## Supplementary material for "Atlas of tissue-specific and tissue-preferential gene expression in ecologically and economically significant conifer *Pinus sylvestris*": Tables supplementary files: Table S3.TPM.not_cross_norm.matrix.txt (part 47 of 92)

	251A7	320A	397A	443A	463A	485A	251KS	320KS	397KS	443KS	463KS	485KS	251M7	320M7	397M11	443M	463M	485M7	251Ni	320Ni	397Ni	443Ni	463Ni	485Ni	251N	320N	397N	443N	463N	485N
TRINITY_DN201827_c6_g1	0.129585	0	0.146629	0	0.134341	0.257782	0.154164	0	0	0	0.19952	0.261815	0	0	0	0	0	0.150582	0.177484	0	0.18043	0	0	0	0	0	0	0	0	0
TRINITY_DN201827_c6_g2	0.598983	0	0	0	0	0	0	0	0	0	0	0	0.629375	0	0	0.614943	0	0	0	0	0	0.653665	0	0	0	0	0	0	0	0
TRINITY_DN201827_c6_g3	0.306946	0.101259	0.114864	0	0	0	0.117166	0	0	0.12536	0	0	0	0	0	0.426018	0	0	0.134656	0	0	0.097524	0	0	0	0	0	0.089094	0	0
TRINITY_DN201827_c6_g4	0	0	0	0	0	0	0	0	0	0	0	0	0	0	0	0	0	0	0	0	0	0	0	0	0	1.34313	0	0.776754	0	0
TRINITY_DN201827_c6_g6	0	0	0	0	0	0	0	0	1.581781	0	0	0	0	0	0	0	0	1.047146	0	0	0	0	0	0	0	0	0	0	0	0
TRINITY_DN201827_c6_g8	0	0.609116	0	0	0	1.033161	0	0	0	0	0	0	0	0	0	0	0	0.46119	0	0	0	0	0	0	0	0	0	0.475136	0	0
TRINITY_DN201827_c6_g9	0.531947	0	0	0.378052	0.183571	0.176423	0	0	0	0.239262	0	0	0	0.289665	0	1.288216	0	0	0.258146	0.269741	0.260092	0	0	0	0	0	0.234259	0.312918	0	0.355448
TRINITY_DN201827_c7_g1	0	0	0	0.533444	0	1.466238	0	0	2.007761	0.714473	0	0	0	0	0	0	1.105127	0	0	0	0	0	0	0	0	0	0	0	0	0
TRINITY_DN201827_c8_g1	0	0.139189	0	0	0	0	0	0.190528	0	0.174197	0	0	0.27978	0	0	0	0	0	0	0	0	0	0	0	0	0	0	0	0	0
TRINITY_DN201827_c9_g1	0	1.071853	0	0	0	0	0	0	0	0	0	0.528483	0	0	0	0	0	0	0	0	0	0	0	0	0	0	0	0	0	0.49248
TRINITY_DN201828_c1_g1	0	0	0	0	0	0	0	0	0	0	0	0	0	0	0	0	0	0	0	0	0	0.964251	0	0	0	0	0	0.253795	0	0.689819
TRINITY_DN201828_c2_g1	7.392164	18.021088	6.831462	11.080204	9.06682	10.793017	5.588753	6.551929	4.347352	4.622956	5.863503	7.743638	29.652197	15.365573	11.066304	10.892689	20.555579	8.739267	5.679216	6.650779	5.751825	4.109521	9.527685	3.90467	0	0	0.204454	0	0.164681	0
TRINITY_DN201828_c2_g3	5.627299	9.231905	7.553928	13.078145	7.96066	10.340493	14.357333	15.415371	7.240854	14.321273	12.416133	13.470973	38.347111	10.391547	12.192837	11.5281	23.655308	11.236537	15.618945	12.000621	23.405454	23.153334	21.485447	25.086117	8.592938	9.04326	10.073937	5.307463	6.554554	7.673031
TRINITY_DN201828_c3_g1	0.595032	0.721442	0.3517	0.864811	0.714082	0.821189	1.311478	1.399915	1.246224	1.212938	1.642065	1.829237	4.528991	1.033883	0.769655	1.163547	1.240366	1.103812	2.168816	0.692811	1.178606	0.956947	2.449129	1.163541	0.17221	0.791705	0.738183	0.558193	0.311348	0.475932
TRINITY_DN201828_c3_g2	0.322834	0.660745	0.059571	0.568092	0.503224	0.856016	1.269233	2.021941	0.130105	1.489448	2.061261	1.102116	2.009751	1.069348	0.432916	0.729528	0.917514	0.483955	0.594908	0.535282	0.137067	0.528264	0.415227	0	0.477883	1.058852	1.370998	1.440132	1.053879	1.221483
TRINITY_DN201828_c3_g3	1.309302	2.392571	1.264895	0.233488	0.902974	0.869096	1.422915	1.343057	1.261976	1.080011	1.891236	1.672863	5.191084	0	2.562184	1.357347	1.42317	0.194962	0.988984	0.674765	1.654618	2.870692	2.206301	2.144999	0	0.305728	0.888905	0	0	0.22458
TRINITY_DN201828_c3_g4	0	0	0	0	0	0	0	0	0	0	1.099278	0	0	0	0	0	0	0	0	0	0	0.68134	0	0	0	0	0.737608	0	0	0
TRINITY_DN201828_c4_g1	0	0	0	0	0	0	0	0	0	0	0	0	0	0	0	0.381909	0	0	0	0	0	0	0	0	0	0	0	0	0	0
TRINITY_DN201828_c5_g1	0	0	0	0	0	0	0	0	0	0	0	0	0	0	0	0	0	0	0	0	0	0	0	0	0	0	0	0	0	0
TRINITY_DN201829_c0_g1	0.777248	0.457403	2.270225	5.32596	0.87178	2.926041	2.607085	1.811021	1.57972	3.998043	4.308845	3.963211	0	0	0	0	0	0	0.600967	0	0	0	1.494677	0	0	0.602337	0	0	0	0
TRINITY_DN201829_c1_g1	0.177776	0.281328	0	0.062593	0.06157	0.235699	0.063997	0.074753	0	0.068803	0	0	0.303061	0.662988	0	0.123582	0	0	0.146697	0	0.075947	0	0.065643	0	0	0	0	0	0	0
TRINITY_DN201829_c2_g1	0.729237	0	4.277299	0.173193	1.980697	3.076855	1.770673	3.977615	1.077354	1.154334	0.719853	4.510867	0.761137	0	0	0.404923	0	0.648362	1.684697	2.439838	0	1.348986	0	2.785146	1.506183	6.216607	5.266777	3.010047	0.510675	3.362534
TRINITY_DN201829_c2_g2	0	0	0	0.501577	0	0	0	0	0	0	0	0	0.238554	0	0	0.48288	0	0	0	0.355119	0	0	0	0	0	0	0	0	0	0
TRINITY_DN201829_c3_g1	22.14635	1.749158	0	3.661266	2.008144	4.33063	24.108415	24.070803	22.069255	4.679991	2.669427	56.606858	1.041055	1.876467	0	0	0	1.013441	0	0	0	0	0	0	82.977748	242.696641	130.097914	22.81223	83.936377	243.908056
TRINITY_DN201829_c4_g1	18.676301	33.471793	23.674413	25.628766	30.177646	28.738555	12.78723	14.026331	11.68511	13.674211	9.427276	13.724871	16.718983	15.19471	20.51054	11.24834	20.175394	19.639019	7.353995	8.042549	8.740011	5.865143	4.778613	7.852302	4.961644	5.777134	4.813064	4.289535	2.79158	6.536176
TRINITY_DN201829_c4_g2	0	0	0	0	0.462126	0	0	0	0	0	0	0	0	0	0	0.444625	0	0.41059	0	0	0	0	0	0	0	0	0	0	0	0
TRINITY_DN201829_c5_g1	0	0	0	0	0	0	0	0	0	0	0	0	0.421803	0	0	0	0	0	0	0	0	0	0	0	0	0	0	0	0	0
TRINITY_DN201829_c6_g1	6.118098	22.690411	0	0	41.683113	0	1.14541	32.974468	0	0	12.554923	0	0	3.315586	0	0	3.698178	0	0	0	0	0	0	0	1.64584	166.383196	6.037105	0.851773	68.273275	0
TRINITY_DN201830_c0_g1	0	0	0	0	0	0	0	0	0	0	0	0	0	0	0	0	0	0	0	0	0	0	0	0	0	0	0	0	0	0
TRINITY_DN201830_c1_g1	0	0	0	0	0	0	0	1.10771	0	1.061264	0	0	0	0	0	0	0	0	0	0	0	0	0	0	0	0	0	0	0	0
TRINITY_DN201830_c2_g1	0	0.801146	0	0	0	1.372387	0	0	0	0	1.02926	0	0	0	0	0	0	0	0	0	0	0	0	0	0	0	0	0	0	0
TRINITY_DN201830_c5_g1	0	0.504118	0.258069	0.086896	0.786339	0.709312	0	0.750901	0.236185	0	0	0	0.247132	0	0.473736	0.264285	0	0.877151	0.206314	0	0	0.228375	0.185678	0	0	0.09814	0	0	0	0.088719
TRINITY_DN201830_c5_g2	0	0.616523	0	0	0	0	0.244318	0	0	0	0	0	0	0	0.671428	0	0	0	0	0	0	0	0	0	0	0	0	0	0	0
TRINITY_DN201830_c5_g3	0	0	0	0	0	0	0	0.744918	0	0	0	0	0	0	0	0	0	0.428496	0	0	0	0	0	0	0	0	0	0	0	0
TRINITY_DN201830_c5_g4	0.67372	0.784963	0	0	0	0	0	0	0	0	0	0	0	0	0	0	0	0	0	0	0	0	0	0	0	0	0	0	0	0
TRINITY_DN201830_c5_g5	0.618066	0	0	0	0	0	0	0	0	0	0	0	0	0	0	0	0	0	0	0	0	0	0	0	0	0	0	0	0	0
TRINITY_DN201830_c5_g6	0	0.535926	0	0	0	0	0	0	0	0	0	0	0	0	0	0	0	0.406442	0	0	0	0	0	0	0.484233	0.37014	0	0	0	0
TRINITY_DN201830_c5_g7	0.791958	0	0	0	0	0	0	0	0	0	0	1.746757	0	0	0	0	0	0.702704	0	0	0	0	0	0	0	0	0	0	0	0
TRINITY_DN201830_c6_g1	0.072257	0.161893	0	0.531499	0.488332	1.181481	0.484634	0.230449	2.274022	0.335301	0.233168	1.880647	1.464043	1.125932	0	0.135444	1.616524	1.828024	0.139058	0.101691	0.090227	0.819642	0.259463	0.096712	0.137696	0	0.116099	0.037291	0.067435	1.008027
TRINITY_DN201830_c6_g2	0	0.411016	0	0	0	0	0	0	0	0	0	0	0	0	0.447619	0	0	0	0	0	0	0	0	0	0	0	0	0	0	0
TRINITY_DN201830_c6_g3	0	0	0.137804	0.388639	0	0	0.14369	0.167587	2.337589	0.767047	0.556974	1.222906	0.752152	0	0	0.380834	0.492498	0.328325	0.330701	0	0.336836	0.598039	0.572372	0	0	0.076407	0.233048	0	0	0
TRINITY_DN201831_c0_g1	0	0	0	0	0	0	0	0	0	0	0.269307	0	0	0	0	0	0	0.67863	0	0	0	0	0	0	0	0	0	0	0	0
TRINITY_DN201831_c10_g1	0	0.975596	0	0	1.526873	3.113321	0.17281	0	3.790549	1.614266	2.114374	1.363512	1.352925	0	0	0.868486	4.025841	1.761968	0	0	0.490228	0	0.687715	0	0	0	0	0	0	0.847769
TRINITY_DN201831_c10_g2	0	0	0	0.647458	0	0	0	0	1.320795	0	0	0.436857	0	0	0	0.859645	0	1.057825	0	1.007468	0	0	0.49445	0	0	0	0	0	0	0
TRINITY_DN201831_c10_g3	0	0.181944	0	0.674732	0.328296	0	0	0.228761	3.32817	0.626649	1.020847	0.544495	0	0	0	0.24236	0	0	0	0	0.251066	0.414992	0.421627	0.53807	0.330234	0	0	0	0	0.313212
TRINITY_DN201831_c1_g1	0	0	0	0.144205	0	0	0	0	0	0	0	0	0	0	0	0	0	0	0	0	0	0	0	0	0	0	0	0	0	0
TRINITY_DN201831_c2_g1	0	0	0	0	0	0	0.155708	0	0	0	0.201571	0.132176	0.268603	0	0	0	0	0.117137	0	0	0	0	0	0	0	0	0	0	0	0.252571
TRINITY_DN201831_c3_g1	0	0	0	0.711018	0	0	0	0.862894	1.278485	0	0	0	0	0	0	0.962096	0	0	0	0	0	0	0	0	0	0	0	0	0	0
TRINITY_DN201831_c5_g1	0.746328	0	0	1.125634	0.76107	0	0	0	4.885991	1.030685	1.24687	2.4922	1.556147	0	0	0.85117	0	1.811442	0	1.08625	0	1.543745	0	0	0	0	0	0	0	1.578847
TRINITY_DN201831_c5_g2	0.361052	0	0	0.919419	0	0.843405	1.464416	0	2.093028	0	0	2.784829	0.756341	0	0	0.373584	1.636142	0.754664	0	0	0	0	0	0	0	0	0	0	0	0
TRINITY_DN201831_c6_g1	0	1.00793	0	0	0	0	0	4.982729	5.698851	0	0	0	0	0	0	0	0	0	0	0	0	0	1.094977	0	0	0	0	0	0	0
TRINITY_DN201831_c6_g2	0	0.586808	0	0	0	0	0	0	0	0	0	0	0	0	0	0.270561	0	0	0	0	0	0.950536	0	0	0	0	0	0	0	0
TRINITY_DN201831_c7_g1	0	0	0	0.580598	0.548075	0	1.401879	1.02892	1.07459	0	0	3.018335	0.582485	0	0	1.699602	0	0	0	0	0	0	1.375431	0	0.553539	0	0	0	0	0
TRINITY_DN201831_c8_g1	0	0.050951	0	0.172038	0.056439	0.10763	0	0.068077	1.113603	0.312244	0.14873	0.151408	0	0	0	0.169933	1.13247	0.194033	0.132533	0	0.069218	0.193668	0.179708	0.22192	0	0	0	0	0	0.098317
TRINITY_DN201831_c9_g1	0	0	0	0.169863	0.165276	0	0	0.230673	0.628818	0.42124	0	0	0	0	0	0.165719	0	0.142845	0	0	0	0	0	0	0	0	0	0	0	0
TRINITY_DN201831_c9_g2	0	0.44443	0	0.413359	0	0	0	0.93216	0.526573	0	0	0	0	0	0	0.786975	0	0	0	0	0	0	0	0	0	0	0	0	0	0
TRINITY_DN201831_c9_g3	0	0.094952	0	0.215855	0.035484	0.135719	0.071334	0.041687	0.772026	0.153782	0.181474	0.24907	0.10454	0	0	0.284959	0.317688	0.307214	0.122458	0.047975	0	0.059382	0.29587	0.091155	0.026807	0	0.054692	0	0	0
TRINITY_DN201831_c9_g4	0	0.04246	0	0.143415	0.28257	0.102981	0.048043	0	0.38091	0.051726	0	0.083626	0.092598	0	0.156058	0.14181	0.425977	0.081534	0.165053	0	0	0.079985	0.148739	0	0	0	0.036831	0	0	0
TRINITY_DN201831_c9_g5	0	0.508437	0	0.47107	0	0	0	0	0	1.27605	0	0	0.454453	0	0	0	0	0	0	0	0	0	0	0	0	0	0	0	0	0.467656
TRINITY_DN201831_c9_g6	0	0.44443	0	0	0	0	0	0	0	0	0	0	0	0.975022	0	0.393488	0	0.339862	0	0	0	0	0	0	0	0	0	0	0	0
TRINITY_DN201832_c2_g2	2.921486	0.910947	5.788932	0.629073	4.953354	0.450801	0.176812	0	0.950327	0.191216	0.971233	0.151703	2.473775	0	5.257572	0.160031	2.625983	0	0.412745	0	2.064014	0	1.219982	0	0.408229	0	0.406816	0	2.435077	0
TRINITY_DN201832_c5_g1	0	0	0	0	0	0	0	0	0	0	0	0	0	0	0	0	0	0	0	0	0	0	0	0	0	0	0	0	0	0
TRINITY_DN201832_c6_g1	0	0	0	0	0	0	0	0	0	0	0	0	0	0	0	0	0	0	0	0	0	0	0	0	0	0	0	0	0	0
TRINITY_DN201833_c0_g1	0	0	0	0	0	0	0	0	1.641384	0.425107	0	0.328732	0	0	0	0	2.724075	0	0	0	0.981676	0	0	0.225734	2.890446	3.053357	3.068572	2.473643	3.937598	2.979191
TRINITY_DN201833_c0_g2	0	0	0	0	0.056307	0	0	0	0.06696	0.125052	0	0	0.055403	0	0.373702	0	0.205397	0	0.066601	0	0.069046	0	0.059756	0	0.043773	0	0	0	0	0
TRINITY_DN201833_c1_g1	0.56355	0.663381	0	0.430088	0	1.690254	0	0	0	0.585905	0	0.648424	0	0	0	1.397391	0	0.503078	0	0	0	0	0	0	0	0	0	0	0	0
TRINITY_DN201833_c1_g2	0.639161	0.150729	0.019943	0.221141	0.200946	0.259096	1.455925	0.298417	0.717567	0.063888	1.116101	0.306543	0.577929	0.050079	0.231798	0.370605	0.370564	0.580841	0.106544	0.227932	0.500756	0.177144	0.11715	0.023888	1.508873	0.14113	0.130518	0.173974	0.188465	1.13851
TRINITY_DN201833_c1_g3	0	0.918626	0	0	0	1.962934	0	0	0	0	0	0	0	0	0	0	1.781166	0	0	0	0	0	0	0	0	0	0	0	0	0
TRINITY_DN201833_c1_g4	0	0	0	0	0.301412	0.872322	0	0	2.35117	0	0	0.305846	0	0	0	1.193786	0.652616	0.760633	0	0	0	0	0	0	0	0	0	0	0	0
TRINITY_DN201833_c1_g5	0	0	0.233314	0.647655	0.627282	0	0	0	0.272069	0.560514	1.033342	0.218711	0.417443	0.25621	0	0	0.958994	0.180617	0	0	0	0.533248	0	0	0.620163	0.282341	0.202271	1.611634	2.250274	0.411905
TRINITY_DN201833_c1_g6	0	0	0	0	0	0	0.146407	0	0	0.468844	0	0	0	0	0	0	0	0	0	0	0	0	0.145662	0	0	0	0	0	0	0
TRINITY_DN201833_c1_g7	0	0.296053	0	0.405458	0	0.152487	0.084753	0.098955	0.188768	1.000402	0	0.438746	0	0	0.088393	1.038576	0.148304	0	0.097242	0.110365	0.100249	1.128744	0.086252	0.858695	0	0.045529	0.064958	0.33231	0	0.567185
TRINITY_DN201834_c1_g1	0	1.639911	0	15.750829	0.439601	18.600465	0	0	0	0	0	0	0.932273	0	0.169857	9.361467	0	0.452929	0	0	0	0	0	0	0	0	0	0	0	0
TRINITY_DN201834_c2_g1	10.587101	17.337588	10.919536	9.146541	9.97366	10.338838	16.509791	15.89746	12.487	13.385204	14.881424	12.520172	11.925243	8.893232	14.635826	14.191125	14.4357	12.478781	14.764787	18.071397	16.252447	14.720885	15.273629	15.567589	10.615376	8.658445	10.043156	6.225018	8.004573	10.201923
TRINITY_DN201834_c2_g2	0	0.122615	0	0.046081	0.045405	0	0.138655	0.054007	0.157181	0	0.353271	0.241455	0	0	0.166324	0.045574	0.082015	0.117915	0.211693	0.123459	0	0.115421	0.04773	0.058946	0.069539	0.175007	0.141732	0	0.163017	0.078697
TRINITY_DN201834_c2_g3	0	0	0	0	0	0	0	1.185871	0	0	0	0	0	0	0	0	0	0	0	0	0	0	0	0	0	0	0	0	0.799974	0
TRINITY_DN201834_c2_g4	0	0	0	0	0	0	0	0.529071	0.712773	0	0.29598	0.948332	0	0.677668	0.417581	0	0	0	0	0	0	0	0	1.970348	0	0	0.347956	0	0.165946	1.613461
TRINITY_DN201834_c4_g1	0	0	0	0	0	0	0	0	0	0	0	0	0	0	0	0	0	0	1.225696	0	0	0	0	0	0	0.699392	0	0	0	0
TRINITY_DN201835_c1_g1	0	0	0.20454	0	0	0	0	0	0	0	0	0	0	0.456494	0.211123	0	0	0	0	0	0	0	0	0	0	0	0	0.158845	0.255372	0
TRINITY_DN201835_c1_g2	0.190747	0	0	0	0	0	0	0	0.077464	0	0	0	0	0.395444	0.073178	0	0	0	0	0	0	0	0	0	0	0	0	0	0.414982	0
TRINITY_DN201835_c2_g3	0	8.645071	2.170809	4.532264	4.43695	3.308566	1.209175	4.937987	1.975965	0.764015	1.65651	1.688176	0.520028	0	0.538185	0	1.023178	0.439306	0	0	0	0	0.58912	0	0.480496	0	0	0	0	0
TRINITY_DN201835_c3_g1	0	0	0	0	0	0	0	0	0	0	0	0	0	0	0	0	0	0	0	0	0	0	0	0	0	0	0	0	0	0
TRINITY_DN201836_c0_g1	12.331974	13.411276	16.440793	14.612443	11.527114	12.644064	15.688667	12.107256	10.144384	14.824618	18.26424	17.55165	26.632551	8.570855	16.33586	17.65956	13.28083	8.639709	7.879122	6.306287	3.689673	5.385844	3.767623	2.314653	3.216657	2.648246	2.287182	2.668368	1.203082	1.990191
TRINITY_DN201836_c1_g1	18.268295	28.419213	22.227415	13.301816	19.505594	15.857855	10.289613	14.4796	12.317755	11.97229	14.289061	10.976643	22.444998	30.216243	30.538536	19.544022	19.234391	19.093085	16.587175	18.548441	31.26671	20.223186	29.646562	20.59431	7.102826	8.697967	8.48347	6.056798	7.056781	6.011929
TRINITY_DN201836_c1_g2	0	0.717492	0	0	0.628273	0	0	0	0	0	0	0	0	0	0	0	0	0	0	0	0	0	0	0	0	0	0	0	0	0
TRINITY_DN201836_c1_g3	0	0	0.681183	0.210287	0	0	0.25278	0	0	0	0	0	0	0	0	0	0	0.792469	0	0	0	0.879042	0	0	0	0	0	0	0.36555	0.200035
TRINITY_DN201836_c5_g1	0	0	0	0.688997	0	0	0	0	0	0	0	0	0	0	0	0	0	0	0	0	0	0	0	0	0	0	0	0	0	0
TRINITY_DN201836_c6_g1	0	0	0	0	0	0	0	0	0	0	0	0	0	0	0	0.286014	0	0	0	0	0	0	0	0	0	0	0	0	0	0
TRINITY_DN201836_c7_g1	0	0	0	0	0	0	0	0	0	0	0	0	0.902038	0	0	0	0	0	0	0	0	0	0	0	0	0	0	0	0	0
TRINITY_DN201837_c0_g1	77.368174	18.901416	25.217637	18.220416	32.973748	23.374815	28.458146	32.34469	24.900195	20.160078	33.979787	31.231523	9.987462	11.393666	28.63017	3.494821	9.110946	10.342762	7.866843	8.614032	6.095404	10.722555	9.240204	4.416977	1.853348	1.34059	1.565657	1.584213	4.394445	1.841805
TRINITY_DN201837_c1_g1	0	0	0	0	0	0	0	0	0	0	0	0	0	0	0	0	0	0	0	0	0	0	0	0	0	0	0	0	0	0
TRINITY_DN201838_c1_g1	0	0	0	0	0	0	0	0.240683	0	0	0	0.519756	0	0	0	0	0	0	0	0	0	0	0	0	0	0	0	0	0	0
TRINITY_DN201838_c2_g1	0	1.471544	0	1.645353	0	0	0.666577	0.775193	0	0	0	0.847419	0.528609	0	0	0	0	0	0	0	0	0.785001	0	0	0.729042	0	0	0	0	0
TRINITY_DN201838_c3_g1	0.763507	0.334422	0	0.682362	0.735239	0.6424	0.69721	0.592295	0.071282	0.340733	0.485664	0.219853	0.901059	0	0	1.411966	0.670628	0.792211	0.581141	0.083698	0	0.158282	0.195084	0	0.191011	0.273438	0.097172	0.304513	0.109539	0.48186
TRINITY_DN201838_c4_g1	4.298864	7.652363	3.960807	3.885546	5.638545	8.147364	11.040528	21.967655	12.701931	15.733428	18.916936	9.690225	0.056197	0	0.168952	0.150399	0.104237	0.188427	1.640113	7.975218	2.193011	2.117951	0.434495	8.866709	0.702797	1.880535	2.300349	0.993441	0.251767	0.921115
TRINITY_DN201838_c4_g2	0.158476	1.324526	0.904066	0.337366	0.391513	0.945906	0.39143	0.228761	0.208011	0.417766	1.020847	0.825125	0	0.199799	0	0	0	0	1.128529	1.432985	1.39043	0.326359	0.192007	0.244075	0.149336	1.036489	1.352914	0	0	1.409455
TRINITY_DN201838_c4_g3	0.605224	0.710392	0	0	0	0	0	0	0	0	0	0.692008	0	0	0	0.621156	0	0.539836	0	0	0	0.659032	0	0	0.613978	0.501366	0.707723	0	0	1.299467
TRINITY_DN201839_c10_g1	0	0	0	0	0	0	0	0	0	0	0	0	0	0	0	0	0	0	0	0	0	0	0	0	0	0	0	0	0	0
TRINITY_DN201839_c2_g1	0	0	0	0	0	0.447585	0	0	0.616152	0	0	0.608338	0.470293	0	0	0	0	0	0	0	0	0.651474	1.075452	0	1.819806	0.658236	0.656941	0	0	0.48399
TRINITY_DN201839_c3_g1	1.018316	0.910855	1.128326	1.135124	1.234468	1.068814	0.3044	0.355587	0.479822	0.589234	0.31088	0.475418	0.578548	0.281199	1.235956	1.356931	1.611828	1.119321	0.069765	0.402626	0.144568	0.152031	0.3126	0.309749	0.321	0.229915	0.046668	0.293213	0.580368	0.205937
TRINITY_DN201839_c4_g1	0.303959	0.157009	0.17408	0.178807	0.167606	0	0.375114	0.21497	0.197403	0.198614	0.253436	0.159348	0	0	0.527754	0	0	0.285247	0	0	0.213444	0.156744	0	0	0	0	0	0.425127	0.281215	0.461718
TRINITY_DN201839_c4_g2	20.081874	25.533502	32.32324	23.104104	20.643529	21.409025	29.547481	34.817368	18.445602	22.204274	32.100593	25.567682	23.51446	22.032743	18.628077	17.895078	23.434664	14.773041	19.626316	17.761307	8.331247	16.612897	14.10643	11.211844	18.635249	20.71888	19.600499	15.988887	13.687896	18.956122
TRINITY_DN201839_c5_g1	0	0	0	0	0	0	0	0	0	0	0	0	0	0	0	0	0	1.036651	0	0	0	0	0	0	0	0	0	0	0	0
TRINITY_DN201839_c9_g1	0	0	0	0	0	0	0	0	0	0	0	0	0.536779	0	0	0	0	0	0	0	0	0	0	0	0	0	0	0	0	0.258057
TRINITY_DN20183_c0_g1	0	0	0	1.243614	0	0	0	0	0	0	1.012583	0	0	0	0	0	0	0	0	0	0	0	0	0	0	0	0	0	0	0
TRINITY_DN201840_c0_g1	0	4.662319	0	0	0	0.709763	0	1.965652	0	0	0	0.753844	0	0	0	0	0	4.154707	0	1.978016	0	0	0	0	0	0.550959	0	0	0	0.711352
TRINITY_DN201840_c1_g2	0	0	0	0	0	0	0	0	0	0	0	0	0	0	0	0	0	0	0	0	0	0	0	0	0	0	0	0	0	0
TRINITY_DN201840_c2_g1	0	0	0	0	0	0	0	0	10.164962	0	0	0	0	0	0	0	0	0	0.376707	0	2.705392	0	0	0	0	0	2.925775	0	0	0
TRINITY_DN201840_c3_g1	0	9.396352	1.931429	0	0	5.049972	0	4.883084	0	0	0	3.069219	0	0	0	0.547168	0	7.5077	0	0.813743	0	0	0	0.962166	0	5.264453	0	0	0	4.834652
TRINITY_DN201840_c4_g1	0	0	0	0	0	0	0	0	0	0.790408	0	0	1.151378	0	0	0	0	0	0	0	0	0	0	0	0	0	0	0	0	0
TRINITY_DN201840_c5_g1	0	0	0	0	0	0	0	0	0	0	0	0	0	0	0	0	0	0	0.814728	0.806872	0	0	0	0	0.549269	0	0	0	0	0
TRINITY_DN201841_c0_g1	0	0	0	0	0.736154	0.717206	0	1.047095	0	0	0	0	0	0	0	0	0	0	0	0	0	0	0	0	0	0	0	0	0	0
TRINITY_DN201841_c10_g1	0	0	0.002798	0.391432	0	0.701034	0.343348	0.406134	0.708347	0	0.461368	0.288971	0	0	0	0	0	0.884153	0	0	0	0	0.331691	0	0	0.188026	0	0	0.23908	0
TRINITY_DN201841_c10_g2	0.721853	0	0	0	0.790095	0	0	0	0	0	0	0	0	0	0	1.54658	0	0.299955	0	0	0	0	0	0	0.317485	0.159289	0	0	0	0
TRINITY_DN201841_c10_g3	0	0	0	0	1.409916	0.686194	0	0	0	0	0	0	0.72087	0	0	0	0	4.293129	0	0	0	0	0	0	0	0	0	0	0	0
TRINITY_DN201841_c11_g1	0	0.180939	0	0.050806	0	0.047867	0.102473	0.359186	0	0.055149	0.261273	0.133676	0	0	0	0.351545	0.090752	0	0.117369	0.272814	0	0.042651	0.052811	0	0	0.304593	0.039279	0.041524	0	0.217601
TRINITY_DN201841_c12_g1	0.267242	0.489448	0	0.280004	0.187853	0.311082	0.101935	0.451094	0	0.167791	0.523637	0	0.530352	0	0.20903	0	0.177275	0.118134	0	0	0	0.169694	0	0	0.072991	0.166995	0	0.078632	0	0
TRINITY_DN201841_c12_g2	0.450592	0.48295	0	0.447901	0	0	0	0	0	1.217427	0	0	0	2.109429	0	0	0	0.530593	0	0	0	0	0	0	0	0	0	0	0	0
TRINITY_DN201841_c12_g3	0	0	0	0	0	0	0	0	0	0	0	2.41969	0	0	0	0	0	0	0	0	0	0	0	0	0	0	0	0	0	0
TRINITY_DN201841_c12_g4	0	0	0	0	0	0	0	0	0	0	0	0	0	0	0	0.63445	0	0	0	0	0	0	0	0	0	0.232227	0	0	0	0
TRINITY_DN201841_c13_g1	0	0	0	0	0	0	1.013726	0	0	0	0	0	0	0	0	0	0	0	0	0	0	0	0	0	0	0	0	0	0	0
TRINITY_DN201841_c14_g1	0	0	0	0	0	0	0	3.112624	0	0	0	0	0	0	0	0	0	0	0	0	0	0	0	0	0	0	0	0	0	0
TRINITY_DN201841_c15_g1	0	0	0	0	0	0	0	0	0	0	0	0	0	0	0.797024	0	0	0	1.990706	0	0	0	0	0	0	0	0	0	0	0
TRINITY_DN201841_c16_g1	0	0	0	0	0	0.205624	0	0	0	0	0	0.44874	0	0	0	0.642629	0	0	0	0	0	0	0	0	0	0	0	0	0	0
TRINITY_DN201841_c17_g1	0.161658	0	0	0	0	0	0	0.209805	0	0	0	0.15487	0	0	0	0	0	0.072613	0	0	0	0	0	0	0	0	0	0	0	0
TRINITY_DN201841_c19_g1	0	1.722633	0	0	0	1.483703	0	0	0	0	0	0	0.778074	2.840631	2.674421	0.760197	3.240964	0.663276	1.089927	0	0	0.771872	0	0	0.717119	0	0	0	0	0
TRINITY_DN201841_c20_g1	0.821536	0	0	0	0	0	0	0	0	0	0	0	0	0	0.979751	0	0	0.728159	0	0	0	0	0	0	0	0	0	0	0	0
TRINITY_DN201841_c21_g1	0	0	0	0	0	0	0	0	0	0.669292	0	0	0	0	0	0	0	0	0	0	0	0	0	0.821919	0	0	0	0	0	0
TRINITY_DN201841_c2_g1	0	1.758504	0	0	0	0.758876	0	0	0	0	0	0	0	0	0	0	0	0	0	0	0	0	0	0	0	0	0	0	0	0
TRINITY_DN201841_c3_g1	0	0.888327	0	0.838221	1.574237	0	0	0	0	0	0	0	0	0	0	0	5.009539	0	0	0	0	0	0	0	0	0	0	0	0	0
TRINITY_DN201841_c4_g1	0	0	0	0.77527	0.728151	0	0.901935	0	0	0	0	0	0	0	0	0	0	0	0	0	0	0	0	0	0	0	0	0	0	0
TRINITY_DN201841_c4_g2	2.360621	0	0	0	0	0	0	0	0	0	0	0.608363	0	0.673243	0	1.611551	0	0	0	0	0	0	0	0	0	0	0	0.48456	0	0
TRINITY_DN201841_c6_g1	0	0	0	0.229094	0	0	0	0	0	0	0	0.23392	0	0	0	0	0	0.382773	0	0.330742	0	0	0	0	0	0	0	0	0	0
TRINITY_DN201841_c8_g1	0	0	0	0.112449	0	0	0.122112	0.142463	0.133703	0	0	0.104441	0	0	0	0	0	0	0	0.155258	0	0	0	0	0.092455	0	0	0.184858	0	0
TRINITY_DN201841_c9_g1	0	0.213988	0	0	0	0	0	0.144749	0	0	0	0	0	0	0	0	0.214086	0.096508	0	0	0	0	0.119245	0	0	0	0	0	0	0
TRINITY_DN201842_c0_g1	0	1.687515	0	0	0	0	0	0	0	0	0	0	2.28341	0	0.871206	0	0	0	0	0	0	0	0	0	0	0	0	0	0	0.772975
TRINITY_DN201842_c2_g1	0.395457	0	0	0.860175	0	0	0	0	0	0	0	0	0	0	0	0	0	0.706544	0	0	0	0	0	0	0	0	0	0	0	0
TRINITY_DN201842_c4_g1	0	0	0	0	0	0	0	0	0	0	0	0.640193	0	0	0	0	0	0	0.440996	0	0	0	0	0	0	0	0	0	0	0
TRINITY_DN201842_c5_g1	9.596668	0	15.059742	0.068509	20.240384	0	0	0	0	0	0	0	0	0	0	0	44.304616	0	0	0	0	0	36.316965	0	0	0	0	0	10.78789	0
TRINITY_DN201842_c6_g1	0	0	0	0	0	0	0	0	0	0	0	0	0	2.466979	0	0	0	0.246554	0	0	0	0	0	0	0	0	0	0	0	0
TRINITY_DN201842_c6_g2	0	0	0.174433	0.331752	0.244294	0.545808	0.086658	0	0.192843	0.092974	0	0.14947	0	0	0.163364	0.163018	0.13643	0.140911	0.099438	0	0	0	0	0	0	0.046536	0	0	0	0.072429
TRINITY_DN201842_c6_g3	0	0	0	0.706667	0	0	0	0	0	0	0	0.214251	0.235807	0	0	0	0	0	0	0	0	0	0	0	0	0	0	0	0	0
TRINITY_DN201842_c6_g4	0.144592	0.203337	0	0.153739	0	0	0	0	0	0.187174	0.227986	0.148427	0	0.363891	0.841003	0.372521	0	0.259041	0	0	0	0	0	0	0	0	0	0	0	0
TRINITY_DN201842_c6_g5	0	0	0.164857	0.320555	0.624103	0.296769	0	0	0.191626	0.187873	0.228863	0	0.152095	0	0	0	0	0	0.203014	0	0	0	0.173664	0	0	0	0	0.127258	0.134859	0
TRINITY_DN201842_c7_g1	0.818635	0.66733	0.706417	3.091423	1.710433	3.07414	1.052434	0.309822	1.373439	0	0.696297	0	0.855578	0.517027	0.238948	0.216874	0.878721	0.743082	0.304516	1.263666	0	0	0.255526	0	0.40639	0.281143	0.619237	0.182268	0	0
TRINITY_DN201842_c8_g1	0.400481	0.173116	0	0.148896	0.122526	0.281072	0.34011	0.170405	0.278248	0.157282	0.18511	0.297693	0.21636	0	0	0.172206	0.217297	0.106095	0.055574	0.032929	0	0.020224	0.075905	0	0.054724	0.092357	0.223535	0.040469	0.197974	0.355182
TRINITY_DN201842_c9_g1	0	0	0	0	0	0	0	0	0	0	0	0	0	0	0	0	0	0.452679	0.787825	0	0	0	0	0	0	0	0	0	0	0
TRINITY_DN201843_c0_g1	0	0	0	0	0	0	0	0	0	0	0	0	0	0	0.420906	0	0.381779	0	0	0	0	0	0	0	0	0.120842	0	0	0	0
TRINITY_DN201843_c1_g1	0.114206	0.114351	0	0	0.473821	0.340767	0.664904	0.46534	0.1449	0	0.171546	0	0	0	0.661603	0	0	0	0.305904	0.335871	0	0.110688	0	0	0	0	0.509436	0	0	0
TRINITY_DN201843_c2_g1	4.716042	0	0.820879	0	1.403765	1.440767	0	0.991629	4.446436	0.946383	2.312065	3.805228	0.705667	0	0	0	0	0	0	0	0	0	1.707003	0	0	0.556743	0	0	0	0
TRINITY_DN201843_c3_g1	0.192026	0.206491	0	0.204969	0.596205	0.191096	0.245499	0	0	0.263501	0	0	0.19819	0	1.348561	0.398412	0.410628	0.343382	0	0	0	0	0	0	0	0	0	0	0.534776	0
TRINITY_DN201843_c4_g1	2.434535	6.242247	2.96874	12.80401	13.706815	13.666682	13.050156	5.757925	9.874377	0	7.943639	5.053387	17.143627	0	4.839926	0	19.123865	3.490128	11.427749	9.3047	3.83883	0	23.716498	5.667077	11.411418	0	4.630237	0	0.769553	3.68272
TRINITY_DN201843_c6_g1	0.952491	6.958116	4.16545	2.872305	8.645058	3.694742	1.463047	1.085775	1.69169	0.823432	1.179836	5.603895	1.086642	0.630887	3.640998	0.269532	0	4.050822	2.457981	2.87683	0	1.925933	0.32042	0.833686	3.015072	5.041068	1.644776	0	0	5.723431
TRINITY_DN201843_c6_g2	1.084119	1.04374	0.322204	0	0.916655	0	0.37439	0.708231	0	0.400778	0.815306	0	0.569928	0	0	0.284357	1.006075	0	0	0.43781	0.71373	0.31119	0	0	0	0	0.511242	0	0.411863	0.289806
TRINITY_DN201843_c6_g3	0	0	0	0.621807	0	0	0	0	0	0	0	0	0	0	0	0	0	0	0	0	0	0	0	0	0	0	0	0	0	0
TRINITY_DN201843_c6_g4	1.119661	13.946508	27.318516	10.833159	23.199159	13.357679	2.467646	0.775193	2.745782	0	0	1.745602	2.114436	3.855948	10.53309	0	0	6.414086	2.037649	0.773582	0.808804	0	0	0.909395	0	0	0	0	0	0.542954
TRINITY_DN201843_c7_g1	9.184388	15.815761	18.541636	12.314738	9.232041	9.43994	19.697283	18.506629	9.927045	11.206147	16.786169	15.648989	14.629378	12.015075	14.141257	12.656707	12.352918	10.519932	11.505575	13.487085	7.801274	10.378883	11.847812	14.551935	9.792395	7.543462	7.888704	5.771742	5.124646	6.850483
TRINITY_DN201843_c7_g2	0	0	0	0	0	0	0.852472	0	0	0	0	0	0	0	0	0	0	0	0	0	0	0.709886	0.845149	0	0	0	0.775946	0	0	0
TRINITY_DN201843_c8_g1	0	0	0.931798	0	0.793179	0.770868	0.955828	1.096935	0	3.174855	0	0.847419	0	0	0	0	0	0	1.110664	0	0	0.785001	0	0	0	0	0	0	0	0
TRINITY_DN201844_c0_g1	7.166005	2.433969	1.575232	0.464932	1.440752	2.962114	8.111743	0.622398	0.523908	6.055863	6.435095	16.625557	0.269572	1.105195	0	0	0	2.80335	6.440939	1.089905	0	4.186777	2.977691	3.893152	2.28162	0.149898	0	0.103364	0.195125	2.895327
TRINITY_DN201844_c0_g2	0	0	0.728089	0	0	0	0	0	0.805528	0	0	0	0	0	0	0	0	0	1.302286	0	0	0.653665	0	1.080513	0	0	0	0	0	0
TRINITY_DN201844_c0_g3	0	4.573851	0	0	0	0	0	0	0	2.434043	0	0	0	0	0	0	0	0	0	0	0	0	0	0	0	0	0	0	0	0
TRINITY_DN201844_c1_g1	0.539344	0.3788	1.0109	0.337529	1.113214	0.402001	102.730007	19.841736	6.749489	5.668833	4.118139	3.540598	16.595807	5.369865	5.074712	3.52393	8.240107	18.345212	12.177482	5.352653	5.04222	2.618163	3.620716	5.312118	7.511543	17.922865	2.279836	0.856217	20.870117	33.27148
TRINITY_DN201844_c1_g2	0	0.809374	0	0	6.140122	0	0	0	0	0	13.03953	0	0	0	0	0	0	0	0	0	0	0	11.432145	0	0	0	0	0	0	0
TRINITY_DN201844_c1_g3	0	0	0	0	0	0	0.529717	0	0	0	0	0	0	0	0	0	0	0	0	0	0	0	0	0	0	0	0	0	0	0
TRINITY_DN201845_c0_g5	0	0	0.369203	0	0	0	0	0	0.432112	0	0	0	0	0	0	0	0	0.801317	0	0	0	0	0	0	0	0	0	0	0	0
TRINITY_DN201845_c2_g1	0	0	0	1.04599	0	0	0	0	0	0	0	0	0	0	0	0	0	0	0	0	0	0	0	0	0	0	0	0	0	0
TRINITY_DN201846_c0_g1	0	0	0	0	0	0	0	0	0	0	0	0	0	0	0	0.327627	0	0.282607	0	0	0	0	0	0	0	0	0	0	0	0
TRINITY_DN201846_c1_g1	0	0	0	0	0	0.272415	0	0	0	0	0	0	0.400261	0	0	0	0	0.523098	0	0	0	0	0	0	0	0	0	0	0	0
TRINITY_DN201846_c2_g1	0.228984	0.302523	0	0	0	0	0	0	0	0.19	0	0	1.098681	0	0	0	1.567781	0	0	0	0	0	0	0	0	0	0	0	0	0
TRINITY_DN201846_c3_g1	0	0	0	0	0	1.909271	0	0	0	0	0	0	0	0	0	0	0	5.117848	0	0	0	0	0	1.146727	0	0	1.60337	0	0	0
TRINITY_DN201846_c4_g1	0.146425	0	0	0	0	0.145652	0	0.207975	0	0	0.231532	0	0.163158	0.184299	0	0	0	0	0	0	0.20793	0	0.351065	0	0	0.094386	0	0	0	0.143322
TRINITY_DN201846_c4_g2	0	0	0	0	0	0	0	0	0	2.14352	0	0	0	0	0	0	0	0	0	0	0	0	0	0	0	0	0	0	0	0
TRINITY_DN201846_c4_g3	0	0	0	0	0	0	0	0	0	0	0	0	0	0.660718	0	0.53208	0	0	0	0	0	0	0	0	0	0	0	0	0	0
TRINITY_DN201846_c4_g4	0	0	0	0.437595	0	0.203802	0	0.311452	0	0.840715	0	0.672818	1.799344	0	0.702058	1.808426	1.324668	0.182994	0	0	0	0	0	0	0	0	0	0	0	0
TRINITY_DN201846_c5_g1	0	0	0	4.549362	0.865265	1.417076	0	0	0.948595	1.017134	0	2.364543	0.752841	0	0	1.718215	0	2.944428	0	0	1.147102	0.526993	0	2.368203	0	0	0	0.211339	0	0.739348
TRINITY_DN201846_c5_g2	0	0	0	2.404501	0	0.733521	0	0	0	2.041633	1.236481	2.467765	0	0	0	0.75178	0	9.180853	0	0	0	0.765416	0	0	0	0	0	0	0	0.781091
TRINITY_DN201846_c6_g1	0	0	0	0	0	0	0	0	0	0	0	0	0	0	0	0	0.859429	0	0	0	0	0	0	0	0	0	0	0	0	0
TRINITY_DN201846_c7_g1	0	0	0	0	0	0	0	0	0	0	0	0	0	0	0	0	0	0	0	0	0	0	0	0	0	0	0	0	0	1.113545
TRINITY_DN201847_c0_g1	0	0	0.534968	0.739421	0.155648	0.229151	0	0	0	0.327248	0	0.155135	0	0	0	1.096253	0	0.244707	0	0	0	1.053153	0	0.761649	0	0	0.237077	0	0	0.238325
TRINITY_DN201847_c1_g1	5.141896	7.631714	11.99134	7.294625	7.415341	11.138979	6.341804	13.749683	6.210965	8.888009	11.362071	12.775764	9.072683	11.449027	10.955464	5.127539	9.88881	14.337297	3.494869	8.270793	4.605249	5.217358	4.464008	7.785396	8.225593	20.687326	14.914027	9.758935	10.001421	20.815536
TRINITY_DN201847_c1_g2	0	0.165566	0	0.168683	0.328296	0	0.195715	0	0	0.417766	0	0	0.163166	0	0	0	0	0	0	0	0	0.489539	0	0	0.746681	0	0	0	0	0
TRINITY_DN201847_c3_g1	0	0	0	0	0	0	0	0	0	0	0	0	0	0	0	0	0	0	0	0	0	0	0	0	0	0	0	0	0	0
TRINITY_DN201848_c0_g1	1.770371	0.997116	0	0	0	0	0	0	0	0	0	0	0	0	0	0	0	0	0	0	0	0	0	0	0	0	0	0	0	0
TRINITY_DN201848_c1_g1	0	1.547888	0	0.895802	0.425531	0.417037	0.176153	0	1.508393	0	1.129758	0.297926	0.46204	0.182528	0	0	0.59766	0.391801	0	0	0	0	1.041985	0.659788	0	0	0	0	0	0.283626
TRINITY_DN201848_c2_g2	61.510917	18.118831	0	4.765725	7.860743	0	6.336296	3.650382	6.342075	0	0.601854	0	14.601619	0	0.387833	0	0	0.314888	1.545557	1.650088	4.388342	0	0.427201	0	2.451409	2.26432	0.36173	0	0	0
TRINITY_DN201848_c3_g1	0	0	0	0	0	0	0	0	0	0.388104	0	0	0	1.020817	0	0	0	0	0	0	0	0	0	0	0	0	0	0	0	0
TRINITY_DN201849_c0_g1	0	0	0	0	0.752628	0.733521	0	0	0	0	0	0.822588	0	0	0	0	0	1.31155	0	0	0	0	0	0	0	0	0	0	0	0
TRINITY_DN201849_c2_g1	0	0	0	0	0	0	0	0	0	0	0	0	0	0	0	0	5.657483	1.705949	0	0	0	0	0	0	0	0	0	0	0	0
TRINITY_DN201849_c4_g1	0.85249	0	0	0	0	0	0	0	0	0	0	0	0	0	0	0	0	3.018656	0	0	0	0	0	0	0	0	0	0	0	0
TRINITY_DN201849_c4_g2	0	0	0	0	0	0	0	0.654288	0	0	0	0	0	2.658223	0	0.428793	0.942064	0.370588	0	0	0	0	0	0	0	0	0	0	0	0
TRINITY_DN201849_c4_g3	0	0	0	0	0	0	0	0	0	0	0	0	0	0	0	0	0	0	0	0	0	0	0	0	0	0	0	0	0	0
TRINITY_DN201849_c5_g1	6.697429	10.713107	1.36144	9.428299	14.329542	8.370048	11.675741	13.348136	13.213453	15.183101	10.843817	18.719763	0	0.133512	0.768057	0	0.305465	0	2.889502	2.402112	0.431522	6.86649	2.354729	2.565411	7.843281	7.64171	5.403289	3.708836	2.895829	3.726968
TRINITY_DN201849_c6_g1	0	0	0	0	0.504501	0	0	0	0	0	0	0	0	0	0	0.503776	0	0	0	0	0	0	0	0	0	0	0	0	0	0
TRINITY_DN201850_c0_g1	0	0	0	0	0.532894	0	0	0	0	0	0	0	2.174585	0	0	0	0	0	0	0	0	0	0	0	0	0	0	0	0	0
TRINITY_DN201850_c1_g1	0	0	0	0	0	0	0	0.245717	0	0	0	0.167683	0.16546	0	0	0	0.33551	0	0	0	0	0	0.585135	0	0	0	0	0	0	0
TRINITY_DN201850_c1_g2	0	0.284297	0.296632	0	0	0.252952	0	0.416225	0	0	0	0	0	0	0	0	0	0.226653	0	0	0	0.618053	0	0	0	0	0	0	0	0
TRINITY_DN201850_c2_g1	3.227191	0	0	0	0	4.225304	0	0	0	0	0	0	0	0	0	0	0	0.107188	0.483985	0	0	0	0	0	0.212653	0	0	0	0	0
TRINITY_DN201850_c2_g2	0	0	0	0	0	0.895169	0	0.699986	1.232305	0	0	0	0	0	0	0	0	0	0	0	0	0	0	0	0	0	0	0	0	0
TRINITY_DN201850_c3_g1	6.711512	6.74143	11.340044	5.233013	9.062662	7.123193	7.166137	10.802893	2.875258	10.100006	9.292554	9.427292	9.410004	4.312815	4.142611	4.465735	6.063291	2.81386	8.171575	8.36022	4.082976	7.136142	4.591901	6.759546	20.292205	28.750625	23.413505	43.772101	45.673291	21.130423
TRINITY_DN201850_c4_g1	0	0	0	0	0	0	0	0	0	0	0	0	0	0	0	0	0	0	0	0	0	0	0	0	0	0	0	0	0	0
TRINITY_DN201851_c10_g1	0	0.363886	0	0	0	0.632077	0	0	0	0	0	0	0.660683	0	0	0.327627	0	0.282607	0	0	0	0	0	0	0	0	0	0	0	0
TRINITY_DN201851_c2_g1	0	0	0	0	0	0	0	0	0	0	0	0	0	0	0	0	0	0	0	0	0	0	0	0	0	0	0	0	0	0
TRINITY_DN201851_c4_g1	0	0	0	0.603587	1.1386	0	0	0	0	0	0	0	0.581315	0	0	2.130587	0	1.028256	0	0	0	0	0	0	0	0	0	0	0	0
TRINITY_DN201851_c5_g1	133.994665	59.55192	110.171338	25.59295	46.071068	34.470053	27.897569	18.606228	15.994277	17.191325	20.061388	23.120626	55.530216	145.019589	118.808737	43.455387	110.281153	42.446292	18.091397	18.866297	15.884135	18.968678	17.016232	19.215761	5.084399	4.574763	4.788921	5.818811	4.731374	3.15875
TRINITY_DN201851_c5_g2	25.90213	5.684027	16.967397	6.068187	0	19.534113	5.357294	5.639852	0	14.718434	0	17.583119	39.956611	193.762951	0	50.605577	0	52.67215	5.505007	11.64511	0	17.079861	7.378222	10.016469	1.412821	0.417024	0	1.86389	1.416206	0
TRINITY_DN201851_c5_g3	82.566923	29.623431	66.251139	28.795745	38.345101	30.919131	9.30197	8.862037	8.283079	5.711413	7.189898	9.382131	51.487482	92.37839	61.395839	23.861724	70.108357	20.752261	4.936183	8.365644	5.97095	7.817215	10.777151	7.671199	2.996948	2.876998	2.732613	3.289178	4.895971	3.569469
TRINITY_DN201851_c6_g1	51.084605	93.770871	76.162887	122.358125	170.100947	79.034737	63.149513	99.156223	48.365476	69.770371	81.257475	73.681439	98.42777	44.190853	65.920383	84.450655	119.302893	65.120183	32.329886	43.363542	26.631089	54.128625	42.66775	40.982033	26.715518	23.251604	20.782617	13.166317	16.501176	25.747034
TRINITY_DN201852_c0_g1	0	0	0.041009	0	0	0	0	0	0.496475	0	0.387922	0	0	0.97908	0.018436	0.728175	0	0	0	0.418268	0	0	0	0	0	0	0	0.24187	0	0
TRINITY_DN201852_c1_g1	0.521587	0.614837	2.525044	4.556422	3.765262	0	1.378477	0	2.131613	3.02988	0	0	1.646417	0	4.98815	1.611088	4.703407	0	0	0	0	0	0.675679	0	0.544983	0	0	1.439434	0.485967	0
TRINITY_DN201852_c2_g1	0.291924	0.366151	0.338321	0.2355	0.154951	0	0	0	0	0.189287	0	0	0.150154	0	0.509477	0.934952	0	0.165614	0.116802	0	0.207163	0.315533	0	0	0	0	0.064252	0.128083	0	0.285631
TRINITY_DN201852_c3_g1	2.027915	8.325354	1.016137	1.952273	4.337004	1.660953	6.082859	5.672442	1.362451	2.595023	6.691359	6.12796	5.832628	4.944503	0.278951	3.508928	3.131435	0.462339	5.414238	2.598423	0.202697	4.401013	1.338459	1.815962	1.698151	1.778192	1.655041	2.183225	2.226083	0.69628
TRINITY_DN201852_c4_g1	0	0	0	0	0	0	0	0	0	0	0	0	0	0	0	0.558004	0	0	0	0	0	0	0	0	0	0	0	0	0	0
TRINITY_DN201852_c5_g1	0	0	0	0.226958	0	0	0	0	0	0	0	0	0	0	0	0	0	0	0	0	0	0	0	0	0	0	0	0	0	0
TRINITY_DN201853_c1_g1	0	0	0	0.56415	0	0	0	0.794267	1.174377	1.502219	0.933523	0	0	0	1.852743	6.613425	0	0	1.602372	3.340737	0	2.893438	1.339515	0	0	0.851158	0	0	0	0.558076
TRINITY_DN201853_c2_g1	0	0	0	0	0	0	0.677731	0	0	0	0	0	0.538564	0	0	0.527194	0	0	0.794465	0	0	0	0	0	0	0	0	0	0	0
TRINITY_DN201853_c3_g1	0	0	0	0	0	0	0	0.689342	0	1.296394	0.808917	0	0	0	0	0	0	0	0	0	0	1.019831	0	0	0	0	0	0	0	0
TRINITY_DN201853_c3_g2	0	0	0.263367	0	0	0.225788	0	0	4.625795	0.321584	0.995521	0	0	0	0.799357	0	0.495144	0	0	1.054304	2.027611	1.000607	0.562852	0	0.230993	0	0.439993	0	2.506803	0.234422
TRINITY_DN201853_c4_g1	0.111374	0.057093	0	0.118574	0	0.057455	0	0	0	0	0	0	0.474721	0.069624	0.064024	0.435046	0.105689	0.32501	0	0	0	0	0.124604	0.228452	0	0.064914	0.092006	0.144853	0.103872	0.050813
TRINITY_DN201853_c5_g1	0.30833	0	0	0	0	0	0	0	0	0	0	0	0	0	0	0	0	1.048803	0	0	0	0	0	0	0	0	0	0	0	0
TRINITY_DN201853_c6_g1	0	0	0	0.610214	0.175532	0	1.980212	5.577256	4.191315	3.075786	5.98412	7.34137	1.844406	0	0	1.355106	0	0.141391	1.573479	8.769802	1.70205	13.18886	8.565397	12.315336	0.991456	1.348573	0.466476	0.334254	0	2.18811
TRINITY_DN201853_c6_g2	0	2.054126	0	0	1.148234	0	6.782817	1.002515	0	1.145669	2.6708	3.433453	3.518048	0	0	1.198577	0	0	5.851645	4.283007	0.86395	8.379582	2.66489	6.214255	7.984234	0.905832	0	3.511889	0.876308	5.837646
TRINITY_DN201853_c6_g3	0	0.49553	0	0	0	0.481297	1.702978	0.664061	0	0.6231	0	0.979084	0	0	0	0.435819	0	0	8.148101	0.658226	0	5.317499	0	2.276416	0	0.339522	0.967554	0.769419	0	0.456028
TRINITY_DN201853_c7_g1	0	0	0	0	0	0	0	0	7.527074	0	0	0	0	0	0	0	5.550916	0	0	0	2.003566	0	8.769927	0	0	0	1.460172	0	4.098571	0
TRINITY_DN201853_c8_g1	0	0	0	0	0	0	0	0	0	0	0	0	0	0	0	0	0	0.480715	0	0	0	0	0	0	0	0	0	0	0	0
TRINITY_DN201854_c0_g1	2.660258	3.398749	4.059388	3.498024	7.167383	3.738925	2.010231	2.663261	2.914704	1.906484	1.866511	2.226161	3.214053	0.575131	1.983161	2.423994	3.666575	3.008787	1.28862	1.517497	0.551154	1.037803	1.32787	1.519685	0.844712	0.805172	1.143354	0.34449	0.493281	0.714793
TRINITY_DN201855_c0_g1	0	0	0	0	0	0	0	0	0	0	0	0	0	0	0	0	1.076829	0	0	0	0	0	0	0	0	0	0	0	0	0
TRINITY_DN201855_c10_g1	0	0	0	0.745534	0.709116	4.70033	0	0.991629	0	0	0	0	2.966627	0	0.805769	0	0	0	0	0.998161	0	0	1.707003	1.204805	0	0.556743	0.783946	0	0	0
TRINITY_DN201855_c11_g1	1.778484	0	0	1.294915	0.609657	0	0	0	0	0	0	2.037299	0	0	0	0	0	0.528913	0	0	0	0	0	0	0	0	0	0	1.664152	1.274376
TRINITY_DN201855_c14_g1	0	0	0	0	0	0	0	0	0	0	0	0	0	0	0	0	0	0	0	0	0	0	0	0	0	0	0	0	0	0
TRINITY_DN201855_c1_g1	0	0	0	0	0	0.776507	0	0	0	0	0	0	4.067572	0	0	0	0	0.694539	0	0	0	0	0	0	0	0	0	0	0	0
TRINITY_DN201855_c3_g1	0.07153	0.066441	0	0.075416	0	0.071118	0	0	0	0	0	0	0.620906	0.177244	0.041011	0.298621	0.800213	0.193164	0	0	0	0	0	0	0	0	0.028719	0	0	0.032019
TRINITY_DN201855_c4_g1	2.372741	1.852483	0.94579	4.300877	0.817973	0	11.20981	5.957663	5.469688	12.718457	2.924384	0	1.431068	0	0.470614	2.044546	0.897683	0	1.873104	1.857502	1.90283	6.817386	2.071606	0	2.123864	2.521163	4.051684	2.158982	0	0
TRINITY_DN201855_c5_g1	0	0	0	0.939411	0	0.785174	0.529717	0.621332	0	0	0	1.364186	0.411753	0	0.466866	1.755203	0	0.395197	0.61959	0.69731	0	0	0	0	0.42156	1.249156	0.909504	0.356904	1.455258	0
TRINITY_DN201855_c6_g1	1.430528	0.650908	0.735843	1.220756	3.502514	1.998305	5.542595	3.179245	0	2.071071	1.351492	0	1.007412	0	3.381362	3.105546	1.27982	6.043188	0.446797	0	0.971805	0	0	0	0	0	0	0	0	0.303125
TRINITY_DN201855_c7_g1	0.519985	3.119685	0.397178	4.695885	0.630963	5.266814	0.652828	1.784655	1.378313	2.327486	1.425275	1.892133	2.315854	0	0.20239	7.376604	0.532449	5.145396	2.756369	4.46237	1.309643	7.997297	1.176146	2.171478	1.304272	3.369877	3.867516	1.069837	0	3.634085
TRINITY_DN201855_c8_g1	12.542602	8.978735	19.34611	6.07871	8.111695	11.734381	21.851149	16.089827	11.457659	15.457787	23.667328	15.88324	158.688881	63.606945	45.961031	8.647622	113.079776	23.20726	7.590959	13.846948	11.182972	15.977847	12.139609	14.696601	33.635143	20.093466	35.680471	18.871946	31.229696	26.57668
TRINITY_DN201855_c8_g2	2.270759	12.081369	2.96443	5.317798	7.038284	7.992491	9.031908	17.299008	7.35673	12.057176	17.152488	11.379786	3.26498	0.304874	0	2.200966	0.526391	1.900134	11.885152	10.957582	14.249913	10.595295	13.684635	13.041127	7.964691	9.238417	8.102528	2.030466	0	8.104267
TRINITY_DN201855_c9_g1	0	0	0	0	0	0.794826	0	0	0	0	0	4.411152	0	0	0	0	0	0.984299	0	0	0	0	0	0	0	0	0	0	0	1.684923
TRINITY_DN201856_c1_g1	17.101917	37.865145	46.487648	52.934563	41.486584	33.697825	10.973285	18.614193	28.798201	37.683342	13.197976	24.135839	6.047921	9.027503	7.004054	4.508561	12.606568	3.899434	41.333391	41.379148	24.759021	78.008696	40.991094	85.882783	65.819712	41.802531	42.591164	48.129716	39.400513	46.395507
TRINITY_DN201856_c1_g2	0	0	0	0	0	0	0	0	0	0	0	0	0	0	0	0	0	0.210848	0.306103	0	0	0	0	0	0	0	0	0	0	0
TRINITY_DN201856_c2_g1	0.090261	0.169147	0.099687	0.19047	0.140962	0.314112	0.095688	0.223618	0	0.154539	0.304819	0.041642	0.092235	0.43843	0.103629	0.783639	0.169698	0.324866	0	0.063832	0	0.159307	0.193197	0.183003	0	0.051745	0.143452	0	0.041221	0
TRINITY_DN201856_c3_g1	10.202265	15.108662	12.151392	7.497319	7.997294	11.542431	10.297893	11.606665	10.369231	9.091226	12.047467	13.101974	11.657379	9.191528	12.294099	14.24939	8.608979	9.532838	17.840675	13.57349	8.527606	14.942083	15.21782	11.067217	10.749935	8.476188	7.684962	9.764018	7.20891	6.900212
TRINITY_DN201856_c3_g2	0	0	0	0	0	0	0	0	0	0	0	0	0	0	0	0.895077	0	0	0	0.849474	0	0	0	0	0	0	0	0	0	0
TRINITY_DN201857_c3_g1	0	0	0	0.667709	3.141364	1.832094	0	0	0	0	0	0	1.284546	0	0	0	1.362037	0.545427	0	0	0	0	0	0	0	0	0	0	0	0
TRINITY_DN201857_c4_g1	41.78155	48.715016	72.350885	43.667758	24.161411	40.128391	32.123803	31.689098	23.444316	16.405531	22.091981	19.690208	36.879693	37.424859	37.02914	31.499479	13.464799	21.509428	34.086914	33.212932	17.848183	21.521707	23.735477	15.225048	22.763029	20.62944	18.696412	17.696955	21.609221	16.618227
TRINITY_DN201857_c4_g2	6.686277	4.639492	7.335989	3.991277	2.60168	2.828069	2.676826	2.983875	1.310414	3.341745	2.207326	2.363073	3.976481	3.795108	4.070198	2.776347	1.564275	2.113225	2.741731	3.59596	2.283063	3.096281	2.109528	1.50811	2.418238	3.308288	1.96812	2.989504	1.983636	2.915357
TRINITY_DN201857_c8_g1	0	0	0	1.735146	0	0	0	0	0	0	0	0	0	0	0	0	0	0	0	0	0	0	0	0	0	0	0	0	0	0
TRINITY_DN201858_c0_g1	0	0	0	0	0	0	0	0	0	0	0	0	0.769551	0	0	0	0	0	0	0	0	0	0	0	0	0	0	0	0	0
TRINITY_DN201858_c10_g1	0	0	0	0	0	0	0.503041	0.297452	2.886945	0.136285	2.202635	1.261871	0	0	0	0	0	0	0	0	0	0	0	0	0.096572	0	0.289074	0	0.102512	0.73246
TRINITY_DN201858_c11_g1	0.079303	0	0	0.083893	0.494061	0.473177	0.26393	0	0.684809	0.094378	0	0.303394	0.081222	0	0	0	0	0.071247	0.100958	0	0	0.07323	0.178849	0	0	0.141699	0	0	0	0.073487
TRINITY_DN201858_c12_g1	0	0	0	0	0	0	0	0	0	1.185467	0	0	0.912691	0	0	0	0	0	0	0	0	0	0	0	0	0	0	0	0	0
TRINITY_DN201858_c12_g2	2.324208	0.455529	0	0.800603	0.69739	0.30983	0	0	0	0	0	0	0	0	0.463165	1.520683	0.495144	0.902835	0	0	0	0	0	0	0	0	0	0	0	0.388591
TRINITY_DN201858_c12_g3	0	1.206236	0	0.383005	0	0	0	0.599422	0.951213	0	0	0	0.369838	0.452453	0	0.365563	0	0	0	0	0	0	0.462357	0	0	0.298465	0	0	0	0
TRINITY_DN201858_c12_g4	0	0	0	0	0	0	0	0	1.305357	0.697044	0	0	0	0	0	1.471711	1.076829	0	0	0	0	0	0	0	0	0	0	0	0	0
TRINITY_DN201858_c13_g1	0	0	0	0	0	0	0	0	0	0	0	0	0	0	0	0	0	0	0	0	0	0	0	0	0	0	0	0	0	0
TRINITY_DN201858_c14_g1	0	0	0	0	0	0	0	0	0	0	0	0	0	0	0	0	0	0	0	0	0	1.25533	0	0	0	0	0	0	0	0
TRINITY_DN201858_c1_g1	0	0	0	0	0	0	0	0	0	0	0	0	0	0	0	1.609451	0	0	0	0	0	0	0	0	0	0	0	0	0.750158	0
TRINITY_DN201858_c3_g1	0	0.318951	0	0	0	0	0.092369	0.445567	0	0	0	0	0	0.358836	0	0.582192	0	0.752835	0.318066	0.478764	0	0	0	0	0	0.208916	0	0	0	0
TRINITY_DN201858_c5_g1	0	0	0.87874	0	0	0	0	0	0	0	0	0	0.752841	0	0	2.941736	0	0	0	0	0	0	0	0	0	0	0	0	0	0
TRINITY_DN201858_c5_g2	0	0	0	0	0	0	0	0	0	0	0	0	0	0	0	0	0	0	0	0	0	0	0	0	0	0	0	0	0	0
TRINITY_DN201858_c6_g1	0	0	0.728089	0	0	0	0.778456	0	0	0	0	0	0	0	0	0	0	0	0	0	0	0	0	0	0	0	0	0	0	0
TRINITY_DN201858_c7_g1	0	0.36653	0	0	0	0	0	0	0	0	1.16939	0	0.665179	0	0	0	0	0.568955	0.500961	0	0	0	0	0	0	0	0	0	0.240126	0
TRINITY_DN201858_c9_g1	0	0	0	0.202402	0.29747	0	0	0	0	0.116054	0	0.092996	0	0.119388	0.22085	0.198963	0.376107	0.171548	0	0	0	0	0.109326	0	0	0	0	0	0	0
TRINITY_DN201858_c9_g2	0	0.501636	0	0.444239	0.422135	0.052522	0	0.066081	0.127625	0.060852	0	0.147387	0	0	0	0.843939	0	0	0	0	0	0	0	0	0	0	0.173443	0	0	0.095856
TRINITY_DN201859_c0_g1	0	0	0	0	0	0	0	0	0	0	0	0	0	0	0	0.768791	0	0	0	0	0	0	0	0	0	0	0	0	0	0
TRINITY_DN201859_c1_g1	0	0	0	0	0	0	0	0	0	0	0	0	0	0	5.765558	0	0	0	0	0	0	0	0	0	0	0	0	0	0	0
TRINITY_DN201859_c2_g1	0	0	0	0.496392	0	0	0	0	0.626322	0	0	0.528483	0	0	0	0	0	0.406442	0.713983	0.706807	0	0	0	0	0	0	0	0	0	0
TRINITY_DN201859_c3_g1	0	0.594407	0.416546	0.530472	0.456846	0.450183	0.260802	0	1.438703	1.080408	0.231757	0.824973	0	0.100969	0.579031	0.174711	0.836136	0.27315	0.479567	0	0	0	0.637713	1.417691	0	0	0	0.38471	0.650569	0.295865
TRINITY_DN201859_c3_g2	0	0.06488	0	0.143283	0.211217	0.202205	0.074036	0	0.248564	0.079523	0.094694	0.448279	0.069369	0.33745	0.078053	0.070654	0	0	0.084899	0	0	0	0	0	0	0.039848	0	0.058665	0	0.248945
TRINITY_DN201859_c3_g3	0	0	0	0	0	1.372387	0.645001	0	0	0	0	1.551344	0	0	0	0.499306	0	0	0.755884	0	0	1.09434	0	0	0	0	0	0	0	0
TRINITY_DN201859_c3_g4	0.451299	1.06234	0	0	0.466205	0.451442	0.604587	0	3.106078	0	0	1.047873	0	0	0	0	1.023178	0.40294	0.70822	0.701128	0	0	0	0	0	0	0.520946	0	0	0.488217
TRINITY_DN201859_c3_g5	0	0	0	0	0.750405	1.172644	0	0	0	0	0	0	0	0	0	0	0	0	0	0	0	0	0	0	0	0	0	0	0	0
TRINITY_DN201859_c3_g6	0.192825	0	0	0	0	0.191894	0	0	0.516848	0.529664	0	0.207183	0	0	0	0.400061	1.237702	0	0	0	0.860601	0.619728	0	0	0	0	0	0	0	0
TRINITY_DN201859_c4_g1	0	0	0	0	0	0	0	0	0	0	0	0	0	4.526121	0	0	0	0	0	0	0	0	0	0	0	0	0	0	0	0
TRINITY_DN201859_c5_g1	0	0	0	0	0	0	0	0	0	0	0	0	0	0	0	0	0	0	0	0	0	0	0	0	0	0	0	0	0	0
TRINITY_DN201859_c6_g1	0.624641	0	0	0	0	0.623317	0	0	0	0	0	0	0	0	0	0	2.775458	0	0	0	0	0	0.797266	0	0	0	0	0	0	0
TRINITY_DN201861_c0_g1	0	0	0	0.500814	2.371441	0	0	0	0	0	0	0	0	0	0	0	3.121933	0	0	0	0	0	0	0	0	0	0	0	0	0
TRINITY_DN201861_c1_g1	1.707578	2.009373	1.381894	0	2.930291	4.552069	0.744824	0.862894	0	0	0	0.654425	2.241641	4.361636	0	0	0	7.779142	0	0	0	0	0	0	0	0.471265	0	0	0	0.613013
TRINITY_DN201861_c2_g1	0	0	0.698135	0.356515	2.650879	0	0	0	0	0	0.609325	0	0	0	0	0.350922	1.161971	0	0.107972	0	0	0	0	0	0	0	0	0	0	0
TRINITY_DN201861_c3_g1	0	0.150048	0	0.042418	0	0	0.08473	0	0.288675	0.045637	0.05394	0.036922	0	0.349021	0.18458	0.041968	0.225852	0.194339	0	0	0	0.141066	0	0	0.223022	0.114664	0.227361	0.103927	0.562938	0.306318
TRINITY_DN201861_c3_g2	0	0	0	0	0	0	0.088651	0	0	0	0.227259	0	0.081786	0	0	0.083195	0	0.332211	0	0.11515	0	0	0	0	0.133863	0.047589	0.475607	0	0.148821	0.334773
TRINITY_DN201861_c4_g1	0.202071	0.657054	0	0.263755	0	0	0.650946	0.38488	0	0	0	0.283057	0	0	1.157838	0	0	0	0	0	0	0.824158	0.160009	1.235945	0	0	0	0	0	0.256558
TRINITY_DN201861_c4_g2	0	0	0	0	0	0	0	0	0	0	0	0	0.137401	0	0	0	0	0	0	0	0	0	0	0	0	0	0	0	0	0
TRINITY_DN201861_c4_g3	14.714086	10.896372	21.139989	14.994127	13.675356	16.208897	21.625623	27.420762	13.710715	17.694366	26.909485	26.931587	13.779677	15.51299	16.173599	12.583675	16.671595	12.329705	16.868331	19.592117	11.513537	20.611769	15.86184	18.007463	11.27828	8.294612	9.550521	6.927234	8.641639	10.404635
TRINITY_DN201861_c4_g4	0.105109	0.562657	0	0.188293	0	0.104538	0	0	0.469159	0	0.29179	0	0.182098	0	0	0.368968	0	0	0	0.15376	0.258931	0	0.121328	0	0.170539	0.118054	0	0.467527	0	0.176959
TRINITY_DN201861_c5_g1	0	0	0	0	0	0	0	0	0	0	0	0	0	0	0	0	0	0	0	0	0	0	0	0	0	0	0	0	0	0
TRINITY_DN201861_c9_g1	0	0	0	0	0	0	0	0	0	0	0	0	0	0	0	0	0	0.3473	0	0	0	0	0	0	0	0	0	0	0	0
TRINITY_DN201862_c1_g1	0.471405	1.247831	0.486773	1.636877	0.905173	1.293305	2.709773	1.342456	0	0.468159	3.455295	0.530232	0.841627	1.348176	0	0.764029	0.519781	1.200683	2.428141	0.840518	0.308109	0.843738	0.904339	0.409281	1.641724	0.96863	1.052752	0.51681	2.231672	2.062841
TRINITY_DN201862_c1_g2	0	0	0.61902	0	0	0.511766	0	1.575666	0	0.744835	0	1.777095	0	0	0	1.581581	0	0.456907	0	0	0.824061	1.722195	0	0	0	0.842541	0.596724	0.941052	0	2.211831
TRINITY_DN201862_c1_g3	0	0.058732	0	0	0	0	0.066865	0	0	0.071867	0	0	0	0	0	0	0	0.110977	0.306589	0.088094	0	0	0	0.084957	0	0	0	0	0	0
TRINITY_DN201862_c2_g1	0.214196	0.175911	0	2.150151	0	1.402433	0.919468	1.27859	1.116061	0	0	1.650534	1.461364	2.731264	0.410419	2.79076	1.197176	0.597729	0	0.799703	0	0.341271	1.149506	0	0	0.495763	0.868916	0	0	0.909035
TRINITY_DN201862_c2_g2	0	0	0	0	0	0	0	1.197584	0	0	0	0.900192	1.762334	0	0	0	1.756346	0	0	0	0	0	0	0	0	0	0	0	0	0
TRINITY_DN201862_c3_g1	0	0.105367	0	0.112449	0.110051	0	0.610562	0.142463	0	0	0.157276	0	0	0	0	0	0	0	0	0	0	0	0.12255	0	0	0	0	0	0	0
TRINITY_DN201863_c0_g1	0	0	0	0	0	0	0	0	0	0.955295	2.331584	0	0	0	0	0	0	0	0	0	1.087803	0.772186	0	0	0	0	0	0	1.92284	0
TRINITY_DN201863_c10_g1	14.628976	8.134113	6.792714	0	29.629412	0	8.028156	0	0.920555	0	4.741647	4.05424	6.568245	0	4.164177	0	6.110002	0	2.063101	0	0	0	0	1.241971	76.026298	0	22.812027	0	67.571374	52.123111
TRINITY_DN201863_c11_g1	1.523423	2.545211	1.978945	3.385491	2.05113	2.197493	1.44725	2.045914	2.697349	1.168102	1.19795	1.162609	1.538341	2.50916	2.152026	3.136459	1.996165	2.35491	1.9681	1.558261	1.075025	1.800898	1.767374	1.524185	1.574296	1.026623	0.377071	0.320207	0.397624	0.421028
TRINITY_DN201863_c12_g1	0	0	0	0	0	0	0	0	0	0.505395	0	0	1.069954	0	1.618152	1.793897	0	1.827266	0	0	0	0	0.445855	0	0	0	0	0	0	0
TRINITY_DN201863_c13_g1	0	0.416928	0	0	0	0	0	0	0	0	0	0	0	0	0	0	0	0	0	0	0	0	0	0	0	0.561155	0	0	0	0.385628
TRINITY_DN201863_c14_g1	0	0	0.107739	0.146873	0.101101	0	0	0	0	0	0	0	0	0	0	0.10911	0	0	0	0	0	0	0	0	0.085706	0.068787	0	0	0	0.102985
TRINITY_DN201863_c1_g1	0	0	0	0	0	0	0	0	0	0	1.081293	0	0	0	0	0	0	0	0.935135	0	0	2.147122	4.244077	4.054761	0	0	0	0	0	0
TRINITY_DN201863_c2_g1	0	0	0	0	0	0.701414	0	0	0	0	0	0	0.359231	0	0	0	0	0.299704	0	0	0	0.740047	0	0	0	0	0	0	0	0
TRINITY_DN201863_c3_g1	0.874014	0	2.130612	0	0	0	0	2.92586	0	1.711675	3.164133	0	0	66.311719	0	0	0	0	0	20.65052	1.924198	34.28738	92.032561	1.505915	0	0	0	0	0	0
TRINITY_DN201863_c4_g1	2.762822	29.243298	0.679099	0	0	0	9.570075	2.524067	5.993356	0	3.996316	0	65.731282	3.598024	0	0	0	0	6.07568	2.565187	0.894715	0	1.437441	0	8.700364	3.198202	3.231971	0	0	0
TRINITY_DN201863_c5_g1	0	1.499397	0.510178	3.359415	0.439601	3.091953	0	1.338027	1.069208	0.628024	0.714307	0.493629	1.21587	0	0	0.399526	0.876599	3.106013	0.610169	0	0.618972	3.109915	0	0	0.455112	2.279627	3.800228	0	1.088287	1.667899
TRINITY_DN201863_c6_g1	0	0	0	0	0	0.761121	0	0	0	0	0	0	0	0	0	0	0	0	0	0	0	16.193583	0	0	0	0	0	0.345653	0	0
TRINITY_DN201863_c7_g1	0	0	0.310761	0.570379	0.274365	0	2.831583	7.104621	6.031094	2.699421	10.14789	4.628956	0	7.735413	4.514712	0	1.781166	0	6.376906	11.783707	57.900753	12.877886	22.095259	18.024232	1.94423	0.38916	1.690819	1.187503	0.737381	1.674566
TRINITY_DN201863_c8_g1	0	0.068406	0.079256	0	0.124595	0	3.592414	5.453713	0.769657	0.301282	0.911006	0.654425	3.083347	7.942239	1.489365	0.92441	3.629682	2.486135	0.341621	0	0	0	0	0	0.320942	0.043714	0	0	0	0
TRINITY_DN201863_c9_g2	0	0	0	0	0	0	0	0	0	0	0	0	0	0	0	0	0	0	0	0.718344	0	0	0.604157	0	0.491807	0	0	0	0	0
TRINITY_DN201863_c9_g3	0	0	0	0	0	0	0	0	0	0	1.057063	0	0	0	0	0.000224	0	0	0	0	0	0	0	0	0	0.592868	0	0	0	0
TRINITY_DN201864_c0_g1	8.948106	0	4.809847	1.305775	2.887999	6.968222	0.661117	0	0	0	0	0.57668	0.523723	2.54717	4.757306	1.436872	1.124655	5.776754	0	0.767146	0	0.560427	0	0	0	0.408702	1.737853	0	0	0
TRINITY_DN201864_c1_g1	0	0	0	0.259483	0.234527	0	0	0	0	0	0.396044	0	0	0	0	0	0	0	0	0	0	0.250152	0	0	0	0	0	0	0	0
TRINITY_DN201864_c2_g1	0.493365	0.743878	0	0.896031	0.524162	0	0	0	0	0	0	0	0.418412	0	0.382536	1.336707	0	1.761218	1.258359	0.507286	0	0	0	0	0	0	0.356032	0	0	0
TRINITY_DN201864_c2_g2	2.11968	4.104248	2.100795	3.064036	5.811795	1.659983	3.821782	3.375541	0	1.571861	3.260737	2.037236	0.739676	0.452453	0.419484	0.365563	2.905159	1.816593	0.557656	1.664553	0	0.40657	0	0.625716	0.379324	0.275774	1.187064	0	0.654756	0
TRINITY_DN201864_c3_g1	0	0	0.21278	0	0	0	0	0	0	0	0	0	0	0	0	0	0	0	0	0	0	1.180332	0	0	0	0	0	0	0	0
TRINITY_DN201865_c2_g1	1.355419	0	0.892289	3.307378	4.910293	1.734294	0.247887	0.874212	0	3.194122	2.803347	1.381027	0	0	0.453371	1.00431	2.338015	2.735557	0.286619	2.076731	0	2.906454	1.595413	0.309842	0.190838	0.395997	0	1.37071	1.437916	0.392573
TRINITY_DN201865_c4_g1	3.955951	5.642007	2.852067	22.644811	15.470759	20.271851	18.121198	17.317553	16.521294	10.490662	34.330039	23.963913	16.741519	19.305331	1.848317	18.228499	39.155047	21.709158	20.55137	32.301872	14.398774	27.571606	26.766036	49.456273	13.564538	11.555523	0.766096	4.146431	15.829063	13.518814
TRINITY_DN201865_c5_g1	0	0	0	1.420446	0.481867	2.522914	0.173557	1.270238	0	0	0	0.152743	0	0	0	0.415354	0.702427	0.839023	1.034059	0.642356	0.644803	0.461375	0	0	0.327473	0.275955	0.145845	0	0.167128	0.868132
TRINITY_DN201865_c5_g2	0	0	0	0	0	0	0	0	0	0	0	0	0	0	0	0	0	0	0	0	0	0	0	0	0	0.457273	0	0	0	0
TRINITY_DN201865_c6_g1	7.131878	8.099345	7.675454	4.320064	4.196829	4.937588	5.731114	8.695494	7.043585	5.003584	5.637785	5.591361	6.752245	12.222208	9.660986	6.839411	5.515075	6.961173	14.184226	11.382524	18.434566	14.151677	15.172426	11.955468	7.059015	4.965923	5.22169	5.683436	4.871283	5.705409
TRINITY_DN201865_c6_g2	0.030101	0	0	0	0	0	0	0.036584	0	0.03375	0.039786	0.054697	0.092184	0.037263	0.034491	0	0.055844	0.108409	0.179055	0.126667	0.037337	0.156325	0	0.200132	0.117574	0.101857	0.023997	0.051764	0.028098	0.134148
TRINITY_DN201865_c7_g1	0	6.344036	0	0	0	0	0	1.000551	0	0	0	3.841539	0	5.197043	0	0	0	0	0	3.022405	0	0	0	6.084654	0	1.301777	0	0	0	0.726006
TRINITY_DN201865_c8_g1	2.526031	0	0	0	0.85337	1.666682	0	0	0	0	0	0.918859	0.871032	0	0	0.8531	0	0	0	0	0	0	0	0	0	0	0	0	0	0
TRINITY_DN201865_c9_g1	0	0	4.415058	3.432152	8.849908	6.851561	0	0.908252	0	0	1.063469	4.152048	0	13.118306	10.235219	0	8.096178	10.492447	0	0	0.971805	0	3.09879	2.182371	0	1.002733	0	0	1.700103	1.299467
TRINITY_DN201866_c0_g1	0	0	0	0	0	0	0	0	0.432112	0	0	0.714135	0	0	0	0.323399	0.7029	0	0	0	0	0	0	1.089009	0	0	0	0	0	0
TRINITY_DN201866_c1_g1	0.204747	0	0	0	0	0	0	0.311452	0.552023	0	0.350024	0.22207	0	0	0	0.21233	0	0.365988	0	0	0	0	0	0	0	0	0.411128	0	0	0
TRINITY_DN201866_c2_g1	4.332621	0.840481	0.859667	0.391694	0.746966	0.988314	12.691606	23.556114	9.001196	9.105766	17.341383	10.422377	0	1.849982	0.42889	0	0	0	9.035598	38.430825	7.431037	6.650076	6.516106	5.769476	1.5512	2.547361	2.434568	0.654883	1.003824	3.108732
TRINITY_DN201866_c3_g1	6.482566	8.090947	6.361872	7.555376	4.11527	7.40146	2.452124	3.197144	1.472966	2.419879	2.770213	1.704888	6.19945	6.733785	3.382061	3.851048	1.879852	5.42962	2.498137	2.966683	1.286133	2.734619	2.295657	1.627611	3.097746	2.384468	1.680288	3.029954	1.75145	1.76905
TRINITY_DN201866_c3_g2	0	0	0	1.141016	0	0	0.265817	0	0	1.145061	0	0	0	0	0	1.856409	0	0	0	0	0	0	0	0	0	0	0	0	0	0
TRINITY_DN201866_c3_g3	0	0.159695	0	0.181546	0.343676	0.166265	0.183274	0.427906	0.10173	0.393083	0	0.552552	0.256873	0	0	0.171411	0	0	0.210356	0.118799	0	0	0	0	0	0.049166	0.280921	0	0	0
TRINITY_DN201866_c3_g4	0	1.134578	0	3.102182	0	0.691569	0	0	0	0	0	0.389443	0	0	0	0	0	1.396247	0	0	0	0	0.846858	0.596696	0	0	0.957432	0	0	0
TRINITY_DN201866_c4_g1	0	0.147151	0	0.033518	0.099204	0	0.132547	0.154927	0	0	0	0.057885	0.064933	0	0	0.06639	0	0.02863	0.151675	0.178591	0	0	0	0.042364	0.224103	0.503091	0.660578	0.109404	0.11873	0.368964
TRINITY_DN201866_c4_g2	0	0.185105	0	0	0.180811	0	0	0	0	0.469765	0	0	0	0	0	0.181268	0	0.156239	0	0	0	0	0	0	0	0	0	0	0	0
TRINITY_DN201866_c4_g3	0	0	0	0.382516	0.185696	0.535437	0.22661	0.265776	0	0.242637	0.594794	0.190521	0.18496	0	0	0	0	0.160452	0	0.273138	0	0.14374	0.221062	0	0	0.120274	0	0	0.166586	0
TRINITY_DN201866_c4_g4	0.142902	0.068632	0	0.075542	0.074209	0.28421	0	0.091585	0.087595	0	0.401513	0.06777	0.365713	0.088977	0.576237	0.074468	0	0.064215	0.269873	0.205104	0.185724	0.130567	0	0	0.059165	0.04218	0	0.371289	0	0.197395
TRINITY_DN201866_c4_g5	0	0	0	1.076754	0	0	0	0	2.699647	0	0	0	0.518915	0	0	0	1.114822	0.440305	0	0	0	0.55596	0.641193	0	0	0.404629	0	0	0	0.53313
TRINITY_DN201866_c4_g6	0	0	0.942975	0	0	0	0	0	0	0.134093	0	0	0	0	0	0	0	0	0	0	0	0.104394	0	0	0.094986	0.133955	0.192376	0.189345	0.101172	1.743096
TRINITY_DN201866_c5_g1	0	0	0	0.609566	0	0	0	0	0	0	0	0	0	0	0	0	0	0.498127	0	0	0	0	0	0	0	0	0	0	0	0
TRINITY_DN201866_c6_g1	0	0	0	0	0	0.701414	0	0	0	0	0	0	0	0	0	0	0	0	0	0	0	0	0	0	0	0.580498	0	0	0	0
TRINITY_DN201867_c0_g1	0	0	0	0	0	0	1.065456	0	1.116061	0	0	0.566578	0	0	0	0	0	0	0	0	0	0	0	0	0	0	0	0	0	0
TRINITY_DN201867_c1_g1	0	0	3.045402	0.448099	7.340529	4.875043	0	2.181797	1.768609	2.2884	0	4.280682	0	2.162135	2.653082	0	0.719482	5.707562	0	1.174864	0	0.910545	2.048771	3.142205	0	0	0.378428	0	0.462758	0
TRINITY_DN201867_c2_g1	12.486319	6.018376	0	5.979216	1.718078	0.708203	0	0	0	0	0	0	0	0	0	0	0	0	0	0	0	0	0	0	0	1.465224	0	0	0	0.980181
TRINITY_DN201867_c2_g2	0	0	0	17.702257	0	0	0	0	0	4.372753	0	0	0.055143	0	0	42.459064	0	0	0	0	0	7.029043	0	0	0	0	0	4.097754	0	0
TRINITY_DN201867_c2_g3	0	0.616523	4.616763	0.433561	6.102989	0	0	0	0	0	0	0.205208	0	0	0.338561	0	0	0	0	0	0	0	0	0	0	0	0.406816	0	1.217539	0
TRINITY_DN201867_c2_g4	0	0	2.201442	0	5.070709	0	0	0	0	0	0.190933	0	0	0	0	0	0	0	0	0	0	0	0	0	0	0	1.487356	0	0.50924	0
TRINITY_DN201867_c2_g5	0	0.147763	0	0	0	0	1.268967	11.837268	0	2.158764	0	0.606896	0	0	0	0	0	0	0	0	0	0	0	0	0	0	0	0	0	0
TRINITY_DN201867_c2_g6	0	0	0	0.536896	0	0	0	0	0	0	0	0	0	0	0	0.97624	0	0	0	0	0	0	0	0	0	0	0	0	0	0
TRINITY_DN201867_c2_g7	0.098542	0	0.762728	0.105165	1.433839	0	0	0	0	0	0.200887	0	0	0	0	0	0	0	0	0	0	0	0	0	0	0	2.012986	0	0.045962	0
TRINITY_DN201867_c2_g8	0	0	0	0	3.695857	0	0	0	0	0	0	0	0	0	0	0	0	0	0	0	0	0	0	0	0	0	0	0	0	0
TRINITY_DN201867_c2_g9	0	0	0	0	0	0	15.028436	65.7905	20.75287	10.978337	54.64086	7.104238	0	0	0	0	0	0	0	0	0	0	0	0	0	0	0	0	0	0
TRINITY_DN201868_c0_g1	4.888926	4.608755	9.437211	0	3.531507	4.273539	13.656578	3.784113	3.346269	0	0.889345	0	1.907445	1.875917	0.583703	0.503776	0	0	13.718764	24.146879	0	1.159648	4.449959	0	4.124203	4.406714	0	0	0.909104	0
TRINITY_DN201868_c10_g1	0	1.602292	0.839544	0	0	0	0	1.009626	0	0	0	0	0	0	0	0	0	0	0	0	0	0	0	0	0	0	0	0	0	0
TRINITY_DN201868_c11_g1	0	0.620602	0	0.575037	0	1.052898	0	0	0	0	0	0	0	0	0	0	0	0.939942	0	0	0	0.588026	0	0	0	0	0	0	0	0
TRINITY_DN201868_c4_g1	0	0	0	0	1.560049	0	0	0	0	0	0	0	0	0	0	0	0	0	0	0	0	0	0	0	0	0	0	0	0	0
TRINITY_DN201868_c5_g1	1.203477	0.329901	0.340916	0	3.1e-05	0.315776	0	0.460021	0	0.425108	0	0.328732	0.372804	0	0.68471	0.299947	0	0.567487	0	0	0	0.414102	0	0	0	0	0	0	0	0
TRINITY_DN201868_c6_g1	0	0	0.294114	0	0	0.129254	0	0	0	0	0	0	1.910975	1.645953	0	1.36848	2.426212	1.180719	0	0	0	0	0	0	0	0	0.118524	0	0	0
TRINITY_DN201868_c7_g1	0	0	0	0	0	0	0	0	0	0	0	0	0	0.875664	0	0	3.02509	0.613304	0	1.016922	0	0	0	0	0	0	0	0	0	0
TRINITY_DN201868_c8_g1	0	0.081413	0.374134	0.123584	0	0	0.094218	0	1.555477	0	0	0.035817	0	0	0.676605	0	0	0	0.107314	0	0	0	0.09483	0	0.03498	0	0.818372	0.074301	0.22549	0.679503
TRINITY_DN201868_c8_g2	0	0	0	0	0	0	0	0	0	0	0	0	0	0	0	0	0	0.212834	0	0	0	0	0	0	0	0	0	0	0	1.24479
TRINITY_DN201868_c9_g1	0	0	0	0	0.470223	0	1.828483	0	0	0.669292	0	0	2.482379	0	0	0	2.063716	0	1.427966	2.82723	0	0	0	0.821919	0.484233	1.110421	0	0	0	0.49248
TRINITY_DN201869_c0_g1	1.493431	0.682825	0	0	5.561447	1.490667	4.020221	1.900284	0	1.758527	1.635126	3.400846	0	0.381779	0	0	0	0	0	0	0.94059	1.706353	3.882884	0.517315	0	0	0	0	0	0
TRINITY_DN201869_c1_g1	3.226638	1.445092	1.773272	2.38701	1.176754	1.418732	0.343349	0.500789	0.434983	0	0.576404	0	0.535616	0.363222	0.372341	0.58915	0	0.761871	0.797397	0.987867	0	0.970595	1.229297	0	0	0.239687	0.690183	1.133864	0.663604	0
TRINITY_DN201869_c1_g2	0.492305	0.136013	0.302049	0.349502	0.947146	0.455356	0.203975	0.839397	0	0	0.206512	0.135232	0	0.828211	0	0.27721	0	0.971362	0.616188	2.053919	0	0.170158	0.315875	0.821919	0.484427	1.289261	0.313658	0.43339	0.319618	0.516465
TRINITY_DN201869_c2_g1	8.055744	16.806708	14.326256	21.658523	9.663124	36.323102	6.206405	8.560066	6.586726	2.439528	7.44092	5.979031	1.642392	3.976087	4.623165	9.16424	2.129597	4.505117	9.841335	8.555281	3.68466	8.142463	6.300922	3.942449	3.992884	4.142889	7.762282	6.607819	5.797573	2.249998
TRINITY_DN201869_c2_g2	0	0	2.337077	0	0	0	0.645001	0.75085	0	0	1.764526	0	0.509552	0	0	0	0	0	2.267651	0	0	0	1.26055	0	0.511466	0.396637	0	0	0	0
TRINITY_DN201869_c2_g3	4.051388	3.396819	4.994407	1.793617	1.221185	2.103388	0.528865	1.337797	0.78407	0.378225	0.358693	0.91188	0.672825	1.881701	1.557221	1.01267	0.154051	0.797753	1.314965	1.603408	1.146256	0.660326	0.405719	0.78095	0.399275	1.267844	0.810667	1.377922	0.518193	0.662597
TRINITY_DN201869_c3_g1	0.73772	0	0	0	1.505257	2.200563	0.928365	7.464967	0	10.208163	1.236481	2.467765	0	0	0	115.77417	0	12.645962	0	0	0	0	0	0	0	0	0	1.373909	0	0
TRINITY_DN201870_c0_g1	0.174154	0.169816	0	0	0	0	0	0.227923	0	0	0	0	0	0.760745	0	0	0	0.078204	0.166183	0.126084	0	0	0	0	0	0.052326	0	0	0	0.081199
TRINITY_DN201870_c10_g1	0	0	1.026599	1.338675	0	0.833341	0	0	0	0	0	0	0	0	0	0.8531	0	2.982825	0	0	0	0	0	0	0	0	0	0	0	0
TRINITY_DN201870_c11_g1	0	0	0	0	0	0	0	0	0	0	0	0	0	0	0	0	0	0	0	0	0	0	0	0	0	0	0	0	0	0
TRINITY_DN201870_c12_g1	0	0	0	0	0	6.090274	0	0	0	0	0	0	0.538564	0	0	1e-06	0	0	0	0	0	0	1.327744	0	0	0	1.915768	0	1.906484	0
TRINITY_DN201870_c13_g1	0	0	0	0	0	0	0	0	0	0	0	0	0.951975	0	0	0	0	0	0	0	0	0	0	0	0	0	0	0	0	0
TRINITY_DN201870_c14_g1	0	0	0	0.853314	0	0.392587	0	0	0	0.581525	0	0	0	0	0	0	0	0.350514	0	0	0	0	0	0	0	0	0	0	0	0
TRINITY_DN201870_c1_g1	0	0	0	0	0	0	0	0.630481	0	0	0	0	0	1.021684	0	0	0	0	0	0	0	0	0	0	0	0	0	0	1.478509	0
TRINITY_DN201870_c2_g1	2.356048	1.654697	3.067063	2.579192	4.36694	3.032978	2.618974	0.387153	0.676596	3.465133	0	1.651994	0.512514	0	1.976537	0.882486	1.089935	2.695816	0.759895	0.385074	0	1.841055	0.949463	1.243656	0.767411	1.148791	0.517284	0.747421	0.687123	1.290286
TRINITY_DN201870_c3_g1	0	0	0	0	0	0	0.994093	0	0	0	0	0.88223	0	0	0	0	0	7.110433	0	0	0	0.812882	0	2.804831	0.754436	0	0	0	0	0.842462
TRINITY_DN201870_c4_g1	0.29285	0.453785	0.499472	0.414645	0.606875	0.738728	0.178145	0.375788	0	0	0.463064	0.171189	0.451905	4.238881	0	2.740665	0.906096	0.65576	0	0.219252	0.20793	0.148429	0	0	0	0.094386	0	0	0	0
TRINITY_DN201870_c5_g1	0	2.586104	0	6.740898	0	4.82369	2.671311	0	4.708299	2.917158	6.190277	3.866578	0.320063	0	0	12.66673	0	10.920144	2.21944	0	0	2.264722	3.68553	1.955172	4.59824	0	1.532159	20.940945	7.904763	3.312688
TRINITY_DN201870_c6_g1	3.942661	0	2.5594	0	3.70772	0.434392	1.453839	0	0.49646	0	1.323965	1.241131	3.753562	0	0	0	7.307753	0	0	0	6.293492	0	0.938397	3.179337	0.38494	0	0	0	0.996517	0.385628
TRINITY_DN201870_c7_g1	0.160123	1.487438	0.751932	0.905068	0	0.375093	0	0	0	0	0	0	0.164881	0.680979	1.654843	0.675569	0	2.190538	0	0	0	0	0	0	0	0	0	0	0	0
TRINITY_DN201870_c8_g1	0	0	0	1.602925	1.145471	0	0	0	1.022281	0	0.68232	0	0.38684	0	0	0.763817	0.836842	0	0	0	0	0.424927	0.966775	0	0.793222	0.290591	0	1.005096	6.157944	0
TRINITY_DN201870_c8_g2	6.143249	0	45.585863	0	0	0	0	0	0	0	0	0	64.984154	0	1.741536	0	0	0	0	0	0	0	0	0	0	0	0.026429	0	0	0
TRINITY_DN201870_c9_g1	6.934411	10.158826	11.226643	9.918929	6.671301	6.578473	11.715155	10.055695	7.923405	8.548603	11.703795	9.786045	5.555414	6.609362	5.790114	13.160617	6.667537	10.320863	10.780416	7.233571	4.119999	10.976156	10.262145	8.086206	9.474274	8.154621	9.620885	5.897538	6.288233	8.103163
TRINITY_DN201871_c1_g1	2.371312	1.392804	1.44088	4.473788	6.52684	3.361059	11.57445	5.355955	0	1.696465	5.230621	2.716399	0.623091	3.025074	2.127905	2.435293	0	0.528913	2.708645	4.478051	0	1.945166	0	0	0	2.455979	3.467175	0.548076	1.664152	4.460316
TRINITY_DN201871_c2_g1	0.119332	1.069233	0.13125	3.225019	2.260222	1.108806	2.342406	1.769494	0.193879	0.71185	1.730099	1.259774	0.955944	0.443145	0.034185	1.597755	0.549488	0.188343	0.77608	0.415557	0	1.452559	0.239876	0.196925	0.859461	0.962891	0.948618	0.284944	0.684069	0.582416
TRINITY_DN201871_c2_g2	0.334487	1.151647	0.223029	1.826249	1.389798	1.330456	5.899127	3.068472	0.673802	0.94081	2.843064	1.704947	0.273841	0.083252	0	3.622351	0.513024	0.902027	1.171649	0.57463	0.172979	2.520934	0.074607	0.46315	1.320762	0.942952	1.286685	0.115783	0.374203	1.227635
TRINITY_DN201871_c2_g3	0	0.437312	0.44691	0.443674	3.989741	1.621155	6.076791	3.57109	0	0.555856	2.078306	3.033928	0.785636	0.960237	0	0	0	0	0.591897	0.587867	0.599513	1.293705	0	0.667835	1.610382	0.887389	0.84685	0	1.389216	0.807856
TRINITY_DN201871_c2_g4	0	0	0	0	1.96386	1.272847	0	0.948544	0	0	0	0	0.669381	0	0	1.307628	0	0	0	0	0	0	0.812842	0	1.27897	0	1.490224	0	0.598639	0
TRINITY_DN201871_c3_g1	0	0	0	0	0	0	0	0	0	0	0	0	0	0	0	0	2.648559	0	0	0	0	0	0	0	0	0	0	0	0	0
TRINITY_DN201872_c0_g1	0	0	0	2.793714	1.345955	1.91805	0	0	0	0	0	0	3.380705	0	0	0.745302	0	1.71991	0	0	0.962099	0	0	1.126256	0	0	0	0	0	0
TRINITY_DN201872_c1_g1	0	0	0	0	0	0	0.147335	0	0.170725	0	0	0.650657	0	0	0	0	0	0	0	0	0	0	0	0	1.33647	2.572807	0.513349	0.184891	0.246616	0.750365
TRINITY_DN201872_c1_g2	0	0	0	0	0	0	0	0	0	0	0	0.285449	0	0	0	0	0	0	0	0	0	0	0	0	0.265543	0.185511	0	0	0	0
TRINITY_DN201872_c1_g3	0	0	0	0	0	0	0	0	0	0	0	0	0	0	0	0	0	0	0	0	0	0	0	0	0	0	0.809046	1.295046	0	0
TRINITY_DN201872_c1_g4	0	0	0	0	0	0	0	0	0	0	0	0	0	0	0	0	0	0	0	0	0	0	0	0	0.268937	0.410751	0.161709	0	0.23908	0
TRINITY_DN201872_c4_g1	0	0	0	0	0	0	0	0	0	0	0	0	0	0	0	0	0	0	0	0	0	0	0	0	0	0	0	0	0	0
TRINITY_DN201872_c5_g1	0	0	0	1.546838	0.709142	0	0	0	0	0	0	0	1.417074	0	0	0.697028	0	0.57407	0	0	0.117981	0	0	0	0	0	0	0	0	0
TRINITY_DN201873_c0_g1	0	0	0	0	0	0	0.50327	0	0	0	0	0	0	0	0	0	0	0	0	0	0	0	0	0	0	0	0	0	0	0
TRINITY_DN201873_c1_g1	0.88932	0	0	0.209383	0.20508	0.098273	0.112604	0	0	0	0	0.096522	0.123238	0.741193	0	0.205747	0	0.177394	0	0.144032	0	0	0	0	0.170375	0	0.172568	0	0	0.279081
TRINITY_DN201873_c2_g1	0.703251	3.581204	0	3.034893	7.250145	5.43262	1.556827	2.813208	0.02744	0.155088	1.761261	0.951963	4.789526	0.086225	0	2.4188	0.085714	1.788663	0.794537	2.641029	0.200267	1.806574	0.299413	0.061352	0.821097	0.76945	0.275512	0.039917	0.786683	0.061812
TRINITY_DN201873_c2_g2	0	0	0	0	0	0	0.194852	0.113722	0	0	0.375113	0.251429	0	0	0	0	0	0	0	0	0	0.081095	0	0	0	0	0.074665	0	0	0.243106
TRINITY_DN201873_c2_g3	0.284387	2.368915	0	0.425701	0	0.207479	0.857311	1.10493	0.385687	0.185948	0	0.301422	0.215396	0	0.684711	0.495016	0.303068	0.477632	1.150641	0.338119	0	0.216397	0	0.488793	0.208741	0.433376	0.553036	0	0.263492	0
TRINITY_DN201873_c2_g4	0.688857	0	0	0	0	0	0	0	0	0	0	0	1.627029	0	0	0	0	0	0	0	0	0	0	0	0	0	0	0	0	0
TRINITY_DN201873_c2_g5	0	0	0	0	0.602747	0.574679	0	0.87022	0	1.651746	0	0	0.604659	0	0	3.298433	2.575955	0.513171	0	0	0	0	0	0	0	0.476212	0	2.654639	0.537468	0.618903
TRINITY_DN201873_c3_g1	0	0	0	0	0	0	0	0	0	0	0	0	0	0	0	0	0	0.58084	0	0	0	0	0	0	0	0.53947	0.760319	0	0	0
TRINITY_DN201873_c4_g1	0	0	0	0	0	0	0	0	0	0	0	0	0	0	0	0	1.48361	0	0	0	0	0	0	0	0	0	0	0	0	0
TRINITY_DN201873_c5_g1	0	0.98654	0	0	0	0	0	0	0	0	0	0	0	0	0	0	0	0	0	0	0	0	0	0	0	0	0	0	0	0
TRINITY_DN201874_c10_g1	0	0	1.919235	0	0.52276	0	0	1.185871	0	0	0	0	0	33.013783	0	0	0	0	0	3.593939	0	0	0	0	0	1.35674	0	0	0	0.718168
TRINITY_DN201874_c12_g1	0	1.025703	0	0	0	0	0.585678	0	0	0	0	0	0	0	0	0	0	0	0	0	0	0	0	0	0	0	0	0	0	0
TRINITY_DN201874_c13_g1	0	0.897495	0	0	0	0	0	0	0	0	0	0.864637	0	0	0	0	0	0.694539	0	0	0	0	0	0	0	0	0	0	0	0
TRINITY_DN201874_c14_g1	0	0	0	0	0	0	0	0	0	1.115293	0	0	0	0	0	0	0	0	0	0	0	0	0	0	0	0	0	0	0	0
TRINITY_DN201874_c1_g1	0	0.817757	1.717565	0.780138	0	0	0	1.028134	0	0	0	0.790818	0.894804	0	0	0	0	0	0	0	0	0	0	0	0	0	0	0	0	0
TRINITY_DN201874_c4_g1	0	0	0	0	0	0	0	0	0	0	0	0	0	0	0	0	0	0	0	2.493061	0	0	0	0	0	0	0	0	0	0
TRINITY_DN201874_c5_g1	0.161376	0.312775	0.360091	0	0.754005	0.240723	0	0	0	0.096192	0.114968	0	0	0	0	0	2.349774	0.144973	0.102924	0	0	0	0	0	0	0	0	0	0	0
TRINITY_DN201874_c6_g1	0	0	0	0	0	0	0	0	0	0	0	0	0	0	0	0	0	0	1.853902	0.643135	0	0	0	0	0	0	0	0	0	0
TRINITY_DN201874_c8_g1	5.127771	2.845358	6.167009	0.530009	0	9.660046	0.509411	7.168396	6.699196	11.810291	0	7.352134	1.015519	0	18.444844	0	0	9.760827	3.458523	4.423606	3.871356	16.72548	0	6.106443	0	5.635482	9.234285	1.761795	0	5.606874
TRINITY_DN201874_c9_g2	0.392371	1.377938	0	0	0.81161	0	0	0	0	0.581525	0.725448	0	0	0	0	0	0	0.350514	0	0.614534	0	0	0	0	0	0	0	0	0	0
TRINITY_DN201875_c0_g1	2.313742	2.963566	2.69497	1.079311	4.504408	1.83591	0.54561	1.180098	2.742224	2.171632	2.276412	2.225942	2.455233	0.215723	0.185443	0.817338	1.134636	0.384887	0	0	0	0.021273	0.013366	0.016395	0	0	0	0	0	0
TRINITY_DN201875_c1_g1	1.720862	2.522129	1.891428	2.106082	2.208935	2.782333	5.823383	6.565593	3.188719	4.723283	4.971484	5.552578	1.704649	1.319231	1.433957	3.105751	2.224729	2.210278	5.239377	7.524117	6.165481	5.778423	5.844229	3.999402	5.181695	4.820614	4.419499	2.838058	4.644368	6.067579
TRINITY_DN201875_c1_g2	0	0	0	0	0	0	0	0	0	0	0	0	0	0	0	0	0	0	0.871941	0	0	0	0	0	0	0.471265	0	0	0	0.613013
TRINITY_DN201876_c0_g1	0	8.755486	4.265667	0	0.741544	5.606607	0.484613	1.711598	2.978758	0	0	0	0	18.363856	2.554272	0	0	0	0.56592	1.68843	0	0	0	0	0	0.280577	0	0	0	0
TRINITY_DN201876_c1_g1	0	0.888327	0	0.409277	0	0	7.857981	3.644533	5.246144	37.988067	8.919179	3.791902	0	0	0	74.473069	0	0.169577	0	1.78489	4.650489	1.583561	0.985848	0.578178	35.003596	14.175677	16.012971	14.706117	0	4.775844
TRINITY_DN201876_c2_g1	0	0	0	0	0	0	0	10.15203	0	0	0	0	0	0	0	0	0	0	0	12.318749	0	0	0	0	0	8.500472	0	0	0	0
TRINITY_DN201876_c3_g1	0	0	1.34015	0	0	0	0	0	0	0	0	0	0	1.412277	0	0	0	0	0	0.842129	0	0	0	0	0	0	0	0	0	0
TRINITY_DN201876_c4_g1	0	0	0	0	0	0	0	0	1.077354	0	0.719853	0	0	0	0	0	0	0.347794	0.61485	0	0.624016	0	0	0.696286	0	0	0	0	0	0
TRINITY_DN201876_c4_g2	0.509618	0.366036	0.810418	0.162652	2.660309	0.462497	0.535765	1.322194	3.751667	0.093847	0.512436	0.760658	0	1.088128	0	0	0.420984	0.065426	3.226932	1.045714	0.488848	0.765899	0.652955	1.319212	0	0.046969	0	0	0.47501	0
TRINITY_DN201876_c4_g3	0	0	0	0	4.890944	0.363714	0	4.628711	0	1.618758	0	3.104419	0	0	0	0	2.472748	0	0	1.712946	0	1.256123	0.952422	0.646313	0	0	0	0	0	0
TRINITY_DN201876_c5_g1	0	0	0	0	0	0.776507	0	1.252248	2.155145	1.07176	1.919034	0	0	0	0	0	0	0	1.267906	0	0	0.836613	0	0	0	0	0	0	0	0
TRINITY_DN201876_c6_g1	0	0.703352	0	0	0	0	0	0.900399	0	0	0	0	0	4.58349	0	0	0	0	0	0	0	0	0	0	0	0	0	0	0	0
TRINITY_DN201877_c0_g1	0	0	0	0	0	0	0	0	0	0	0	0	0	0	1.315049	0.777596	1.704761	0	0	0	0	0	0	0	0	0	0	0	0	0
TRINITY_DN201877_c0_g2	0	0	0	0	0	0	0	0	0	0	0	0.783169	0	0	0	2.847236	0	0	0	0	0	0	0	0	0	0	0	0	0	0
TRINITY_DN201877_c1_g1	5.339295	7.478157	2.14638	6.08607	7.284156	8.308708	1.862294	1.648288	2.925919	0.651963	2.104483	3.045926	10.12139	4.409214	3.749472	5.097661	3.918139	6.74501	2.300016	3.6306	2.131655	0.605245	0.338731	1.276942	7.070676	7.035644	7.426345	1.783899	1.764297	2.289839
TRINITY_DN201877_c1_g2	0	0	0	0.442428	0.078447	0.24025	0	0.194705	0.092911	0.089481	0.290127	0.323094	0.427988	0	0	0.282615	0.973239	0.152242	0	0.108672	0.445111	0.677893	1.782252	0	0.225813	0	0.281392	0	0.140809	0.169636
TRINITY_DN201877_c1_g3	0	0	0	0.515261	0.264251	0	0	0	0	0.327248	0	0.76174	0	0.292585	0	0.347401	0	0.205515	0	0	1.406308	0	0.292536	0	1.175392	0	0.237077	0	0	0
TRINITY_DN201877_c1_g4	0	0	0	0	0	0.029754	0.558915	0	0	0	0	0	0	0	0	0	0	0	0	0	0	0	0	0	0	0	0	0	0	0
TRINITY_DN201877_c1_g5	0	0	0.154734	0.435054	0	0.135749	0.327773	0	0	0	0	0.555584	0	0	0.951547	0.376872	0	0	0.377547	0	0.191581	0.409441	1.134943	1.843754	0.124559	0.173853	0.426026	0.119558	0	0
TRINITY_DN201877_c2_g1	0	0	0	0	0	0	0	0	0.568647	0	0	0	0	0.527357	0	0	0	0	0	0.643135	0	0.944047	0	0.73912	0	0	0	0	0	0
TRINITY_DN201877_c3_g1	18.966414	4.338292	22.170074	4.874964	9.89984	10.787219	10.263035	4.226499	6.179166	4.714629	12.375335	12.901052	9.629621	0	9.282492	0	0	9.884972	31.816874	11.777058	13.68079	15.631726	19.159787	18.1566	12.786914	7.622455	10.914675	13.505281	15.855504	9.307449
TRINITY_DN201878_c0_g1	0	0	0	0	0	0	0	0	0	0	0	0	12.028239	0	0	0	0	0	0	0	0	0	0	0	0	0	0	0	0	0
TRINITY_DN201878_c3_g1	0	1.117121	0	0	0	0	0	0	0	0	0	1.765037	0	0	0	0	2.673493	0	0	0	0	0	0	0	0	0	0	0	0	0
TRINITY_DN201878_c3_g2	0	0	0	0	0	0.569009	0	0	0	0	0	0	0	0	0	0	0	0	0	0	0	0	0	0	0	0	0	0	0	0
TRINITY_DN201878_c4_g1	0	0.548257	0.310355	1.318775	1.798576	0	0	0.38488	0	0.707129	0	0	0	0	0.289459	1.018826	0.541791	0.493109	0.429742	0	0	0.274719	0	0	0.740411	0.177144	0.256995	0.219425	0	0
TRINITY_DN201878_c5_g1	1.458474	0.843758	1.326674	0	1.472106	0	0	0	0.958116	1.011139	1.226134	0.814545	0.761137	0.925714	0	3.859756	0	0.648362	0	0	0	0	0.91511	0	0	0	0	0	0	2.13601
TRINITY_DN201878_c6_g1	0	0	0	2.207083	4.262165	0.931778	0	1.376741	0	0	0	0	0	0	0	0.945379	0	1.662774	0	0	0	0.909053	0	0	0	0	0	0	0	0
TRINITY_DN201880_c0_g1	0	0.193174	0.187001	0.263429	0	0	0	0.237532	0	0	0	0	0	0.816352	0	0.221879	0	0	0	0.257791	0	0	0	0	0.156727	0.110595	0	0	0	0
TRINITY_DN201880_c1_g1	0	0	0	0	0	0	0	0	0.564203	0	0.754015	0	0	0	0.486116	0	0	0	0.643995	0	0	0	0	0	0	0.32697	0	0.3719	0	0.441222
TRINITY_DN201880_c1_g2	0.688857	0	0	0	0	0.686194	0	0	0	0	0	0	0	0	0	0	0	0	0	0	0	0	0	0	0	0.568377	2.401568	1.280233	0	0
TRINITY_DN201880_c2_g1	0	0	0	0	0	0	0	0	0	0	0.828255	0	0	0	0	0	0	0.40294	0	0	0	0	0	0	0	0	0	0	0	0.976435
TRINITY_DN201880_c3_g1	0	0	0	0	0	0	0	0	0	0	0	0	0	0	0	0.900863	0	0.389411	0	0	0	0	0	0	0	0	0	0	0	0.471642
TRINITY_DN201880_c4_g1	0	0	0	0.032078	0.126611	0.060524	0.063324	0.074018	0.036138	0.068282	0.161005	0.027664	0	0	0	0	0	0	0.507198	0.213516	0	0.843437	0.3617	0.080979	0.071368	0	0	0	0	0.027137
TRINITY_DN201880_c4_g2	0	0	0.683881	1.778913	0.574837	1.109667	3.230667	5.768924	3.094773	1.063407	1.313556	1.976865	0.190958	0.8952	0	0.390652	0	0.166572	2.946113	3.20289	0	0.622577	0.888167	0	0.722575	0.374878	0.908316	0.655076	8.14993	2.520389
TRINITY_DN201880_c4_g3	0.093041	0	0	0	0	0	0.21036	0	0	0	0	0.180631	0	1.045981	0.107498	0.24744	0	0	0.362423	0.405525	0	0.612831	0	0	0	0	0	0.080886	0	0
TRINITY_DN201880_c5_g1	0	0	0	0	0	0	0	0	0	0	0.771801	0	0	0	0	0	0	0	0	0	0	0	0.547377	0	0	0	0	0	3.493337	0
TRINITY_DN201881_c0_g1	0	0	0.194013	0.36119	1.090148	0.172123	0.860435	0	0	1.388314	0	0	0.903439	0	0	1.584078	0.36253	0.75412	0.244652	0	0.493518	3.890726	0.621909	0.528712	0.16298	0.224689	1.646386	1.045606	0	0.268546
TRINITY_DN201881_c0_g2	8.609034	3.431792	1.908657	0.87332	2.032296	3.301886	9.995786	3.23843	0	0	2.579981	4.125715	27.155591	18.18834	6.770603	13.555635	9.991332	9.191735	8.988379	4.737374	1.465366	3.006438	2.757005	1.692552	2.053886	4.681104	0.897197	0	0	2.041967
TRINITY_DN201881_c0_g3	0	0.852494	0	0	0	0.733521	0.249096	0	0	0	0	0	0.200723	0	0	0.201701	0	0.347678	1.15219	1.490135	2.92877	0.834575	4.029096	0.311396	0.575456	0.796061	0.964573	0.344165	0	0.781091
TRINITY_DN201882_c0_g1	0	0	0	0	0	0	0	0	0	0	0	0.718794	0	0	0	0.647061	0	0	0	0	0	0	0	0	0	0	0	0	0	0
TRINITY_DN201882_c2_g1	0	3.122721	1.660263	1.911096	4.243293	0	1.06668	2.839812	0	0.663951	3.55713	1.006339	2.469435	1.559064	0	2.559918	2.724075	9.07165	1.013417	0.710238	0	2.568784	0	0.378597	0	0.830987	2.472079	0	0.41908	0.47403
TRINITY_DN201882_c3_g3	0	0	0	0	0	0	0	0	0	0	0	0	0	0	0	0	0	0	0	0	0	0	0	0	0	0	0	0	0	0
TRINITY_DN201883_c1_g1	0	0	0	2.727201	0	0	0	0	0	0	0	0	0	0	0	0	0	0	0	0	0	0	0	0	0	0	0	0	0	0
TRINITY_DN201883_c2_g1	0	0	0	0	0	0	0.997938	0.586796	0	0	0	0	0	0.945865	0	0	0	0	0.583054	0	0	0	0	0	0	0.290591	0.416213	0	0	0
TRINITY_DN201883_c3_g1	0	0.847183	1.302063	0.39467	0	1.091141	0	0	0	0	0	0	0	0.465939	0	0	0	3.218255	0	0	0	0	0	0	0	0	0	0	0	0
TRINITY_DN201883_c4_g1	0.263753	0.263046	0	0	0.272831	0.262982	0	0	0.362554	0	0	0.296275	0.821906	0	0	0.819798	0	0.235538	0	0	0	0	0	0	0	0	0	0	0	0
TRINITY_DN201883_c5_g1	0	0	0.343121	0	0	0.290774	0	0	0	0	0	0	0	0	0	0	0	0.780587	0.455656	0	0	0	0	0	0	0	0.315422	1.047604	0	0
TRINITY_DN201883_c6_g1	0.219246	0	1.016927	0	0	0	0.286118	0	0.297363	0	0	0	2.948194	0	0	0	0	0	0.331456	0	0	0	0	0	1.997127	0	0.223508	0	0	0
TRINITY_DN201883_c7_g1	0	0.296963	0.308924	3.856065	1.068837	3.566245	0	0	0	0	0	0	0	0	0	2.656332	0	1.509715	0	0	0	0	0	0	0	0	0	0	0	0
TRINITY_DN201883_c7_g2	0.1994	0.68334	0.469685	5.497091	0.355492	2.885944	0	0	0	0	0	0	0.379186	0.035256	0.293965	4.645804	0.316638	2.010203	0	0	0	0.049211	0	0	0.066612	0	0.022663	0	0.079775	0.050716
TRINITY_DN201883_c8_g1	0	0	0	0	0.126562	0.121395	0	0.167587	0	0.153409	0.185658	0	0	0	0	0	0	0.109442	0	0	0	0	0	0	0	0	0	0	0	0.117113
TRINITY_DN201884_c0_g1	0	0	0	0	0	0	0	0	0	0	0	0	0.665179	0	0	0	0	0	0	0	0	0	0	0	0	0	0	0	0.29508	0
TRINITY_DN201884_c3_g1	0	0	0	0	0	0.254339	0	0	0.518765	0	0	0	0	0	0	0	0	0.227882	0	0	0	0	0	0	0	0	0	0	0.694608	0
TRINITY_DN201884_c3_g2	0.038897	0.15236	0.083285	0	0.242637	0.116022	1.290169	0.25737	1.308329	0.144987	0.994404	0.365326	0.190196	0.185499	0.312351	0.081184	0.1433	0.035009	0.479386	0	0	0	0.042328	0.104438	0.375322	0.094401	0.334606	0.134944	0.108895	0.069818
TRINITY_DN201884_c3_g3	0	0	0	0	0	0	1.003858	0	0	0	0	0	0	0	0	0	1.738533	0	0	0	0	0	0	0	0	0	0	0	0	0
TRINITY_DN201884_c3_g4	0.535073	0.122789	0	0.129202	0	0.121075	0.143248	0	0	0	0.185073	0.121925	0.250051	0.763401	0	0	0	0.195306	0	0	0	0	0	0	0.10865	0	0	0	0.06192	0
TRINITY_DN201884_c3_g5	0	0.338399	0	0	0	0	0	0	0	0.280199	0	0.223791	0.231594	0	0	0	0	0	0	0	0	0.218246	0.131139	0	0	0.279412	0	0	0	0
TRINITY_DN201884_c4_g1	0	0.666985	0	0.594602	0.713894	0	0.911251	0.640218	0	0	0	0	4.087122	0.706782	0	0	0	0.075301	1.136597	0.873153	0	0	0	0	0.906167	0.048851	0.070128	0	0	0
TRINITY_DN201885_c0_g1	0	0	0	0	0	0	0.202431	0.528482	0.240027	0	0	0.061804	0	0	0	0	0	0	0	0	0	0	0.073038	0	0.154524	0.222566	0.164203	0.143416	0.183391	0.060098
TRINITY_DN201885_c1_g1	2.459369	3.92479	5.210533	4.701738	2.382723	3.608986	6.279724	7.098868	3.858899	3.810241	5.135019	5.210617	3.455934	4.321062	2.345942	4.379433	2.244545	2.332791	6.581545	6.904046	6.819872	5.45268	3.730781	3.794213	4.815161	5.760331	6.094658	4.465975	3.109292	3.243545
TRINITY_DN201885_c2_g1	0	2.553513	0	0.591946	1.186196	3.0377	0.71306	0.939687	0.736001	0.783635	5.833123	0	0.690804	2.078122	0	1.672924	1.218998	0	0.835542	0	1.744164	0	0.700161	0	17.218721	32.92579	27.372186	28.541421	35.733978	3.586643
TRINITY_DN201885_c3_g1	0	0.118252	0	0	0	0	0	0	0	0.147098	0	0	0	0	0	0	0	0	0.158439	0	0	0	0	0	0	0	0.105516	0	0	0
TRINITY_DN201886_c0_g1	0	0	0	0	0.690453	0	0	0	0	0	0	0	0	0	0	5.317301	0	0	0	0	0	0	0	0	0	0	0.800523	0	0	0
TRINITY_DN201886_c1_g1	0.200694	0.104162	0.041132	0.078717	0.038807	0.037111	0.145974	0	0.245152	0	0	0.034164	0.205383	0	0.308109	0.792357	0.513024	0.235177	0	0	0	0	0	0	0	0	0	0	0	0
TRINITY_DN201886_c2_g1	52.066301	72.60258	69.007932	13.804164	53.900029	27.523834	50.365035	37.616874	48.705186	30.047039	40.069659	18.831231	8.009193	6.560262	2.154347	0.377075	8.75054	4.1946	10.856546	9.86227	19.948482	4.62501	7.929546	11.331571	0.770933	0.319797	0.626924	0.077645	0.365135	1.504308
TRINITY_DN201886_c7_g1	0	0	0	0	0	0	0	0	0	0	0	0	0	0	0	0	0	0	0	0	0	0	0	0	0	0	0	0	0	0
TRINITY_DN201887_c0_g1	7.832616	13.147439	13.480316	11.129316	8.820421	10.867637	11.6345	14.177493	8.515134	10.964783	15.393764	9.433402	8.265975	9.730103	9.822227	10.86714	11.40802	8.880852	8.022247	8.508454	2.682383	7.663421	6.580116	5.41238	8.92417	9.249176	9.264267	7.104105	6.296246	7.803916
TRINITY_DN201888_c0_g2	0	0	0	0.788504	0	0	0	0	0	0	0	0	0	0	0	0	0	0	0	0	0	0	0	0	1.198565	0	0	0	0	0
TRINITY_DN201888_c0_g3	0	0.581407	0	0	0	0	0	0	0	0	0	0	0.496036	0	0	0	0	0	0	0	0	0	0	0	0	0	0	0	0	0
TRINITY_DN201888_c0_g4	0	0	0	0	0	0	0.115189	0	0	0	0.141678	0	0	0	0	0	0	0.188032	0	0	0	0	0.118649	0	0.170122	0	0	0	0	0.093317
TRINITY_DN201888_c4_g1	0	0	0	0	0	0	0	0	0	0	0	0	0	0	0	0	0	0	0	0	0	0	0	0	0	0.919202	0	0	0	0
TRINITY_DN201889_c0_g1	0	0	0	0	1.243956	1.608034	0	0	0	0	0	0	0	0	0	0	1.349363	0	0	0	0	0	0	0	0	0	0	0	0	0
TRINITY_DN201889_c1_g1	0	0	0	0	0	0	1.065456	0	0	0	0	0	0	1.36	0	0	0	0	0.854203	0.679939	0	0.38752	0	0	0.532849	0.449276	0	0	0	0
TRINITY_DN201889_c1_g2	0.407279	2.481726	0.070493	0.201267	0.295556	0.568242	1.586049	2.979985	2.939399	4.001565	2.074049	4.00121	0.909487	3.396102	0.584609	2.620414	0.485431	4.480168	17.827577	19.552965	31.199737	15.09597	11.562439	23.256559	12.298134	6.129616	4.810088	1.278903	0.062335	5.171077
TRINITY_DN201889_c1_g3	0	0	0.54762	0	0	1.366067	0	0	0	0	0	0	0	0	1.085894	0	0	0	0	2.120422	2.930732	0	0	0	0.484233	0	0	0	0	0
TRINITY_DN201889_c2_g1	0.263753	3.622361	0	14.188672	16.595701	16.376014	7.408125	14.336523	0.730451	9.115617	0	8.537306	5.724153	0.787536	0	16.588791	0	49.847728	22.337161	15.858388	1.677867	9.722229	0	12.924124	10.317351	12.163619	8.399357	3.016207	0	33.040297
TRINITY_DN201889_c3_g1	18.634256	16.20623	6.6474	25.284533	15.767508	0	4.99662	13.033136	13.459764	17.630533	7.759675	0	3.719893	1.923591	0.472395	6.900926	2.220484	0	10.886571	5.126315	4.893131	27.553327	1.504182	0	1.479594	1.124388	3.247755	5.173583	1.197939	0
TRINITY_DN201890_c0_g1	0	0	0	3.613424	4.593505	8.49863	0	0	0	0	0	0.523936	4.100739	0	0	4.385595	0	6.759554	0	0	0	0.518495	1.075817	0	0	0	0	0	0	0
TRINITY_DN201890_c1_g1	1.195754	0	2.384083	0	5.770954	1.632361	2.151621	0	0	1.770984	0	0.92427	0	0	0	0	0	7.624917	2.516718	0	0	0	0	2.142728	0	0	0	0.36279	0	0.430555
TRINITY_DN201890_c1_g2	0	0	0	0	0.14441	0.133637	0	0	0	0	0	0	0	0	0	0	0	0	0	0	0	0	0	0	0	0	0	0	0	0
TRINITY_DN201890_c2_g1	1.958749	3.205339	0	1.720166	3.034296	1.654787	2.536998	4.312827	1.691645	2.475511	3.495682	1.304849	1.892701	2.814615	0.288619	0.597192	0	1.53019	1.142244	2.316134	0.379393	2.326175	0.632415	0.743612	0	0.534628	0.512783	0.437524	5.895428	0.952634
TRINITY_DN201890_c3_g1	0	0	0	0	0	0.610375	0	0	0	0	0	0	0	0	0	0	0	0	0	0.884022	2.796211	0	0	0	0	0	0	0	0	0
TRINITY_DN201890_c3_g2	0.565968	0	0	0	0.149386	0.286757	0	0	0	0	0	0	0	0	0	0	0	0.112699	0	0	0	0	0	0	0.112878	0.158076	0	0	0	0
TRINITY_DN201890_c4_g1	852.125626	211.721808	572.631439	552.46497	124.948887	462.378259	131.439744	91.214114	69.683192	213.980228	71.811154	187.972905	284.465847	337.264059	22.401249	331.587177	16.68956	267.154914	311.342986	228.367958	49.925153	463.786605	142.872118	560.605762	106.917392	34.467772	22.952007	194.860198	79.199384	104.076622
TRINITY_DN201890_c4_g3	0	0	0	0.568413	0	0.512911	0	0	0	0	0	0	0	0	0	0.549557	2.222651	0.451013	0.782705	0	0	0	0	0	0	0	0	0	0	0
TRINITY_DN201890_c5_g1	0	0	0	2.133198	1.336805	1.950102	0.83702	0	0	0	0	0	1.367235	0	0	1.335455	0	4.646723	0	0	0	0	0	0	0	0	0	0	0	0
TRINITY_DN201890_c6_g1	0	2.04847	0	2.005787	4.640085	5.461575	0	0	0	0	0	0	2.875277	0	0	0.962881	1.890842	1.626428	0	0	0	0	0	1.542635	0.81432	0	0	0	0	0
TRINITY_DN201890_c7_g1	0	0	0	0	0	0	0	0	0	0	0	0	0	0	0	0	0	0	0	0	0	0	0	0	0	0	0	0	0	0
TRINITY_DN201890_c8_g1	0	0	0	0	0	0	0	0	0	0	0	0	0	0	0	0	0	0	0	0	0	0	0	0	0	0	0	0	0	0
TRINITY_DN201891_c0_g1	0	0.291527	0	1.816757	0	0.298381	0	7.747634	0	0	0	4.966029	14.065627	0.516016	0.385061	0.812647	6.093649	1.533716	4.222153	6.449514	3.720576	0.271808	0.899007	1.746676	0	0	0	0	0	0
TRINITY_DN201891_c2_g1	0.569723	0.465257	0.850991	0.099338	2.851188	0.564297	77.171663	43.69774	23.960289	18.186376	67.090118	21.869698	0.292056	0.237284	0	0	0.560375	0	4.943647	5.37008	10.5284	10.120829	5.103908	11.650574	0	0.114384	0.164947	0	2.034075	0
TRINITY_DN201891_c3_g1	0.480841	0	0	0.560298	1.88579	0.718319	0.230824	0.541656	0.347453	0	0.714307	1.021391	0.696926	0	0	0.220299	0	0.870096	0.629712	0.231103	0.232724	0.375116	1.011938	0.506721	0	0.423228	0	1.468026	0.716324	0.159681
TRINITY_DN201891_c3_g2	0.502509	0	0	0	0	0	0	0	0	0	0	0	0	0	0	0	0	0	0	0	0	0	0	0	0	0	1.755044	0	0	0
TRINITY_DN201892_c0_g1	0	0	0	0	0.353645	0	0	0	1.581829	0	0	0.179941	0.527921	0	0	0	0	0.305602	0	0.258952	0.746685	0	0	0	0	0	0.164627	0	0	0
TRINITY_DN201892_c0_g2	0	0	0	0.385858	0.647868	0.150422	0.185095	0	0.197459	0	0	1.231677	0	0	0	0	0	0.145123	0.213381	0.454039	0	0.771307	0.182051	0.630762	0	0	0	0.265634	0	0
TRINITY_DN201892_c0_g3	0	0	0	0	0	0	0	0.649414	0	0	0	0	0	0	0	0	0	0	2.596261	6.385735	3.304831	1.888093	1.616308	1.47824	0	0	0	0	0	0
TRINITY_DN201892_c1_g1	2.479132	2.398747	3.971557	4.39424	3.973156	6.802861	2.481051	1.710074	1.379138	1.110178	1.49343	1.641087	2.951705	1.289131	2.366185	4.342614	4.635481	3.052212	1.382575	1.48427	0.396359	0.861633	0.433546	0.472373	1.671087	0.658403	0.865384	1.435001	0.457575	2.979569
TRINITY_DN201893_c0_g1	0	0.717492	0	1.335418	3.769637	3.664187	1.585002	0	0	0	1.072365	0.698601	0.642273	1.559064	0	0	1.362037	3.157245	0	0	0	0	0.782109	0	0	0	0	0	0	0
TRINITY_DN201893_c10_g1	0	0	0	0	0	0	0.510167	0	0	0	0	0	0	0	0	0	0	0	0.596414	0	0	0	0	0	0	0	0	0	0	0
TRINITY_DN201893_c11_g1	0	0	0	0	0	0	0	0	0	0	0	0	0	0	0	0	0	0.695588	0	0	0	0	0	0	0	0	0	0	0	0.840634
TRINITY_DN201893_c1_g1	0	0.502685	0	0	0	0	0	0	0	0	0	0	0	0	0	0	0	0.203515	0	0	0	0	0	0	0	0	0	0	0	0
TRINITY_DN201893_c4_g1	0	0	4.763527	4.701181	12.558184	0	1.024852	0	1.268795	3.750754	4.920417	2.864152	0	0	22.138718	6.955779	12.032333	0.11518	0.50549	0	0.34307	1.237427	2.330585	1.834361	10.236417	0.07807	15.166622	31.654536	58.042528	29.122692
TRINITY_DN201893_c5_g1	0.329417	0	0	0	0	0	0	0	0	0	0	0	0	0	0	0	0	0	0	0	0	0	0.430221	0	0	0	0.729273	0.542262	0	0.631024
TRINITY_DN201893_c6_g1	0	0	0	0	0	0	0	0	0	0	0	0	0	0	0	0	0	0	0	0	0	0	0	0	0	1.715441	0	0.662818	0.567551	0
TRINITY_DN201893_c6_g2	0	0.383133	0	0	0	0	0.448221	0	0	0.491149	0	0	0.346654	0	0	0	1.49808	0.296212	0	0	0	0	0	0	0	0	0	0	0	0
TRINITY_DN201893_c7_g1	0.045576	0.142455	0.251919	0.04819	0	0.091255	0.482312	0.282664	0.054749	0.156148	0.431239	0.280372	0.312767	0	0.052329	0.318396	0	0.041091	0.664671	0.709642	0.11521	0.334687	0.149719	0.061633	0.302208	0.195958	0.400792	0.329381	0.127766	0.452298
TRINITY_DN201893_c8_g1	82.992861	15.370087	51.738009	16.942671	15.655308	17.383441	14.190014	11.676071	15.1393	0	4.659374	17.055586	31.981855	58.512997	57.859376	0	0.919456	0.436692	8.704879	15.383602	9.505616	0	3.576022	9.886726	8.645824	8.270787	7.993464	0	6.900946	10.502896
TRINITY_DN201893_c9_g1	0	0	0	0.65409	0	0	0	0.900399	0	0	0	0	0	0	0	0	0	0	0	0	0	0	0	0	0	0	0	0	0	0
TRINITY_DN201894_c10_g1	1.47856	2.772152	2.792277	3.961799	0.87211	2.376862	1.538361	6.175331	0.40175	3.113922	1.135851	0.863796	37.297457	7.223263	15.342139	6.784138	9.555118	8.125027	2.81249	6.100278	0.176655	16.623489	4.570751	2.452055	0	0	0	0	0	0
TRINITY_DN201894_c11_g1	0	0	5.657851	0	0	0	0	0	7.380385	0	0	0	0	0	11.999582	0	0	0	0	0	34.281223	0	0	0	0	0	14.206657	0	0	0
TRINITY_DN201894_c12_g1	0	0.451782	17.533502	0	0	0.810571	0	0	13.365095	0	0	0	0	0	35.842318	0.452447	0	2.091884	0	0	38.376239	0	0	0	0	0	12.715283	0	0	0
TRINITY_DN201894_c13_g1	0	0	0	0.54338	0	0	0	0	0	0	0	0	0	0	0	0.544594	0	0	0	0	0	0	0	0	0	0	0	0	0	0
TRINITY_DN201894_c14_g1	0	0.015162	0	0	0	0	0	0	0	0	0	0	0	0	0	0.522367	1.144742	0	0	0	0	0	0	0	0	0	0	0	0	0
TRINITY_DN201894_c1_g1	0	0	0	0	0	0	0	0	0	0	0	0	0	0	0	0	0	0	0	0	0	0	0	0	0	0	0.477014	0.205909	0	0
TRINITY_DN201894_c2_g1	0	0	0	0	0	0.717206	0	0	0	0	0	0	0	0	0	0	0	1.282169	0	0	0	0	0	0	0	0	0	0	0	0
TRINITY_DN201894_c3_g1	0	0.847183	0	0	0	0	0	0	0	0	0	0	0	0	0	0	0	0	0	0	0	0.418708	0	0	0	0	0.409198	0	0	0
TRINITY_DN201894_c4_g1	12.600584	14.261816	14.113307	16.525251	12.341257	18.564997	13.303459	17.390939	6.979691	6.350063	24.30504	18.187723	12.607747	14.536313	13.090842	16.450559	11.033238	17.264026	21.583388	23.038505	8.705462	15.968301	14.243873	14.271319	5.439221	7.991807	2.823557	5.426826	3.673627	8.355739
TRINITY_DN201894_c5_g1	0	1.26469	0	0	0	0	0	0.820534	0	0	0	0	0	0	0	0	2.415984	0.479069	0	0	0	0	0	0	0.557885	0	0	0	0	0
TRINITY_DN201894_c6_g1	1.778484	0	4.32264	0	0	0	3.08652	0.892659	1.596309	0	0	0	1.446306	0	0.709302	0	0	0	0.902882	1.846612	1.905123	0	0.760317	0	0.604127	0.491196	0.693435	0	3.883021	0
TRINITY_DN201894_c7_g1	0	0	0	0	0	0	0.529717	0	0	0	0	0.454729	0	1.005767	0.447619	0.793555	0.408704	0.170986	0	0	0	0	0	0	0	0	0	0	0	0
TRINITY_DN201894_c8_g1	0	0	0	0	0	0	0	0	0.939072	0	0	0	0	1.810448	0	0	0	0	0	0	0	0	0	0	0	0	0	0	0	0
TRINITY_DN201894_c8_g2	0	1.076791	0	2.250912	0	0	0	1.009626	0	0	0.828255	0	0	0	0	0	0	0.613304	0	0	0.726248	0	0	0	0	0	0	0	0	0
TRINITY_DN201894_c8_g3	0	0.232958	0	0	0	0	0	0	0.576952	0	0	0	0.220426	0	0	0	0	0.423254	0.320892	0	0	0	0.268729	0.695464	0	0	0	0	0	0
TRINITY_DN201894_c8_g4	0.833706	0.40824	0	0	0.077064	0	0	0.315626	0	0	1.125582	0.070589	2.410899	0	0.085525	0.154662	0	1.051156	0	0	0	0	0	0	0	0	0.806825	0.184904	2.149871	0
TRINITY_DN201894_c8_g5	0	0	0	0	0	0	0	0	0	0	0	0	0	0	0	0	0	0	0	0	0	0	0	0	0	0.787358	0.395688	0.320097	0	0.298254
TRINITY_DN201894_c8_g6	0	0.519112	0	0	0	0	0.204837	0.239647	0	0	0	0	0	0	0	0	0	0	0	0	0	0.170887	0	0	0	0	0	0	0	0
TRINITY_DN201894_c8_g7	0	0	0	0	0	0	0	0	0	0	0.956452	0	0	0	1.271279	0.547168	0	0	0	0	0	0	0.687715	0	0	0.438704	0	0	0	0
TRINITY_DN201894_c9_g1	0	0.255804	0	0.047994	0.420916	0.090453	0.14473	0	0	0	0	0.316308	0	0	0	0.559063	0	0.122783	0.110496	0	0	0.080318	0	0	0.036299	0	0	0.117647	0	0.041034
TRINITY_DN201895_c1_g1	0	0.194591	0.098664	0.104229	0.0916	0.041431	0.157908	0.402537	0.118982	0.106199	0.134232	0.274564	0.050471	0	0	0.051507	0	0.191744	0	0.140003	0.062578	0.164969	0	0.067052	0.198096	0.118991	0.201757	0	0.082205	0.089361
TRINITY_DN201895_c2_g1	6.218445	9.230795	12.934065	11.713305	11.878223	10.577621	5.433764	6.022939	6.742548	6.017619	7.835414	6.985314	8.782477	5.936955	10.455148	11.90806	7.492398	8.858046	5.134687	6.990222	3.892148	8.570436	6.237531	2.617048	3.070834	2.655383	3.321212	3.164422	1.9589	2.035152
TRINITY_DN201895_c2_g2	0	0.617213	0	0	0	0	0	0	0	0	0	0	0	0	0	0	0	0	0	0	0	0	0	0	0	0.201528	0	0	0	0
TRINITY_DN201896_c0_g1	0	0	0	0	0	0	0	0	0.71681	0	22.937947	0	0	0	0	0	0	0	0	0	0	0	7.498168	0	0	0	0	0	0	0
TRINITY_DN201896_c1_g1	0	0	0	0	0	0	0	0	0	0	0	0	0	0	2.02266	0	0	0.503078	0	0	0	0	0	0	0	0	0	0	0	0
TRINITY_DN201896_c1_g2	0	0.852494	0	0	0	0.733521	0	0	0	0	0	0.822588	0	0	0	0	0	0	0	0	0	0	0	0	0	0.605499	0	0	0	0
TRINITY_DN201896_c2_g1	0	0	0	0	0	0	0	0	1.886484	0	0	0	0	0	0	0	0	0	0	0	0.599684	0.432395	0	0	0	0	1.200768	0	0.743653	0.203941
TRINITY_DN201896_c3_g1	0	0	0	0	0	0	0	0	0	0	0	0	0	0	0	0	0	0.000399	0	0	0	0	0	0	0	0	0	0	0	0
TRINITY_DN201896_c4_g1	0	0	0	0	1.12775	0.547077	0	0	0	0	0	0	0	0	0	0.563009	1.230182	0.976908	0	0	0	0	2.119493	0	0	0	0	0	1.02135	0
TRINITY_DN201896_c5_g1	0	1.229675	0	0.160864	0	0	0	0	0	0	0	0.602978	0	0.190457	0	0	0	0.931085	0	0	0	0.583337	0	0	0.423123	0	0.426113	2.048163	5.391056	0.287662
TRINITY_DN201896_c5_g2	0	0	0	0	0	0	0.650313	0	0	0	0	0	0	0	0	0	0	0.872617	0	0	0	0	0	0	0	0	0	0	0	0
TRINITY_DN201896_c6_g1	1.774018	0.858757	0	0.170459	0	0.318582	0	0	1.017425	0.6231	0	0.36741	0	0.396861	2.362109	0.69668	0	1.196379	0	0	0	0	0	0	0	0.339522	0	0	0.436254	0.614464
TRINITY_DN201896_c6_g2	0	1.344934	0.648385	0.204108	0.464537	0	0.244318	0	0	1.180656	0	0.205208	1.673913	0	0	0.172835	0	0	0.282416	0.432529	0	0	0	0	0	0.613272	0.230123	0.169146	0	0
TRINITY_DN201896_c7_g1	0	0	0	0.79263	0	0	0	0	0	1.011139	0	0	0	0	0	0	0	0	0	0	0	0	0	0	0	0	0	0	0	0
TRINITY_DN201897_c0_g1	0.125706	0.165561	0	0.089622	0.260673	0.169301	0.156951	0	0	0	0	0	0	0	0	0.352845	0	0.307969	0.17121	0	0.335297	0	0	0	0	0	0	0.109913	0.350868	0
TRINITY_DN201897_c0_g2	0	0	0	0	0.342318	0	0	0	0	0	0	0	0	1.668528	0.578357	0	0	0.295835	0	0	0	0	0	0	0	0	0	0.145527	0	0
TRINITY_DN201897_c1_g1	1.113555	1.375999	6.858138	0.121448	0.118748	0	0.671268	0.796747	0.174542	1.01906	2.707884	0.91014	0.812849	1.577943	0.713177	0.119115	0	0	5.132456	0.364638	0	0.909194	0	3.014129	0	0.071033	0	0	0	0.571213
TRINITY_DN201897_c1_g2	0.527505	0	0	0	0	0	0	0	0	0	0	0	0	0	0	0	0	0	0	0	0	0	0	0	0.27595	0	0	0	0	0
TRINITY_DN201897_c2_g1	2.133935	0	0.137677	0	0.08648	0	2.018466	0.610987	0.45767	0.380249	0.109495	0.352609	0.127482	0.051577	0	0.31975	0	0	20.558831	11.916128	8.378007	1.845013	0	0	2.002461	0.44653	0.240581	0.581366	0.038812	0.074818
TRINITY_DN201897_c2_g2	0.057275	0	0	0.846826	0	0	0.246768	0	0.069434	0.066339	0	0	0	0.284715	0	0.358361	0	0	0.070698	0	0	0	0	0	0	0	0	0	0	0
TRINITY_DN201897_c2_g3	0	0	0	0	0	0	0	0	0	0	0	0	0	0	0	0	0	0	0.62918	0	0	0	0	0	0	0	0.454173	0	0	0
TRINITY_DN201897_c2_g4	0	0	0	0	0	0.137786	0.166793	0	0	0	0	0	0	0.348314	0	0.287955	0	0	0	0.413034	0	0	0	0	0	0	0	0	0	0
TRINITY_DN201897_c2_g5	0	0	0	0	0	0	0	0	0	0	0	0	0	0	0	0	0	0	0	0	1.303792	0	0	0	0	0	0	0	0	0
TRINITY_DN201898_c0_g1	0	0	0	0	0	0	0	0	0	0	0	0	0	0	0	0	0	0	0	0	0	0	0	0	0	0.247526	0	0	0	0.345203
TRINITY_DN201898_c1_g1	0	0.94582	0	0	0	0	0	0	0	0	0	0	0	0	0	0	0	0	0	0	0	0	0	0	0	0	0	0	0	0
TRINITY_DN201898_c3_g1	0	0	0	0	0	0	0.25278	0	0	0	0	0.265669	0	0	0	0	0	0	0.261736	0	0	0	0	0.317622	3.202738	0	1.895917	0	0.548325	0.436936
TRINITY_DN201898_c3_g2	0	0	0	0	0	0	0	0	0	0	0	0	0	0	0	0	0	0	0	0.170176	0	0	0	0	0.511294	0.078303	0.310106	0	0	0.239804
TRINITY_DN201898_c4_g1	0.92907	1.527062	1.094245	0.613296	0.446322	0.033266	0.384332	0.503999	0.556057	0.150655	0.467768	0.183024	2.137081	2.28514	1.227371	1.626263	1.805488	0	0.428419	0.330893	0.124969	0.552623	0.128515	0.165266	0.367625	0.597244	0.421377	0.172716	0.433208	0.299008
TRINITY_DN201898_c4_g2	0	0	0	0	1.506545	0	0	0.369033	0	0	0	0	0	0	0	0.640679	0	0	0	0	0	0	0	0	0	0	0.497217	0	0	0
TRINITY_DN201898_c6_g1	5.311114	0	0	0	0	0.913321	6.442666	0	0	0	0	0	36.925636	0	0	0	0	0	1.688854	0	0	0	0	0	1.195256	0	0	0	0	0
TRINITY_DN201898_c7_g1	0	0	0	1.90706	0	0.90207	0	0	0	0	0	0	3.836596	0	0.991755	0	0	4.162947	0	0	0	0	0	0	0	0	0	0	0	0
TRINITY_DN201898_c8_g1	0	0	0	0	0	0	0	0	0	0	0	0	3.722559	0	0	0.912023	0	0	0	0	0	0	0	0	0	0	0	0	0	0
TRINITY_DN201899_c0_g1	0	0	0	0.542079	0.261109	2.745833	0	0	0.346091	0	0	1.974056	0	0	0	0	0	10.786427	0.389135	0	0	0	0	0.850169	0	0	0.530754	0	0	1.05684
TRINITY_DN201899_c1_g1	0	0	0	0	0	0	0	0	0	0	0	0	0	0	0	0	0	0	0	0	0	0	1.083056	0	0	0	0	0	0	0
TRINITY_DN201899_c2_g1	0	0.426973	0	0	0	0	0	1.748027	0	0	0	0	0	1.408257	0	0	0	0.78275	0	1.725427	0	0	0	1.521302	0	0.288048	0	0	0	0
TRINITY_DN201899_c2_g2	0	0	0	0	0	0.603666	0	0	0.594533	0	0	1.412096	0	0	0	0	0	3.260562	0	0	0.650167	0	0	0.231841	0	0	0.427804	0	0	0
TRINITY_DN201899_c2_g3	0	0	0	0	0	0	0	0.120575	0	0.110663	0.132689	0.049367	0.093857	0	0	0.095355	0	0.143189	0	0	0	0	0	0	0	0.713035	0	0	0	0.364021
TRINITY_DN201899_c2_g4	0.024802	0.0451	0.01357	0	0.103225	0.036984	0.012609	0.289966	0.171252	0.054482	0.031972	0.110004	0.52031	0	0.014176	0.025675	0.044895	0.07186	0.043241	0.086137	1.718618	0.33018	0.013192	0.048544	0.093714	1.01265	0.058016	0	0	1.133878
TRINITY_DN201899_c3_g1	0	0	0	1.35706	0	1.793346	0	0	0	0	1.43256	0	0	0	0	0	0	17.993257	0	0	4.243689	0	0	0	0	0	0	0	0	0.941438
TRINITY_DN201899_c4_g1	6.992113	0.98654	4.261225	13.78996	3.538106	5.185293	1.065456	0	2.232121	2.346804	0	0	17.393421	5.525977	13.545623	7.074896	1.849089	15.571307	1.233901	1.234186	2.947912	2.590631	0	1.505915	0	0	2.080328	0.817623	0	0.910089
TRINITY_DN20189_c0_g1	0.257967	0	0	0	0	0	0	0	0	0	0	0	0	2.438245	0	0	0	0	0	0	0	0	0	0	0	0	0	0.692193	0	0
TRINITY_DN2018_c0_g1	0	0	0	0	0.873923	0	0	0	0	0	0	0	0	0	0	0	0	0	0	0	0	0	0	0	0	0	0	0	1.444875	0
TRINITY_DN201900_c0_g1	11.788913	6.237565	11.963393	3.281283	4.546183	3.661063	4.724127	6.527261	4.000069	2.701619	3.587778	6.553528	6.491852	11.962302	16.934832	4.293087	8.736008	4.114444	5.297868	8.421803	6.871086	3.958183	3.841262	3.533572	2.917789	4.031297	4.359344	4.213024	2.748707	2.751122
TRINITY_DN201900_c1_g1	33.598449	38.888388	37.90779	41.944233	42.736198	45.411941	17.569264	18.519133	25.106471	16.851542	13.536183	22.543513	25.222186	17.148503	18.402423	24.976319	22.807575	26.868817	12.380067	12.735889	9.236108	12.495037	8.434645	14.440193	7.286484	6.766983	5.458077	3.835155	5.286698	7.168012
TRINITY_DN201900_c2_g1	0	0	0	0.934136	1.329708	0	0	0	0	0	0	0	0	0	0	0	0	0	0	0	0	0	0	0	0	0	0	0	0	0
TRINITY_DN201900_c3_g1	0	0	0	0	0	0	0	0	0	0	0	0	0	0	0	0	0	0	0	0	0	0	0	0	0	0	0	0	0	0
TRINITY_DN201901_c0_g1	0	0.483703	0	0	0	0	0	0	0	0.621632	0	0	0	0	0	0.228358	0	0.590403	0.333263	0.340788	0	0	0	0	0	0	0	0	0	0
TRINITY_DN201901_c10_g1	0	0.241285	0	0	0.705388	0.253418	0	0	0	4.503605	0	0	0.89152	0	0	0	0	0	0	0	0	0	0	0	0	0	0	0	0	0
TRINITY_DN201901_c1_g1	0	0	0.698135	1.256115	0	0	0	0	0	0.560052	0	0	0	0	0	0.390536	0	0	0	0	0	0	0	0	0	0	0	0	0	0
TRINITY_DN201901_c2_g1	0.401756	0.470855	0	0	0	0	0	0	0	0	0	0	0.421803	0	0.478258	0	3.648402	0	0	0	0	0	0	0	0	0	0	0	0	0
TRINITY_DN201901_c3_g1	0	0.635953	0	0.281871	0	0.276476	0	0	0	0	0	0	0	0	0	0	0	0.083203	0	0	0	0	0	0	0	0	0	0.161112	0	0
TRINITY_DN201901_c4_g1	0	0	0	0	0	2.200161	0	0	0	0	0	0	0	1.689737	0	0	0	0	0	0.684531	0	0	0	0	0	0	0	0	0	0
TRINITY_DN201901_c6_g1	0	1.586009	0	0	0	0	0	0	0	0	0	0	0	0	0	0	1.497889	0	0	0	0	0	0	0	0	0	0	0	0	0
TRINITY_DN201901_c7_g1	0	0	0	0	0	0	0	0.794267	0	0	0	0	0	0	0	0	0	0.46119	0	0	0	0	0	0	0	0	0	0	0	0
TRINITY_DN201901_c8_g1	4.026455	4.389328	0.595767	1.103977	0.360268	2.577566	2.450706	0.766013	0.516071	0.091817	0.606139	1.607991	1.414791	2.759101	6.864821	1.992968	1.542702	6.783799	0	2.120218	1.400372	0.3769	1.525707	0	0	0.048598	0.122724	0.18177	0.3133	0.476187
TRINITY_DN201901_c8_g2	0	0	0	0	0	0	0	0	0	0	1.278927	0	0	0	0	0	0	0.686525	0	0	0	0	0	0	0	0	0.887916	0	1.462995	0
TRINITY_DN201901_c8_g3	0	0	0	0	0	0	0	0	0	0	0	0	0	0	0.533481	0	0	0	0	0	0	0	0	0.807372	0	0	0	0	0	0.48399
TRINITY_DN201901_c8_g4	0	0	0	0	0	0	0	0	0	0	0	0	0	0	0	0	0	0	0	0	0	0	0	0	0	0	0	0	0	0
TRINITY_DN201901_c8_g5	0	0	0	0	0	0	0	0	1.127817	0	0	0	0.912691	0	3.164997	0	0	0	0	0	0	0	0	0	0	0	0	0	0.843172	0
TRINITY_DN201901_c9_g1	0	0.191767	0	0	0	0	0	0	0	0	0	0	0	0.243368	0.450187	0	0	0.087394	0	0	0	0	0	0	0	0	0	0	0	0.091546
TRINITY_DN201902_c0_g1	0	0	1.553687	0	0	0	0	0	0	0	0	0	0	0	0	0	0	0	0	0	0	0	0	0	0	1.056523	0	0	0	0
TRINITY_DN201902_c10_g1	0	0	0	0	0	0	0	0	0	0	0	0	0	0	0	0	0	0	0	0	0	0	0	0	0	0	0	0	0	0
TRINITY_DN201902_c3_g1	0	0	0	0.628062	0	0.296884	0	0	0	0	0	0	0.919537	0	0	0	0	0.234142	0	0	0	0	0	0	0	0	0	0	0	0
TRINITY_DN201902_c5_g1	13.065059	16.213381	22.440629	32.154846	20.153353	27.576079	8.23298	16.973019	10.678495	19.319174	23.832775	11.441561	61.1232	48.726436	94.880396	38.487718	77.277276	44.193032	10.222507	12.809576	8.201548	17.139856	25.123258	13.098191	3.786115	6.548871	2.884058	4.496719	4.345404	4.633178
TRINITY_DN201902_c5_g2	0.11891	0.119612	0	0.12618	0.123316	0.118269	0	0.325121	0.757218	0.567505	0.359932	0.712402	0.732639	0.745412	0.413571	0.371078	0.478422	0.319917	0	0.175322	0.163465	0.116014	0	0	0	0.074163	0.106784	0.207694	0	0.341415
TRINITY_DN201902_c5_g3	0	0.196147	0	0.394428	0	0.548215	0	0	0.48981	0	0.612351	0.195792	0	0	0	0.680357	0.390377	0.229828	0	0	0	0	0	0	0	0.247508	0	0	0	0
TRINITY_DN201902_c5_g4	0	0	0	0.6818	0	1.246635	1.614282	0	2.170168	1.403731	1.090236	0	0	0	0	0.640424	2.775458	0	0	0	0	0	1.594532	0	0	0	0	0	0	0
TRINITY_DN201902_c5_g5	0	0.287809	0	0	0.778296	1.575789	0	0	4.084205	0	0	0.847419	0	0	0	0	1.136131	0	0	0	0	0	0.953459	0	0	0	0	0	0	0.269012
TRINITY_DN201902_c5_g6	0	0	0	1.086759	0	0	0	0	0	0.158881	0	0	0	0	0	0	0	0	0	0	0	0	0	0	0	0	0	0	0	0
TRINITY_DN201902_c9_g1	0	0	0	0	0	0	0	0	0	0	0	0	0.871674	0	0	0.428793	0	0.370588	0	0	0	0	0	0	0	0	0	0	0	0
TRINITY_DN201903_c0_g1	0	0	0	0	0	0	0	0	0	0	0	0	0	0	0	0.3791	0	0	0	0	0	0	0	0	0	0	0	0.332467	0	0
TRINITY_DN201903_c1_g1	0.361382	0	0	0	0	0	0.99051	0.330071	0.307222	0	0	0.120486	0.742266	0	1.955567	0	0	0	5.047242	4.158541	1.327237	5.333686	0.423062	0.177429	0.643862	1.430088	0.758887	0.21046	0.784674	0
TRINITY_DN201903_c2_g1	1.424103	0.668087	0	0.406957	1.350474	0	0.165037	0	0	0.720173	0	0	0.610641	0	1.123874	0	0	0.302421	0.768951	0	0	0.559506	0	0.419767	0.125452	0.13405	0	0.306216	0.12768	0
TRINITY_DN201903_c2_g2	0	0	0	0	0	0	0	0	0	0	0	0	0	0	0	0	0	0	0	1.016922	0	0	0	0	0	0	0	0	0	0.733529
TRINITY_DN201903_c3_g1	0	0.739218	0	0	0	0	0	0	0	0	0	0	0	0	0	0.647061	0	0	0	0	0	0	0	0	0	0.522753	0	0	0	0
TRINITY_DN201903_c3_g2	0	0.407231	0	0	0	0	0	0	0	0	0	0	0.367136	0	0	0	0	0	0	0	0	0	0	0	0	0	0	0	0	0
TRINITY_DN201903_c3_g4	0	0.73047	0	1.865588	1.934559	1.628568	2.101071	0.558901	0.114804	0.422602	0.865065	0.797978	0.472109	0.230092	0	0.28777	0.180728	1.023839	1.074982	1.987867	0.655185	1.369375	0.289176	0	0	0.297572	1.468711	0.13417	0.455505	0.78425
TRINITY_DN201904_c11_g1	0	0.976176	0	0	0	0.853703	0	0	0	0	0	0	0	0	0	0	0	0	0	0	0	0	0	0	0	0	0	0	0	0
TRINITY_DN201904_c12_g1	0	0	0	0	0	0	0	0	0	0	0	0	0	0	0.483993	0	0	0	0	0	0	0	0	0	0	0	0	0	0	0
TRINITY_DN201904_c1_g1	0	0	0	0	0	1.434412	0	1.047095	0	0	0	0	2.842725	0	0.861342	0	0	2.564337	0	0	0	0	1.811945	0	0	0	0	0	0	0.764988
TRINITY_DN201904_c4_g1	0	0.689583	0	0	0	0	0	0	0	0	0	0	0	0	0	0.711809	0	0.523573	0	0	0	0	0	0	0	0	0	0	0	0
TRINITY_DN201904_c6_g1	0.444787	0.94426	0	0	0	0.221454	0	0.34326	0	0	0	0	0	0	0	0	0	0.248001	0	0	0	0.315241	0	0	0	0	0	0	0.257333	0
TRINITY_DN201904_c6_g2	0	0.27087	0	0	0.754848	0	0	0	0	0	0	0	0	0	0	0.252065	0	0.864322	0	0	0	0	0	0	0	0.090021	0	0	0	0
TRINITY_DN201904_c6_g3	1.510192	0	0	0	0	0	0	0	0	0	0	0.838996	0	2.873096	0	0	0	0	0	0	0	0	0	0	0	0	0	0	0	0
TRINITY_DN201904_c7_g1	0	0	0	0.496392	0.940446	0	0	0	0	0	0	0	0.478566	0	0	0.469794	0	0.406442	0.713983	0	0	0	0	0.821919	0	0	0	0	0	0
TRINITY_DN201904_c7_g4	0	0	0	0	0	0	0	0	1.081632	0	0	0	0	0	0	0	0	0	0	0	0	0	0	0	0	0	0	0	0	0
TRINITY_DN201904_c8_g1	2.533531	0	0	0	0.778296	0	0	0	0	1.050896	0	0	0	0	0	0	0	0	0	0.669946	2.421487	2.466757	0.690133	0	0	0	0.878911	1.424399	0	0
TRINITY_DN201904_c9_g1	0	0	0	0	0	0	0	0	0	0	0	0	0	0	0	0	0	0	0	0	0	0	0	0	0	0	0	0	0	0
TRINITY_DN201905_c1_g1	0	0	0	0	0	0	0	0	0	0	0	0.38657	0.674058	0	0	0	0	0.780587	0	0	0	1.32902	0	0	0.308929	0.224279	0	1.520022	0	0
TRINITY_DN201905_c2_g1	0	0	0.267484	0.246474	0	0	0	0	0.145862	0.069762	1.209318	0.056254	0.061403	0	0.138111	0	0	0	0	0	0	3.025054	0	0	0	0.034986	0.237077	0.363198	2.186863	0
TRINITY_DN201905_c2_g2	0	0	0	0	0	0	0	0.348491	0	0.106652	0.550106	0.085571	0	0	0	0.092257	1.130354	0	0.114277	0	0	0.463063	0.219126	0	0.288585	0.159965	0	0.265356	0	0.944633
TRINITY_DN201905_c3_g1	0.120776	0	0	0.078853	0.077436	0.148301	0.283868	0	0	0.222608	0	0.175429	0	0	0	0.155409	0	0	0.653261	1.070467	0.665652	0.478909	0.707152	0.616506	0.107642	0.110397	0.108744	0	0	0
TRINITY_DN201905_c3_g2	0.087077	0.084908	0	0	0	0	0	0.227923	0	0	0	0.083983	0.787661	0	0	0	0	0.156407	0	0.126084	0	0	0	0	0	0	0	0	0	0.162398
TRINITY_DN201905_c3_g3	0	0.29347	0	0	0	0	0	0	0	0	0	0	0	0	0.367419	0	0.698055	0.277127	0.487278	0.48748	0	0	0	0	0	0	0	0	0	0
TRINITY_DN201905_c4_g1	0	0	0	1.272245	0	0	0	0	0	0	0	0	0	0	0	0	0	0	0	0	0	0	0	0	0	0	0	0	0	0
TRINITY_DN201905_c5_g1	0	0	0	1.796139	0	0	0	0	0	0	0	0	0	0	0	2.529267	0	0	0	0	0	0	0	0	0	0	0	0	0	0
TRINITY_DN201906_c0_g1	0	0	0	0	0	0	1.522118	0.193745	0.412872	0.266648	0.900217	0.962711	0	0	0	0	0	0	0	0	0	0	0	0	0	0	0	0	0	0
TRINITY_DN201906_c1_g1	0	0.839841	0	0.322277	0	1.292998	0.402022	0.769214	0	0	0	1.254719	0.49594	1.52783	0	1.572602	4.01024	1.649134	0	2.306229	0.402496	0.505791	0	0	0.473062	1.453561	1.097225	0	1.290285	0.782216
TRINITY_DN201906_c1_g2	0	0	0	0	0	0	0	0	0	0	12.449454	0.6791	0	0	0	0	0	0	0	0	0	0.709886	2.466616	0	0.660621	1.338589	5.891521	1.166622	10.996947	9.335718
TRINITY_DN201906_c1_g3	0	0.508437	0	0.47107	0.893852	0	0	0	0	0	0	0.380952	0	0.553947	0	0.446702	0	0	0	0	0	0	0.565271	0	0	0	0	0	0.401408	0
TRINITY_DN201906_c1_g4	0.160345	0.097671	0.019525	0	0.092671	0.123984	0.200621	0.127948	0	0	0.185134	0.111909	2.344223	0.176137	0.101907	0.508086	0.228903	0.20865	0.125127	0	0	0.075916	0.076159	0	0.095814	0.049581	0.097899	0.061145	0.332754	0.078648
TRINITY_DN201906_c1_g5	0	0.423084	0	0.418763	0	0	0	0	0	0	0	0	0.202447	0	0	0	0.42049	0.283842	0.29093	0	0	0	0	0	0	0	0	0	0	0
TRINITY_DN201906_c1_g6	1.332668	0	0	0	0	0	0	0	0	0	0	0	0	0.847662	0	1.155793	0	0	0	0	0	0	0	0	0	0	0	0	0.626356	0
TRINITY_DN201906_c1_g7	0	0.123885	0.277124	0	0	0	0	0.16863	0	0.154355	0	0.123028	0	0	0.426967	0	0	0.330059	0	1.269102	2.033337	0.481412	1.007572	1.812054	0	0	0	0.107229	0.570858	0.117798
TRINITY_DN201907_c0_g1	0	0	0	0	0.564178	0	0	0	0	0	0	0	0	0	0	0	0	0	0	0	0	0	0	0	0	0	0	0.444241	0	0
TRINITY_DN201907_c1_g1	0	0	0	0	0	0	0	0	0	0	0	0	0	0	0	0	0	0	0	0	0	0	0	0	0	0	0	0	0	0
TRINITY_DN201907_c2_g1	0	0	0	0	0.85337	0.885697	0	0	0	0	0	0.967338	0	1.133347	0	0	0	0	0	0	0	0	0	0	0	1.167228	0	0	0	0
TRINITY_DN201907_c3_g1	1.160029	0.563265	0.121258	0.884433	2.650329	0.579295	0.967213	0.877774	3.56346	0.891443	1.303043	1.312922	0.084884	0	0.669245	0.431592	0.96713	0.753204	0.106022	0	0.982135	0.615081	0.656135	1.168224	1.046391	1.240414	1.509814	1.438113	1.698528	1.193642
TRINITY_DN201907_c4_g1	3.775951	1.646095	1.685904	1.360257	2.949478	1.773469	4.230601	6.442495	0.798556	1.219181	3.635199	2.485273	1.951938	0.595496	0.541796	0.341917	0.365116	0.467844	18.601154	15.384864	11.977078	15.888733	20.610829	7.347175	5.772906	5.59441	3.519208	3.540099	1.837362	2.677342
TRINITY_DN201907_c4_g2	9.200235	8.961598	5.492316	12.49871	30.927799	14.956799	51.267252	70.524954	49.342729	71.636204	70.173268	61.703046	12.867617	1.965128	2.279614	0	10.437089	3.424695	125.953707	109.978381	68.767559	266.32979	148.110102	169.812661	58.491439	39.203519	40.420347	32.401472	17.058835	40.537792
TRINITY_DN201907_c4_g3	1.718108	10.770038	2.002514	3.013373	3.892498	4.891732	6.487207	5.881319	1.443728	2.691249	4.284224	3.219733	5.106865	1.65484	2.341405	4.178402	1.966375	2.393424	4.863311	1.237583	2.807144	1.943935	1.319526	1.314126	0.718219	0.418056	1.060687	0.13543	0.291117	0.361496
TRINITY_DN201907_c5_g1	0	0	0	0	0	0	0	0	0	0	0	0	0	0	0	1.454871	0	0.887036	0	0	0	0	0	0	0	0	0	0	0.671687	0
TRINITY_DN201907_c6_g1	0	0	0	0	0	0	0	0	0	0	0	0	0	0	0	0	0	0	0	0	0	0	0	0	0	0	0	0	0	0
TRINITY_DN201908_c12_g1	0	0	0	0.545091	0.525046	0.252952	0	0	0	0	0	0	0.263355	0	0	0	0	0	0	0	0	0	0	0	0	0	0	0	0	0
TRINITY_DN201908_c15_g1	0	0	0	0	0.14113	0	0	0	0	0	0	0	0	0	0	0	0	0	0	0	0	0	0	0	0.561201	0	0	0	0	0
TRINITY_DN201908_c2_g1	0	0	0	0.222805	0.86258	0.207479	0	0	0	0	0	0	0.215396	0	0	0	0.450517	0	0	0	0	0	0	0	0	0	0	0	0	0
TRINITY_DN201908_c3_g1	0	0	0	0	0	0	0	0.820534	0	0	0	0	0	0	0	0	0	0	0	0.820711	0	0	0	0	0	0	0	0	0	0
TRINITY_DN201908_c7_g1	2.65828	1.501376	1.436771	0.357486	0.938936	0.371352	1.150372	1.15703	0.954278	0.995715	0.408681	0.666104	0.688813	0.42222	0.058875	3.992841	0	1.332733	2.023483	1.135294	0	0.987077	0	0	1.794705	0.425549	1.85044	1.842701	0.866697	0
TRINITY_DN201908_c7_g2	0	0	0	0	0	0	0	3.045609	0	2.316978	0	0	0	0	0	0	0	0	0	0	0	0	0	0	0	0	0	0	0	0
TRINITY_DN201908_c7_g3	0	0	0	0	0	0	0	0	0	0	0	0.340085	0	0	0	0	0	0	0	0	0	0	0	0	0.317485	0.450284	0	0	0	0
TRINITY_DN201908_c7_g4	0	0	0	0	0	0	0	0	0.875776	0	0	0.362194	0	0	0	0	0	0	0	0	0	0	0	0.552741	0	0.241614	0	0	0	0
TRINITY_DN201908_c7_g5	0.933051	0.599374	0	0	0.3863	0.185691	1.424457	0.278749	0	0	0.624578	0	0	0.708442	0	0	0	0	1.920435	0.285065	0	0.232881	0	0	1.641822	0.37856	1.100724	1.130595	0.173259	0
TRINITY_DN201908_c8_g1	126.652684	115.083928	67.549139	72.916665	132.816535	116.994174	35.199828	50.781488	44.064752	37.474277	40.109696	33.909568	125.967986	93.158675	38.738938	18.251476	77.272442	27.621423	7.39252	10.120989	1.870376	11.583139	5.597019	3.780505	93.987388	134.751112	98.52984	77.944568	48.608447	81.602119
TRINITY_DN201908_c9_g1	0.926552	0	0	0	0	0	0	0	0	0	0	0	0	0	0	0	0	0	0	0	0	0	0	0	0	0	0	0	0	0
TRINITY_DN201909_c1_g1	3.131879	3.55697	3.345948	1.401735	2.44716	1.329864	1.048977	1.113598	0.616152	1.039417	1.944374	1.151936	1.016664	1.719888	1.066962	2.188129	2.029161	0.198674	0.743058	0	1.132174	0.560389	0	0.365676	0.274173	0.575715	0.172353	0.908217	0.415446	0.355448
TRINITY_DN201909_c2_g1	3.906091	1.971072	6.092339	14.695148	5.430982	9.049917	2.927523	3.899264	7.55891	11.262543	6.972753	9.161181	2.565795	0.739942	1.335098	4.72092	8.770304	5.047161	2.571195	9.312218	5.093675	11.015108	15.176929	10.924976	4.452638	6.924121	1.958899	12.243833	5.211013	4.460791
TRINITY_DN201909_c3_g1	0.678567	0	0	0.236897	0	0	1.3934	0	0	0.305649	0.830645	0.6791	2.492365	0	0	0	0	0	4.008749	3.203281	1.997527	0.648389	2.19477	1.505915	41.016349	12.348242	2.933815	14.220364	50.948409	25.960746
TRINITY_DN201909_c3_g2	5.288947	8.882466	0.191147	0	8.364246	13.982022	1.358148	0	3.965206	1.798302	0	2.812075	0	0	0	0	0.330447	0.052087	0.07156	0	0.220591	0.206237	0	0.158802	0	0	0	0.049668	0	0
TRINITY_DN201909_c3_g3	0	0.576094	0	0	2.018004	3.54109	0	0	0	0	0	0	0	0	0	0	0	0	0	0	0	0	0	0	0	0	0	0	0	0
TRINITY_DN20190_c0_g1	0	0	0	0	0	0	0	0	0	0	0	0	0	0	0	0	0	0	0	0	0.112674	0	0	0	0.504563	0	0	0	0.158961	0
TRINITY_DN201910_c0_g1	0.863139	0	0	4.652331	0	0.853703	0	0	0	1.16149	0	0	0	0	0	2.621317	0	0	0	0	0	2.568438	0	0	0	0	0	1.614244	0	0
TRINITY_DN201910_c1_g1	9.60261	0	0	0.927931	0.722572	0.443247	0	0	0	0	0.508267	0.164373	1.301654	0	0	0.593809	0.331288	0.152489	0	0	0	0	0	0	0.153094	0	0.1497	0.138884	0.151655	0
TRINITY_DN201910_c2_g1	0	0	0	0	0	0	0	0	0	0	0	0	0	0	0	0.268754	0	0	0	0	0	0	0	0	0	0	0	0	0	0
TRINITY_DN201910_c3_g1	2.158641	3.229665	4.752197	7.807292	6.7944	11.543183	5.352398	6.480214	4.172158	10.035699	5.871533	2.400989	11.509921	8.071933	7.768048	8.223348	8.85054	14.049455	7.142901	3.33255	9.037439	7.210733	2.539797	2.297701	35.799532	7.455997	11.413543	20.565552	32.766458	43.547145
TRINITY_DN201910_c3_g2	0	0	0.376924	0.217936	0.896079	0.318152	0.860002	0.507559	0	0	0	0.215452	0	0.815055	0	0.206878	0	0	0	1.501612	0.504348	0	0.498679	0	0.340432	0	0.350495	0.751432	0	0
TRINITY_DN201910_c4_g1	0	0.49129	0	0	0.452137	0	0.563273	0	0	0	0	0	0	0	0	1.296854	0	0	0	0	0	0	0	0	0	0	0	0	0	0
TRINITY_DN201910_c5_g1	0	0	0	0	0.326313	0	0	0	0	0	0	0.326986	0	0	0	0	0	0.267178	0.471454	0	0	0	0	0	0	0	0	0	0	0
TRINITY_DN201911_c0_g1	0	1.439043	0.600093	2.392973	3.143449	5.437858	0.341286	0.851342	0	0	0	1.271841	0	0	0	1.329097	0	0	1.585108	1.513412	0	0.576914	0	0	0	2.427887	0	0.688271	0	2.420564
TRINITY_DN201911_c1_g1	29.427849	0.870243	0	4.582179	0	0.580448	22.512698	0	0.783723	14.275907	0	0.666622	5.098518	0	0.694931	7.591018	0	0	10.096927	0	1.920201	10.662169	0	0	2.1078	0	2.718575	0.536541	0	0
TRINITY_DN201911_c2_g1	0	0.122428	0	0	0	0	0	0	0	0	0	0	0.078381	0	0.088245	0	1.184328	0.217739	0	0.110174	0	0	0	0	0	0	0	0	0	0
TRINITY_DN201911_c3_g1	0	0	0	0	0	0	0	0	0	0	0.279875	0	0	0	0.199334	0.400856	0	0	0	0.762008	0	0.127081	1.212424	0	0.163626	0.113343	0	0	0.119547	0
TRINITY_DN201911_c4_g1	101.900793	38.658605	116.534968	80.478962	30.170864	11.148442	6.635638	17.225422	36.135791	43.418487	17.885261	39.558241	27.808141	13.957915	162.791337	91.53638	42.839568	39.927442	5.812989	14.436897	21.693607	17.740474	8.207681	12.73951	5.802254	3.736753	10.537269	10.764759	2.533058	19.095512
TRINITY_DN201911_c5_g1	3.797398	22.119899	6.733475	4.939105	3.098436	7.313333	3.690739	5.387494	4.430465	4.121183	6.160078	3.643543	3.687921	5.255959	4.805213	7.869743	6.1095	1.210391	0.345142	0.197173	0.980437	0.125258	0.168283	0.859085	1.021386	1.985152	0.788986	0.05955	0.448895	0.758571
TRINITY_DN201911_c6_g1	56.223808	25.815119	20.468751	28.202293	18.880257	11.716528	10.498502	18.871999	17.539962	19.708329	17.483805	17.340452	19.856287	14.751081	23.184265	35.166925	24.974243	19.974686	4.91154	11.947697	6.710506	6.237598	6.418746	10.739715	5.567534	3.319277	3.782308	7.185109	6.359709	7.08391
TRINITY_DN201911_c6_g2	51.950233	30.046783	17.636118	83.857636	43.777355	17.863076	15.220283	31.593849	20.890213	44.691764	20.585202	46.593128	24.612084	14.085436	27.79722	64.568259	24.698534	63.282244	6.210973	9.312595	7.471988	4.466034	11.940668	18.415252	4.161359	3.368463	4.077863	8.048114	3.801822	7.224203
TRINITY_DN201911_c7_g1	0.835774	0	0	1.28181	0	0	0	0	56.841233	0	0	0	1.835357	0	4.717787	0	0	0	0	0	28.252086	0	0	0	0	0	2.434568	0	0	0
TRINITY_DN201912_c0_g1	0	0	0	3.93454	12.997891	0.563418	0	0	0	0	0	0	0	0	0	0	1.264464	0	0	0	0	0	0	0	0	0	0	0	0	0
TRINITY_DN201912_c1_g1	0	0	0	0	0	0.414957	0	0.3181	0	0	0	0.226687	0	0.264457	0	0	0	0.186263	0.625087	0.321204	0	0	0	0	0.417481	0.144459	0.210101	0.554711	0	0
TRINITY_DN201912_c2_g1	1.31816	0	0	0	1.35094	0	0	0	0.729543	0	2.273577	0	2.072566	0	0	0	0	0	0.986375	0	0	0	0	0	0	0	0.76808	0	0	0
TRINITY_DN201912_c3_g1	0.583035	0.295736	0.454014	1.274567	0.577091	0.903345	1.055007	0.827776	0.486943	0.186475	0	0.410176	2.435274	0	0.081264	0	0.385176	0.553572	0.636894	0.454931	0	0.259814	0	0	0.083658	0.140704	0.299063	0.091491	0	0.90174
TRINITY_DN201912_c3_g2	1.769738	0	0	0	1.261934	0	1.950508	0	0	0	1.708924	0	2.897004	0	0	0	0	0	0.188773	0	0	0	0	0	0.124559	0	0	0	0.751241	0
TRINITY_DN201913_c0_g1	0	0.343792	0	0	0	0	0	0	0	0	0	0.342422	0	0	1.357129	0	0	1.216564	0	0	0	0	0	0	0	0	0	0	0	0
TRINITY_DN201913_c0_g2	0	0	0	0.482592	0	0	0	0	0	0	0	0.312614	0.155615	0	0	0	0	0.27083	0	0	0	0	0	0	0	0	0	0.398451	0.702826	0
TRINITY_DN201913_c1_g1	0	0	0	0	0	0.132997	0.159972	0.186605	0	0.170644	0	0	0	0	0.465962	0	0.27269	0.119833	0	0	0	0	0	0	0	0	0	0	0	0
TRINITY_DN201913_c2_g1	0.158568	0.555577	1.73287	0.634525	1.149724	0	0	0.733253	0	0	0	0	0	0	0	1.374967	0	1.212559	0	0	0	0	0.614407	0	1.075322	3.652214	0.06823	0	0.438154	0
TRINITY_DN201913_c3_g1	0.611583	0	0	0	0.188608	0	0	0	0.242777	0.109692	0	0.087974	0.281025	0.23044	0	0	0.17803	0.326295	0	0.263641	0	0	0	0	0.177161	0	0	0	0	0
TRINITY_DN201913_c3_g2	0	0.570869	0	0	0	0.48436	0	0	0	0	0	0	0	0	0	0	1.095559	0	0	0	0	0	0	0	0	0	0	0	0	0
TRINITY_DN201913_c4_g1	0	0	0	0	0.741544	0.642724	0.451376	0.66058	0	0.302273	0	0	0	0.273244	0	0	0	0.618441	0.526297	0	0	2.238958	0	0	0	0.257855	0	0	0	0
TRINITY_DN201913_c5_g1	0.099025	0.55978	0.111065	0.795555	0.348851	0.370428	0.156278	0.386093	1.705987	0.450924	0.435595	0.314666	0.381279	1.428262	0.390327	2.650207	1.733357	0.393708	0.049688	0	0.236292	0.187911	0.227349	0.138321	0.038908	0.029401	0	0	0	0
TRINITY_DN201913_c5_g2	0	0.908112	0	0.865586	0.832463	0	0.358331	0	0.369116	0	0.482755	0.301968	0	0.342242	0	0	0	0.718665	0.416392	0.521032	0	0	0	1.826569	0	0	0.285692	0	0	0
TRINITY_DN201913_c5_g3	0	0	0	0	0	0	0.66062	0	0	0	0	0	0	1.751328	0	0	0	0	0	0	0	0	0	0	0	0	0	0	0	0
TRINITY_DN201913_c5_g4	0	0	0	0	0	0	0	0	0	0	0	0	0	0	0	0	0.883545	3.477938	0	0	0	0	0	0	0	0	0	0	0	0
TRINITY_DN201913_c6_g1	0	0	0	0.447901	0	0	0	0	0	0	0	0	0.86451	0	0	0	0	0.735204	0.649065	0	0	0	0	0	0	0	0	0	0	0
TRINITY_DN201913_c7_g1	0	0	0	0.281922	0.271314	0	0	0	0	0	0	0	0	0	0	0.271748	0	0	0.40614	0	0	0	0	0	0	0	0	0	0	0
TRINITY_DN201913_c8_g1	0	0	0	0	0	0	0	0	0	0	0	0	0	0	1.029138	0	0	0	0	0	0	0	0	0	0	0	0	0	0	0
TRINITY_DN201914_c0_g1	0	0	0.238992	0	0	0	0.24487	0	0	0	0	0	0	0.266117	0	0	0	0	0	0.155637	0.431896	0	0	0	0	0	0	0	0	0.201421
TRINITY_DN201914_c1_g1	5.729598	1.079017	0.955026	1.507553	1.969598	3.549181	1.155833	3.399055	2.487117	5.463567	3.312634	2.102302	0.67225	1.217728	0.266005	1.873888	3.59271	2.86811	1.035515	3.032211	0.290546	4.430723	2.237864	2.866919	0.447746	0.934201	2.35727	0.584471	1.356509	1.443674
TRINITY_DN201914_c2_g1	0.272503	0.865146	0.041106	0.565453	0.466264	0.727146	1.762635	1.694156	0.965191	1.084258	2.046884	2.568146	1.541513	0.154638	0.407576	0.842156	0.838331	0.846223	1.698375	1.694193	0.368953	1.590042	0.950246	0.510319	1.192149	1.564885	2.847328	1.37281	3.041836	3.063545
TRINITY_DN201914_c2_g2	0	0.100628	0	0	0	0	0.113477	0.044208	0.043049	0.081529	0.240647	0.066002	0.036867	0	0	0.037677	0.06733	0.032496	0	0	0	0	0	0	0	0.040985	0.116004	0	0.067383	0.064656
TRINITY_DN201914_c2_g3	0	0.10004	0	0.107235	0	0.301928	0.115702	0.135001	2.413945	0.371425	0.148882	0.19821	0	0	0	0.421371	0.200227	0	0.132963	0	0.136191	0.288915	0.116391	0	0	0	0	0	0	0.095455
TRINITY_DN201914_c2_g4	0	4.581356	0.977645	0	3.258296	8.743088	2.98228	2.280716	2.076575	2.186412	3.937501	7.940073	0.832205	0	1.912878	1.628157	0	6.39939	1.152955	2.303396	0	4.877289	0	1.402416	1.508873	5.862166	17.411887	2.244371	1.519515	11.794462
TRINITY_DN201914_c3_g1	0	0	0	0	0.906198	0	0	0	0	0	0	0.967338	0	0	5.341786	0	0	0	0	0	0	0	0	0	0	0	0	0	0	0
TRINITY_DN201915_c0_g1	0	0	0	0.075074	0	0	0	0	0.087395	0	0.199388	0	0.073057	0	0	0	0	0.064125	0	0	0	0	0	0	0	0.083799	0.059709	0	0	0.130742
TRINITY_DN201915_c1_g1	0	0	0	1.090414	0	0	0	0	0	0	0	0	0	0	0	0	0	0	0	0	0	0	0	0	0	0	0	0	0	0
TRINITY_DN201915_c3_g1	0	18.546142	6.080671	19.985311	16.747843	0	0	11.879127	2.817217	0.992295	2.549631	0	0.822787	9.052242	1.703349	12.306147	0	0	0	0	2.269642	0.746319	0.897003	0	0	0	0	0	0	0
TRINITY_DN201915_c4_g1	24.778682	25.609273	26.302392	15.011389	25.455288	17.181686	7.239101	8.468561	6.662296	7.172797	6.229787	9.146779	4.053354	7.689186	8.037792	2.721091	5.789409	3.829642	2.870142	1.459788	0.418478	1.789789	1.570752	1.033942	14.489934	17.106014	17.128813	18.44322	13.390049	12.440597
TRINITY_DN201915_c4_g2	0	0	0	0	0	1.259616	0	0	0	0	0	0	0	0	0	0	0	0	0	0	0	0	0	0	0	0	0	0	0	0
TRINITY_DN201915_c4_g3	0	0	0	1.651528	0	2.231394	0	0	0	0	0	0	0.89152	0	0	0	0	0.02371	0	0	0	0	1.059657	0	0	0	0	0	0	0
TRINITY_DN201915_c4_g4	0	0.229779	0	0.681355	1.091578	0.207479	0	0.3181	0.562878	0	0	0.453374	0	0	0	0	0	0	0	0	0	0	0	0	0.417481	0.866752	0.840404	0.369808	0	0.213263
TRINITY_DN201916_c0_g1	22.841719	12.375078	20.963134	11.207239	13.657138	11.448216	6.756295	9.15697	8.699997	5.841394	6.747216	4.114733	6.543433	9.689837	8.418896	1.821664	7.343414	3.106779	2.787894	2.514848	1.829454	2.09745	3.021883	1.54794	8.794028	12.351537	9.169925	11.438238	10.168257	6.115226
TRINITY_DN201916_c1_g1	19.048503	9.483309	39.270046	8.154715	12.626585	9.955453	10.93963	20.190618	31.122972	11.746393	23.937725	15.819838	4.987203	8.975016	4.475256	2.923465	6.581984	2.529184	2.074784	2.802196	1.957387	3.460433	2.102997	2.847942	0.64538	1.360743	1.130726	9.80998	8.197234	1.319001
TRINITY_DN201917_c0_g1	0	0.703352	0	0.700185	0	0	0	0	0	0	0	0	8e-06	0	0	0.614943	0	0	0	0	0	0	0	0	0	0	0	0	0	0
TRINITY_DN201917_c11_g1	0	0	0	0	0	0.139459	0.169195	0	0	0.180456	0	0	0	0.528939	0	0	0	0	0	0	0	0	0	0	0	0	0	0	0	0
TRINITY_DN201917_c1_g1	0	0	0	0	0	0	0	0	0	0	0	0	0	0	0	0	0	0.648362	0	1.065816	0	0.759019	0	3.807588	0	0	0	0	0	0.66694
TRINITY_DN201917_c2_g1	0.36913	0	0	0.271399	0	1.479041	3.209366	0.192552	1.575618	0.323666	0.213996	5.545995	0.174023	0	0	0	0.836842	0.808486	0.243581	0	1.180346	0.505006	0	1.382698	0.793222	0	0	0.297621	0	0.908232
TRINITY_DN201917_c3_g2	0	0	0	8.634119	0	8.607344	0	0	0	0	0	2.176926	0	0	0	7.191952	0	4.210939	0	0	0	1.374016	0	0	0	2.113047	0	2.957253	0	2.73145
TRINITY_DN201917_c4_g1	0	0	0	0	0.140778	0.403178	0	0	0	0	0	0	0.138058	0	0	0	0	0.238908	0.176591	0	0	0	0	0	0	0	0	0	0.11486	0
TRINITY_DN201917_c5_g1	0	0	0	0	0	0	0	0	0	0	0	0	0	0	0	0	0	0	0	0	0	0	0	0	0	0	0	0	0	0
TRINITY_DN201917_c6_g1	0	2.048644	0	0	0.59768	0	0	0	0	0	0	0	0	0.741339	1.389861	0	0	0	0	0	0	0	0	0	0	0	0	0	0	0
TRINITY_DN201917_c7_g1	0	0	0	0	0	0	0	0	0	0	0	0	0	0	0	0	0	0	0	2.504671	0.880501	1.215135	2.119493	4.949362	0	0	0	0	0	0
TRINITY_DN201917_c8_g1	0	0	0	0	0.14875	0.151013	0	0	0.335386	0	0	0	0.145278	0	0	0.281662	0	0.124159	0	0	0	0	0	0	0	0	0	0	0	0
TRINITY_DN201918_c0_g1	0	0	0	0	0	0	0	0	0	0	0	0	0	0	0	0	0	0	0	0	0	0	0	0	0	0	0	0	0	0
TRINITY_DN201918_c2_g1	0	0	0	1.775838	1.505515	0.737999	0	0.827378	0.736001	0.783635	0.972187	0	1.140315	0	0	1.469227	0	0	0	1.655517	0	0	0	0	0	0	0	0	0	0
TRINITY_DN201918_c3_g1	2.860806	0.70953	1.925333	0.358526	1.568337	2.511304	1.471014	1.475875	0	0.673714	2.198773	1.061455	1.094826	4.000849	1.374592	2.782831	1.414283	2.029652	0.485035	0.509745	0.489308	0.701581	0.822356	0.524142	0.321427	0.334088	0	1.334276	1.563401	0.335102
TRINITY_DN201918_c4_g1	58.278254	5.448741	14.610551	19.056352	4.2192	18.765568	4.447516	1.750448	2.610061	8.735808	0	6.67247	26.603667	4.465674	1.092146	35.052054	1.264464	29.153227	6.687382	1.86437	7.462467	24.589862	3.130024	5.964548	7.808162	0.808096	5.044341	20.958742	4.199292	5.151618
TRINITY_DN201918_c5_g1	0.495212	0.416294	0.182824	0.460641	0.897018	0.474219	1.466204	1.878568	0.106805	0.835193	1.670253	0.822126	0.400355	0.353834	0.12651	0.218475	0.119021	0.234775	0.666477	0.156505	0.070181	0.361189	0.356748	0.090365	0.237834	0.408958	0.795977	0.513627	0.513185	0.461974
TRINITY_DN201918_c6_g1	0.666334	2.33116	3.247164	2.905705	1.365304	0.871278	2.557416	0.982826	0.885399	0	1.146339	0.753844	6.623908	0.847662	7.173212	7.502323	1.469589	3.250799	0	0.989008	0	0	0	0	1.321242	0.737502	2.327812	0.618546	2.505422	2.134056
TRINITY_DN201919_c0_g1	0.161804	0.169562	0	0	0.502739	0.321932	0.200593	0.469168	0	0.214179	0	0	0.517972	0	0	0.84013	0.338171	0.154406	0.231392	0	0.233676	0.167301	0.589795	0.250147	0	0	0.157508	0	0	0
TRINITY_DN201919_c11_g1	0	0	0	0	0	0	0	0	0	0	0	0	0	0	0	0	0	0	0	0	0	0	0	0.365676	0	0.293047	0	0	0	0
TRINITY_DN201919_c12_g1	0	0	0	0.985818	0.314882	0	0.820327	0.968878	0	0.897273	1.669624	0.347168	0	0.389186	0	2.206497	1.367868	0	1.909717	0.478097	1.920421	4.295993	2.859456	0.528694	0.324115	0	0.332171	0.548227	1.691825	0
TRINITY_DN201919_c13_g1	0	0	0	0.766792	0	0	0	0	0	0	0	0	0	0	0	0	0.301772	0	0	0	0	0	0	0	0	0	0	0	0	0
TRINITY_DN201919_c1_g1	0	0	0.768375	0	0.793463	1.895884	1.62909	2.641025	0	0	1.543074	3.593969	1.771767	0	3.020922	0	1.400929	6.578894	1.090148	0	1.012033	0	0	0	0.634308	0	0	0	0	0.676034
TRINITY_DN201919_c3_g1	5.233334	0	0	11.277413	3.154704	0	1.171355	1.533177	0	1.92926	0.802577	0	21.402128	0	0	4.680032	0	0.368834	3.429962	1.602067	0	4.482333	0	0	0	0	0	0	0	0
TRINITY_DN201919_c4_g1	0	0	0	0	0	0	0	0.34326	0	0	0	0	0	0	0.522482	0	0	0	0	0.344276	0	0.244597	0	0	0	0	0	0	0	0
TRINITY_DN201919_c5_g1	0	0	2.729927	0	0	0	0.937357	0	0	1.030685	0	0	0	0	0	0	0	0	0	0	0	0	0	0	0	0	0	0	0	0
TRINITY_DN201919_c6_g1	0	0.818176	0	0.187285	0	0.789018	0	0	0	2.063253	3.024049	5.055546	0	0	0	0	2.938418	1.371865	0	0	0	5.319224	2.087682	3.376005	0	0	0	0	0	0.154817
TRINITY_DN201919_c7_g1	14.061462	3.76684	0.480782	0.874152	4.15478	0	2.710079	1.270238	0	0.594827	2.970017	0	1.77314	30.378193	0	2.860588	0.9121	0	2.53621	2.514334	0	1.845501	2.104397	0	0	0.962941	0	5.120955	1.862992	0
TRINITY_DN201919_c8_g1	0	0	0	0.976145	0	0.443783	0	5.108003	0	7.41076	0	8.108034	0	3.976079	0	0	0	0	0	10.471379	0	4.046326	0	4.213177	0.634308	1.601218	0	8.916866	8.454514	3.923001
TRINITY_DN201919_c9_g1	0	0.185914	0	0	0.181493	0	0.220545	0	0	0	1.256483	0	0	0	0	0	0	0	0	0	0.256642	0.921246	0.215356	0.275122	1.351673	0.935793	2.379497	0.618497	1.302557	4.737049
TRINITY_DN201919_c9_g2	0.255586	0.389852	0.144525	1.151778	0.529966	0.508788	1.51842	2.125028	0.327834	0.972128	3.167746	1.289833	0.474401	0.804377	0.296658	0.18957	0.518421	0.229119	1.720743	0.378781	0.066681	0.589274	0.602933	0.035745	0.157456	0.14145	0.542513	0.158454	0	0.123578
TRINITY_DN201919_c9_g3	0	0	0	0	0	0	0	1.235359	0	0.103134	0	0.082787	0	0	0	0	0	0	0	0	0	0	0	0	0	3.249391	0	0	0	0.400339
TRINITY_DN201919_c9_g4	0	1.714727	0	0	0	0	1.042627	2.759047	0	1.380059	2.366564	0.435227	0	0	0	0	0	0	1.060033	0	0	0	0	0	0	0	0	0	0	0
TRINITY_DN201919_c9_g5	0.310326	0.356132	0	0	1.604997	2.863437	0.41851	0	0	0	0	2.857896	0.971274	0	0	0	0	2.901725	0	0	0	0	0	3.758659	0	0	0	0	0	0
TRINITY_DN20191_c0_g1	0	0	0	0	0	0	0	0	0	0	0.808917	0	0	0.563246	0	0	0	0	0	0	0	0	0	0	0	0	0	0	0	0
TRINITY_DN201920_c0_g1	5.294584	22.675908	11.321221	8.377291	8.70672	10.723997	11.178183	10.726266	7.909411	6.187894	9.109523	8.219567	5.928995	4.048194	3.804093	3.095883	2.441052	3.238576	3.883958	1.425413	0.884886	2.209164	1.082198	0.849266	0.276633	0.474565	0.173956	0.05689	0.117027	0.180477
TRINITY_DN201920_c0_g2	0	0.817757	0	0	0	0	0	0	0	0	0	0	0	2.685599	0	1.439113	0	0	0	0	0	0	0	0	0	0	0	0	0	0
TRINITY_DN201921_c10_g1	0	0	0	0	0	0	0	0	0	0	0	0	0	0	0	0.711809	0	0	0	0	0	0	0	0	0	0	0	0	0	0
TRINITY_DN201921_c11_g1	0	0	0	0	0	0	0	0.885073	0	0	1.037659	0	4.044593	0	0	0	0	0.481083	0	0	0	0	0	0	0	0	0	0	0	0
TRINITY_DN201921_c12_g1	1.602611	1.951535	0.231192	0.955896	0.207294	1.196314	0.681983	0.60692	0.538995	0	0.3408	1.082634	0.822459	2.207919	0.469442	1.003861	0	0.716261	0.741039	1.23112	0.299842	0.432395	0	0	0.795713	1.926445	0.889169	1.242286	0.55774	0.908016
TRINITY_DN201921_c13_g1	0	0.361273	0.371748	0	0	0.941857	0	0	0.869967	0	0	0.719232	11.075187	12.743655	16.786701	17.886176	8.526404	15.491051	0	1.4818	1.491602	0.604478	1.03786	1.98715	1.342749	1.677812	1.035274	0	1.747342	0
TRINITY_DN201921_c14_g1	0	0	0	0.857657	0	0	0	1.129378	0	0	1.301166	0	0	0	0	0	0	0	0	0	0	0	0	2.776613	0	0	0.906755	0	0	0
TRINITY_DN201921_c14_g2	0	0	0	0.227001	0.179439	0	0.375152	0.287958	0.270099	0.131972	0.248483	0	1.718655	0	0	0.786471	0.168679	0.72611	0.111151	0	0	0	0.963453	0	0.146291	0.155688	1.857801	0	0.483111	0.161098
TRINITY_DN201921_c15_g1	0	0	0	1.953242	0	0.929079	0	0	0	0	0	0	4.672476	0	0	1.834245	0	1.604715	1.270599	0	0	0	0	0	0	0	1.016863	0	0	0
TRINITY_DN201921_c15_g2	0	0	0	0.519061	0.982411	0.951531	0	0	0	0	0	0	0	0	0	0.49057	0	0.424688	0	0	0	0	0	0	0	0	0	0	0	0
TRINITY_DN201921_c16_g1	16.198697	29.48663	22.996617	42.264917	33.5831	34.04704	35.437804	51.778037	30.058074	50.644415	47.78939	41.660406	41.650829	19.828103	26.836221	31.676078	34.881782	32.96997	45.240716	48.614614	55.269883	45.622291	42.993125	61.199067	38.594576	28.492296	28.484183	14.584139	17.810126	27.465436
TRINITY_DN201921_c17_g1	0	0	0	0.523785	1.486759	0.480033	0	0	0	0	0	0	0.504966	0	0	0.494903	0	0	0	0	0	0	0	0	0	0	0	0	0	0
TRINITY_DN201921_c17_g2	0	0	0	0.95322	1.790576	0	0	0	0	0	0	0	1.825383	0	0	0	0	2.348249	0	0	0	0.871173	0	0	0	0	0	0	0.843172	0
TRINITY_DN201921_c18_g1	148.972445	82.966076	193.136183	93.355904	99.576378	99.105439	86.477943	90.42341	95.006077	81.12832	106.951342	109.108022	168.509585	180.073588	310.033357	127.236281	247.288389	145.710119	75.628149	97.531788	90.990839	81.429916	84.965304	96.030637	110.84637	104.009436	122.248841	92.461459	114.092081	124.196414
TRINITY_DN201921_c19_g1	0	0	0	0	0	0	0	0	0.920555	0	0	0	2.185916	0	0	0.711809	0	1.240151	0	0	0	0	0	0	0	0	0.809046	0	0	0
TRINITY_DN201921_c21_g1	0	0	0	0	0	0.368407	0	0	0.247073	0	0	0.197614	0.763831	0	0	0.57624	0	0.496654	0	0	0	0	0	0	0	0	0	0	0	0
TRINITY_DN201921_c22_g1	0	0	0	0.586237	1.106508	0	0.706937	0	0	0	0	0	2.823501	0	0.641842	0	1.207992	0	0	0	0	0	0	0	0	0	0.627095	0	0	0
TRINITY_DN201921_c26_g1	0.259389	0	0	0.278726	0.268325	0.258586	0	0	0	0	0	0	0.538647	0	0	0.268754	0	1.389888	0	0	0	0	0	0.438916	0	0	0	0	0	0
TRINITY_DN201921_c27_g1	0	0	0	0	0	0	0	0	0	0	0	0	2.185916	0	0	0	0	0.620075	0	0	0	0	0	0	0	0	0	0	0	0.741234
TRINITY_DN201921_c28_g1	0	0	0	0.467068	0	0.858196	0	0.674003	0	0	0	0	0.45063	0.549379	0	0.443024	0	2.297835	0	0	0	0	0	0	0	0	0	0	0	0.463727
TRINITY_DN201921_c29_g1	0	0	0	0.383005	0.365448	0	0	0	0	0	0	0	1.109514	0	0	0.365563	0	0.946732	0	0	0	0.40657	0	0	0	0	0	0	0	0
TRINITY_DN201921_c2_g1	0.704533	0	0	0	0	0	0	0	0	0	0	0	0.736571	0	0	0	0	0	0	0	0	0	0	0	0	0	0	0	0	0
TRINITY_DN201921_c32_g1	0	0	0	1.51696	0	0	0	0	0	0	0	0	1.457277	0	0	0.711809	0	0.620075	0	0	0	0	0	0	0	0	0	0	0	0
TRINITY_DN201921_c38_g1	0	0	0	0	0	0	0	0	0	0	0	0	0.226238	0	0	0	0	0	0	0	0	0	0	0	0	0	0	0	0	0
TRINITY_DN201921_c4_g1	0	0	0	0	0	0	0	0	0	0	0	0	2.252137	0	0	0.741753	0	0.320186	0	0	0	0	0	0	0	0	0	0	0	0
TRINITY_DN201922_c0_g1	0	0.648944	2.5004	0	2.726201	0.528141	0	0	0	0	1.867045	0	0	0	0	0	1.165327	0	0	0	0.831838	1.157375	4.018544	0	0	0	1.205309	0	1.443753	0
TRINITY_DN201922_c1_g1	0	0	0	0	0	0	1.189956	0.694621	0	0	0	0.514999	0	0	0	0	0	0	0	0	0	0	0	0	0	0	0	0	0	0
TRINITY_DN201922_c1_g2	0	0	0	0	0	0	0	0	0	0.903339	0	0	0	0	0	0	0	0.556876	0	0	0	0	0	0	0	0	0	0	0	0.682862
TRINITY_DN201922_c3_g1	21.93733	48.94519	16.349233	12.311743	16.845273	12.402688	30.221407	29.575117	17.358804	18.706667	27.574855	23.731987	16.8368	15.633103	5.149602	3.584852	10.372662	2.372439	31.005567	27.264927	27.577986	28.130142	24.100411	17.202316	2.927058	3.211901	3.673901	1.641355	2.424216	2.731041
TRINITY_DN201923_c3_g1	0	0.400967	0	0	1.220424	0	4.676228	1.652706	0	3.076318	2.551686	1.593212	0	0	0	0.357847	0.063723	0	9.274201	2.716307	0	1.591097	0.452379	0.890972	1.855184	0	3.473775	0	1.281588	0.371348
TRINITY_DN201923_c6_g1	0	0	0	0	0	0	1.052525	0	0	0	0	1.063778	0	0	0	0	0	0	4.053667	0	1.087803	0.721782	0	0	0.671523	0	0	0	0	0
TRINITY_DN201924_c1_g1	0	0	0	0	0	0	0	0	0	0	0	0	0.536118	0	0	0	0.747358	0	0	0.510193	0	0.355479	0	0	0	0	0	0	0	0
TRINITY_DN201924_c2_g1	15.168919	23.085739	15.138126	26.636548	13.171541	23.314523	15.18943	13.854659	6.118499	7.809428	10.487968	9.208022	32.173579	23.302777	7.526518	42.992371	14.161525	22.107548	11.645953	11.669143	5.778373	11.314237	8.32999	8.170172	5.399076	5.871283	4.758312	3.788524	3.888176	6.304724
TRINITY_DN201924_c2_g2	0	0	0	0.238054	0	0.221454	0	0	0	0	0	0.244233	0.460199	0	0	0.461061	0	0.198674	0	0	0	0	0	0	0	0	0	0	0	0
TRINITY_DN201924_c3_g1	0	0	0	0.766792	0	0	0	0	0	0	0	0	0	0	0	0	0	0	0	0	0	0	0	0	0	0	0	0	0	0
TRINITY_DN201924_c4_g1	0	0	0	0.698142	0	0	0	0	0	0	0	0	0	0	0	0.334177	0	0	0	0	0	0	0	0	0	0	0	0	0	0
TRINITY_DN201925_c0_g1	2.684234	9.704175	9.660758	29.243152	4.034636	18.892592	0.44882	1.320647	0.223978	0.239807	0.141602	0.268714	3.066816	3.220694	1.67654	18.043726	2.020113	14.893737	0.387708	0.38562	0	0.835871	0.204385	0	0.305031	0.352144	0.097439	0.118849	0.114783	0.136145
TRINITY_DN201925_c0_g2	0	0.321964	0	0.046567	0.136617	1.815308	0.045536	0.437526	0	0.098269	0.60672	0.039655	0.088009	0	0	1.560736	0.248732	0.118263	0.053513	1.5639	0	1.397894	1.661231	0	0	0.668734	0.071654	0.245517	0.567805	0.039776
TRINITY_DN201925_c0_g3	0	1.101178	0	0	0	2.879705	0	0	0	1.077732	0	0	0	0	0	0	0	0	0	0	0	0	0	0	0	0.538972	0	0	0	0
TRINITY_DN201925_c0_g4	0	0	0.886803	0.442792	0	0.891405	0	0	0	0	0	0	0	0	0	0.807354	0	0	0	0	0	0	0	0	0	0	0	0	0	0
TRINITY_DN201925_c1_g1	0	0	0	0	6.283915	6.775304	0	0	0	1.409854	0	0	0	0	0	0	0	0	0	0	0	0	0	0	0	1.119519	0	0	0	1.263513
TRINITY_DN201926_c10_g1	0	0	0	2.27544	0	4.856077	0	0	0	0	0	0	0	0	0	0.711809	0	0	0	0	0	0	0	0	0	0	0	0	0	0
TRINITY_DN201926_c11_g1	0.53155	0.626423	0	0.580598	0.548075	1.232322	0	0	0	0	0	0	4.474614	0	0	0	0	0	0	0	0	0	0	0	0	0	0	0	0	0
TRINITY_DN201926_c13_g1	0	0	0.29643	0	0	0	0	0.291404	0	0.625582	0.379231	0	0.467917	0.619929	0	0	0	1.131738	0	0.078371	0	0	0.451448	0	0	0	0	0	0	0
TRINITY_DN201926_c13_g2	0	0.219018	0	0	0	0	0	0	0	0	0	0	0	0	0	0	0	0	0	0	0	0	0	0	28.359939	2.285457	4.094884	1.973135	1.843512	9.582811
TRINITY_DN201926_c14_g1	9.575847	36.815277	21.749774	48.607542	21.404281	40.528538	10.973707	21.404211	9.357949	24.576979	11.965922	46.152673	48.863951	10.70602	8.899098	66.049908	9.909255	91.929792	1.854392	15.767171	3.917195	20.710228	6.555961	43.993862	37.191867	118.19327	49.616006	50.797007	19.925187	165.806526
TRINITY_DN201926_c15_g1	1.128297	181.039993	206.833575	353.070582	29.07309	1554.834126	0	0.172932	0	0	0	0	3.216074	5.506389	20.415195	230.393683	0.507504	103.612532	0	0	0	0	0	0	0	0.049747	0.060732	0	0	0
TRINITY_DN201926_c15_g2	0	45.25482	10.538111	53.991244	0	161.400572	2.262599	0.805546	0.150172	0	0	0	0.55766	1.922966	5.061006	50.298097	0.217524	12.626579	0	0	0.648139	0.574886	0	0.346599	0.418898	0.147029	4.908967	0.103034	0.549073	0
TRINITY_DN201926_c15_g3	0.371059	117.491844	40.480534	149.633388	0	389.406362	4.765714	4.425697	1.106929	1.167862	0	0.869048	0.697058	9.620933	15.639796	145.977065	0.770484	26.712811	0.167963	0	0.513023	1.214885	0.43568	0.548619	0.664347	0.543067	9.573625	1.190831	1.726275	0
TRINITY_DN201926_c16_g1	0	0	0	0.353313	0	2.744806	0	0	0	0	0	0	0	0	0	0.172219	0	0	0	0	0	0	0	0	0	0	0	0	0	0
TRINITY_DN201926_c17_g1	0	0	0.954902	0.635007	0	1.75947	0	0	0	0	0	0	0	0.346248	0.640588	0.312869	0	0.732986	0	0	0	0	0	0	0	0	0	0	0	0
TRINITY_DN201926_c18_g1	0	0	0	0.780388	0	2.730221	0	0	0	0	0	0	0	0	0	0.759262	0	0.163601	0	0	0	0	0	0	0	0	0	0	0	0
TRINITY_DN201926_c19_g1	0	0	0	0.467068	0	4.290981	0	0	0	0	0	0	0	0	0	1.043824	0	0	0	0	0	0	0	0	0	0	0	0	0	0
TRINITY_DN201926_c22_g1	0	0	0	0.553597	0	0	0	0	0	0	0	0	0	0	0	0	0	0	0	0	0	0	0	0	0	0	0	0	0	0
TRINITY_DN201926_c3_g1	0	0	0	1.172475	0	2.683038	0	0	0	0	0	0	0	0	0	0.552361	0	0	0	0	0	0	0	0	0	0	0	0	0	0
TRINITY_DN201926_c5_g1	0	0	0	0.964846	0	2.657091	0	0	0	0	0	0	0	0	0	1.811937	0	0	0	0	0	0	0	0	0	0	0	0	0	0
TRINITY_DN201927_c0_g1	0	0	0	0	0	0	0	0	0	0	0	0	0	0	2.33481	0.510006	0	0	0	0	0	0	0	0	0	0	0	0	0	0
TRINITY_DN201927_c1_g1	0	0	0	0	0	0	0.334555	0.260264	4.080515	4.248054	0.46219	8.237402	0	0	0	0	0	0	0.384386	5.249971	7.745707	6.939811	10.325027	7.572493	0	0.652432	0.294972	0.310723	0	0
TRINITY_DN201927_c2_g1	0	0.032853	0.077936	0.037302	0.036788	0	0.037038	0	0.253007	0.039918	0	1.927656	0	0	0	0	0	0	0.042391	0	0	0	0	0	0.696032	0.060206	0	0	0	0.031666
TRINITY_DN201927_c2_g2	0	0	0	0	0	0	1.153382	0.079242	0.304574	0.58332	0.866992	0.940341	0	0	0	0	0	0	0.233327	0	0	0.338849	0	0	0	0	0	0	0	0
TRINITY_DN201927_c3_g1	8.737554	11.494334	10.838056	8.991947	10.460984	13.793862	7.823138	10.341807	7.777805	9.178088	8.269656	12.170643	17.140815	6.967154	21.731387	10.106531	14.333723	19.5041	8.46811	10.396859	4.538353	8.873323	7.750802	11.988553	13.778238	9.173133	6.959876	3.70792	5.411326	8.228492
TRINITY_DN201927_c3_g2	0	0.216468	0.085403	0.040848	0.08054	0	0	0.127675	0.323987	0.397696	0.296171	0.177525	0.224459	0	0	0.040422	1.126298	0	0.17231	0	0	0	0.042145	0	0.030621	0.044102	0.062444	0.066711	0.036146	0.034758
TRINITY_DN201928_c0_g1	0	0	0	0	0	0	0	0	0	0	0	0	0	0	0	0	0	0	0	0	0	0	0	0	0	0.127367	0.182792	1.086275	1.54826	0
TRINITY_DN201928_c10_g1	0	0	0	0	0.752628	0	0	0	0	0	0	0.822588	0	0	0	0	0	0	0	0	0	0	0	0	0	0	0	0	0	0
TRINITY_DN201928_c3_g1	0	0	0.267484	0	0	0	0	0	0	0	0	0	0	0	0	2.187442	0	0.625188	0	0	0	0	0	0	0	0	0	0	0	0
TRINITY_DN201928_c4_g1	0.325705	0	0.732618	0.345344	0.675775	0.243311	0.250839	1.273601	0.411367	0.670467	0.323227	2.358119	2.758279	0.543665	2.416485	0.422714	3.677153	0.779288	2.163017	5.159504	0.147408	2.50546	0.502868	0.788453	0.189973	0.401343	0.096097	0.094643	0	0.334929
TRINITY_DN201928_c5_g1	0	0	0.067112	1.156262	0.666082	0.18048	1.243704	0.076443	1.682176	0	0.552683	0	0.333964	0	0	1.073853	0	0.638609	2.879783	4.110154	0.47679	0	1.197395	0.083176	0.643742	0.035279	0	0	0.840563	0
TRINITY_DN201928_c6_g1	0.704533	0	0	0	0	0.758876	0.893403	0	0	1.050896	0	0	0	0	0	1.555109	0	0	0.425936	0	0	0.348935	0	0	0	0	0	0.506	0	0
TRINITY_DN201928_c6_g2	0	0	0	0	0.833656	0.369179	0	0	0	0	0	0	0	0	0	0	0	0	0	0	1.293899	0.827118	0	0	0	0	0	0	0	0.397681
TRINITY_DN201928_c6_g3	0	0.466959	0	0	0	0.398856	0	0	0.551204	0	0	0	0	0	0	0	0	0	0	0	0	0	0	0.714243	0.428002	0	0.908346	0	0	1.291664
TRINITY_DN201928_c7_g2	0	0	0	0	0	0.281147	2.628944	0.447288	14.634813	1.226079	1.011052	0	0.898703	0	0	0.578769	0	0	3.488156	0	0.437728	0.319042	0	0	0.296352	0.208722	1.799685	0.501374	0	0.590799
TRINITY_DN201928_c8_g1	0	0.550564	0	0.621807	1.153045	0.569009	0.445092	0	0	0	0	0	0.491502	0	2.724018	0.763759	0	3.311045	0.518829	0	0	0	0.430221	0	0	0	0.364636	0	0.305153	0
TRINITY_DN201928_c8_g2	4.42781	2.371933	0	3.17944	1.629505	3.565372	0.868552	0.558645	0	3.310572	0	3.461897	1.217996	0	0.716666	3.407608	1.497889	0.962511	2.026834	0	0	0	0.767443	0	2.58015	1.048232	0.792134	0.317707	0	0.837106
TRINITY_DN201929_c1_g1	0	0	0	0.308309	0	0.285472	0	0	0	0	0	0	0.595664	0	0.338136	0.296345	0	0	0	0	0	0	0	0	0	0	0	0	0	0
TRINITY_DN201929_c3_g1	88.542004	145.60961	76.371823	46.465716	70.092252	45.350036	20.201122	25.250994	18.244325	21.138624	20.501031	28.774086	104.619149	73.592359	95.835871	10.941845	107.300033	26.76588	10.710789	10.877109	8.321253	24.878489	17.266695	12.734406	41.93043	79.702215	39.50428	57.595461	28.728776	66.930047
TRINITY_DN201929_c3_g2	0	0.053083	17.001897	0	7.727591	0.057957	0	0	2.552171	0	1.46627	0.052575	0.179961	0	47.602669	0.059943	28.63227	0.051873	0.137993	0	1.029208	0.102272	1.897132	0	0	0	3.196882	0	3.922988	0.103376
TRINITY_DN201929_c3_g3	0	0.502685	0	0.244009	1.029981	1.054476	0	0.352986	0	0.323453	0	1.255424	2.830065	0	0	0.94457	0	0.81406	0	0	0	0	0	0	0.232342	0.806113	0.234259	0	0	0.471427
TRINITY_DN201930_c1_g1	0	0	0	0	0	0	0	0	6.883008	0	0	0	0	0	0	0	0	0	0.968832	0	1.033029	0	0	1.158137	0	0	0.752662	0	0	0
TRINITY_DN201930_c2_g1	0	0	0	0	1.295787	0	0	0	0	0.51272	0	0	0	0	0	0	1.56483	0	0	0	0	0	0	0	0	0	0	0	0	0.607198
TRINITY_DN201930_c3_g1	0	0	0	0.23928	0	0.074998	0	0	0.27825	0	0	0.359171	0	0	0	0	0	0	0	0	0	0	0	0	0	0.044722	0	0	0	0.069671
TRINITY_DN201930_c3_g2	0	0	0	0	0	0	0.502666	0	0	0	0	0.430035	0	0	0	0	0	0	0.587445	0	0	0	0	0	0	0	0	0	0	0
TRINITY_DN201930_c3_g3	0	0	0	0	0	0	0	0	1.092895	0	0	0.176166	0	0	0	0	0	0	0	0	0	0	0.204741	0	0	0	0	0	0	0
TRINITY_DN201930_c4_g1	0	0	0	0	0	0	1.180595	0	2.42477	0	0	0	0	0	0	0	0	0	0	0	0.707631	0	0	0	0	0	0	0	0	0
TRINITY_DN201930_c4_g2	0	0	0	0	0	0	0	0	1.021339	0	0	0	0	0	0	0	0	0	0	0	0	0	0	0	0	0	0	0	0	0
TRINITY_DN201930_c4_g3	0	0	0	0	0.76107	1.501437	0	0	0	0	0	0.674149	0	0	0	0	1.620482	0	0	0	1.184601	0	0.933906	1.319744	0	0	0	0	0	0
TRINITY_DN201930_c5_g1	0.210315	0.814796	0.243338	0.224862	0	0	0.272777	0.64303	0	0.294096	0.361707	0.458096	0.21738	0	0.493426	2.180703	0	0.751765	3.15843	0.972991	0.317167	1.374273	0.933478	0.342101	1.0552	1.31463	0.84972	0.18664	0.39025	0.861781
TRINITY_DN201930_c5_g2	0	0.644512	0.176389	0.329361	0.160317	0.461855	0.190261	0	0	0.203012	0.247855	0.642219	0.159301	0.195016	0.180273	0.803777	0	0.277136	0.219388	0.46556	0	1.268823	0.56071	0.474667	0.580306	0.302303	0.292141	0.136017	0	0.304983
TRINITY_DN201930_c6_g1	0	0.176644	0	0	0	0.166812	0.209245	0.489798	0	0.966861	0.273615	0.352332	0	0	0.195643	0	2.277624	0	0.241463	0	0	0	0	0	0	0	0	0	0	0.166866
TRINITY_DN201930_c6_g2	0	0	0	0.511365	0.466785	0	0	0.222303	0	0	0	0	0	0	0	0.160755	1.336747	0.534333	0	0	0	0	0.186903	0	0	0	0	0	0	0
TRINITY_DN201930_c6_g3	0	0	0	0	0.084664	0	0	0	2.349207	0	0	0.264255	0	0	0.573972	0	0	0	0	0	2.472876	0	0	0	0	0	0.069542	0	0	0
TRINITY_DN201930_c6_g4	0	0	0.794096	0	0	0	0	0.367328	3.540686	0	0	0	0.927982	0.829799	2.444951	0	0	0	0	0	0.361716	0	0	0	0	0	0	0	0	0
TRINITY_DN201930_c6_g5	0	0	0	0	1.055959	2.047065	0	0	0	0	0	1.18473	0	0	0	0	2.309922	0	0	0	0	0	0.663872	0.926552	0	0	0	0	0	1.105915
TRINITY_DN201930_c6_g6	0.782462	0	0	0	0	0	0	0	1.017425	0	0	0	0	1.982663	0	0.653814	1.686776	0	0	0	0	0	0	0	0	0	0	0	0	0
TRINITY_DN201930_c7_g1	0	0	0	0	0	0	0	0	0	0	0	0	0	0	0	0	1.252901	0	0	0	0	0	0	0	0	0	0	0	0	1.202821
TRINITY_DN201930_c8_g1	0	0	0	0	0	0	0	0	1.327341	0	0	0	0	0	0	0	0	0	0	0	0	0	0	0	0	0	0	0	0	0
TRINITY_DN201930_c9_g1	0	0	0	0	0	0	0	0	0	0	0.848088	0	0	0.592907	0	0	0	0	0	0	1.491593	0	0	0	0	0	0	0	0	0
TRINITY_DN201931_c3_g1	0	0	0	0	0	0	0	0	0	2.346804	0	0.947448	0	0	0	0	0	0	0	0	0	0	0	0	0	0	0	0	0	0
TRINITY_DN201931_c4_g1	0	0	0	0.164124	0	0.153437	0	0	0.403711	0.606597	0.246836	0	0	0	0	0	0	0.138109	0	0	0	0.157969	0	0	0	0	0	0	0	0.15192
TRINITY_DN201931_c4_g2	0	0.721643	0	0.234614	0	0	0	0	0.824064	0	0	0	0	0	0	0	0	0	0	0	0.332709	0.220717	0	0	0	0	0	0	0	0
TRINITY_DN201931_c4_g3	0	0	0	0.118292	0.11611	0	0	0	0.281234	0.275328	0.165884	0.109786	0	0	0	0.11665	0	0	0.148725	0	0	0	0	0	0	0	0	0	0	0
TRINITY_DN201931_c5_g1	0	0	0	0	0.231155	0	0.584775	0	0	0	0	0	0	0	0	0	0	0	0	0	0	0	0	0	0.227021	0	0	0	0	0
TRINITY_DN201931_c5_g2	0	0	0	0	0	0	0	0	0	0	0	0	0	0	0	0	0	0	0	0	0	0	0	0	0.371083	0	0.053902	0	0	0.473708
TRINITY_DN201931_c5_g3	0	0	0	0.170459	1.235928	0	0	0	0	0	0	0	0	0	0	0.49887	0	0.430011	0	0	0	0	0	0	0	0	0	0	0	0
TRINITY_DN201931_c5_g4	1.266982	0.349734	0.683443	0.339343	0.565835	0.411841	0.883573	0.313952	0.710835	0.111393	0.288269	0.162835	0.308477	0.198819	2.144551	0.198981	0.221946	0.520966	1.049007	0.989612	0.049329	0.292096	0.129159	0.052896	0	0.044868	0.015827	0	0.037545	0.017781
TRINITY_DN201931_c5_g5	0	0.766266	0	0	0	0	0	0	0	0	0	0	0	0	0	0	0	0	0	0	0	0	0	0	0	0	0.735152	0	0	0
TRINITY_DN201931_c5_g6	0.598983	0	0.085586	0.243682	0	0.980218	0	0	0	0	0	0	0.157286	0	0	0.56016	0	0.552029	0	0	0	0	0	0	0	0	0	0	0	0
TRINITY_DN201931_c5_g7	0	1.071853	0	0.496392	0	0	0	0	0	0	0	0	0	0	0	0.469794	0	0.406442	0	0	0	0	0	0	0	0	0	0	0	0
TRINITY_DN201931_c5_g8	0	0	0	0	0	0	0	0	0	0	0	0	0	0	0	0	0	0	0	0	2.622212	0	0	0	0	0	0	0	0	0
TRINITY_DN201931_c5_g9	0	0	0	0	0	0	0	0	0	0.501234	0	0.265797	0	0	0	0	0	0	0	0	0	0	0	0	0	0	0	0	0	0
TRINITY_DN201931_c6_g1	0	0.334445	0	0.316153	0.606539	0	0.788246	0	2.834266	0.430846	0	0.333197	0	0	0	0.607247	1.313899	0.261801	0	0	0	0.668963	0.380709	0	0	0	0.317727	0	0	0
TRINITY_DN201931_c8_g1	0	0	0	0	0	0	0	0	0	0	0	0.73256	0.676462	0	0	0	0	0	0	0	0	0.69265	0	0	0	0	0	0	0	0
TRINITY_DN201932_c0_g1	0	0	0	0	0	0	0	0	0	0	0	0	0	0	0	0	0	0.668154	0	0	0	0	0	0	0	0	0	0	0	0
TRINITY_DN201932_c3_g1	0	0	0	0.330772	0	0	0	0	0	0.451716	3.923112	0	0	0	0	0.951675	0	0	0	0	0	0	2.791464	0	0	0	0	0.827816	3.121532	0
TRINITY_DN201932_c4_g1	0	0.421865	0	0	0.131384	0.067381	0.205955	0	0	0	0.087739	0	0	0	0	0	0	0	0.62962	1.17444	0	0.685745	1.616729	0	0	0.44383	0	0	0.117918	0
TRINITY_DN201932_c5_g1	0.098019	0.092176	0.21675	0	0	0.156092	0.10444	0	0.118064	0.056202	0	0.045403	0.500946	0	0.56297	0.766875	0	0.485001	0	0	0	0	0	0	0	0	0	0	0	0
TRINITY_DN201932_c5_g2	0	0	0	0	0	0	0.386544	0	0	0	0	0	0	0	0	2.385089	0	0	0	0	0	0	0	0	0	0	0	0	0	0
TRINITY_DN201932_c6_g1	0.464742	0.257072	0	0.249072	0	1.214529	0.095886	2.514569	0.434443	0	1.18675	1.923706	0	0	0.157038	0.07287	0	3.408475	0.170904	2.764621	0	0.248114	0.196416	2.260817	0	1.443406	0.110265	0.059016	1.116766	2.504939
TRINITY_DN201932_c6_g2	0	0	3.220795	0.877589	0	0	0	0	0	0	0	0	0	0	0	0	0	0	0	0	0	0	0	0	0	0	0	0	0	0
TRINITY_DN201932_c6_g3	0	0	0	0	0	0	0	0	0	0	0	0	0	0	0	0	0	0.76382	0	0	0	0	0	2.981558	0	0	0	0	0	0
TRINITY_DN201932_c7_g1	1.985509	0	1.326674	0.615985	0.563875	1.094155	0.719273	0.834336	0	0	0.980131	0.630783	1.151378	1.398775	0	0.586106	2.460363	0.634725	1.685364	0	0.880501	0	1.73074	0.989872	0.566804	0	0	2.01739	0.510675	1.770181
TRINITY_DN201932_c8_g1	0	0	0	0	0	0	0	0	0	0	0	0	0	0	0	0	0	0	0	0	0	0	0	0	0	0	0	0	0	0
TRINITY_DN201933_c1_g1	0	0	0	0	0	0	0.036425	1.235636	0	0.406881	0	0.557273	0	0	0	0	0.03016	0	0.019223	0.08101	0.429216	0.626298	0.087806	0.984109	0.416083	2.177481	1.098248	19.17034	2.290541	1.054542
TRINITY_DN201933_c1_g2	0	0	0	0	0	0	0	0	0	0	0	0	0	0	0	0	0	0.078945	0	0	0	0.164265	0	0.373966	0.074561	0.264374	0.302488	1.221728	0.081893	0.082027
TRINITY_DN201934_c1_g1	0	0	0	0	0.814574	0	0	0	0	0	0	0	0	0	0	0	0	0.711043	0	0	0	0	0	0	0	0	0	0	0	0
TRINITY_DN201934_c2_g1	6.015785	14.108344	8.311087	16.920225	18.141916	19.727804	27.585313	31.632511	13.808448	24.519559	34.10672	31.092447	24.046443	5.784695	9.452389	21.253002	18.179981	26.168719	20.800328	16.944622	14.936969	19.872617	17.488342	16.562507	19.237674	12.720882	17.597744	3.903062	3.616804	14.891886
TRINITY_DN201934_c3_g1	0.511084	1.695607	0.861128	2.238214	3.314976	2.178849	0.812061	1.584771	0.999209	1.698129	2.129056	1.683417	2.105425	1.365463	1.634662	4.205804	2.907588	4.584715	2.618692	3.313293	1.39223	2.161281	3.175757	4.046275	2.18428	3.419274	3.190108	0.67074	0.797117	2.369417
TRINITY_DN201935_c0_g1	0	0	0	1.657621	0	0	0	0	0	0	0	0.847419	0	0	0	1.555109	0	0	0	0	0	0	0	0	0	0	0	0	0	0
TRINITY_DN201935_c2_g1	0.026059	0.57198	0.028463	2.186689	0.758928	2.525296	0.645512	0.338308	0.153114	0.095641	0.02826	1.072815	1.197403	0.595764	0.141939	2.058574	0.929363	2.127917	1.954075	0.347332	0	0.01853	0.028045	0	0.104277	0.096234	2.304236	0	0.020205	0.550104
TRINITY_DN201936_c0_g1	0	0	0	0	0	3.176607	0.94651	0	0	0	1.257313	0.838996	0	0	0	0	0	0.670877	1.100256	0	0	0	0.943595	0	0.72301	0	0	0	0	1.096441
TRINITY_DN201936_c1_g1	0	0	0	0.780263	1.210813	0	0	0	0.160493	1.107784	1.612641	0	0	0	0	0	0.253712	0	0	0	0	0.370289	0.737131	0	0	0	0	0	0	0
TRINITY_DN201936_c2_g1	0.237908	0.153498	1.238186	0	0	0	0	0	0.29349	0	0	0.075848	0	0	1.646283	0	0	0	0.100958	0	0.416039	0.14646	0.089424	0.222711	0.199255	0	0	0.412657	0.665107	0
TRINITY_DN201936_c3_g1	0.63806	2.239725	0	2.785025	4.326084	1.272847	2.465928	0.948544	0	0	1.108473	0	0	0	1.52661	3.922883	0	0	2.304959	0.953793	0	1.246514	1.133013	0	0.258993	0	2.980447	0.591451	0.598639	1.205058
TRINITY_DN201936_c4_g1	4.835669	0.503377	0.608622	1.698402	2.636253	0.187968	0	0.250619	7.270871	1.133879	9.150192	1.988481	0	1.094543	0.401658	1.040425	2.917218	0.168907	0	1.31902	1.757318	2.452549	3.694327	0.281149	0.781406	0	4.723965	0.824364	2.982462	1.270504
TRINITY_DN201936_c4_g2	0	0	0	0	1.610543	0	0	0	0	0.628024	1.301166	0	0	0	0	0	0	0	0	0	0	0	0	0	0	0	0	0	0	0
TRINITY_DN201936_c4_g3	0	0	0	0	0	0	0	0	1.161092	0	0	0	0	0	0	0	0	0	0	0	0	0	0	0	0	0	0	0	0	0
TRINITY_DN201936_c5_g1	8.740141	0.98654	5.326531	0	1.854591	3.456862	1.065456	0	0	1.173402	0	0.947448	0.902038	0	0	0	3.698178	0	1.233901	1.234186	4.102777	0	1.07129	0	1.600772	0	0	0	0	0
TRINITY_DN201936_c6_g1	1.063099	4.384964	0	1.409635	2.724235	0	5.679822	2.984296	0.723152	1.540811	2.869357	0	2.467022	5.437169	0	1.772234	0	0	7.393885	9.122027	0	2.633354	5.462263	0	2.767695	4.562117	1.862529	0	0.495633	0
TRINITY_DN201937_c0_g1	0	0	0	0.734273	0	0.671476	0	0	0	0	0	0	0.705667	0	0	0	0	0.600029	0	0	0	0	0	0	0	0	0	0	0	0
TRINITY_DN201937_c1_g1	1.438233	9.784622	3.865283	5.615504	11.640463	12.667266	22.038978	28.69914	11.010215	23.887001	39.705096	35.577487	20.44195	2.139661	2.533891	13.002489	3.663925	16.163029	13.817857	13.407826	19.309387	14.751163	21.313087	14.070085	5.861906	3.750128	6.113923	2.124577	1.919241	5.91921
TRINITY_DN201937_c4_g1	0	0	0	0	0	0	0	0	0	0	0	0	0	0	0	0	0	0	0	0	0	0	0	0	0	0	0	0	0	0
TRINITY_DN201937_c5_g1	1.210859	1.376793	1.351367	5.754681	1.952522	2.555541	2.9122	2.479599	0.544561	3.360312	1.396124	5.242278	9.737365	0	0.448876	0	7.311241	0	5.367726	0.612846	0	3.475443	4.832929	5.719191	5.273397	2.081814	0	0.733248	0.349964	3.451512
TRINITY_DN201938_c0_g1	0	0.260961	0	0	0	0	0.152647	0	0.329843	0.162886	0.197512	0.129663	0	0	0	0	0.260823	0	0.175726	0.381004	0.178695	0	0.303106	0	0	0.081068	0	0	0.119547	0
TRINITY_DN201938_c1_g1	0	0	0.87874	0	0.47599	0.295088	0	0	0	0	0	0	0	0	0	0	0	0.264615	0	0	0	0	0	0	0	0	0	0	0	0
TRINITY_DN201938_c1_g2	0.223461	0.983375	0	0	0.462311	1.151926	0	1.096014	1.630917	0.316116	0.389229	0.245574	0	0.283987	0.787577	0.798535	0.48717	0.831618	0.338775	0	3.119395	0.491936	2.521101	1.4711	0	0.157404	0	0.397484	0.414494	0
TRINITY_DN201938_c2_g2	0	0.154039	0	0	0	0	0.363114	0.212005	0	0.193653	0	0.153401	0.153085	0	0	0.154579	0	0	0	0	0	0	0	0	0	0	0	0	0	0.145905
TRINITY_DN201938_c4_g1	0	0	0.196276	0	0.206514	0.631574	0	0.251524	0	0	0.281157	0	0	0	0	0.17793	0	0.171412	0	0	0	0	0	0	0	0	0	0	0	0
TRINITY_DN201939_c0_g1	7.264816	2.009373	0	0	3.293489	9.104139	0	0	0	1.63709	0	1.563682	0	0.726939	0	0	0	13.691134	0	0	0	3.138324	0	1.029195	0	0	0	2.627183	1.063836	0.613013
TRINITY_DN201939_c3_g1	0	0.41028	0	0.132012	0	14.093722	0	0.171294	0	0	0.120905	8.201239	0	0	0	0	0	15.435088	0	0.55174	0	0.611287	0.477879	3.133424	0	0.436361	0	0	0	6.633346
TRINITY_DN201939_c3_g2	4.273093	9.822192	1.533886	6.545785	4.038692	4.492638	3.582533	4.625041	0.69664	2.126023	3.206214	2.699908	3.984581	0.677829	0.47801	4.321066	1.792594	3.444471	9.231094	5.324764	1.00771	3.8896	6.27603	4.286158	2.134729	3.035183	1.487646	0.119139	2.686401	4.072411
TRINITY_DN201939_c3_g3	0.229668	0.707489	0.063635	0.446459	0	0	0.786042	0.578058	0.139229	0.266061	0.47387	0.375617	0.587212	0.214071	0	0.35925	0	0	2.353585	1.14471	0.146866	1.287259	0.126999	0.865325	0.698955	0.103249	0.711257	0.09921	0.053546	0.732022
TRINITY_DN201939_c3_g4	0	0	0	0	0	0	0	0	0	0.6231	0	0	0	0	0	0	0	0	0	0	0	0.483033	0	0	0	0.339522	0	0	0	0
TRINITY_DN201939_c3_g5	0	0.221161	0	0	0.215427	0.214908	0	0	0	0	0	0	0	0	0	0.215321	0	0	0	0	0	0	0	0	0	0	0	0	0	0
TRINITY_DN201940_c1_g1	0.452822	1.165198	0.442142	0.933436	0.895603	0.885149	30.052035	8.873149	3.336864	2.737014	1.386761	2.055312	1.664352	8.97615	0.152715	2.203642	4.441526	3.657241	0.800059	2.395997	2.822869	10.816452	1.774231	0.78942	0.572621	0.386839	0.382966	0	1.731269	1.985316
TRINITY_DN201940_c1_g2	0	0	0	0	0	0	0.71799	0	0.191886	1.340113	2.100102	0.166779	0.151605	0.370999	0	0	0	0	1.448221	1.324588	0.418958	9.48893	13.888125	0	0.136677	0	0	0.388019	0.485125	0
TRINITY_DN201940_c2_g1	19.520275	7.668391	2.038807	0.516817	7.083869	6.797866	14.827638	35.62825	1.592874	0.214179	7.365354	7.710695	12.229456	0	0.09578	0	5.975508	0.289664	20.685156	65.836328	1.626565	0.726047	2.973398	1.323916	1.551359	14.755206	2.93013	0.142384	10.69057	0
TRINITY_DN201941_c0_g1	0	0	0	0.291941	0.56136	0	0	0	0	0	0	0	0.564107	0	0	0	0	0	0	0	0	0	0	0	0	0	0	0	0	0
TRINITY_DN201941_c2_g1	0	0	0	0	0	0	1.857819	0	1.631156	2.385688	0	0	0.136453	0	0	0.200417	0	0	0	0	3.454038	3.189432	0	0	0	0.817053	2.479424	0	1.295509	1.0821
TRINITY_DN201941_c4_g1	0.414897	0	0	0	1.286933	0.415191	0	0	0	0	0	0	0	0	0	0.428793	0	0.370588	0	0	0	0	0	0	0	0	0	0	0	0
TRINITY_DN201941_c5_g1	0	0	0	0	0	0	0	0	0	0	0	0	0	0	0	0	0	0	0	0	0	0	0	0	0	0	0	0	0	0
TRINITY_DN201942_c0_g1	0	0	0	0	0	0	0	2.325885	0	0	0	0	0	0	0	0	0	0	0	0	0	0	0	0	0	0	0	0	0	0
TRINITY_DN201942_c1_g1	0	0	0	0	0	0	0	0	0	0	0	0	0	0	0.991755	0	0	0	0	0	0	0	0	0	0.773583	0	0	0	0	0
TRINITY_DN201942_c2_g1	0	0.620602	0	0	0.54296	1.579347	0	0.807277	0	0	0	0	0	0	0	0	0	0.469971	0	0	0	0	0.681652	0	0	0	0	0	0	0
TRINITY_DN201942_c3_g1	0	0	0	0.819588	0	0.750293	0	1.086428	0	0	0	0	0	0.957699	1.803642	0	1.636739	0.670877	0	0	0	0	0	0	0	0	0	0	0	0
TRINITY_DN201942_c4_g1	0	0.44443	0.637679	0.171059	0.393486	0.159845	0	0.603674	0.779849	0.978318	0	0.335367	0	0.737856	1.21234	0.073816	0.631661	0.339862	0	0	0	0	0	0	0	0	0	0.466778	0	0.318113
TRINITY_DN201942_c4_g2	0.182204	0.798021	0	0.21029	0.232748	0.850067	0.298779	0.304203	2.223063	0	0.182768	0.319272	0.123711	0.734077	0.193492	0.655606	0.912459	0.524771	0.555898	0	0.280649	0	0.141021	0.150132	0	0.075268	0.158886	0	1.243525	0.180623
TRINITY_DN201943_c1_g1	0	0	0	0	0	0	0	0	0	0	0	0.537717	0	0	0	0	0	0	0.725671	0	0	0	0	0	0.491807	0	0	0	0	0
TRINITY_DN201943_c2_g1	0	0	0	0	0	0	0	0.113009	0	0	0	0.083295	0	0	0	0	0.168679	0.077621	0	0	0	0	0	0.122349	0	0.207584	0	0	0	0.402744
TRINITY_DN201943_c3_g1	7.50159	4.351607	0.446429	2.142753	2.855056	8.215888	8.543624	0.404569	0.379653	3.948149	0.557058	0.192515	8.282536	0.147537	0.52556	2.675401	0.304173	0	2.530685	0.440051	0.135593	0.870843	0.278703	0	2.842047	0	0.155515	2.25995	0	0.112533
TRINITY_DN201943_c4_g1	3.325213	3.486871	4.47472	0.864608	1.552731	2.252111	0.974573	2.097573	0.638104	0.110419	0.261565	0.401468	0.800458	3.050452	2.324751	2.176097	0.181702	1.791294	1.233749	1.160702	1.158894	1.366334	0.687287	0.392145	1.42835	1.857285	2.420218	3.03445	1.573495	1.089185
TRINITY_DN201943_c5_g1	2.115106	7.888786	1.771029	2.276478	9.564732	2.991867	65.389313	48.574999	9.324365	21.801792	22.657883	22.534559	9.250565	3.039755	1.044018	6.127189	12.125672	6.096599	156.231049	48.133398	31.740608	53.224231	65.170166	42.074251	5.875862	4.560014	8.425663	2.17023	3.538237	7.790079
TRINITY_DN201943_c6_g1	0	0	0	0.749779	0	0.696427	0	0	0	0.955295	0	3.073231	0	0	0	2.110235	0	2.440634	0	0	0	0	0	0	0	0	0	0	0	0
TRINITY_DN201944_c10_g1	0	1.276757	0	0.591946	0.558521	0	0	0	0	0.783635	0	1.250125	0	0	0	0	0	0	0	0	0	0	0	0	0	0.447675	0	0	0	0
TRINITY_DN201944_c12_g1	0	0.772038	0	1.204455	0.891038	0.333683	0	0	0	0	0.615108	0	0	0	0	0	0	0	0	0	0	0	0	0	0	0	0	0	0	0
TRINITY_DN201944_c13_g1	0	0	0	0	0	0.122692	0.290982	0	0	0	0.37607	0.37132	0	0	0	0	0	0	0.167434	0	0	0	0	0	0	0	0.111472	0	0	0
TRINITY_DN201944_c13_g2	0	0	0	0	0	0	0	0	0	0	0	0.362194	0	0	0	0.655254	0	0	0	0	0	0	0	0.552741	0	0	0	0	0	0
TRINITY_DN201944_c14_g1	0.143568	0.137948	0	0.151792	0.074555	0	0	0.092052	0	0	0	0.13622	0.293941	0	0	0.224444	0.138237	0.064514	0.180839	0	0	0	0	0.099944	0	0	0	0	0	0
TRINITY_DN201944_c15_g1	0	0.784963	0	0	0.68995	0.671476	0	0	0	1.388512	0	0.761046	0.707725	0.856839	0	0	0	1.800087	0	0	0	0	0	0	0	0	0	0	1.214538	0
TRINITY_DN201944_c15_g2	0	0.682825	0	0	0	0	0	0	3.302159	0.439632	0	0	0	0	0	0.551617	0	0.266737	0	0	0	1.023812	0	0	0	0.450284	0	0.268757	0	0
TRINITY_DN201944_c16_g1	0	0.82085	0	0.383005	0	0	0	0.56259	2.446791	0	0	0	0.369838	0.452453	0.838969	0.365563	0	0.315577	0.557656	0	0	0	0	0	0	0	0	0	0	0
TRINITY_DN201944_c16_g2	0	0	0	0	0	0	0	0	0	0	0	0	0	0	0	0	0	0	0	0	0	0	0	0	0	0	0	0	0	0.81536
TRINITY_DN201944_c16_g3	0	0	0	0	0	0.371973	1.005331	0	0	0.551722	0	0.430035	0	0	0.884047	0.384751	0	0.332245	0	0	0	0	0	0	0	0	0.419795	0	0	0
TRINITY_DN201944_c17_g1	0	0.136458	0	0	0	0.132997	0.319944	0	0	0	0.621711	0.13568	0	0	0.310641	0	0	0	0.184227	0	0	0	0	0	0.121529	0.169765	0.122597	0.70247	0	0
TRINITY_DN201944_c18_g1	0	0	0	0	0	0	0	0	0	0.087653	0	0	0	0	0	0.816879	0	0	0	0	0	0	0	0	0	0	0	0.632817	0	0
TRINITY_DN201944_c18_g2	0	1.813594	0	0.219943	0.805272	0	0	0	0	0	1.301166	0	0	0	0	0	0	0	0	0	0	0	0	0	0	0	0	0	0	0
TRINITY_DN201944_c19_g1	0.23122	0	0	0.495445	0	0.230293	0	0	0	0	0	0	0	0	0	0	0	0	0.704563	0	0	0	1.470759	0	0	0	0	0	0	0
TRINITY_DN201944_c19_g2	0	0	0	0	0	0	0	0	0	0	0	0	0	0	0	1.520394	0	1.989828	0	0	0	0	0	0	0	0	0	0	0	1.483163
TRINITY_DN201944_c19_g3	0	0	0	0.447901	0	0	0	0	0	0	0.759877	0	0.432255	0	0	0	0	0	0	0	0	0	0	0	0	0	0	0	1.145423	0
TRINITY_DN201944_c19_g4	0	0	0	0	0	0	0	0	0	0	0	0	0	0	0	0	0	0	0	0	0	1.639985	0	0	0	0	0	0	0	0
TRINITY_DN201944_c19_g5	0	0	0	0	0	0	0	0	0	0	0	0	0	0	0	0	0	0	0	0	0	0	0	0	0	0	0	0	0	0
TRINITY_DN201944_c20_g1	0	0	0	0	0.432474	0	0	0	2.310698	0	0	0	0	0	0.498322	0	0	0.373623	0	0	0	0	0	0	0	0	0	0	0	0
TRINITY_DN201944_c21_g1	0	0	0	0	0	0	0	0.775193	0	0.732475	0	0	0	0	0	0	0	0	0	0	0.808804	0	0	0	0	0	0	0	0	0
TRINITY_DN201944_c22_g1	0	0	0	0.766792	0	0	0	1.028134	0	0	0	0	0	0	0	0	0	0.626956	0	0	0	0	0.888167	0	0	0	0	0	0	0
TRINITY_DN201944_c23_g1	0	0	0	0	1.055959	0	0	0	0	0	0	0	0	0	0	0	0	0	0	0	0	0	0	0	0	0	0	0	0	0
TRINITY_DN201944_c24_g1	0	0	0	0	0	0	0.751404	0	0	1.651746	1.020895	0	0	0	0	0	0	0	0	0	0	0	0	0	0	0	0	0	0	0
TRINITY_DN201944_c25_g1	0.233534	0.258544	0	0	0	0.465224	0	0	0	0	0	0	0	0	0	0	0	0	0	0.362699	0	0	0	0	0	0	0	0	0	0
TRINITY_DN201944_c26_g1	0	0	0	0	0	0	0	0	0	0	0	0	0	0	0	0	0	1.187059	0	0	0	0	0	0	0	0	0	0	0	0
TRINITY_DN201944_c27_g1	0	0	0	0	0	0	0	0.644567	0	0	0	0	0.42872	0	0	0	0	0	0	0	0	0	0	0	0	0	0	0	0	0
TRINITY_DN201944_c28_g1	0	0.94582	0	0	0	0	0	0	0	0	0	0	0	0	0	0	0	1.473765	0	0	1.308413	0	0	0	0	0	0	0	0	0
TRINITY_DN201944_c29_g1	0	0	0	0	0	0	0	0	0	0	0	0	0	0	0	0	0	0.311082	0.549519	0	0	0	0	0	0	0	0	0	0.968077	0
TRINITY_DN201944_c2_g1	0	0	0	0	0.340758	0	0.445092	0	0	0	0	0.378182	0	0	0	0.34098	0	0	0	0	0	0	0	0	0	0	0	0	0.610307	0
TRINITY_DN201944_c30_g1	0	0	0	0	0	0.569009	0	0	0	0	0	0	0	0	0.681005	0	0	0	0	0	0	0	0	0	0	0.471265	0	0	0	0
TRINITY_DN201944_c3_g1	0	0	0	0	0	0	0	0	0	0	0	0	0.902038	0	0	0	0	1.546388	0	0	0	0	0	0	0.800386	0	0	0	0	0
TRINITY_DN201944_c4_g1	0	0.903564	0	0	0	0	0	0	0	0.572834	0	0	0	0	0	0	0	0.345113	0.610169	0	0	0	0	0	0	0	0	0	0	0
TRINITY_DN201944_c6_g1	0	0.843758	0	0	0.336173	0	0	1.056733	1.34973	0	0	0.372719	0.761137	0	0	0.336415	0.733049	0	0.511583	0	0	0	0	0	0	0.599173	0	0	0.687952	0
TRINITY_DN201944_c7_g1	0	0.409064	0	0	0	0	0	0	0	0	0	0	0.393072	0.482254	0	1.325883	0	0	0	0	0	0	0.236624	0	0	0.129353	0.188073	0	0	0
TRINITY_DN201944_c8_g1	0	0	0	0	0	0	0	0	0	0	0	0	0	2.478812	0	0	0	0	0	2.245112	0	0	0	0	0	0	0	0	0	0
TRINITY_DN201944_c9_g1	0	0	0	0	0	1.460392	0	0	0	0	0	0.812675	0	0	2.058276	0	0	0.76382	1.221973	0	0	0	0	0	0	0	0	0	0	0
TRINITY_DN201945_c0_g1	4.276733	5.823831	4.028187	4.937197	3.881244	5.002702	8.62376	9.170486	13.529082	13.151253	15.251163	14.617724	14.24182	8.059484	10.726591	9.476145	9.167944	10.658427	17.654916	15.296199	29.033955	34.558178	28.763103	23.118781	2.570998	2.180204	2.998209	2.726772	1.588349	1.279275
TRINITY_DN201945_c1_g1	0	0	0	0	1.536966	0	4.081078	0	0.958116	0	0	0	1.232145	0	0	3.050915	0	0	0	0	0	0	0	0	0	0	0	0	0	0
TRINITY_DN201946_c0_g1	0	0	0	0	0	0	0.943305	0	0.400111	0.390763	1.384315	0.264256	0	0	0	0	0	0	0.644663	0	0	0.202749	1.609978	1.37902	0.245098	0.972047	0	0	0	0.81536
TRINITY_DN201946_c0_g2	0	0	0	0	1.014287	0	0	0	0	0	0	0	0	0	0	0	0	1.518993	0	0	0	0	0	0	0	0	0	0	0	0
TRINITY_DN201946_c0_g3	0	0.274128	0	0	0.254258	1.469566	0	0	0	0	0.872165	0	0	0	0	0	0	0	0	0	0	0	0	0	0	0	0	0	0	0
TRINITY_DN201946_c1_g1	0.056297	0.552358	0.634032	0.255575	0.388798	0.240563	0.283592	0.349025	0.136394	0.410094	1.20959	0.594645	4.790236	0.139909	0.582577	1.145193	2.414059	4.770427	0.184308	0.08012	0.071909	0.356571	0.1244	0.154072	2.051974	1.226497	0.710915	0.851396	0.809145	2.651169
TRINITY_DN201946_c1_g2	0	0	0	0	0	0	0	0	0	0	0	0	0	0	0	0	0	0	0	0	0	0	0	0	0	1.473587	0	0	0	6.256526
TRINITY_DN201946_c1_g3	0	0	0	0	0	0	0.666577	0	0	0	0.911049	0	0	0	0	0	0	0	0	0	0.808804	0	0	0	0.527974	0	0	0	0	0
TRINITY_DN201946_c1_g4	0	0	0	0.160125	0.26276	0	0	0.252302	0	1.278098	0	0	0	0	0	0.84392	0	0.045488	0	0.215205	0	0.494349	0	0	0	0.029163	0	0.130901	0	0
TRINITY_DN201946_c2_g1	0	0	0	0	0	0	0	0	0	0	0	0	0	0	0	0	0	0	0	0	0.710574	0	0	0	0	0	0	0	0	0
TRINITY_DN201947_c2_g1	0	0	0	0	0	0	0	0	0.769657	2.041633	1.236481	0	0	0	0	0	0	0	0	0	0	0	0	0	0	0	0.852319	0	0	0
TRINITY_DN201947_c4_g1	0	0	0	0	0	0	0	0	0	0	0	0	0	0.421756	0.389841	0.173456	0	0	0	0	0	0	0	0	0	0	0	0	0	0
TRINITY_DN201947_c4_g2	0	0	0	0.647458	0	0	0	0	0	0.848233	0	0	0	0	0	0	0	0.765776	0	0	0	0	0	0	0	0	0	0	0.245794	0
TRINITY_DN201947_c5_g1	0	0	0	0	0	0.411841	0	0	0	0	0	0	0	0	0	0	0	0	0	0	0	0	0	0	0	0.330018	0	0	0	0
TRINITY_DN201947_c5_g2	0.167067	0.86093	0	0.151344	0	0	0	0	0	0	0	0	0	0	0	0	0	0	2.183836	0	0.645033	0	0.203899	0	0	0	0	0	0	0
TRINITY_DN201947_c5_g3	0	0	0	0	0	0	0.399345	0.172383	0	0	0	0	0.128437	0	0	0.130021	0	0.112093	0	0	0	0	0	0	0	0.157093	0	0	0.728026	0
TRINITY_DN201947_c5_g4	0	0	0	0	0	0	0	0	0	0	1.175558	0	0	0	0	0	0	0	0	0	0	0	0	0	0	0.568377	0	0	0	0
TRINITY_DN201947_c5_g5	0	0	0	0	0.720498	0	0	0	0	0	0	0	0	0	0	0	0	1.546388	0	0	0	0.400673	0	0	0	0	0	0	0	0
TRINITY_DN201947_c6_g1	0	0.581407	0	0	0	0	0	0.762862	0	0.855837	0	0.581867	0	1.52783	0	0	0	0	0	0	0	0	0	0.909395	0	0	0	0	0	0
TRINITY_DN201947_c6_g2	0	0.795517	0	0	0.294188	1.12881	0	0.45129	0	0.262184	0	0	0.76044	0.726445	0	0	0.293634	0.687625	1.768811	0	0	0	0.368553	0	0	0.542906	0.876916	0	0	0
TRINITY_DN201947_c6_g3	0	0	0	0.621807	0	1.138017	0	0	0	0	0	0	0	0	0	0	0	0	0	0	0	0	0	0	0	0	0	0	0	0
TRINITY_DN201947_c7_g1	1.632923	0.478863	0	0	0	0.408534	0	0	0	0	0	0.473597	0	0	0	0	0	0	0	0	0	0	0	0	0	0	0	0	0	0
TRINITY_DN201947_c8_g1	0	0.696402	0	0	0	0	0	0	0	0	0	0	0	0	0	1.217646	0	2.115651	0	0	0	0	0	0	0	0	0	0	0	0
TRINITY_DN201948_c10_g1	0	0	13.996307	0	0	4.430041	0	0	3.691027	0	0	6.364007	0	0	14.39531	0	0	5.111707	0.651263	0	1.865751	0	0	3.313541	0	0	15.709102	0	0	23.803514
TRINITY_DN201948_c11_g1	0	0	0	0	0	0	0	0	0	0	0	0	0	0	0	0	0	0.76382	0	0	0	0	1.059657	0	0	0	0	0	0	0
TRINITY_DN201948_c1_g1	0.470587	0.163635	0	0	0	0	0	0	0	0	0	0	0	0	0	0	0	0	0	0.236202	0	0.483566	0	0.241143	0	0	0	0	0	0.464452
TRINITY_DN201948_c1_g2	0	0	0	0	0	0	0	0.382632	0	0	0	0.272088	0	0	0	0	0	0	0	0.380829	0	0.546135	0	0	0	0	0	0	0	0
TRINITY_DN201948_c2_g1	0	0	0	0	0.20819	0.200253	0	0	0	0	0	0	0.415603	0	0	0	0	0	0	0	0	0	0	0	0	0	0	0	0	0
TRINITY_DN201948_c3_g1	0.182925	0.195257	0	0.780388	0	0	0	0	0	0.248448	1.218729	0.389788	0	0	0	0.351896	0.388631	0	0	0	0	0.193924	1.808294	0	0	0	0	0.161565	0.169858	0
TRINITY_DN201948_c4_g1	0	0	0	0	0	0	0.376778	0	0	0	0	0	0	0	0	0	0	0	0.200748	0.214837	0	0.290252	0.727723	0	0.296707	0	0.133581	0	0.133608	0
TRINITY_DN201948_c5_g1	0	0.055887	0.13057	0.094128	0	0	0.063557	0.22272	0.929167	0	0	0	11.747439	28.950982	33.022383	7.846145	5.553415	1.397305	0	0	0	0	0	0	0.047885	0	0	0	0.198557	0.120641
TRINITY_DN201948_c6_g1	0	0	0	0	0	0	0	0	0	0	0	0	0	0	0	1.321886	0	0.683647	0	0	0	0	0	0	0	0.185511	0	0	0	0
TRINITY_DN201948_c6_g2	0.702327	2.132685	0.309793	3.446238	1.951897	1.840637	0.036534	0.021358	0	0.019722	0.092714	0.220788	1.05308	0.347911	0.094487	0.905516	0.176295	1.745125	0	0.049724	0	0.030414	0.01907	0.063272	1.353422	3.614496	0.481894	0.604438	0.261568	1.123061
TRINITY_DN201948_c6_g3	0	0.908402	0	0	0.577957	0.509985	0.448863	0.353758	0	0	0.266687	0.386538	0.512763	0	0	0	0.689628	0	0	0	0	0.250152	0	0	1.035514	0.215382	0	0.111779	0.210257	0.487179
TRINITY_DN201948_c6_g4	0	0.526485	0	0.487723	0	0	0	0	0	0	0	0	0	0	0	0	0	0.399483	0	0	0	0	0	0	0	0	0	0	0	0
TRINITY_DN201948_c6_g5	0	0	0	0	0	0.621035	0	0	0	0	0	0	0	0	0	0	0	0	0	0	0	0	0	0	0	0	0	0	0	0
TRINITY_DN201948_c7_g1	0	0	0	0	0	0	0	0	0	0	0	0	0	0	0	0	0	0	2e-06	0.679103	0	0	0	0	0	0	0	0	0	0
TRINITY_DN201948_c8_g1	0	0	0	0	0.728151	0.709247	0	0	0	0	0	0	0	0	0	0	0	0	0	0	0	0	0.897003	0	0	0	0	0	0	0
TRINITY_DN201948_c9_g1	0	0	0	0	0.684919	0	0	0	0	0	0	0	0	0	0	0	0	0	0	0	0.504348	0	0	0.70472	0	0	0	0	0	0
TRINITY_DN201949_c0_g1	0	0	0	0	0.428978	0	0	0	0	0	0	0	0	0	0	0	0	0	0	0	0	0	0	0	0	0	0	0	0	0
TRINITY_DN201950_c13_g1	2.423102	0.795958	0.216109	0.092197	2.518671	0.477636	0.148502	0.315929	0.082454	0.631878	0.906787	0.398605	1.330388	1.055392	3.744519	3.039585	4.047138	0.374532	0.327005	0.468267	2.381501	0.396719	1.96781	0.218204	0.054415	0.100403	0.145365	0.206699	0	0.019383
TRINITY_DN201950_c13_g2	1.091139	0	0	0	0	0	0	0	0	0	0	0	0	0	0	0	0	0	0	0	0	0	0	0	0	0	0	0	0	0
TRINITY_DN201950_c19_g1	0	0	0.65021	3.074047	1.816226	3.756254	0	0	0	0	0	0	2.258801	0	0	2.761805	0	2.686214	0	0	0	0	0	0	0	0	0	0	0	0
TRINITY_DN201950_c24_g1	0	0	0	2.168801	1.381783	1.334731	0.451376	0	0	0	0	0	1.047317	0	0	0.345651	0.754471	0.298255	0	0	0	0	0	0	0	0	0	0	0	0
TRINITY_DN201950_c27_g1	0.536668	0	0	4.689899	3.872778	2.683038	0	0	0	0	0	0	0.5647	0	0	0	0	2.395344	0	0	0	0	0	0	0	0	0	0	0	0
TRINITY_DN201950_c28_g1	0	0	0	3.06599	1.341627	0.775758	0	0	0	0	0	0	0.538647	0.330707	0	0.537508	0	1.621536	0	0	0	0	0	0	0	0	0	0	0	0
TRINITY_DN201950_c29_g1	0	0	0	0	0.553254	3.219646	0	0	0	0	0	0	1.1294	0	0.641842	2.209444	0	1.916275	0	0	0	0	0	0	0	0	0	0	0	0
TRINITY_DN201950_c35_g1	0	0	0	1.51696	2.850396	1.38745	0	1.018837	0	0	0	0	0.728639	0	0	1.423618	0	0.620075	0	0	0	0	0	0	0	0	0	0	0	0
TRINITY_DN201950_c37_g1	0	0	0	0.78389	0	0	0	0	0	0	0	0	0	0	0	0.735434	0	0	0	0	0	0	0	0	0	0	0	0	0	0
TRINITY_DN201950_c39_g1	0	0	0	0	0	0	0	0	0	0	0	0	0	0	0	0	0	0	0	0	1.293899	0	0	2.493831	0	0	0	0	0	0
TRINITY_DN201950_c3_g1	0.333956	0	0	2.891734	0.690892	1.668413	0	0	0	0	0.615108	0	0.698211	0	0	0.345651	0	0.59651	0	0	0	0	0	0	0	0	0	0	0	0
TRINITY_DN201951_c0_g1	0	0	0	0.247722	0	0	0	0	0	0	0	0.510683	0	0	0	0	0	0	0	0	0	0	0	0	0.236467	0	0	0	0	0
TRINITY_DN201951_c0_g2	0	0	0.058875	0.112305	0	0.052885	0	0.133137	0	0	0.072702	0.098975	0	0	0	0.110945	0	0	0.195852	0	0	0.047432	0.058603	0.07253	0.171624	0	0.043681	0	0	0
TRINITY_DN201951_c1_g1	0	0	0	0	0	1.452802	0	0	0	1.16149	0	0	0	0	0	0.873772	0	0	2.443946	0	0	0.856146	0	0	0	0	0	0.807122	0	0
TRINITY_DN201951_c2_g1	0	0	0	0	0	0	0	0	0	0	0	0	0	0	0	0	0	0	0.310916	0	0	0	0	0	0	0	0	0	0	0
TRINITY_DN201951_c2_g2	0	0.129231	0.025743	0.345834	0.219539	0.139894	0.290151	0.282673	0.027695	0.208725	0.245647	0.105822	0.11965	0	0	0.293863	0	0.126732	0.055312	0.065553	0	0.181158	0.050367	0	0.036311	0.091925	0.129782	0.020142	0.19707	0.020796
TRINITY_DN201951_c2_g3	0	0.210512	0	0	0	0	0.500631	0	0	0	0.330257	0	0	0	0	0.202546	0	0	0.289485	0.299388	0	0	0	0	0	0	0.193914	0	0	0
TRINITY_DN201951_c3_g1	6.419162	18.921258	4.838066	30.824236	16.008066	13.092756	3.364064	7.306305	0.112162	8.807186	6.377892	6.316277	9.772046	25.1945	0	26.815021	9.63104	8.967802	1.153239	3.833786	0	6.562266	2.07838	0.078979	1.132003	17.1683	0	34.785298	10.148373	14.143389
TRINITY_DN201951_c3_g2	0.318549	0.36653	0	0.344327	0.415813	0	0	0.507559	0	0	0	0.364795	0.33259	0	0	0.329779	0	0	0	0	0	0.36542	0	1.113873	0	0	0.350495	0.574753	0.885241	0.340327
TRINITY_DN201951_c3_g3	0.162578	2.473707	0	1.277656	0.483762	2.227163	0	1.276964	0	0.411562	0.237059	0	1.863965	0.187946	0	2.74488	0.925933	0	0	0.447698	0	0	0.179389	0	0	2.510174	0	3.8006	0	0
TRINITY_DN201951_c3_g4	0.981557	0.377476	2.761243	0	0.367649	0.331199	0	0	0.453005	0.48421	1.203708	0.758705	0	0.837357	0.387833	0	0	0.921736	0	0	0	1.878952	0	0	0	0.50857	0.366188	0.590978	0.926813	0
TRINITY_DN201951_c4_g1	0	0	0	0	1.007643	0	0	0	0	0	0	0	1.289096	0	0	0	0	0	0	0	0	0	0	0	0	0	0	0	0	0
TRINITY_DN201951_c5_g1	0	0	0	0.857657	0	0	0	0	0	0	0	0	0.822787	0	0	0	0	0	0	0	0	0	0	0	0	0	0	0	0	0
TRINITY_DN201951_c6_g1	0	0	0	0.766792	0	0	0	0	0	0	0	0.790818	0	0	0	0	1.542566	0	0	0	0	0	0.888167	0	0	0	0	0	0	0
TRINITY_DN201951_c7_g1	0	0.957725	0	0	0	0	0	0	0	0	0	0.947194	0	0	0	0	0	0	0	0	0	0	0	0	0	0	0	0	0	0
TRINITY_DN201952_c0_g1	0	0	0	0.369285	0.352709	0	0.461002	0.543378	0	0	1.885865	0	0	0	0	0	0	0	0	0	0	0	0.445855	0	0	0	0	0.616911	0	0
TRINITY_DN201952_c1_g1	0.152832	0	0	0	0	0	6.023288	6.128793	3.773687	1.801234	1.338524	8.114982	0.763228	0.036014	0.704782	0.109389	0.364705	0	3.251342	0.850109	1.471887	0	0	2.118015	4.926788	2.623143	4.717567	2.508251	1.18257	6.787882
TRINITY_DN201952_c1_g2	0	0.239914	0	1.779181	0	0.453337	1.006417	2.155534	0	0.636962	1.332168	1.213435	0.688471	0	0	0.746819	0	0	0	0.351609	0	0.116364	0	0	0	0.618662	0	0	0	0
TRINITY_DN201952_c2_g1	0	0	0	0	0	0	0	0	0	0	0	0	1.258749	0.763915	0	0	4.01024	0	0	0	0	0	0	0	0	0	0	0	0	0
TRINITY_DN201952_c3_g1	0	0	0	0	0	0	0	0	0	0.314645	0	0	0	0	0	0	0	0	0	0	0	0	0	0	0	0	0	0	0	0
TRINITY_DN201953_c10_g1	15.683422	11.714094	12.441213	8.934624	6.134057	8.14577	11.268457	13.736686	6.002994	10.653325	12.740286	12.458809	13.131347	12.953164	13.741647	10.3437	9.065522	8.878658	33.008199	29.062074	44.91256	33.521739	51.569427	34.464073	21.636169	20.531704	16.014161	16.283277	10.992714	13.95346
TRINITY_DN201953_c1_g1	0	0	0	0	0	0	0	0	0	0	0	0	0	0	0	0	0	0	0	0	0	0	0	0	0	0	0.752662	0	0	0
TRINITY_DN201953_c3_g1	0	0	0	0.32067	0.206632	0.291772	0.099002	0	0.097164	0	0.254072	0.086215	0.33163	0	0	0.416485	0	0.338953	0.246277	0	0.130402	0	0	0	0	0.055136	0	0	0	0
TRINITY_DN201953_c5_g1	0.541879	0	0	0.591946	0	0	1.42612	0	0	0	0	0.625062	1.140315	0	0	0.557641	0	0	0	0	0	0	0	0	0	0	0	0	0.505585	0
TRINITY_DN201953_c6_g1	0	0.491289	0	0	0.713091	0	0	0	0	0	0	1.452507	0	0	0	0.857587	0	0	0	0	0	0	0	0	0	0	0	0	0	1.80902
TRINITY_DN201953_c7_g2	0	0	0	0	0	0	0	0	0	0	0	0	0	0	0	0	0	0	0	0	0	0	0	0	0	0.37014	0	0	0	0.49248
TRINITY_DN201953_c8_g1	0	0.158694	0	0.498809	0	0.455819	0.374552	0.437526	0.19963	0	0.243823	0.474301	0.475776	0	0	0	0	0.136749	0.215915	0	0	0	0	0	0.144684	0	0	0	0	0.150233
TRINITY_DN201953_c9_g1	0	0	0	0	0	0	0.719273	0	0	0	0	0	0	0.699388	0	0	0	0	0	0.83489	0	0	0	0	0	0	0	0	0	0
TRINITY_DN201953_c9_g2	0	1.184671	0	0	0	1.022308	0.461002	1.086755	0	0.505395	0.628622	0	0.916166	0	0	1.177155	0	0	1.045745	0	0	0.784238	0	0.506348	0	0	1.992319	0	0.315892	0
TRINITY_DN201953_c9_g3	0.575687	0.327666	0	0	0	0	1.159631	0	0	0	0	0	0	0	0	0.298136	0	0	0	0	0	0	0	0	0.304767	0	0	0	0	0.305123
TRINITY_DN201954_c0_g1	10.075409	17.309012	15.080453	33.378717	24.747555	29.173803	14.17824	14.350572	8.247688	14.764292	9.778325	16.781984	24.409373	5.894001	11.912431	9.257465	10.196021	24.047081	9.481715	14.583032	9.756066	9.451993	10.506613	17.606551	5.945873	6.352114	4.664758	3.962131	3.80617	5.713109
TRINITY_DN201954_c1_g1	7.75456	17.716042	20.44754	17.939078	12.974372	16.153085	12.500901	15.669694	12.036278	7.552701	12.683093	15.682576	31.615642	25.114477	25.467758	13.853303	26.378291	18.006116	7.053715	7.699848	15.891965	4.223695	8.382967	8.822622	6.092696	5.256743	5.992667	1.963751	3.410227	4.563481
TRINITY_DN201954_c1_g2	0.202331	0.472232	0.223776	0.265135	0.73736	0.202283	0.106959	0.188177	0	0.51567	0.271578	0.138843	1.290579	0.062119	0.517202	0.631868	0.942355	0.451923	0.1231	0.070779	0.63292	0.62048	0.331192	0.406898	0.120232	0.086291	0	0.172252	0	0.271094
TRINITY_DN201954_c1_g3	0	0	0	0	0	0	0	0	0	0	0	0	0	0	0	0	0	0	0	0	0	0	0	0	0	0	0	0	0	0
TRINITY_DN201954_c2_g1	0	0	0	0	0	0	0	0	0	0	0	0	0.736571	0	0	0	0	0	0	0	0	0	0	0	0	0	0	0	0	0
TRINITY_DN201954_c2_g2	4.898769	3.203278	5.212004	13.147253	0.822635	4.953837	0	10.082894	5.466081	7.158234	0.545042	1.608059	3.604794	8.808776	3.594012	4.650278	0	2.514869	0	0.950973	0.208702	3.393277	0	0.744265	0.151872	2.541288	1.71528	2.025116	0	0.610653
TRINITY_DN201954_c2_g3	0	1.034655	1.671775	0.488017	0.775745	0.440032	0	0.87022	0.576952	0	0.398373	2.273643	0.941506	0	7.59731	0.693344	0	4.623711	1.488918	0	0	0	0.278703	0	0	0.297104	0.446238	0	0	0
TRINITY_DN201954_c3_g1	0	0	0	0	0	0	0	0	0.568647	0	0	0	0	0	0	0	1.86891	0.735204	0	0	0	0	0	0	0	0	0	0	0	0
TRINITY_DN201954_c7_g1	0	0	0	0	0.518374	0	0	0	0	0	0	0	0	0	0	0	0	0	0	0	0	0	0	0	0	0	0	0	0	0
TRINITY_DN201955_c0_g1	0	0	0	0	0.47841	0	0	0	0	0	0.848088	0	0	0	0	0	0	0	0	0	0	0	0	0	0	0	0	0	0	0
TRINITY_DN201955_c1_g1	0	0	0	0	0	0	0.122759	0	0	0	0	0.209957	0	0	0	0	0	0.095622	0	0	0	0	0	0.708188	0.426057	0	0.451453	0	0	0.302889
TRINITY_DN201955_c1_g3	0	0	0	0	0.769625	0	0	0	0	0	0	0	1.573404	0	0	0	0	0	0	0	0	0.778387	0.943595	0	0.72301	0	0	0	0	0.797959
TRINITY_DN201955_c2_g1	0	0	0	0	0	2.929877	0	0	0	0	0	0	0	0	0	0.804725	0	0	0	0	0	0	0	0	0	0	0	0	0	0
TRINITY_DN201956_c0_g1	0	0.44808	0.457693	0	0	0	0	0	0.530567	0	0	0.443907	0	0	0	0	0	0	0	0	0	0	0	0	0	0	0	0	0	0
TRINITY_DN201956_c1_g1	0	0.535926	0	0	0	0.983238	0	0	0	0.669292	0	0.540766	0	1.74833	0.542947	1.024775	0	2.170908	0	0	0.732683	0	1.188172	1.704409	0.968466	0	0	0	0	0.49248
TRINITY_DN201956_c2_g1	0	0.416928	0	0	0	0	0	0	0	0	0	0	0	0	0	0	0	0	0	0	0	0.41258	0	0	0.38494	0	0	0	0	0
TRINITY_DN201956_c2_g2	0	0.800394	0	0	0	0	0	0	0	0	0	0	0	2.224016	0	0	0	0	0	0	0	0	0	0	0	0	0	0	0	0
TRINITY_DN201956_c3_g1	2.498732	5.277585	4.752223	11.187989	7.165613	8.288896	6.558969	7.201827	3.158437	6.763513	8.057877	8.293256	7.049582	4.391891	4.198356	11.087226	6.946196	8.9413	5.880859	5.120259	4.931178	6.250717	6.795887	4.884245	3.791173	3.336356	3.404032	1.539792	2.100252	2.964391
TRINITY_DN201956_c3_g2	0	0	0	0	0	0.366427	0	0	0	0	0	0	1.133779	0	0	0	0	0	0	0	0	0	0	1.244648	0	0	0	0	0	0
TRINITY_DN201956_c5_g1	0	0	0	0	0.248774	0	0.188546	0	0	0.2457	0	0	0.285607	0.170346	0.150762	0.193401	0	0.28675	0	0	0.284317	0	0	0	0	0	0	0	0	0
TRINITY_DN201957_c0_g1	0	0	0.065766	1.056583	0.071585	1.41611	0.06769	0.22548	0.22112	0.21344	0	0.111782	0.322424	0	0	0.279873	0.113117	0.172475	0.077274	0.086123	0	0	0	0	0.193777	0.104883	0	0.10166	0	0
TRINITY_DN201957_c2_g1	0	0	0.221128	0	0.203746	0	0.246621	0.288996	0.257246	0.528634	0	1.030955	0.40783	0.729525	0	0.405599	0	0.701053	0	0.588028	0	0	0	0	0.755648	0.261326	0.382122	0.339742	0	1.949295
TRINITY_DN201957_c3_g1	0	0.024017	0	0.067556	0	0.075368	0.167619	0.031548	0	0.029113	0	0.088571	0	0.476519	0	0.06673	0	0	0.238608	0.364987	0.082273	0.298824	0	0	0.117318	0.16488	0.038219	0.220888	0.211907	0.058442
TRINITY_DN201957_c4_g1	1.750313	18.895669	42.247621	40.576253	15.691976	29.633155	0	0.648244	22.066458	3.368992	1.794904	14.003137	3.543082	0	7.186175	0.461705	5.81072	2.293217	0.729143	0	0	3.647634	3.003694	6.134177	1.796527	0	9.93278	1.201747	0.820568	7.967168
TRINITY_DN201957_c5_g1	0.677006	2.136974	17.725736	0.603489	4.829203	6.45654	0.471312	0.553159	3.300591	0.422998	0	4.398412	1.506202	0	1.949098	1.424127	2.153657	1.35084	0.844083	0	0	1.822463	0.6228	2.632646	1.096132	1.254094	1.290911	0.435958	0.442155	1.91708
TRINITY_DN201957_c5_g2	0.055827	2.266629	0.24738	1.005863	0.189334	0.828542	5.243209	11.293196	1.792502	4.850854	9.781438	5.027592	1.247458	0.069668	0.127824	1.28425	3.84467	1.326855	6.00704	2.13115	5.11581	3.947218	6.247956	7.379519	4.745382	3.852402	4.232208	0.19223	0	4.36181
TRINITY_DN201957_c6_g1	0	0	0	0	0	0	0	0	0	0	0	0	0	0	0	0	0	0	0	0	0	0	0	0	0	0	0	0	0	0
TRINITY_DN201957_c7_g1	0	0	0.493509	0	1.506522	0	0	0.644567	0	0	0	0	1.113672	0	0	0	0	0	0	0.63823	1.311106	0	0	0	0	0	0	0	0.402796	0
TRINITY_DN201958_c1_g1	0	0	0	0	0	0	0.345438	0.589072	0	0	0.963575	0	0.119531	0.661415	0	0.537508	1.978964	0	0.14449	0	0	0	0	0	0.465743	0	0	0	0	0.471642
TRINITY_DN201958_c2_g1	0	0.065494	0.152053	0.289125	0	0.136865	0.149509	0	1.170828	0.080289	0	0.19395	0	0	0	0.142559	0.262562	0.062484	0.257177	0	0	0.062224	0.229092	0.18969	0	0.040229	0	0	0	0
TRINITY_DN201958_c3_g1	0.575482	0.806904	0.162541	0.616347	0.509961	0.155257	0.371754	0.332256	0.155258	0.359523	0.36204	0.158135	0.537166	0.71179	0.309864	1.247892	0.686955	0.868577	0.262057	0.183803	0.394938	0.488009	0.070579	0.235383	0.333747	0.256181	0.190406	0.179696	0.040967	0.233157
TRINITY_DN201958_c3_g2	0	0.318951	0	0	0	0	0.376778	0	0	0	0	0	0	0	0	0	0.627617	0.50189	0	0	0	0	0	0	0	0.208916	0	0	0	0
TRINITY_DN201958_c3_g3	0	0	0	0	0	0	0.353948	1.256134	0	0.771263	0.953077	0	0.277337	0	0	0	0	0	0	0	0	0.598971	0	0	0	0	0	0	0	0
TRINITY_DN201958_c4_g1	0	0.221394	0.249653	0.117624	0.460218	0.110314	0	0	0	0.137407	0	0	0	0	0	0	0	0	0	0.162791	0	0	0	0	0	0	0	0	0	0
TRINITY_DN201959_c0_g1	0	0	0	0	0	0	0	0	0	0	0	0	0	0	0	0	0	0	0	0	0	0	0	0	0	0	0	0	0	0
TRINITY_DN201959_c10_g1	0	0	0	0	0	0	0	0	0.846249	0	0	0	0	0	0	0	0	0	0	0	0	0	0	0	0	0	0	0	0	0
TRINITY_DN201959_c10_g10	0	0.319771	0	0	0.409304	0	1.270144	0	2.862253	1.09227	2.241094	2.346598	0	0	0	1.230736	0.424562	0.19325	0.670797	0.303532	0	0.63872	0.246936	0	0.195829	0.5418	0.196979	0	0.550649	0.803981
TRINITY_DN201959_c10_g2	0.294986	0.336747	0	0	0.915444	0.29441	0	0	0	0	0	0	0	0	0	0	0	0	0.923399	0	0	0.336721	0	0	0	0	0	0	0	0
TRINITY_DN201959_c10_g3	0	0.239257	0	0	0	0	0	0	0.92341	1.093206	0	0.566578	0.832205	0	0	0	0	0.436308	0	0.337382	0	0.239224	1.21799	0	0	0	0.222226	0	0	1.1229
TRINITY_DN201959_c10_g4	0	0	0	0	0	0	0	0	0	0	0	0.551908	0	0	0	0	0	0	0	0	0	0	0	0	0	0.38885	0	0	0	1.543258
TRINITY_DN201959_c10_g5	0	0	0	0	0	0.343189	0	0	0	0	0	0	0.35923	0	0	0	0	0.370588	0.654203	0	0	0	0.543062	0	0	0	0.3828	0	0	1.474402
TRINITY_DN201959_c10_g6	0	0	0	0.426098	0	0	0	0.301907	0	0	0	0	0	0	0	0.206878	0	0	0	0	0	0	0	0	0	0	0	0	0	0
TRINITY_DN201959_c10_g7	0	0	0	0	0.384679	0.371973	0	0	0	0	0	0	0.779619	0	0	0	0	0	0	0	0	0	0	0	0	0	0	0	0	0
TRINITY_DN201959_c10_g8	0	0	0	0	0.261109	0	0	0	0	0	0	0	0	0	0	0	0	0	0	0	0	0	0	0	0.589731	0	0	0	0	0.618903
TRINITY_DN201959_c10_g9	0	0	0	0	0	0	0.778456	0.900399	0	0	0	0.685499	0	0	0	0	0	0	0	0	0	0	0	0	0	0	0	0	0	0
TRINITY_DN201959_c11_g1	0	0	0.743738	0	0.642376	0	0	0	0	0	0	0	0.725731	0	0	1.254931	0	0	0	0	0	0	0	0	0	0	0	0	0	0
TRINITY_DN201959_c12_g1	0	0	0	0	0	0	0	0	0	0	0	0	0.538564	0	0	0	0	0.456907	0	0	0	0	0	0	0	0	0	0	0	0
TRINITY_DN201959_c13_g1	0	6.766539	0	5.746633	0.367155	10.326968	0	0	0	0.51272	0	0	0	0.538763	0	0	0	0	0	0	0	0	0	0	0	0.268846	0	0	0	0
TRINITY_DN201959_c14_g1	0	0	0	0	0	0	0	0	0	0	0	0	0	0	0	0	0	0	0	0	0	0	0	0	0	0	0	0	0	0
TRINITY_DN201959_c1_g1	0	0	0	0	0	0	0	0.500789	0	0	0	0	0	0	0	0	0	0.561516	0.494038	0	0	0.360403	0	0	0	0	0	0	0	0
TRINITY_DN201959_c3_g1	0.729237	0	0	0	0.744318	0	0.919468	0	0	0	0	0	3.044547	0	0	0.743539	1.588477	1.296723	0	0	0	0	0	0	0	0	0	0	0	0
TRINITY_DN201959_c5_g1	0	0	0	0	0	0	0	0	0	0	0	0	0	0	0	0	0	0.797224	0	0	0	0	0	0	0	0	0	0	0	0
TRINITY_DN201959_c6_g1	0	0	0	0	0.63468	0	0.707967	0	0	0	0	0	0	0	0	0.633889	0	0	0	0	0	0	0	0	0	0	0	0	0	0
TRINITY_DN201959_c7_g1	0	1.6528	0	0	0	0	0	0	0	0	0	0	0	0	0.842179	0.735434	0	0	0	0	0	0	0	0	0	0	0	0	0	0
TRINITY_DN201959_c8_g1	0.879499	0	0	0	0	0	0	0	0	0.861692	0	0.333198	0	0	0	0	0	0	0.458662	0	0	0	0.761418	0	0.622084	0.440132	0	0	0	0
TRINITY_DN201959_c9_g1	1.391888	0	0	0	0	0	0	0	0	0	0	0.410559	0	0.45575	0.422578	0.428445	0	0.660964	0	0	0	0	0	0.630762	0	0	0	0	1.31905	0
TRINITY_DN201959_c9_g2	0	0	0	0	0	0	0.550352	0.644567	0	0	0	0	0.42872	0.52314	0.486116	0	0	0	0	1.27646	0.655553	0	0	0	0	1.307879	0.503756	0.3719	0	0
TRINITY_DN20195_c0_g1	0.484007	0	0	0	0	0.2411	0	0	0	0	0	0	0	0	0	0	0	0.216129	0	0	0	0	0	0	0	0	0	0	0	0
TRINITY_DN201960_c1_g1	4.744364	12.466897	8.132888	20.085107	11.645457	6.899362	21.128093	9.905244	3.764272	4.515884	7.833397	5.998586	3.755928	5.655148	5.675943	7.848106	5.411661	10.640685	6.290045	5.242974	1.009638	3.330591	1.047328	0	1.083332	1.858974	2.891838	0.283466	0.582447	2.068615
TRINITY_DN201960_c1_g2	1.628406	1.820689	1.166838	3.307445	5.421464	3.139435	5.438856	5.465281	2.146606	0.714473	1.994108	2.102633	1.18506	1.815398	0.816109	0.629927	0	2.265368	0.164837	0.655321	0	0.238477	0.142674	0	0.10865	1.506536	2.145381	0	0.554163	0.233548
TRINITY_DN201960_c1_g3	0.230079	2.287591	1.337419	3.770423	2.981379	1.90187	3.324363	0.713973	1.253337	0.654497	3.627953	1.269566	0.869682	0.58517	0	0.953852	1.695679	1.077639	0	1.427941	0	0	0.292536	0	0.235078	0.652786	0.237077	0	0.213354	0.238325
TRINITY_DN201960_c1_g4	2.269954	2.703762	1.12239	1.577623	4.149843	5.898712	6.724117	3.510253	1.865842	0	0.473458	3.239639	1.110184	1.669685	0.894342	2.286214	1.079107	2.833396	1.698397	1.037386	0.091634	0.074075	0.418762	0.993397	0.13615	0.924179	0.832223	0.139004	0.24442	0.537161
TRINITY_DN201960_c1_g5	1.31816	2.307733	5.620083	8.624237	7.430168	9.49751	5.912779	2.922356	0	0	5.683942	2.986717	8.98112	0.838657	4.730351	4.049045	5.822597	4.697034	0.986375	3.920057	0	0.704031	0	0	0	1.090382	0	0.611584	0	0
TRINITY_DN201961_c2_g1	0	0.118074	0.220402	0.420814	0.243028	0.125729	0.267657	0.276035	0	0	0	0.232054	0.676659	0.264111	0.851796	0.660703	0.11809	0.434065	0.422226	0.088133	0	0	0	0.548172	0.201751	0.075451	0.102975	0	0	0.056713
TRINITY_DN201961_c3_g1	0	0.235034	0	0.085519	0	0.241144	0.470092	0.455933	0.268354	0.088531	0	0.280326	0.056671	0	0	0.173392	0	0	0	0	0.106201	0.33829	0.091271	0	0.089699	0.048226	0.063221	0.047863	0	0.074994
TRINITY_DN201961_c3_g2	0	0	0	0.110831	0	0.104291	0.280416	0.131041	0.12657	0.060338	0.286186	0.19487	0	0	0.06022	0.054781	0	0.094422	0.064252	0.297661	0	0.140054	0.230797	0.071398	0.042226	0.121132	0.128978	0.045233	0.097755	0.190317
TRINITY_DN201961_c3_g3	0	0	0	0	0	0	0	0	0	0	0	0.685499	0	0	0	0.614943	0	0	0	0	0	0	0	1.080513	0	0	0	0	0	1.286839
TRINITY_DN201961_c3_g4	0	0.230529	0	0	0	0	0	0	0	0	0	0	0	0	0	0.438115	0	0	0	0	0	0.230284	0	0	0	0.146889	0	0.18752	0.392013	0
TRINITY_DN201961_c3_g5	0	0	0	0	0	0.121717	0	0	0.156293	0.153881	0	0	0	0	0.283878	0.254559	0	0.21946	0.165866	0	0	0.119979	0.143515	0	0.218665	0.076639	0.220865	0.213878	0	0.117455
TRINITY_DN201961_c3_g6	0	1.193716	0	0	0	0.34812	0	0	0	0	0	0	0	0	0	0	0	0.311082	0	0	0	0	0	0	0	0	0	0	0.954394	0
TRINITY_DN201961_c3_g7	0	0	0	0.634422	0	0	0	0	0	0	0	0	0	0	0	0	0	0	0	0	0	0	0	0	0	0	0	0	0	0
TRINITY_DN201961_c4_g1	0	0	0	0	0	0	0.974793	0	0	0	1.289991	0.895851	4.318986	0	0	1.628556	0	0.708811	1.1315	0	1.238017	0	0	0	0	0	0	0	0	0
TRINITY_DN201961_c5_g1	0	0	0	0	0.405805	0	0	0	0	0	0	0	0	0	0	0	0	0	0	0	0	0	0	0	0	0	0	0	0	0
TRINITY_DN201962_c1_g1	0	0	0	0.828811	0	0	0	0	0	0	0	0.847419	0	0	0	0.777554	0	0	0	0	0	0	0	0	0	0	0	0	0	0
TRINITY_DN201963_c4_g1	0	0	0	0	0	0.132613	0.159426	0	0	0	0	0	0.137039	0	0	0	1.087227	1.0754	0.367187	0	0	0	0.63175	0	0	0	0	0	0	0
TRINITY_DN201963_c4_g2	0	0	0	0	0	0	0	0	0	0	0	0	0	1.836386	0	0	0	0.960557	0	0	0	0	0	0	0	0	0	0	0	0
TRINITY_DN201963_c4_g3	0	0.565724	0	0	0	0	0.639758	0	0	0	0	0	0	0	0.573014	0.989805	0	1.285489	0	0	0	0	0	0	0	0	0	0	0	0
TRINITY_DN201963_c5_g1	0.07757	0	0	0	0	0	0	0	0	0	0.097814	0.130948	0	0.658144	0	0	0.13087	0	0	0	0	0	0	0	0	0.081412	0.057593	0	0	0.063896
TRINITY_DN201963_c5_g2	8.286855	14.897456	12.098501	15.0111	9.131272	13.363115	7.478449	7.981898	4.529648	3.308992	6.530707	4.135068	6.8354	5.195268	8.278569	17.295244	4.616289	14.006983	10.869508	9.622993	1.142712	7.19008	4.900145	1.606865	6.022255	10.947923	9.994807	6.575474	8.647969	5.625007
TRINITY_DN201963_c6_g1	0	0	0	0	0	0	0	0	0.987003	0	0.144474	0	0	0	0.901821	0	0.778508	0.670877	0	0	0	0	0	0	0	0	0	0	0	0
TRINITY_DN201963_c6_g2	0.149747	0.558183	0.054777	0.052283	0	0.098508	0.346797	0.123417	0	0	0.522961	0.231599	0.150154	0.307462	0	0.056839	0.320318	1.860266	0.355223	0	0.125581	0	0.054406	0	0	0	0	0	0	0.04483
TRINITY_DN201963_c6_g3	0	2.004556	0	0	0	0.623317	0	0.93216	0	0	1.090236	0	0	0.795676	0	2.395117	0	2.366805	0	0	0	0	0	0	0	0	0	0	0	0
TRINITY_DN201963_c6_g4	0	0	0	0	0	0	0	0	0	0	0	0	0	2.059538	0	0	0	0.358895	0	0	0.644803	0	0.526099	0	0	0	0	0	0	0
TRINITY_DN201963_c7_g1	0	0	0	0	0	0	0	0	3.114863	0	0	0	0	0	0	0	3.442244	0	0	0	0	0	0	0	0	0	0	0	0	0
TRINITY_DN201963_c8_g1	0	0	0	0	0	0	0	0	0	0	0	0	0	2.091948	0	0	0	0	0	0	0	0	0	0	0	0	0	0	0	0
TRINITY_DN201964_c0_g1	0	0	0	0	0	0	2.443634	0	0	0	0	0	0	0	0	0	0	0	1.495385	0	0	0	0	0	0	0	0	0	0	0
TRINITY_DN201964_c1_g1	0	0	0	0	0	0	0	0	0	0	0	0	0	0	0	0	0	0	1.759142	1.744167	0	0	0	0	0	0	0	0	0	0
TRINITY_DN201964_c1_g2	0	0	0	0	0	0	0	0	0	0	0	0	0	0	0	0	0	0	0	2.468372	0	1.727087	0	0	0	0	0	0	0	0
TRINITY_DN201964_c2_g1	0	0	0.110153	0.319689	0	0.198078	0.05312	0	0.060024	0	0	0.092352	0	0	0	0	0	0	0.182543	0	0	0	0	0	0	0	0.081444	0	0	0
TRINITY_DN201964_c2_g2	2.30203	1.817364	4.020458	2.503108	1.443409	1.985853	1.10305	0.782809	1.409659	1.325166	0.589976	1.269442	0.336175	1.621467	1.558128	3.053492	0.500106	2.666513	1.864607	1.467749	2.178697	2.198495	1.589626	1.944586	1.429203	1.188726	1.611502	1.527008	0.678321	1.202767
TRINITY_DN201964_c3_g1	0	0	0	0	0	0	0	0	0	0	0.759877	0.477529	0	0	0	0	0	0	0	0	0.293362	0	0	0	0	0	0	0	0.381808	0
TRINITY_DN201964_c3_g2	0.360753	0.355735	0	0.190027	0.598669	0.333039	1.305612	0.654118	0.823077	0.316194	0.82037	0.727633	1.305081	0.396319	0	0.215235	0.780986	0.394494	0.396244	0.728003	0.367604	1.685782	0.639798	0.652264	0.17519	0.421129	0.122584	0.132838	0.174427	0.508803
TRINITY_DN201964_c4_g1	0	0	0	0	0	0	0	0	0	0	0	0	0	0	0	1.294121	0	0	0	0	0	0	0	0	0	0	0	0	0	0
TRINITY_DN201964_c5_g1	0	0	0	0	0	0	0	0	0	0	0	0	0	0	0	0	5.736478	0	0	0	0	0	1.705976	0	0	0	0	0	0	0
TRINITY_DN201965_c1_g1	16.908785	0	0	1.71281	32.207128	19.082437	0.94235	1.028134	0	0	11.134282	5.535729	1.608759	0	0	0	44.722376	27.312322	0	0	0	0	4.440835	7.528354	0	0	0	0	0	0
TRINITY_DN201965_c2_g1	0.388509	0.48295	0.25985	0.653024	0.458812	0.463621	0.086014	0.100424	0.729771	0.46144	0.220412	0.445141	2.167035	0	0.646368	1.062857	1.86891	1.54526	0.19739	0	0.10172	0.143192	0	0.326727	1.096267	0.743718	2.28058	0.779245	0.434477	1.438233
TRINITY_DN201965_c3_g1	19.248761	10.058163	18.565129	13.790438	14.050398	12.490065	13.64437	15.155299	15.043702	12.691338	16.78563	17.808663	32.737719	24.673246	20.843111	9.109169	24.865449	13.712516	11.033039	9.111717	9.530646	9.149262	9.868161	16.252028	11.691129	6.475104	6.52037	5.547563	8.671007	4.908334
TRINITY_DN201965_c3_g2	0	0.165749	0	0	0.0884	0	0.09522	0	0	0	0	0	0.087245	0	0	0	0	0	0.109312	0	0	0	0	0	0.143862	0.051056	0.145951	0	0	0
TRINITY_DN201965_c4_g1	0	0	0.942975	0	0	0	0	0	0	0	0	0	0	0	42.460058	0	0	0	0	0	0	0	0	0	0.735267	0	0.887916	0	0	0
TRINITY_DN201965_c5_g1	0	0	0	0	0	0	0	0	0	0	0	0	0	0	0	0	0	0	0	0	0	0	0	0	0	0	0	0	0	0
TRINITY_DN201965_c6_g1	0	0	0	0	0	0	0	0	0	0	0	0	0	0	0	0	0	0	0	0	0	0	0	0	0	0	0	0	0	0
TRINITY_DN201965_c7_g1	0	0	0	0	0	0	0	0	0	0	0	0	0	0	0	0	0	0	0	0	0	0	0	0	0	0	0	0	0	0
TRINITY_DN201965_c8_g1	0	0	0	0	0	0	0	0	0	0	0	0	0	0	0	0	0	0	0	0	0	0	0	0	0	0.706627	0	0	0	0
TRINITY_DN201966_c2_g1	0	0.437312	0	0	0	0	0	0	0	0	1.134554	0	0	0	0	0	0	0.885954	0	0	0	0	0.490724	0	0	0	0	0	0.800444	0
TRINITY_DN201966_c3_g1	40.312021	0	0	0	15.274588	0	7.385358	0	0	0	0	0	12.346845	0	0	0	0	0	1.524307	0	0	0	0	0	1.874919	0	0	0	0	0
TRINITY_DN201966_c4_g1	0	0	0.305313	0	0	0	5.07903	2.574867	4.002607	10.131512	10.008418	1.251372	0	0	0	0	0	0	14.757611	1.699145	0	0	0	0	0	0	0	0	0	0
TRINITY_DN201966_c5_g1	0.964399	2.023815	0.221587	0.141855	1.295019	0.039953	10.877876	4.797938	3.653273	2.144144	5.227396	5.791443	0.575007	0.199266	0.184418	0	4.287328	0.036787	0.145372	0.170037	3.326664	3.417727	0.26266	0.162063	1.145914	0.183296	1.882127	0.55379	2.512272	16.244772
TRINITY_DN201966_c5_g2	2.437294	2.658496	0	0.442924	2.581003	0.134952	7.217529	1.080699	15.053595	4.780501	3.488754	10.060591	0.557902	0.188567	0.315285	0	9.338126	0	0.246688	0.202351	3.615257	7.113625	0.360094	0.381424	1.162442	0.387658	1.976224	2.285133	6.125912	25.979469
TRINITY_DN201966_c6_g1	0.54013	1.275044	1.380708	2.968588	1.168178	0	0.370699	11.481226	4.218311	0	0	0	0	0	4.444067	0	11.783033	0	5.710171	9.346763	3.734854	0	4.363181	0	1.301989	3.245646	1.866387	0	1.343024	0
TRINITY_DN201967_c2_g1	3.380601	13.563421	4.249434	13.597764	9.555251	12.020657	10.957995	12.759133	6.965412	9.278229	11.850092	10.0529	10.337483	5.14083	8.581376	20.488677	9.11073	17.750976	19.689631	8.874273	14.462969	14.382333	19.151571	13.310325	11.435768	12.739814	12.810673	5.224467	5.200588	10.710275
TRINITY_DN201967_c3_g1	0.239526	0.798378	0	1.391263	0.37033	1.377288	1.320094	5.353924	1.758279	0.965193	0	1.520159	4.616354	0	3.871941	7.386539	0	3.333129	0.366781	0.372588	0.368021	1.26565	0.305865	0.163767	0.704278	0	0.099881	0.971075	0	2.234869
TRINITY_DN201967_c3_g2	1.223167	0	0	0.406957	1.151884	0.3748	1.16219	0.877607	0	0.638025	0	0.698601	1.021539	0	0	2.049554	1.362037	3.010321	2.044889	1.839411	0	0	0	0	1.776346	1.501424	0	0.274113	0	0.648307
TRINITY_DN201967_c4_g1	0.111182	0	0	0.676523	0.39352	0.632925	0.152647	1.074777	0.824608	0.162886	0.197512	0.362194	2.104289	0.394566	0.257531	4.104869	0.482876	1.26116	0	0	0.178695	0	0.129052	0.735233	0.347637	0.251097	0.222094	0.453688	0.103495	1.242185
TRINITY_DN201967_c4_g2	0	0.117465	0	0	0	0	0.13373	0.25134	0	0.143735	0.256301	0.231741	0.063133	0	0	0.128688	0	0.110977	0	0	0	0.111317	0	0	0.151174	0.038035	0.162771	0.213428	0.287721	0.169176
TRINITY_DN201968_c0_g1	0	1.749249	0	4.380933	0	1.124399	5.063992	0.272037	1.926319	3.641414	0.692769	3.467346	0.785636	0	0	23.983293	9.910677	6.558365	2.959486	13.016705	40.467927	19.87418	11.286662	7.346189	1.214866	2.674342	1.282202	0.348756	0	7.100621
TRINITY_DN201968_c1_g1	0	0.084049	0	0	0	0.085788	0	0	0.214023	0.10356	0	0	0	0	0	0.179707	0.168339	0.154952	0.116008	0	0	0.080954	0	0	0	0	0	0	0	0.164725
TRINITY_DN201968_c1_g2	0.468217	0.687696	0.286667	0.517149	0.325445	0.517083	2.332031	0.455681	0.57125	2.508869	0.708218	1.400912	0.110653	0	0	2.754349	0.787725	0.186432	2.412281	5.468803	21.12449	8.434707	4.391513	3.67584	1.432156	1.519857	1.625552	3.319367	1.286818	2.473821
TRINITY_DN201968_c1_g3	0	0	0	0.509823	0	0	0	0	0	0	0	0	0	0	0	0	0	0.834477	3.657824	1.448354	0	0	0	0	0	0	0	2.995559	0	0
TRINITY_DN201968_c2_g1	0	0	0.330288	0.30266	0	0.369456	0	1.986678	0	0.822712	0.508933	0	0	0	0	0.776074	0	2.760397	0	0.440484	0	0	0	0	0	2.550612	2.416653	3.531246	0.279254	1.78377
TRINITY_DN201969_c0_g1	0	0	0	0.898069	0	2.470407	0	0	1.070636	0	0	0	1.722238	0	0	0.843089	0	0	0	0	0	0	0	0	0	0	0	0	0	0
TRINITY_DN201969_c2_g1	1.856344	0	0	0	0.940446	0	0	0	0	0	0	0.586822	0	0	0	0	1.031858	0	0	0	0	0	0	3.589195	0	0	0	0	0.540963	0
TRINITY_DN201969_c3_g1	1.476519	0.860768	0	0	0	2.121791	0	0.586796	0.854396	0.547642	0	0	4.03366	0	0	0	0	0	1.166107	0	0.590173	0.849855	0	0	0	0	0	0	0	0
TRINITY_DN201969_c4_g1	1.21847	0	0	0	0	1.767628	0	0	0	0	0	0	0	0	3.43692	0	0	0	0	0	0	0	0	0	0	0.843064	0	0	0	1.422704
TRINITY_DN201969_c6_g1	7.116149	3.348955	1.381894	7.688825	4.250204	6.929686	16.133173	20.001892	9.235878	35.750281	18.936417	19.546042	0	3.634696	0	5.176933	11.303719	2.032373	9.712782	33.831376	28.866452	38.911535	12.455531	17.118755	6.435482	12.521307	5.329944	5.497647	5.62538	6.848053
TRINITY_DN201969_c7_g1	1.308168	8.348425	4.589631	6.872371	2.446946	4.926468	10.028974	16.254998	3.897874	1.888131	3.742968	3.024995	2.69472	6.224775	0	5.598045	1.368961	0.585433	2.764636	2.997203	0.236578	1.186048	0.397958	2.488535	0.775806	0.935495	0.147865	0.418809	2.256841	0.624909
TRINITY_DN201969_c7_g2	2.08424	3.293898	0	0.506111	0	3.519612	0.260455	2.645317	0	1.681541	0	2.405826	5.654304	1.463339	0	0.419137	0	0	2.109751	2.955819	0.302876	0.655323	0	1.304443	0.402082	0.397408	0.404543	0.716282	0	0.205952
TRINITY_DN201969_c7_g3	0	2.164943	0	0	0	5.391931	0	0	0	0	0	0	0	1.379462	0	0	0	0	0	2.201106	0	0	0	0	0	0.158076	0	0	0	0
TRINITY_DN201969_c7_g4	0	0	0	0.290226	0	0	0	0.426494	0	0	0	0	0	0	0	0.838492	0	0	0	0	0	0.305251	0	0	0.283258	0.198704	0	0	0	0
TRINITY_DN201969_c7_g5	0	0	0	0	0	0	0	0	0	0	0.55975	0	0.351947	0	0	0	0.359498	0	0	0	0	0	0	0	0	0	0	0	0.31727	0
TRINITY_DN20196_c0_g1	0	0	0	0	0	0	0	0	0	0	0	0	0	0	0	0	0	0	1.762335	0	0	0	0	0	0	0	0	0	0	0
TRINITY_DN201970_c0_g1	0	0	0	0	0	0	0	0	0	0	0	0	0	0	0	0	0	3.42444	0	0	0	0	0	0	0	0	0	0	0	0
TRINITY_DN201970_c0_g2	0.113087	1.066826	0.095304	0.332965	0.649107	0.290469	0	0.1292	0	0	0.264789	0	8.244751	3.024406	7.125279	2.955835	0.35827	13.281809	0	0	0	0.706095	0.446335	0	0	0	0	0	0.181335	0
TRINITY_DN201970_c1_g1	0.63828	0.238735	0.182117	0	1.521346	0.480706	0.986594	1.392594	0.209606	0.63186	0.514792	0.998067	0.700713	0.402417	0.185993	0.166395	0.665778	0.860972	0	0.240613	0	0.329063	0.387029	0	0.60238	0.94052	0.303171	0.280725	0.148287	1.578215
TRINITY_DN201970_c1_g2	0	0	0	0	0	0	0	0	0	0	1.555641	0	0	0	0	0	0	0	0	0	0	0	1.103478	0.926552	0	0	0.596724	0	0.782767	0
TRINITY_DN201970_c2_g1	1.104821	8.257601	1.406849	5.461343	6.21052	8.282638	1.674339	4.274139	0.122128	2.842912	10.284695	5.808952	2.513549	2.353736	1.217968	1.344785	1.742932	7.069409	2.774343	10.381967	1.045875	9.62509	13.80844	6.368097	0.548895	4.099305	0.255131	1.666375	3.005524	2.939844
TRINITY_DN201970_c3_g1	0	0	0	0	0	1.646938	0	0	0	0	0	0	0	0	0	0	0	0	0	0	0	0	0	0	0	0	0	0	0	0
TRINITY_DN201970_c4_g1	0	0	0	0	0	0	0	0	0	0	0	0	0.74412	0	0	0	0	0.544553	0	0	0	0	0	0	0	0	0	0	0	0
TRINITY_DN201970_c5_g1	0	0	0	0.930466	0	0	0	0	0	0	0	0	0	0	0	0	0	0	0	0	0	0	0	0	0	0	0	0	0	0
TRINITY_DN201971_c1_g1	0	0	0	0	2.847595	0	0.876758	1.009626	0	0	0	0	2.224357	0	0	1.421468	0	0	0	0	0	0	0	0	0	0	0.800523	0	0	0
TRINITY_DN201971_c2_g1	0	0.075769	0.070198	0	0	0.75628	0	0	0	0	0	0	0	0	0	4.370847	0	2.40088	0	0	0	0	0	0	0	0	0	0	0	0
TRINITY_DN201971_c3_g1	16.033919	14.191281	14.661681	16.701097	15.079545	18.032119	11.865952	15.416742	9.529609	9.009839	12.76643	12.069197	8.674824	9.538875	11.476833	14.836482	11.526978	12.253264	8.594552	8.674222	2.382937	8.825332	5.729079	8.201803	6.409632	6.138574	6.123613	6.482238	5.61997	5.344375
TRINITY_DN201971_c4_g1	13.940077	8.523438	5.591496	16.508008	16.629341	10.319742	37.123706	26.451521	17.714991	50.350061	38.12547	25.826264	15.464435	9.930983	5.568451	14.792148	21.832103	15.06453	36.575426	30.477613	18.825007	41.983002	42.27517	25.819823	33.271099	14.361041	11.423194	35.139482	34.86166	16.760447
TRINITY_DN201971_c5_g1	0	0.171634	0.188721	0.383745	0.361298	0.362666	1.223463	0.238168	0	0.653726	0.530731	0.855476	1.094678	0	0.191024	0.367481	0	0.298512	0.948335	0.769568	0.726701	0.342262	0.200941	0.768103	0	0	0	0	0	0
TRINITY_DN201971_c6_g1	0	0	0	0	0	0	0	0	0	0	0	0	0	1.810448	0	0	0	0	0	0	0	0	0	0	0	0	0	0	0	0
TRINITY_DN201971_c7_g1	0	0	0	0	0	0	0	0	0	0	0	0	0	0	0	0	0	0	0	0	0	0	0	0	0	0	0	0	0	0
TRINITY_DN201972_c1_g1	16.763092	13.200216	20.393066	11.194281	17.5764	10.758199	15.895187	12.850524	11.283873	15.751647	15.902158	16.148488	14.88209	17.081265	12.933008	5.596425	16.851189	7.441708	14.649855	14.348378	5.394781	14.14287	10.803184	10.310338	8.176502	3.986549	6.117219	4.086822	5.472694	3.809501
TRINITY_DN201972_c1_g2	0	0	0	1.201559	0	0	0.77292	0	0	0	0	0	0	0	0	0	0	0	0	0	0	0	0	0	0	0	0	0	0	0.718054
TRINITY_DN201972_c2_g1	0	0	0	0	0.376226	0	0	0	0	0	0	0	0	0	0	0	0.824249	0.324916	0	0	0	0	0	0	0	0	0	0	0	0
TRINITY_DN201972_c3_g1	0	0	0	0.78389	0	0	0	0	0	0	0	0	0	0	0	0	0	0	0	0	0	0	0	0	0	0	0	0	0	0
TRINITY_DN201973_c1_g1	0	0	1.38114	0	2.229088	0	0	0	0	0	0	0	0	0	0	0	0.732241	0	0	0	0	0	0	0	0	0	0	0	0	0
TRINITY_DN201973_c2_g1	0	0	0	0	0	0	0	0	0.063012	0.089156	0	0	0	0	0	0	0	0	0	0	0.493284	0.412821	0	0	0	0	0.697102	0.274442	0	0
TRINITY_DN201973_c2_g2	0	0	0	0	0	0	0	0	0	0	0	0	0	0	0	0	0	0	0	0	0.665417	0.24055	0	0	0	0	0	0	0	0
TRINITY_DN201973_c3_g1	0.933299	0	0.116036	6.76003	13.558362	0.633154	3.232496	2.367716	2.357557	7.31997	4.607657	0.819417	0	0	0	4.973612	1.906716	0.613383	3.811575	4.56225	2.102384	5.215954	6.289829	1.089009	2.487659	2.068472	3.053753	16.697047	15.650761	0.432267
TRINITY_DN201973_c4_g1	0.766686	0	0	0	0	0.383508	0	0	0	0	0	0.443907	0	0	0	1.706171	0	0	0	0	0.613996	1.32283	0	0	0	0	0	0	0	0
TRINITY_DN201973_c5_g1	0	0	0	0	0	0	0	1.047095	1.897189	0	0	0	0	0	1.722684	0	0	0	0	0	0	0	0	0	0	0	0.834817	0	0	0
TRINITY_DN201973_c6_g1	0	0	0	0	3.535672	0	1.139147	0	0	0	0	0	0	0	0	0	0	0	0	0.849474	0	0	0	0	0	0	0	0	0	0
TRINITY_DN201973_c7_g1	0	0	0	0	0	0	0	0	0	0	0	0	0	0	0	0	0	0	1.100256	0	2.394953	0	0	1.333086	0	0	0	0	0	0
TRINITY_DN201973_c8_g1	0	0	0	0	0	0	0	0	0	0	0	0	0	0	0	0	0	0	0	0	0	0	0	0	0	0	0	0	0	0
TRINITY_DN201974_c1_g1	0	0.246239	0	0	0	0	0	0	0	0	0	1.320761	0.428651	0	0	1.25634	1.178106	0	0	0	0	0	0	0.89608	0	0	0	0	0	1.965592
TRINITY_DN201974_c2_g1	1.790237	6.028445	4.748908	1.854553	8.408261	6.879866	7.734232	11.990483	18.040884	11.461459	5.462154	18.305656	2.356889	1.943598	2.057487	1.671724	1.602468	3.204372	3.587202	3.435728	0.896501	4.692215	3.096618	2.537189	2.854753	3.393781	4.270417	3.450084	3.553511	6.26757
TRINITY_DN201974_c2_g2	0	0.2445	0	0	0	0	0	0	0.906014	0	0	0	0	0	0	0	0	0	0	0	0	0	0	0	0	0	0	0	0	0
TRINITY_DN201974_c3_g1	0	0	0	2.717257	0	0	0	0	0	0	0	1.729274	0	0	0	0	0	0	0	0	0	0	0	0	0	0	0	0	0	11.539401
TRINITY_DN201975_c0_g1	0	0	0	0.764238	0.716404	0.678792	0	0	0	0	0	0	0	0	0	0	0	0	0	0	0	0	0	0	0	0	0	0	0	0
TRINITY_DN201975_c1_g1	0	0	0	0	0	0	0	0	0	0	0	0	0.598701	0	0	0.425354	1.276162	0	0	0	0	0	0	0	0.585044	0	0.666243	0	0	0.613013
TRINITY_DN201975_c2_g1	0	0	0.931798	0	0	0.149931	0.184377	0	0	0	0	0	3.550018	0	5.616588	0	0	1.924015	0	0	0	0	0	0	0	0	0	0	0	0
TRINITY_DN201975_c2_g2	0	0	0	0	0	0	0	0	0	0	0	0	0	0	0	0	0	0	0	0	0	0	0	0	0	0	0	0	0	0
TRINITY_DN201975_c3_g1	0	0.090078	0.071365	0.239247	0.033717	0.032238	0	0.039524	0.539797	0.036456	0.043002	0.088591	0.066212	0.080309	0	0.10154	0.18084	0.437884	0.077393	0.182164	0.282265	0.084449	0.175444	0.086452	0	0.018333	0.025927	0.055784	0	0.086861
TRINITY_DN201975_c3_g2	0.073094	0.159819	0.04802	0.153875	0.106466	0.14533	0.298105	0.603674	0.017148	0.177071	0.703406	0.4315	2.419258	0.325037	0.267467	0.799958	0.863016	1.025056	0.340808	0.304991	0.017828	0.136494	0.202546	0.07648	0.178928	0.308141	1.261723	0.112824	0.705321	0.373374
TRINITY_DN201975_c4_g1	0	0	0	0	0	0	0	0	0	0	0	0	1.457277	0	0	0	0	0	1.031551	0	0	0	0	0	0	0	0	0	0	1.482469
TRINITY_DN201976_c14_g1	0	0	0	0	0	0	0	0	0	0	0.828255	1.047873	0	0	0	0	0	0	0	0	0	0	0	0	0	0	0.520946	0	0	0
TRINITY_DN201976_c15_g1	0	0	0	0.877589	0	0	0	0	0	0	0	0	0	0	0	0	0	0.719539	0	0	0	0	0	0	0	0	0	0	0	0
TRINITY_DN201976_c1_g1	0	0.315344	0.347914	0	0.316416	0.613586	0.556952	0.413612	0	0.800761	0	0.3162	0.282654	0	0	0.276989	0	0	0.409218	0.688358	0	1.502817	0.552303	0	0.142743	0	0.556015	0.402509	0	0
TRINITY_DN201976_c2_g1	10.072606	4.66276	6.945276	7.018644	8.829114	7.962836	15.21035	24.762229	20.657401	24.7786	23.025756	27.884988	21.189223	15.741247	17.668977	13.583861	23.623791	19.23811	22.661803	23.694617	34.337395	46.658912	37.196259	39.613095	14.708879	13.703926	11.42827	9.585563	7.832417	12.739319
TRINITY_DN201976_c2_g2	0	0	0	0	0	0	0	0	0	0	0	0	0	0	0	0.2155	0	0	0	0	0	0	0	0	0	0	0	0	0	0
TRINITY_DN201976_c2_g3	29.176988	27.60861	21.943146	21.547096	19.374738	26.815521	26.080378	30.429509	16.729047	30.003907	31.071847	32.042953	18.867208	19.157639	13.52711	15.945381	15.113195	15.214964	28.651394	31.387481	23.787686	33.136284	30.290109	29.152178	12.021066	12.911927	9.837299	9.920315	8.555911	9.498307
TRINITY_DN201976_c3_g1	0	0	0	0	0	0	0	0	0	0	0	0	0	0	0	0	0	0	0	0	0	0	0	0	0	0	0	0	0	0
TRINITY_DN201976_c6_g1	0	0	0	0	0	0	0	0	0	0	0	0	0	0	0	0	0	0	0	0	0	0	0	0	0	0.154655	0	0	0	0
TRINITY_DN201976_c7_g1	0	0	0	0	0	0	0	0	0	0	0	0	0	0	0	0	0	0	0	0	0	0	0	0	0	0	0	0	0	0
TRINITY_DN201976_c8_g1	0	0	0	0	0	0	0	0	0	0	0	0	0	0	0	0	0	0	0	0	0	0	0	0	0	0	0	0	0	0
TRINITY_DN201976_c9_g1	0	0	0	0	0	0	0	0	0	0	0	0.957335	0	0	0	0	0	0	0	0	0	0	0	0	0	0	0	0	0	0
TRINITY_DN201977_c3_g1	0.594836	0	0.75816	0	0	0	9.90361	0	15.447703	0.052267	0	0	1.543054	0	0.420302	0	0.172148	0	4.670125	0	7.508052	0	0	0	2.11866	0	4.168403	0	0	0
TRINITY_DN201977_c4_g1	0	15.015268	0	5.933076	0.377531	0	0	2.898845	0	21.248836	1.424873	2.418648	0	3.015393	0	2.511561	0	0	6.26478	25.441243	4.333966	7.114669	2.798466	0.784211	3.514019	36.324241	5.929859	18.7996	0	6.634445
TRINITY_DN201977_c5_g1	0.386313	1.953538	0	3.394694	0	0.850393	1.418545	3.865818	3.034063	30.540422	4.236687	4.224067	0	0.789373	0	1.881095	0	0	2.828122	36.35941	4.019517	16.660729	7.430802	0	10.026505	53.779449	3.825087	75.062992	49.243067	7.284788
TRINITY_DN201977_c6_g1	68.06921	147.108805	13.945012	51.808014	60.658173	17.264867	0	0	0	0	0	0	344.892766	24.181241	5.679404	0.355348	70.062284	3.679058	0	0	0	0	0	0	0	0	0	0	0	0
TRINITY_DN201977_c6_g2	0	0	0	0	0	0	0	0	0	0	0	0	0	0	0	0	0	0	0	0	0	0	0	0	0	0	0	0	0	0
TRINITY_DN201977_c7_g1	0	0	0	0	0	0	0	0	0	0	0	0	1.140315	0	0	0	0	0	0	0	0	0	0	0	0	0	0	0	0	0
TRINITY_DN201977_c8_g1	0	0	0	0	0	0	0	0	0	0	0	0	0	0	0	0	0	0	0	0	0	0	0	0	0	0	0	0	0	0
TRINITY_DN201978_c11_g1	0	0	0	0	0	0	0	0	0	0	0	0	0	0	0	0	0	0	0	0	0	0	0	0	0	0	0	0	0	0.764988
TRINITY_DN201978_c17_g1	0	0	0	0	0	0.260034	0	0	0	0	0	0	0	0	0	0	0	0	0	0	0	0	0	0	0	0.381191	0.552295	0	0	0
TRINITY_DN201978_c20_g1	0	0	0	0	0.51367	0	0	0	0	0	0	0	0	0	0	0	0	0	0	0	0	0	0	0.900942	0.523788	0	0	0	0	0
TRINITY_DN201978_c22_g1	0	0	0	0	0	0	0	0	0	0	0	0	0	0	0	0	0	0	0	0	0	0	0	0	0	0	0	0	0	0
TRINITY_DN201978_c8_g1	176.975948	95.362021	196.441764	76.559328	85.70285	99.826286	303.089769	262.070762	260.892711	222.998069	339.598097	135.365733	12.161599	20.644386	28.176728	7.507609	14.971319	6.452491	354.025629	383.591717	408.998726	237.11627	531.740355	237.274785	587.844982	516.882272	756.489408	372.83944	672.6358	267.756825
TRINITY_DN201978_c9_g1	0.108115	1.211588	0.598546	2.151144	1.97578	5.262776	8.282142	9.650194	5.752535	2.845084	5.14297	12.970612	0.184236	0	0	0.112759	0.204893	0.416915	7.374105	4.741298	0	4.779871	2.56319	6.600002	20.141283	33.366904	19.852762	10.423446	3.558721	31.507857
TRINITY_DN201978_c9_g2	0	0	0	0	0	0	0	0	0	0	0	1.93285	0	0	0	0	0	0	0	0	0	0	0	1.184088	0	0.259992	0	0	0	2.884244
TRINITY_DN201978_c9_g3	1.423332	1.647684	0	2.56411	2.654082	2.99953	8.724584	6.285266	9.513214	1.190189	5.160357	9.030707	0.509219	0	0	0	0	0.317867	6.456027	4.733187	0	2.678129	4.081582	2.185944	19.500464	24.607555	21.200845	2.569371	7.608243	23.037989
TRINITY_DN201979_c0_g1	0	0	0	0	0	0	0	0.361067	0	0	0	0	0.721915	0	0	0	0	0	0.3543	0	0	0	0	0	0	0	0	0	0	0
TRINITY_DN201979_c3_g1	0.239526	0	0	0	0	0	0.632471	1.495168	0	0	0	0.531594	0	0	0	0	0	0.855683	0.366781	0	0	0	0	0	0	0	0	0	0	0
TRINITY_DN201979_c4_g1	0	0.870243	0	0	2.128808	1.500585	1.893021	3.259285	0	4.162803	0	1.677992	0	0	0	0	0	0	1.100256	0	0	2.335161	0	0	0.72301	0	0	2.110867	0	0
TRINITY_DN201979_c5_g1	0	0	0	0	0	0.779032	0	0	0	0	1.264103	0	0	4.062138	0	0	0	0	0	0	0	0	0	0	0	0	0	0	0	0
TRINITY_DN201979_c6_g1	0	3.267732	0	0	0.744318	0.771666	3.233184	2.82547	0	0	0	0.814545	2.641104	1.346487	0.629534	2.230616	3.176954	0	1.054821	0	1.159505	0	0	0.476574	1.254783	2.078594	7.502056	0.72684	0.687952	1.77697
TRINITY_DN201979_c7_g1	0	1.227895	0.137428	1.498589	0.25246	0.484301	0	0	0.621553	0	0.740291	0	0	0	0	0	0.982108	0	0	0	0.503728	0	0.142674	0	0	0	2.195014	0	0.113273	0
TRINITY_DN201979_c7_g2	0	0	0	0.914141	0.176799	0	2.11565	0	0	0.928991	0.74974	1.569248	0	0	0	1.535448	0	0	0.612205	0	0	0.724375	0.288731	0.727031	0	0	0	0.107521	0.114475	1.063293
TRINITY_DN201979_c7_g3	0	0	0	1.962269	0.629765	0	0	0	0	0	0	0	0	0	0	0	0	0	0	0	0	0	0	0	0	0	0	0	0	0
TRINITY_DN201979_c8_g1	0	0	0	0	0	0	0	0	0	0	0	0	0	4.146733	0	0.305494	0	0	0	0	0	0	0	0	0	0	0	0	0	0
TRINITY_DN20197_c0_g1	0	0	0	0	0.402667	0	0	0	0	0	0	0	0	0	0	0	0.883545	0	0	0	0	0	0	0	0	0	0	0	0	0
TRINITY_DN201980_c1_g1	13.776601	0	2.912358	26.316703	24.517052	0	4.932393	0.900399	0	0	0	0	45.211754	0	0	0.692391	0	0	0.910809	0	0	0	0	0	1.218038	0	0	0	0	0
TRINITY_DN201980_c3_g1	2.498564	0.731905	0	5.377766	9.720984	0.709698	0	0	0	0	0	0	9.605523	0	0	0	0	0	0	0	0	0	0	0	0	0	0	0	0	0
TRINITY_DN201980_c5_g1	0	0	0	0	0	0	2.671311	0	0.784716	1.25021	0	0.966645	0	0	0.336066	0	0	0	8.421836	0	18.923028	10.029481	9.213824	9.775861	1.202779	0	1.532159	1.787642	1.053968	0.602307
TRINITY_DN201980_c5_g2	0	0	0	0	0	0	0.670414	0	0	0	0.449804	0.692008	0.261905	0	1.189776	0	1.349363	0.450871	5.44789	0	0.971805	0.659032	0.774698	0	0	0.183061	1.85764	0.225574	0	0
TRINITY_DN201980_c5_g3	0	0	0	0	0	0	0	0	0	0	0	0	0	0	0	0	0	0	1.218421	0	0.40749	0.887228	0.337737	0	0	0	0	0	0	0
TRINITY_DN201980_c5_g4	0	0	0	0	0	0	0	0	0	0	0	0	2.162609	0	0	0	0	0	0	0	0	0	0	0	0	0	0	0	0	0
TRINITY_DN201980_c5_g5	0.090312	0	0	0.191244	0	0	2.306509	0.830984	0.112397	0.435902	1.044938	0.961484	0.647951	0	0	0	0	0.243292	7.592153	4.716271	7.982253	6.368015	10.593893	8.347463	0.691888	1.561981	1.169174	0.784758	0.168257	0.591058
TRINITY_DN201980_c5_g6	0.68123	0	0	0	0	0	0.868552	0	0	0	0	0.768308	1.512584	2.588103	0	0	0	0.606623	5.371763	2.583402	5.871246	2.328768	8.612595	4.867723	0.116299	0.562525	0	1.265634	5.127574	0
TRINITY_DN201980_c5_g7	0	0.102762	0	0.109904	0.215177	0	1.546664	2.220958	0.391351	0.509091	1.684801	1.120135	1.914742	0	0.359926	0.215866	0	0.37223	12.854092	10.15492	13.717105	13.170787	22.921647	12.579365	1.440876	1.58808	2.37019	0.632212	0.965498	0.294037
TRINITY_DN201980_c5_g8	0	0.474827	0	0	0.837571	0.810542	1.638471	2.559206	0	0.599406	3.741166	1.878861	0	0	0	0	0	0	6.389936	5.700393	8.452149	9.762361	12.726398	3.632509	0.434579	0.647919	0.462314	0	0	0
TRINITY_DN201980_c6_g1	0	0	0	0	0	0	0	0	0	0	0	0	0	0	0	0	0	0	0	0	0	0	0	0	0	0	0	0	0	0
TRINITY_DN201981_c0_g1	0	1.44781	0	0	0	0.658212	0.890185	6.589486	6.457492	0.487669	0	0	0	4.637104	0	0	0	0.85043	1.037657	6.729774	2.51816	3.000255	0.860442	0	0	0.760982	0	0	0.91546	0
TRINITY_DN201981_c1_g1	0	0	1.95529	0.95322	0	0.174081	1.04126	3.56089	3.239202	0.189286	1.398097	2.180578	0	0	0	0	0	0	1.377758	7.094314	1.302594	1.725091	0.880079	0.405732	1.482115	2.184847	0.767319	0.353567	0	3.682256
TRINITY_DN201981_c1_g2	0	0	0	0	0.459506	0.530283	0	0	0	0.267531	0	0.39726	0	0	0	0	0	0	0.576095	0	0	0.417288	0.637084	0.536283	0.575456	0.132677	0.421877	0	0.360977	0.579443
TRINITY_DN201982_c2_g1	0	0	0	0	0	0	0	0	0	0	0	0	0	0	0	0	0	0	0	0	0	0.299486	0	0	0.555494	0.19458	1.972622	0	0	0.558189
TRINITY_DN201982_c4_g1	0	0.136458	0	0.142049	0	0	0.159972	0.186605	0	0	0.207237	0.13568	0	0	0	0.139004	0	0	0.368454	0	0	0.133204	0	0	0	0	0.122597	0	0	0.129531
TRINITY_DN201982_c4_g2	0.155282	0.485245	0	0	0	0.463408	0.191022	0	0	0.20383	0	0.16118	0.525216	0	0	0	0	0	0	0.233628	0	0	0.375235	0	0.145671	0	0	0	0	0
TRINITY_DN201982_c4_g3	0	0	0	0	0	0	0	0	0	0	0	0.528483	0	0	0	0	0	0	0	0	0	0	0	0	0	0	0	0	0	0
TRINITY_DN201982_c5_g1	0	0	0.116454	0	0	0.198167	0.516464	0	0.893259	0	0	0	0	0	0	0	0	0	1.013329	0	0.178135	0	0	0	0.188268	0	1.206462	0	0	0
TRINITY_DN201982_c6_g1	0	0	0	0	0	0	0.534381	0	0	0	0	0	0	0	0	0	0	0	1.546502	0	0	0	0	0	0.206497	0	0	0	0	0
TRINITY_DN201982_c6_g2	0	0	0.075119	0	0	0.067204	0	0	0.861328	0	0	0.191517	0	0.168226	0	0	0	0.060749	0	0.122041	0	0	0	0.093651	0.103067	0.411026	0.764074	0.461285	0.441031	0.960249
TRINITY_DN201982_c6_g3	0	0	0	0	0	0	0	0	0	0	0	0.847419	0	0	3.649344	0	0	0	0	0	0	0	0	0	0	0	0	0	0	0
TRINITY_DN201982_c7_g1	0	0	0	0	0	0	0	0.607974	0	0.568541	0.708821	0	0	0.491282	0	0	0	0	0	0.600975	0	0	0	0	0.411912	0	0	0	0	0
TRINITY_DN201982_c8_g1	0	0	0	0	0	0	0	0	0	0	1.592564	0	0	0	0	0.446702	0	0	0	0	0	0	0	0	0	0	0	0	0	0
TRINITY_DN201982_c9_g1	0	0	0	0	0	0	0	0	0	0	0	0	0	0	0	0	0	0	0	0	0	0	0	0	0	0	0	0.967555	0	0.382703
TRINITY_DN201983_c0_g1	0	0	0	0.430088	0	0	0	0	0	0	0	0	0	0	0	0.408909	0	0	0	0	0	0	0	0	0	0	0	0	0	0
TRINITY_DN201983_c1_g1	0	0	0	0	0	0	0	0	0	0	0	0	0	0	0	0	0	0	0	0	0	0	0	0	0	0	0	0	0	0
TRINITY_DN201983_c2_g1	5.863241	0	10.822888	0	13.43541	10.216219	0.928365	0	4.158923	0	2.472963	4.93553	17.776204	0	6.168831	0	0	6.687299	0	0	0	0	0	0	3.587632	0	19.670326	0	3.301608	6.804172
TRINITY_DN201983_c3_g1	0	0.405217	0	0.554311	0	0.51431	0	0	0.354174	0	0	0	0	0	0	0	0.403033	0.230379	0	0	0.680083	0	0	0	0	0	0	0	0	0.190872
TRINITY_DN201983_c4_g1	0	0	0	0	0	0	0	0	0	0	0	0	0	0	0	0	1.648499	0	0	0	0	0	0	0	0	0	0	0	0	0
TRINITY_DN201983_c4_g2	0	0	0	0	0	0	0	0	0	0	0	0	0	0	0	0	0	0	0	0	0	0	0	0	0	0	0	0	0	0
TRINITY_DN201983_c5_g1	0.67372	0.895955	0	0.465146	0	0.440729	0.120838	0.50485	1.142226	0.431882	0.808042	0.446377	0.676462	0	0	0	0.767142	0.45657	0	0.251893	0.133247	0	0.113936	0	0	0.091652	0.732944	0	0	1.868643
TRINITY_DN201983_c5_g2	0.377532	0	0	0.410137	0	0	0	0	0	0	0	0	0	0	0	0	0.856364	0	0	0	0	0	0	0	0	0	0	0	0	0
TRINITY_DN201984_c3_g1	0	0	0	0	0	0	0	0	0	0	0	0	0	1.105195	0	0	0	0	2.467801	0	0	0	0	0	0	0	0	0	0	0
TRINITY_DN201984_c4_g1	3.19634	11.250979	3.054438	7.660218	5.370619	14.305341	49.267138	92.545947	64.661982	96.029517	82.262033	122.080311	5.072149	16.793975	1.44522	5.618366	8.867462	8.728435	208.053493	264.243853	412.445956	289.846005	331.623624	623.848403	2.45772	8.749265	7.785618	3.538806	3.76932	5.968566
TRINITY_DN201985_c0_g1	6.805555	9.641545	9.169659	7.38653	3.633654	6.27769	6.906101	6.507992	5.297883	6.824858	7.579213	5.830593	6.172435	12.328819	9.222734	11.228308	5.321967	12.030499	8.295341	9.581648	4.973641	6.798577	8.470811	5.679491	7.970938	6.869376	6.147912	6.044358	4.658831	4.11526
TRINITY_DN201986_c0_g1	0	0.30036	0	0	0	0.246229	0.680997	0.619215	0.338298	0.587977	0	0	0	0	0	0	0.544967	0.220688	0	0	0	0	0	0	0	0	0	0	0	0
TRINITY_DN201986_c11_g1	0.514328	0	0	0	1.41232	0	0	0	0	0	0	0	1.025427	0	0	0	0	0	0	0	1.012033	0	0	0	0	0	0	0	0	0
TRINITY_DN201986_c12_g1	0	0.852494	0	0	0	0	0	1.066424	0	1.020816	0	0	0	0	0	0	0	1.31155	0	0	0	0	0	0	0	0	0	0	0	0
TRINITY_DN201986_c13_g1	0	0	0.476817	0	0	0	0.537905	0	0	0	0	0	0	0	0	0	0	0	0.62918	0	0	0	0	0	0	0	0	0	0	0
TRINITY_DN201986_c14_g1	0	0	0	0	0	0	0	0	0	0	0	0	0	0	0	0	0	0	0	0	0	0	0	0	0	0	0	0	0	0
TRINITY_DN201986_c15_g1	0	0.603453	0	0	0	0	0	0	0	0	0	0	0	0	0	0	0	0	0	0	0	0	0	0	0	0	0	0	0	0
TRINITY_DN201986_c16_g1	0	0	0	0	0	0	0.502666	0	0	0	0	0	0	0	0	0	0	0	0	0	0	0	0	0	0	0	0	0	0	0
TRINITY_DN201986_c2_g1	0.67372	0	0	0	0.68995	0.671476	0	0.991629	0	0	0	0	0	0	0	0	0	0.600029	0	0	0	0	0	0	0	0	0	0	0	0
TRINITY_DN201986_c4_g1	0	0	0	0	0	0	0	0	1.974005	0.871393	0	0	0	0	0	0	0	1.090855	0	0	0	0	0	0	0	0	0	0	0	0
TRINITY_DN201986_c4_g2	0	0.852494	0	0.218798	1.505257	0.203802	1.192821	1.066424	0	0	0	0	0	0	0	1.061649	0	0.182994	0	0	0	0	0	0	0	0	0	0	0	0
TRINITY_DN201986_c4_g3	0	0	0	0	0	0	0	0	0	0	0.964284	0.619414	0	0	0	0	0	0.958138	0	0	0	0	0	0	0	0	0	0	0	0
TRINITY_DN201986_c4_g4	0	0	1.931773	0.857657	0	0	0	0	0	0	0	0	0	0	0	0	0	0.702704	0	0	0	0	0	0	0	0	0	0	0	0
TRINITY_DN201986_c4_g5	0	1.687515	0	0	0	0	0	0	0	1.011139	0	0	0	0	0	2.230616	0	0.648362	0	0	0	0	0	0	0	0	0	0	0	0
TRINITY_DN201986_c4_g6	0	0.597226	0	0	0.161914	0	0.345339	0.694621	0	0.09263	0	0	0.159688	0	0.538959	0	0.150986	0	0	0	0	0	0	0	0	0	0	0	0	0
TRINITY_DN201986_c4_g7	0	0	0	0	0	0	0	0	0	0	0	0	0	1.893754	0	0.760197	0	0	0	0	0	0	0	0	0	0	0	0	0	0
TRINITY_DN201986_c5_g1	0	0.597845	0	0	0	0	0	0	0	0	0	0	0	0	0	0	1.144742	1.358036	0	0	0	0	0	0	0	0.417024	0	0	0	0
TRINITY_DN201986_c6_g1	0	0.361273	0	0	0	0	0	0	0	0	0	0	0	0	0.372341	0	0	0.842273	0	0	0	0	0.409766	0	0	0	0	0	0	0
TRINITY_DN201986_c7_g1	0	0	0	0.340641	0	0.575457	0	0	0	0	0	0	0	0	0	0	0	0	0.381452	0	0	0	0	0	0	0	0	0	0	0
TRINITY_DN201986_c8_g1	0	0	0	0	0	0	0	0	0	0	0	0	0	0	0	0	0	1.509328	0	0	0	0	0	0	0	0	0	0	0	0
TRINITY_DN201986_c9_g1	0	1.652679	0.868667	0	0	0	0	0	0	0	0	0	0	0	0	0	0	1.901869	0	0	0	0	0	0	0	0	0	0	0	0
TRINITY_DN201987_c0_g1	0.155282	0	0	0	0.321707	0	1.719201	0	0	0.611491	0	0.967077	0.935472	0	0	0	0	0	1.321629	0	0	0	0	0	0.437012	0	0	0	0	0.459199
TRINITY_DN201987_c1_g1	0	0.276771	0	0	0	0.459321	0	0	0	0.674695	0	0	0	0	0	0.234595	0	1.058658	0	0	0	0	0.599099	0	0	0	0	0	0	0
TRINITY_DN201987_c2_g1	0	1.569925	0	1.680096	0	2.503173	0	0.991629	0	1.428947	0.889345	0.566578	0	0	0.583703	2.571682	0	2.337945	0	0	1.076553	0.715812	1.489209	0	0	0	0.783946	0.625625	1.26718	0
TRINITY_DN201987_c2_g2	0	0	1.03829	0	0	0	0	0	0	0	0	0	0	0	0	0	0	0	0	0	0	0	0	0	0	0	0	0	0	0
TRINITY_DN201987_c3_g1	2.025197	3.027375	2.128718	3.289707	2.595	2.818778	1.545751	2.074835	1.986262	2.129853	3.299968	2.477232	1.639588	2.002742	2.288094	3.594758	2.282864	2.714761	1.587602	0.949746	0.714694	1.958433	1.817049	1.419896	0.931645	0.923928	2.112274	1.235253	1.216299	1.316627
TRINITY_DN201988_c0_g1	4.671726	8.242755	7.805667	18.954492	7.818617	6.184398	1.507997	2.363856	1.029861	2.206889	2.062556	0.86007	3.098288	2.858976	7.90237	5.154051	4.83521	4.567319	1.762335	5.031757	1.189634	2.615426	3.409257	1.987082	0	0.486501	1.259386	0.6037	1.093241	0.801565
TRINITY_DN201988_c1_g1	0	0.069785	0	0	0	0	0.230981	0	0	0	0	0	0	0	0	3.305735	0	0	0.091516	0	0	0	0	0	0	0	0	0	0	0
TRINITY_DN201988_c1_g2	0.507798	0	0	2.879465	0	0	0	1.374021	0.443814	0.611911	6.904272	0	0	0	0	6.352804	0	0	0	0	0	0.966223	0	0	0	0.245535	0	0.578732	0	0
TRINITY_DN201988_c1_g3	0	0.42024	0	1.175081	0	0	1.464416	0	0	0	0	0	0	0	0	13.82262	0	0	0	0	0	0	0	0	0	0	0	0	0	0
TRINITY_DN201988_c2_g1	0.41292	0	0	0.797268	0	0	0	0.923519	0	0.253257	0	0	0	0	0	3.362684	0	0	0	0	0	0.49261	0.118953	0	0	0	0	0	0	0
TRINITY_DN201988_c2_g2	1.023153	0	0	0.650591	0	0	0	0.956939	0	1.128236	3.15007	0	0	0	0	3.514645	0	0	0	0	0	0.585145	0.258791	0	0	0	0	0	0	0
TRINITY_DN201988_c3_g1	0	0	0	0	0	0	0	0	0	0	0	0	0	0	0	0.719557	0	0	0	0	0	0	0	0	0	0	0	0	0	0.749087
TRINITY_DN201988_c3_g2	0.069725	0.334322	0	0.683273	0.217262	0.069336	0.305433	0.178338	0.34145	0.409999	0.390789	0.147033	0.356838	0.781257	0.160626	0.290699	0.938146	0.313345	0.262717	0	0.090439	0.063559	0.155911	0.096853	0	0	0	0	0.129994	0.128242
TRINITY_DN201988_c4_g1	3.890838	5.688267	1.821233	6.05732	3.219904	6.296221	7.0293	14.435675	18.143385	10.695318	21.141818	10.027959	12.04309	12.400869	15.114917	13.39336	11.428972	10.978536	38.421048	40.101658	80.930697	45.397384	53.501909	35.032584	23.620426	17.962665	69.463162	12.480538	21.419891	20.63259
TRINITY_DN201988_c5_g1	0	0	0	0	0	0	0	0	0	0	0	0	0	0	0	0	0	0	0	0	0	0	0	0	0	0	0	0	0	0
TRINITY_DN201989_c0_g1	0	0	0	0	0	0	0	0	0	0	0	0	0	0	0	0	0	0	0	0	0	0	0.641193	0	0	0	0	0	0	0
TRINITY_DN201989_c10_g1	0	0	0	0	0	0	0	0	0	0	0	0	0	0	0	0	0	0	0	0	0	0	0	0	0	0	0	0	0	0
TRINITY_DN201989_c1_g1	0.555431	1.622222	0.326203	1.287241	0.861861	1.108111	0	0.439968	1.913843	0.406036	1.506451	0.627701	0	0	0	2.013832	1.85895	0.992006	0	0	0	0.630482	0	0	0.585551	1.029508	1.489261	0.498315	0.257333	1.367554
TRINITY_DN201989_c2_g1	0.401756	2.82513	0.576526	3.312335	10.599683	8.966713	4.878142	4.445834	3.888438	0	5.197531	6.522549	5.795983	0	0.956516	0	8.510006	6.254109	1.268105	0	2.579213	0.461375	1.139688	1.440699	0.431271	1.604902	1.374639	0	1.117795	1.302198
TRINITY_DN201989_c3_g1	0	0	0	0.13608	0	0	0	0.177458	0	0	0.393704	0	0	0	0	0.2665	0	0.229751	0	0	0	0	0.151083	0.190473	0	0	0	0	0	0.123578
TRINITY_DN201989_c3_g2	0	0	0	0	0	0	0.891632	1.053041	0.308386	0	0	0	0	0	0	0	0	0	0	0.351435	0	0	0	0	0	0.160251	0.931461	0.201753	0.210257	0.234422
TRINITY_DN201989_c4_g1	0	0	0	0.941747	0	0.864215	3.196368	1.221277	0	5.86701	1.394991	5.68469	0	0	0	0	0	0	0	8.639301	2.735185	8.635435	4.285159	1.505915	0	0	0	0	0	0
TRINITY_DN201989_c4_g2	0.177316	0.253037	0	0.567078	0.183571	0.176423	2.50243	0.864603	0.733566	0.960913	0.486028	0.595255	0	0	0	0.368062	0	0	3.800621	2.160363	0.664188	1.256686	0.600876	0.568292	0	0	0.113246	0	0	0
TRINITY_DN201989_c5_g1	14.527284	11.012588	7.988407	5.91723	18.018254	11.820092	36.895055	6.762715	20.029698	25.150302	12.680334	30.902275	29.811393	1.365139	2.029906	13.610827	26.828679	7.36094	40.694472	2.490407	13.081227	5.42351	5.586831	7.843951	66.570827	1.860684	67.64538	15.536497	22.751314	60.617248
TRINITY_DN201989_c6_g1	1.140789	9.015139	3.447852	9.526123	14.579726	7.326618	4.924779	3.296778	1.939081	5.87658	1.231116	3.815209	3.912123	2.604911	1.611538	3.520649	6.211118	2.630465	2.138018	1.723559	0.357609	2.878815	2.935471	3.488844	0.478561	0	0.844825	0.517111	0.63359	1.696251
TRINITY_DN201989_c6_g2	0.605224	1.873206	1.001717	3.539003	1.042506	8.344454	0.785382	0.908252	4.877752	2.590659	4.525806	1.415514	0.635762	0.771665	0	1.863468	9.445541	0.989458	0.918839	0	3.559603	5.233031	4.184364	1.785134	0	1.310624	2.807007	0.559949	0	1.066261
TRINITY_DN201989_c6_g3	0	0	0	0	0.505428	0.254254	0	0.378184	0	0	0	0	0.257097	0	0.284866	0	0	0	0	0.376675	0	0	0	0	0	0	0	0.215887	0	0
TRINITY_DN201989_c7_g1	0	0	0	0	0.641215	0	0	0	0.836342	0	0	0	0	0	0	0	0	0	0	0	0	0	0	0	0	0.517279	0	0.578511	0	0
TRINITY_DN201989_c8_g1	0	0	0	0	0	6.987475	0	0	0	0	6.320625	0	0	0	0	0	0	0	0	0	0	0	3.511087	0	0.117957	0	0	0	4.48075	0
TRINITY_DN201989_c9_g1	0	0	0	0	0	0	0	0	0	0	0	0	0	0	0	0	0	0	0	0	0	0	0	0	0	0	0	0	0	0
TRINITY_DN20198_c0_g1	0	0.545621	0	0.505293	0	0	0	0	0	0	0	0	0	0	0	0.955913	0	0	0	0	0	0	0	0	0	0	0	0	0	0
TRINITY_DN201990_c2_g1	0	0	0	0	0	0	3.307439	0	0	0	0	1.007348	2.275179	0	0.352946	0	2.734795	0	5.169499	0	0	0	0	0	0.090363	0.447386	0	0.49048	0	0
TRINITY_DN201990_c3_g1	0.656758	0	0	0.836672	0.864765	0	0	0	0.836342	0	0	0	1.597389	0	0	0.755365	0	0	1.046546	0	0	0	0	0	0.639244	0	0	0	0	0
TRINITY_DN201990_c4_g1	0.140631	0	0	0	0	0	0	0	0	0	0	0	0	0	0	0	0	0	0.827607	0	0	3.526589	0	0.45361	4.761118	0	0	0	0.247184	0
TRINITY_DN201990_c4_g2	14.204773	26.642592	21.482192	5.58653	10.143085	13.164801	5.645177	8.697019	10.245641	7.086207	6.000765	7.453112	12.888481	6.169833	13.084024	7.556665	8.015008	7.386279	2.616162	2.369679	4.209251	3.611612	5.6291	3.743428	1.041694	1.254384	1.018247	0.471791	0.820693	0.918587
TRINITY_DN201990_c4_g3	0	0	0	0	0	0	0.487954	0	0.997799	0	0	0	0	0	0	0	0	0	3.017158	0	2.548071	1.471284	0	0	0.169746	0.353175	0.304788	0	0	0.108588
TRINITY_DN201990_c4_g4	0	0	0	0	0	0	0.90402	0	7.005783	0.160794	0	3.072946	0	0	0	0	0	0	2.081291	0	1.764297	0	0	1.131983	1.829759	0	2.309015	0	0	1.469422
TRINITY_DN201990_c4_g5	0	0	0	0	0	0	0.14597	0	0	0	0	0	0	0	0	0	0	0	0.800801	0	0.259469	0.497293	0.447641	0.09263	0	0	0.36173	0	0	0
TRINITY_DN201990_c4_g6	0	0	0	0	0	0	0	0	0.69829	0	0	0	0	0	0	0	0	0	0	0	0	0	0	1.853105	0	0	0	0	0	0
TRINITY_DN201990_c4_g7	0	0	0	0	0	0	0.335207	0	1.660565	0	0	0	0	0	0	0	0	0	0	0	0	0	0	0	11.276325	3.837164	8.09296	0.354021	0	0.420317
TRINITY_DN201990_c4_g8	0.24668	0.343314	0	0	0.346154	0.046986	3.138152	6.997119	2.313963	1.279724	2.661382	1.851127	0.38636	0.927227	0	0.042901	0	0.042813	0.230137	0.514947	0.567866	0.108279	0.179304	0.886823	0	0.079038	0	0	0	0
TRINITY_DN201991_c0_g1	0	0	3.013456	3.102858	1.854563	7.608418	0	0.817391	2.441268	3.355032	1.958231	11.371383	0	0.390466	0.55212	7.061885	1.154556	3.365311	0	3.46085	0	18.611371	3.327375	15.937915	0	0	0	5.845427	2.389009	0.746584
TRINITY_DN201991_c1_g1	1.067499	0	0	0	0	0	0	0	0	0.527823	0	0	0	0	0	0.736408	0	0.635734	0	0.558805	0	0	0	0	0	0	0	0	0	0
TRINITY_DN201991_c4_g1	0.518552	0.336877	0.289749	0.365917	0.448597	0.171898	0.387257	0.113009	1.286706	0.518876	0.496967	2.487379	0.265675	0	0	0	0	0	5.22412	2.752073	2.421509	3.787527	5.031605	6.851517	0.292581	0.25948	0.222589	0.150095	0.402593	0.402744
TRINITY_DN201991_c5_g1	0.132942	0	0	0	0	0	0	0.185333	0	0.169491	0	0	0	0.334016	0	0	0	0.119147	0	0	0	0	0	0	0	1.829101	0.068538	0	0.643914	0
TRINITY_DN201991_c6_g2	0	0.475953	0	0	0.674073	0	0.566116	0	0	0	0	0	0	0	0	0.675517	0.943804	1.358391	0	0	0	0	0.274346	0	0	0	0	0	0	0
TRINITY_DN201991_c7_g1	0	0	0	0.523785	1.402573	3.08443	0	0.744918	0	0	0	0	0.812986	0	0.573014	0	0	1.516974	0	0.742176	0	0	0	0	0	0	0	0	0	0
TRINITY_DN201992_c0_g1	0	0	0	0	0	0.222522	0	0	0	0	0	0.491149	0.231225	0	0	0	0	0	0	0	0	0	0.283176	0	0	0	0	0	0	0
TRINITY_DN201992_c0_g2	0	0	0	0	0	0	0	0.382396	0	0.174802	0	0	0	0	0	0.425587	0	0	0	0	0	0	0	0	0	0	0	0	0	0.132509
TRINITY_DN201992_c10_g1	0.038605	0.071906	0	0.040711	0.080271	0	0.284065	0.09485	0	0.087444	0	0.141526	0.118295	0.047849	0	0.120861	0.07216	0.104238	0.139364	0	0	0.135125	0.167997	0	0.122054	0.043948	0.155563	0.033243	0.144102	0.103915
TRINITY_DN201992_c10_g2	0.526522	0.620602	0	0	0.54296	0	0	0	0	0	0	0	0	0	0	1.084114	0	0.469971	0	0	0	0	0	0	0	0	0	0	0	0
TRINITY_DN201992_c10_g3	0	0	0	0	0.748562	0	0	0.539656	0.937896	0	0	0	0	0	0	0	0	0.537014	0	0	0	0	0	0	0	0	0.176472	0	0	0
TRINITY_DN201992_c13_g1	0	0	1.001717	0	0	0	0	0	0	0	0	0	0	0	0	0	0	0	0	0	0	0	0	0	0.767139	0	0	0	0.779521	0
TRINITY_DN201992_c14_g1	0	0	0	0	0	0	0	0	0	0	0	0	0.683618	0	2.339659	0	1.441756	0	0	0	0	0	0	0	0	0	0	0	0	0
TRINITY_DN201992_c15_g1	0	0	0	0	0	0	0.181557	0	0	0.193653	0	0	0	0	0	0	0	0	0	0	0	0	0	0	0	0	0	0	0	0.145905
TRINITY_DN201992_c1_g1	0	0	0	0	0	0	0	0	0	0	0	0	0.234668	0	0	0	0	0.202528	0	0	0	0	0	0	0	0	0	0	0	0.468844
TRINITY_DN201992_c4_g1	0	0	0	0	0	0.469956	0	0.367328	0	0	0	0	0	0	0	0.48892	0	0.421383	0	0	0	0	0	0	0	0	0	0	0	0
TRINITY_DN201992_c4_g2	0	0	0	0	0	0	0	0	0	0	0	0.347168	0	1.556745	0	0.630428	0	0	0.477429	0	0	0	0	0	0	0	0	0	0	0
TRINITY_DN201992_c5_g1	0	0	0	0	0	0	0.5338	0	0	0	0	0.458414	0	0	1.411842	0.408909	0	0.353272	0	0	0	0	0	0	0	0.315144	0	0	0	0
TRINITY_DN201992_c6_g1	0.025484	0.070344	0	0.08054	0	0.050671	0.079025	0.123175	0	0.113673	0.033462	0.069135	0.078161	0	0.058365	0.133039	0.141263	0.137864	0	0.142621	0	0.021929	0.082239	0	0.019783	0.042902	0.020198	0	0	0.045266
TRINITY_DN201992_c7_g1	0	0.215759	0	0.213049	0	0.595576	0.256566	0	0	0.296664	0	0.215452	0.411971	0	0	0.206878	0	0.534898	0	0	0	0	0	0	0.197887	0	0	0	0	0.202949
TRINITY_DN201992_c8_g1	0	0	0	0	0	0.443783	0	0	0	0	0	0	0	0	0.528841	0	0	0.396072	0	0	0	0	0	0	0	0	0	0	0	0
TRINITY_DN201992_c9_g1	0	0	0	0.951634	0.968452	0.580448	0	0	0	0	0	0	0	0	0	0	1.299923	1.356837	0	0	0	0	0	0	0	0	0	0	0	0
TRINITY_DN201992_c9_g2	0	0	0	0	0	0	0	0	0	0.552035	0	0	0	0	0	0	0	0	0	0	0	0	0	0	0	0	0	0	0	0
TRINITY_DN201992_c9_g3	0	0.258544	0	0.250259	1.175323	0	0	0	0	0	0	0	0.241867	0	0	0.242027	1.264464	0.503078	0	0.362699	0	0	0	0	0	0	0	0	0	0
TRINITY_DN201992_c9_g4	0.342618	0.114351	0	0	0	0	0.265962	0	0	0.720384	0.171546	0.113451	0	0	0	0	0	0.440305	0	0	0	0	0.641193	0.333964	0	0	0	0	0	0
TRINITY_DN201992_c9_g5	2.655557	0	0	0	0	0	0	0	0	0	0	0	0	1.119105	0	0	0	0	0	0	0	0	0	0	0	0	0	0	0	0
TRINITY_DN201992_c9_g6	1.704981	0	0	0	0	0	0	0	0	1.149728	0	0	0	0	0	0	0	0	0	0	0	0	0	0	0	0	0	0	0	0
TRINITY_DN201993_c1_g1	0.22895	0.851894	0.2661	2.084133	1.27124	2.052169	6.912111	6.287622	1.246688	1.952041	5.209459	5.520759	2.376317	2.534761	2.153115	4.529739	1.501852	0.624052	11.630335	8.522861	7.691273	12.608358	14.255774	5.300353	3.888651	2.757462	5.504798	2.038114	1.910813	1.422091
TRINITY_DN201993_c2_g1	10.044107	10.889917	16.662334	29.102669	19.983174	22.466001	19.655978	26.451245	30.241285	33.912898	27.607083	29.832307	31.197885	26.474618	13.708765	21.03153	20.171099	20.310528	13.684093	19.997671	16.327605	25.545666	13.161674	20.668756	10.022045	8.847614	8.343577	10.396316	12.093473	11.31836
TRINITY_DN201994_c2_g1	0.250168	1.301489	0.109896	0.792182	0.292519	0.755788	1.210691	1.776085	0.687224	0.916777	1.484202	1.430769	3.548238	0.33115	0.391927	3.002714	0.262065	2.8759	1.497123	0.869524	0.504569	0.526871	0.464519	0.274027	0.551649	0.738572	1.179007	0.244238	0.124786	0.615732
TRINITY_DN201994_c3_g1	0	3.02379	2.18501	0	0	0	8.703453	3.737047	1.13977	0	0	3.869353	0	0	2.136714	0	0	0	1.258128	5.036803	0	0	0	1.536935	0	1.427908	0	0	0	1.861671
TRINITY_DN201994_c7_g1	0	0	0	0	0	0	0	0	0	0	0	0	0	0	0	0	0	0	0	0	0	0	0	0	0	0	0	0	0	0
TRINITY_DN201995_c10_g1	3.004492	1.459707	3.913873	1.678045	1.365628	1.161957	6.517862	13.794734	3.265819	1.996803	7.573646	2.245018	1.881026	14.1586	6.837642	2.824397	2.76153	0.952107	0.961917	0.482388	0	0.077504	0.094462	0.47099	0.703256	1.797991	1.855374	2.100557	1.010909	1.319147
TRINITY_DN201995_c11_g1	15.269477	25.996139	35.690112	13.206876	5.331255	8.299275	79.675171	267.663929	170.980941	348.834819	142.42721	341.460393	5.683606	1.553354	5.087441	1.264044	2.315569	0.140984	1217.602964	1387.694531	1220.778164	1689.257243	842.658194	2203.09671	158.51641	116.004233	102.074204	185.812378	137.715793	104.176637
TRINITY_DN201995_c11_g2	0	0.646415	0	1.150073	0.756347	2.247846	30.143415	37.511152	2.975518	10.900734	4.806534	4.344874	0.608869	0.673243	0	0	0	0	42.359359	43.137953	4.280877	22.323021	7.000823	9.761545	6.739499	8.650225	3.736057	4.40802	0.497704	0
TRINITY_DN201995_c2_g1	0.81221	2.400519	2.356584	1.928183	2.843626	4.795233	6.445622	1.483027	2.8533	2.975751	4.677205	3.06827	0.904687	2.290375	3.373536	2.061264	5.186767	2.009156	1.810714	1.928257	2.455154	2.970358	1.698972	2.495998	26.028138	43.31953	21.945205	28.932769	35.046916	19.137314
TRINITY_DN201995_c3_g1	0	0	0	0	0	0	0.445084	1.565174	0	0.238156	0	2.058584	0	0	0	0	0	0	1.027883	3.492118	0	1.859434	0.217227	1.388165	0.511617	0.236108	0	0	0	0.707835
TRINITY_DN201995_c5_g1	0	0	0	0	0	0	0	0	0	0	0	0	0.191735	0	0	0	0	0	0.819118	0	0.549586	0.593005	0.690498	0.885083	0.181531	0	0.182555	0	0	0
TRINITY_DN201995_c8_g1	0	0.604234	0.098858	0.093595	0.275715	0.175848	0.099309	0.115915	0	0.319275	0.127488	0	0	0	0	0.184163	0	0	0	0.256222	0	0	0	0	0	0.053209	0	0	0	0
TRINITY_DN201995_c9_g1	0.885338	2.351965	0.770333	1.261798	0.748181	2.040005	2.40998	1.024111	0	1.875412	0.769572	1.700317	0.92851	0	0.259968	1.147196	1.445969	1.048257	3.852715	3.295439	2.690529	0.972948	1.86648	2.181599	16.784631	34.152415	18.641231	6.371403	4.240195	12.033777
TRINITY_DN201996_c0_g1	11.159025	0	10.178588	0.041535	1.13229	0	5.019962	1.880031	0.888212	0	5.070715	0	0	14.810323	19.303654	0	0	0	0	0	0.496741	0	0	0	0	0	0.221845	5.781829	3.754006	0.712403
TRINITY_DN201996_c1_g1	0	0	0	0	0	4.905261	0	0	0.894012	0	0	1.522091	0	0	0	0	0	4.800233	0	0	0	0	0.853501	0	0	0	0	0	0	0
TRINITY_DN201996_c2_g1	10.344252	7.778074	9.416778	1.82279	8.843326	7.286986	4.603993	4.399517	3.236325	0	2.384793	3.522868	4.771661	0.603376	2.485421	4.71642	8.874358	3.774152	0	0.730072	0	1.068637	2.346909	0	1.701848	1.316519	1.093045	0.863828	1.266827	1.315449
TRINITY_DN201996_c3_g1	0.017154	0.015664	0	0.05418	0.124924	0.051162	0.701852	0.328253	0.120966	0.208395	0.400708	0.184595	0.419917	0.360356	0.156982	0.232974	0.28321	0.200977	0.1605	0.215032	0.020978	0.189892	0.073289	0.044994	0.065838	0.066788	0.05382	0.117735	0.144181	0.045413
TRINITY_DN201996_c3_g2	0	0	0	0	0	0	0	0	0.437888	0.467485	0.580526	0	0.660683	0	0	0.327627	0.712712	0	0	0	0	0	0	0	0	0	0	0.285409	0	0
TRINITY_DN201996_c4_g1	0	0	0	0	0	0	0	0	0	0	0	0	0	0	0	0	0	0.745706	0	0	0	0	0	0	0	0	0	0	0	0
TRINITY_DN201997_c0_g1	0	0.697488	0	0.78389	0.676719	1.495907	10.049662	8.669109	1.713551	1.744574	3.255684	6.453946	0	1.103087	0	1.017175	0.336804	0	6.039069	15.140273	4.112994	5.577818	1.989756	2.213301	4.57656	1.926421	1.806283	0	0	2.318792
TRINITY_DN201997_c1_g1	2.434535	0	1.288452	1.646234	1.562018	1.181874	5.649287	0.908252	11.039796	7.344908	3.711349	13.904269	0.635762	1.550037	0.72415	1.805321	0	1.619508	8.268907	5.578122	9.085548	5.6229	0.49445	4.10342	0.760761	0.460841	5.286089	2.511786	5.953575	2.996211
TRINITY_DN201997_c1_g2	0	0	0	0	0	0	0.719273	0	0	0	0	0	0	0	0	0	0	0	0.842682	0	0.880501	0	0	0	0	0	0	0	0	0
TRINITY_DN201997_c2_g1	0	0	0	0.686278	2.437699	4.299364	15.835374	8.889498	4.552553	2.911643	5.336274	6.279232	1.271524	1.005767	0	1.432642	0	1.508168	8.455014	17.869633	7.769705	5.069711	12.052225	5.047129	5.868694	6.623816	0.432473	0.16701	0	3.597963
TRINITY_DN201998_c0_g1	0	0	0	0	0.325048	0	0	0	0	0	0	0	1.702747	0	0	0	0	0	0	0	0	0	0	0	0	0	0	0	0	0
TRINITY_DN201998_c1_g1	0	0	0	0	1.637801	0	0	0.855628	0	1.622696	0	0	0	0	0	0	0	0	0	0	0	0	2.904007	0	0	0.932796	0	0.520056	0	0
TRINITY_DN201998_c2_g1	2.189458	0.570869	0.584269	0	0	1.427366	1.290002	0	0	0.708622	0	0	0	1.07815	0	0	0	1.575835	2.267651	1.209979	0	0	0	0	0	0	0.562584	0	0	0
TRINITY_DN201998_c3_g1	0	0.696402	0	0.308309	0.609657	0	0	0	0	0	0	0.6791	0.623091	1.512537	0	0.608823	0	1.021953	0	0	0	0	0	1.070069	0	0	0	0	0	0
TRINITY_DN201998_c4_g1	0	0	0	0	0	0	0	1.389242	0	0	0	0	0	0	0	0	0	0.792144	0	0	0	0	1.158726	0	0	0	0	0	0	0
TRINITY_DN201998_c4_g2	0.930978	0	0	0	0.337512	0.309852	0	0	0	0	0	0	0	2.615245	0.734838	1.606588	0	0.867478	0	0	0.235604	0	0	0	0	0	0	0	0	0
TRINITY_DN201998_c4_g3	0.414897	0	0	0	0	0	0	0	0	0.613442	0	0	0	0	0	0	0	0	0	0	0	0	0	0	0	0	0.475021	0	0	0
TRINITY_DN201998_c5_g1	1.449816	0.090455	0	0	0.89678	0	0.829367	0.364943	0	0.558255	0.267805	0.424288	1.040913	1.089047	0.099579	0	8.053635	0	0	0	0	0	0	0	0.291965	0.442374	0	0	2.419353	0.855136
TRINITY_DN201998_c6_g1	0	0	0	0	0	1.615611	0	0	0	0.485077	0	0	0	0	0	0	0	0	0	0	0	0	0	0	0	0	0	0	0	0
TRINITY_DN201999_c0_g1	0	1.14002	0	1.514662	4.015073	1.257465	0.984407	3.388133	0	2.431214	0	1.119217	3.291148	0	2.835272	6.79703	1.703898	7.012671	2.28424	0	0	0	3.913742	0	0	0	1.81351	2.216831	0	0
TRINITY_DN201999_c1_g1	0.600975	1.416495	0	1.074656	0.416381	0.400506	1.036598	1.220102	2.16622	0.83636	3.768781	3.264204	4.353787	0	0	0.281302	0.432896	0.719351	4.705287	0.309222	0	0.217315	0	0	0.199979	0.138335	1.005979	0.178267	0	0
TRINITY_DN201999_c2_g1	1.728739	1.515769	0.749072	3.898111	2.210591	2.926629	6.719829	3.17809	1.093455	2.076969	1.9101	1.840824	16.497776	2.334858	3.945578	6.833503	2.032776	10.261107	6.169145	4.112946	3.678011	0.831078	2.64973	5.453682	1.364785	0.080187	0.873422	0.148013	0.59125	0.945978
TRINITY_DN201999_c3_g1	12.292227	8.983832	10.840486	12.99214	13.009682	13.15325	24.479675	25.291366	13.805822	20.508483	29.100021	27.431293	19.234087	7.809471	10.02678	10.734697	15.936332	15.294089	21.075895	17.976315	9.762133	23.774558	22.266114	20.376463	11.584673	7.168497	11.358205	6.750228	7.150559	9.357623
TRINITY_DN201999_c3_g2	0	0	0	0	0	0	0	0	0	1.093206	0	0.88223	0	0	0	0	0	0	0	0	0	0	0	0	0	0	0	0	0	0
TRINITY_DN201999_c4_g1	0	0	3.158309	0	1.048636	2.059683	0	0	0.754495	0	0	0.605683	0	0	6.245913	0	2.269272	0	0	0	0	0	0	0	0	0	0	0	1.532482	0.636926
TRINITY_DN201999_c5_g1	0	0	0	0	0	0	0	0	0	0	0	0	0	0	0	0.499306	0	0	0	0	0	0	0	0	0	0	0	0	0	0
TRINITY_DN20199_c0_g1	0	0	0	0	0	0	0	0	0	0	0	0	0	0	0	0	0	0	0.613959	0	0	0	0	0.112834	0	0	0	0	0	0
TRINITY_DN20199_c1_g1	0	0	0	0	0	0	0	0	0	0	0	0	0	0	0	0	0	0	1.034443	0	0	0	0	0.224046	0	0	0	0	0	0
TRINITY_DN201_c0_g1	0	0	0	0	0	0	0	0	0.48586	0	0	0	0	0	0	0	0	0	0	0	0	0	0	0	0.376546	0	0	0.953121	0	0
TRINITY_DN202000_c0_g1	0	0	0.226051	0	0	0.195155	0	0	0	0	0	0	0	0	0	0	0	0.25231	0	0	0	0	0	0	0	0	0	0	0	0
TRINITY_DN202000_c1_g1	0	0	0	0	0	0	0	0	0	0	0	0	0	0	0	0	0	0	0	0	0	0	0	0	0	0	0.679644	0	0	0
TRINITY_DN202000_c2_g1	0	0	0	0	0	0	1.013726	0	0	0	0	0	0	0	0	0	0	0	0	0	0	0	0	0	0	0	0	0	0	0.861226
TRINITY_DN202000_c2_g2	0.380416	0.44443	0	0	0	0	0	0	0	0	0.703406	0.880714	0	0.487511	0	0.786975	0	0	0	0	0	0	0	0	0	0	0	0	0	0
TRINITY_DN202000_c3_g1	0	0	0	0	0	0	0	1.028134	0	0	0	0	1.047618	0.643293	0	1.799831	0	0	0.389135	0.787651	0	0	0	0	0	0.183061	0	1.127872	0	0
TRINITY_DN202000_c3_g2	0	0.551566	0	0	0	0	0	0	0	0.531721	0	0	0	0	0	0	0	0.220688	0	0	0	0	0	0	0	0	0	0	0	0.516114
TRINITY_DN202000_c3_g3	0.118605	1.849627	0	0.483472	0.123001	0	0	0	0	0.653379	0	0	0	0	0.150876	0	0.741166	0.425467	0	0.600975	0.613996	0	0	0	0	0.082123	0	0	0	0
TRINITY_DN202000_c3_g4	0.088531	0	0	0	0	0.137853	0.749985	0.401286	0.222176	0.105638	0.062527	0.256139	0.377828	0.172028	0	0.378116	0.086971	0.124744	0.322057	0.563203	0.058362	0.35466	0.193581	0.06254	0.073836	0.159154	0.112838	0.152621	0.206501	0.125145
TRINITY_DN202000_c3_g5	0	0	0	0	0	0	0	0	0	0	0	0.117367	0	0	0	0.122438	0.236505	0.211116	0	0	0	0	0	0	0	0	0	0	0.219072	0.112533
TRINITY_DN202000_c3_g6	0	0.71393	0	0	0	0	0	0	0	0	0	0	0	0	0	0.225172	0	0	0	0	0	0	0	0	0	0	0	0	0	0
TRINITY_DN202000_c3_g7	0	0	0	0	0	0	0	0	0	0	0	0	0	0	0	0	0	0	0	0	0	0	0.418363	0	0	0	0	0	0	0
TRINITY_DN202000_c3_g8	0	0.154039	0	0	0	0.147999	0.363114	0	0	0	0	0.149504	0.918508	0.187328	0.173172	0.772895	0	0	0.627842	0.669208	0	0	0	0	0.414851	0.096179	0	0	1.100102	0.427093
TRINITY_DN202000_c3_g9	0	0	0	0	0.44523	0.214241	0.840144	0	0.291372	0	1.115653	0	0	0	0	0.66929	0	0.192268	0	0.332378	0	0.47065	0	0	0	0.300502	0	0	0.99808	0
TRINITY_DN202000_c4_g1	0	0	0	0	0	0	0	0	0	0	0	0	0	0	0	0	0	0	0	0	0	0	0	0	0	0	0	0.850044	0	0
TRINITY_DN202000_c5_g1	0	0.98654	1.065306	0	0	1.728431	0	0	0	0	0	0	0	0	0	0.949115	0	0	0	1.234186	0	0	0	0	0	0	0	0	0	0
TRINITY_DN202001_c2_g1	0	0.809374	0.849089	0	0	0	0	0	0	0	1.185412	0	0.728639	0	0	0	3.055001	0.620075	2.063101	1.026527	0	0	0	0	0	0	0	0.647523	0	0
TRINITY_DN202001_c2_g2	0	0.955355	0	0	0	0.489855	0	0	0	0.199797	0	0	0.559327	0.384771	0	0	0	0	0	0	0	0	0	0	0	0.198381	0	0	0	0
TRINITY_DN202001_c2_g3	0	0.724662	0	0.674698	0	0	0	0	0	0	0	0	0	0.787536	0	0	0	0	0.935135	0	0	0	0	0	0	0	0	0	0	0
TRINITY_DN202001_c2_g4	0.425305	0	0	0.926259	0	0	0.57208	0	0.58693	0	0	0	0	0	2.026994	0.878794	0	0	0	0	0	0	0	0	0	0	0	0	0	0
TRINITY_DN202001_c3_g1	2.888759	0.386019	1.052729	3.575781	2.362957	2.465393	1.40272	0	0.463283	0.161312	0.575424	0.739573	3.327577	2.014137	6.364409	7.691207	0	8.245082	2.96488	0.870319	0	0.315241	1.265257	0	0.292775	0	0.363326	1.101966	1.224528	0.293519
TRINITY_DN202001_c3_g2	1.681338	0	0.398964	1.092121	1.258948	1.344064	0.57984	3.469996	0	0	0	0	9.067925	4.116764	3.589402	2.417793	0	0	1.970541	0	0	0.386575	0	0.592044	0.444713	0.278155	0	0.304004	0	1.408187
TRINITY_DN202001_c3_g3	0	0	0	0.59441	1.036555	1.258349	0.415706	0.219638	0	0	0.244819	0	1.459803	0	0	0.319259	0	0.246554	0	0.432529	0	0	0	0	0	0.408848	0	0	0.285604	0
TRINITY_DN202001_c3_g4	0.260827	0	0.305313	0.449016	0	1.040137	0	0	0	0	0	0.292578	0.54171	0	2.768283	0.270244	0	0.931721	0	0.407602	0	0	0	0	0	0	0	0	0	0.273964
TRINITY_DN202001_c3_g5	1.310587	0	0	0.518145	0.381824	2.084506	0.498969	0	2.033487	1.095283	0.666976	0.853387	2.097474	0	3.509399	6.771329	0	2.901794	0	0	0	0.849855	0	0	0	0.28304	0	0	0	0
TRINITY_DN202001_c3_g6	0	0	0	0	0	0	0	0	0	0	1.054711	0	0	0	0	0	0	0	0	0	0	0	0	0	0	0	0	0	0	0
TRINITY_DN202002_c1_g1	14.790409	13.870421	12.677945	22.259364	25.977881	24.971993	12.993847	16.816541	9.12706	13.559677	7.311073	19.97704	21.33819	9.03561	7.853554	9.182899	9.243916	12.549654	48.916812	28.407906	27.275179	16.359059	13.380347	33.271382	5.029547	2.55431	3.021299	2.076485	1.715217	2.528035
TRINITY_DN202002_c1_g2	0	0	0	0	0	0	0	0	0	0	0	0	0	0	0	0	0	0	0	0	0	0	0	0	0	0	0	0	0	0
TRINITY_DN202003_c0_g1	0	2.358375	0	1.720588	2.437188	3.621385	0	0.45129	1.663531	1.560609	0	0	0.244659	0.692707	0.528841	1.388738	0	2.671252	0	0	0	0	0	0	0	0.447675	0	0	0	0.682862
TRINITY_DN202003_c0_g2	0	0	0	0	0	0	0	0	0	0.539586	0	0	0	0	0	0	0	0	0	0	0	0	0	0	0	0	0	0	0	0
TRINITY_DN202003_c1_g1	1.463739	2.372177	0	1.791684	2.268614	2.96426	1.471277	0	1.254895	2.260639	0	1.603527	1.415404	0	0.656014	2.549886	1.2393	3.649186	0.865012	0	0.563415	0	0	0	0	0	0	0	0	0
TRINITY_DN202003_c1_g2	0.65908	0	0.802869	0	0.878241	4.599064	0	0.974119	0.876928	0	1.136788	0	0	0	3.153568	1.349682	1.455649	2.500936	0	0	0	0	0	0	0	0	0	0	0	0
TRINITY_DN202004_c0_g1	9.195051	4.176481	5.825791	4.728282	5.552104	23.574216	0.887228	3.303005	1.634992	1.108883	1.810606	9.093328	3.525782	4.084406	6.802449	3.822191	3.007872	23.930197	1.412415	2.062239	0.861006	2.812388	1.527622	8.154446	2.081253	2.832163	2.067394	2.283299	1.73777	9.230129
TRINITY_DN202005_c13_g1	0	0.52187	0	1.151181	1.256546	3.440311	0	0.916165	0	0	0	0.698601	1.284546	0	0	0.458025	0	1.486927	0	4.598528	0	0	0	0	0	0.50658	0	0	0	0
TRINITY_DN202005_c14_g1	0	0	0	3.470291	0	0	0	0	0	0	0	0	0.832205	0	0	4.884472	0	0	0	0	0	0	0	0	0	0	0	0	0	0
TRINITY_DN202005_c14_g2	0.833062	0.574465	1.016536	4.393571	1.958937	1.069311	1.142859	0.921797	0.788992	0.249845	0.532048	0.202011	0.492804	2.55609	0.503306	1.324651	1.729105	1.127004	0.053136	0.844865	0.386563	0.386281	0.239592	0.295902	0.034909	0.301206	0.213452	0.113371	0.695447	0.197514
TRINITY_DN202005_c15_g1	462.777017	412.861624	1858.698363	1713.512044	102.243329	1484.815732	0	0.207362	0.200013	0	0	0	247.618	1613.91558	4172.25059	1825.601404	457.564625	2557.705812	0	0	0.458241	0.126484	0	0	0.044561	0	0.970906	0.56994	1.136711	0.200303
TRINITY_DN202005_c16_g1	1.332668	2.591461	1.988713	47.685011	8.167947	100.080427	0	0	0	0	0	0	14.659673	0	1.544319	56.101809	1.387729	213.772503	0	0	0	0	0	0	0	0	0	0	0	0
TRINITY_DN202005_c17_g1	0	0	0	15.169601	3.562995	12.960613	0	0	0	0	0	0	2.914555	0.885338	0.832835	12.812561	0	22.942791	0	0	0	0	0	0	0	0	0	0	0	0
TRINITY_DN202005_c18_g1	0	0	0	6.399593	1.336805	7.800409	0	0	0	0	0	0	1.367235	0	1.559772	12.686827	0	12.197649	0	0	0	0	0	0	0	0	0	0	0	0
TRINITY_DN202005_c19_g1	0	0	0.314698	2.102533	0.293384	12.401903	0	0	0	0	0	14.361981	0	0	0	0	0	36.571447	0	0	0	0	0.164906	18.278554	0	0	0	0	0	20.275201
TRINITY_DN202005_c20_g1	0	0.504093	0	5.137749	0.886472	3.861883	0	0	0	0	0	0	0.45063	0	0	10.189559	0.97339	7.276479	0	0	0	0	0	0	0	0	0	0	0	0
TRINITY_DN202005_c21_g1	0	0	0	6.107674	1.096343	9.737151	0	0	0	0	0	0	0.369838	0.452453	1.258453	9.660597	0	8.391035	0	0	0	0	0	0	0	0	0	0	0	0
TRINITY_DN202005_c22_g1	0.558013	0.657024	0	6.095656	2.299184	4.463175	0	0	0	0	0	0	0.587044	0	0.667549	6.313698	0	10.958789	0	0	0	0	0	0	0	0	0	0	0	0
TRINITY_DN202005_c23_g1	0	0	0	7.034849	0.553254	4.292862	0	0	0	0	0	0	0	0	0	7.180693	0	9.102307	0	0	0	0	0	0	0	0	0	0	0	0
TRINITY_DN202005_c24_g1	0	0	0	1.645353	0.518374	2.511698	0	0	0	0	0	0	0	0	0	4.140861	0	3.587962	0	0	0	0	0	0	0	0	0	0	0	0
TRINITY_DN202005_c25_g1	0	0	0	5.454403	0.641215	4.363221	0	0	0	0	0	0	1.966761	0	0	7.685086	0	7.796263	0	0	0	0	0	0	0	0	0	0	0	0
TRINITY_DN202005_c27_g1	0	0	0	0	0	0.785581	0	0	0	0	0	0	0	0	0	0	0	0	0	0	0	0	0	0	0	0	0	0	0	0
TRINITY_DN202005_c2_g1	0	0.550564	0	12.235759	0.482605	7.011163	0	0	0	0	0	0	0.491502	0	0	10.606477	0	8.344774	0	0	0	0	0	0	0	0	0	0	0	0
TRINITY_DN202005_c32_g1	0	0	0	0	1.706741	0.833341	0	0	0	0	0	0	0	0	0	0	0	1.491412	0	0	0	0	0	1.461033	0	0	0	0	0	0
TRINITY_DN202006_c12_g1	0.549108	0	0.607078	0	0	0	0	0	0.720829	0	0	0	0	1.614966	2.155133	0	0	0	0	0	0.402496	0	0	0	0.273506	0.652631	0	0	0.240393	0
TRINITY_DN202006_c14_g1	0	0	0	0	0	0.864215	0	1.221277	0	0	0	0	0	0	0	0	0	0	0	0	0	0	0	0	0	0	0	0	0	0
TRINITY_DN202006_c15_g1	0	0	0	0	0	0	0	0.991629	0.894012	0	0	0	0	0	0	0	0	0	0	0	0	0	0	0	0.666049	0	0	0	0	0
TRINITY_DN202006_c5_g1	1.778484	0	0	0	0	0	0	0	0	0	0	0	0	0	1.418603	0	0	0	0	0	0	1.296777	0	0	0	0	0	0	0	0
TRINITY_DN202006_c6_g1	0	0	0	0	0.933649	0	0	0	2.407016	0	0	0.490148	0	0	0	0	0	0	0	0	0.693108	0	0.124245	0.152931	0.181753	0.061904	0.384038	0	0	0.198546
TRINITY_DN202007_c0_g1	0.618066	0	0	0	0	0	0	0	0	0	0	0	2.084514	0	0	0	0	0.554261	0	0	0	0	0	0	0.624049	0	0	0	0	0
TRINITY_DN202007_c1_g1	0	0	0	0	1.677223	0.405271	0	0	0.333939	0	0	0.262656	0	0	0.150876	0	0	0.116482	0	0.192805	0	0.128773	0	0	0.552019	0	0.118524	0	0	0
TRINITY_DN202007_c2_g2	0	0	0	0.075891	0	10.926841	0	0	0	0	0	4.94189	0	0	0	0.074732	0	20.036281	0	0	0	0	0	4.494475	0	0	0	0	0	4.422555
TRINITY_DN202007_c2_g3	0.251078	0	0	0	0.351042	0.377733	0.33321	0.394119	0.142969	0.280199	0	4.064001	0	0.141313	0.295818	0.234757	0	0.388841	0	0	0	0.436492	1.288193	0.164673	0.260609	0	0	0	0.232709	2.584259
TRINITY_DN202007_c2_g4	1.602648	1.011006	2.128797	4.659482	1.894626	5.244432	1.202106	0.354976	1.870032	0.65068	0.400728	1.767458	1.659149	1.746706	0.807418	0.237297	3.504322	0	0.696619	0.355119	0	0.759022	0.581868	0.757193	0	0	0	0	0	0.237015
TRINITY_DN202008_c10_g1	53.434509	121.286983	296.907878	77.78855	80.779392	212.864685	11.630665	8.483181	16.208888	17.748804	7.626754	14.059918	1.287385	1.523608	0.346426	0.440103	8.578057	1.178846	1.021133	1.036767	0	0.030612	0	0.046981	14.473432	22.766947	18.507176	9.924462	32.632011	34.127808
TRINITY_DN202008_c11_g1	7.967747	4.043649	8.209741	2.235344	2.297326	2.704835	3.53724	3.435248	0.466827	0.322875	1.555609	1.189974	1.180835	1.496651	1.656382	1.919513	0.29174	0.994586	5.770522	4.540351	3.637879	3.012605	4.670588	1.741217	4.965976	3.662882	3.60936	3.434511	3.019609	1.285308
TRINITY_DN202008_c18_g1	0	0	0	0	0	0	0	0	0	0	0	0	0.769551	0	0	0	0	0	0	0	0	0	0	0	0	0	0	0	0	0
TRINITY_DN202008_c5_g1	0.363713	0.423592	1.73261	0.39467	0	0	2.950265	3.471533	0	0.539586	4.032193	3.360934	0	0	0	0	0	0	6.31826	15.987492	29.318671	6.699321	14.762536	4.524188	0	0.285532	0.818395	0	0	0
TRINITY_DN202008_c8_g1	0	0	0	0	0	0	0.515642	0.300755	0	1.24007	0	0.44033	0.114113	0	0.386296	0	0	0	2.517226	1.468868	3.564975	2.626792	3.871573	1.619832	0.195318	0.206136	0.592619	0.096966	0	0.211472
TRINITY_DN202008_c9_g1	1.282415	0	1.295725	0	0.076818	0.257083	1.989977	3.156286	0.181726	0.386147	1.952338	5.486046	0.555105	0	0.05597	0	0	0.525378	8.166109	6.953611	1.804343	6.62621	15.450366	3.902221	1.929455	1.067644	0	1.196084	0	2.662201
TRINITY_DN202008_c9_g2	0	0	0.846281	0	0.451844	0	2.559074	0.756368	0.661698	0.694474	2.56879	1.075661	1.635331	0.308095	1.139464	0	0	0.432257	11.086181	13.936978	16.75457	15.88933	23.068579	9.705951	1.747165	2.953665	2.269493	1.51121	0.672987	1.260706
TRINITY_DN202009_c0_g1	0	9.377075	0	0.65716	8.065243	2.945761	0.775941	11.217626	12.314504	23.467064	7.76932	10.4708	0	2.180818	0	0	0	0.547033	1.743883	8.644271	10.989457	12.857222	9.524818	8.195473	0	2.356326	2.664972	12.085041	1.595753	0
TRINITY_DN202009_c1_g1	0	0.267402	0	0	0	0	0	0	0	0	0.257396	0	0.417015	0	0	0.165719	0	0.091955	0	0	0	0.096789	0.116951	0	0	0.062116	0	0	0.296574	0
TRINITY_DN202009_c2_g1	0	0	0	0	0	0	0	0.438306	0	6.050582	0	0	0	0	0	0	0	0	0	0	0	0	0	0	0	0	0	0	0	0
TRINITY_DN202009_c3_g1	0	0.157276	0.181016	0.660746	0	0.080664	0	0.105311	0	0	0.11565	0	3.977659	0	0	0.634745	2.63591	1.484126	0	0	0	0	0	0.114133	0.272502	1.510398	0.042941	0.736716	0.423912	2.369588
TRINITY_DN202009_c3_g2	0.12421	0.206278	0.155512	0.211443	0.149384	0.334589	0.741018	0.204161	0.053706	0.153119	0.255553	0.140277	0.249055	0	0.633091	0.168854	0.631096	0.238978	1.300663	1.261275	0.080525	0.734518	0.283141	0.037556	1.274272	0.659937	0.68273	0.248531	0.389008	0.717671
TRINITY_DN202009_c3_g3	0.124763	0	0.422662	0	0.12973	0.249457	1.031343	0.515511	0	0	0.571424	0.375877	0.771877	0	0.433997	0.130195	0.252184	0.447511	0.679186	1.291116	0	0.736506	0.147069	0.55372	0.894323	0.627084	0.338659	0	0.696078	0.839314
TRINITY_DN202010_c13_g1	0.70152	0.407231	0.417015	0.76039	0	3.220299	0	0	0	0.52015	0.665691	0	0	0	0	1.098125	1.588181	0	0	0	0	3.632455	1.376989	0	0	0	0	0	1.022457	0
TRINITY_DN202010_c15_g1	0	0	0	3.325983	0.450672	0	0	0	0	0	0	0	0	0	0	0	0	0	0	0	0	0	0	0	0	0	0	0	0	0
TRINITY_DN202010_c17_g1	0	0	0	0	0	0	0	0	0	0	0	0	0	0	0	0	0	0	0	0	0	0	0	0	0	0	0	0	0	0
TRINITY_DN202010_c19_g1	0	0	0	0.419927	0	0	0	0	0	0	0	0	0	0	0	0	0	0	0	0	0	0	0	0	0	0	0	0	0	0
TRINITY_DN202010_c21_g1	0	0	0	0	0	0.864215	0	0	0	0	0	0	0	0	0	0	0	0	0	0	0	0	0	0	0	0	0	0	0	0
TRINITY_DN202010_c6_g1	0	0	0	0	0.859543	0	0	0	0	0	0	0	0	0	0	1.487077	0	0	0	0	0	0	0.91511	0	0	0	0	0	0	0
TRINITY_DN202010_c7_g1	0	0	0.80094	0.229638	0.069883	0.059217	0	0.093575	0.374336	0.1344	0.075957	0.156985	0.28076	0.713463	1.027253	0	0	0.10145	0	0	0.496075	0.379927	0	0	0.167552	0.06301	0.044523	0.045969	0.531513	0.17493
TRINITY_DN202010_c8_g1	1.778484	5.571215	1.779297	4.532204	3.822586	3.797861	0	0	0	2.544698	7.322869	0.295161	0	0	0.11627	7.678082	8.144475	0.090235	0	0	0.270391	3.98592	4.711233	0	0	0	0.087996	2.192305	0.339826	0
TRINITY_DN202011_c1_g1	0	0	0	0.074271	0.145941	0.069863	0.153988	0.269731	0	0.082678	0	0.266207	0.071913	0.343559	0.238396	0	0	0.063144	0	0	0	0.128177	0.078586	0	0	0.041418	0	0	0	0.129272
TRINITY_DN202011_c2_g1	0	0.419434	0.270428	0.508687	0	0	0.422103	0.24707	3.207471	0.450567	0.726551	1.545062	0.543215	0	0	0.249301	0.482562	0	0	0.176779	0.16492	0.410309	0.280416	0.352757	0	0.65394	0	0.104672	0	0.778517
TRINITY_DN202011_c3_g1	0	0.304017	0	0.177106	0.432928	0.070401	0.594185	0.932097	1.985864	1.281235	0.567873	0.525334	0.289875	0.389745	0	0.946614	0.219717	0	1.597564	0.844697	0	0.508729	0.845448	0	0.178547	1.060777	1.761423	0.36761	1.980584	0.689674
TRINITY_DN202011_c3_g2	1.778484	0	0	0	0	0	0	0	0	0	0	0	0.623091	0	0	0	0	0	0.902882	0	0	0	0	0	0	0	0	0	0	0
TRINITY_DN202011_c5_g1	0	0	0	0	0	0	0	0	0	0	0	1.27317	0	0	0	0	0	0	1.69968	0	0	0	0	0	0	0	0	0	0	0
TRINITY_DN202011_c6_g1	0	0	0	0	0	0	0	0	0	1.163656	0	0	0	0	0	0	0	0	0	0	0	0	0	0	0	0	0	0	0	0
TRINITY_DN202012_c0_g1	0	0	0	0	0	0	0	0.892659	0	0	0	0	0	0	0	0	0	0.528913	0	0	0	0	0	0	0	0	0	0	0	0
TRINITY_DN202012_c3_g1	0	0	0	0	0	0	0	1.162943	0	0	0	0	0	0	0	0	0	0	0	0	0	0	0	0	0	0	0	0	0	0
TRINITY_DN202012_c3_g2	0	0	0	0	0	0	0	0	0	0	0	0	0	0	0	0	0	0	0	0	0	0	0	0	0	0	0	0	0	0
TRINITY_DN202012_c4_g1	0.477645	4.127861	0.488884	1.789794	2.342678	3.009665	3.190559	0	0.500066	3.378963	0	1.497232	1.910398	0	0	3.334549	2.168914	3.428613	0	0	0	0.922793	0	1.192944	0	0.160251	0.686476	0.201753	0.210257	0.364038
TRINITY_DN202012_c4_g2	1.116026	0.657024	0	0	0	0	0	0	0	0	0	0.642473	0	0	0	0	0	0	0	0	0	0	0	0	0	0	0	0	0	0
TRINITY_DN202012_c4_g3	0	0.997116	0	0	0.895288	0	0	0	0	0	0	1.91467	0	0	0	0.895077	0	0.78275	0	0	0	0	0	0	0	0	0	0	0	0
TRINITY_DN202012_c4_g4	0	0	0	0	0.58038	0	0	0	0	0	0	0	0	0	0	0.579573	0	0	0.864429	0	0	0	0	0	0	0	0	0	0	0.607198
TRINITY_DN202012_c5_g1	0	0.306614	0	0.583882	0	0.541235	0	0	0	0	0	0	0	0	0	0	0	0	0	0	0	0	0	0	0	0	0	0	0	0
TRINITY_DN202012_c6_g1	0	0	0	0	0	0.429098	0	0	0	0	0	0.995576	0	0	0	0	0	0	0	0	0	0	0	0	0	0	0	0	0	0
TRINITY_DN202013_c0_g1	0	0	0	0	0	0	0	0	0	0	0	0	0	0	0	0	1.230182	1.187059	0	0	0	0	0	0	0	0	0	0	0	0
TRINITY_DN202013_c1_g1	0	0	0	0	0	0	0	1.066424	0	0	0	0	0	0	0	1.409228	0	0	0	0	0	0	0	0	0	0.605499	0	0	0	0
TRINITY_DN202013_c2_g1	0	0	0	0	0	0	0	0.956968	0	0	0	0	0	0	0	0	0	0.574681	0	0	0	0	0	0	0	0	0	0	0	0
TRINITY_DN202013_c4_g1	0	0	0	0	0	0	0	0	0	0	0	0	0	0	0	0	0	0	0	0	0	0	0	0.329346	0.11658	0	0.200893	0.098415	0	0.107429
TRINITY_DN202013_c4_g2	0	0	0	0.548451	1.036748	1.004679	0	0	0.52264	0	0	0.581867	0	0	0	0.847731	0	0.448495	0	0	0	0	0.652326	0	0	0	0	0	0	0
TRINITY_DN202013_c4_g3	0.367301	0.392294	0	0.587651	0	0	0	0.273429	0.244905	1.601889	0	0	0.208773	0.232313	0.214725	0.190564	1.561506	0.680368	0	0.840522	0	0.779407	0	0.290845	0.243848	0	0	0.162226	0	0
TRINITY_DN202013_c4_g4	0	0	0	0	0	0	0	0	0	0.203012	0.495711	0	0	0.390033	0	0	0	0.138568	0	0	0	0	0	0	0	0	0	0	0	0
TRINITY_DN202013_c4_g5	0	0.224474	0	0	0	0.231552	0	0	0	0	0.342616	0	0	0.255072	0	0	0	0.179838	0	0	0	0	0	0	0.399959	0.276669	0	0.178267	0	0.241837
TRINITY_DN202013_c4_g6	0	0	0	0	0	0	1.329429	0.481287	0.472261	0	1.658048	0.344781	0	0	0	0	0	0	0.474224	0	0	0	0.393491	0	0.365642	0.914547	1.898319	0	0	0
TRINITY_DN202013_c4_g7	2.075967	2.681534	8.369005	0.330874	3.656965	2.154929	1.610685	1.667122	2.538512	1.478622	2.268719	2.386485	1.627946	0.831766	1.153231	0.177236	3.939395	0.13026	1.344297	0.268362	0.402911	0.622135	0.07308	0.364599	0.102421	0.21966	0.364574	0.108323	0	0.192222
TRINITY_DN202013_c4_g8	0.115697	0	0.064121	0	0.120214	0.172566	0.623575	0.437046	0.070161	0.268201	0.318491	0.270437	0.118328	0.431387	0.066528	0.241296	0.110004	0.104045	0.42878	0	0	0.103814	0	0	0.610688	0.302697	0.478005	0.899671	0.971059	0.31619
TRINITY_DN202013_c4_g9	0	0	0	0	0	0	0	0.716425	0	0	0	0	0	0	0	0	0	0.409989	0.719811	0	0	0	0	0	0	0.608189	0	0	0	0
TRINITY_DN202013_c5_g1	4.528828	3.006249	5.116423	2.626161	1.887649	1.770871	2.411076	2.710143	0.993649	1.911085	3.170099	2.38584	4.247734	4.421022	2.201883	2.507364	1.411159	1.099528	10.075232	10.912388	19.180898	11.783456	14.248793	8.797251	1.663181	2.415788	2.914598	2.880242	1.887455	1.123762
TRINITY_DN202014_c0_g1	0	1.911679	0	0	0	0.833341	2.06745	0	0	0	0	0	0	0	0	0	0	0	0	0	0	0	0	0	0	0	0	0	0	0
TRINITY_DN202014_c0_g2	0	1.105824	0.199372	0	0	0	0	0	0	0	0	0	0	0	0	0	0	0	0	0	0	0	0	0	0	0	0	0	0	0
TRINITY_DN202014_c0_g3	0	0	0	0	0.432474	0	0	0.65916	0	0	0	0	0	0	0	0	0	0	0	0	0	0	0	0	0	0	0	0	0	1.356765
TRINITY_DN202014_c1_g1	0	0	2.912358	0.65409	0.615775	0	0.064443	0.153178	0	0	2.191732	0	0.897234	0.181934	0.420798	0	11.192834	0	0	0	0	0	0	0	0	0	0	0	0	0
TRINITY_DN202014_c1_g2	0	0	0	0	0	2.796651	0	0	0	0	0	0	0	0	0	0	0	0.335096	0	0	0	0	0	0	0	0	0	0	0	0
TRINITY_DN202014_c1_g3	0	0.925819	0	0	0	1.490083	0	0	0	0	0	0	0	0	0	0	0	0	0	0	0	0	0	0	0	0	0	0	0	0
TRINITY_DN202014_c1_g4	0.710433	0	0.066756	0.245236	0	0.228019	0.087312	0	0	0	0	0	2.260311	0.098183	0.415421	0	0.500617	0	0.200385	0	0	0	0	0	0	0	0	0	0	0
TRINITY_DN202014_c1_g5	0	0	0	0.77527	0	0	0	0	0	0	0	0	0	0	0	0	0	0	0	0	0	0	0	0	0	0	0	0	0	0
TRINITY_DN202014_c1_g6	0	0	0	0	0	0	0.414128	0.604164	0.342943	0.110908	0.265981	0.088935	0	0	0	0	0	0	0	0	0	0	0	0	0	0	0	0	0	0
TRINITY_DN202014_c2_g1	0.595904	0	0.232136	0	0	0	0.160837	0.205035	0.157669	0.0942	0.279875	0.151415	1.435703	0.197387	0.091302	0.164968	0.249182	0.569	2.676422	0.114119	0.170484	0.315306	0.289589	0	1.816458	0.309373	0.77032	0.97896	3.652824	1.540425
TRINITY_DN202015_c0_g1	0	0	0	0	0	0	0	0	0	0	0.537509	0	0	0	0	0	0.661346	0	0	0	0	0.673441	0.383206	0	1.208253	0	0	0	0	0
TRINITY_DN202015_c1_g1	0	0	0	0	0	0	0.125081	0	0	0	0	0	0.111148	2.847445	1.504771	0.338161	0	1.858172	0	0	0	0	0	0	0	0	0	0	0	0
TRINITY_DN202015_c2_g1	0.482038	0.165566	0.180813	3.781535	5.136456	3.716421	0.832506	0.228761	2.106942	4.460092	1.307741	0	0	0	0.346344	2.894753	2.642422	0.283744	1.597642	0.238831	0.459839	6.203839	0.78018	0	0.151872	0	0.608922	1.979127	1.642439	0
TRINITY_DN202015_c2_g2	0.401756	0.470855	0	1.748304	3.323824	4.016124	0	0.635119	1.666473	0	1.485009	2.329482	0	0	0.478258	2.076769	0.9121	0.358895	0.634052	0.628584	0	0.92275	0.526099	0	0	1.283922	0.916426	0	0	0.868132
TRINITY_DN202015_c3_g1	0	0	0	0	0	0	0	0	0	0	0	0	0	0	0	0	0	0.525361	0	0	0	0	0	0	0	0	0	0	0	0
TRINITY_DN202016_c0_g1	0.125365	0	0	0	0.129984	0	0.444818	0	0	0	0.191718	0.252132	0	0.31464	0	0	0	0	0.341323	0	0.173676	0.246859	0	0	0.112513	0.078792	0	0	0	0.12062
TRINITY_DN202016_c1_g1	1.955224	4.63454	0.977676	2.759949	2.792706	2.931778	13.222266	5.135465	2.265972	6.842675	14.209022	7.738691	13.395785	3.395763	0	3.359025	6.387275	13.631983	21.762719	12.217794	7.46949	12.49255	13.447058	5.288451	2.052958	1.700166	0.868989	0.299684	1.757679	0.901719
TRINITY_DN202016_c2_g2	0.33692	0.447981	0	7.905435	10.154213	0	0	1.174343	0	0.069665	1.698897	0	0	0	0	0.062511	7.448413	1.581581	0	0	0	0	4.056427	0	0	1.293077	0	0	1.567372	0.870779
TRINITY_DN202016_c3_g1	0.536668	3.794071	3.901262	1.172475	3.872778	4.292862	2.256095	0	2.188629	0.776974	0	3.09707	0.5647	0	1.283685	4.012968	1.207992	1.916275	3.313892	1.641422	11.229347	9.09939	12.490049	5.827641	0	0.509672	0.627095	0.988554	1.001139	0
TRINITY_DN202016_c4_g1	43.822824	25.999968	67.516743	24.391008	14.129932	29.457111	3.356797	3.574602	5.446717	2.025338	4.338698	5.58674	11.130383	52.909816	37.736389	16.695729	6.248129	31.345613	4.535014	5.851495	5.301242	5.345493	4.50203	5.851936	2.546662	2.512942	3.801952	7.243326	11.647643	5.110136
TRINITY_DN202017_c10_g1	0	0	0	0	0	0	0	0	0	0	2.254595	0	0	0	1.559772	0	0	0	0	0	0	0	0	0	0	0	0	0	0	0
TRINITY_DN202017_c1_g1	0	0	0	0.640426	0.614094	0.29626	0	0.47201	0	0	0	0	0	0	0	1.229571	0	0	0	0	0	0.677964	0	0	0	0	0	0	0	0
TRINITY_DN202017_c2_g1	0	0.232958	0	0.228021	0	0.212264	0	0	0	0.055579	0.735516	0	0.220426	0	0	0.442118	0.462187	0.381027	0	0	0	0	0	0	0	0	0	0.189304	0.395589	0
TRINITY_DN202017_c3_g1	0	0	0.361763	0.661544	0	0	0	0	0	0	0	2.447141	0	0	0	0	0	0.547165	0	0	0	0	0	0.532585	0	0	0	0	0	1.305556
TRINITY_DN202017_c4_g1	5.388703	4.025912	7.826315	12.407724	6.415428	8.96419	6.51798	5.615482	5.686179	5.484232	5.884388	5.723023	3.89509	5.777812	4.333151	12.634782	3.728434	3.26344	5.936814	5.676632	3.524228	9.681146	4.659096	4.442674	4.052688	2.823719	4.62669	5.188101	3.915685	2.774742
TRINITY_DN202017_c4_g10	0.023608	0.238532	0.05183	0.099872	0.123168	0.164294	0.267792	0.199225	0	0.026269	0.094347	0.064721	0.216803	0.058397	0.027028	0.106329	0	0.127574	0.139228	0.131988	0	0.040533	0.126772	0	0	0.066108	0.149337	0	0.066126	0.083746
TRINITY_DN202017_c4_g11	0	0	0	0.447901	0	0	0	0.649414	0	0	0	0.477529	0	0	0	0.850707	0	0.735204	0	0	0	0	1.077539	0	0	0	0.470711	0	0.381808	0
TRINITY_DN202017_c4_g12	0	0	0	0	0	0.725298	0	0	0	0	0	0	0	0	0	0	0	1.296723	0	0	1.159505	0	0	0	0	0	0	0	0	0.772975
TRINITY_DN202017_c4_g2	0	0	0	0	0	0	0	0.313094	0	0	0	0	0	0	0	0.454208	0	1.178138	0	0	0	0.223031	0	0	0	0.142103	0	0	0	0
TRINITY_DN202017_c4_g3	0	0	0	0	0	0	0	0	0	0	0	0	0	0	0	0	0	1.119758	0	0	0	0	0	0	0	0	0	0	0	0
TRINITY_DN202017_c4_g4	0	0	0	0	0	0	0	0	0	0	0	0	0.752841	0	0	0	0	0.641084	0	0	0	0	0	0	0	0	0	0	0	0
TRINITY_DN202017_c4_g6	0	0.581407	0	0	0	0	0.655692	0	1.693083	0	0	0	0.886781	0.187658	0	0.29864	1.706209	0.772319	0	0	0	0	0	0	0	0	0	0.983286	0	0
TRINITY_DN202017_c4_g7	0	0	0	0	0.19956	0	0	0.28995	0	0	0	0	0	0	0	0	0	0	0	0	0	0	0	0	0.18987	0	0	0	0	0
TRINITY_DN202017_c4_g8	0	0	0	0	1.167156	0	0	0	0.306765	0	0.393745	0	0.233509	0.191739	0	0	0	0.403101	0	0	0	0	0	0	0	0	0	0	0	0
TRINITY_DN202017_c4_g9	0	0	0	0.154227	0	0.144279	0	0	0	0	0	0	0	0.182528	0	1.055027	0	0	0	0	0	0	0	0	0	0	0	0.763546	0.134859	0
TRINITY_DN202017_c5_g1	0	0	0	0.828811	0	0	0	0	0	1.050896	0	0	0.795466	0	0	0	1.653167	0.67863	0	0	0	0	0	0	0	0.624576	0	0	0	0
TRINITY_DN202017_c6_g1	0	0	0	0	0	0	0	0	0	0	0	0	0	0	0	0	3.737298	0	0	0	0	0	0	0	0	0	0	0	0	0
TRINITY_DN202017_c7_g1	0	0	0	0	0	0	0	0	0	0	0	0	0	0.756269	0	0	0	0.528913	0	0	0	0	0	0	0	0	0	0	0	0
TRINITY_DN202017_c8_g1	0	0	0	0	0	0	0	0	0	0	1.294709	0	0	0	0	7.175345	0	0	0	0	0	0	0	0	0	0	0	0	0	0
TRINITY_DN202017_c9_g1	0	0	0	0	0	0	0	0	0	0	0	0	0	0	0	0	2.801858	0	0	0	0	0	0	0	0	0	0	0	0	0
TRINITY_DN202018_c0_g1	0	0	0	0	0	0.13292	0	0.679035	0	0	0	0.502012	0	0	0	0	0	0	0	0	0	0	0.565271	0	0	0	0	0	0	1.402968
TRINITY_DN202018_c1_g1	29.356311	4.159626	2.254283	8.70658	15.527104	0.90466	3.778894	4.67469	0.271374	2.669389	6.622708	6.056064	21.637314	1.3613	4.344474	2.231159	31.089284	0.685305	3.187358	5.976006	0	8.079567	5.271189	6.958516	4.502566	3.015941	0.152486	15.727432	14.208923	3.655272
TRINITY_DN202018_c2_g1	0	0.352467	0	0.442804	0.204114	0.286394	0.214396	0	3.229435	0.78817	0.521971	0.922216	0.981748	0.235305	0.114254	0.586628	0.390163	0.415364	0.156938	0.234118	0.649376	0.133204	0.733288	0.347776	0.13678	0	0.209869	0	0	1.043154
TRINITY_DN202018_c2_g2	0	0	0	1.550139	0.379006	0	0.095614	0	0	0.543594	0	0.082285	0	0	0	0	0	0	0	0	0	0	0	0	0	0	0	0.332467	0	0
TRINITY_DN202018_c2_g3	0	0	0	0.037405	0	0.101117	0	0	0.16143	0	0	0.154605	0	0	0.582965	0.787165	0	2.472023	0	0	0.042228	0	3.570061	0.045265	0	0	0	0	0	0.060613
TRINITY_DN202018_c2_g4	0	0.112191	0	0	0	0.111655	0	0	0	0	0	0	0	0	0	0.350432	0	0.100709	0	0	0	0	0.130436	0	0	0	0	0	0.208995	0
TRINITY_DN202018_c2_g5	0	0	0	0	0	0	0	0	0	0	0	1.856552	0	0	0	0	0	0	0	0	0	0	0	0	0	0	0	0	0	0
TRINITY_DN202018_c3_g1	0	0.478863	0	0	0	0	0	0	0	0	0	0	0	0.52314	0	0	0	0	0	0	0	0	0	0	0	0	0	0	0	0
TRINITY_DN202019_c0_g1	2.709397	3.83027	1.970154	0	5.585213	1.625391	7.843658	24.228399	7.360005	10.970896	16.767177	34.541442	3.624299	0	0	0	0	0	0	0	1.744164	4.218285	0	0	0	0.89535	1.266861	0	0	0.584545
TRINITY_DN202019_c1_g1	1.027929	1.46545	3.502556	0	3.137362	1.329395	1.827595	3.771501	0.68197	5.525079	1.415592	0.714382	0	21.06846	1.976782	0	0	0	1.023269	11.681696	0.666454	8.060495	0	0	1.156191	0.784859	0	1.068189	0	0
TRINITY_DN202019_c2_g1	0.755096	0	0	0.819588	0	0	0	0	0	0	0	0	1.573404	0	0	3.075164	0	0	0	0	0	0.778387	0	0	0	0	0	0.703622	0	0
TRINITY_DN202019_c2_g2	0	0	0	0	0	0	0	0	0	0	0	0	0	0	0	0	0	0	0	0	0	0	0	3.959231	0	0	0	0	0	0
TRINITY_DN202019_c4_g1	2.23206	0.82634	0.868667	3.101081	0	2.231587	0	2.075083	0.939072	0	0	0	0	4.333863	0	0	0	0	0	0	0	0	0	0	0	0.923216	0	0	0	0
TRINITY_DN202019_c5_g1	0	0.463121	0	0	0	0	0	0	0	1.16743	1.456544	0	0.511691	0	0	0	0	0	1.243958	0	0.634277	0.45107	0	0	1.271105	1.254869	1.338715	0	0	0.427093
TRINITY_DN202019_c6_g1	0	0.48295	0	0	0	0	0	0	0	1.217427	0	0	0	4.180594	0	0	0	0	0	0	0	0.944047	0	0	0	0	0	0	0	0
TRINITY_DN202019_c7_g1	6.100192	0.503752	4.068907	0.218798	0	0	0	0	3.144482	1.261572	1.236481	0	0.104254	4.132619	3.311279	0.105804	2.391794	0	0.400905	4.820577	3.179479	2.754049	0	5.006528	0.263995	0.838187	1.316213	0.17699	2.913752	0.441804
TRINITY_DN202019_c7_g2	0	0	0	0	0	0.30195	0	0	0	0.891186	0	0.344781	0	0.773377	0.357926	0	0	0	0	0.950048	0	0	0	0	0	0	0	0	0	0
TRINITY_DN202020_c0_g1	0	0	0	0	0	0	0	0	2.929619	0	1.629244	0	0	0	0	0	0	0	0	0	0	0	0	0	0	0	0	0	1.281893	0
TRINITY_DN202020_c1_g1	0	0	0	0	0	0	0	0	2.763253	1.115293	0	0	0	0	0	0.124019	0	0.445853	0	0	0	0	2.536012	0	0.910083	0.860927	0	0	0.498401	1.212462
TRINITY_DN202020_c2_g1	0.36913	0.430384	0.340916	0.400731	0.763647	0	0	0	0	0	0	0	0	0	0	0	0	0	0	0	0	0	0	0	0	0.599173	0	0	0	0
TRINITY_DN202020_c3_g1	0	0	0	0	0	0	0	0	0	0	0.428132	0	0	0	0	0	0	0	0	0	0	0	0	0	0	0	0	0	0	0
TRINITY_DN202020_c3_g2	0	0	0	0	0	0	0	0	0	0.937557	0	0	0	0	0	0	0	0	0.995353	0	0	0	0	0	0	0	0	0	0	0
TRINITY_DN202020_c3_g3	0	0	0	0	0	0	0	0	0	0	0	0	0	0	0	0	0	0.238202	0	0	0	0	0	0	0	0	0	0	0.247184	0
TRINITY_DN202020_c4_g1	2.310547	0.212892	1.43045	0	1.286244	0.106477	32.956831	18.278886	11.896017	8.282122	8.488198	5.355514	2.106392	10.563821	3.656871	0.827258	5.962313	0.356065	5.245725	17.547786	16.98223	11.672068	10.317619	4.823008	18.323633	17.414586	13.845582	10.76547	53.916369	30.862761
TRINITY_DN202020_c5_g1	0	0.976176	0	0	0	0	0	0	0	0	0	0.937768	0	2.183135	0	0.873772	0	0	0	0	1.352696	0	0	0	0	0.692124	0	0	0	0
TRINITY_DN202020_c5_g2	0	0	0	0	0	0	0	0	0	0	0	0	0	0.839588	0.776122	0	0.479435	0	0	0	0	0	0	0	0	0	0	0	0	0
TRINITY_DN202020_c5_g3	0	0	0.359337	0	0	0.30389	0	0	0	0	0	0	0	0	0	0	0	0.815525	0	0	0	0	0	0	0	0	0	0	0	0
TRINITY_DN202020_c6_g1	0.334134	0.703644	0	2.825846	1.038037	0.930825	1.666801	1.706812	2.646674	1.113038	1.906758	1.754287	0.860573	0	0.389841	0.623259	0.350666	0	0.961678	1.517274	0.242585	1.825699	0.203899	0.519643	0.159291	0.110397	0.320573	0.147151	0	0.280838
TRINITY_DN202020_c7_g1	0.137522	0.063788	0.07571	0.144978	0.142993	0	24.466966	12.925487	2.543316	1.569275	4.424628	2.154408	1.883074	0.766572	0.591247	2.032469	3.334136	2.591922	5.520537	8.057293	4.450934	2.108939	0.465433	2.650397	0.64462	1.723356	0.39846	0.077544	3.777477	8.916698
TRINITY_DN202020_c8_g1	0.479392	0	1.885991	0	0	0.951322	0.597324	0.437199	2.19666	2.923323	0.478895	0.129663	0.069369	0.168725	1.485468	0	0.520217	0.123115	0.257595	0.588786	1.241841	2.711806	1.515723	0	0.579395	0.324331	1.273065	0.177845	0.063843	0
TRINITY_DN202020_c8_g2	0	0.253014	0	0.08275	0.081231	0.155588	0	0.347154	0	0.092974	0	0.074735	0	0.637344	0	0	0.454602	0.220876	0.099438	0	0	0	0.088128	0	0	0.111363	0	0.148253	0.15634	0.167551
TRINITY_DN202021_c10_g1	0	0	0	0	0	0	0	0	0	0	0	0	0	0	0	0.760197	0	0	0	0	0	0	0	0	0	0	0	0	0	0
TRINITY_DN202021_c15_g1	0	0	0	0	0	0	0	0	0	0	0	0	0.744652	0	0	0.727435	0	0	0	0	0	0	0	0	0	0	0	0	0	0
TRINITY_DN202021_c16_g1	0	0	0	0	0	0	0	0	0	0	0	0	0	0	0	0	0	0	0	0	0	0	0	0	0	0	0	0	0	0
TRINITY_DN202021_c3_g1	0.158878	0.473409	0	0.462541	0.582572	0	0.264433	0.595473	0.878531	1.215813	0.110623	0.481722	0.406811	0	0	0.331066	0.308101	0.910628	0.577339	1.116624	0	0.07337	0.112181	0	0.167622	0.811998	0.167638	0.152834	0.601715	0.360848
TRINITY_DN202021_c4_g1	30.458216	26.324994	37.539325	30.037463	29.13569	37.296332	31.188452	33.077114	23.361939	32.932289	38.122965	38.785094	51.966104	33.355693	47.776497	43.19982	39.648103	46.372333	36.899061	33.320436	33.710616	46.086292	37.132489	35.298318	49.86796	32.035592	46.697624	35.90218	22.083831	45.570546
TRINITY_DN202021_c4_g2	0	0	0	0.085634	0.087733	0.170026	0	0	0	0.092773	0	0	0.259652	0	0.090009	0.085947	0	0.081345	0.202375	0	0	0	0	0.225743	0	0	0.066351	0.067808	0	0
TRINITY_DN202021_c4_g3	0	0.066119	0	0	0.14333	0	0	0.088152	0	0	0	0	0.070714	0	0	0.071917	0.265063	0.124031	0	0	0	0	0	0	0	0	0	0	0	0
TRINITY_DN202021_c6_g1	0	0	0	0	0	0	0	0	0	0	0	0	0	0	0	0	0	0.600029	0	0	0	0	0	0	0	0	0	0.625625	0	0
TRINITY_DN202022_c10_g1	0	0	0	0	0	0.586322	0	0	0	0	0	0	1.009931	0	0	0	0	3.558286	0	0	0	0	0	0	0	0.486205	0	0	0	0.631024
TRINITY_DN202022_c10_g2	0.471268	1.064083	0	1.256115	0.506254	0	0.185817	0	0	0.594613	0.483703	0	0	0.573288	0.610449	0	0	2.254606	0.21422	0	0	0.632825	0	0	0	0	0	0	0	0
TRINITY_DN202022_c10_g3	0	0.888327	0	0	0	0.2835	0	0	0	0	0	0	0	0	0.923045	0	0	0	0	0	0	0	0	0	0	0	0	0	0	0
TRINITY_DN202022_c10_g4	0	0.703352	0	0	0	0	0	0	0	0	0	0	0.944364	0	0.716666	0.614943	0	0.534333	0	0	0	0	0	0	0	0	0	0	0	0
TRINITY_DN202022_c10_g5	2.187711	0.843758	0	0	0	0	0	0	0	0	0	0	0	1.851428	0	0	0	0	0	0	0	0	0	0	0	0	0	0	0.687952	0
TRINITY_DN202022_c11_g1	0	0	0	0	0	0.48436	0	0	0	0	0	0	0.509552	0	0	0	0	0	0	0	0	0	0	0	0	0	0	0	0	0
TRINITY_DN202022_c1_g1	0	0	0	0	0	0	0	0.716425	0	0	0	0	0	0	0	0.301777	0	1.065842	0	0	0	0	0	0	0	0	0	0	0	0
TRINITY_DN202022_c2_g1	0	0	0.65021	0	0	0	0	0	0	0	0	0.619414	0	0	0	0	0	0.479069	0	0	0	0	0	0	0	0	0	0	0	0
TRINITY_DN202022_c4_g1	0	0	0	0	0	0	0	0	0.958116	0	0	0	0	0	0	0	0	0	0	0	0	0	0	0	0	0	0	0	0	0
TRINITY_DN202022_c5_g1	0.688857	0	0	0	0	1.935804	0	0	0	0.964355	1.175558	0	0	0.875664	0.823652	0	0	1.684885	0	0	0	0	0.870659	0	0	0	0	0	0	0
TRINITY_DN202022_c6_g1	0	1.042419	0	0.320213	0	0.29626	0	0	0	0.436684	0	0	0	0	0	0	0	1.068666	0.910809	0	0	0	0	0	0	0	0	0	0	0
TRINITY_DN202022_c6_g2	0	0.327666	0	0.6818	0	0	0	0	0	0	0	0	1.311174	0	0	0	0	0	0	0	0	0	0	0	0	0	0	0	0	0
TRINITY_DN202022_c6_g3	0	0	0	0	0	0.467411	0	0	0	0	0.854782	0	0.983005	0	0	0	0	0	0.731565	0	0	0	0	0	0	0	0	0	0	0
TRINITY_DN202022_c7_g1	0.04901	0.046088	0.270938	0	0.152812	0.146193	0	0.244049	0	0.051407	0.066582	0.090807	0.100189	0	0	0.046994	0.092461	0	0	0	0	0	0.049278	0	0.078609	0.494117	0.120098	0.04228	0.137157	0.203378
TRINITY_DN202022_c8_g1	1.161594	3.183308	0	0.419927	0	1.219835	0.521755	0.61236	0	0.572834	0	0	1.826595	1.147854	0	0.596893	0	2.873176	0.610169	0	0	0	0	0	0.415113	0.306669	0	0	0	0.416975
TRINITY_DN202022_c9_g1	0.140204	0.287966	0.159132	1.043158	1.307708	0.697296	0.169195	0.592316	1.815898	0.180456	0.65864	1.081491	1.538691	0	0.326004	0.145715	0.862835	0.2098	0.194937	0.453625	0	0	0.16713	0.211382	0	0	0	0	0	0.273084
TRINITY_DN202022_c9_g2	0	0	0	0.575037	0.54296	0	0.695054	0	0.71681	0	0	0	0	0	0	1.084114	3.559443	0	0	0	0	0	0	0	0	0.833498	0	0	1.963061	0
TRINITY_DN202022_c9_g3	0	0	0	0	0	0.853703	0	0	4.417652	1.16149	0	0.648683	0	0	0	0.873772	0	0	0	0	0	0	0	0	0	0	0	0	0	0
TRINITY_DN202023_c1_g1	36.508988	136.702599	89.914817	76.656435	114.821698	77.485635	317.268162	258.235918	115.020327	168.991631	247.523795	119.471192	5.93295	8.804421	13.660546	4.670517	37.713714	12.34108	423.361957	115.467226	105.080988	94.61585	32.507765	67.698835	9.525044	3.621095	5.327644	4.756344	54.522725	118.703167
TRINITY_DN202024_c1_g1	0	0	0	0.621807	0	0	0.421335	0	0	0	0	0	0.401321	0	0	0.00329	0	0.288294	0	0	0	0	0	0	0	0	0	0	0	0
TRINITY_DN202024_c2_g1	0	0	0.6251	0	0	0.551041	0	0.818129	0	0	1.896752	0	0.586257	2.642872	0	0	0	0.497885	2.426277	0	0	1.157375	0	0	0	0.8734	1.238	1.425409	0	0
TRINITY_DN202024_c3_g1	0	0	0.237671	0.219786	0	0.204709	0	0.313094	0.277348	0.286265	0	0	0	0	0	0.213266	0.443768	0	0	0	0	0.223031	0.258079	0.333049	0	0	0	0	0	0.420149
TRINITY_DN202024_c4_g1	0	0.517328	0	0	0	0.134556	1.180595	0.208769	0.19121	0.408693	0	1.774253	0	1.555368	0	0.152624	0	0.916992	0.206103	0.684531	0	0	0	0	0.13615	0	0	0.232052	0.955959	0.475692
TRINITY_DN202024_c5_g1	6.544267	3.538654	1.964446	3.091011	3.115248	2.013316	5.583893	2.943328	0.43253	0.743751	2.193605	2.320561	0.691231	1.555488	0.5683	0.311697	1.834392	0.298956	1.994287	1.300234	0.741089	4.223352	2.418122	0.969999	0.703981	3.04888	1.639834	0.853015	1.449926	2.343197
TRINITY_DN202024_c6_g1	0	0	0	0	0	0	0	0	0	0	0	0	0	0	0	0	0	0	0	1.099785	0	0	0	0	0	0	0	0	0	0
TRINITY_DN202024_c6_g2	0.022384	0.097235	0	0	0.108423	0	0	0.092895	0	0.085647	5.195803	0.041642	0	0	0.130227	0.076353	0	0.068128	0	0.166217	0	0	5.845974	0	0	0.021524	0	0.045026	6.522284	0
TRINITY_DN202024_c6_g3	0	0	0	0	0	0	0	0	0	0	0.747957	0	0	0	0	0	0	0	0	0.668063	0	0	0	0	0	0	0	0	0	0
TRINITY_DN202024_c7_g1	0	0.537054	0	0.530265	0.469938	0.978239	0.594978	0.719409	0	0	0	1.029998	0	1.704034	1.057682	0	0	0	0	2.759929	0.722877	0.514791	0.583358	1.600385	0	1.151563	2.556212	0	0	0
TRINITY_DN202024_c8_g1	0	0	0	0	0	0	0	0	0	0	0	0	0	0	0	0	0	0	0	0	0	0	0	0	0	0	0	0	0	0
TRINITY_DN202025_c0_g1	0.413204	0.15849	0	0.353674	0.117137	0.056724	0.120022	0.280414	0.586367	0	0.162563	0.165561	0.468392	0.293144	2.107569	0.062445	0.21191	0.707635	0.206298	0.252086	0	1.346648	0.39174	0	0	0.097144	1.100703	0.373953	0.052061	0.304618
TRINITY_DN202025_c1_g1	0	0.784963	0.820879	0	0	0	0	0	0	0	0	0	0	0	0	0	2.96722	0.56865	2.008778	5.988964	4.30621	0.715812	9.954222	2.293453	5.328393	5.567432	2.101524	0	4.824063	4.097174
TRINITY_DN202025_c1_g2	0	0	0	0	0	0	0	0	0	0	0	0	0	0	0	0	0	0	0	0	0	0	0	0	0	0	0	0	0.605393	0
TRINITY_DN202025_c1_g3	0.513121	0.400967	0.600093	0	0.715407	0	0.467623	0.403678	0	1.025439	0	0.861598	0.498824	0	2.419466	0.715694	0	0	2.182165	2.403602	0	0.865371	0	0.43328	1.11311	1.923084	1.894749	3.670778	0.320397	2.690121
TRINITY_DN202025_c1_g4	0	0.44443	0	0	0	0	0	0	0	0	0	0	0	0	0	0	0	0	0	0	0	0.437664	0	0	0	0	0	0.691306	0	0
TRINITY_DN202025_c1_g5	0	0	0.830131	0	3.631858	0	0	0	0	1.185467	1.407325	0	0	3.464696	0	0	3.737298	0.606623	0	1.007468	0	0.871173	0	0	0.807309	1.687574	0	12.656344	0	0
TRINITY_DN202025_c1_g6	0	0.294448	0	0.121858	0.516003	0	0.113432	0.13236	0	0	0	0.097213	0	0	0	0.130925	0.392917	0	0	0.290031	1.202112	0.188832	0.57102	0.142921	0.51492	0.484994	0.086918	0	1.759651	0.374707
TRINITY_DN202025_c1_g7	0	0	0	0	0	0	0.94651	0	0	1.040701	0	0	0	0	0	0	0	0	0	1.096713	0	0.778387	0	0	0	0.618156	0.870043	0	0	0
TRINITY_DN202025_c2_g1	0.760985	1.00349	1.066274	0	4.4067	2.986259	3.900799	2.933427	1.958055	2.856627	2.072909	5.029694	2.10864	2.64245	2.307586	0.363977	1.821315	0.146402	5.606234	5.552964	6.091993	2.254937	3.249961	6.715322	3.587623	2.820746	1.453643	1.271869	3.670658	7.725362
TRINITY_DN202025_c2_g2	0	1.722633	0	0	1.522139	0	0	1.076277	0	0	0	0	0	0	0	0	0	0	2.179853	1.08625	0	0	0.933906	0	2.151356	1.223625	0.861188	0	2.114595	0
TRINITY_DN202025_c2_g3	0	0	0	0	0	0	1.099253	0	0	0	0	0	0	0	0	0	0	0.802358	0	3.816392	1.414563	0	2.214188	0	2.464402	0	0	0	0.866227	1.882875
TRINITY_DN202025_c3_g1	0	0	0	0	0	0	0	0	0	0.744835	0	0	0.662784	0	0	1.765552	0	0.50866	0	0	0	0	0	0	0	0	0	0.470526	0	0
TRINITY_DN202026_c1_g1	0.57244	0.581806	0.602182	1.293257	0.941324	2.220272	0.510431	0.546644	0.510407	0.435535	0.639521	0.900874	0.99024	1.121968	0.419295	1.328862	0.364712	1.120586	0.777792	0.815737	0.081061	0.424906	0.553052	0.283065	0.487078	1.388769	0.848591	0.398173	0.40862	0.648795
TRINITY_DN202026_c1_g2	0	0.081095	0	0.706545	3.04653	0.865772	0.651786	0.217392	0	0.399361	0	0	0	0	0	0.260821	0	0	0.855037	0	0.219984	1.085057	0	0	1.07572	0.049944	0	0.144866	0	0
TRINITY_DN202026_c1_g3	2.599922	2.654898	3.59674	2.189054	2.870971	2.297915	1.662903	1.884964	1.283137	1.019363	1.563461	1.474816	1.724124	3.337583	2.334332	1.847231	1.1401	1.711434	1.385159	0.92064	1.251204	1.538155	0.856512	1.026175	0.712378	0.825646	0.865826	0.789637	0.616279	0.37939
TRINITY_DN202026_c2_g1	5.449849	0	7.745987	0	0	0	1.099253	0	8.063715	5.300582	0	0	3.737981	0	4.328279	0	0	0	1.270599	0	2.829126	1.991642	0	0	0	0	0	0	0	0
TRINITY_DN202027_c0_g1	0	0.48295	0	0	0	0.823682	0	0.649414	0	0	0	0	0	0	0	0	0	0	0	0	0	0	0	0	0	0	0	0	0	0
TRINITY_DN202027_c1_g1	0	0	0	0	0	0	0	1.466506	0	0	0	0.547114	0	0	0	0	0	0	16.294725	0	0	0	0	0	0.499492	0	0.546523	0	0	0
TRINITY_DN202027_c3_g1	63.751407	30.737086	82.607867	55.656537	32.255155	43.407647	25.146865	21.836868	16.298506	21.517129	18.901373	21.063057	30.881453	61.441504	78.013531	53.800617	43.121629	48.024931	20.675655	15.670444	22.70296	19.400554	9.168534	17.412201	29.712031	27.027768	35.969691	46.488758	61.172493	28.921259
TRINITY_DN202027_c3_g2	0.433068	0.445649	0.163255	1.530213	0.885305	0.633208	0.696797	0	0	0.187	0.228291	0.148863	0.329815	0.542371	0.669728	0.873187	0.300833	0.159667	0.415971	0.64451	0	0.156741	0.515494	0	0.403057	0.095133	0	0.127	0.133809	0.280672
TRINITY_DN202027_c4_g1	0	1.619809	0.176958	0.624912	0.872579	1.336119	0	0.525702	0	0.264961	0.107583	0.092742	0.081954	1.046323	0	0.553155	2.147652	2.58901	0	2.271979	0	2.775347	2.273441	2.177984	0	0.102261	0	0.018211	0	0.037553
TRINITY_DN202027_c4_g2	0	0.98654	0	0	0	0	0	0	0	1.173402	0	0	0	0	0	0	0	0	1.233901	1.234186	0	0	0	0	0	0	0	0	0	0
TRINITY_DN202027_c5_g1	0.40943	0.279308	0.464203	0.435054	0	0.135749	1.147207	0	2.498521	7.73276	4.075858	2.785589	7.43628	5.331603	6.49556	13.385997	5.08071	1.959524	11.326407	20.496188	3.396545	17.615966	5.08821	15.617196	1.121029	0.260779	0.741474	10.610457	7.633643	7.588279
TRINITY_DN202027_c7_g1	0.369016	0	0	0	0	0	0	0	0	0	0	0.416563	0	0	0	0.526075	0	0.680969	0	0	0	0.454939	0	0	0	0	0	0	0	0
TRINITY_DN202027_c8_g1	0	0	0	0	0	0.157651	0	0	0	0	0	0	0	0	0	1.152129	0	0	0	0	0	0	0	0	0	0	0	0	0	0
TRINITY_DN202027_c9_g1	0	0	0	0.688997	0	0	0	0	0	0	0	0	0	0	0	0	0	0	0	0	1.012033	0	0	0	0.634308	0	0	0	0	0
TRINITY_DN202028_c1_g1	2.604785	2.779562	1.171304	3.799695	0.669892	1.986632	5.940802	5.051664	3.474405	5.484098	6.976343	5.946756	3.148885	5.550866	4.52867	9.372098	2.027813	7.530318	13.7816	9.664708	9.111441	5.084803	10.064276	13.400509	48.641501	31.496917	39.025253	12.046442	11.897458	28.33628
TRINITY_DN202028_c2_g1	0	0	0	0	0.200391	0	0	0.143597	0.259612	0	0	0	0	0	0.453371	1.036736	1.65809	0	0	0.296676	0	0.415208	0	0	0	0	0.194161	0	0	0
TRINITY_DN202028_c2_g2	1.283968	5.408379	1.560203	3.588905	3.493711	4.463757	5.957563	5.617662	3.58987	3.002565	5.353414	6.13794	1.328249	1.672576	1.055184	3.095978	2.598379	2.903577	4.961935	4.013482	2.748491	5.13927	7.598152	3.942372	3.890916	4.366446	5.175568	1.850004	1.824386	4.244136
TRINITY_DN202028_c3_g1	0.443518	0.457056	0.470945	0.472161	0.166864	0.202902	0	0	0.152737	0.301742	0.337216	0.214386	1.148341	0.150263	0.138947	0.250273	0.241281	0.89066	0	1.391037	0	0	0	0	0.106653	0.074822	0	0.104672	0	0
TRINITY_DN202028_c3_g2	0	0.30905	0	0.110154	0.431319	0.620167	0.119281	0	0	0	0	0	0	0	0	0.108175	0	0	0	0	0	0	0	0	0	0	0	0	0	0
TRINITY_DN202029_c0_g1	0	0	0	0	0	0	0.654859	0	0	0.141686	0.519338	0.834623	0	0	0	0	0	0	0.305023	0	1.193749	0.220743	0	0.740645	0.100484	1.734012	1.391622	0	0	0.108588
TRINITY_DN202029_c0_g2	0.302594	1.171815	0.630677	0.800665	0.878041	0.44768	6.675411	2.335908	1.502274	1.816959	2.088386	1.945306	2.834705	1.912575	2.106769	2.002489	4.324585	1.501045	1.566697	2.986942	0.828519	3.283881	1.364985	1.100634	0.882862	1.508466	1.284979	0.865559	0.808273	0.935737
TRINITY_DN202029_c0_g3	0	0	0	0	0	0	2.565047	0	0	0.726386	0	0.57668	0	0	0	0	0	0	0	0.767146	0	4.914907	1.021498	0	0	0	0	0	0	0
TRINITY_DN202029_c1_g1	0	0.106446	0	1.202786	0.394225	6.200935	0	0	0	0.131972	0	0	2.501665	0.669988	11.354143	405.232163	9.031322	41.142089	0	0.156785	0	0	0	0	0.093451	0	0	0	0	0
TRINITY_DN202029_c1_g2	0	0	0	0.161725	0	0.794826	0	0	0	0	0	0	0	0	0	275.117487	0	0.128528	0	0	0	0	0	0	0	0	0	0	0	0
TRINITY_DN202030_c1_g1	0	0.576094	0	0	0	0	0	0	0	0	0	0	0	0	0	0	0	0	0	0	0	0	0	0	0	1.201831	0	0	0	0
TRINITY_DN202030_c2_g1	0.098392	0.145991	0.110335	0.104242	0.351287	0.097855	0.224117	0	0	0	0	0	0.145964	0	0	0	0.194175	0	0.128753	0	0	0	0	0	0.130587	0.090992	0	0	0	0.092599
TRINITY_DN202030_c2_g3	0	0	0	0	0	0	0	0	0	0	0	0	0	0	0	0	0	3.055282	0	0	0	0.856146	0	0	0	0	0	0	0	0
TRINITY_DN202030_c3_g1	1.347441	0.793004	0	0	0	0	0	0.991629	0	0	0	0	0.885796	0	0	0	0	0.214028	0	0	0	0	0	0	0	0.556743	0	0.632817	0	0
TRINITY_DN202030_c4_g1	0	0	0	0	0.113964	0	6.182572	0.714874	0	2.003344	1.543607	0	0	0	0	1.0784	0	0	0.854161	1.257858	0	0	0.127363	0	0	0	0.399008	0.67074	8.566064	0
TRINITY_DN202030_c4_g2	0	0	0	0	0	0	0	0	0	0	0	0.613844	0	0	0	0	0	0	0	0	0	0	0	0	0	0	0	0	0	0
TRINITY_DN202030_c4_g3	0	0.148057	0	0	0.2978	0	0.199668	0	0	0	0.452496	0	0	0	0	0	0.887081	0	0	0	0	1.518038	0	0	0	0	0	0.678796	0	0
TRINITY_DN202031_c0_g1	0	0	0	0	0	0	0	0	0	0	2.244699	0	0	0	0	0.418638	0	0	0	0	0	0	0.530267	0	0	0	0	0	1.502483	0
TRINITY_DN202031_c1_g1	0	0.616523	0	0.844149	1.085578	0	0	0	0	0.524369	0.643726	0	0	0	0	7.752406	2.043519	0	0	0	0	0	0	0	0	0	0.945125	1.522317	0.532581	0
TRINITY_DN202031_c2_g1	0	1.712332	0	0	0.16758	1.160021	0	0	0	0	0	1.439983	0.166632	0	0	0	0.338171	3.314382	0	0.63439	0	0	0.201414	0.250147	0	0.21796	0.276325	0	0.300705	0.625553
TRINITY_DN202031_c3_g1	8.104917	11.06361	5.366191	32.090457	27.985987	34.230348	21.613263	16.406855	1.211786	6.899803	10.141533	7.691915	3.664307	5.642559	4.405719	14.741113	2.950416	13.83643	3.812909	4.965475	0.827485	5.073411	3.555301	2.119059	2.555552	3.559069	5.939105	3.25387	8.59831	5.734744
TRINITY_DN202031_c4_g1	0	0	0	1.128299	0.532894	0	0	0	0	0	0	0	0	0	0	2.128319	2.330653	0	0	0	0	0	0	0	0	0	0	0	0	0
TRINITY_DN202032_c2_g1	0	0	0	0	0	0.804215	0	0	0	0	0	0	0	0	0	0	0	0	0	0	0	0	0	0	0	0	0	0	0	1.703556
TRINITY_DN202032_c2_g2	0	0	0	0.505293	0.47841	0	0	0	0.636665	0	0	0	0.974243	0	0	0.955913	0	0	0	0	0	0	0	0	0	0	0	0	0	0
TRINITY_DN202032_c3_g1	0	0.565249	0	1.274937	0.617586	0.415191	0	0.270828	0	0	0	0.194003	0.62067	0	0	1.923035	0.30752	0.091415	0	0	0.268484	0	0	0	0	0	0	0	0	0
TRINITY_DN202032_c3_g2	0	0.44443	0	0	0.393486	1.614471	0	0	1.053147	0	0	0	0.398969	0	0	0	0	2.755541	0	0	0	0	0	0	0	0	0	0	0	0
TRINITY_DN202032_c3_g3	0	0	0	0	0	0	0	0	0	0	0	0	0	0	0	0.184734	0	0.279173	0	0	0	0	0	0	0	0	0	0	0	0
TRINITY_DN202032_c5_g1	0	0	0	0	2.313469	0	0	0	0	0	3.798655	0	0	0	0	0	1.604362	0	0	0	0	0	0	0	0	0	0	0	0	0
TRINITY_DN202032_c6_g1	0	0	0	0	0	0	0	0	0	0	0	0	0	0	0	0.402949	0	0	0	0	0	0	0	0	0	0	0	0	0	0.705356
TRINITY_DN202033_c0_g1	0.801642	0	0.977645	3.470291	1.765776	0	0	1.140358	1.038288	3.409064	0	0	0	3.04469	1.912878	3.256314	3.442244	0	0	0	0	1.625763	3.237675	0	0	0	2.749245	0	0	0
TRINITY_DN202033_c1_g1	0	0.339067	0	0	0	0	0.607039	1.006096	0	0	0.387001	0	0.248207	0.304874	0	0	0	0	1.040617	0	0	0	0.305865	0	0	0.680365	2.829078	0	0	0
TRINITY_DN202033_c2_g1	6.489711	4.174901	2.583166	10.987223	12.524633	1.761054	16.320531	20.802136	14.413027	33.399524	24.400382	33.379493	14.886133	2.951325	5.142896	3.533865	9.730687	5.886355	11.572457	32.451025	9.458342	82.552534	24.754618	8.662625	1.688446	6.062158	4.905712	8.446727	11.456219	2.845503
TRINITY_DN202033_c3_g1	0.468137	0.973246	0.188159	0.631448	0.843309	0.691285	4.91104	5.927744	1.79293	1.627232	2.819746	3.265353	2.985601	0.639496	0.085512	0.518331	0.731579	1.783349	2.298588	1.672003	0.739613	1.659476	0.971025	0.912627	2.810663	1.561203	1.428551	0.526171	0.449207	0.832282
TRINITY_DN202034_c0_g1	0	0	0	0.665919	0	0	0	0	0	2.636896	0	0	0	0	0	3.027538	0	0	0	0	0	2.651048	0	0	0	0	0	1.369232	0	0
TRINITY_DN202034_c11_g1	0	0	0	0	0	0	0	0	0	0	0	0	0	0	0	0	0	0	0	0	0	0	0	0	0	0	0	0	0	0
TRINITY_DN202034_c12_g1	0	0	0	0	0	0	0	0	0	0	0	0	0	0	0	0	0	0	0	0	0	0	0	0	0	0	0	0	0	0
TRINITY_DN202034_c13_g1	0.644942	0	0	2.312669	0	0	0	0	0	0	0	0	1.352925	0	0	0	0	1.254313	0	0	0	0	0	0	0.644695	0	0	0	0	0
TRINITY_DN202034_c1_g1	0	0	0	0	0.617809	0	0	0.900399	0	0	0	0	0.636497	0	0	1.240245	0	0.876625	0	0	0	0	0	0	0	0	0	0	0	0
TRINITY_DN202034_c2_g1	15.302481	0.784963	2.814097	5.130254	7.090888	10.409139	6.163511	0	1.647803	4.767098	0	14.103991	6.176294	0	9.252084	6.948061	0	1.713776	4.956721	0	0	7.537535	0	5.350665	2.852588	0	0	4.198837	0	8.036612
TRINITY_DN202034_c3_g1	0	0	3.582078	0	0	0	0	0	10.525093	0	0	0	0	0	4.873854	0	0	0	0	0	0	0	0	0	0	0	0.105559	0	0	0
TRINITY_DN202034_c4_g1	34.698117	19.083231	44.25257	20.089794	23.187771	23.855661	25.282248	34.332998	50.232488	32.008065	35.485472	26.967376	10.711293	16.125797	16.053004	9.149009	9.786262	11.460775	15.775478	21.614082	13.195904	14.521102	15.352392	18.743293	8.636081	6.655356	7.934539	7.022595	9.293938	7.464418
TRINITY_DN202034_c5_g1	1.387105	7.332815	3.312672	6.821169	5.044582	8.811573	3.594977	3.935667	3.195617	3.563718	4.108846	4.902259	2.544426	1.546805	3.344039	4.068556	3.841667	10.614175	6.364573	4.727352	2.598259	4.026413	4.429266	4.764161	6.082291	5.017254	6.493325	2.64181	2.509607	5.170832
TRINITY_DN202034_c6_g1	0.251413	2.239325	19.008472	4.012701	19.198465	9.342995	0.839495	6.545281	0.441733	7.786196	6.306782	1.275111	1.759743	0.477272	12.528117	16.338825	9.050984	2.266364	0	1.167707	7.767204	7.240467	12.238128	0	0	0.885275	1.823389	2.61381	2.067113	1.534849
TRINITY_DN202034_c6_g2	0	0.609296	0.964155	1.379137	0.749602	0.330662	1.802748	0.426494	0.503717	2.714227	0	0.840233	0.2804	0	0.955253	1.662912	0.600418	0.426012	0.419007	0.42226	0.581051	1.221002	0.59991	0	0.291783	0.444373	0	0.329939	0.337072	0.668473
TRINITY_DN202034_c6_g3	0	1.973079	0	2.051564	2.604051	0	0	0	0	0	0	0.585611	0	1.105195	0	0	0	1.831852	0	0	0	0	0	0	0	0	0	0	0	0
TRINITY_DN202034_c7_g1	17.671746	7.493073	22.441187	28.152457	23.547132	21.236899	10.006649	8.152188	18.61536	12.656558	17.352915	12.351105	10.628284	6.832794	21.272074	25.878758	20.98465	15.924198	7.885014	14.604078	1.300811	7.508814	5.450072	1.550597	6.581294	3.262242	4.601718	7.291688	10.181835	5.331076
TRINITY_DN202034_c8_g1	0	0	0	0	0	0	0	0	0	0	0	0	0	0	0	0	0	0	0	0	0	0	0	0	0	0	0	0	0	0
TRINITY_DN202035_c0_g1	0	0	0	0	0	0.267517	0.885028	0	0	0	0	0	0	0	1.665671	0	1.527501	0	0	0.419753	0	0	0	0	0	0	0.285692	0	0	0
TRINITY_DN202035_c0_g2	0	0.058446	0	0	0.131369	0.094201	0.065802	0	0	0	0.041834	0.028738	0.064488	0.078213	0	0	0.05867	0	0.112945	0	0	0.027389	0	0.042093	0.148336	0.178405	0.176621	0.108652	0.383237	0.422744
TRINITY_DN202035_c1_g1	0	0	0	0.395261	0.11533	0	0.319884	1.000052	0.875776	0.146667	0.332396	0	1.056345	0	0	1.864536	2.005553	0.099744	0.148241	0.497219	0	0.126252	0	0	0.115114	0.068712	0	0.208745	0	0
TRINITY_DN202035_c2_g1	0	0	0	0	0	0.116175	10.818568	1.696175	18.080817	16.661919	5.965307	13.888562	0	0	0	0	0.280891	1.951643	30.349114	3.638517	1.653797	1.585128	0.136281	0	28.645964	2.0991	3.600127	15.370591	3.662082	10.808482
TRINITY_DN202035_c2_g2	12.641522	5.73274	21.12439	3.346876	4.146173	5.880892	55.170976	16.616531	15.458993	37.286517	39.10108	30.870344	0	0	1.117024	9.897043	0	0	56.546191	80.510568	87.776851	57.511824	15.288385	17.241439	11.607598	11.307354	1.957618	109.369489	59.976764	17.524037
TRINITY_DN202035_c2_g3	9.248675	4.417162	5.729348	1.692342	16.806348	5.230012	42.540116	17.339483	31.166441	45.993039	67.432691	47.602305	0	0.866914	2.87933	5.793319	0.765456	0.604842	103.504267	34.913183	8.615912	9.7588	5.141792	4.358077	92.940512	19.460284	15.063046	93.409883	52.366851	47.158641
TRINITY_DN202035_c2_g4	0	0	0	0	0	0	8.228222	5.510366	4.798508	16.014697	7.724087	21.728062	0	0	0	0	0	0.239555	38.724471	6.716042	4.596053	1.819901	0.346097	0	37.426919	4.138278	3.428301	0.720937	0.745768	12.708198
TRINITY_DN202035_c2_g5	0	2.003091	1.871261	2.923786	3.276724	4.247822	18.969089	8.573194	6.716205	16.410949	24.942989	8.741216	0	0	0.21456	7.155203	0	0	8.798851	10.791112	0.989879	2.183719	5.617503	3.045756	7.457903	5.729392	0.643343	12.753852	6.227172	9.482216
TRINITY_DN202036_c0_g1	2.925385	0	1.619499	2.674759	3.709177	1.078405	16.976554	0	2.739227	1.736203	1.983714	9.344066	8.179039	0	1.035631	0	6.506856	0.409056	6.808061	0	0.21105	0.602833	2.679896	4.429001	4.330682	0	0.138749	0.390575	1.756165	1.059004
TRINITY_DN202036_c1_g1	0	0	0	0	0	0	0	0.908252	0	0.297327	0	0	0	0	0	3.105781	0	0	0	0	0	0	0	0	0	0	1.906622	0	0	0
TRINITY_DN202036_c1_g2	0.910799	3.589597	1.20185	2.418168	1.623335	4.060574	1.73325	1.932503	1.129914	1.563994	0.44676	2.478029	1.277808	1.371745	1.209541	2.688013	0.377762	3.688113	1.099923	3.702492	0.392236	1.054204	0.366554	0.725149	1.285608	3.123783	2.152408	0.625712	0.488985	2.1
TRINITY_DN202037_c2_g1	2.606056	0.106994	4.421556	0.751437	3.643132	7.352664	94.65913	5.927134	69.607291	7.511848	2.300609	27.841004	0.525957	0	26.268816	0.886691	2.30814	53.660989	45.906553	29.602053	10.796516	16.208453	6.440667	23.411016	14.908147	2.898665	15.724156	6.275843	0	9.863907
TRINITY_DN202037_c2_g2	0	1.553144	0	0	0	0	1.486053	0.869041	0.77985	0.400778	0	0	0	0	0	0.284357	0	0	0.344439	3.869273	0	1.555948	0	0	0.246057	1.62373	0	0.246143	0	0
TRINITY_DN202037_c2_g3	0	0	0	0	0	0	0	0	0	0	0	0	0	0	0	0	0	0	0	0	0	0	0	0	1.9059	0	0	0	0	0
TRINITY_DN202037_c3_g1	12.127821	0	1.018043	2.973992	7.168104	3.730974	18.947589	7.192318	3.338529	7.49445	4.901034	8.090775	3.038781	4.866342	0.074946	1.466726	4.284659	11.71569	21.371584	32.076794	3.691672	21.113264	3.972529	4.505248	3.005942	2.638314	7.883147	0.434687	0.424792	3.926693
TRINITY_DN202038_c2_g1	0	0	0	0	0	0	0	0	0	0	0	0	0	0	0	0	0	0.922381	0	0	0.831838	0	0	0	0	0	0	0	0	0
TRINITY_DN202038_c3_g1	0	0	0	0	0	0	0	0	0	0	0	0	0	0	0	0.569522	0	0.600029	0	0	0	0.464874	0	0	0	0.323959	0.462314	0	0	0
TRINITY_DN202038_c3_g2	0.102315	0.303778	0	0.117721	0.237787	0.101758	0.117166	0.136706	0	0.12536	0.753992	0.90293	0.104951	0	0	0.426018	0.251781	0	0	0.149434	0	0.195048	0.589003	0.147527	0.177347	0	0.359109	0	0.190542	0.579603
TRINITY_DN202038_c4_g1	0	0	0	0.598007	1.060722	2.148032	0	0.879935	1.531075	0	0	0	0	0	0	1.836147	0	0.248001	0	0	0	0	0	0	0	0	0	0	0	0
TRINITY_DN202038_c4_g2	0	0	0	0	0	0.657062	0	0	0	0	0	0	0	0	0	0.091082	0	0	0	0	0	0	0	0	0	0	0	0	0	0
TRINITY_DN202038_c4_g3	0	0	0	0.828811	0	0	0.955828	0	0	0	0	0	0	0	0	0	0	2.03589	0	0	0	0	0	0	0	0	0	0	0	0
TRINITY_DN202038_c4_g4	0.137697	1.692829	0.242182	0.877972	0.856283	1.44149	0.82809	2.512057	0.355995	0.353289	0.429545	0.841933	1.283935	1.211688	0	0.572496	0.281832	0.748442	1.717095	2.051907	0	0.827594	0.818829	0	0.755417	0.61483	1.269501	0.482613	0.384177	0.133827
TRINITY_DN202038_c4_g5	0	0	0	0	0.591825	1.724038	0	0	0	0	0	0	0.283727	0	0	0.591049	0	0	0	0	0	0	0	0	0	0	0	0	0	0
TRINITY_DN202038_c5_g1	0	0	0	0	0	0	0	0	0	0	0	0	0	0	0	0	0	0	0	0	0	0	0	0	0	0	0.466476	0	0	0
TRINITY_DN202039_c0_g1	2.148053	3.591369	2.264762	4.565031	2.898375	4.182772	2.998783	3.446463	1.403389	1.80946	2.609073	2.713572	33.518162	16.507641	19.608892	37.976697	26.685245	30.610649	3.219715	4.167986	0.686618	2.289575	2.983284	1.345152	5.337533	4.10449	3.444394	2.090071	1.972559	3.899983
TRINITY_DN202039_c0_g2	0	0	0.207722	0	0	0	0	0	0	0	0	0	0	0	0	0	0	0	1.374103	0.267517	0	0.185094	0	0	0	0	0.174024	0	0.165608	0
TRINITY_DN202039_c1_g1	5.81606	9.152599	7.834673	10.785996	10.376918	9.466093	20.214118	26.808703	48.504107	25.631216	25.660388	22.009397	13.481576	5.525652	5.494101	10.099721	15.614718	9.803464	21.521868	20.156472	25.144857	21.906388	21.846566	24.568146	19.819746	13.973798	17.117572	8.83115	9.578228	17.241665
TRINITY_DN202040_c0_g1	0	0	0	0	0	0	0	0	0	0	0	0	0	0	0.185993	0.189321	0	0	0	0	0.459812	0.164531	0	0	0	0	0	0.140363	0	0
TRINITY_DN202040_c1_g1	0.298686	1.267666	1.825895	2.238043	0.234527	4.932412	6.426951	5.940181	1.548904	4.331386	0	3.523197	0	1.366742	0.737452	1.669939	0	1.439077	7.362463	11.576452	0.121299	7.825799	0.575564	0	0.833022	0.390344	0.157621	2.625259	0.339826	0
TRINITY_DN202040_c2_g1	3.18015	1.988101	1.177791	2.392099	1.804532	5.441932	9.218698	9.751964	8.35901	7.775333	6.846539	8.687291	6.459916	7.353814	1.000012	4.108546	4.871905	14.206173	9.030515	11.29359	0.552375	11.187256	4.448292	2.35868	5.416009	5.300338	4.45732	4.510777	3.072949	5.195255
TRINITY_DN202040_c3_g1	0	0	0	0	0	0	0	0	0	0	0	0	0	0	0	0	0	0	0	0	0	0	0	0	0	0	0	0	0	0
TRINITY_DN202040_c5_g1	0	0	0	0	0.609657	0	0.77163	0	1.910872	0	0	0.6791	3.235983	0	0	0	1.32428	0	0	0	0	0	1.520633	0	0	0	0	0	0	0
TRINITY_DN202041_c0_g1	2.106742	0.808183	0	1.511409	0	1.125554	0.045135	0.646404	0.102385	0.806328	0	0	0.654975	0.47623	0	0.091849	0.400627	0.192171	0	0	0	0.200561	0	0	0	0	0.185276	0.16631	0	0
TRINITY_DN202041_c0_g2	0	0	0	0	0	0	0	0	0	0	0	0	0	0	0	0	0	0	0	0	0	0	0	0	0	0	1.279738	0.504348	0	0
TRINITY_DN202041_c1_g1	2.261552	0.47618	0.465633	3.433029	0.804202	5.808471	6.258814	6.549764	0	1.681589	1.677199	0.873289	0.680024	0.516157	0	2.241293	0.431842	0.848796	1.082087	0	0	0.715812	0	0	0.390925	0.034226	0	0	0.546431	0.053611
TRINITY_DN202041_c1_g2	15.388886	5.697919	12.120082	9.700191	5.365827	6.730586	12.561611	7.677617	8.397314	13.372929	1.720395	3.288006	0.850473	8.303741	10.125391	4.810648	0.919456	0	0.638994	0	2.600661	2.943299	1.060533	0	0.434579	0.323959	2.773886	12.9086	19.532276	0.437621
TRINITY_DN202041_c1_g3	0	0	0	0	0	0	0	0	0	0	0	0	0	0	0	0	0	0	0	0	0	0	0	2.06376	0	0	0	0	0	0
TRINITY_DN202041_c1_g4	0	0	0	0	0	0	0	0	0	0	0	0	0	0	0	0	0	0	0	0	0	0	0	0	0	0	0	0	1.26718	0
TRINITY_DN202042_c10_g1	0	0	0	0	0	0.246133	0	0.741802	0	0	0	0.530637	0	0	0	0	0	0.232511	0.741351	0.39059	0	0.279171	0.932928	1.605696	0.250985	0.170634	0.494681	0	0.46517	0.252337
TRINITY_DN202042_c10_g2	0.082123	0	0.583635	0.106763	0.990673	0.723528	1.874368	2.363169	0.536916	2.778895	2.401239	1.60947	1.03797	1.259924	0.721493	0.855536	0.206158	2.77848	1.410016	1.59945	0.108063	0.503043	0.092839	0.207316	0.13034	0.353571	0.091396	0	0.153043	0.500211
TRINITY_DN202042_c11_g1	7.377172	7.855843	16.560424	9.617278	19.871203	31.571489	159.436782	193.178571	86.756013	129.819032	227.95837	124.572625	95.907181	84.319519	136.199445	34.529474	142.952874	139.150827	196.717841	262.19104	128.702809	241.240408	206.651003	130.662823	131.900743	52.275197	147.695827	26.518151	106.021786	37.854737
TRINITY_DN202042_c12_g1	0	0	0	0	0	0	0	0	0	0	0	0	0.728639	0	0	0	0	0.620075	0	0	0	0	0	0	0	0	0	0	0	0
TRINITY_DN202042_c16_g1	0	0	0	0	0	0	0	0	0	0	0	0	0	0	0	0	0	1.027409	0	0	0	0	0	0	0	0	0	0	0	0
TRINITY_DN202042_c17_g1	0	0	0.310769	1.470915	0	2.535103	0	0	0	0.738628	0	0	0	0	0	2.634387	0	2.397242	0	0	0	0	0	0	0.198554	0	0	0.465972	0	0
TRINITY_DN202042_c19_g1	0	0	0	0	0	0	0	2.037674	0	0.973565	0	0	0	0	0	0	0	0.620075	0	0	0	0	0	0	0	0	0	0	0	0
TRINITY_DN202042_c1_g1	0	0	0	0.703594	0	0	0	0	0	0	0	0	0	0	0	0	0	1.724043	0	0	0	0	0	0	0	0	0	0	0	0
TRINITY_DN202042_c4_g1	0	0	0	0	0	0	0	0	0	0	0	0	1.608805	0	0	0	0	0.686525	0	0	0	0	0	0	0	0	0	0	0	0
TRINITY_DN202042_c9_g1	0	0	0	0	0	0	0	0.47201	0	0	0	0	0.311266	0	0	0	0	0.265071	0	0	0	0	0	0	0	0	0	0	0	0
TRINITY_DN202043_c0_g1	0	0	0	0.95322	0	0	0	0	0	0	0	0.957335	0	0	0	0	0	0.78275	0	0	0	0.871173	0	0	0	0	0	0	0	0
TRINITY_DN202043_c10_g1	0	0	0.631261	0	0	0	0	0	0	0	0	0	0	4.668491	0	0	0	0	0	0	0	0	0	0	0	0	0	0	0	0
TRINITY_DN202043_c12_g1	0	1.00793	0	0	0.100742	0	0	0	0	0	0	0	0	0	0	0	0	0	0	0	0	0	0	0	0	0	0	0	0	0
TRINITY_DN202043_c15_g1	0	0	1.214156	0.548451	0	1.507019	0.666577	0	0.686445	0	0	0.581867	1.057218	0	1.800766	6.473886	0	0	2.343817	0.773582	0.808804	0.564937	0	0	1.128725	0.412837	1.170029	0.461484	0.723718	1.628861
TRINITY_DN202043_c3_g1	0	0	0	0	0	0	0	0	0	0	0	0	0	0	0	0	0	0	0	0	0	0	0	0	0	0	0	0	0	0
TRINITY_DN202043_c4_g1	0	0	0	0	0	0	1.054558	0	0	0	0	0	0	0	0	0	0	0	1.221973	0	0	0	0	0	0	0	0	0.807122	0	0
TRINITY_DN202043_c4_g2	0	0.09885	0.224605	0	0.207739	0.099552	0	0	0	0.24459	0.294027	0.195828	0	0	0	0	0	0.089845	0.131312	0	0	0	0.115014	0	0	0	0	0	0.093213	0
TRINITY_DN202043_c5_g1	0	3.204585	0	1.500608	0	0	0	0	0	0	0	0	0	0	0	1.408365	0	0	0	0	0	0.727806	0	1.229347	0	1.705131	0	0	0	0
TRINITY_DN202043_c6_g1	0	0.047486	0	0.119433	0.188616	0	0.213407	0.405397	0.274672	0.460448	0.474439	0.420042	0.211102	0	0	0	0.238396	0.069807	0.27464	0.360997	0.063694	0.111035	0.222894	0.034145	0.100172	0.159296	0.388631	0.088658	0.144503	0.575079
TRINITY_DN202043_c6_g2	0	0	0	0	0	0	0	0	0	0	0	0	0	2.411892	0	0	0	0	0	0	0	0	0	0	0	0	0	0	0	0
TRINITY_DN202043_c7_g1	5.179815	17.960828	4.078322	4.557095	5.647918	7.813767	4.528045	6.463742	3.533049	3.635007	7.859033	7.349651	6.402678	4.380741	4.469867	7.388581	11.405977	7.680071	7.815084	6.577273	7.319643	3.594352	9.470873	6.564861	6.05522	6.322493	9.973098	0.841839	0.89677	5.194616
TRINITY_DN202043_c7_g2	0	45.906417	0.795557	19.375522	20.853512	49.785585	17.709214	17.87973	18.293592	16.21137	17.923217	5.579345	17.372819	0	2.334945	18.659375	2.990679	14.659257	11.490637	10.318982	13.968119	7.05955	10.136958	7.023975	4.706236	0.87621	2.235336	0.591451	0	1.524161
TRINITY_DN202043_c7_g3	12.478603	17.864367	20.579946	29.496981	19.879178	25.502036	42.258128	29.705681	25.871376	49.369972	34.533203	39.489804	32.617497	16.71692	35.648441	22.682713	35.923319	33.701832	40.055186	25.999791	24.624594	33.430289	35.015785	47.447013	44.035963	15.806678	23.122653	18.791491	20.431339	26.235809
TRINITY_DN202043_c7_g4	0	0	0	0	0	0.316752	0	0	0	0	0	0	0	0	0	0.296801	0	0	0	0	0	0	0	0	0	0	0	0	0	0
TRINITY_DN202043_c8_g1	0	0.888327	0	3.352884	0	0	0	0	0	0	0	0	0	0	0	5.062795	0	0	0	0	0	0.79178	0	0	0	3.786755	0	0.720959	0	1.630719
TRINITY_DN202044_c0_g1	0	0	0	0	0	0	0	0	0	0	1.358498	0	0	0	0	0	0	0	0	0	0	0	0	0	0	0	0	0	3.999868	0
TRINITY_DN202044_c2_g1	0.44281	0.274522	0.632152	4.652849	0.377099	1.164036	0.231089	0.277852	0.161493	0.164573	0.065101	0.084657	0.276188	3.030455	1.364636	0.092434	1.178064	3.340625	0.327655	0.7231	0.088771	0.044628	0.026676	0.068283	0.806606	2.119027	0.019649	0.119729	0	0.022026
TRINITY_DN202044_c2_g2	0	0	0	0	0.154646	0	0.182254	0.212827	0	0.194401	0	0.153975	0	0	0	0	0	0	0	0	0	0	0	0	0	0	0	0	0.416277	0.146432
TRINITY_DN202044_c2_g3	0	0	0	0	0	0	0	0	0.876928	0	0	1.493359	0	0	0	0	0	0	0	0	0	0	0	0	0	0	0	0	0	0
TRINITY_DN202044_c3_g1	0	0	0	0	0	0	0	0	0	0	0	0	0	0	2.241884	0	0	0	0	0	0	0	0	0	0	0	0	0	0	0
TRINITY_DN202044_c4_g1	0	0	0	0	0	0	0	0	0	0	0	0	0	0	0	0	0	0	0	0	0	0	0	0	0	0	0	0	0	0
TRINITY_DN202045_c0_g1	0	0	0	0	0.548075	2.32229	0.70094	0.813847	0	0.770405	0	0.613844	0	0	0	1.948218	0	0.53335	0	0	0	0	0	0	0	0	0	0	0	0
TRINITY_DN202045_c2_g1	0.110121	0.889869	0.123905	0	0.238801	2.092823	0	0.150316	0	0.272569	0.657336	0.243573	0.129497	0.316388	0.127519	0.468602	0.498953	0.891661	0	0	0	0	1.120565	0	0	0	0.097683	0	0.351821	0
TRINITY_DN202045_c2_g2	0.902599	0.98654	0.542702	1.038471	0.476726	0	0	0.742683	0	0.663951	0	0	1.123148	2.888964	0	0.971652	0	1.12583	0	0	0	0	0.58912	0	0	0	0	0	0	0
TRINITY_DN202045_c2_g3	1.60647	0.49553	0.493024	1.065674	1.547619	0.518768	0.317086	0	1.137295	1.82614	0	0.477529	0	2.662871	0	1.188765	2.803365	1.643888	0	0	0	0	0	0	0	0	0	0	0	0.444865
TRINITY_DN202045_c2_g4	0.696618	0	0	0	0	0	0.885028	0	0	0	0	0	0	0	0	0	0	1.575011	0	0	0	0.733886	0	0	0	0	0	0	0	0
TRINITY_DN202046_c0_g1	0	0	4.202842	0	0	7.086418	0	0	1.110436	0	0	1.22633	0	0	11.937598	0	0	5.076282	0	0	0	0	0	0	0	0	1.567799	0	0	2.442873
TRINITY_DN202046_c1_g1	0.02845	0.052497	0.062668	0.029978	0.206353	0.084857	0.295188	0.309375	0	0	0.186863	0.450235	0.318681	0	0.097774	0.059402	0.371622	0.051236	0.039774	0	0	0	0	0	0.365983	0.255297	0.48829	0.220091	0	0.228466
TRINITY_DN202046_c2_g1	1.960766	2.551493	1.178219	4.283011	2.730303	1.377803	1.562426	1.248994	1.242357	2.03403	1.528914	1.754888	9.870977	0.190461	0.652255	2.291881	4.302072	1.513555	0.205366	1.03093	0.058858	0.186416	1.045374	1.184516	2.510885	1.568433	2.600463	1.489694	1.279932	2.218422
TRINITY_DN202046_c3_g1	0	0	0	0.38003	0	0	0	0	0	0	0	0	0	0	0	0	0	0	0	0	0	0	0	0	0	0	0	0	0	0
TRINITY_DN202047_c0_g1	0.755064	0	0	0	0	0	0.721099	0	0	0	0	0	7.207418	0	0	0	0	0	0.596414	0	0	0	0	0	0	0	0	0	0	0
TRINITY_DN202047_c0_g2	0	0.70531	0	0	0	0	0	0	0	0	0	0	2.273129	0	1.814435	0	0	0.273583	0	0	0	0.350651	0	0	0.326388	0.696681	0.334689	0	0	0
TRINITY_DN202047_c2_g2	0	0.53117	0	0	0	0.451442	0	0	0	0	0	0	0	4.328623	0	0	0	0	0	1.402256	0	0	0	0	0	0	0	0	0	0
TRINITY_DN202047_c3_g1	6.606993	2.794061	4.15808	3.348838	8.225172	7.124371	2.615484	2.400736	8.202647	2.195663	3.896433	3.931963	0.246217	0.199812	0.686253	0.361773	0.310969	0.659033	0.507323	0.977715	0.037846	0.616588	0.180844	0.563112	0	0.04777	0	0.166645	0.104807	0.086488
TRINITY_DN202047_c3_g2	0	0	0	0	0.396387	0	0.074036	0.352609	0	0.079523	0.189388	0.128451	0	0	0	0	0	0	0	0	0	0	0	0	0	0	0	0	0	0
TRINITY_DN202048_c0_g1	0	0.407965	0	0.615822	0	0	0	0	0	0	0	0	0	0	0	0	0	0	0	0	0	0	0	0	0	0	0	0	0	0
TRINITY_DN202048_c1_g1	0	2.283477	11.101115	0	1.333147	1.453081	0	0	13.937082	0	7.940365	3.931461	0	0	8.096455	0	0	4.599115	0	0	33.5335	0	12.605503	12.266297	0	0	3.375506	0	0.45035	2.6182
TRINITY_DN202048_c2_g1	0	0	0	0	0	0	0	0	0	0	0	0	0.690855	0	2.365176	0	0	0	0	0	0	0	0	0	0.655248	0	3.840402	0	0	0
TRINITY_DN202048_c2_g2	0.821536	0	0	0.887736	0	0	0	0	0	0	0	0	0	0	0	0	0	0	0	0	0	0	0	0	0	0.664773	0.935669	1.534073	3.897606	0
TRINITY_DN202048_c3_g1	0	0	0	0	0.829216	0	1.434838	0.393942	0	1.02039	0	1.487552	2.740781	12.059955	1.889393	0.831629	9.676253	8.125246	0	0	0	0	0	0	2.053857	0.084598	0.625353	0	0.496047	0.258232
TRINITY_DN202048_c4_g1	1.814984	1.086198	2.049316	1.916387	2.286141	2.496162	6.5595	2.888156	0.611486	2.286696	3.462589	3.341024	0	3.662298	1.868063	1.622529	1.521847	0.856991	7.487379	4.360198	3.103617	4.814399	3.802126	2.565221	3.122317	4.890893	11.958735	1.523328	5.303207	6.175243
TRINITY_DN202049_c0_g1	0	0	0	0	0	0	0	0	0	0	0.802577	0	0	0	0.519793	0	0	0	0	0	0	0	0.569906	0	0	0	0	0	0.404846	0
TRINITY_DN202049_c1_g1	0	0	0	0	0	0	0	0	0	0	0	0.775672	0	0	0	0.704182	0	0	0	0	0	0	0	0	0	0	0	0	0	0
TRINITY_DN202049_c2_g1	0	0	0	0	0	0	0	0	0	0	0	29.268097	0	0	0	0	0	0	0	0	0	0	0	33.917033	0	0	0	0	0.14242	18.134671
TRINITY_DN202049_c2_g2	0	0	0	0	0	0.570944	0	0	0	0	0	0.324357	0	0	0	0	0	0	0	0	0	0.651346	0	0	0	0	0	0	0	0
TRINITY_DN202049_c3_g1	0	0.361273	0	0.67939	0.3252	0	0	0	0	0	0	0	0	0	0	0.325502	0	0	0.494038	0	0	0	0	0	0	0	0	0	0	0
TRINITY_DN202049_c3_g2	0.901698	0.343792	0	0	0	0	0.792501	1.434492	3.055309	1.313988	1.097711	1.36969	0	0	0	0	0	0	0	0.471978	0	1.030754	0	0	0	0	0.327246	1.082084	1.113701	0
TRINITY_DN202049_c3_g3	0.057289	0.948074	0	0.120736	0.059705	0	0.786293	1.495858	0.543398	0.801548	1.473526	1.221386	0.206468	0	0	0.089714	0	2.826327	0.646239	0.682509	0.035473	1.187897	0.11806	0.076061	0.156329	0.258072	0.43309	0.172364	0.149857	0.45905
TRINITY_DN202049_c3_g4	0	0	1.052171	0	0	0.853703	1.054558	0	0	1.16149	1.382713	0	0	0	0	0.873772	0	0	0	0	0	0	0	0	0.79352	0	0	0	0	0
TRINITY_DN202050_c0_g1	3.377906	4.311356	4.339723	7.253735	3.390705	5.850449	4.194935	4.621622	2.062927	2.287262	3.970254	5.338566	4.673329	5.90258	2.971149	4.693602	4.593518	4.475871	6.162464	6.373179	3.182235	5.772859	3.93885	3.787974	4.650849	4.178098	5.193864	3.03989	3.498331	4.435261
TRINITY_DN202050_c0_g2	0	0	0.338741	0	0	0	0.386544	0	0	0	0	0	0.299685	0	0	0	0	0	0.449725	0.451516	0	0	0	0	0	0	0	0	0	0
TRINITY_DN202050_c0_g3	0.118301	0	0	0	0	0.117663	0	0	0	0	0	0.118046	0	0	0.13714	0.123062	0.23785	0.106096	0	0	0	0	0	0	0	0	0	0	0	0
TRINITY_DN202051_c0_g1	0.930158	0.083627	1.03932	9.384331	0	6.514231	0	0	0	0	0	0	0	0	0.097506	83.396199	0	0.39569	0	0	0	0	0	0	0	0	0	0	0	0
TRINITY_DN202051_c1_g1	0	0	0	0	0	0	0	0	0	0	0	0	0	0.129724	0	0.215866	0	0.262304	0	0	0	0	0	0	1.237497	0.723933	0.410392	0.385496	0	0.85993
TRINITY_DN202051_c2_g2	0	0	0	0	0	0	0	0	0	0	0	0	0	0	0	0	0	0	0	0	0	0	0	0	0	0	0.672923	0	0.537468	0
TRINITY_DN202051_c3_g1	0	0	0	0	0	0	0	0	0	0	0	0	0.105231	0.127817	0	0	1.755711	0.18235	0.06199	0	0.065382	0	0	0	0.936952	0.826141	0.78838	0.782931	0.859367	1.859683
TRINITY_DN202051_c4_g1	0	0	0	0	0	0	0.124081	0.054408	0	0	0.122685	0.400695	0	0	0	0	0.234232	0.013696	0.053197	0.148044	0	0	0.111083	0	0.094528	0.325727	0.844568	0.097928	0.572488	0.681546
TRINITY_DN202051_c5_g1	0	0	0	0	0	0	0	0	0	0	0	0	0	0	0	0	0	0	0	0	0	0	0	0	0.172967	0.359133	0.173978	0	0	0
TRINITY_DN202052_c0_g1	0	0.193068	0	0.118775	0	0	0.259992	0	0	0	0	0	0	0	0	0.041698	0	0	0	0	0	0	0	0	0	0.069278	0	0.293055	0	0
TRINITY_DN202052_c1_g1	0	1.214365	0	0	0	0.664224	0	0	0	0	0	0	0	0	0	0	0	0	1.164006	0	0	0	1.004486	0	0	0	0	0	0	0
TRINITY_DN202052_c2_g1	2.664034	6.932966	4.5105	6.463676	8.249746	9.201804	2.730725	4.488722	7.617161	8.801187	4.804605	9.302847	2.984755	2.137921	2.299	0.629756	2.92915	8.04396	2.948749	4.232919	4.005631	12.20631	13.75872	18.261524	4.966864	13.531071	8.428576	6.559193	2.704356	4.070379
TRINITY_DN202052_c4_g1	22.83287	8.737111	41.590634	38.675657	31.497882	21.265691	5.333123	8.132919	4.049506	4.847016	3.023566	4.18526	7.603566	12.13428	14.998041	17.282186	9.943934	14.454574	1.933916	3.493757	2.55893	1.650308	0.85614	3.481024	1.149933	3.31415	0.73959	1.973842	2.725774	0.527934
TRINITY_DN202052_c4_g2	0	0	0.543424	0.750777	0	0	0	0	0	0	0	0	0	0	0	0	0	0	0	0	0	0.258925	0	0	0	0	0	0	0	0
TRINITY_DN202052_c5_g1	0	0	0	0	0.362831	0	0	0	0	0	0	0	0.367136	0	0	0	0	0	0	0	0	0	0	0	0	0	0	0	0	0
TRINITY_DN202053_c10_g1	0	0.777053	0	0	0	0	0	0	0	0	0	0	0	0.847662	0	0	0	0	0	0	0	0	0	0	0	0.550959	0	0	0	0
TRINITY_DN202053_c11_g1	0	0	0	0	0	0	0	0	0	0	0	0	0	0	0	0	0	0	0	0	0	0	0	0	0	0	0	0	0.830891	0
TRINITY_DN202053_c12_g1	0	0	0	0	0	0	0	0	0	0	0.848088	0	0	0	0	0	0	0	2.177012	0	0	0	0	0	0	0	0	0	0	0
TRINITY_DN202053_c2_g1	0	0.754028	0	0	0	0	0	0	0	0	0.398373	0	0	0	0	0	0	0	0	0	0	0	0	0.376385	0	0	0	0	0	0.471427
TRINITY_DN202053_c4_g1	0	0	0	0.339725	0.196302	0	0.241981	0.284254	0.426448	0.909623	0	0.166344	0	0	0.185993	0	0	0.614534	0.227574	0	0	0	0	0	0	0	0	0	0	0
TRINITY_DN202053_c5_g1	0	0	0	0	0	0	0	0	0	0.663951	0	0	0	0	0	2.329048	1.023178	0	0	0	0	0.5657	0.58912	0	0	0	0	0	0	0
TRINITY_DN202053_c6_g1	0	0	0	0.385858	0	0.355763	0.481144	0	0	0	0	0	0.372578	0	0	0.368204	0	0	0	0.558805	0	0	0	0	0	0	0	0	0	0
TRINITY_DN202053_c6_g2	0	0	0	0	0	0	0	0	0	0	0	0.666622	0	0.741339	0	0.596893	0	0	0	0	0	0	0.746292	0	0	0	0	0	0	0
TRINITY_DN202053_c6_g3	0	0	0	0	0	0	0	0	0	0	0	0	0	0	0	0	0	0	0	0	0	0	0	0	0.28701	0.201528	0.583398	0	0	0
TRINITY_DN202053_c6_g4	0.09634	0	0.10797	0.180914	0.088726	0	0	0.48071	0	0	0	0	0.175139	0.481591	0.197295	0.17805	0.189763	0.086487	0.125691	0	0.257823	0	0	0	0	0.051263	0	0	0	0.159185
TRINITY_DN202053_c6_g5	0	0	0	0	0	0	0	0	0	0	0	1.143159	0	0	0	0	0	0	0	0	0	0.55596	0	0	0	0	0	0	0.91765	0
TRINITY_DN202053_c6_g6	0	0	0	0	0	0	0	0	0	0	0	0	0	0	0	1.572943	0	0	0	0	0	0	0	0	0	0	0	0	0	0
TRINITY_DN202053_c6_g7	0	0	0	0	0	0	0	0	0	0	0.384786	0	0.228984	0	0	0	0	0.197733	0	0	0	0	0	0	0	0	0	0	0	0
TRINITY_DN202053_c7_g1	0.404971	0.474827	0	0	0	0.810542	0	0	0	0	0.748233	0.93943	0	0	0	0	0	0.361762	0	0	0	0	0	0	0	0.323959	0	0	0	0
TRINITY_DN202053_c7_g2	0	0	0	0	0	0	0	0.733253	0	0	0	0	0	0	0	0	0	0	0	0	0	0	0	0	0	0	0	0	0	0
TRINITY_DN202053_c7_g3	0	0.508437	0	2.355349	0.446926	0	0	0	0	0	0	0	0	0	0	0.446702	0	0	0	0	0	0	0	0	0	0.349322	0.497217	0	0	0
TRINITY_DN202053_c7_g4	0	0	0	0	0	0	0	0	0	0.423379	0	0	0	0	0	0	2.153657	0	0	0	0	0	1.239249	0	0	0	0	0.435958	0	0
TRINITY_DN202053_c7_g5	0	0	0	1.734768	0	0	2.951704	0	0	0	0	0	0.553992	0	0	2.518363	1.774497	0.008152	0	0	0	0	0	0	0	0	0	0	0	0.1528
TRINITY_DN202053_c7_g6	0	0.190448	0	0	0	0	0	0.128281	0.24205	0	0	0.188576	0.198398	0	0	0	0	0.260542	0	0	0.259027	0	0	0	0	0	0	0	0	0
TRINITY_DN202053_c8_g1	0	0	0	0	0.381887	0	0	0	0	0	0	0	0	0	0	1.251829	0	0	0	0	0	0	0	0	0	0	0	0	0	0
TRINITY_DN202053_c9_g1	0	0	0	0	0	0	0	0	0	0	1.215858	0.806563	0	0	0	0	0	0.641084	0	0	0	0	0	0	0	0	0	0	0	0
TRINITY_DN202054_c0_g1	0	0.663381	4.787166	0	0.58038	0.563418	0	2.566883	0	0	0	0.648424	0	0	0	0	0	0	2.593287	0	0	0	2.904007	0	1.160828	4.663981	0	0	0	0
TRINITY_DN202054_c1_g1	4.733988	0.940077	0	0	2.445326	0.264479	0.994118	1.316953	0	0	0.918284	0.240972	0	0	0	0	0	0.236863	2.437477	0.329121	0	0	0.423062	0	0.214621	2.632389	0	0	0	0.115436
TRINITY_DN202054_c1_g2	2.3381	0.324379	0	0	1.292697	0.154991	0.82168	0.847438	0.103299	0.29952	0.153565	0	0.533077	0.312322	0	0	0	0	5.75523	0	0	0	0.368541	0.320136	0.236553	2.397321	0	0	0	0
TRINITY_DN202054_c1_g3	0.792379	0.496697	9.763914	0	1.313185	0	0	0	0	0.626649	0.765635	0.165025	0	0	0.184691	0	0	0	1.354234	0	0	0	0	0	0.149336	0.310947	0.150324	0	0	0.156606
TRINITY_DN202055_c11_g1	0	0.410425	0	2.298027	0.365448	3.885	0	0	0	0	0	0	0	0	0	2.193379	0	4.102507	0	0	0	0	0	0	0	0	0	0	0	0
TRINITY_DN202055_c17_g1	0	0	0	0.281922	0.542627	0.7845	0	0	0	0	0	0	0	0	0	0.815244	0	0.70268	0	0	0	0	0	0	0	0	0	0	0	0
TRINITY_DN202055_c19_g1	2.101877	6.668231	3.216471	8.745819	7.31806	9.528542	6.061922	6.27261	2.489091	2.131383	5.909748	5.023687	26.568487	3.407261	4.264864	22.613156	11.810527	15.219225	5.744455	4.777235	5.220321	5.059961	9.004867	5.725631	5.539815	4.427446	4.709625	1.695873	2.764904	4.679208
TRINITY_DN202055_c1_g1	0	0	0	0.123095	0	0	0	0	0	0	0	0	0.298702	0	0	0	0	0.096818	0	0	0	0	0	0	0	0	0	0.085754	0	0
TRINITY_DN202055_c20_g1	0	0.638378	0	2.367784	0.558521	1.083594	0	0	0	0	0	0	0	0	0	6.134054	0	2.418641	0	0	0	0	0	0	0	0	0	0	0	0
TRINITY_DN202055_c21_g1	0	0	0	0	0	0	0.645001	0	1.327341	0	0	0	0	0	0	0	0	0	0	0	0	0	0	0	0	0	0	0	0	0
TRINITY_DN202055_c21_g2	0	0	0	0	0	0	0.300369	0	0	0	0	1.404039	0.781285	0	0	0	0	0	0	0	0	0	0	0	0	0	0	0	0	0
TRINITY_DN202055_c21_g3	0	0	0	0	0	0	0	0.44842	0	0	0	0.560627	0	0.361018	0	0	0	0	0	0	0	0	0	0	0	0	0	0	0	0
TRINITY_DN202055_c21_g4	0	0	0	0	0	0	0	0	0	0	0	0	0	0	0	0	0	0	0	0	0	0	0	0	0	0	0	0	0	0
TRINITY_DN202055_c22_g1	0.497565	0.195263	0.550828	0.166965	0.339168	0.070278	1.610179	1.062374	1.048238	0.370773	1.116625	0.918011	1.128756	0.43432	0.302225	0.695246	0.550606	0.757432	2.80698	1.254928	0.581873	0.488642	0.814357	1.299243	0.909472	0.449708	0.60634	0.10608	0.098162	0.345069
TRINITY_DN202055_c23_g1	53.354609	609.272515	748.541981	1076.988427	93.985286	839.95986	7.16018	4.658942	0.997171	0.520535	0.167854	0.918607	2.296758	10.26881	120.825601	1596.483466	15.348399	1070.41488	0.100606	0.411387	1.93422	0.615394	0.588279	0.784801	0.892219	0.401891	11.418249	0.681509	2.291951	0.364792
TRINITY_DN202055_c24_g1	0	0	0	2.701008	0.393658	3.397529	0	0	0	0	0	0	0	0	0	3.493458	0	2.542936	0	0	0	0	0	0	0	0	0	0	0	0
TRINITY_DN202055_c25_g1	0	0	0	3.269477	0.443236	2.574589	0	0	0	0	0	0	0	0	0	3.544194	0	2.297835	0	0	0	0	0	0	0	0	0	0	0	0
TRINITY_DN202055_c26_g1	0	0	0	3.269477	0	3.432785	0	0	0	0	0	0	0	0	0	8.417462	0	3.446753	0	0	0	0	0	0	0	0	0	0	0	0
TRINITY_DN202055_c27_g1	0	0	0	3.551677	0	2.708986	0	0	0	0	0	0	0.570157	0	0	1.672924	0	2.90237	0	0	0	0	0	0	0	0	0	0	0	0
TRINITY_DN202055_c28_g1	0	0	0.263367	1.456761	0	1.68724	0	0	0	0	0	0	0	0	0	3.994988	0	2.025283	0	0	0	0	0	0	0	0	0	0	0	0
TRINITY_DN202055_c29_g1	0	0	0	3.545045	0.308969	1.490667	0	0	0	0	0	0	0	0	0	4.949057	0	3.467576	0	0	0	0	0	0	0	0	0	0	0	0
TRINITY_DN202055_c30_g1	0	0	0	2.091367	0	1.513776	0	0	0	0	0	0	0	0	0	2.026551	0	1.746503	0	0	0	0	0	0	0	0	0	0	0	0
TRINITY_DN202055_c31_g1	0	0	0	4.78177	0.563875	2.735387	0	0	0	0	0	0	0	0	0	4.50407	0	1.953817	0	0	0	0	0	0	0	0	0	0	0	0
TRINITY_DN202055_c32_g1	0	0	0	0.500814	0.474288	1.377964	0	0	0	0	0	0	0	0	0	3.316915	0	2.049947	0	0	0	0	0	0	0	0	0	0	0	0
TRINITY_DN202055_c33_g1	0	0	0	1.149014	0	3.178637	0	0	0	0	0	0	0	0	0	3.655631	0	1.577887	0	0	0	0	0	0	0	0	0	0	0	0
TRINITY_DN202055_c34_g1	0	0	0	1.86852	0.151719	1.165214	0	0	0	0	0	0	0	0	0	3.651434	0	1.967279	0	0	0	0	0	0	0	0	0	0	0	0
TRINITY_DN202055_c35_g1	0	0	0.858783	3.067169	0	2.104243	0	0	0	0	0	0	0	0	0	5.756453	0	6.269558	0	0	0	0	0	0	0	0	0	0	0	0
TRINITY_DN202055_c36_g1	0	0	0	1.26888	0	0.677087	0	0	0	0	0	0	0	0	0	1.942909	0	0.913454	0	0	0	0	0	0	0	0	0	0	0	0
TRINITY_DN202055_c37_g1	0	0	0	0.591946	0	4.876174	0	0	0	0	0	0	0	0	0	3.345848	0	3.869826	0	0	0	0	0	0	0	0	0	0	0	0
TRINITY_DN202055_c38_g1	0	0	0	6.82632	0	5.549802	0	0	0	0	0	0	0.728639	0	0	4.270854	0	4.960603	0	0	0	0	0	0	0	0	0	0	0	0
TRINITY_DN202055_c3_g1	0	0	0	2.285292	0.312887	2.4156	0	0	0	0	0	0	0	0	0	4.698386	0	4.051815	0	0	0	0	0	0	0	0	0	0	0	0
TRINITY_DN202055_c40_g1	0	0	0	3.140289	0	2.873397	0	0	0	0	0	0	0	0	0	5.319437	0	5.131711	0	0	0	0	0	0	0	0	0	0	0	0
TRINITY_DN202055_c41_g1	0	0	0	3.858583	0.368094	2.134581	0	0	0	0	0	0	0	0	0	4.78665	0	3.814403	0	0	0	0	0	0	0	0	0	0	0	0
TRINITY_DN202055_c42_g1	0	0	0	4.501823	0	3.430968	0	0	0	0	0	0	0	0	0	4.929277	0	1.839913	0	0	0	0	0	0	0	0	0	0	0	0
TRINITY_DN202055_c43_g1	0	0	0	3.673958	0	2.532195	0	0	0	0	0	0	0	0	0	3.486552	0	3.390314	0	0	0	0	0	0	0	0	0	0	0	0
TRINITY_DN202055_c44_g1	0	0	0	4.600754	0	2.104243	0	0	0	0	0	0	0	0	0	5.036897	0	3.761735	0	0	0	0	0	0	0	0	0	0	0	0
TRINITY_DN202055_c45_g1	0	0	0	3.833961	1.440624	2.805658	0	0	0	0	0	0	0	0	0	5.036897	0	3.761735	0	0	0	0	0	0	0	0	0	0	0	0
TRINITY_DN202055_c46_g1	0	0	0	2.820748	1.065788	4.132642	0	0	0	0	0	0	0.543646	0	0	3.724558	0	4.150713	0	0	0	0	0	0	0	0	0	0	0	0
TRINITY_DN202055_c48_g1	0	0	0	2.988606	1.12775	1.641232	0	0	0	0	0	0	0	0	0	3.941062	0	2.442271	0	0	0	0	0	0	0	0	0	0	0	0
TRINITY_DN202055_c49_g1	0	0	0	4.55088	0	0	0	0	0	0	0	0	0	0	0	2.135427	0	3.100377	0	0	0	0	0	0	0	0	0	0	0	0
TRINITY_DN202055_c4_g1	0	0	0	2.112212	0	2.278723	0	0	0	0	0	0	0	0	0	2.538285	0	1.640986	0	0	0	0	0	0	0	0	0	0	0	0
TRINITY_DN202055_c50_g1	0	0	0	2.27544	0	1.38745	0	0	0	0	0	0	0	0	0	2.135427	0	3.100377	0	0	0	0	0	0	0	0	0	0	0	0
TRINITY_DN202055_c53_g1	0	0	0	0	0	0	0	0	0	0	0	0	0	0	0	0	0	0.513171	0	0	0	0	0	0	0	0	0	0	0	0
TRINITY_DN202055_c5_g1	0.651951	0	0	2.165574	0	0	0	0	0	0	0	0	2.019171	1.659599	0.779886	0.689209	1.441756	0.653615	0	0	0	0	0	0	0	0	0	0	0.612264	0
TRINITY_DN202055_c6_g1	0	0	0	0.766792	0.720312	2.805658	0	0	0	0	0	0	0	0	0	4.31734	0	1.253912	0	0	0	0	0	0	0	0	0	0	0	0
TRINITY_DN202055_c9_g1	0	0	0	1.265958	0.154151	1.47999	0	0	0	0	0	0	0	0	0	1.700369	0	1.065993	0	0	0	0	0	0	0	0	0	0	0	0
TRINITY_DN202056_c0_g1	0.696618	0	0	0	0	0	0	0	0	0	0	0	1.457277	0	0	0	0.129292	0	0	0	0	0	0	0	0	0	0	0	0	0
TRINITY_DN202056_c1_g1	1.925807	0.964898	0	0.27104	0	0.434362	0	0.396478	0	0.471664	0	0	3.611798	0	0	1.046162	0	0.581501	0.62918	0.393826	0	0.508928	0	0	0	0.084628	0	0	0	0
TRINITY_DN202056_c2_g1	0	0	0	0	0	0	0.629476	0	0	0.691357	0	0.547114	0	0	0	0.486311	1.067649	0	0	0	0	0	0	0	0	0	0	0	0	0
TRINITY_DN202056_c2_g2	0	0	0	0	0	0	0.984407	3.388133	2.055548	0	0	0	0	0	0	0	0	0	0	0	0	0	0	0	0	0	0	0	0	0
TRINITY_DN202056_c2_g3	0	0	0	0	0	0	2.335367	0	0	0	0	0	0	0	0	0.614943	6.683733	0.534333	0	0	0	0	0	0	0	0	0	0	0	0
TRINITY_DN202056_c3_g1	0	0	0	0	0	0	0	0.403994	0.633747	0.247006	0	0.494322	0	0.126272	0.350357	0	1.198489	0	0	0.168741	0	0.768518	0	0	0	0.123322	0	0	0	0
TRINITY_DN202057_c3_g1	0	0	0.533059	0	0	0	0.090383	0	0	0.091949	0	0.514999	0	0	0	0	0	0.20874	0	0	0	0.747856	0	0	0	0	0.170754	0.155231	0	0
TRINITY_DN202057_c4_g1	0	0.178128	0	0	0	0	0	0	0	0	0	0	0.991881	0	0	0.486311	0	0	0	0	0	0.534318	0	0	0.161433	0	0	0	0	0
TRINITY_DN202057_c4_g2	0	0	0	0	0	0	0	0	0	0.494654	0	0	0	0	0	0	0	0	0	0	0	0	0	0	0	0	0.458213	0	0	0
TRINITY_DN202057_c4_g3	0.451299	0	0	0	0	0	0	0	0	0	0	0	0.292396	0.324501	0.331989	0.291096	0	0.250945	0.176894	0	0	0	0	0	0	0	0.117741	0	0	0.785512
TRINITY_DN202057_c4_g4	0.696618	0.809374	0	0.467068	0	0	0	0	0	0	0	0	0	0	0	0	0	0	0	0	0	0	0	0	0	0	0	0	0	0
TRINITY_DN202057_c5_g1	0	0	0	0	0	0	0	0	0	0	0	0	0	0	1.08207	0.917122	0	0	0	0	0	0	0	0	0	0	0	0	0	0
TRINITY_DN202057_c5_g2	0.778647	0.132136	0.147057	1.943478	1.259647	1.209012	0.154675	0	0.500909	1.154334	0.719853	0.262656	0.564475	1.660077	0	0.402614	1.767091	1.971932	0	0.385609	0	0.128773	0.509907	0	0	0	0	0	0.360969	0.1255
TRINITY_DN202057_c6_g1	0	0	0	0	0	0.405271	0	1.279603	0.559821	0	0	0	0	0	0	0	0	0	0	0	0	0	0	0	0	0	0	0	0	0
TRINITY_DN202058_c0_g1	0	0	0	0	0	0	0	0	0	0	0	0	0	0	0	0	0	0	0	0	0	0.653665	0	0	0	0	0	0	0	0
TRINITY_DN202058_c1_g1	0	0	0	0	0	0	0	0	0	0	0	0	0	0	0	0	0	0	0	0	2.68825	4.883105	0	0	0	0	0	0	0	0
TRINITY_DN202058_c1_g2	0	0	0	0	0	0	0	0	0	0	0.444227	0.326531	0	0	0	0	0	0	2.145627	0.778805	2.710287	0.983528	5.406266	0.419767	0	0	0	0	0	0
TRINITY_DN202058_c1_g3	0	0	0	0	0	0	0.116694	0.970049	0.046687	1.753723	0.605045	0.696003	0	0	0	0	0	0	3.674768	3.527307	11.054626	5.197562	7.344238	2.110333	0	0	0	0	0	0
TRINITY_DN202059_c10_g1	126.671827	340.886068	62.333048	123.480969	530.614845	389.315628	0	0	0	0	0	0	10.87328	0	0	0	2.170627	0.546608	0	0	0	0	0	0	0	0	0	0	0	0
TRINITY_DN202059_c10_g2	8.399672	460.568074	14.120581	43.480958	369.772241	265.778196	0	0	0	0	0	0	1.238581	0	0	0	5.472739	1.417974	0	0	0	0	0	0	0	0	0	0	0	0
TRINITY_DN202059_c10_g3	4.809853	159.493047	13.687032	19.515431	194.53053	179.571878	0	0	0	0	0	0	3.32882	0	0	0.814079	2.639324	0.711043	0	0	0	0	0	0	0	0	0	0	0	0
TRINITY_DN202059_c10_g4	22.40435	1877.834001	104.914609	216.36685	649.707293	691.600713	0	0	0	0	0	0	7.585336	0	0	1.242312	41.538344	3.375532	0	0	0	0	0	0	0	0	0	0	0	0
TRINITY_DN202059_c11_g1	0	0	0	0	0	1.992673	0	0	0	0	0	0	0	0	0	0	0	0	0	0	0	0	0	0	0	0	0	0	0	0
TRINITY_DN202059_c12_g1	0	0	0	0	1.984378	1.929481	0	0	0	0	0	0	0	0	0	0	0	0	0	0	0	0	0	0	0	0	0	0	0	0
TRINITY_DN202059_c13_g1	0	1.276757	0	0	2.800443	2.167188	0	0	0	0	0	0	0	0	0	0	0	0	0	0	0	0	0	0	0	0	0	0	0	0
TRINITY_DN202059_c2_g1	0	0	0	0	2.208461	2.868823	0	0	0	0	0	0	0	0	0	0	0	0	0	0	0	0	0	0	0	0	0	0	0	0
TRINITY_DN202059_c6_g1	0	0.310629	0	0	1.447287	0	0	0.869041	0	0.400778	0	0.309804	0	0	0.648224	0	0	0	0	0	0	0.313927	0	0	0	0.202966	0	0	0.763072	0
TRINITY_DN202059_c7_g1	3.033571	598.421695	10.187055	55.085229	73.463871	192.12812	0	0	0	0	0	0	3.272879	0	0	0.387626	0.311508	0.410493	0	0	0	0	0	0	0	0	0	0	0	0.269012
TRINITY_DN202059_c7_g2	0	0	0	0	0.386866	1.107538	0	0	0	0	0	0	0	0	0	0	0	0	0	0	0	0	0	0	0	0	0	0	0	0
TRINITY_DN202059_c8_g1	0	3.903394	1.014073	5.931607	34.720904	33.433523	0	0	0	0	0	0	1.576699	0	0	0	0	0.745706	0	0	0	0	0	0	0	0	0	0	0	0
TRINITY_DN202059_c9_g1	9.919435	176.706454	22.176276	38.975428	384.256315	241.123951	0	0	0	0	0	0	7.97254	0	0	0	9.322614	3.166829	0	0	0	0	0	0	0	0	0	0	0	0
TRINITY_DN20205_c0_g1	0	0	0	0	0	0	0.629476	0	0	0	0.861522	0	0	0	0	0	0	0.420939	0	0	0	0	0	0	0	0	0	0	0	0
TRINITY_DN20205_c1_g1	0	0.835043	0	0	0	0	0	0	0	0	0	0.806563	0	0	0	0.735434	0	0	0	0	0	0	0	0	0.699762	0	0	0	0	0
TRINITY_DN202060_c1_g1	0.279352	0	0	0	0.288983	0.836037	0	0	0	0	0	0	0	0	0	0.289385	0	0.498929	0	0	0	0	0	0	0	0	0	0	0	0.2954
TRINITY_DN202060_c3_g1	0	0	0	3.191788	0	0	0	0	0	0	0	0	0	0	0	0	0	0	0	0	0	0	0	0	0	0	0	0	0	0
TRINITY_DN202060_c4_g1	0	0	0	0	0	0	0.412922	0	0	0.903433	0	0	0	0.391715	0	0	0	0	0.480675	0.962397	0	0	0	0	0	0	0	0	0	0
TRINITY_DN202060_c5_g1	0	0	0	0	0	0	0	0	0	0	0	0	0	0	0	0	0	0	0	0	0	0	0	0	0	0.58428	0	0	0	0.861781
TRINITY_DN202060_c5_g2	0	0	0	0	0	0	0.809423	0.478164	0	0	0	0	0	0	0	0	0	0	0.471047	0	0	0	0	0	0.319664	0.453756	0	0	0	0
TRINITY_DN202060_c6_g1	4.357289	4.122837	5.63417	3.594963	4.374051	5.670646	11.485994	20.367157	5.832234	9.851362	16.095118	11.007379	1.270824	0.801069	0.570386	0.442097	1.747917	0.264094	6.835707	7.382882	5.814646	6.708528	6.025221	4.842826	3.189816	3.466692	3.175911	2.460561	1.767257	3.762443
TRINITY_DN202060_c6_g2	0	0	0	0	0.071371	0.057745	0.291657	0.626472	0.081081	0.227644	0.692558	0.233983	0	0	0.039037	0.030318	0.063393	0.078448	0	0.047867	0	0.099536	0.0369	0	0.053491	0.055893	0.046242	0.029298	0	0.07759
TRINITY_DN202060_c6_g3	0	0.14349	0.158631	0.155479	0.299316	0.278074	0.505763	0.794422	0.361963	0.179809	0.221747	0.999328	0	0	0	0.145277	0	0	0	0.208536	0.59095	0.421258	0.16656	0	0	0	0	0	0	0.136083
TRINITY_DN202060_c7_g1	0	17.754738	5.292507	14.379764	26.990225	4.303533	0	7.964006	6.385546	8.935766	0	0	0.725847	1.116215	3.288494	0.479168	0	0	0.502608	4.626977	1.468374	2.51852	0	0	0	0	0.306432	0	1.254042	0
TRINITY_DN202060_c8_g1	0	0	0	0	0	0	0	0	0	0	0	0	0	0	0	0	0	1.439077	0	0	0	0	0	0	0	0	0	0	0	0
TRINITY_DN202061_c0_g1	0.484734	0.954427	0.978017	1.126434	0.804873	1.253411	0.22038	0.385757	0.363897	0.58985	0.708385	0.67078	0.298225	0.726998	0.560341	0.605625	0.955328	0.694301	0.506375	0.141162	1.168351	1.007541	1.11074	1.111332	0.166689	0.058925	0.084436	0	0	0
TRINITY_DN202061_c1_g1	0.41831	0.49129	0	0	0	0	0	0	0	0	0	0	1.31839	0.535996	0	0	0	0	0	0.653127	0	0	0	0.752167	0	0	0	0	0	0
TRINITY_DN202061_c2_g1	0	1.523069	0	0	0	0.650034	0	0	0	0	0	0	0	0	0	0	0	0	0	0.971175	0	0	0	0	0	0	0	0	0	0
TRINITY_DN202061_c3_g1	0.428868	0	1.543894	0.467068	5.533173	1.356147	0.576557	1.348006	1.18335	1.899008	6.320381	0.497788	0.90126	0	0	0	2.92017	0.382973	0.701879	0.668604	5.516711	0	6.728245	1.54458	1.834442	0.692067	2.463419	0	5.174204	0.463727
TRINITY_DN202061_c3_g2	0	0	0	0	0	1.869952	0	0	0	0.887237	0	0	0	0	0	0	0	0	0	0	0	1.351359	0	0	0.629158	0	0	1.157021	0.58551	0
TRINITY_DN202061_c4_g1	1.293862	1.991346	0	0.711066	1.111723	0.197672	0.255291	1.819926	0	0.177269	1.152808	1.46512	0.642273	0.892365	0.465316	0.753342	0.217997	2.911676	1.416395	0	0	0.40657	0.753263	0	0	0.136161	0.396038	0	1.456119	0
TRINITY_DN202061_c4_g2	0.598983	0.152915	0	0.65409	0.153169	0	0	0.210375	0.192567	0.192175	1.054711	0.152268	0	0	0	0	0	0.666735	0.910809	0.443055	0	0	0	0	0	0	0	0	0	0.144861
TRINITY_DN202061_c4_g3	0	0	0	0	0	0	0	0	0	0	0	0	0	0	0	0	0	0	0	0	0	0	0	0	0	0.618156	0	0	0	0
TRINITY_DN202061_c4_g4	0	0	0	0	0	0.547077	0	0	0	0	0	0	0	0	0	0	0	0.488454	0	0	0	0	0	0	0	0	0	0	0	0
TRINITY_DN202061_c4_g5	0	0	0	0	0	0	0	0	0	0	0	0	0	0.93621	1.762523	0	0	0.655775	0	0	0	0	0	0	0	0	0	0	1.194047	0
TRINITY_DN202061_c4_g6	0	0	0	0	0	0	0	0	0	0	0	1.711982	0	0	0	0	0	0	0	0	0	0	0	0	0	0	0	0	0	0
TRINITY_DN202062_c0_g1	0	0	0	0	0.433034	0	0.5338	0	0	0	0	0.458414	0.433426	0	0	0	0	0	0	0	0	0.916485	0	0	0	0.318342	0	0	0	1.291185
TRINITY_DN202062_c2_g1	0	0	0	0.363433	0.700543	0.334807	1.335277	0	0	1.463006	1.90313	2.647276	0	0	0	0	0	0	1.037657	0	0	0	0	0	0	0	0	0	0	0
TRINITY_DN202062_c3_g1	0.621522	0	0.364537	0.366528	1.079599	1.048465	0	0	0	0	0.585811	0	0	0	0	0.714794	0	0.663928	0.485396	0	0	0.355922	0	0	0.335558	0	0	0	0	1.630203
TRINITY_DN202062_c4_g1	0.155772	9.26169	21.030672	9.177989	6.312607	5.358225	0.1667	0.065006	2.754674	1.796444	4.277367	2.997436	1.534186	0	79.883853	17.415204	10.082409	0.100603	0.255357	0.074054	4.929455	4.442618	7.715477	6.166675	0.209144	0.090439	6.250441	12.602286	13.804018	4.225059
TRINITY_DN202062_c5_g1	12.343371	0	0	1.237824	38.317777	30.901487	0	18.663985	20.427208	20.978286	17.892054	21.538035	1.912802	0	0	0.609416	0	81.153912	0	30.665749	15.820018	29.941362	36.212104	43.260783	0	24.873341	15.815605	14.334039	13.515381	32.044474
TRINITY_DN202062_c7_g1	6.402141	0.230328	0	0.264807	5.098388	4.156664	1.073485	0.32115	1.724297	0.484055	0.849085	2.300919	1.366065	0.262229	0	0.979517	0	8.670829	4.920366	2.12082	0.35357	2.081882	2.663351	1.944368	0.417072	0.628904	0.719089	5.869897	4.449467	2.855841
TRINITY_DN202062_c8_g1	0	0.885877	0.768722	0.360459	0.70575	1.728261	0.419891	0.980069	0.442885	0.223585	0.27673	0	1.22911	0.631372	0.097014	0.445629	0.352112	0.450162	1.832505	0.507743	0	1.04777	0	0.261846	1.279999	1.863492	1.130568	1.477042	0.467361	0.834331
TRINITY_DN202062_c9_g1	3.5429	0.160032	0.177506	0.383613	7.241792	5.113488	0	5.403605	2.515231	2.446805	4.739505	4.232505	0.794747	0	0.35855	0.974651	1.645076	14.25141	0.22422	3.052528	3.266565	5.839076	5.386192	6.01105	0	2.233846	2.928123	4.81979	6.454079	4.750669
TRINITY_DN202063_c1_g1	0.174038	0.333592	0.234868	0.230419	0.297888	0.155272	0.667344	0.803927	0.819291	0.20087	0.206664	0.143968	0	0.610948	0.291675	0.325127	0.533763	0.093653	2.412598	2.475044	0	0.308147	1.381437	0.029651	0.713504	0.226211	0.18513	0.174701	3.603452	0.266649
TRINITY_DN202063_c1_g2	0	0	0	0.302407	0	0	0	0	1.639829	0	0	0	0	0	0	0	0	0	0	0	0	0	0	0	0	0	0	0	0	0
TRINITY_DN202064_c0_g1	0.73772	0	0	0	0	0.420699	1.147205	0	0	0	1.32394	1.153359	0	0	0	0	0	0	0	0.767146	0	1.120853	0.646721	0	0	0	0	0	0	0
TRINITY_DN202064_c0_g3	0.28101	0	0	0	0	0	0	0	0	0	0	0	0	0	0.995968	0	0	0.250945	0	0	0	0	0	0	0	0	0	0	0	0
TRINITY_DN202064_c0_g4	0	0	0	0.153739	0	0.428868	0	0	0	0	0	0	0	0.31815	0	0	0	0.446074	0	0	0	0	0	0	0.781406	0.180657	0	0	0	0.261098
TRINITY_DN202064_c0_g5	0	0	2.305125	0	0	0	0	0	0	0	0	0	0	0	0	0	0	0	0	0	0	0	0	0	0	0	0	0	0	0
TRINITY_DN202064_c0_g6	0	0	0	0	0	0.404882	0	0	0	0	0	0.223217	0	0.873049	0	0	0	0	0	0	0	0	0	0	0	0	0	0.364715	0	0.210075
TRINITY_DN202064_c0_g7	0	0.627238	0	0.599734	0.387857	0.186443	0	0	0	0.255769	0	0	0	0	0	0.388798	0.798664	0.37972	0	0	0	0	0	0	0	0.253616	0	0	0	0
TRINITY_DN202064_c0_g8	0	0.965948	0	0	0	1.227603	0	0	0	0	0	0	0	0	0	0	0	0	0	0	0	0	0	0	0	0	0	0	0	0
TRINITY_DN202065_c1_g1	0	0	0	0	0	0.511766	0	0	0	0	0	0	0	0	0	0.527194	0	0.913813	0	0	0	0.574065	0	0	0	0	0	0	0	0.552958
TRINITY_DN202065_c2_g1	1.178198	1.77386	1.211029	1.144209	0.611329	3.013744	0.558939	0	0.491876	3.230903	0	2.875226	0	0.245466	0	0.40888	0.387449	0	0.25688	0	0	0	0	0	0.338257	0.23905	0.342637	0	0	0.229932
TRINITY_DN202065_c2_g2	0.6366	1.58448	0.134971	0.159805	0.575731	0.173262	18.038046	5.441295	0.877987	4.784041	6.428935	2.262742	2.899519	4.512492	2.254532	5.944071	27.393101	2.591447	0	0	0.221177	0	0	0	0.323359	4.287913	2.967324	2.290489	3.106158	5.459387
TRINITY_DN202065_c2_g3	0	0	0	0	0.186774	0	8.153486	0.541656	0	0	0	0.194003	0	0	0	0.75629	0.386897	0	0	0	0	0.772006	0	0	1.189834	0	0.594386	0	0.342108	0.397681
TRINITY_DN202065_c2_g4	0.696539	0.873702	0	0.377422	0.360249	0.743655	0.470964	0	0	1.03283	0.642624	0.40132	0	0	0	0	0	0	0	1.094168	0	0	0	0	0	0	0	0	0	0
TRINITY_DN202065_c2_g5	0.332901	0.622488	0.253631	0.070184	0.26101	0.401505	8.796917	3.029076	0	1.383615	2.114511	1.026434	1.08771	1.360601	0.839541	1.81665	6.939083	0.689302	0	0.37651	0	0.125433	0	0	1.161397	2.285268	2.160293	2.451077	1.745113	2.652406
TRINITY_DN202065_c3_g1	0	0	0	0.645547	0.079547	0.073345	0	0	0	0	0	0	0	0	0	0	0	0	0	0	0	0	0	0	0	0	0	0	0	0
TRINITY_DN202065_c4_g1	0	0	0	0.898839	2.520571	0	0	0	0	0	0	0	1.256949	0	0	0	1.703898	0.717234	0	0	0	0	0	0	0	0.644596	0	0	0	0
TRINITY_DN202065_c5_g1	0.20431	0	0.462414	0	0.44719	0.217509	0.263105	0	0	0	0	0	0.22139	0	0	0.906051	0	0.379491	0	0	0	0	0	0	0	0	0	0	0	0
TRINITY_DN202066_c0_g1	0	0	0	0	0	0	0	0	0	0	0	0.73256	0	0	0.771523	0	0	0	0	0	0	0	0	0	0	0	0	0	0	0
TRINITY_DN202066_c1_g1	1.510192	0	0.788555	0.819588	0	0.750293	0	0	0	1.040701	0	0	0	0	0	0.768791	0	0.967457	0	0	0	0	0	0	0	0	0	0	0	0
TRINITY_DN202066_c2_g1	0	0	0	0	0	1.222889	0	0.800756	0.710538	0.212385	0	0	0	0	0	0	0	0.409989	0	0	0	0	0.737106	0	0	0	0	0	0	0.2954
TRINITY_DN202066_c2_g2	0	0.209491	0	0.717846	0.739218	1.074785	0.265817	1.096935	0	0.491149	0.576404	0.359616	1.123585	0.42447	0	0	0	3.800442	0	0	0	0	0.433277	0	0	0	0	0	0	0
TRINITY_DN202066_c2_g3	0	0	0	0	0.752628	0	0	0	0	0	0	0	0	0	0	0	0	0	0	0	0	0	0	0	0	0	0	0	0	0
TRINITY_DN202066_c2_g4	0.34827	0	0	0	0	0	0	0	0	0	0	0	0	0	0	0	0	0.622163	0	0	0	0	0	0	0	0	0	0	0	0
TRINITY_DN202067_c0_g1	0	0	0	1.821639	8.038441	11.301785	2.816366	1.97748	0.577675	0	2.315402	0.485504	0	1.071992	0	4.530671	0.949751	5.977965	7.912647	15.021922	0.672062	3.35526	0.547377	2.256501	3.137103	1.345184	1.917525	0	1.552594	0.452255
TRINITY_DN202067_c1_g1	0	0.720808	0.468777	1.165246	1.589989	1.312766	7.036674	1.700934	0.797	2.099147	1.953711	1.602263	1.714588	0	0	0.426716	1.311559	1.004308	1.25773	0.201316	0.189631	1.283475	0	0.98882	5.109718	7.503154	10.457708	6.847372	11.224803	8.426859
TRINITY_DN202067_c2_g1	1.311696	2.901182	1.239028	1.936405	7.706118	2.049391	51.693012	29.913238	14.936239	11.683469	16.985565	17.144444	3.86596	24.342028	3.094862	2.229384	14.556398	1.686641	7.998628	9.591592	30.092852	14.172321	8.719842	12.156744	10.461371	17.696585	6.544734	6.392732	36.080813	54.619985
TRINITY_DN202067_c3_g1	28.393206	20.886774	23.227583	16.330106	21.735121	25.771299	10.875696	17.655807	11.195463	11.461448	13.677148	11.676289	25.74335	30.413428	32.243185	16.600958	39.507026	23.12508	5.059462	3.798844	2.091643	2.894403	2.921906	3.38156	11.762194	6.159456	7.038093	6.255759	4.639331	7.905142
TRINITY_DN202067_c3_g2	0	0	0	0	0	0	0	0	0	0	0	0	0	0	0	0	0	0	0	0	0	0	0	0	0	0	0	0	0	0
TRINITY_DN202067_c4_g1	0	15.647121	39.524955	0	0	0	8.081281	7.458637	22.431047	0.789814	5.692417	1.257313	0	0	5.036276	0	0	0	3.454017	6.454978	6.780733	0	1.363303	0	0	0	0.614685	0	0	0
TRINITY_DN202067_c5_g1	0	0	0	0	0	0	6.128609	0	0	0	0	0	0	0	0.374595	0	0	0	0	0	0	0	0	0	0	0	0	0	0	0
TRINITY_DN202067_c6_g1	0	0	0	0	0	0.574679	0	0	0	0	1.020895	0	0	0	0	0.591049	0	0	0	0	0	0	0.739435	0	0	0	0	0	0	0
TRINITY_DN202068_c0_g1	0.688857	4.005731	2.518631	0	1.480029	6.175742	0	9.086634	2.734744	0	4.817858	4.745599	2.363081	5.253984	4.941907	0	0	0	0	15.253824	6.595303	0	3.567516	6.146735	0	0.568377	0	0	0	0
TRINITY_DN202068_c2_g1	1.021736	1.507188	1.659426	2.638615	1.112474	2.032678	1.774766	1.864686	1.898702	0.959415	2.998265	3.901287	1.087122	0.183705	1.018955	3.943293	0.300957	1.054332	2.045501	1.311025	1.035813	3.696731	2.448683	1.772467	0.81063	1.56857	1.633446	0.768494	0	1.142524
TRINITY_DN202068_c3_g1	71.532351	21.344147	63.037205	14.811107	13.649029	19.292246	32.330535	31.254112	18.017047	19.636588	30.184509	26.037365	26.616493	65.060082	58.696227	8.768516	30.46942	11.407611	40.545663	43.797987	13.231517	29.052763	19.723313	23.646607	38.864079	26.656316	24.239822	52.760524	59.86747	24.990262
TRINITY_DN202068_c5_g1	0	0	0	0	0	0	3.258179	0.940277	0.844268	0.895215	0	2.156381	0	0	0	0	0	0	0	0.94514	0	1.418226	0	3.445135	1.268615	2.613764	0.737608	0	0	5.408275
TRINITY_DN202068_c5_g2	7.855308	15.496532	13.078697	7.732536	6.396768	8.77416	18.270266	15.341067	3.981646	6.125382	12.869953	9.66517	14.454571	9.584126	5.669636	6.118743	5.384993	4.696641	20.077064	14.920776	10.432597	6.350442	11.672809	5.958683	18.049984	14.46126	16.222215	4.183474	3.74201	8.910838
TRINITY_DN202068_c6_g1	5.321852	2.504316	3.522237	1.224765	0.908946	0.702985	0.435934	0.248171	0.224141	0.879263	0	0	2.290864	17.979439	0.765072	2.96084	3.990818	0.578247	0.489304	0	0	0.341271	0	0	0	0	0	0	0	0
TRINITY_DN202068_c7_g1	0	0	0	0	0	0	0.14394	0	0	0	0	0	0	0	0	0	0	0	0.04123	0	0	0	0	0	0	0	0	0	0	0
TRINITY_DN202068_c9_g1	0	0	0.942975	0	0	0	0	0	0	0	0	0	0	0	0	0	0	0	0	0	0	0	0.963453	0	0	0	0	0	0	0
TRINITY_DN202069_c0_g1	0	0	0	0	0	0	0	0	0	0.955295	0	0	0	0.866174	0	0	0	0.606623	0	0	0	0	0	0	0	0	0	0	0	0
TRINITY_DN202069_c10_g1	0	0	0	0	0	0	0	0	0	0	0	0	0	0	0	0	0	0	1.1315	0	0	0	0	0	0	0	0	0	0	0
TRINITY_DN202069_c11_g1	0	0.526485	0	0	0	0.447585	0	0	0	0	0	0	0	0	0	0	0	0	0	0	0	0	0	0	0	0	0	0	0	0
TRINITY_DN202069_c12_g1	0	0	0	0	0	0.759457	0	0	0	0	0	0	0	0	0	0.792731	0	0	0	0	0	0	0.897003	0	0	0	0	0.662818	0	0
TRINITY_DN202069_c1_g1	0	0.527733	0	0.177951	0.162484	0	0	0	0	0.222608	0	0	0	0	0.182771	0.173456	0	0.140437	0.222958	0	0	0	0	0	0.147482	0.110397	0.160287	0	0	0
TRINITY_DN202069_c2_g1	0	0.03357	0	0.038092	0.075128	0	0.529993	0.442441	0.043083	0.040798	0.096338	0	0	0	0	0	0.067384	0	0.173321	0.050846	0.045114	0.031514	0.039221	0	0.056917	0.020509	0	0	0	0.064708
TRINITY_DN202069_c2_g2	0	0	0	0	0.895288	0	2.153226	0	0	1.185467	1.407325	0	0	0	0	0	0	0	0	0	0	0	0	0	0	0	0	0	0	0
TRINITY_DN202069_c3_g1	0	0.352778	0.326732	0.572506	0.69679	0.294378	0.403943	1.011726	0.721815	0.173455	0.41284	0.905109	0.379632	0	0.084429	0.282426	0	0.120755	0.184954	0.21094	0	0.471118	0	0	0.243539	0.173585	0.493084	0.468313	0.870584	0.566097
TRINITY_DN202069_c3_g2	0	0	0	0	0	0	0	0	0	0	0	0	0	0	0	0	0	0	0	0	0	0	0	0	0	0	0	0	0	0
TRINITY_DN202069_c4_g1	0	0	0	0	0	0	0.670414	0.189202	0	0	0.449804	0	0	0	0	0	0	0	0	0.201316	0	0	0	0	0	0.086038	0	0.676723	0	0
TRINITY_DN202069_c4_g2	1.951451	7.02738	2.64783	6.445353	3.0436	5.13156	27.975307	32.105932	20.12071	26.242081	32.619337	29.953868	9.358781	6.886168	3.595883	16.170735	6.865504	16.031619	17.50532	16.505049	31.415014	16.34547	22.299138	13.646912	11.901969	8.097242	12.113361	4.540947	11.057936	17.506886
TRINITY_DN202069_c5_g1	0	0.119269	0	0	0.247191	0	0	0	0	0	0	0	0	0	0.274995	0.250384	0.238529	0	0	0	0	0	0	0	0.105359	0	0	0.103575	0	0.113485
TRINITY_DN202069_c8_g1	0.831696	0	1.014073	0	0	0	0	0	0	0	0	0	0	0	0	0	0	1.473765	0	0	0	0	0	0	0	0	0	0	0	0
TRINITY_DN202069_c9_g1	0	0	0	0.399978	0.384598	0.734694	0	0	0	0	0	0	0	0	0	0.772024	0	0.321437	0	0	0	0	0	0	0	0	0	0	0	0
TRINITY_DN20206_c0_g1	0	0	0	0	0	0	0.292387	0	1.517881	0	0	0	0	0	0	0	0	0	0	0	0	0	0	0	0	0	0	0	0	0
TRINITY_DN202070_c0_g1	0	0	0	0	0	0	0	0	0	0	0	0	0	0	0	0	0	0	0	0	0	0	0	0	0	0	0	0	0	0
TRINITY_DN202070_c2_g1	93.161938	41.312762	41.273465	18.176549	9.205759	39.449616	31.214276	20.274302	1.674548	7.692057	22.092956	22.658222	22.427304	77.850173	0.417168	11.210205	4.521415	1.979068	15.041251	10.292886	0.263477	2.251863	8.93896	8.965981	47.251833	32.185916	2.960426	32.417318	94.062076	47.444211
TRINITY_DN202070_c3_g1	0	0	0	0	0	0	0	0	1.45885	0.385632	0	0.298159	0	0	0	0	0	0.236863	0	0	0	0	0	0	0	0	0	0	0	0
TRINITY_DN202070_c5_g1	0	1.444786	0	0.156714	1.429472	0.758876	1.28736	0.628705	0	0	0	1.150835	0.303211	0	0	0.153108	0	0.313181	0	0	0	0	0	0	0	0	1.114319	0	0	0
TRINITY_DN202070_c5_g2	0	0	0	0	0.350257	0	0.915506	2.187022	0	0	0	0.798631	0	0	1.283685	0	0	0	0	2.092061	0	0	0	0	0	0.262162	0	0	0	0
TRINITY_DN202070_c5_g3	0	0	0	0	0	0	0	0	0	0	0	0	0	0	0	0	0	0	0.865012	0	0	0.315241	0.71857	0	0	0.411803	0.297852	0.249158	0.257333	0.293519
TRINITY_DN202070_c5_g4	0	0.817757	0	0	0	0	0	0	0	0	0	0	0	0	0	0.719557	0	0	1.040842	0	0	0	0	0	0	0	0	0	0	0
TRINITY_DN202070_c5_g5	0	0	0	0	0	0	0.994093	0	0	0	0	0	0	0	0	0	0	1.19458	0	0	0	0	0	0	0	0	0	0	0	0
TRINITY_DN202071_c0_g1	1.303902	0	0	0	0.668402	0	0	0	0	0.920127	0	0	0	0	0	0	0	0	0	0	0	0	0	0	0	0	0	0	0	0
TRINITY_DN202071_c0_g2	0	0.208481	0	0	0	0	0	0	0	0.266177	0	0	0	0	0	0	0	0	0	0	0	0	0	0	0	0	0.767712	0	0	0
TRINITY_DN202071_c10_g1	1.5763	2.661946	2.145464	2.755598	2.870666	3.316405	2.85142	2.853582	1.343569	2.066627	3.138226	2.131116	2.667522	2.053514	1.846541	4.194656	1.676494	2.615153	2.878778	2.252079	1.275679	2.049007	2.183149	1.136434	1.178229	1.022812	1.182947	0.548574	0.557414	0.967791
TRINITY_DN202071_c10_g2	0	0	0	0	0	0	0	0	0	0	0	0	0	0	0.22766	0.403401	0	0	0	0	0	0	0	0	0	0	0.385829	0	0	0
TRINITY_DN202071_c10_g3	0	0	0	0	0	0	0	0	0	0	0	0	0	0	0	0	0	0	0	0	0	0	0	0	0	0.130004	0	0	0	0
TRINITY_DN202071_c11_g1	0	0	0	0	0	0.64316	0	0	0	0	0	0	0	0	0	0	0	0	0	0	0	0	0	0	0	0	0	0	0	0
TRINITY_DN202071_c12_g1	0	0.793004	0	0	0	0	0	0	0	0	0	0	0	0	0	0	2.995779	1.44158	0	0	0	0	0	0	0	0	0	0	0	0
TRINITY_DN202071_c13_g1	0	0	0	0	0	0	0.521755	0	0	0	0.714307	0	0	0	0	0	0	0	0	0	0	0	0	0	0	0.306669	0	0	0	0
TRINITY_DN202071_c14_g1	0	0	0	0	0.327337	0.316039	0	0	0	0	0	0	0.330342	1.214431	0	0	0	0	0	0	0	0	0	0	0	0	0	0	0	0
TRINITY_DN202071_c15_g1	0	0	0	0	0	0	0	0	0	0	0	0	0	0	0	0	0	0	0	0	0	0.819992	0	0	0	0	0	0	0	0
TRINITY_DN202071_c2_g1	0	0	0	0	0	0	0	0	0	0	0	0	0	0.588134	0	0	0	0.413061	0	0	0	0	0	0	0	0.164202	0	0	0	0
TRINITY_DN202071_c3_g1	0	0	0	0	0	0	0	0	0	0	0	0	0	0	0.892332	0	0	0.225436	0	0	0.390463	0	0	0	0	0	0	0	0	0
TRINITY_DN202071_c4_g1	0	0	0	0	41.777898	0	0	0	0	0	0	0	0	0	0	0	0.981385	0	0	0	0	0	0	0	0	0	0	0	0	0
TRINITY_DN202071_c5_g1	0	0	0	0	0.092659	0	0.100386	0	0	0	0	0.172592	0.182969	0	0	0	0	0	0.230547	0	0	0	0.101565	0	0.075867	0	0	0	0	0
TRINITY_DN202071_c5_g2	0	0	0	0	0.347834	0	0	0	0	0	0	0	0	0	0	0	0	0	0	0	0	0	0	0	0	0	0	0	0	0
TRINITY_DN202071_c6_g1	0	0	0	0	1.044437	0	0.670414	0	0	0.364526	0	0	0	0	0	0.26154	1.115906	0.676307	0.389135	0	0	0	0	0	0	0	0	0	0	0
TRINITY_DN202071_c7_g1	0	0.203805	0	0.056942	0.056044	0	0.115673	0.067566	0	0.124429	0	0.10044	0	0	0	0.056248	0.102196	0.048508	0	0	0	0	0	0	0	0	0	0	0	0
TRINITY_DN202071_c7_g2	0	0	0	0	0	0	0	0	0.841788	0.448637	0	0.347168	0	0	0	0	0	0	0	0.478097	0	0.34828	0	0	0	0	0	0	0	0
TRINITY_DN202071_c8_g1	0	0	0	0	0	0	0	0	0	0.171812	0	0	0	0	0	0	0	0.723158	0	0	0	0	0	0.201405	0	0	0	0	0	0
TRINITY_DN202071_c8_g2	0	0.741291	0	0.057482	0.056572	0	0.888324	0	0	0.439881	0	0.05072	0	0	0	0	0	0	0	0	0	0	0	0	0	0.063064	0	0	0	0.09892
TRINITY_DN202071_c9_g1	0	0	0	0	0	0	0	0	0.218799	0	0	0	0.198346	0	1.337199	0	0	0.171286	0.281045	0.250914	0.565455	0.689468	0.236624	0	0	0	0.635545	3.110232	0.176801	0.192648
TRINITY_DN202071_c9_g2	0	0	0	0	0	0	0	0	0	0.535933	0	0	0	0	0	0	0	0	0	0	0	0	0	0	0	0	0	0	0	0
TRINITY_DN202072_c0_g1	0	0	0	0	0	0	0.424187	0	0	0	0	0	0	0	0	0	0	0	0	0	0	0	0	0	0	0	0.345091	0.850398	0	0
TRINITY_DN202072_c10_g1	0	0	0	0	0	0	0	0	0	0	0	0	0	0	0	0	0	0	0	0	0	0	0	0	0	0	0	0	0	0
TRINITY_DN202072_c11_g1	0	0	0	0	0	0.463336	0.619425	0	0	0	0	0	0	0	0	0	0	0	0	0	0	0	0	0	0	0	0	0	0	0
TRINITY_DN202072_c1_g1	0	0	0	0	0	0	0	0	0	0	0	0	0.523723	0	0	0	0	0	0	0	0	0	0	0	0	0.408702	1.158568	0.45707	0	0
TRINITY_DN202072_c2_g1	0	0	1.052171	0	0	0	0	0	0	0	0	0	0	0	1.029138	0	0	0	0	1.847449	0	0	1.534887	0	0	0	0	0	0	0
TRINITY_DN202072_c3_g1	0	0	0	0	0	0	0	0	0	0	0	0	0	6.288693	0	0	25.3572	0	0	0	0	0	0	0	0	0	0	0	0	0
TRINITY_DN202072_c4_g1	0	0	0	0	0	0	0	0	0	0	0	0.592365	0	0	0	0	0	0	0	0	0	0	0	0	0	0	0	0	0	0
TRINITY_DN202072_c6_g1	0	0	0	0	0	0	0	0	0	1.371494	0	0	0	0	0	0	1.058559	0	0	0	0	0	0	0	0	0	0	0	0	0
TRINITY_DN202072_c7_g1	1.459622	1.205751	2.157253	1.640286	2.458785	1.8163	1.001043	0.414375	0.357881	0.946432	0.461272	1.082151	2.252315	0.551115	1.18878	3.033302	4.059832	3.007027	0.61365	0.218504	0.207163	0.443608	0.174906	0.836195	0	0.282107	0.272241	0.256165	0.135707	0.285631
TRINITY_DN202072_c8_g1	0	0.437312	0	0.411948	0	0	0.39953	0.233596	0	0	0	0	0	0	0.445424	0	0.849785	0.14433	0	0	0	0	0	0	0	0	0	0	5.843402	0
TRINITY_DN202072_c8_g10	0	0	0	0	0	0	0	0	0	0	0	0.712001	0.655587	4.774057	0	0	0	0	0	0	0	0	0	0	0	0	0	0.578511	0	0
TRINITY_DN202072_c8_g11	0	0	0	0	0	0	0	0	0	0	0	0	0	0	0	2.084856	0	0.588388	0.518829	0	0	0	0	0	0	0	0	0	0	0
TRINITY_DN202072_c8_g12	0	0	0	0	0	0	0	0	0	1.050896	0	0	0	0	0	0	0	0.67863	0	0	0	0	0	0	0	0	0	0	0	0
TRINITY_DN202072_c8_g13	0	0	0	0	0	0	0	0	0	0	0	0.190521	0	0	0	0	0	0	0	0	0	0	0	0	0	0	0	0	0	0
TRINITY_DN202072_c8_g2	0.284387	0.739218	1.337871	0	0.647868	0	0	0	0	0	0	0	0	0.803964	6.041843	0	0	0	0	0	0	0	0	0	0.300695	0	0	0	0	0
TRINITY_DN202072_c8_g3	0	0	0	0	0	0	0	0	0	0.203012	0	0.160555	0	0.195016	0	0.463737	0.92256	0	0	0.23278	0	0	0	0	0	0	0	0.272033	0.575371	0.298396
TRINITY_DN202072_c8_g4	0	0	0	0	0	0	0	1.770146	0	0	0	0	0	0	0	0	0	0.361762	0	0	0	0	0	0	0	0	0	0	0	0
TRINITY_DN202072_c8_g5	0	1.722633	0	0	0	0	0	0	0	0	0	0	0	0	0	0	0	0	1.152955	2.303396	0	0	0	0	0	0	0	0	0	0.842462
TRINITY_DN202072_c8_g6	0.154246	0	0	0	0	0	0	0	0	0	0.410372	0	0.158764	0	0	0.402249	0	0.208591	0	0	0	0.258925	0.297424	0	0	0.123754	0	0	0	0
TRINITY_DN202072_c8_g7	0	0	0	0	0.215645	0	0	0	0	0	0	0	0	0	0.750591	0	4.627697	0	0	2.072501	0	0	0	0	0	0	0.585015	0.922968	0	0.542954
TRINITY_DN202072_c8_g8	0	0	0	0	0	0	0	0	0	0	0	0	0	0	0	0	0	0	0	0	0	0	0	0	0	0	0	0	2.167313	0
TRINITY_DN202072_c8_g9	0	0	0	0	0	0	0	0	0	0	0	0	0	4.576965	0	1.470868	0	0	0	0	0	0	0	0	0	0	0	0	0	0
TRINITY_DN202072_c9_g1	0	0	0	0	0	0	0	0	0	0	0	0	0	0	0	0	0	1.565499	0	0	0	0	0	0	0	0	0	0	0	0
TRINITY_DN202073_c0_g1	0	0	0	0	0	0	0	0	0	0	0	0	1.948087	0.981742	0	3.882852	3.176954	5.827234	0	0	0	0	0	0	0	0	0	0	0	0
TRINITY_DN202073_c10_g1	0	0	0	0	0	0	0	0	5.461056	0	0	0	0	0	3.405696	0	0	0	0	0	0	0	0	0	0	0	0	0	0	0
TRINITY_DN202073_c11_g1	5.742537	4.479451	0	0	1.4009	0.993336	0	2.845633	1.704542	0.954762	0	3.628211	0.698374	56.05751	1.52661	5.23051	0	0	0	7.630345	0	1.374016	0	4.586906	0	0	0	0	0	0
TRINITY_DN202073_c12_g1	0	0	0	0	0	0	0	0.301907	0	0	0	0	0	0	0	0	0.428689	0	0	0.306351	0	0.21509	0	0	0	0.136878	0.199069	0	0	0
TRINITY_DN202073_c14_g1	0	0	0	0	0	0	0	0	0	0	1.090236	0	0	0	0	0	0	0.556876	0	0	0	0	0	0	0	0	0	0	0	0.669302
TRINITY_DN202073_c4_g1	0	0	0	1.860932	0	1.724433	1.054558	0	0	0	0	0	0	0	0	1.682501	0	0	0	0	0	0	0	0	0	0	0	0	0	0
TRINITY_DN202073_c6_g1	0	0	0	0	0	0.443783	1.189956	0	0	0	0	1.029998	8.154491	10.422963	7.932618	6.202986	13.078972	3.190935	0	0	0	0	0	0	0	0	0	0	0	0
TRINITY_DN202073_c7_g2	0	0.95584	0	0.964846	0	0	0	0	0	0	0	0	0	0	0	1.811937	1.792776	0	0	0	0	0	0	0	0	0	0	0	0	0
TRINITY_DN202073_c7_g3	0	0.148583	0	0.153254	0.298725	0	0	0	0	0	0	0	0	0	0	0	0.296733	0.129119	0	0	0	0	0	0	0	0.092658	0	0	0	0
TRINITY_DN202073_c8_g1	0	0.201048	0	0	0	0	0.116283	0	0	0.124424	0	0	0	0.381352	0.470268	0.105804	0.201192	0.456116	0	0	0	0	0	0	0	0	0	0	0	0
TRINITY_DN202073_c9_g1	0.16593	1.175967	0	0.459245	0.043124	0.041245	0.175074	0.051147	0.149021	0	0.055738	0.076264	0	0.051437	0	0	0	0.753403	0.050112	0.351321	0.55217	0.036435	0.045243	0	0	0.023686	0.100667	0	0	0
TRINITY_DN202073_c9_g2	0	0.131551	0	0.025137	0.03607	0.023725	0.147701	0.317088	0	0	0.093791	0.189999	0	0	0.106869	0	0	0.042985	0	0.100079	0	0	0.100861	0	0.073939	0.118618	0.151006	0	0.032377	0.042336
TRINITY_DN202073_c9_g3	0	0.061154	0	0.067744	0	0.063752	0	0	0	0	0.356298	0	0.196792	0.079754	0.073792	0.066839	0	0	0.239678	0.183281	0	0.058006	0.142647	0	0	0	0.053415	0	0	0.117391
TRINITY_DN202073_c9_g4	0	0	0	0	0	0	0	0	0.69829	0.744835	0	0.592365	0	0	0	0	0	0.456907	0	0	0	0	0	0	0	0	0	0	0	0
TRINITY_DN202074_c6_g1	0	0	1.19135	0.508333	0	0	0	0	2.419802	0	0	0	0	0	3.823845	0.245695	0.235838	0	0	0	1.933143	0.263496	0.30243	0	0	0	0.87716	0	0	0
TRINITY_DN202074_c6_g2	0	0	0.371748	0	0	0.313952	0.848375	0	0	0	0	0	0	0	0	0.976507	0	0.280758	0.494038	0	0.497201	0	0	0	0.335687	0	0	0	0	0
TRINITY_DN202074_c6_g3	0	0	0	0	0	0	0	1.128792	0	0.504983	0	0	0.514824	0	0	0	0	0	0	0	0	0	0	0	0	0	0	0	0	0
TRINITY_DN202074_c6_g4	0	0	0	0	0	0	0	0	0.493929	0	1.357997	0	0	0	0	0	0.351171	0	0	0	0	0	0.870659	0	0	0	0	0	0	0
TRINITY_DN202074_c6_g5	0	0	0	0	0	0	0	0	0	0	0	0	0.912691	0	0	0	0	0	0	0	0	0	0	0	0	0	0	0	0	0
TRINITY_DN202074_c7_g1	22.184877	28.374101	24.501605	18.967641	16.760505	19.933836	25.056801	21.668977	21.482679	24.49002	25.810985	20.972634	21.787523	26.007893	32.703804	32.248981	25.202371	25.908088	23.103156	20.840218	37.7565	24.969855	25.532241	26.157543	10.982907	9.626045	7.925791	7.586476	5.746906	9.583286
TRINITY_DN202075_c0_g1	0	0	0	0	0	0.521475	0	0	0	1.51494	0	0	1.152695	0	0	0	0	0.465542	0	0	0	0	0	0	0	0	0	0	0	0
TRINITY_DN202075_c1_g1	0	0	0	0	0	0	0	0	0	0	0	0	0	0	0	0.131252	0	0	0	0	0	0	0	0	0	0	0.10607	0	0	0
TRINITY_DN202075_c2_g1	0	0.152915	0	0	0	0.150401	0.18018	0.210375	0.197449	0	0	0.307812	0	0	0	0	0	0.133723	0.41536	0.221528	0	0.302409	0	0	0	0	0.138216	0	0	0.144861
TRINITY_DN202075_c3_g1	0.311611	0.162373	0	0	0.068402	0.105256	0	0	0.213739	0	0	0.124174	0.067382	0	0	0.110149	0.647981	0	0	0.46896	0	0	0	0	0	0.038628	0	0	0	0.214015
TRINITY_DN202075_c4_g1	0	0.710392	0	2.643342	0	0	0	0	0	0	0	0	0	0	0	0	0	0	0	0	0	0	0	0	0	0	0	0	0	0
TRINITY_DN202075_c5_g1	7.07371	6.03449	5.209851	1.305629	6.049564	3.633586	9.724193	10.430729	6.33489	6.178467	7.880335	4.510535	1.377749	0.668217	0.309346	2.521933	4.897352	2.970872	5.706477	6.3434	3.657487	4.13915	1.982623	2.976961	0.240786	0.162783	0.646394	0.114047	0.227366	0.274536
TRINITY_DN202076_c1_g1	0.100316	0	0	0	0.131405	0	1.781922	3.342134	0.324867	4.79346	12.477928	6.044846	0	0.159078	0	0	0.45515	0.113622	8.446501	12.455719	9.061087	15.857933	19.820045	7.518144	1.912299	4.92676	5.697546	3.462784	2.565713	3.296187
TRINITY_DN202076_c2_g1	0	0	0	0	0.395166	0	0	0	0	0.536852	0	0	0	0	0	0	0	0	0	0	0	0.142071	1.160316	0	0	0.129251	0	0	0	0
TRINITY_DN202076_c2_g2	0	0	0	0	2.489708	0	6.291199	5.575849	0.339288	0.323453	0.485246	2.138004	1.865777	0	0	0	0.266332	0	5.112028	12.102936	0.449263	0.842863	0.601486	2.005926	0.529152	0.996874	0.152348	0	0	0.442152
TRINITY_DN202076_c2_g3	0.293166	0	0	0	0	0	3.152983	0	0	0	1.067617	0.999591	0	0	0	0	0	0	1.834649	1.357808	0.92165	0	0	0	0	0	0	0	0	0
TRINITY_DN202076_c2_g4	0.122052	0	0	0	0	0	1.724286	0.502762	0	0	0.185658	0.577836	0	0	0	0	0	0	3.803057	0.912972	0.336836	0	0.286186	0.180111	0.87192	0.076407	0	0	0	0.35134
TRINITY_DN202076_c2_g5	0	0	0	0	0	0	0	0	0.238612	0	0	0	0	0	0	0	0	0	0	1.092554	0	0	0	0	0	0	0.524409	0	0	0
TRINITY_DN202076_c3_g1	0	0	0	0	0	0	0	1.336398	0	0	0	0.661432	0	0	0	0	0	0	0	3.652701	0	0	0	1.402416	0	1.302704	0	0	0	0
TRINITY_DN202076_c4_g1	0.863139	0	0	1.004061	0	0.886566	0	0	0	0	0	0	0	0	0	0	0	0	0	0	0	0	0	0	0	0	0	0	0	0
TRINITY_DN202077_c1_g1	0.404231	1.105512	0.072943	0.13878	7.458359	1.420053	2.783511	1.736164	1.309272	0.153671	0.666976	0.617306	0.911532	0	0.607763	0.228557	3.566028	2.273613	0.945844	2.043984	1.576999	0.238122	1.669303	0.363181	2.44722	0.92422	3.970307	0.05681	0.244868	1.4708
TRINITY_DN202077_c1_g2	0.769749	0.087043	1.693878	0.565931	3.820703	2.126459	0.986593	0.892784	0.94078	0.429354	0.47424	0.430568	0.394654	0.222451	1.851896	0.333933	0.566441	2.887981	0.902023	0.867869	0.972766	0	1.043995	1.138598	0.759722	1.780294	2.103666	0.619197	1.35674	1.134594
TRINITY_DN202078_c0_g1	0	0	0	0.877589	0	0	0	0	0	0	0	0.891144	0	0	0	0	0	1.439077	0	0	0	0	0	0	0	0	0	0	0	0
TRINITY_DN202078_c1_g1	0	0	0	0	0	0	0	0	0	1.001672	0	0	0	6.40775	0	0	0	0	0	0	0	0	0	0	0	0	0	0	0	0
TRINITY_DN202078_c1_g2	0.365192	0.245579	0	0.387606	0.12623	0.363226	0.429743	0.167071	0	0.458823	0.370146	0.243851	0	0	0.141179	1.392729	0	0.436619	0.164837	0	0	0.715432	0.428021	0	0.10865	0.380882	0.219501	0	0	0.116774
TRINITY_DN202078_c1_g3	0	0.879252	0	0	1.339592	0	0	1.096935	0	0	0	0	0	0	0	1.555109	0	1.35726	0	0	0	0	0	0	0	0	0	0	0	0
TRINITY_DN202078_c1_g4	0	0	0	0	0	0	0	0.916165	0	0.75747	0	0	0	1.830786	0	0	2.748771	1.05855	0	0	0	0	0	0	0	0	0	0	0	0
TRINITY_DN202078_c1_g5	0.1547	0.875584	0.070418	0.676694	0.555948	0.669891	0.634546	0.779658	0.532517	1.294476	1.44193	1.457666	0.653387	0.039623	0.110023	2.054991	0.178393	0.65851	0.879886	0.314517	0.357965	1.138323	0.653995	0.852742	0.23499	0.126584	0.255717	0.11009	0.209072	0.343517
TRINITY_DN202078_c1_g6	0	0	0.211009	0.587651	1.330688	0.548215	0	0.546858	0.244905	0.249641	0.918526	0	0.378844	0	0	0.762257	0	0	0.269184	0.280174	0.541957	1.558814	0.90823	0.290845	0	0.495016	0.539709	0	0.852636	0.739605
TRINITY_DN202078_c1_g7	0.778168	0.582795	0.303539	0.557453	0.536651	0	0.690874	0	0	0.376017	0	1.163055	0.269323	1.322829	0.917548	1.612523	0	0.231648	1.604571	0	0.402496	1.168295	1.334733	0	0	0	0	1.160258	0.721179	0.544584
TRINITY_DN202078_c2_g1	0	0	0	0	0	0.758876	0	0	0	0	2.535972	0	0.795466	0	0	0	0	0	0	0	0	0	0	0	0	0	0	0	0	0
TRINITY_DN202079_c0_g1	0	0.701686	0	0	0	0	0	0	0	1.771673	0	0	0	0	0	0	0	0.823382	0	0	0	0	0	0	0	0	0	0	0.182966	0
TRINITY_DN202079_c1_g1	0.23122	0.255617	1.075518	1.147328	0	0.460586	0	0	0	0.658345	0.405505	0	0	0	0.271876	0.276577	0	0.619591	0	0	0.35357	0.255939	0	0.766145	0	0	0	0	0	0.239645
TRINITY_DN202079_c2_g1	0	0	0	0	0	0	0	0	0	0	0.242393	0	0	0	0	0	0	0	0	0	0	0	0	0	0	0	0	0	0	0
TRINITY_DN202079_c3_g1	0	0	0	0	0	0.833341	0	0	0	0	0	0	2.571787	0	0	0	0	0	0	0	0	0	0	0	0	0	0	0	0	0
TRINITY_DN202079_c4_g1	0	0	1.673035	0.505293	0	0	0	0	0	0	0	0	0	0	0.552679	1.433869	0	0	0	0	0	0	0	0	0	0	0.536091	0	0	0
TRINITY_DN202079_c5_g1	0	0.425163	0	0.729842	0.563875	0.391974	0.25278	0	1.414352	0	0.667406	0.424555	0	0	0	0.61277	0.845034	1.334006	0.292384	0	0.293955	0	0	0	0	0	0	0.174349	0.182775	0
TRINITY_DN202079_c6_g1	0.531766	0	0	0.216847	1.511747	1.967412	1.271081	0	0	1.126969	0	1.347867	1.018003	0	0.154411	0.28274	0	2.358555	0.548892	0.312145	0	0.878299	0.472283	1.192333	0.482752	0	0	0.539643	0	0.386112
TRINITY_DN202079_c6_g2	0	0	0	0	0	0	0	0	1.230342	0	0	0	0.309305	0	1.053315	0	0	0	0	0	0	0	0	0	0	0	0	0	0	0
TRINITY_DN202079_c6_g3	0	0	0	0	0	0	0	0.421282	0	0.388104	0	0.600115	0	0	0	0	0	0	0	0	0	0	0.343974	0	0	0	0	0	0	0
TRINITY_DN202079_c6_g4	0	0.703352	0	0	0	0	0	0	0	0	0	0	0	0	0	0	0	0	0	0	0	0	0	0	0	0	0	0	0	0
TRINITY_DN202079_c6_g5	0	0.404077	0	0	0	0	0	0	0	0	0	0	0	0	0	0	0.788222	0.622163	0	0	0	0	0	0	0	0	0	0	0	0
TRINITY_DN202079_c6_g6	0	0.95584	0	0	0	0	0	0	0	0	0	0	0	0	0	0	0	0	0	0	0	0	0	0	0	0	0.994433	0	0	0
TRINITY_DN202079_c6_g7	0	0	0	0	0.304837	0.072972	0	0.094298	0	0	0	0.278972	0	0	0	0	0.141517	0.606993	0	0	0	0.067221	0	3.991682	0.060933	0	0	0	0	0.203039
TRINITY_DN202079_c6_g8	0	0	0	0	0	1.349105	0	0	0	0	0	0	0	0	0	0.804725	0	1.405407	0	0	0	0	0	0	0.748076	0	0	0	0	0
TRINITY_DN202079_c7_g1	0	0.78978	0	0	1.410837	0	0	0	0	0	0	0	0	0	0	0	0	0	0	0	0	0	0	0	0	0	0	0	0	0
TRINITY_DN202079_c8_g1	0	0	0	0	0	0	0	0	0	0	0	0	0	0	0	0	0	0.424688	0	0	0	0	0	0	0	0	0	0	0	1.543258
TRINITY_DN20207_c0_g1	0	0	0	0	0	0	0	0	0	0	0	0	0.328119	0	0	0	0.707788	0.561516	0	0	0	0.360403	0	0	0	0	0	0	0	0
TRINITY_DN202080_c0_g1	0.228865	0	0	0	0	0	0	0	0	0	0	0	3.536828	0	0	0	0	0	0	0	0	0.698296	0	0	0	0	0.920408	0	0	0
TRINITY_DN202080_c1_g1	1.792119	1.250784	0.426567	1.25729	1.469045	1.135839	13.718167	3.54979	0.430574	0.531721	3.971895	1.241131	1.223306	1.893141	0	4.660434	6.49578	0.320186	0.56592	0	0.572136	0	0	0	0	0	0	0	0	0
TRINITY_DN202080_c4_g1	0	0.455529	0	0	0	0	0	0	2.154708	0	0	0.902173	1.29231	0	0	0	0	0	0	0.609959	0	0	0	0	2.108436	1.560672	0	1.773568	2.173439	1.271214
TRINITY_DN202080_c5_g1	0	0	0	0.282893	0	0.080241	3.962881	3.135723	2.940729	4.238025	6.903525	7.142342	0	0.135916	0.486649	7.115259	1.096561	2.707276	0	0	0	0	0	0	0.380628	0.133781	0	0	0.101072	0.149709
TRINITY_DN202080_c6_g1	25.746664	11.592401	6.888342	4.674464	15.810892	6.674761	4.49109	3.393493	0.718753	1.802556	3.928135	1.70602	17.515908	9.455003	5.135413	2.835367	12.316538	1.131484	10.771285	7.043604	1.564768	10.347597	11.271168	1.004173	0.877059	3.049039	0.039366	0	0	0
TRINITY_DN202080_c6_g2	0	0	0	0	0	0	0	0	0	0	1.394991	0	0	0	0	0	0	0	2.467801	0	0	2.590631	1.262304	0	0	0	0	0	0	0
TRINITY_DN202080_c6_g3	0	0	1.234347	0	0	0.424529	0.2771	0.32674	0	0.298961	0	1.628796	0	0	1.837405	0	0	2.180047	1.604458	1.316486	0.966602	0	0	0.695464	2.360155	4.159462	3.180513	0	0	5.852477
TRINITY_DN202080_c7_g1	4.704051	0	0	0	0	0	6.897301	0	0	0	0	0	31.033549	0	0	0	0	0	4.470794	0	0	0	0	0	83.909623	0	0.140669	0.257358	0	0
TRINITY_DN202080_c8_g1	0	0.182077	0	0.611917	0.837624	0.991171	0	0.251942	0	0.234691	0	0	1.956363	0	0	0.404974	0	0.501991	0	0.263122	0	0	0	0	1.982672	1.844799	0.33586	0.149846	0.158218	1.241511
TRINITY_DN202080_c9_g1	0	0	0	0	1.869516	0	0	0	0	0	0	0	0	0	0	0	0	0	0	0	0	0	0	0	0	0	0	0	0	0
TRINITY_DN202081_c0_g1	0	0	0	0	0	0	0	0.574155	0	0	0	0	0	1.452881	0	0	0	0	0	0	0	0.227819	0.263309	0	0	6.851337	0	0	0	0
TRINITY_DN202081_c1_g1	3.199906	1.08733	1.009541	3.513059	3.77165	3.064063	3.161813	1.846454	0.996322	1.747582	1.451963	2.062988	1.150174	1.803548	0.667655	1.175554	1.16918	0.561755	1.256221	1.350423	0.156622	1.642671	0.544535	0.560295	1.584589	1.732363	2.019053	1.790194	1.900064	2.765679
TRINITY_DN202081_c2_g1	0	0	0.29833	2.71093	0	3.16432	0.208935	1.100992	0	3.08511	0	0	0	0	4.669781	1.651135	0	4.101883	0.43417	0	0	1.554724	0	0	0.631823	1.098002	0.32022	0.612711	0.52576	0.997479
TRINITY_DN202081_c2_g2	0	0	0	0.906977	0	0	0	0	0	0	0	0	0.45063	0	0	0	0	0.765945	0	0	0	0	0	0	0	0	0	0	0	0
TRINITY_DN202081_c2_g3	0.29661	0	1.885193	0.203254	0.618079	2.855794	0.243146	0	0.132382	0	0	0.226649	0.215673	0	6.762491	0	0.041995	8.402199	0	0	0	0.203859	0	0	0.554201	0.546497	0.724438	0.449265	0	0.380646
TRINITY_DN202081_c2_g4	0	0.073882	0	0.080956	0	0	0	0.098774	0	0	0	0.072993	0.156762	0.095387	0	0.243678	0	0.534522	0	0	0	0	0.086099	0	0.19155	0.590806	0.194517	0.132701	0.285343	0.353867
TRINITY_DN202081_c3_g1	0	0	0	0	0.742278	0	0	0	0	0	0	0	0.83475	0	0	0	0	0.684718	0	0	0	0	0	0	0.766889	0	0	0	0	0
TRINITY_DN202082_c10_g1	0	0	0	0	0.712599	0.693725	0	0	0	0	0	0	0.728639	0	0	0	0	0	0	0	0	0	0	0	0	0	0	0	0	0
TRINITY_DN202082_c4_g1	0	0.190056	0	0	0.739929	0.177788	0	0	0	0	0	0	0.368472	0	0	0	0	0	0	0	0	0	0	0	0	0	0	0	0	0
TRINITY_DN202082_c4_g2	0	0	0	1.775472	0	0	0	1.162943	0	0	0	0.900192	0	0	0	0.833262	0	0	0	0	0	0	0	0	0	0	0	0	0	0
TRINITY_DN202082_c4_g3	0.55971	0.226245	0.251144	0	0.376799	0.12221	0	0	0.143289	0.139313	0	0	0.126677	0	0.907438	0.25098	0	0	0	0	0	0	0	0	0.390635	0.288059	0.102015	0.096966	0	0
TRINITY_DN202082_c5_g1	57.862425	66.577361	60.530041	37.575207	85.645271	54.382769	119.027035	115.667955	251.62088	155.710718	122.691762	163.253057	69.394069	9.94892	13.125721	29.685579	57.120261	11.236248	42.708346	19.169384	34.539375	41.061761	44.176086	33.924463	3.165202	2.175285	3.083235	1.456415	2.47859	2.431981
TRINITY_DN202082_c7_g1	0	0	0	0.530364	0	0.246229	0.327372	0	0.338298	0	0	0.275332	0.256257	0	0	0.256047	0	0.220688	0.379947	0	0	0.276386	0	0	0	0	0	0	0	0
TRINITY_DN202083_c0_g1	0	1.025703	0.523719	0	0	0	0.585678	0	0	0	0	0	0	0	0	0.450431	0	0.389411	0	0	0	0	1.139813	0	0.465743	0	0	1.194607	1.214538	0
TRINITY_DN202083_c1_g1	0	0	0	0	0	1.500585	0	1.086428	0	0	0	0	0	0	0	0	0	0	0	0	0	0	0	0	0	0	0	0	0	0
TRINITY_DN202083_c2_g1	4.208056	10.383102	3.809086	2.401697	7.412706	0	5.20262	0	4.031357	4.582348	11.96008	0	2.315676	0.528785	2.99355	3.168755	0.884142	1.384409	10.491293	10.566673	5.963403	18.003288	20.158945	0	1.877143	1.407318	2.80006	1.127631	0.62301	0
TRINITY_DN202083_c3_g2	0	0.840481	0	0	0	0.361033	0	0	0	0	0	0.77314	0	1.624855	0	0.653814	0.818071	0.566273	0.530091	0	0	0	0	0	0	0.528262	0	0	0.334608	0
TRINITY_DN202083_c3_g3	0	0	0	0	0.017388	0	0	0	0	0	0.802577	0	1.374975	0	0	0.475221	0	1.662864	0	0	0.701598	0	0	0	0	0.352661	0.501815	0	1.619384	1.414925
TRINITY_DN202083_c4_g1	0	0.085256	0	0	0	0.258586	0.83702	0	0.131088	0	0	0.290764	0.303285	0	0	1.724073	0	0.328971	0.225145	0	0	0.163221	0.397134	0	0.724027	0	0	0.604747	0.480786	0.272292
TRINITY_DN202083_c4_g2	0.583332	0.210177	0.288223	0.95387	0.583428	0.53671	0	0	0	0	0	0	0.044462	0	0.099898	0.217572	0	0.078314	0	0	0	0	0.242251	0	0.03463	0.019693	0	0	0.033586	0
TRINITY_DN202083_c4_g3	0.879944	0.883016	1.420797	0.667313	1.296448	1.856627	1.183842	1.561367	2.239509	0.635025	1.154072	1.631512	0.516568	0.946535	0.875198	1.561864	1.754715	3.335837	0	0.186059	1.219541	0.245697	0.739368	0.745217	0.903027	0.316153	0.113972	0	0	0.604911
TRINITY_DN202083_c5_g1	0	0	0	0.930466	0	0	0	0	0	0	0	0	0	0	0	0	0	0	0	0	0	0	0	0	0	0	0	0	0	0
TRINITY_DN202083_c6_g1	0.178995	0	0	0.096023	0	0.104282	0	0	0	0	0	0	0	0	0	0	0	0.082377	0	0	0	0	0.095576	0.12037	0	0.052297	0	0.220583	0	0
TRINITY_DN202084_c0_g1	0	0	0	0	0	0	0	0	0	0	0	0	0	0	0	0	1.868649	0	0	0	0	0	0	0	0	0	0	0	0	0
TRINITY_DN202084_c1_g1	0	0.039473	0	0.245916	0.333506	0.359038	0.204338	1.295405	1.100132	0.240244	0.156067	0.03886	0	0	0.044584	0.41277	1.069919	0.823053	0	0	0	0.352958	0.046101	0.53899	0.263883	0	0.031332	0	0	1.037987
TRINITY_DN202084_c1_g2	0.027051	0.304026	0.183576	0.374657	0.242434	0.196194	0.095603	0.138743	0.982879	0.043278	0.37132	0.262931	0.165652	0.10042	0.082051	0.266416	0.413747	0.210841	0.09151	0	0.071871	0.135739	0.204778	0.069678	0.030033	0.015206	0.064448	0	0.03642	0.231127
TRINITY_DN202084_c1_g3	0	0	0	0.404838	0	0.632039	0.15067	0	0.32585	0.129915	0.194895	0.640197	0	0.159524	0.147499	0	0.257616	0.153722	0.346882	0.37651	0	0.125433	0	0.188664	0	0	0	0	0	0.244904
TRINITY_DN202084_c1_g4	0	0	0	0	0.436016	0	0	0	0	0	0	0	0	0	0	0	0	0	0	0	0	0	0	0	0	0	0	0	0	0
TRINITY_DN202084_c1_g5	0	0	0	0	0	0	0	0.375982	0	0	0	0.26735	0.249515	0	0	0	0	0	0	0	0	0	0	0	0	0	0	0	0.182007	0
TRINITY_DN202084_c1_g6	0	0.136013	0	0.141635	0.276405	0.132613	0	0.185967	1.717612	0.68026	0.206512	0	0.411117	0	0	0.581164	0.543614	0.119489	0.183594	0.198192	0	0.132748	0.315875	0.398772	0.121107	0	0	0	0	0.52759
TRINITY_DN202084_c1_g7	0	0	0	0	0.338452	0	0	0.521483	0	0	0.601854	0	0	0	0	0	0	0	0	0	0	0	0	0	0	0	0	0	0	0
TRINITY_DN202084_c1_g8	0	0	0	0	0	0	0	0	0	0	0	0.359616	0.328119	0	0	0	0	0	0	0.987867	0	0	0	0	0	0	0	0	0	0
TRINITY_DN202084_c1_g9	0	0	0	0	0	0.738359	0	0	0	0	0	0	0.38684	0	0	0	0	0.329773	0	0	0	0	0	0	0	0	0	0	0	0
TRINITY_DN202084_c2_g1	0	0	0	0	1.464962	0.479369	0	0	0	0	0	0	0	0	0	0	0	0	0	0.621127	0	0	0.520761	0	0.127273	0.116986	0	0	0.129209	0.142365
TRINITY_DN202084_c3_g1	0	0	0	1.128299	0	0.51658	0	0	0	0	0	0	0	0	0	0	0	0	0	0	0	0	0	0	0	0	0	0	0	0
TRINITY_DN202084_c4_g1	0	0	0	0	0	0	0	0.292872	0.521624	0	0	0	0	0.24631	0	0	0.832988	0.173839	0.288048	0	0	0	0	0	0	0	0	0	0	0
TRINITY_DN202085_c0_g1	0	0	0	0	0	0	0	0.062348	0	0	0	0	0	0	0	0	0	0	0.061129	0	0	0	0	0	0	0.374782	0	0.043157	0	0.271704
TRINITY_DN202085_c3_g1	0.137288	1.124946	4.022964	0	0.142292	0.682784	0.165037	0	0.958116	0.176026	0	0.279687	0.141149	0.345148	0.159551	0	0	0.77138	0	0	0	0.137445	0	0	0.376355	0.350115	0	1.323145	1.149122	0.266769
TRINITY_DN202085_c3_g2	0.156318	0	0	0	0	0	0.549648	0	0	0	0.369556	0.790818	1.704485	0	0	0	0	0.122295	1.558965	0.147967	0	0	4.792366	0.064159	0.34939	0	0	0	0	0
TRINITY_DN202085_c3_g3	0.293275	1.493702	0.393884	0	0.182851	0.175178	0.751893	2.061701	0	0	0.281642	0.17007	1.478548	0	0	0	0	0.116798	1.21537	0.345193	0	0	0.411398	0	0.232871	0.100853	0.177507	0	0.082049	0
TRINITY_DN202085_c4_g2	0	1.689054	0.450456	0.820273	0	1.364598	0.510167	2.205162	0	0	1.345417	0.436857	0	0	0	0	0	0	0.596414	0	0	0.43443	0.87447	0.556936	0	1.492323	0.350495	0.34294	0	0
TRINITY_DN202086_c0_g1	5.730511	4.725902	5.893394	10.338942	7.146143	14.387755	3.056531	4.780369	6.06168	3.652835	2.92175	4.358861	0.501853	0.652994	0.656541	1.353943	1.05364	1.436114	0.586106	0.423734	0.04885	0.500569	0.169757	0.153556	0.090426	0.065128	0.157218	0.067164	0.03639	0.140001
TRINITY_DN202087_c0_g1	0.723912	0.442634	0	0	0.093926	0.33167	1.192202	0.475892	0	0	0	1.216727	0.145064	0.338974	0	0	0	0	0.892745	2.381196	0	0	0	0	1.690791	0.517006	0	0	0.252878	0.5738
TRINITY_DN202087_c5_g1	0	0	0	0	0	0.874886	0	0	0	0	0	0	0	0	0	0	0	0	0	0	0	0	0	0	0	0	0	0	0	0
TRINITY_DN202088_c0_g1	0	0.597845	0	0	0	0	0	0	0	0	0	0.5871	0	0	0	0	0	0	0	0.780132	0	0	0.614407	0	0	0.834048	0	0	0	0
TRINITY_DN202088_c10_g1	0	0	0	0.425982	0	0.440032	0	0	0	0	0	0.00061	0	0	0	0	0	0.392713	0	0	0	0	0	0	0	0	0	0	0	0
TRINITY_DN202088_c11_g1	0	0	0	0.570595	1.059682	0	0.666251	0	0	0	0	0	0	0	0	0.617436	0	0.472028	0	0	0	0	0	0	0	0	0	0	0	0
TRINITY_DN202088_c12_g1	0	0	0	0	0	0	0	0	0	0	0	0	0	0	0	0	0	0.392713	0	0	0	0	0	0	0	0	0	0	0	0
TRINITY_DN202088_c1_g1	0	0	0	0	0	0	0	0	0	0	0	1.216727	0	0	0	0	0	0	0	0	0	0	0	0	0	0	0	0	0	0
TRINITY_DN202088_c3_g1	0	0.172332	0	0.438506	0	0	0.815901	0.715848	0	0.435696	0.266436	1.202807	0	0	0	0.340794	0	0.219531	0.470663	0.496044	0	0.170158	0	0	0	0	0	0	0	0.325737
TRINITY_DN202088_c4_g1	0	0.030179	0.035913	0	0.033889	0.032406	0.13606	0	2.288199	0.07332	0.043242	0.029691	0	0.056856	0	0.034013	0	0.029344	0.038932	0	0.040541	0.028318	0	0	0.025557	0.018456	0.026066	0.028037	0	0.087331
TRINITY_DN202088_c5_g1	0	0.033435	0	0	0	0.035781	0.037702	0.044064	0	0	0.047972	0.065789	0	0	0	0	0	0	2.499984	0.354505	1.368047	0.062771	1.115106	0	0.028342	0.061278	0.028906	0	0.167932	0
TRINITY_DN202088_c6_g1	0	0	0	0	0	0	0	0	0	0	0	0.107187	0	0	0	0	0	0.679959	0	0	0	0	0	0.427787	0	0	0	0.680532	0	0
TRINITY_DN202088_c6_g2	0	0.314753	0	0	0.861861	0	0.372024	0.439968	0	0	0	0.941551	0	0	0	0.28769	0	0	0	0	0	0.630482	0	1.42654	0	0	0	0	0	0
TRINITY_DN202088_c6_g3	0	0	0	0	0	0	0	0	0	0	0	0	0	0	0	0	1.287977	0	0	1.744167	0	0	0	0	0	0.476212	0	0	0	0
TRINITY_DN202088_c6_g4	0	0.370548	0	0.028252	0.111554	0.186618	0.472005	0.129827	0.031749	0	0.035278	0.315667	0.054736	0.033181	0	0.228296	0	0	0.095289	0	0.066282	0.046227	0	0	0	0.030139	0.085157	0	0	0.048754
TRINITY_DN202088_c6_g5	0	0.486338	0	0.236897	1.291576	0	0.289229	0.682741	2.403561	0.312569	1.154358	2.204248	0	0	0	0.103422	0	0	0.670165	1.326345	0	0.243237	0	1.431411	0.224436	0.155563	0.452234	0.767037	1.559042	0.228176
TRINITY_DN202088_c6_g6	0	0	0	0	1.667312	0	0	1.162943	0	0	1.3354	0	0	0	0	0	1.572919	1.282169	0	0	0	0	0	0	0	0	0	0	0	0
TRINITY_DN202088_c6_g7	0	0	0	0	0	0	0	0	0	0	0	0	0	0.911499	0	0	0	0	0	0	0	0	0.465756	0	0	0	0	0	0	0
TRINITY_DN202088_c6_g8	0	0.311504	0	0	0.311295	0.149444	0	0	0	0	0	0	0	0	0	0	0	0.269081	0	0	0	0	0	0	0	0.097286	0	0	0	0
TRINITY_DN202088_c6_g9	0	0	0.656718	0	0.558521	0	1.42612	0	0	0	0	0	0	0	0	0.557641	0	0.070272	0	0	0	0	0	0	0	0	0	0	0	0
TRINITY_DN202088_c7_g1	0	0	0.15462	0	0	0	0.076107	0	0	0	0.097372	0.131598	0	0	0	0	0	0.062481	0	0	0	0	0	0	0	0	0.058335	0	0	0.127835
TRINITY_DN202088_c8_g1	0	0.236704	0	0	0	0.215243	0.563089	0	0	0	0	0	0	0	0	0	0	0.388576	0	0	0	0	0	0	0	0.151114	0.4394	0	0	0
TRINITY_DN202088_c9_g1	0	0.761535	0	0	0	0	0	0.9655	0	0	0	0	0	0	0	0	0	0	0	0	0	0	0	0	0	0	0	0	0	0
TRINITY_DN202089_c0_g1	0	0	0.64381	0	0	2.125979	0	0	0	0	0	0	0	0	0	0	0	0	0	0	0	0	0	0	0	0	0	0	0	0
TRINITY_DN202089_c2_g1	0	0	0	0	0	8.025728	0	0	0	0	0	0	0	0	0	0	0	1.839913	0	0	1.099217	0	0	0	0	0	0	0	0	0
TRINITY_DN202089_c3_g1	0.474419	0	0	0	0.124735	0.117965	0.694793	0	0	0	0	0	0.730743	0	0.274995	0	0	0	0.639481	0	0	0	0	0	0.421437	0	0	0	0	0
TRINITY_DN202089_c4_g1	0	0	0	0	0	0	0	0	0	0.75111	0	0	0	0	0	0	0	0	0	0	0	7.52294	0	0	0	0	0	0	0	0
TRINITY_DN202089_c5_g1	2.642185	0	0	0	0	1.438507	0	2.400958	0	0	0.129462	6.44446	0	0	0	0	0	1.721192	0	9.4423	0.356873	0	0	8.509783	0	4.983057	0.463597	0	0	4.977304
TRINITY_DN202089_c5_g2	0.731485	2.181671	1.090396	0.309386	0.151937	1.452754	1.671588	0.356872	3.142896	1.727805	1.796282	2.476438	2.537258	0	2.021479	1.219712	0.395213	1.497735	3.877239	2.059244	6.001061	2.864146	3.853766	10.535585	4.598872	3.108582	7.080575	1.046292	1.829807	3.957273
TRINITY_DN202089_c5_g3	0.357651	0	0	0	0	0.474297	0	1.956594	0	0	0	4.048728	0	0	0	0	0	1.411598	0	4.30038	0	0	0	1.38609	0	1.799711	0	0	0	3.702227
TRINITY_DN202089_c5_g4	0	1.339582	0	0	0	0	0	6.724368	0	0	1.012583	0	0	0	0	0	0	0	0	24.20396	0.915788	0	0	0	0	9.89657	0	0	0	0.613013
TRINITY_DN202089_c5_g5	1.539362	0.310629	0	0	0	1.636489	0	0.43452	0	0	0	7.754379	0	0	0	0	0	2.824999	0	1.289758	0	0	0	2.41107	0	0.202966	0	0	0	2.025627
TRINITY_DN202089_c5_g6	0	0	0	0.657212	0	0	0	0	0	1.794547	0	0	0	0	0	1.891283	0	0	0	0	0	3.83108	0	0	0	0	0	0	0	0
TRINITY_DN20208_c0_g1	0	0	0	0	0	0	0	0	0	0	0	0.581867	0	0	0.600255	0.517608	0	0	0	0	0	0	0	0	0.360397	0	0	0	0.935172	0.360531
TRINITY_DN202090_c0_g1	0	0	0	0	0	0	0	0	0	0	1.382713	0	0	0	0	1.747544	0	0	0	0	0	0	0	0	0	0	0	0	0	0
TRINITY_DN202090_c10_g1	0	0	0	0	0	0	0	0	0	0	0	0	0	0	0	0	0	0	0	0	0	0	0.445855	0	0	0	0	0	0	0
TRINITY_DN202090_c11_g1	0	0.620602	0	0	0	0	0	0	0	0	0	0	0	0	0	0	0	0	0	0	0	0	0	0	0	0	0	0	0.490765	0
TRINITY_DN202090_c12_g1	0	0	0	0	1.062914	0	0	0	1.702664	0	0	0.352744	0	0	0	0	0	0	0	0	0	0	0	2.632948	0	0	0	0	0	0
TRINITY_DN202090_c14_g1	0	0	0	0	0	0	0	0	0	0	0	0	0	0	0	0	0	0	0	0	0	0	0	0	0	0	0	0	0	0
TRINITY_DN202090_c1_g1	0	0.916271	0	0	0	0	0	0	0	0	0	0	0	0	0	0	0	0.711043	0	0	0	0	0	0	0	0	0	0	0	0
TRINITY_DN202090_c2_g1	0	0	0	0.248984	0.240363	0	0	0	0	0	0	0	0	0	0	0	0	0.207556	0	0	0	0	0.295781	0	0	0	0	0	0	0
TRINITY_DN202090_c3_g1	0	0	0	0	0	1.062989	0	0	0	0	0	0	0	0	0	0.547168	0	0.948962	0	0	0	0	0.687715	0	0	0	0	0	0	0
TRINITY_DN202090_c5_g1	0	0	0	0.660836	0	0	0	0	0	0	0	0	1.271524	0	0	0	0	0	0	0	0	0	0	0	0	0	0	0	0	0
TRINITY_DN202090_c6_g1	1.127099	0	0	0	0	0	0	0	0	0	0	0	0	0	0	0	0	0	0	0	0	0	0	0	0	0	0	0	0	0
TRINITY_DN202090_c6_g2	0.443582	0	0	0	0	0	0	0	0	0	0	0	0.46625	0.568011	0.528841	0	0	0.396072	0	0	0	0	0	0	0	0	0	0	0	0
TRINITY_DN202090_c7_g1	0	0	0	0	0	0	0	0.974119	0	0	0	0.746679	0	0	0	0	0	0	0	0	0	0	0	0	0	0	1.536161	0	0	0
TRINITY_DN202090_c8_g1	0.896642	0	0	0	0	0	0	0	0	0	0	0	0	0	0	0	0	0	0	0	0	0	0	3.073871	0	0	0	0	0	0
TRINITY_DN202090_c8_g2	0	0	0	0	0	0	0	0	0	1.197775	1.419813	0	0	0	0	0	0	0	0	0	0	0	0	0	0	0	0	0	0	0
TRINITY_DN202090_c8_g3	0	1.336348	0.205862	0	0.185696	0.178479	0.22661	0.265776	0	0	0.297397	0.190521	0.18496	0	0	0.558473	0	0.481355	0	0.273138	0	0	0	0	0	0	0	0	0	0
TRINITY_DN202090_c9_g1	0	0.410425	0	0	0	0	0	0	0	0	0.652147	0	0	0	0.267789	0	0	0.610545	0	0	0	0	0	0	0	0	0	0	0	0
TRINITY_DN202091_c1_g1	3.562329	5.207045	5.354342	4.170595	4.101864	3.637087	2.722196	3.115194	3.748407	2.339658	2.695907	2.674278	1.723454	3.11546	1.620745	3.369967	1.08985	2.319842	2.409216	2.567435	2.409374	2.704664	1.528289	1.493635	1.539171	1.332154	1.179001	1.085826	0.955055	0.831359
TRINITY_DN202092_c0_g1	0	0	0	0	0	0	0.155708	0.32674	0	0	0	0	0	0	0	0	0	0.117137	0	0	0	0	0	0	0	0	0	0	0	0
TRINITY_DN202092_c1_g1	0.414897	0	0	0	0.428978	0	0	0.654288	0	0	0	0	2.615023	0	0	0	0.942064	0.370588	0	0	0	0	1.629186	0	0	0	0	0	0	0
TRINITY_DN202092_c3_g1	0.410229	0.58986	0.253448	0.486195	0.213332	0.790202	0.742215	2.076186	2.365665	5.60501	5.08478	4.08135	1.639358	0.380642	1.203809	0.240931	0.189526	0.184718	1.637433	1.435045	2.18363	2.912834	2.510139	2.91802	0.019908	0.043172	0.101627	0.066086	0	0.068322
TRINITY_DN202092_c4_g1	0	0.343734	0	0	0.117299	0	0.371231	1.484542	0.248713	1.125265	0.000408	1.057961	3.57115	0	1.117933	0	0	0.866564	0.907235	1.161324	0.31797	1.486895	7.32779	0	0.374814	1.459379	2.456885	0	0.421048	0
TRINITY_DN202092_c5_g1	0.116198	0.989066	0	0.907858	0.398989	0.147973	0.132307	0	0	0.238221	0.026847	0.076839	0.520879	0.051811	0.112209	0.495271	0.156643	0.540539	0.139943	0.058987	0	0	0.244145	0	0.051161	0.166337	0.067624	0	0.038987	0.058285
TRINITY_DN202092_c7_g1	0	0.085962	0	0	0	0	0	0	0	0	0	0.085035	0.156349	0.025307	0	0.25072	0	0	0	0	0	0	0.543848	0.124917	0	0.153379	0	0	0	0.082194
TRINITY_DN202092_c8_g1	0	0	0	0.227745	0	0.098824	0	0.118329	0	0.109072	0.131779	0	0	0	0	0	0	0	0	0	0	0	0.106665	0	0	0	0	0	0	0
TRINITY_DN202093_c0_g1	0	0	0	9.805847	0	1.102483	0	0	0	0	0	0.997163	2.114322	0	0	0	0	0.938231	0	0	0	1.669163	0	1.284672	0	0	0	0	0	0
TRINITY_DN202093_c1_g2	0	9.306532	0	7.867429	0.353849	0.284449	0.069056	4.673344	0	4.135737	0	5.776678	0.073454	29.280087	0	0.224681	0	0.181654	0	7.776059	0.085281	3.973624	0	4.238364	0	2.825014	0.05337	1.962915	0	2.18474
TRINITY_DN202093_c2_g1	0.058921	0.111774	0.070592	1.374798	0.241262	0	0.707214	0.445942	0	0.366454	0.218764	0.267242	0.34185	0.31673	0.219533	0.256837	0	0	0.195926	0.371696	0	0.114973	0.097581	0.392356	0.144957	0.372578	0.065437	0.329944	0.07193	0.729179
TRINITY_DN202093_c2_g2	0	0.056932	0.199359	0.318323	0.124992	0.419052	0	0.302701	0.145466	0.349065	0.330636	0.393053	0.061544	0	0	0	0	0.108383	0.148572	0	0	0.107835	0.066359	0.164768	0.195492	0	0.099211	0	0.055832	0.054821
TRINITY_DN202093_c3_g1	0	0	0	0.730475	1.391337	0.33718	0.454551	0	0	0	0	0	0.35159	0.430425	0	0	0	0	0	0	0	0	0	0	0	0	0	0	0	0
TRINITY_DN202094_c0_g1	0.688857	0.09723	0	0	0	0	0.10566	0	0	0	0	0	0.202235	0.246529	0.456029	0	0	0	0	0	0	0	0	0	0.254936	1.246498	0.17215	0.171609	0.459125	0
TRINITY_DN202094_c1_g1	0	0	0	0	0.087915	0	8.186206	0.484965	0.355995	1.051324	1.724509	2.654829	0	0	0	0	0	0	5.375755	6.575033	14.044385	29.491134	9.791019	4.420671	0.467809	0	0	0.178267	0.081277	0.078813
TRINITY_DN202095_c1_g1	0	0	0	0	0	0	0	0	0	0	0	0	0	0	0	0	0	0.776513	0	0	0	0.819992	0	0	0	0	0	0	0	0
TRINITY_DN202095_c2_g1	0.273211	0	0	0.306061	0.291456	0.556438	0	0	0	0	0	0	0	0	0	0	0	0	0	0	0	0	0	0	0	0	0	0	0	0
TRINITY_DN202095_c3_g1	0.96752	4.071453	0.807059	1.965304	6.282158	2.999888	0	0	0.098617	0	0	0	0	0	0	0	0.154908	0.093239	0	0	0	0	0	0	0	0.097564	0	0	0	0
TRINITY_DN202095_c4_g1	0.729237	0	0	0	0	0.961412	0	0	0	0	0	0	0.761137	0	0	0	0	0	1.08947	0	0	0	1.033176	1.320212	0	0	0	0	0	0.789424
TRINITY_DN202095_c5_g1	5.761406	3.394342	1.157588	0.523785	3.469105	0.960067	8.316857	6.704264	1.97445	2.811233	0.875247	5.567459	8.584418	0	0	0	0	0	0	0	0	0	0	0	0	0	0	0	0	0
TRINITY_DN202095_c6_g1	0	0	0	0	0.078192	1.09831	0	0	0	0	0	0	2.081622	0	0.607546	0	1.1637	2.327245	0	0	0	0	0	0	0	0	0	0	0	0
TRINITY_DN202095_c7_g1	1.36572	3.531056	4.217676	0	2.285198	6.351159	1.030516	5.114672	3.361381	1.2752	1.140095	2.705172	0	0	0	0	0	0	1.782116	6.222501	1.468726	0.40657	0.351065	1.643839	0	0.77956	0	0	0	0.143322
TRINITY_DN202095_c7_g2	0.950855	1.986789	0.183527	0.506049	0.984888	0	3.914297	2.745134	0.624032	1.044414	1.020847	0.99015	1.63166	0	0	0	0	0	0	0.238831	0	0	0	0	0	0	0.450971	0	0.147276	0
TRINITY_DN202095_c7_g3	12.64174	74.108232	34.249636	15.695726	114.62557	101.128134	94.87979	131.54269	112.290554	116.744528	151.445091	114.309867	3.029666	0	0	0	7.319777	0.76382	107.891082	57.353771	127.259902	11.435217	44.957362	55.928995	6.678426	4.178518	2.925775	0	4.077078	9.069506
TRINITY_DN202095_c7_g4	5.051777	2.71142	12.043596	0.282446	5.78787	4.760333	6.355403	10.934657	5.82133	3.22032	7.820091	4.178387	0.546565	0	0	0	0.54186	0.357441	7.501527	7.903136	15.796941	1.32295	8.343664	2.583388	0.120688	0.084316	0	0	0.494626	0.386112
TRINITY_DN202095_c8_g1	0.268534	0	0	1.073375	17.820919	0	0	0	0	0	0	0	0	0	0	0	0.629761	0	0	0	0	0	0	0	0	0	0	0	0	0
TRINITY_DN202096_c1_g1	0	0	0	0	0	0	0	0	1.305357	0.697044	0	0.551908	0	0	0	0	0	0	0.743558	0	0	0	0	0	0	0	0	0	0	0
TRINITY_DN202096_c2_g1	0	0	0	0	0	0	0	0	0.911581	0	0	0	0.72087	0	0	0	0	0	0	0	1.099217	0	0	0	0	0	0	0	0	0
TRINITY_DN202096_c3_g1	0	0	0	0.878829	0.112421	0.779034	0	0	0	0	0	0	0	0	0	0	0	0.097184	0	0	0	0	0	0	0	0	0	0	0	0
TRINITY_DN202096_c4_g1	15.783076	3.246046	26.708927	6.397054	9.065023	12.432057	1.315524	2.381934	0.899339	0.665856	1.125658	1.352672	1.499081	4.995422	7.253889	4.132658	2.437821	5.596475	0.100003	1.926227	0.212049	0.489589	0.449177	1.691425	1.136228	1.14106	1.083479	2.743502	4.719902	2.509529
TRINITY_DN202096_c4_g2	0.071673	2.544498	0.78648	1.853775	1.479095	0.389136	0	0.101175	0	0	0	0	0	0	0.393262	0.055987	0	0.669906	0	0.457222	0	0.216397	0.404184	0	0.059368	0.574913	0	0.046347	0	0
TRINITY_DN202096_c4_g3	0	0.924958	0	0	0.078065	0	0	0	0	0	0	0	1.539102	0	0.08665	0.75178	0.435628	0.202645	0	0.540593	0	0	0	0	0	0.267381	0	0	0	0
TRINITY_DN202096_c4_g4	0	0	0	0	0.114234	0	0	0	0	0	0	0.108906	0	0	0	0	0	0	0	0.161554	0.149795	0.106119	0.127697	0	0	0	0	0	0	0.104637
TRINITY_DN202096_c4_g5	0	0.48295	0	0	0	0	0	0	0	0.608713	0	0	0	0	0	0	0	0	0	0	0	0	0	0	0	0	0	0	1.145423	0
TRINITY_DN202096_c4_g6	0	0	0	0	0.814574	0	0	0	0	0	0	0	0	0	0	0	0	0.711043	0	0	0	0	0	0	0	0	0	0	0	0
TRINITY_DN202096_c5_g1	203.933379	66.58431	221.819641	97.464672	77.500289	91.627101	19.457355	37.829993	12.034418	16.138719	14.392745	14.751629	30.049032	125.165425	40.983952	24.859122	19.90062	33.907088	5.600773	17.959144	3.054428	5.89998	4.609762	5.768979	19.903103	28.433785	15.912747	15.495498	20.800348	20.658467
TRINITY_DN202096_c6_g1	0	0	0	0.538377	0	0	0	0	0	0	0	0	0	0	0	0	0	0	0	0	0	0	0	0	0	0	0	0	0	0
TRINITY_DN202097_c0_g1	0.82267	5.710471	0.475341	2.52158	4.168672	13.238042	2.650648	3.466534	1.941436	2.872966	6.686505	8.373321	0	0	0	0	0	0	17.415123	25.9727	43.492929	17.416683	24.744944	10.371968	1.8762	1.578317	3.089495	0	0	0.926258
TRINITY_DN202097_c0_g2	5.267065	16.919326	0.942975	12.25856	14.105955	24.343936	32.404521	29.067146	1.007187	69.776444	43.640808	53.067581	0.804402	0	0	0	3.339693	1.509328	273.677228	459.75989	93.669299	472.706769	335.867676	361.310427	28.493055	11.190838	2.663748	5.476968	1.620888	2.884818
TRINITY_DN202097_c1_g1	3.154021	6.962256	3.263315	11.565624	5.578907	9.672439	5.376032	10.287211	11.089792	11.190662	10.481522	9.21797	7.160706	4.922026	8.915202	20.974048	12.144499	19.554705	5.612785	7.007117	2.911839	7.15663	5.998249	8.869145	7.00272	4.483952	4.660667	1.308143	2.085843	5.432403
TRINITY_DN202097_c2_g1	1.566582	3.555437	2.948902	12.819914	6.07669	15.178407	2.055933	2.068338	3.00868	2.405228	4.449884	3.522854	1.37811	0	0.764165	4.566448	0.863017	2.379036	2.403869	2.207641	0	2.858892	0.65644	0.930758	1.226258	2.227708	1.292513	1.322666	0	1.23108
TRINITY_DN202097_c3_g1	0	0	0	0	0	0	0	0	0	0	0	0	0	0	0	0	0	0.503078	0	0	0	0	0	0	0	0	0	0	0	0
TRINITY_DN202098_c0_g1	0	0	0	0.553598	0.73669	0	0	0.781474	0	0	0	0	3.124594	0	0	1.105844	7.069806	0.905357	0	0.780132	0	0	0	0.917918	0.53217	0	0	0	0	0
TRINITY_DN202098_c1_g1	2.568488	8.133564	1.870696	2.718093	3.538932	1.016501	19.861692	12.773314	68.095408	11.113568	9.020602	8.239285	11.168812	15.947779	5.397158	3.456029	52.631217	4.980511	17.747829	44.019618	59.567717	24.009208	29.731864	14.680323	34.679934	15.96411	5.618035	6.259191	13.006217	16.456119
TRINITY_DN202098_c1_g2	0.027867	0.441766	0.061254	0.496535	0.030932	0.185433	1.27112	0.914395	0.596599	0.783273	0.772592	0.708741	0.163163	0	0.125077	0.365043	0	0.356174	2.415063	0.335736	0.415941	1.154989	0.571366	0.287169	1.697318	0.426881	0.204512	1.327157	0.156938	1.250323
TRINITY_DN202099_c1_g1	3.814486	2.3622	1.836028	0.989138	2.293321	1.529953	5.278508	4.028945	7.232123	3.357348	2.9674	2.60606	4.51415	26.305857	10.55999	2.932281	16.255884	2.906207	1.452136	15.965995	4.752474	2.883413	0.74797	2.393873	4.2271	5.201291	7.241699	3.917087	6.55921	6.476202
TRINITY_DN202099_c1_g2	0	0	0	0	0	0	0	0	0	0	0	0	0	0	0	0	0	0	0.40614	0.819967	0	0	0	0	0	0	0	0	0	0
TRINITY_DN202099_c2_g1	0	0.82563	5.225607	3.731452	2.532494	2.531736	0.923805	0	0	0	0	0	5.087842	3.580799	4.304274	1.027685	0	4.674565	0	0	0	0	0	0	0	0	0	0	0	0
TRINITY_DN2020_c0_g1	0	0	0	0	0	1.184595	0	0	0	0	0	0	0	0	0	0	0	1.057825	0	0	0	0	0	0	0	0	0	0	0	0
TRINITY_DN202100_c0_g1	0	0	0	0	0	0	0	0	0	0	0	0.931937	0	0	0	0	0	5.724263	0	0	0	0	0	4.59544	0	0	0	0	0	0
TRINITY_DN202100_c1_g1	0	0.879252	1.474088	0.272842	0.847005	0.868272	0	0.389676	0	0.601374	0	0	0	0.94142	1.494155	2.400072	0	0	0.319194	2.88907	0.376356	0.486643	0.32103	0	0	0.147716	0.241432	0	0	0
TRINITY_DN202100_c2_g1	17.585091	62.190906	11.028529	86.607429	75.769267	76.180849	47.70555	22.094332	19.206294	10.038677	16.842663	19.782635	34.466572	1.51261	6.000185	39.664527	27.379604	34.658477	29.315127	11.526013	35.029594	8.821215	31.817876	6.278031	19.443997	13.034537	15.735509	1.606929	1.186503	8.270585
TRINITY_DN202100_c2_g2	3.586566	22.174462	6.55503	34.73446	36.247937	27.456607	8.703453	4.982729	4.559081	5.988873	5.679253	6.771367	18.46993	3.40004	4.273429	28.991	1.888586	22.981603	5.032511	8.814405	8.390965	5.274252	5.474887	6.147742	4.071601	2.855816	2.012638	1.678098	0.854565	2.792506
TRINITY_DN202100_c2_g3	0.471857	8.489841	1.133938	26.233691	0.621437	0.59834	5.990942	0	0	0	0	0	0	0.591756	0	0	0	0	7.726435	0	0	0	0	0	3.246599	0	0	0	0	0
TRINITY_DN202100_c3_g1	4.453519	0.416962	0	0	0	0	0.247887	1.45702	0	0	0	1.249113	1.020425	0	0	0	0	0.353752	0	0	0	0	0	0.309842	0.381676	0.131999	0	0	0	0
TRINITY_DN202100_c4_g1	0	0	0	0	0.833656	0.813759	0	0	0	0	0	0	0	0	0	0	0	0	0	0	0	0	0	0	0	0	0	0	0	0
TRINITY_DN202100_c5_g1	0	0	0	0	0	0.885697	0	0	0	0	0	0	0	0	0	0.905969	0	0.792469	0	0	0	0	0	0	0	0	0	0	0	0
TRINITY_DN202100_c6_g1	0	0	0	0	0	0	0	0	0	0	0	0	0	0	0	0	0	0	0	0	0	0	0	0	0	0	0	0	0	0
TRINITY_DN202101_c0_g1	0.68123	0	0	0.908625	0	0	0	0	1.081632	0	0	0	1.426449	0	0	0	0	0	0	0	0	0	0	0	0	0	0	0	0	0
TRINITY_DN202101_c1_g1	0.887165	1.04374	0	0.966943	0	0.475394	0	0	1.222285	0	0	0.514999	2.670505	0	0	0.952053	0	0	0.696957	0	2.854919	0.588026	0	0.800193	0.473062	0.434294	0	0	0	0
TRINITY_DN202101_c2_g1	0.013347	0.248341	0	0.602217	0.079912	0.117107	0.186038	0.304232	0.071795	0.508097	0.382967	0.372355	0.027349	0	0.029133	0.107865	0	0.077833	0.437566	0.421495	0	0.86247	0.234017	0.052475	0.067982	0.084951	0.125855	0.031511	0.095015	0.078618
TRINITY_DN202101_c2_g2	1.877199	8.908042	4.581666	6.978062	4.684259	9.598451	16.835684	17.546701	18.878579	21.358289	23.521073	28.694157	5.730898	1.85481	3.774666	9.762843	4.258833	8.02718	33.46407	31.940951	16.725508	40.303176	35.161522	20.891153	17.368089	12.661678	22.722919	8.203293	7.585738	11.508768
TRINITY_DN202101_c3_g1	0	0	0	0	0	0	0	0	0	0	0	0	1.197403	0	0	0	0	0	0	0	0	0	0	0	0	0	0	0	0	0
TRINITY_DN202102_c0_g1	0	0	0	1.455224	3.91904	0	0.77163	0	0	0	1.046124	0	0	0	0	0	1.32428	0	0	0	0	0	0	0	0	0	0	0	0	0
TRINITY_DN202102_c1_g1	0	0	0	0	0.647868	0	0.814545	19.337707	3.377072	3.580859	3.297833	6.469143	0	0	0	0	0	0	0	0	0	0	0	0	0	0	0	0	0	0
TRINITY_DN202102_c2_g1	0.22895	2.083672	0	0	1.441441	1.632656	0	0	0	0	0	0	6.78131	3.537244	1.06923	0	1.241538	1.962912	0	0	0	0	0	0	0	0	0	0	0	0
TRINITY_DN202102_c2_g2	0	0	0	0	0	0	0	0	0	0	0	0	0	0	0	0	2.249311	0.444366	0	0	0	0	0.646721	0	0	0	0	0	0	0
TRINITY_DN202102_c2_g3	0.377787	0	0	0	0	0	0	0.282862	0.252633	0	0	0	7.089465	0	0	0	0	0	0	0	0	0	0	0	0	0	0	0	0	0
TRINITY_DN202102_c2_g4	0	0	0	0	0	0	0	0	0	0	0	0	2.649649	0	0	0	0	2.813611	0	0	0	0	0	0	0	0	0	0	0	0
TRINITY_DN202102_c3_g1	1.914179	0	1.577424	0	0.88129	1.810577	0.886598	0.777586	1.704542	4.516695	1.108473	3.628211	1.642375	0	3.138075	0	2.142828	3.429074	2.043369	1.292337	32.413534	6.016851	4.117953	10.058778	0.639485	0.542603	4.376933	3.829555	0	2.401418
TRINITY_DN202102_c4_g1	0	2.045493	0	12.552019	0	21.829339	3.055679	2.678577	13.170829	41.576437	0	23.047473	0.72462	0.519361	0	13.246359	0	6.010861	5.071207	2.235137	36.707437	32.894709	0.266066	35.83572	5.283253	1.935046	16.336025	7.80554	0	20.340268
TRINITY_DN202103_c0_g1	0	0	0	0	6.695206	0	0	0	0	2.677166	2.504464	0	0	0	0	0	1.031858	0	0	0	0	0	0	0	0	0	0	2.081972	0	0
TRINITY_DN202103_c1_g1	0	0	0	0	0.476327	0	0	1.378682	0	0	0	0	0	0.563246	0	0	0	0	0	0	0	0	0	0	0	0	0	0	0	0
TRINITY_DN202103_c2_g1	7.243867	3.110698	4.528384	4.469409	3.652511	4.091308	13.535902	20.450668	18.437422	25.791793	21.865011	26.383101	4.120775	3.092059	5.245429	3.542299	2.828865	3.763979	22.034683	28.993636	21.656181	33.018956	33.197213	34.857403	18.727364	15.545178	20.559879	21.974536	15.883374	17.831558
TRINITY_DN202103_c2_g2	0.033532	0.310823	0.442942	0.600905	0.209201	0.233369	0.105056	0.04093	0	0	0.08908	0.030573	0.102715	0.041531	0	0.401065	0.062398	0.150935	0	0.047124	0	0	0	0	0.026319	0.170833	0.026849	0.028849	0.093891	0.089903
TRINITY_DN202104_c0_g1	0	0	0	0	0	0	0	0.494149	0	0	0	0	0	0.582777	0	0	0	0	0	0	0	0.355479	0	0	0	0	0	0	0	0
TRINITY_DN202104_c1_g1	25.897595	25.459475	28.290427	8.653983	27.845631	35.33827	13.996698	7.734291	19.27956	21.02931	26.782281	24.202929	51.538512	45.201682	36.271291	17.29801	54.914716	18.242228	12.876851	5.415427	11.418993	21.966541	19.182466	24.086842	6.639206	3.359606	4.626533	7.30451	8.317385	6.101996
TRINITY_DN202104_c2_g1	0.177316	1.383708	0	0.189026	0	0.11058	0.4471	0.262077	0.958116	0.478524	0.293175	0	0.479722	0	0	0.299723	0.222053	0.999962	0.377933	0.370571	0.520184	0	0	0	0	0	0.526611	0	0.701033	0.355448
TRINITY_DN202104_c2_g2	0	2.602421	0	0.985561	1.099403	0.670599	0	0.204857	0	0.700527	1.302595	1.085081	0.194909	0.327032	0.543752	0.813775	0.865844	2.261496	0.231392	1.049465	0	0.576914	0	0.786814	0.267134	0.76877	0	0	0	1.046681
TRINITY_DN202105_c0_g1	0	0	0	0	1.307862	0	0.672103	0	0	0	0.918461	1.174199	0.533556	0	0	0	0	0.452679	1.575651	0	0	0	0	0.917918	0	0	0.590837	0	0	1.095857
TRINITY_DN202105_c2_g1	0	0	0	0	0	0	0	0.473167	0	0.28324	0.264122	0	0	0	0	0	0	0	0	0	0	0	0	0	0	0	0	0	0	0.831984
TRINITY_DN202105_c3_g1	0.207495	0	0	0	0	0	0	0	0	0	0	0	0	2.230433	0.243324	0	0	0	0	0	0	0	0	0	0	0	0	0	0	0
TRINITY_DN202105_c4_g1	0	0	0	0	0	0.758876	1.257554	0.549117	0.111231	0	4.413684	0	0	0	0.181074	0.777554	0	0	4.195228	0	0	0	1.186489	0	0.935429	0	0	0.131491	0.280219	0
TRINITY_DN202105_c4_g2	0.377787	0	0.21734	0.604707	0	0.890764	1.685747	4.228037	1.53993	2.841334	1.881742	6.444477	1.169455	0.23044	1.768045	1.175855	4.030326	0.675627	2.783344	2.310692	3.360418	0	0.45005	1.203169	2.777412	1.354754	0.938197	0.501029	0	1.90872
TRINITY_DN202105_c4_g3	0	0	0	0	0	0	0.632349	0.267467	0	0	0.092348	0	0	0.187928	0	0	0	0	3.172992	0	0	0	0.0377	0	0.743339	0.039339	0	0	0.16504	0
TRINITY_DN202106_c0_g1	0	0	0	0	0	0	0	0	0	1.120104	0	0	0	0	0	0.390536	0	0.337289	0	0	0	0	0	0	0	0	0	0	0	0
TRINITY_DN202106_c1_g1	0	0	0	0	0	0	0	0	0	0	0	0.510683	0	0.588134	0	0	0.50617	0.20653	0	0	0	0	0	0	0	0	0	0	0	0
TRINITY_DN202106_c3_g1	0	0	0	0	0.581915	1.712704	0	0	0	0	0	0	0.643213	0	0	0	0	1.037538	0	0	0	0	0.706498	0	0	0	0	0	0	0
TRINITY_DN202106_c3_g2	0	0	0	0	0	0	0	0	0	0	0	0.300718	0.417172	0	0	0	0	0	0	0	0	0.59657	0	0	0	0	0	0	0	0
TRINITY_DN202106_c4_g1	0	0.074278	0	0	0.044812	0	0	0.106525	0.361803	0	0.290304	0.073388	0	0	0	0.080156	0.080902	0	0.052191	0.060904	0	0	0.173118	0	0	0.045694	0.139777	0	0.040222	0
TRINITY_DN202106_c5_g1	0	0	0	0	0	0.459911	0	0	0	0	0	0	0	0	0	0.469794	0	0.413219	0	0	0	0	0.510524	0	0	0	0	0	0	0.852896
TRINITY_DN202106_c6_g1	0	0.682881	0	0	0	0	0	0	0	0	0	0	0	0	0.694931	0	0	0	0	0	0	0	0	0	0	0	0	0	0	0
TRINITY_DN202106_c6_g2	0.218217	0.239257	0	0.233488	0	0	0	0	0	0	0	0	0	0	0	0	0	0	0	0.674765	0	0.239224	0	0	0	0	0	0	0	0
TRINITY_DN202106_c6_g3	0	0.200723	0	0	0	0	0	0.265776	0	0.511539	0	0	0.193309	0	0	0	0	0.167548	0	0.273138	0	0.199588	0.23228	0	0	0	0	0	0	0.189129
TRINITY_DN202106_c6_g4	0	0	0	0	0	0.220394	0	0	0.60089	0	0	0	0.228984	0	0	0	0	0	0	0	0	0	0	0	0	0	0	0	0.205285	0
TRINITY_DN202106_c6_g5	0.177316	0.223649	0	0.320213	0	0	0.532251	0.460858	0.045191	0.76921	0.188639	0.684516	0.182805	0	0	0	0	0.475856	0.045494	0	0.467106	0.338982	0.424147	0.047355	0.055727	0.043048	0.095015	0	0	0.664815
TRINITY_DN202106_c6_g6	0	0	0	0	0	0	0	0	0.747941	0	0.304682	0	0	0	0	0	0	0.163601	0	0.151207	0	0.193924	0	0	0	0	0	0.161565	0	0.097774
TRINITY_DN202106_c6_g7	0	0	0	0	0.347834	0	0	0	0	0	0	0	0	0	0	0	0	0	0	0	0	0	0	0	0	0.38094	0	0	0	0
TRINITY_DN202106_c7_g1	1.127099	0.663381	0	3.078226	2.321519	4.507345	1.47663	0.855628	1.525453	1.622696	0	0.648424	0	1.4398	1.34844	8.693594	1.264464	2.012314	0	0.856902	0.906799	1.245154	0	0	0.580414	0.466398	0.659582	0	0.526461	1.821593
TRINITY_DN202106_c8_g1	0	0	0	0	0	0	0	0	0	0.443279	0	0.174698	0.171488	0	0	0	0	0	0	0	0	0	0	0.258711	0	0.109921	0.159584	0	0	0
TRINITY_DN202107_c10_g1	0	1.421232	0.352224	3.456426	2.469493	1.865407	2.491376	0	1.965797	2.638846	5.116128	3.832831	0	0	0	3.170555	9.383619	0	1.871572	0.48691	0	2.174606	2.277068	2.963575	0.952455	0	0.349606	0	0	0
TRINITY_DN202107_c1_g1	0	0	0	0	0	0	0	0	0	0	0.452646	0	0	0	0	0	0	0.226653	0	0	0	0.854755	0	0	0	0	0.267124	0	0.940873	0.265795
TRINITY_DN202107_c1_g2	0	0.614837	0	0.569553	0	0	0	0	0	0	0	0	0	0	0	0	0	0	0	0	0.839671	0	0	0	0	0	0	0	0	0
TRINITY_DN202107_c1_g3	0	0	0	0	0	0.190304	0.488637	0.282862	0.252633	0	0	0.202301	0	0	0	0.195976	0.403033	0	0.278334	0	0	0	0	0	0	0	0	0	0	0
TRINITY_DN202107_c2_g1	0	1.606507	0	0.52751	0	0.244928	0.738315	0.855628	0	0	1.681867	0	0	0	0	0.579573	0	0	0	0	0	0	0	0	0	1.321823	0	0	0	0
TRINITY_DN202107_c2_g2	0.182749	0.132728	0.033499	0	0.063347	0.060564	0.031684	0	0.072326	0	0.040279	0.06409	0	0	0.034902	0	0.33915	0.301659	0.072507	0.042732	0	0	0	0.040517	0	0	0.024293	0	0	0
TRINITY_DN202107_c3_g1	0.249149	1.549806	0.788993	3.695652	0.35526	0.576776	1.065456	0.539857	0.316705	0.993329	1.551679	1.522383	0.262439	0.672906	0.077823	1.709963	0	0.514497	0.3543	0	0	0.707504	0.140585	0.385347	0	0.198621	0.329692	0.413946	0	0
TRINITY_DN202107_c3_g2	0.10888	0.259388	0	0.469769	0.312388	0	0.177114	0	0.263407	0.314201	0.074554	0.132339	0.222661	0	0	1.142509	0	0.832398	0.24864	0.077397	0.069391	0	0.060051	0	0.087991	0	0.134353	0.094017	0	0
TRINITY_DN202107_c4_g1	0	0	0	0.046038	0	0	0.092344	0.107906	0.052343	0.198883	0.352916	0.160811	0.044588	0	0	0.045531	0.081934	0	0	0	0	0	0.095367	0.23555	0	0.074929	0.070795	0	0	0
TRINITY_DN202107_c4_g3	0	0	0	0	0	0.389519	0	0	0	0	0	0.451087	0.408499	0	0	0	0	0.347794	0	0	0	0	0	0	0	0	0	0	0	0
TRINITY_DN202107_c6_g1	0	0	0	1.086759	0	0	0	0	0	0	0	0	0	0	0	0	0	0.444366	0	0	0	0	0	0	0	0	0	0	0	0
TRINITY_DN202107_c7_g1	0	0	0	0	0	0	0	0	0	0	0	0	0	0	0	0	0	0	0	0	0	0	0	0	0	0	0	0	0	0
TRINITY_DN202108_c0_g1	0	0.626423	0	0.580598	0.96521	0	0	0	0	0	0	0	0	0	0	0	0	0	0	0	0	0	0	0	0	0	0	0	0	0
TRINITY_DN202108_c1_g1	0	0	0	0	0	0	1.003858	1.151585	1.048972	0	0	2.177402	1.369218	0	0	2.778953	0	2.381387	0.480404	3.489262	2.55922	0	0	1.416769	1.521522	0	0.926047	0	0	0
TRINITY_DN202108_c2_g1	0.035545	0.066019	0.03915	0.037475	0.073915	0.185389	0.037217	0	0	0	0	0.299381	0	0.13211	0.040757	0.037098	0	0.095989	0.177725	0	0	0.030981	0	0	0.083928	0	0	0.152958	0.09952	0.349981
TRINITY_DN202108_c3_g1	1.198002	0.837424	1.611693	4.393625	2.797328	4.316075	2.52882	0.297848	0.574454	1.79644	0.151385	2.497879	0.913856	0.204745	0.978305	1.939053	2.098255	6.491385	0.572181	0.695253	0.398672	2.584038	0.435262	0.488998	1.175494	0.658949	0.660685	0.817103	1.284166	1.599694
TRINITY_DN202108_c3_g2	0	0.284297	0	0.545091	0	0	0	0	0	0	0	0	0	0	0	0	0	0	0	0	0	0	0	0	0	0	0	0	0	0
TRINITY_DN202108_c4_g1	0	0	0	0	0	0.80648	0	13.951448	19.454675	0	0	0	0	0	0	0	0	0	0	3.167595	14.585347	0	0	0	0.71809	260.009911	255.242304	0	0	0
TRINITY_DN202109_c0_g1	2.512545	0	0	1.096902	1.236755	0	0	0	0	0	5.466293	3.186285	1.739545	1.285316	0	0.517608	0	0	2.343817	0	0	0	2.609302	0.909395	0.64958	0	0	1.845935	8.416545	1.628861
TRINITY_DN202109_c1_g1	0	0	0	0	0.319569	0	0.513048	0	0	0.207616	5.777115	0.159934	0.379943	0	0	0	14.734635	0.27624	0	0	0.220957	1.383485	1.303362	0	0.456492	2.115546	0.446805	2.53013	26.2515	0.607682
TRINITY_DN202109_c2_g1	178.609015	36.661962	466.843077	141.695398	95.081902	30.945338	50.121152	39.556136	171.16697	87.738777	98.390211	15.935114	52.822202	169.661718	464.580363	202.95915	69.04191	29.985721	49.989949	22.789367	105.694487	66.620165	262.736854	20.87192	32.406571	17.542016	43.869499	386.72348	705.990712	17.497663
TRINITY_DN202109_c2_g2	140.23677	61.829347	305.097472	213.015899	176.327725	99.859642	123.71018	133.560167	541.705999	257.426007	146.408206	213.740902	93.981645	264.265396	284.751998	288.721714	115.51408	136.451801	53.097707	147.85209	247.836617	219.592826	315.134992	286.963941	67.781304	103.200168	150.860474	952.893346	582.30567	173.58528
TRINITY_DN202109_c3_g1	2.211753	5.662873	0.717402	2.182498	1.281167	3.230738	6.026292	8.042116	14.118392	8.792239	12.859381	7.796276	2.73113	1.743832	4.879374	5.143555	4.447839	7.790146	14.713987	8.67671	33.748993	13.293167	9.791561	7.011647	5.396811	4.42418	10.613587	2.782351	3.190884	6.994289
TRINITY_DN202109_c4_g1	6.597234	7.759916	113.595846	63.083559	73.77224	8.523488	21.227892	33.412396	46.824155	121.570111	70.103681	26.994571	22.147857	20.276845	20.462042	283.186746	15.101163	24.719142	7.325336	26.802808	20.537183	101.397309	78.245898	16.824154	11.982642	11.003444	16.629273	284.019404	165.020199	25.687373
TRINITY_DN202110_c0_g1	0.561981	0	0.626618	0	0	2.2412	0.12633	0.575452	0	0	0	0	0	0	0.907627	1.334464	0.327767	0	0.589123	0	0	0	0	1.162529	0	2.168237	0.687687	0.897415	0	0
TRINITY_DN202110_c1_g1	6.954838	8.020994	6.24316	24.956737	17.079329	18.819649	16.3323	8.787347	7.622746	11.171235	11.985238	11.135988	5.590239	2.75246	5.35347	13.118856	9.528153	11.709132	10.024016	14.783738	6.3566	35.631408	16.329073	8.368173	32.258786	29.707975	32.854234	26.910802	22.867019	41.251647
TRINITY_DN202110_c1_g2	0	0	0	1.096902	0	0	0	0	0	0	0	0	0	0	0	0	0	0	0	0	0	0	0	0	0	0	0	0	0	0
TRINITY_DN202110_c2_g1	1.128135	1.7825	2.599975	0.893952	1.031974	0.902563	0.040088	0	0	0	0	0	0.042687	0	0	0	0	0	0	0	0	0	0	0	0	0	0	0	0	0
TRINITY_DN202110_c2_g2	24.72817	33.603712	29.681465	9.959729	19.121437	12.707295	0.230154	0.268985	0.043645	0.082674	0.146435	0.167311	0.635204	0.136002	0.083916	0.381838	0.095969	1.053839	0	0	0	0	0	0	0	0	0	0	0	0.032776
TRINITY_DN202110_c2_g3	0	0	0	0	0	0	0	0	0	0	0	0	0	0	0	0	0	0	0	0	0	0	0	0	0	0	0	0	0	0
TRINITY_DN202111_c0_g1	0	0.470855	0	0	0	0	0	0.635119	0	0	0	0	0	0	0	0.415354	0	0.358895	0	0	0	0	0	0	0	0	0	0	0	0
TRINITY_DN202111_c1_g1	0	1.179203	0	0	0	0	0	0	0	0	0	0	0.648885	0.787536	0	0	0	0	0	0	0	0	0	0	0	0	0	0	0	0
TRINITY_DN202111_c2_g1	10.824564	27.906964	0.279028	41.626137	33.630265	33.320372	5.982441	2.866749	8.125781	1.981406	2.584559	8.238553	15.259485	2.677497	0	12.744589	10.34006	8.554109	2.001657	0	0	4.714643	3.989162	3.742591	7.716037	5.792961	3.416342	0	0	0.475382
TRINITY_DN202111_c3_g1	7.847981	7.177903	7.464877	4.31473	5.424734	2.16751	0.678662	2.926382	0.739886	1.860544	1.713079	1.107136	1.044074	4.685059	0.809333	1.416426	2.533621	1.625737	1.076515	0.758347	0.85678	1.215846	0.279136	0.026886	0.884054	1.126444	1.085027	0.7757	0.720405	0.560243
TRINITY_DN202111_c4_g1	0	0	0	0	0	0	0	1.221277	0	2.346804	0	0	0	1.105195	0	0	0	1.546388	0	0	0	0	0	0	0	0	0	0	0	0
TRINITY_DN202111_c5_g1	0	0	0	0	0.778296	0	0	0	0	0	0	0	0	0	0	0	0	0	0	0	0	0	0	0	0	0	0	0	0	0
TRINITY_DN202112_c0_g1	0.278221	2.146295	1.273202	6.477301	6.432487	3.278988	9.063011	5.998752	1.12076	1.978244	4.870384	5.364133	3.384645	2.077489	1.902142	1.095585	4.833501	4.113349	1.186506	1.274359	2.115871	3.666513	3.504015	1.388386	1.995867	0.800435	2.317385	0.243193	1.005786	0.858488
TRINITY_DN202112_c1_g1	0	0	0	0	0	0	0	0	0	0	0	0	0	0	0	0	0	0	0	1.075944	1.171991	0	0	0	0	0	0.852319	0	0	0
TRINITY_DN202112_c2_g1	5.394008	0	0	0	7.643861	0	0	0	0	0	0	0	0.224625	0	0	0	12.677722	0	0	0	0	0	0	0	0	0	0	0	0	0
TRINITY_DN202112_c3_g1	0.40239	0	0	0	0	0	0.200593	0	0	0	0	0.390224	0	0	0.188653	0	0.261637	0.179838	0	0	0	0	0	0	0.116265	0	0.201196	0	1.960706	0.204943
TRINITY_DN202112_c3_g2	0	0.918626	0	0.426657	0	0	0	0	0	1.16305	0	0	0	0	0	0	0.890583	0.445599	0	0	0	0	0	0	0	0.624578	0	0.356904	0	0.423684
TRINITY_DN202112_c3_g3	0	0.303617	0	0.15621	0	0.21129	0.178819	0.208769	0	0	0	0	0	3.357316	0	0.457872	0.759937	2.589484	0	0	0	0	0	0	0	0	0	0	0	0.143831
TRINITY_DN202112_c3_g4	1.823021	3.877426	0.915386	1.249871	1.189531	0	0	0	0	0.568541	1.087208	0	0	1.473846	0	1.172419	0	2.765178	0	0	1.227992	0	0.502068	0	0.411912	0	0	1.898769	2.487747	0.827302
TRINITY_DN202112_c3_g5	0	0	0	0	0	0	0	0	0	0	0	0	0	0	0	0	0	0	0	0	0	0	0	0	0	0	0	0	0	0
TRINITY_DN202112_c3_g6	0	0.512851	0	0	0.450672	0	0	0	0	1.92926	0.802577	1.012562	0.218518	0	0	0	0	0.768957	0	0	0	0.498037	1.139813	0	0	0	0	0	0	0
TRINITY_DN202112_c3_g7	0	2.182486	0	0	1.435231	0.463336	0	0.721964	0.636665	0	0	1.075433	0.487121	0	0	0.477956	0	3.722285	0	0	0	0	0.604157	0	0	0	0	0	0	1.266087
TRINITY_DN202112_c3_g8	0	0	0	0	0.814574	0	0	0	0	0	0	0	0	0	0	0	0	0	0	0	0	0	0	0	0	0	0	0	0	0
TRINITY_DN202112_c4_g1	0	0	0	0	0	0	0	0	0	0	0	0	0	0	0	0	0	0	0	0	0	0	0	0	0	0	0	0	0	0
TRINITY_DN202112_c5_g1	0	0	0	1.135686	2.28789	0.270315	0	0	0	0.158756	1.538763	0	0	0	0	0	1.272418	0	0	0	0	0	8.575058	0	0	0	0	0	2.923902	0.120982
TRINITY_DN202113_c0_g1	0	0	0	0	1.28243	0	0	0	0	1.774475	0	0	0	0	0	0	0	0	0	1.873071	0	0	0	0	0	0	0	0	0	0
TRINITY_DN202114_c1_g1	1167.892121	494.140417	1348.634546	212.631621	1.988621	115.149735	450.175005	146.669431	273.346528	84.783456	69.318521	0	241.27078	684.324055	1330.782233	106.022855	0.597464	2.23115	280.066848	162.974942	348.247402	56.914468	73.856615	0.622985	113.63839	43.336767	105.341546	36.79271	38.534231	0.197473
TRINITY_DN202114_c2_g1	0	0	0	49.17643	0.186159	0	0	0	0	17.295497	0	0	0.379028	0	0	75.284492	0	0.801114	0	0	0	15.154632	0	0	0.172442	0	0	26.065783	0	0
TRINITY_DN202114_c3_g1	0	33.626813	18.287135	39.584326	10.173437	122.78845	4.083207	42.167672	65.859956	2.009969	34.086165	0.547298	4.178973	44.975146	5.52234	21.658003	3.664638	7.956243	1.749283	53.305451	25.41889	2.179634	27.000502	3.134999	0.982658	12.224798	9.779842	0.768973	12.514241	0.217417
TRINITY_DN202114_c3_g2	0	3.359462	1.078737	73.854405	1.169557	23.380792	0	4.930927	5.046834	12.020145	5.946271	0	1.196054	21.062051	0	116.918457	0	0	0	5.057647	2.280073	14.460925	2.756725	0	0	0.706627	0	4.351712	1.691759	0
TRINITY_DN202114_c4_g1	0	0	0	0	0	1.259616	0	0.940277	0	0	0	0	0.662412	0	0.75523	1.294121	0	1.125445	0	0	0	0	0	0	0	0	0	0	0	0
TRINITY_DN202114_c6_g1	9.045978	0.390552	19.061838	2.198591	0.410538	1.94657	0.920065	0	2.517288	0.175722	0.194563	2.435601	3.049533	0	22.899473	0.71589	0	4.811964	1.249976	0	1.27245	0.160476	0.150623	2.295437	0.35111	0	0.348924	0	0	0.617856
TRINITY_DN202114_c8_g1	0	0	0	0	0.268353	0	0	0.358512	0	0	0	0	0.265535	0	0	0.264671	0	0.214468	0	0	0	0	0	0	0.470992	0	0	0	0	0.238677
TRINITY_DN202114_c9_g1	0	0	0	0	0	0	0	0	0	0	0	0	0	0	0	0	0	0	0	0	0	0	0	0	0	0	0	0	0	0
TRINITY_DN202115_c0_g1	0	0	0	0	0	0	0	0	0	0	0	0	1.835943	24.699983	0	0	2.549356	0	0	1.763601	0	0	0	0	0	14.808567	2.963974	0	5.662217	0
TRINITY_DN202115_c0_g2	0	0.064178	0	0	0.059292	0	0	0	0.069165	0	0	0	30.72069	25.789249	0	0	21.072736	0	0	1.287544	0.299666	0.102297	2.699351	0.343972	9.070396	51.208259	9.377375	9.51233	28.201649	9.61303
TRINITY_DN202115_c0_g3	1.336068	2.463386	1.551662	2.004826	1.159736	1.394897	1.51926	1.755599	1.203324	1.013239	0.292566	0.692864	9.425913	1.989441	1.045571	0.262744	3.923426	0.49055	5.883769	7.901499	16.95712	9.911152	18.539126	14.683391	1.277766	1.888964	1.022641	1.635011	2.561109	1.891472
TRINITY_DN202115_c0_g4	0	0	0	0	0	0	0	0	0	0	0.875247	0	0	0	0	0	0	0	0	0	0	0	0	0	0	0	0	0	0	0
TRINITY_DN202115_c1_g1	0	0	0	0	0	0	0	0	0	0	0	0	0	0	0	0	0	0	0	0	0	0	0	0	0	0	0	0	0	0
TRINITY_DN202115_c2_g1	0	0	0	0	0	0	0	0	0	0	0	0	0	0	0	0	0	0	0	0	0	0	0	0	0	0	0	0	0	0
TRINITY_DN202116_c10_g1	0	0	0	0	0.668402	0	0	0	0	0	0	0	0	0	0	0	0	0	0	0	0	0	0	0	0	0	0	0	0	0
TRINITY_DN202116_c11_g1	0	0	0	0	0.263951	0	0	0	0	0	0	0	0	0	0	0	0	0.227882	0	0	0	0	0	0	0	0	0	0	0	0
TRINITY_DN202116_c13_g1	0	0	0	0	0	0	0	0	0	0	0	0	0	0	0	0.768791	0	0	0	0	0	0.778387	0	0	0	0	0	0	0	0
TRINITY_DN202116_c14_g1	0	0	0	0.505293	0	0	0	0	0	0	0	0	0	0	0	0	0	0	0	0	0	0.525978	0	0	0	0	0	0	0	0
TRINITY_DN202116_c16_g1	0	0	0	0	0	0	0	0	0	0	0.765814	0	0	0	0	0	0	0	0	0	0	0	0	0	0	0	0	0	0	0
TRINITY_DN202116_c1_g1	0	0	0	0	0	0	0	0	0	0	0	0	0	0	0	0	0	0	1.685364	0.83489	0	0	0	0	0	0	0	0	0	0
TRINITY_DN202116_c4_g1	75.806807	45.04512	77.451243	54.128884	60.8808	62.778924	159.995178	183.731398	161.052018	267.793595	259.304731	203.891598	7.307776	16.971074	14.123432	12.632006	55.191029	41.441208	19.682771	19.589128	50.340897	46.675749	37.354425	31.853208	22.075367	27.446872	55.78875	66.393764	128.845236	99.966665
TRINITY_DN202116_c5_g1	0.149407	0	0.875449	0	0	1.437681	0.562171	0	0.187247	0.372961	0.681343	1.00112	2.580418	0	1.905512	0	0	2.724214	4.79721	0	4.656522	2.59193	2.658406	3.032617	1.414481	0	0	0.252888	0.670111	0.978566
TRINITY_DN202116_c6_g1	0	0	0	0.828811	0	0	0.955828	0	0	0	0	0	0	0.968691	0	0	0	0	0	0	0	0	0	0	0	0	0	0	0	0
TRINITY_DN202117_c0_g1	0	0	0	0	0	0	0	0	0	0	0	0	0	2.777143	0	0	0	0	0	0	0	0	0	0	0	0	0	0	0	0
TRINITY_DN202117_c1_g1	2.689925	4.03172	1.092505	0	0.906198	5.137111	0	1.245682	1.13977	2.395549	0	0.967338	12.649285	5.666734	0	6.243215	0	0.906945	1.258128	1.259201	0	2.637126	0	0	3.257281	1.427908	0	2.517147	0	0
TRINITY_DN202117_c2_g1	1.693059	0	0.543424	0	0.601589	0	3.662024	0	0.636827	0	0	0	7.428117	0	2.197337	0	0	0.625773	6.406813	0	4.648911	0.258925	0	0	1.514221	0	1.931454	0	0.649598	0
TRINITY_DN202117_c3_g1	0.680334	0.538912	0	0.323875	0.583394	0.169272	0	0.24928	0	0	0	0	0.293169	1.718771	0	0.48936	0	0.697716	0	0	0.207932	0	0.208169	0.249521	0.379539	1.261048	0.385894	1.049344	0.856536	0
TRINITY_DN202117_c4_g1	0	2.259253	0	0	1.64076	0.861591	0	0.465968	0	0	0	0	0	0.898385	1.178303	0.648838	1.114822	0	0	1.01106	0	0	0.732678	0	0	0.440132	0	0	0	0
TRINITY_DN202117_c5_g1	0.210083	0.594635	0.406893	0.831705	0.709548	1.514469	2.47366	1.444948	0.951524	0.604842	0.932385	2.490552	0.644353	0.587037	0.120716	0.438241	0.397588	1.086577	1.094945	0.298358	0.133599	1.076357	0.462691	0.143139	0.423295	0.485692	0.560263	0.589372	0.440896	2.048693
TRINITY_DN202118_c1_g1	0	0	0	0	0	0	0	0	0	0	0	0	10.262831	0	0	0	0	3.386098	2.506627	0	0	0	0	0	0	0	0	0	0	0
TRINITY_DN202119_c1_g1	1.731785	6.325324	1.628107	3.372433	12.237889	3.149565	14.436075	4.180175	10.256842	7.182388	12.298081	7.706234	8.601776	10.487059	0	1.438424	4.713794	2.847653	19.326911	47.060108	4.128963	15.695921	16.78873	6.542255	11.021176	10.201355	10.441643	4.59239	5.858722	7.094254
TRINITY_DN202119_c2_g1	2.162584	0	1.75748	0	47.046101	0	0	0	24.66346	0	8.511007	0	0	0	0.861342	0	4.718756	0	0	0	13.55384	0	6.341806	0	0	0	4.174086	0	7.477238	0
TRINITY_DN202119_c3_g1	0	0.281506	0	0	0.07502	0.072741	0.317489	0.375882	0	0.255638	0	0.26708	0.074889	0	0	0	0	0.131471	0	0.105089	0	0	0	0.204	0.060719	0	0	0	0.13636	0.194532
TRINITY_DN202119_c5_g1	2.67352	4.944512	2.608953	7.028153	5.781928	3.957321	1.329086	4.4992	1.109392	0.572531	2.463449	1.473353	4.015276	2.264897	6.325516	5.895777	3.330055	10.497678	2.032132	1.138054	0.30908	0.856721	0.774238	0.666097	1.643119	3.803722	1.324079	1.450679	1.984959	1.880409
TRINITY_DN202119_c6_g1	0	14.315506	1.083755	2.506733	2.769078	1.69027	0	2.385713	0	3.182287	0.351525	3.673973	0.612275	6.758948	1.013497	1.324725	2.993113	2.353402	2.021783	4.095369	0	1.960702	1.250323	1.180101	0	0.884913	2.297526	0.38801	0.611734	0.459852
TRINITY_DN202119_c6_g2	0.648566	0.236704	0	0	0.447296	0	0	0.996294	0	0	1.121935	0	0	1.782001	0	0	1.408314	0	0	0.334032	0	0	0	0	0	0.906681	0	0	0.601618	0
TRINITY_DN202119_c8_g1	0	0	0	0	0	0.651822	0	0	0	0	0	0	0	0	0	0	0	0	0	0	0	0	0	0	0	0	0	0	0	0
TRINITY_DN202120_c0_g1	0.316455	1.81943	4.491881	1.367985	0	0.949513	4.270761	4.818942	3.503105	6.124766	2.322104	2.710341	0	0	0	0.327627	0	0	4.554481	4.972191	10.137864	8.548994	9.981544	4.421926	2.028304	6.739555	8.7999	9.742395	15.244647	3.543496
TRINITY_DN202120_c0_g2	0	0	0	0	0.558521	0	0	0	0	0	0	0	0.570157	0	0	0	0	0	0	0	0	0	0	0	0	0	0	0	0.505585	0
TRINITY_DN202120_c2_g1	2.16347	5.812557	6.078034	2.924312	2.762998	4.307691	14.50089	17.576569	10.631398	19.932238	18.915355	20.639283	6.218262	3.407514	4.707609	2.85571	4.888878	3.473914	19.953628	22.495611	31.822554	23.581969	23.382774	25.137373	14.863729	21.13266	25.019225	13.458638	10.845323	20.490675
TRINITY_DN202120_c2_g2	0	0	0	0	0	0	0	0	0	0	0	0	0	0	0	0	0	0	0	0	0	0	0	0	0	0.322794	0	0	0	0.648885
TRINITY_DN202121_c10_g1	0	0	0	0	0	0	0	0	0	0	0	0	0	0	0	0	0	0	0	0	0	0	0	0	0	0	0.730086	0	0	0
TRINITY_DN202121_c1_g1	0	0	0	0	0	0	0	0	0	0	0	0	0	0	0	0.804725	2.836747	0	0	0	0	0	0	0	0	0	0	0	0	0
TRINITY_DN202121_c2_g1	0	0	0	0	0	0	0	0	2.163264	1.138092	0	0	0	0	0	0	1.792776	0	0	0	0	0	0	0	0	0	0	0	0	0
TRINITY_DN202121_c3_g1	0	0	0	0	0.320999	0	0	0	0.858536	0.915839	0	0	0	0	0	0	0	0	0.487278	0.48748	0	0	0	0	0	0	0	0	0	0
TRINITY_DN202121_c5_g1	0	0.293228	0	0	0	0	0	0	0	0	0	0	0.54171	0	0	0	0	0	0.403623	0	0	0	0.3357	0	0	0	0	0	0	0.273964
TRINITY_DN202121_c6_g1	0	0.14498	0.243338	0	0	0	0.272777	0.321515	3.144667	0	0.361707	0.232548	0	0.53382	0	0	0	0	0	0.520201	0	0	0.346089	0	0	0	0.21243	0	0	0
TRINITY_DN202121_c6_g2	0	0.967344	0.096769	0.570499	0.563245	0.564615	0.272874	0.438547	0.911581	0.198868	0.218356	0.07352	0.157813	0.288091	0.115107	0.272915	0.447295	0.60539	0	0	0	0	0.112839	0	0	0.197313	0.065316	0	0	0
TRINITY_DN202121_c6_g3	1.688377	1.529128	0.666319	1.838396	2.212373	2.481367	1.262237	1.392532	0.183568	0.524687	1.036454	1.224175	0.417178	0.056045	0.274211	1.094529	0.671011	1.021532	0.540096	0.503846	0	0.72158	0.491603	0	0.508689	1.015163	0.706055	0.218894	0.236616	0.505523
TRINITY_DN202121_c6_g4	0	0.158097	0	0.342502	0	0.3157	0	0	1.193408	0	0	0	0	0	0	0.216412	0	0.141899	0	0	0	0	0.411452	0.232739	0	0	0	0	0	0.149678
TRINITY_DN202121_c7_g1	0	0	0	1.796139	0	0.823469	0	0	0	0	0	0	0	0	0	0.843089	0	0	0	0	1.210302	0	0	0	0	0	0	0	0	0.870779
TRINITY_DN202121_c8_g1	0	0	0	0.416624	0	0	0	0	1.061134	0.568541	0	0	0	0.982564	0	0	0	0	0	0	0	0	0	0	0	0	0	0	0	0
TRINITY_DN202121_c9_g1	0	0.835043	0	0	0	0	0	0	0	0	0	0	0	0	0	0	0	0.641084	0	2.11173	0	0	0	0	0	0	0	0	0	0
TRINITY_DN202122_c2_g1	0	0	0	0	0.486875	0.471556	0	0	0	0.691357	0	0.547114	0	0	0	0	0	0.841877	0	0	0	0	0	0	0	0	0	0	0	0
TRINITY_DN202122_c3_g1	0	0	0	0	0	0	0.868552	0	0	0	0	0	0	0	0	0	0	0.606623	0	0	0	0	0	0	0	0	0	0	0	0
TRINITY_DN202122_c3_g2	0	0.236704	0	0	0	0.215243	0	0	0	0	0	0	0	0	0.425712	0	0	0	0	0	0	0	0	0	0	0	0	0	0	0
TRINITY_DN202122_c4_g1	0.339024	0.232301	0.203231	0.15952	0	0	19.269263	2.801832	1.955637	1.051727	1.348463	9.076796	0.52424	0.842557	0.070252	1.504161	0	0.414962	0.381939	0	0.098469	0.344593	0.182038	0.210869	0.371614	0.584433	0.237474	0	0.398558	26.257064
TRINITY_DN202122_c4_g2	0	0	0	0	0	0	0	0	0	0	0	0	0	0	0	0	0	0	1.298361	0.426093	0.068874	0.647211	0.27511	0.204147	0	0	0	0	0	0
TRINITY_DN202122_c4_g3	0	0.063589	0	0	0	0	1.195761	0	0.243666	0.37716	0.771664	1.44763	0.068064	0	0	0	0	0	0	0	0	0	0	0	0	0.039046	0	0	0.048168	1.962274
TRINITY_DN202122_c4_g4	0	0	0	0	0	0	0	0	0	0	0	0	0	0	0	0	0	0	0	0	0	0	0	0	0	0.476212	0	0	0	0
TRINITY_DN202122_c5_g1	1.487562	0.433829	1.330204	0	0	2.231838	0	0	0	0	0	0	0	0.952992	0.442023	1.154252	0	0.996735	0.587445	0	0	0	0	0	0	0	0	0	1.378739	0
TRINITY_DN202122_c6_g1	0.743781	0	1.330204	0	0	0	9.217321	0.590964	3.387945	3.287518	1.375037	5.695012	0	0.476496	0	0	0	0.332245	0	0	0	0	0	0	0.773818	0	0.83959	1.350528	5.832821	18.733581
TRINITY_DN202123_c0_g1	0	0	0	0	0	0	0	0	0	0	0	0	14.634951	0.660718	0.617581	1.064159	0	1.844761	0	0	0	0	0	0	0	0	0	0	0	0
TRINITY_DN202123_c1_g1	2.297422	1.378653	1.687759	1.048505	3.22903	1.385097	4.487454	3.340625	2.594593	1.307087	2.930793	2.233784	0.507074	0	0	0.170397	0	0.587496	5.830805	4.960441	3.563386	3.640843	10.588647	3.306605	23.450292	9.060475	25.637824	5.778535	7.92872	25.08173
TRINITY_DN202123_c2_g1	0	0	0	0	0	0	0	0	0	0	0	0	0	0	0	0	0	0	0	0	0	0	0.83377	0	0	0.112842	0.327777	0.149939	0	0
TRINITY_DN202123_c2_g2	0	0	0	0	0	0	0	0	0	0	0	0	0	0	0	0	0	0	0	0	0	0.213993	0	0	0.196853	0.408482	0.594058	0.175895	0	0
TRINITY_DN202123_c2_g3	0	0	0	0	0	0	0	0	0	0	0	0	0	0	0	0	0	0	0	0	0	0	0	0	0.444713	0	0	0	0	0
TRINITY_DN202123_c3_g1	6.379987	6.284395	6.680261	9.236302	17.717564	7.907119	17.211863	9.617622	19.641854	15.795851	14.862837	26.60393	7.693846	2.885305	2.633763	3.360271	1.84512	3.465898	23.045587	24.64306	12.743663	44.130138	43.472898	25.277009	179.57552	48.162897	128.411721	24.762145	20.842683	139.649807
TRINITY_DN202123_c3_g2	0.980199	0.902439	2.127415	2.236811	2.009193	1.757994	1.24023	2.878335	1.890332	4.214653	4.60189	1.871197	1.314033	1.122842	0.890493	2.024208	0.246659	0.941546	2.62485	5.518417	4.146373	7.967314	13.865493	3.755265	15.196342	11.665721	19.33355	9.469326	6.849793	10.602575
TRINITY_DN202123_c3_g3	0	0	0	0.127841	0	0	0	0	0.307222	0	0	0	0	0	0	0	0	0	0	0	0	0	0	0	0.214621	0	0.650474	0	0.227758	0.346308
TRINITY_DN202123_c4_g1	0	0	0	0	0.439601	0	0	0	0	0	0	0	0	0	0	0	0	0	0	0	0	1.026272	0	2.296567	4.126917	0	0.976417	0	0	1.384756
TRINITY_DN202124_c0_g1	0	0	0	0	0	0	0	0	0	1.171809	0	0	0	0	0	0	0	0	0	0	0	0	0	0	0	0	0	0	0	0
TRINITY_DN202124_c1_g1	0	0	0	0	1.790576	0	0	0	0	0	0	0	0.912691	0	0	0	0	0.78275	0	0	0	0	0	1.521302	0	0	0	0	0	0
TRINITY_DN202124_c2_g1	0.476609	0.529157	0	0.766485	1.725466	0.259846	0	0.371615	0	0	0	0.792766	0.246913	1.213134	0	0	0.523418	0.509561	0	0.52967	0	0	0.304138	0.39709	0.735294	0	0	0	0.441843	0.495703
TRINITY_DN202124_c3_g1	0	0	0	0	0	0	0	0	0	0	0	0	0	1.713677	0	0	0	0.600029	0	0	0	0	0	0	0	0.556743	0	0	0	0
TRINITY_DN202124_c4_g1	0	0	0	0	0	0	0	0	0	0	0	0	0	0	0.863732	0	0	1.474842	0	0	0	0	0	0	0	0	0	0	0	0
TRINITY_DN202124_c5_g1	0.804939	1.573366	0.200071	0.284069	0.371353	0.800512	0.301813	0.704542	0	0	0.129176	0	0.916628	0.669971	1.032862	0.745179	0.525134	1.0441	0.231052	0.389025	0.118703	0.16748	0	0	0.456199	0.538911	0.231295	0.310816	0.249949	0.25068
TRINITY_DN202124_c6_g1	2.484871	0	0	4.86536	0	0.281084	1.848382	3.060626	0	0	0	0	3.526389	0	0	0	0	0	0.859484	0.432529	0	0	0	0	14.880852	15.79357	0	0	0	0
TRINITY_DN202124_c7_g1	0.847383	0	1.998648	0	3.493285	6.168917	5.492535	0.124425	0	0	14.590129	13.678982	9.500821	0	0	0.211443	6.973283	5.384996	6.222534	0	0	0.09321	10.363405	11.809115	0.798879	0.061673	0	0	0.087012	1.605498
TRINITY_DN202124_c8_g1	0	0.258544	0	0	0	0	0	0	0	0	0	0	0	0.297078	0	0	0	0	0	0.362699	0	0	0	0	0	0.166243	0	0	0	0
TRINITY_DN202124_c9_g1	0	0	0	0	0	0	0	0	0	0	0	0	0	0	0	0	0	0	0.587445	0	0	0	0	0	0	0	0	0	0	0
TRINITY_DN202125_c1_g1	0	0.470855	0	0	0	0	0	0	0	0	0	0	0.843605	0	0	0.541355	0	0.361216	0	0	0	0	0	0	0	0	0	0	0	0
TRINITY_DN202125_c1_g2	0	0	0.345279	0.163825	0.160831	0.308044	0	0	0	0	0	0	38.43517	42.706625	101.433354	39.477531	73.273849	55.490265	0	0	0	0.071331	0	0	0	0	0	0	0.072171	0
TRINITY_DN202125_c2_g1	0	1.226138	0.258516	0	0	0	0	0	0	0.605562	0.288794	0	0	0.605589	0	0.863332	0	0.557067	1.069009	0.81759	0.809724	0	0	0.660108	0	0.685174	0	0	0	0
TRINITY_DN202125_c3_g1	0.851621	1.462975	0.356937	2.485829	0	0.474142	1.418437	0.481287	0.177413	0	0	0.17007	30.405506	6.860709	2.280218	4.078707	2.833059	3.920153	0.11354	0	0.563415	0.137445	0.375781	0.4992	0	0.391845	0.456193	0.120286	0	0
TRINITY_DN202125_c5_g1	0	0	0	0	0	0	0	0	0	0	0	0	0.580245	0	0	0	0	0.454553	0	0	0	0	0	0	0	0.502355	0	0	0	0
TRINITY_DN202125_c7_g1	0	0.258544	0	0	0.117396	0	0	0	0	0	0	0	0	0	0	0	0	0.208591	0	0	0	0	0.297424	0	0	0	0	0	0	0
TRINITY_DN202126_c0_g1	3.177068	0	0	0	1.088704	0.881529	2.756955	0	3.585963	0	0	3.074015	0	0.666927	0	0	0	10.25193	6.463618	0	0	0.583337	0	4.721001	0.544983	0	0	0	0	0
TRINITY_DN202126_c1_g1	0	0.874625	0	1.297204	0	0	0	0	0	0	0	0	0.080961	0.960237	0.445424	0	0	0	0	0	0	0	0	0	0.402596	0	0	0	0	0.403928
TRINITY_DN202126_c1_g2	0	0	0	0	0.242633	0.375729	0	0	0	0	0	0	0.449188	0	0	0	0	0	0	0	0	0	0	0	0	0	0	0	0	0
TRINITY_DN202126_c2_g1	0	0	0	0	0	0	1.14416	0	0	0	0	0	0	0	0	0	0	0	0	0	0	0	0	0	0.910225	0	0	0	0	0
TRINITY_DN202126_c3_g1	0	0.061335	0.142785	0.836945	0.246638	0.354807	0.419416	0	0	0	0	0	0	0	0	0.134048	0.478422	0.115597	0	0	0	0	0	0	0	0	0	0	0	0
TRINITY_DN202126_c4_g1	1.388577	16.367177	4.893044	1.196014	3.73473	0	11.08423	8.799352	39.425175	0	3.392948	4.707757	0	4.254452	2.29605	0.28769	1.85895	0	78.716054	30.896334	1.736791	0	6.467126	7.608213	1.171102	1.853115	0.893556	0	0.257333	0.293519
TRINITY_DN202126_c5_g1	1.093226	1.128782	0.418529	0.920148	0	0.362593	2.22696	0	1.411346	0	0.909596	0.506617	0.400709	0.46088	0	0	0	1.109354	2.489785	2.331395	0.268484	0.162197	3.739476	3.088662	0.177161	0.245147	0	0	0	0.183261
TRINITY_DN202126_c5_g2	1.444207	1.382805	3.008834	1.055933	1.120449	0.623663	0.976277	0	1.500199	0.535633	0.710575	0	1.319252	0.462496	1.286669	1.702674	2.454213	0.645068	0	1.548548	0.576573	0.41563	0	0.641053	0	0	1.217284	0	0	0
TRINITY_DN202126_c6_g1	0	2.586639	0	0.958553	4.932189	2.200161	2.951489	0	0	0	1.617834	0	1.832173	2.252983	0	0	0.997704	0	0.691439	0	0.707631	0	0.574598	0	1.408136	0	0.506487	0	0	0
TRINITY_DN202126_c7_g1	3.386119	2.743353	1.886938	0.73329	0.891968	1.015136	14.648098	1.079312	2.344739	0	1.248163	0	0.708209	1.300371	0	0	0.765456	0	17.084835	3.724336	0	8.054529	48.061413	5.966959	0	0.262162	0	0	0	0
TRINITY_DN202126_c7_g2	0.806879	0.703745	0.307182	0.170737	0.083778	0.641928	2.600788	0.1047	0.398596	0	0.68981	0.077288	0	0	0	0	0	0	1.338018	2.910297	0.635985	0.373247	2.004192	0.680878	0	0	0	0	0.075188	0.074855
TRINITY_DN202126_c8_g1	0.755096	3.48097	2.762366	1.639176	2.308875	0	0	1.086428	3.132959	0	1.257313	0	0	1.915397	2.705463	0	3.273477	0	2.200512	5.147907	0	0	3.549044	0	0	0	0	0	0	0
TRINITY_DN202126_c9_g1	1.887661	0	0	0	3.266417	0	6.632174	0	0	0	3.616901	0	4.040126	0	0	0	5.340816	0	7.156968	0	0	0	5.500478	0	1.216938	0	0	0	0.349964	0
TRINITY_DN202127_c0_g1	6.44002	8.438354	4.551473	8.88212	8.934832	10.357835	5.655496	2.026744	0.729543	0	1.928567	2.477656	11.632809	3.430637	5.776581	15.732202	7.193507	6.830191	6.368862	4.715383	2.591388	3.235906	0.693892	3.78712	2.789425	2.215833	2.508379	0.494277	2.002279	1.158261
TRINITY_DN202127_c1_g1	4.679871	6.657261	43.368527	0	5.767081	1.589601	0	0	0	0	0	0	2.674967	1.950044	0	0	6.813015	0	0	0.596565	0.609099	0	0	39.937964	0	8.310585	10.790523	15.328536	10.254174	9.649248
TRINITY_DN202127_c2_g1	1.26555	8.939952	1.101016	2.060512	3.181721	7.903196	4.256316	3.471673	2.589911	1.824514	0.870445	1.378881	4.236683	7.262553	2.818597	3.796755	9.842459	21.633185	3.008176	2.385802	2.574155	1.834438	2.545979	2.351791	2.268977	2.3906	1.038878	0.292413	0.549284	1.634476
TRINITY_DN202127_c2_g2	3.888157	5.391199	4.541765	4.251133	6.466634	13.410423	3.769888	3.130451	3.967848	1.070924	2.092436	0.607332	6.484092	13.645066	6.886048	7.145315	16.760244	49.973211	1.717533	0.908519	1.313353	2.052479	2.000199	1.200321	3.61667	2.170147	1.828097	2.878675	2.05531	2.108758
TRINITY_DN202127_c3_g1	0	0	0	0	0	0	0	0	0	0	0	0	0.715861	0	0	0	1.48361	1.29044	0	0	0	0	0.862557	0	0	0	0	0	0	0
TRINITY_DN202128_c1_g1	0.150234	0.858	0	1.036795	0	0.28664	0	0	0.196038	0.71667	0	0.711336	1.576269	1.752285	0.174895	1.013887	0	0.403621	0.211721	0	0.196292	0.712718	0	0.458368	0	0	0.128778	0.13193	0	0.135626
TRINITY_DN202128_c1_g2	3.925637	10.002385	4.110879	13.002754	5.879235	10.859427	9.460717	13.425408	7.291732	7.651911	11.634321	16.565947	24.006424	9.823693	10.448888	29.171549	14.828545	28.49758	47.275909	82.199571	64.847779	45.564911	57.778412	100.251906	11.625163	12.605772	9.352214	6.580825	4.663405	8.877099
TRINITY_DN202128_c1_g3	0	0	0	0	0	0	0.820327	0	0.420894	0	0	0	0	0	0.360254	0	0	0	2.864575	0	0	0	0	0	0	0	1.328684	0	0	0
TRINITY_DN202129_c0_g1	0	0	0	0	0	0	0	0	0.798155	0	0	0	0	0	0	0	0	1.057825	0	0	0	0	0	0	0	0	0	0	0	0
TRINITY_DN202129_c1_g1	0	0	0	0	0	0	0	1.086428	3.948011	0	0	0	0	0	0	0.768791	0	0	0	0	0	0	0	0	0	0	0	0	0	0.797959
TRINITY_DN202129_c2_g1	0	0.861317	0	0	0	0	0	0	0	0	0	0	0	3.787508	0	0	0	0	0	0	0	0	0	0	0	0	0	0	0	0
TRINITY_DN202129_c2_g2	0	0	0	0	0.190098	0	0	0	0	0	0	0	0	0.696939	0.214725	0	0	0.164246	0	0	0	0	0	0	0	0	0	0	0	0
TRINITY_DN202129_c3_g1	0	0	0	0	0	0	0	0	0	0	0.232434	0.151151	0.319506	0	0	0	0.688576	0	0.480675	0.220006	1.450357	0	0	0	0	0	0	0	0	0.326389
TRINITY_DN202129_c4_g1	0.343383	0.397905	0	0	0.355191	0	0	0	0	0	0	0	0	0	0.81492	0	1.553372	0	0	0	0	0	0	0	0	0	0	0	0	0
TRINITY_DN202129_c4_g2	0	0	0	0	0	0	0	0	0.977198	0	0	0	0	0	0	0	0	0.663276	0	0	1.184601	0	0	0	0	0	0	0	0.704865	0
TRINITY_DN202129_c5_g1	0	0.163635	0.17889	0.62761	0.287287	1.571089	0	0	0	0	0.50215	0	0.288866	0	0.984021	0.162924	1.987518	0.248001	0.222958	0	0	0	0.359285	0	0	0	0	0	0	0
TRINITY_DN202129_c5_g2	0	0	0	0	0	0	0	0	0	0	0	0.547114	0	0	0	0.486311	0	0	0	0	0	0	0	0	0	0	0	0	0	0.509924
TRINITY_DN202129_c6_g1	8.137672	17.268728	11.993852	14.556268	9.652382	9.80059	22.801672	18.608193	11.757887	13.915148	17.848329	15.757472	21.891279	8.948518	14.407953	8.500066	14.573389	8.026614	21.284748	11.274413	6.384793	11.766682	10.905512	11.925053	21.945062	11.363917	13.233363	5.094255	6.686624	8.071772
TRINITY_DN202129_c6_g2	0	0	0	0.115943	0	0.551763	0.357927	0	0	0	0	0	0	0	0.120013	0	0	0.098837	0	0	0	0	0	0	0	0.13037	0.18001	0	0.393569	0
TRINITY_DN202129_c7_g1	0	0	0	0	0.439601	0	0	0	0	0.628024	0.783894	0	0	0	0	0	0	0	0	0	0	0	0	0	0	0	0	0	0	0
TRINITY_DN202129_c8_g1	0	0.255617	0	0	0	0	0.303922	0	0.630023	0	0	0	0	0	0	0	0	0	0	0	0	0	0	0	0	0	0	0	0	0
TRINITY_DN202130_c2_g1	1.039457	2.182378	2.884828	1.72575	1.257546	4.202991	0	0.699986	0.232613	2.213382	0.289059	2.634268	0.1807	0.572865	1.847372	1.103061	3.361537	8.291328	1.531745	1.065672	0.256642	0.727806	0.215356	0.275122	1.822257	2.071078	0.970487	1.08237	1.791015	0.908975
TRINITY_DN202130_c3_g1	9.744373	37.460423	14.462938	63.438066	45.608114	89.14783	31.867488	48.908535	8.932087	13.451275	25.762681	17.433356	191.880882	15.256857	16.126841	38.744355	169.160243	113.60135	171.617521	77.498608	149.016249	176.223837	176.817535	63.486274	86.223693	72.267976	96.492806	4.421448	5.950626	14.894071
TRINITY_DN202130_c4_g1	18.604127	13.037092	30.026166	19.201933	12.236502	18.585171	21.588145	27.304497	14.20269	20.296812	26.273393	22.442827	10.912445	8.330559	11.41143	15.296222	7.674952	10.011104	18.152769	17.460631	14.86561	15.403943	14.284717	13.343011	25.339686	18.774987	21.520144	14.386657	11.860551	17.200007
TRINITY_DN202130_c5_g1	0	0	0	1.422132	0.668402	0.650034	0	0	0	0	0	0	2.050853	0	0	0	0	1.161681	0	0	0	0	0	0	0	0	0	0	0	0
TRINITY_DN202130_c8_g1	0	0	0	0.95322	0	0	0	0	0	0	0	0	0	0	0	0	0	0	0	0	0	0	0	0	0	0	0	0	0	0
TRINITY_DN202130_c9_g1	0	0	0	0	0	0	0	0	0	0	0	0	0	0	0	0	0	0	0	0	0	0	0	0	0	0	0	0	0	0
TRINITY_DN202131_c10_g1	1.214912	1.513836	0	0.440634	0.418785	2.137111	1.092314	1.279603	0	0.599406	0	0	1.81333	3.632887	0	1.321994	0	0.361762	1.916981	2.533508	0	1.394623	1.5908	0	0.434579	0.323959	0	0.368817	0	0.437621
TRINITY_DN202131_c1_g1	0	0	0	0	0	0	0	0	0	0	0.205076	0	0	0.181366	0	0.137813	0	0.118807	0	0.21556	0	0	0.172438	0	0	0	0	0	0	0.140825
TRINITY_DN202131_c2_g1	0.072803	0.070021	0	0.220453	0.60488	0.069127	0.076107	0.093483	0	0	0.204975	0.069151	0.071152	0	0.083892	0.144913	0.841967	0	0	0	0	0	0	0	0.057401	0	0	0	0	0.13423
TRINITY_DN202131_c2_g2	0	0	0	0	0	0	0	0	0	0	0	0	1.077129	0	0	0.527194	0	0	0	0	0	0	0	0	0	0	0	0	0	0
TRINITY_DN202131_c3_g1	0	0.138586	0.16049	0.158785	0.05171	0.049316	0.421697	0.245826	0.703479	0.531231	0.865478	0.63431	0.727303	1.842222	0.338866	0.807296	1.172262	0.704826	0.41866	0.412614	0.068525	0.130621	0.380923	0.131292	0.038896	0.112308	0.118996	0.04218	0.046335	0.089118
TRINITY_DN202131_c4_g1	32.557473	37.661286	34.491371	45.694491	37.759151	52.06467	20.294959	22.452007	17.678325	12.023593	21.411054	21.644878	34.020671	29.840678	32.898974	36.51673	25.523487	44.251917	37.866236	32.441637	21.893382	31.336241	36.92706	37.901925	20.052761	16.813315	16.104347	14.638779	15.243696	12.728744
TRINITY_DN202131_c4_g2	0.315328	0.695672	0	0.111417	0	0.345034	0	0	0	0	0	0	0	0.579639	0	0.120302	0.231912	0.422488	0	0	0	0.336898	0	0	0	0	0	0	0	0
TRINITY_DN202131_c4_g3	0	0	0	0	0	0.37748	0	0	0	0	0	0	0	0	0	0	0.404907	0.169594	0	0	0	0	0.235524	0	0	0	0.187131	0.167715	0	0
TRINITY_DN202131_c5_g1	0	0	0	0	0	0	0	0	0	0	0	0	0	0	0	0	0	0	0	0	0	0	0	0	0	0	0	0	0	0
TRINITY_DN202131_c6_g1	0	0	0	0	0	0	0	0	0	0	0	0	0	0	0	0	0	0.399483	0	0	0	0	0	0	0	0	0	0	0	0
TRINITY_DN202131_c8_g1	0	0	0	0	0	0	0	0	0	0	0	0	0	0	0	0	0	0	0	0	0	0	0	0	0	2.112409	0	0	0	0
TRINITY_DN202132_c1_g1	0	0	0	0	0	0.442173	0.542016	0	0	0	1.485009	0	0	0	0	0	0	0	0	0	0.644803	0	0	0	0	0	0	0	0	0
TRINITY_DN202132_c2_g1	8.82747	14.31033	8.370692	13.129986	11.36004	10.844756	1.024974	1.103761	4.613029	2.853282	1.306685	3.106876	0.0534	0.517911	0.269658	0.761385	0.532068	0.40052	0	0	0	0	0	0	20.457462	25.969379	18.653423	17.774991	8.307251	16.154731
TRINITY_DN202132_c3_g2	0.183651	1.373027	0	3.407451	0.570295	1.363211	0.465978	1.093716	0	0.748922	0.612351	0.391584	0.757688	0	0	1.822904	0	0.164246	0.807553	0.280174	0	0.974259	0	0	0.178889	0.247508	0.359806	0.811132	0.682109	0.184901
TRINITY_DN202132_c4_g1	22.459507	15.381734	23.043517	5.073173	6.567306	7.472753	31.85136	22.750852	5.755276	4.186862	9.66772	9.037498	7.535094	15.378134	9.078203	5.87804	3.798825	2.939743	36.907445	26.387397	11.637167	4.137121	6.524788	3.263318	1.121316	1.054464	1.160336	0.356779	1.459899	0.845573
TRINITY_DN202132_c4_g2	0	0	0	0	0.062147	0	0.19199	0.150006	0.071952	0	0.082481	0.166463	0	0.073665	0.068163	0	0	0.054405	0.221003	0	0	0.053271	0	0	0	0.034507	0.049057	0	0	0.054043
TRINITY_DN202132_c5_g1	0	0	0	0	0.207459	0.203625	0	0	0	0	0	0.188866	0.858242	0	0	0	0	0	0	0	0	0	0	0	0	0	0	0	0	0
TRINITY_DN202132_c6_g1	0	0	0	0	0	0	0	0	0	0	0	0	0	0	0	0	0	0	0	0	0	0	0	0	0	0	0	0	0	0
TRINITY_DN202133_c10_g1	0	0	0	0	0	0	0	0	0	0	0	0	0	0	0	0.508313	0	0.440305	0	0	0	0	0	0	0	0	0	0	1.376475	0
TRINITY_DN202133_c1_g1	0	0.731905	0	0.6818	0.641215	0.623317	0	0	0	0	2.180473	0	0	0.795676	0	0	2.775458	1.113752	0	0	0	0	0	0	0	0	0	0	0	0
TRINITY_DN202133_c3_g1	0	0	0	0.318172	8.54414	9.659089	0	0	0	0	0	1.006405	0	0	0	0	0	8.166183	0	0	0	0	0	1.019946	0	0	0	0	0.273261	1.253318
TRINITY_DN202133_c4_g1	0	0	0	0	0.282304	0	0	0	0	0	0.492291	0	5.796348	0	0	0	0	0	0	0	0	0	0	0	0	0	0	0	0	0
TRINITY_DN202133_c5_g1	0.902499	2.485715	0.524044	0.631249	5.82646	3.702734	3.842636	7.330039	4.556758	1.428458	0.393745	2.901825	0.934036	4.87561	0	0.233867	3.447154	2.757016	2.740304	3.845869	0.343786	3.322714	2.003637	2.521838	0.688967	1.592892	0	0.20074	0.209244	0.466289
TRINITY_DN202133_c6_g1	10.63358	7.210659	7.221846	9.77149	8.935278	11.131168	14.218889	19.637291	11.9223	16.952316	17.096006	15.008836	16.15538	10.183972	18.100939	17.491033	17.182006	19.575719	9.178253	7.779144	7.193326	11.133136	10.949132	10.261505	4.26188	3.270413	5.890916	3.128561	3.902952	3.967148
TRINITY_DN202133_c7_g1	0.455661	0.502685	1.378536	5.0596	4.821582	4.197704	0.298857	1.586317	0	0	0	0	5.901752	2.896648	0	4.132058	1.031225	8.591988	2.892236	4.42513	0	0.592804	2.323129	2.892907	1.087233	6.18641	13.403257	1.723191	3.027096	10.832197
TRINITY_DN202133_c8_g1	1.267848	0	5.190981	1.841582	25.010831	7.438833	0.327372	0	0	0	1.897472	0	4.33504	0	0	8.218589	67.477523	14.150456	1.899737	0.806872	0	0	4.771562	0.953149	0	0	0	0	0.981531	0
TRINITY_DN202133_c8_g2	0.278717	9.076612	4.620942	15.30365	6.655027	3.049577	0.220906	4.194852	0.211921	0.514165	1.237936	0.142267	0	10.049815	0	85.09604	9.906386	4.581683	0.219175	14.580987	1.741139	9.129048	0.995957	0.444371	0.560814	0.503704	0.451908	0.559812	1.203701	0.182676
TRINITY_DN202133_c9_g1	0	0	0	0	0	0	0	0	0	0	0	0	0.786702	0	2.705463	0.768791	0	0	0	0	1.197476	0	0	0	0	0	0	0	0	0
TRINITY_DN202134_c0_g1	0.229547	0.574919	0.387939	0.487008	0.238083	0.228307	0.534993	0.936037	1.01981	1.397493	2.243211	0.456342	3.416961	0.86287	0.132988	0.597049	1.839982	2.67667	3.538326	1.857071	0.156997	1.558584	0.801962	0.839621	0.810907	0.569864	0.819796	0.400646	0.961426	0.547369
TRINITY_DN202134_c1_g1	0	0	0	0	0	0	0	0	0	0	0	0	0	1.532147	1.417556	0	0.262562	0.430266	0	0	0	0	0	0	0	0	0	0	0	0
TRINITY_DN202134_c2_g1	10.498725	8.39662	3.181028	12.046111	7.77279	10.705438	0	1.378125	1.498339	1.036491	0.988126	0.636585	0	3.530693	1.321962	51.105452	1.241483	6.957297	0	18.11047	0	8.339853	0	0.999446	0	6.621204	2.224328	10.851304	1.547526	5.244672
TRINITY_DN202134_c3_g1	0	0.803066	0	2.63738	0.95471	0.479703	0.318053	0	0.32902	0.345162	0.425528	0.534701	0	0.612955	0.56673	1.283838	0	0.860075	0.368931	0.374623	0	0.536404	0	0	0	0.172639	0	0.644195	1.115907	0.250696
TRINITY_DN202134_c4_g1	0	0	0	0	0	0	0	0.121375	0	0	0	0	0.994784	0	0	1.600034	5.226464	2.899137	0.119442	0	0	0.086564	0	0	0	0.055675	0.320061	0	0	0.086247
TRINITY_DN202134_c6_g1	0	0.872717	0	0.157961	0.30811	0	0	0	0.573999	0	0.221411	0.289743	0	0	0	0	0	0	0	0	0.201019	0.141441	0	0	0	0	0	0	0	0
TRINITY_DN202135_c1_g1	0	0	0	0	0	0.636304	0.430001	0.517963	0.44083	0	0	0.364795	0	0	1.155509	0	0	0	0	0	0	0	0.415474	0	0	0	0	0.586846	0	0.69536
TRINITY_DN202135_c2_g1	0.982501	1.08372	0	1.425421	0.926644	0	0.645001	0	0	0	0.333703	0.212277	0	0.608741	0.230631	1.412785	0	1.274063	0	1.369062	0	0	0.630275	0	0	0	0	0	0	0.200035
TRINITY_DN202135_c3_g1	0	2.432992	0	1.585762	0.63468	1.137421	2.083097	1.037541	0	3.164842	0	0	1.352925	0.787536	2.957901	0.756913	1.387729	3.301436	0.494038	0	0	0	0	0	0	0	0	0	0	0.689819
TRINITY_DN202135_c3_g2	0	0.95166	0.312616	0	0.38799	0.900693	0.410163	1.608696	0	1.880179	0	0	0	0	0.629452	0.514643	0	1.709547	0	0	0	0	0.39878	0	0	0	0	0	0	0.280838
TRINITY_DN202135_c4_g1	0	0	0	0	3.805348	0	0	0	0	0	0	0	0.778074	0	0	0.760197	0	0	0	0	0	0	0	0	0	0	0	0	0	0
TRINITY_DN202136_c0_g1	0.915799	2.449678	1.862698	1.684768	1.384652	1.924583	1.502633	0.401881	0	0.97602	0.400728	1.26247	1.791973	0.582235	1.345697	1.358812	0.500617	0.767528	2.786476	1.065358	0.699207	0.253007	0.581868	0.378597	0.701112	0.324407	0.235663	0	0	0.237015
TRINITY_DN202136_c1_g1	0	0	0	0.807041	0	0	0.901935	1.037541	0.939072	0	1.205608	0	0	0	0	0	0	0	0	1.04603	0	0.746319	0.897003	0	0	0	0.826217	0	0	0
TRINITY_DN202136_c3_g1	0	0	0	0	0	0.228845	0	0	1.137295	0	0	0	0	0	0	0	0	0.367602	0	0.643135	0	0	1.077539	0	0	0	0	0	0	0
TRINITY_DN202136_c4_g1	0	0	0	0	0	0.830381	0	0	2.902504	0.840715	0	0	0	0.657719	0.494196	0	0	0.370588	0	0	0	1.929542	0.543062	0	0	0	0	0	0	0
TRINITY_DN202136_c5_g1	0.367822	2.566075	0.612163	1.165732	2.038091	3.140094	2.389867	1.550775	0.298218	0.784901	1.187407	0.402682	1.944081	0	1.340143	1.086609	1.637133	1.543392	1.369716	0.437446	1.653778	0.939406	1.904854	1.434037	1.300717	0.858706	0.86507	0.264995	0	1.063987
TRINITY_DN202136_c6_g1	0	0	0	0	0	0	0	0.827378	0	0	0	0	0	1.385415	1.296272	0	0	0	0	0	0	0	0	0	0	0	0.633431	0	0	0
TRINITY_DN202136_c7_g1	0	0.657024	0	0	0	0	0	0	0	0	0.996199	0	0	0.712966	0	0	0	0	0	0	0	0	0	0	0	0	0	0	0	0
TRINITY_DN202137_c0_g1	0	0	0	1.58526	0	0	0	0	0	3.033416	0	0	0	0	0	4.394008	0	0	0	0	0	1.518038	0	0	0	0	0	1.389567	0	0
TRINITY_DN202137_c2_g1	0.557585	1.591307	1.068383	2.066204	0.67192	0.554834	0.472582	0.662795	1.737181	1.013142	1.553697	0.198538	1.150409	3.602862	1.573406	3.807712	3.698667	1.342168	0.273039	0.851477	0.298616	1.581347	0.711903	0.305305	0.205513	0.502282	0	0	0	0.187417
TRINITY_DN202137_c3_g1	0	0	0	0.912419	0	0	0	0.856472	0	0	0	1.336752	0	0	0	0	0	0	0	0.919567	0	0	0	1.791778	0	1.014793	0	0	0	0.752087
TRINITY_DN202137_c4_g1	0	1.290568	0.121514	0.650578	0.112104	0.410977	0.889577	1.034623	0.136424	0.533515	0.167463	0	0.242593	0.427427	0	4.488868	0.406796	1.399765	0.72797	0.491776	0.771119	0.853975	0.692252	0.313718	0.295555	0.202611	0.09558	0.094192	0.207488	0.192648
TRINITY_DN202137_c4_g2	0.875833	5.380755	2.553726	7.725591	10.923339	7.912533	4.791128	5.951512	3.587409	2.337963	5.357063	4.476227	5.772406	1.249668	1.775503	2.635709	4.992599	3.921883	1.908665	1.501283	4.698615	2.227984	3.181742	1.828825	1.222163	1.180188	1.756091	0.398145	0.29314	1.761197
TRINITY_DN202137_c4_g3	0	0	0	0	0	0	0	0	0.239622	0	0	0	0.050963	0	0	0	0	0	0.088977	0.139043	0.185746	0.108375	0.225606	0.132768	0.136301	0.167249	0.040768	0.129049	0.585753	0.617733
TRINITY_DN202137_c4_g4	0	0	0	2.391001	0	0	0	0	0	0	1.090236	0	1.311174	0.180883	0	3.421903	0	0	0	0	0	1.051956	0.797266	0	0.491807	0	0	0	0	0
TRINITY_DN202137_c4_g5	0	0	0	0	0	0	1.694077	0	0.805528	0	0	0	0	0	2.866664	0	0	0	0	0	0	0	0	0	0	0.445363	0.700506	0	0	0
TRINITY_DN202137_c5_g1	0	0	0	0	0	0	0	0	0	0	0	0	0	0	0	0	0	0	0	0	0	0	0	0	0	0	0	0	0	0
TRINITY_DN202137_c6_g1	0	0	0	0.941747	0	0.864215	0	0	0	0	0	0	0	0	0	1.768724	0	0	1.233901	0	0	0	0	0	0	0	0	0	0	0
TRINITY_DN202138_c1_g1	0	0	0	0.483303	0	0	0.562583	0	1.08559	0	0.725448	0	0.823506	0.502884	0.466866	0.405743	0	0	0	0.614534	0	0	0	0.702196	0	0.936867	0	0	2.182888	0
TRINITY_DN202138_c2_g1	0	0	0	0	0	0.667133	0	0	0	0	0	0	4.084631	0	1.52661	1.307628	0	0.597681	0	0.953793	0	0	0	0	0.639485	0	1.497934	0.591451	1.795917	0
TRINITY_DN202138_c3_g1	5.68497	17.653595	2.84312	4.002078	14.099331	28.201684	28.422283	25.744749	28.104946	17.829238	16.389784	25.775583	5.780395	2.38857	3.766192	1.328498	2.89547	2.514797	11.148171	9.156208	9.716852	2.705938	4.044898	6.220311	3.860717	1.288588	4.314682	1.572662	5.373262	2.876269
TRINITY_DN202138_c4_g1	4.172925	2.35812	1.308243	11.497198	1.30696	2.686799	6.834437	0.065204	0.598842	1.466181	0.197641	0.059545	6.122407	0.806656	1.513441	10.46835	2.890669	0.115193	15.664305	0	0.536086	1.285537	0.661102	0	9.80827	0.324274	0.403653	0.338912	0.769553	0.247915
TRINITY_DN202139_c1_g1	0	0	0	0	0	3.183427	0	1.129378	0	0	0	0	1.684577	0	0	1.666279	0	2.935581	0	2.280846	0	0	0	0	0	0	0	0	0	0
TRINITY_DN202139_c3_g1	0	0	0	0	0	1.544381	1.129884	0	2.141271	0	0	0	0	3.753435	0	0	0	0	4.867206	1.275274	2.942473	0	0	7.720402	1.547167	0.671565	0	0.776754	0	0
TRINITY_DN202139_c4_g1	2.105242	4.860492	3.638633	0.773447	0.42476	3.081633	6.428439	2.923268	3.557803	2.519284	3.264296	7.930375	4.427008	8.681965	2.704701	2.499618	6.042174	2.878238	15.786532	20.235596	41.349186	12.417284	23.439719	24.994703	10.473133	13.275926	6.239969	3.891439	5.506593	3.900061
TRINITY_DN202139_c4_g2	0	0	0	0	0.163898	0	0	0	0.353875	0	0	0	0.178732	0	0	0.182178	0	0.127513	0	0	0	0	0.183994	0	0	0	0	0	0	0.121275
TRINITY_DN202139_c5_g1	3.702466	6.94107	6.110501	7.61469	4.711344	7.819034	6.313954	5.346792	3.7979	4.197018	6.568022	4.967145	4.149235	3.73576	4.55956	5.850069	4.075015	5.176676	6.051431	5.68379	5.092109	6.21195	5.401111	5.562911	3.609431	3.417009	3.157309	2.327215	2.591932	2.978681
TRINITY_DN20213_c0_g1	0	0	0	0	0	0	0	0	0	0	0	0	0	0	0	0	0	0	0	0	0	0	0	0	1.386457	0	0	0	0	0
TRINITY_DN202140_c0_g1	0	0	0	0	0.704958	0	0	0	0	0	0	0	2.162609	0	0	0	4.537634	0	0	0	0	0	0	0	0	0	0	0	0	0
TRINITY_DN202140_c1_g1	1.560204	0.388672	0.573018	1.103505	1.385012	1.24807	1.201538	1.782977	0.76964	0.159318	0.75212	1.288506	2.478515	1.276874	0	0.855151	0.606496	0.18466	1.343171	1.984882	0.962826	1.526095	2.93573	0.381269	0	0	0	0.177787	0	0
TRINITY_DN202140_c2_g1	8.758483	6.555839	0.84669	15.613347	10.176145	13.403145	7.698305	10.989919	4.138679	9.707775	3.661487	6.979506	2.894259	1.367249	1.267733	4.712979	1.174217	4.53939	1.19451	7.556475	0	6.551596	2.32878	3.731331	2.625821	2.392786	3.192066	0.322518	3.509248	3.73461
TRINITY_DN202140_c2_g2	0.224421	3.071979	0.251737	4.2161	3.547085	3.885278	0.566116	3.769472	0.958004	1.796488	0.857834	2.10768	0.224625	0.186401	0.172449	0.811128	1.887607	0.981388	0.422508	1.786072	0.097602	0.563136	0.274346	1.455875	0	2.393751	1.125169	0	0.271193	0.642584
TRINITY_DN202140_c2_g3	2.91371	4.512691	1.188804	0.978559	3.441994	2.24291	1.957806	5.147769	0.21707	2.805794	2.91541	1.51948	1.094049	0.744554	0.689009	1.881002	0	0	0.47267	2.808353	0	3.521991	0.952396	0.459701	0	2.265022	0.94505	1.454498	1.250054	0.327043
TRINITY_DN202140_c2_g4	0	5.094318	0	0.976621	2.751852	5.380038	4.397012	0.806505	3.455878	2.420874	0	6.841656	1.868991	0	0	2.751367	0	3.959873	2.541199	1.793047	0	2.661259	5.535471	6.211094	0.821467	0.721311	1.016863	0	0.866227	0.941438
TRINITY_DN202140_c3_g1	0	0	0.353516	0	0	0	0	0	0	0	0	0	0	0	0	0	0	0	0	0	0	0	0	0	0	0	0	0	0	0
TRINITY_DN202141_c0_g1	0	0	0	0	0.602923	0.287767	0	0	0	0.838967	0	0	0	0	0	0.922314	0	0.255488	0	0	0	0	0	0	0	0	0	0	0	0
TRINITY_DN202141_c1_g1	10.907955	32.714818	8.206284	27.371789	12.35222	14.330683	5.274167	1.928511	2.25345	0.511539	1.11643	1.787949	1.16052	3.467783	0	1.906948	0	0.724507	1.78866	0	0	1.834961	0	0	0.884149	0.705321	1.505444	0	0	0.941405
TRINITY_DN202141_c1_g2	1.553284	1.903412	1.423283	3.834671	3.460988	3.080596	0.146426	1.076184	0.515501	0.569329	0.311293	0.230096	2.196298	0.42232	1.733951	2.995157	0.968076	1.633263	0.069857	0.140776	0.072378	0.759176	0	0.118215	0.079694	0.2471	0.121747	0	0.231538	0.04493
TRINITY_DN202141_c1_g3	0	0.192627	0	0	0	0.179877	0.228699	0	0.240679	0	0	0	0	0	0	0	0	0	0	0	0	0	0	0	0	0	0	0	0	0
TRINITY_DN202141_c1_g4	1.44197	0	0.595479	3.048057	2.545227	2.052556	0	0	0	0	0	0	0.908286	0	0	1.391835	2.229644	1.271134	0	0	0	0	0	0	0	0	0	0	0	0
TRINITY_DN202141_c1_g5	0.84201	0.95584	0	3.634498	0.85337	2.744528	0	0	0	0	0	0.918859	0	0	0	0	0	0	0	0	0	0	0	0	0	1.35674	0	0	0	0
TRINITY_DN202142_c0_g1	0	0	2.309498	0	1.313545	1.187675	0	0	0	0	0	0	2.036923	2.079205	0	0.336415	0	1.113752	0.511583	0	0	0.746313	0.453868	0	0	0	0	0.293423	0	0
TRINITY_DN202142_c1_g1	4.837458	6.66767	8.231329	4.422243	4.941875	2.092061	2.960388	1.699664	0.618187	1.645423	4.663852	2.194675	0	2.935683	1.219013	2.014584	3.138086	3.496536	4.066818	0.558805	0.439907	0.547742	3.131885	0.630762	1.483537	0.556309	2.211498	0.504464	0	0.173958
TRINITY_DN202142_c2_g1	1.877145	1.92594	1.219282	1.737453	2.120837	13.940883	11.65027	12.411825	9.22175	5.329691	13.755833	37.863679	21.059768	8.266699	3.614201	5.229848	11.102946	47.163894	57.751151	72.274206	54.876246	33.101427	48.399048	90.725327	20.907272	17.213585	11.460702	3.868148	7.752486	25.519906
TRINITY_DN202142_c2_g2	0	0	0.656718	0	0.197917	0	5.130688	0	0	2.359659	0.965588	0	13.617813	0	0.648136	0	9.766211	28.86844	17.584702	0	0	9.08372	10.222411	13.615737	6.798251	0	0	8.11085	10.77515	2.498901
TRINITY_DN202143_c0_g1	0	0	0	0	0.18218	0	0	0	0.744506	0	0.310739	0	0	0	0	0	2.317528	0	0	0	0	0	1.611162	0	0	0	0.874062	0	0.517704	0
TRINITY_DN202143_c1_g1	0	0	0	0	0	0	0.63458	0	0	0.697044	0	0	0	0	0	0.49057	0	0	0	0	0	0	0	0	0	0	0	0	0	0
TRINITY_DN202143_c1_g2	0	0	0	0.08275	0.081231	0.077794	0.259974	0	0	0.399227	0.267223	0.448409	0.640925	0	0.090208	0.164502	0	0	0.298314	0	0	1.372213	0.285295	0.219425	0.065416	0.093073	0.066417	0	0	0
TRINITY_DN202143_c1_g3	0	0.164112	0	0.089293	0	0.083907	0.09425	0	0	0.10105	0.120905	0.081138	0	0	0	0	0	0	0.324578	0.121982	0	0.078451	0	0	0.071192	0	0.072232	0.146477	0	0.078505
TRINITY_DN202143_c1_g4	0	0	0	0.552051	0.269435	0.129254	0.154675	0	0	0.330064	0	0	0.578428	2.564929	0	0	0	0	0.71231	0	0.543051	0	0.153462	0.193565	0.11744	0	0	0.113709	0	0.251
TRINITY_DN202143_c1_g5	0	0.584842	0.272809	1.038978	0	0.124784	0	0	0	0	0.088939	0	0	0.079642	0	0	0	0.057559	0	0	0	0	0	0	0	0	0	0	0	0
TRINITY_DN202143_c2_g1	9.798959	18.875184	15.764431	22.533911	17.41702	16.966376	15.101235	13.646606	15.10651	11.711296	11.824609	12.565881	14.217901	12.277643	16.430653	17.997903	18.599596	24.917661	9.198689	8.817275	7.554551	9.34172	6.600419	8.709001	7.174143	4.607999	6.97656	4.918586	4.07523	6.618658
TRINITY_DN202143_c4_g1	0	0	0	0	0	0	0	0	0	0	0	0	0	0	0	0	0	0	0	0	0	0	0	0	0	0	0	0	0	0
TRINITY_DN202143_c7_g1	0.113102	0.112415	0	0.251254	0	0	0	0	0	0.133636	0	0	0.133609	0.412944	0	0	0.214916	0.21893	0	0	0	0	0	0	0	0	0	0	0	0
TRINITY_DN202143_c8_g1	0	0	0	0	0	0.363096	0	0	0	0	0	0	0	0	0	0	0	0.615592	0	0	0	0	0	0	0	0	0	0	0	0
TRINITY_DN202144_c0_g1	0	0	0.563265	0.251548	0	0.467577	0	0.730442	0	1.340188	0	0	0.398969	0	0	1.459425	0	0	0	0	0	0.520873	0	0	0	0.392934	0	0.418269	0	0.783858
TRINITY_DN202144_c1_g1	0	0	0.293287	0.391767	0	0	0	0	0	0	0	0.560627	0	0	0	0	0	0.164246	0	0	0	0	0	0.290845	0	0.363708	0.263661	0.162226	0	0
TRINITY_DN202144_c2_g1	0	0	0	0	0	0	0	0	0	0	0	0	0	0	0	0	0	0	0	0	0	0	0	0.814614	0	0	0	0	0	0
TRINITY_DN202144_c3_g1	0.152832	1.388415	1.429868	1.931774	0.158707	0.580448	1.701964	0.877607	0.37621	2.255304	1.939979	2.507956	0.610725	0.191096	0.264293	2.873881	1.299923	2.129213	1.157316	1.915794	0	0.815937	0.746292	0.959306	1.150461	0.245447	0	0.801498	0.783398	0
TRINITY_DN202144_c3_g2	8.303129	7.657899	2.197865	3.370756	3.141348	9.253813	3.074669	10.304877	2.574994	5.991049	0	8.552358	8.383834	15.539091	12.000802	7.712192	2.258585	8.778084	5.189667	8.407522	7.674818	4.665769	5.824856	10.605888	6.086219	5.54741	5.056252	8.978232	9.752536	4.845346
TRINITY_DN202144_c3_g3	0	0	0	0.78389	0	0.834084	0	0	0	0	0	0	1.505682	0	0	0.735434	0	0	1.060033	0	0	0	0	0	0	0.592868	0	0	0	0
TRINITY_DN202144_c3_g4	0	0	0	0	0	0	0	0	0	0	0	0	0	0	0	0	0	0	0	0	0	0	0	0	0	0	0	0	0	0
TRINITY_DN202144_c3_g5	0	0	0	0	0.272831	0	0	0	0	0	0	0	0	0	0	0	0	0	0	0	0	0.297601	0.339794	0	0	0	0	0	0	0
TRINITY_DN202144_c4_g1	0	0	0	0	0	0	0	1.000551	0	0	0	0	0	0	0	0	0	0	0	0	0	0	0	0	0	0.68961	0	0	0	0
TRINITY_DN202145_c10_g1	21.082736	19.767934	20.365389	17.64425	20.334622	19.277937	37.774578	34.745713	12.481922	24.774969	29.791754	27.628611	25.57933	28.127112	19.688101	32.445964	34.234861	21.936283	34.876787	44.791304	23.855313	28.515009	21.676368	19.921121	20.28515	12.741132	15.635942	8.858443	10.696485	19.044467
TRINITY_DN202145_c11_g1	0	0	0	0.099952	0	0	0.451458	0.361067	0	0	0	0	0.292835	0	0	0.098266	0.185546	0	0.298314	0	0	0	0	0.770694	0	0.228436	0.377812	1.034864	0.087898	0.088524
TRINITY_DN202145_c11_g2	0	0	0	0	0	0	0	0	0	0	0	0	0	0	0	0	2.724075	0	0	0	0	0	0	0	0	0	0	0	0	0
TRINITY_DN202145_c12_g1	0	0	0	0.416624	0	0	0	0	0	0	0	0	0	0	0	0.396483	0	0	0	0	0	0	0	0	0	0	0.869255	0	0	0
TRINITY_DN202145_c13_g1	0	0	0.855041	0.159806	0	0	0	0	0	0	0.238955	0	0.309185	0	0	0	0	0	0.211721	0	0	0	0	0	0	0.097286	0	0	0	0.147498
TRINITY_DN202145_c13_g2	0.071518	0.021902	0.300281	1.544388	0.024796	1.54204	0	0	0	0.026534	0	0.021522	1.031195	0	0	0.552553	0.045876	0.72789	0.056254	0	0	0.020471	0	0	0	0.013355	0	0	0.988595	0
TRINITY_DN202145_c13_g3	0.182768	0	0	0.096765	0	0	0	0	0.227658	0	0	0	0.09367	0	0	0	0	0	0	0	0	0.171584	0	0	0.077913	0.055188	0.078986	0.079422	0	0
TRINITY_DN202145_c14_g1	0.351984	0.441832	0.255352	0	0.108455	1.310509	0.245038	0	0	0	0	0.171686	0	0	0.102124	0	0	0	0.779327	0.062887	0	0	0	0.301662	0	0	0	0	0	0
TRINITY_DN202145_c14_g2	0	0	0	0.118775	0	0.445537	0.129996	0	0.141835	0	0	0	0	0	0	0	0	0	0.597991	0	0	0	0	0.326634	0	0	0	0	0	0
TRINITY_DN202145_c16_g1	0	0	0	0	0	0	0.758074	0	0	0	0	0	1.832175	0	0	0	0	0	0	0	0	0	0	0	0	0.481209	0	0	0	0.624916
TRINITY_DN202145_c1_g1	0	0	0	0	0	0	0	0	0	0	0	0.446435	0	0	0	0	0	0	0	0	0	0	0	0.333049	0	0	0	0	0	0.210075
TRINITY_DN202145_c2_g1	0.401756	1.88342	0	0	0	0.402047	0	0	0	0	0	0	0	0	0	0	0	0	0	0	0	0	0	0	0	0	0	0	0	0
TRINITY_DN202145_c4_g1	0	0	0	0	0	0	0	0	0	0	0	0	0.703179	0	0	0	0	0	0	0	0	0	0.439491	0	0.361359	0	0	0	0	0
TRINITY_DN202145_c5_g1	0.065961	0.06763	0.074051	0	0	0	0.594758	0.69701	1.472733	0	2.168614	0	0.073561	0.082656	0	0	0	0.127806	0	0	0	0.0616	0	0	0.169645	0.115811	0	0	0.443006	0.363981
TRINITY_DN202145_c6_g1	0	0.304648	0	0	0	0	0	0	0.371346	0	0	0	0	0	0	0	0	0	0	0	0	0	0	0	0	0	0	0	0	0.284369
TRINITY_DN202145_c8_g1	0	0	0	0	0	0	0	0	0	0.170644	0	0.13568	0	0	0	0	0	0	0	0	0	0	0	0	0.121529	0	0.122597	0	0	0.129531
TRINITY_DN202145_c8_g2	0	0.14498	0	0	0	0.140312	0	0	0	0	0	0.144265	0	0	0	0	0	0	0	0	0	0	0	0	0	0	0	0	0	0.274941
TRINITY_DN202145_c9_g1	0	0	0	0.218798	0	0	0	0	0.276012	0.790408	0	0	0	0	0	0	0	0	0	0	0	0	0	0	0.204288	0	0.639869	0	0	0
TRINITY_DN202145_c9_g2	0	0	0	0	0	0.312088	0	0	0	0	0	0.163082	0	0	0	0	0	0	0.668873	0	0	0	0.189789	0.241143	0.147482	0	0	0	0	0
TRINITY_DN202146_c10_g1	0.182762	0	0	0	0	0	0.253578	0	0	0	0	0	0.895814	0	0	0.260167	0	0	0	0	0.488878	0	0.35833	0	0	0	0	0	0	0
TRINITY_DN202146_c11_g1	0	0	0	0	0	0	0	0	0	0	0	0	0	0	0	0	0	0	0	0	0	0	0.924417	0	0	0	0	0	0	0
TRINITY_DN202146_c12_g1	9.991391	2.037727	0	0	4.58642	4.78937	3.297759	3.774756	0	2.420874	1.43256	0.977379	4.672476	8.034975	0	0	0	2.774508	0	2.544261	0	0	0	0	0.821467	2.885246	0	8.089087	10.39473	0.941438
TRINITY_DN202146_c3_g1	0	0	0	0.358747	0	0.318152	0	0	0	0	0	0	3.201786	0	0	0	0	0	0	0	0	0	0	0	1.021297	0	0	0	0	0
TRINITY_DN202146_c4_g1	0	0	0	0	0	0	0.77163	0	0.798155	0	0	0	0	0	0	0	0	1.586738	0	0	0	0	0	0	0	0.491196	0	0	0	0
TRINITY_DN202146_c5_g1	0	0	0	2.090146	0.764915	0	0	0.666213	0	0	0	0	0.78965	0	0	0.805324	0	0.707406	0	0	0	0	0	0	0	0	0	0	0	0
TRINITY_DN202146_c6_g1	0	0.154039	0	0	0	0	0	0	0	0	0	0	0.306169	0	0	0	0.61504	0	0.209279	0	0	0	0	0	0	0.37014	0	0	0	0
TRINITY_DN202146_c6_g2	0	0	0.664732	0	0	0	0	0	0	0	0	0	0	0	0	0	0	0	0	0	0	0	0.714051	0	0	0	0	0	0	0
TRINITY_DN202146_c7_g1	0	0	0	0.104692	0	11.400115	0	0	0	0	0	0	0	0	0	2.018491	1.466097	129.313096	0	0	0	0	0	0.673389	0	0	0	0	0	0
TRINITY_DN202146_c8_g1	0	0.24354	0.081699	0.431117	0	0	0	0	0	0.346759	2.389172	0.069743	0.075128	0.193457	0.146967	1.605945	3.659472	0.414517	0	0	0	0.403327	0.392615	0	0	0	0	0	0	0
TRINITY_DN202146_c9_g1	0	0	0	0	0	0	0	0	0	0	0	0.193121	0	0	0	0.419694	0	0	0	0.290094	0	0	0	0	0	0	0	0	0	0
TRINITY_DN202147_c0_g1	0	0	0	0	0	0	0	0	0	0	0	0	0	0	0	0	0	0	0	0	0	0	0	0	0	0	0	0	0	1.554408
TRINITY_DN202147_c1_g1	0	6.410136	0	0	0	3.521862	0	0	0	0	0	0	0	0	0	0	0	3.228332	0	0	0	0	0	0	0	0	0	0	0	0
TRINITY_DN202147_c2_g1	0.444787	0	0	0	0	0.263007	2.035623	0	0	0.618238	0	0.270493	1.150497	0	0	0	0	0.217251	0.336918	0	0	0	0	0	0	0	0	0	0	0
TRINITY_DN202147_c3_g1	0.202071	4.218145	2.333139	10.669129	6.305689	16.859631	9.219928	12.517833	10.163378	12.817339	8.244611	16.617738	7.888779	0	0.240969	9.229809	5.398338	10.155575	11.230179	14.604112	8.542442	18.338002	20.162645	33.034515	8.626858	6.704843	4.815895	0.17907	0.187523	5.226117
TRINITY_DN202147_c3_g2	0.583982	0.152468	0.33626	2.733173	0.323865	13.261304	0.109791	0.734739	2.356596	0.48987	0.433395	4.331816	1.766664	1.119105	0.623357	5.894742	2.367324	7.861102	0.553564	0.242216	0	0.339306	0.302262	0.387691	1.306858	0.464828	0.418081	0.325961	0.082493	1.831754
TRINITY_DN202147_c3_g3	0.293166	2.549908	8.201092	8.325396	1.714067	3.565006	0.394123	8.202871	47.012812	2.496407	0.612351	1.290129	0.310928	0.279863	6.265972	10.711077	0	1.806707	0	8.685398	2.338411	6.624961	0.454115	2.034541	0	4.472509	13.016925	1.135585	0	0.924507
TRINITY_DN202147_c3_g4	0.420613	0	0.550888	0.298045	0.955257	0.418378	0.338389	0	0.726359	0.180456	1.097733	0.429776	0.144175	0	0.415361	0	0.575223	0.628077	0.389875	0	0	0.563713	1.002782	0.211382	0.257344	0.358807	0.648557	2.32175	3.750616	0.273084
TRINITY_DN202148_c0_g1	0	0	0	1.256115	0	0.574679	0	0	0	0	0	0	0	0	0	0	0	0	0	0	0	0	0	0	0	0	0	0	0	0
TRINITY_DN202148_c1_g1	0	0	0	0.073707	0	0	0.076358	0	0.170725	0	0.125415	0.264049	0	0	0	0	0	0	0.087572	0	0.090439	0	0.233867	0.193705	0	0.041081	0.058527	0	0	0
TRINITY_DN202148_c2_g1	0.176231	2.138669	0	1.856308	0.109943	0.951723	0.03689	0.086231	0.16801	0.03976	1.289991	0.064385	0.287944	0	0	0	4.096115	2.39532	0.255806	0.04958	0.175875	0	0.229406	0.04713	0	0.019989	0.170753	0	0.06579	0
TRINITY_DN202148_c2_g2	0.061796	0	0.135124	0	0.049166	1.395579	0.065912	0	1.000075	0.071971	0	0.852922	0.096689	0	0.162973	0.048799	0.322755	0.266708	0	0	0	0	0	1.777023	0.050465	0.448923	0	0	0	0.055612
TRINITY_DN202148_c2_g3	0	0.244256	0	0.06765	0	0.254653	0.347906	0	0	0.074768	0	0	0	0.079642	0	0	0	0	0	0	0	0	0	0	0.05245	0.149921	0.053335	0	0	0.11722
TRINITY_DN202148_c2_g4	0	0	0	0.55883	0	0	0	0	1.39658	0	0	0	0	0	0	0	0	0.456907	0	0	0	0	0	0	0	0	0.596724	0	0	0
TRINITY_DN202148_c3_g1	1.458474	5.906303	3.555893	0	1.488636	0	2.758404	2.113465	0	0	0	0	3.805684	0.925714	0	0	0	0	1.069847	0	0	0	0	0	0.705514	0.599173	0	0	0	0
TRINITY_DN202149_c3_g1	0	0	0	0	0.216614	0	0.134135	0.156456	0	0	0.359715	0.114406	0	0	0	0	1.81124	0	0.154289	0	0	0	0.789926	0	0	0	0	0	0.388502	0
TRINITY_DN202149_c4_g1	0	0.898819	0	5.534295	0	0	0	0.684144	0	2.572347	0.802577	0	0	0	0	1.645985	0	0	1.031551	0	0	3.344181	1.500987	0	0	1.057982	0	3.945856	3.479276	0
TRINITY_DN202149_c5_g1	0	0	0	0	0	0.50268	0	0	0	0	0	0	0	0	0	0.519644	0	0	0	0	0	0	0	0	0	0	0	0	0	0
TRINITY_DN202149_c5_g2	31.498853	33.860972	46.978588	39.020735	44.726038	53.037002	46.679737	56.98246	36.776974	50.242626	59.046151	56.618016	41.982219	29.338222	37.101792	30.253366	45.532034	37.95588	37.508277	30.45232	30.281362	35.36553	28.192925	31.807724	17.510018	13.145189	16.139959	10.044859	7.738465	14.15178
TRINITY_DN202149_c5_g3	29.732804	35.681642	55.850475	30.017207	27.281986	34.832483	42.821005	37.856014	14.939063	13.12613	27.717346	20.434056	29.09362	20.439791	40.216715	28.777263	27.097211	25.034812	32.390627	29.801573	11.938086	18.302348	19.664134	11.386733	17.185301	12.410381	15.954732	7.082288	7.078011	12.633477
TRINITY_DN202149_c6_g1	1.425232	0	2.606002	0	8.140322	4.326611	0	1.037541	16.903305	0.992295	0	0.798631	9.031473	2.715673	13.728191	0.728257	3.155643	2.568917	1.05035	3.149774	2.297356	0	1.799518	2.535181	1.390472	4.641166	9.118698	16.570455	4.043939	0.758258
TRINITY_DN202149_c8_g1	0	0	0	0.660836	0	0	0	0	0	0	0	0	0	0	0	0	0	0	0.918839	0	0	0	0	0	0	0	0	0	0	0
TRINITY_DN202149_c9_g1	0	0	0	0	0.814574	0	0	0	0	0	1.3125	0	0	0	0	0.814079	1.721122	0	0	0	0	0.812882	1.899648	0	0	0	0	0	0	0
TRINITY_DN20214_c0_g1	0	0	0	0	0	0	0	0	0	0.937557	0	0	0	0	0	0	0	0	0	0	0	0	0	0	0	0	0	0	0	0
TRINITY_DN20214_c0_g2	0	0	0	0	0	0	0	0	0	0.314524	0.571424	0	0	0	0	0	0	0	0	0	0	0	0	0	0	0	0	0	0	0
TRINITY_DN202150_c0_g1	0	0	0	0	0	0	0	0	0	0	0	0	0.841742	0	0.967985	0	0	0	0	0	0	0	0	0	0	0	0	0	0	0
TRINITY_DN202150_c1_g1	0	0	0	0	0	0	0	0	0	0	0	0	0	0	0	0	0	0	0	0	19.115677	0	0	0	0	0	2.10297	0	0	0
TRINITY_DN202150_c1_g10	0	0	0	0	0.102322	0	0.112331	0.131077	0	0	0.288948	0	0	0.369794	0	0	0.194627	0	0.129067	0	0	0	0.113141	0	0	0.060047	0	0	0	0
TRINITY_DN202150_c1_g11	0	0	0	0	0	0	0.683458	0	0	0	1.867045	0	0	0	0	0	0	0	0.801186	0	0	0	0	0	0	0	0	0	0	0
TRINITY_DN202150_c1_g12	0	0.115303	0	0	0.238674	0.114438	0	0.156456	0	0	0	0.114406	0	0	0	0	0	0	0.154289	0	0	0	0	0	0	0	0.102771	0	0	0
TRINITY_DN202150_c1_g13	0.126049	0.255365	0	0.267661	0.190665	0.250745	0.149223	0	0	0	0.192977	0	0.388492	0	0	1.179715	0.510519	0	0.171763	0.373206	0	0	0	0	0.113245	0	0	0	0.234548	0.364038
TRINITY_DN202150_c1_g2	1.276119	0	0	0	0	0	0	0	0	0.903339	1.108473	0	0	0	0	0	0	0	0	0	0	0	0	0	0	0	0	0	0	0
TRINITY_DN202150_c1_g3	0	0	0	0.483472	0	0	0	1.870572	0	0.604039	0	0.161266	1.286161	0	4.918026	2.348849	0	0.479069	1.931985	0	0	3.622792	0	0	1.242691	0	0	1.234161	0.731498	0
TRINITY_DN202150_c1_g4	0	0	0	0	0.320999	0	0	0.494149	0	0	0	0	0.361338	0.396861	0	0	0	0	0	0	0	0	0	0	0	0	0	0	0	0
TRINITY_DN202150_c1_g5	0	0.274128	0	0	0	0.244928	0.325473	0	0	0.353565	0	0	0	0	0.578919	0.509413	0	0.219531	0	0	0	0	0	0	0	0	0	0	0	0
TRINITY_DN202150_c1_g6	0.018841	0.103385	0.020654	0.099191	0	0.037462	0.193122	0.203218	0	0.041697	0.147049	0.118468	0.038438	0.069861	0	0.157416	0	0.016972	0.949598	0.078797	0.069249	0	0.040305	0.049506	0.02899	0.031494	0.029618	0	0.052782	0.033295
TRINITY_DN202150_c1_g7	0	0	0	0.355902	0	0	0	0	0	0	0	0	0	0	0	0.173456	0	0	0.240419	0	0.618764	0	0	0	0	0	0	0	0	0
TRINITY_DN202150_c1_g8	0	0	0	0	0	0	0	1.709249	0	0	1.90403	0	0	0	0	0	0	0	0	0	0	0	0.180047	0	0	0	0	0	0	0
TRINITY_DN202150_c1_g9	0.401756	0	0	0	0.224813	0.804095	1.626047	0	0	0.594827	0.742504	0	0	0	0	1.661416	0	0	0	0	0	0.461375	0	0	0	0	0	0	0	0
TRINITY_DN202150_c2_g1	0	0.122069	0	0	0	0.12044	0	0.166046	0.154495	0	0.183913	0	0	0	0	0	0	0	0	0	0	0	0	0	0	0	0	0	0	0
TRINITY_DN202151_c0_g1	0	0	0	0.308994	0	0	0	0	0.74917	0	0	0	0	0	0	0.568454	0	0	0	0	0	0.142972	0	0	0	0	0.646394	0.213664	0	0
TRINITY_DN202151_c1_g1	0	0	0	0	0.458327	0.443783	0.594978	0.694621	0	0	0	0	2.392601	0	0	0	0	0	0	0	0	0	0	0	2.365312	0.359847	1.022485	0	0	0
TRINITY_DN202151_c2_g1	0	2.653525	0.683881	1.23129	0	1.690254	0	0	3.050906	0	0	1.945271	0	1.4398	0	0	0	0	0	11.996622	3.627198	1.245154	2.904007	10.191365	0	0.466398	1.319165	0	0	0.607198
TRINITY_DN202151_c3_g1	0	2.134864	0	0	0	0	0	0	0	0	0	0	0	0	0	0	0	0	0	0	0	0	0	0	0	0	0	0	0	0
TRINITY_DN202151_c5_g1	0	0.309466	0	2.604357	0	0	0	0	0	0	0	0	3.006572	0	0	0	2.071653	0.389411	0	0	0	0	0	0	0	0	0	0.398202	2.125174	0
TRINITY_DN202151_c6_g1	0	0.381814	0	0	1.226959	0	0	0.265776	0	0	0	0	0	0	0	2.398424	0	0	0	0	0	0.568196	0	0	0	0.60137	0	0	0	0
TRINITY_DN202151_c7_g1	0	1.862882	0	0.256837	0	0.238616	0	0.373792	0	0	0	0	0	0	0	0.502099	0	0	0	0	0	0.26661	0	0	0	0.171544	0	0	0	0
TRINITY_DN202151_c7_g2	0.67158	0	0	0	0.199135	1.012035	0.435571	0	0	0	0	0.093423	2.11221	0	0	0	0.188904	0	1.250964	0	0	0	0	0.274628	1.482385	0	0	0	0	0
TRINITY_DN202151_c8_g1	9.118685	3.724883	3.742521	9.2378	8.766138	9.043196	8.081683	3.467797	5.927614	7.948251	8.842855	3.941519	13.849592	2.333865	4.668114	13.22783	5.652661	4.651782	7.26404	9.234223	0.371205	7.858449	0.635944	1.324242	1.507448	1.865988	3.577157	3.30376	1.72977	3.909977
TRINITY_DN202152_c0_g1	0	0	0	0	0	0.629808	0	0	0	0	0	0	0	0	0	0	0	0	0	0	0	0	0	0	0	0	0	0	0	0
TRINITY_DN202152_c0_g2	0	0.097458	0.443281	0	0	0.491367	0.194361	2.19616	0.123821	1.511651	0.579325	0.829382	0	0	0.79978	0	0	0	0	0.144032	0.13261	0.28118	0.45362	0.425695	1.618563	0.240761	1.898252	0.945904	0.184042	1.723925
TRINITY_DN202152_c0_g3	0	0	0	0	1.727058	0	0	0	1.092895	0	0	0	0	0	0	0	0	0	0	0	0	0	0	0	0	0	0	0	0	0
TRINITY_DN202152_c0_g4	0	0.096328	0.657687	0.103575	0	0.429211	0.55625	4.214695	0.32291	1.319204	0.658967	0.572351	0	0	0.904235	0.203578	0	0.390483	0.127819	0	0	0.926	0.224196	0.420679	1.262304	0.356885	0.937726	0.595458	0.1821	1.471438
TRINITY_DN202152_c1_g2	0	0	2.201854	0.733847	0.381714	0.962175	1.415707	6.150487	2.974581	3.662853	2.499303	2.541155	0.107345	0.120896	0.895724	0.294692	0.110747	0.72763	0.562155	0.459064	0.275358	2.047143	1.03451	0.956638	3.51007	0.723032	2.616812	4.359403	0.809624	5.419229
TRINITY_DN202153_c0_g1	0.393254	2.397406	0.587955	2.310012	1.84301	2.446562	1.836021	4.276457	10.830529	3.552495	3.714364	1.331478	1.309746	0.087339	0.161611	2.014243	1.085295	2.094032	2.459531	13.491964	4.274016	3.293306	5.265255	1.768128	1.003303	2.210091	1.796467	1.004472	0.546764	0.517193
TRINITY_DN202153_c0_g2	0	0	0	0	0	0	0	0	0	0	0	0	0	0	0	0	0	0	0	1.79122	0	0	0	0	0	0	0.693435	0	0	0
TRINITY_DN202154_c0_g1	0.804773	0.319803	1.586528	0.88755	1.747286	3.021324	0.194127	1.434088	0.206436	0	0.988884	0.163725	0	0.684484	0.917034	0.773842	0.646868	2.835599	0	0	0.623036	0	0.531588	0	0.281405	0.457893	0.149083	0.276795	0	0.282596
TRINITY_DN202154_c2_g1	0.358577	0.579183	0.603565	0.844164	0.730531	1.871927	0.343349	0.406134	0.708347	0.747345	3.138912	1.17544	0.549123	0	1.625473	0.366957	0	4.107888	2.392192	1.611636	0.400048	2.322049	1.006797	0.43608	0.268937	2.209314	0.553182	0.104396	1.912638	1.082567
TRINITY_DN202154_c3_g1	0	1.287954	0	0	0	0	0.510167	0	0	3.515365	0	0	7.013909	0	0	0	0	0	2.902785	0	0	2.040151	0	0	5.170122	0	0	0	0	0
TRINITY_DN202154_c4_g1	9.551255	0	0.914733	0	0.549464	0.451442	4.478307	0	0	4.853022	0	0	18.127651	0	0	0.494903	0	1.611759	3.970914	0	1.452496	7.001006	0	0	3.006484	0	0.520946	24.203858	0	0
TRINITY_DN202154_c5_g1	1.078117	1.502102	0.591682	4.527336	13.152085	10.030601	2.887764	6.901359	0	0	4.232981	3.304412	4.705518	0.16412	0	1.008536	2.392028	15.605492	4.822716	4.267482	0	0.518544	5.076899	2.787129	1.537067	4.794319	0	0.114367	2.489668	3.662278
TRINITY_DN202154_c6_g1	5.695656	8.083095	0	10.353464	1.274408	3.71872	3.648871	9.27326	0	0.928953	2.341462	5.002047	7.451381	7.273927	0	0.274799	0	6.741595	6.319601	7.834632	0.412591	1.007601	0.341872	0.542374	3.751381	9.77088	0.845409	2.095902	0	3.878847
TRINITY_DN202154_c6_g2	7.13716	0	0	0	0.491205	0	0	0	0	0	0	0	8.25429	0	0	0	0	3e-06	2.744301	0	0	0.829042	0	0	1.851303	0	0	9.591078	0	0
TRINITY_DN202154_c6_g3	0	0	0	31.699207	0	0	0	0	0	3.580859	0	0	0	0	0	42.179379	0	0	0	0	0	7.459625	0	0	0	0	0	7.019276	0	0
TRINITY_DN202154_c7_g1	0	0	0	0	0.843424	0.823469	0	0	0	0	0	0	0.980509	0	0	0	0	2.210648	0	0	0	0	0	0	0	0.671565	0	0	0	0
TRINITY_DN202154_c8_g1	1.846268	0	0.617848	10.188542	7.604043	13.898174	1.758954	0.832307	2.537878	2.279365	1.893832	3.259029	3.287623	0.336388	0.311121	2.678707	0	12.379993	1.998939	2.061925	1.155555	2.083205	3.710391	4.028699	0.27595	1.352636	0.839677	0.472231	0	2.218926
TRINITY_DN202155_c0_g1	1.007615	0	1.490931	1.211387	0	0	0	0.399122	0	0	0	0	2.443037	0	0	0.91997	0	0	0	0	0	0	0	0	0	0	0	1.094023	0	0
TRINITY_DN202155_c1_g1	0	0	0	0	0.434751	0.162477	0	0	0.126091	0	0	0	1.388329	8.477018	0	0	0	0	0	0	0	0	0.347385	0	0	0	0	0	0	0
TRINITY_DN202155_c2_g1	6.969562	2.048644	2.116334	1.903267	2.390719	2.90224	3.032295	2.632821	0.783723	0	1.02926	0.666622	1.832175	3.706694	0.694931	0	1.299923	0	0	0	2.801996	1.27601	0	0	0	4.33088	2.278432	0	1.767498	0
TRINITY_DN202155_c3_g1	0.354903	0.843485	0.266847	1.009906	0.613435	1.801641	0.831263	0.986084	0.60243	0.231572	0.41696	0.556707	0.687492	0.119138	0.548559	1.845956	1.313416	0.941577	0.15939	0.348727	0	0.450013	0.436323	0.173805	0.379256	0.694135	0.795669	0.413215	0.550474	0.226331
TRINITY_DN202155_c3_g2	0.507188	0.597845	0	0	0	1.521062	0	0	0	0	0	0.5871	0.533556	0	0.605943	2.08947	0	0.905357	0	0	0	0.569482	0	0	0	0.834048	0	0	0	0
TRINITY_DN202155_c4_g1	0.503483	2.154319	0.019016	0.308309	7.288436	1.114973	0	1.400226	1.612038	0.898131	4.344604	0.597708	0	0	0	0.018125	10.586316	0.016262	0	0	0	0	0.896551	0	0	0.975208	0.308638	0	0.951058	0
TRINITY_DN202155_c4_g2	0	0.05283	0	0	0.590333	0.154041	0.457643	0.5263	0.249312	0	0.076601	0.248302	1.382759	1.121008	0.130036	0.90626	4.249566	2.456479	0.068766	0.317686	0	0	0.113645	0	0	0	0.092005	0	0	0.393519
TRINITY_DN202155_c5_g1	0	0.852891	0	0	0.262523	0	0.337224	0	0	0	0	0	0	0	0.299088	0.262951	0	0.226653	0	0	0	0.569836	0.325859	0	0.263883	0.184279	0.534249	0.226844	0.235218	0
TRINITY_DN202156_c0_g1	0.194444	0	0	0	0	0.193511	12.454801	0.585743	1.043247	2.756826	1.9713	0	0	2.216794	0	0.320051	0.416494	4.046404	8.778158	2.98027	17.146438	19.785806	3.633772	0	0.191819	0	0	0	0.902444	0
TRINITY_DN202156_c1_g1	0.84201	0	0	0	0.784989	0.693725	0.276559	0	1.081632	1.138092	0	0	0	0	1.155014	0.17104	0	0	0	0	0	0	1.036979	0	0	0	0	0	0	0
TRINITY_DN202156_c2_g1	0	0.554908	0.931798	0	0	0	0	0	0	0	0.619586	0	0.515292	0.94929	0	0	0	0	0	0	0.383503	0.664639	0	0	0	0	0	0	0	0
TRINITY_DN202156_c2_g2	1.009724	0.465139	0.952697	2.124608	1.348416	3.107441	0.757137	1.112165	0.159069	1.125593	0.189859	1.39692	1.366505	1.949329	4.330807	0.930501	1.655957	8.213079	2.259064	0	0.497201	0	0.28703	0	1.133031	0.765952	0.557521	0.150509	0.750032	2.112253
TRINITY_DN202156_c2_g3	0	0	0	0	0	0	0	0	0	0	0	0	0	0	0	0	1.086126	0	0	0	0	0	0	0	0	0	0	0	0	0
TRINITY_DN202156_c4_g1	0	0	0	0	0	0	0.569193	0	0	0.300609	0	0	0	0	0	0	0	0	0.749301	0	2.608969	4.494367	0.27011	0	0	0	0	0	0	0
TRINITY_DN202157_c1_g1	0	0	0	0.810492	1.788409	0	0	0	0	0	0.903716	0	0	0	0	0	0	0	0	0	1.184601	0	0	0	0	0.611813	0	0	0	0
TRINITY_DN202157_c1_g2	0	0	0	0	0	0	0.919468	1.056733	0	0	0	0.814545	0.761137	2.777143	0	0	0	0	0	0	0	0.759019	0	0	0	0	0.843507	0	0	0
TRINITY_DN202157_c1_g3	0	0	0	0.086728	0.085501	0.153961	0.563128	0.151862	0.202606	0.046691	0.247855	0.113229	0	0	0	0.143549	0	0	0.049595	0.173903	0	0.108178	0	0.237333	0.210234	0	0	0.121023	0	0.208129
TRINITY_DN202157_c2_g1	0.117924	0.432632	0	0.12993	0.338277	0.390555	0.205063	0.145271	0	0.088371	0.365457	0.576645	0.079664	0.048336	0.088124	0.123197	0.072917	0.072866	0.0939	0	0	0	0	0	0.123358	0.044412	0.031444	0.033582	0	0.175001
TRINITY_DN202157_c3_g1	0.021438	0.078611	0.616135	0.138427	0.222999	0.217783	1.152595	0.515508	0.172669	2.726224	0.251903	0.888148	1.599001	0.027087	0	1.178502	0.040351	1.582377	2.18709	0.730072	2.954389	4.481066	0.137889	0.259868	1.333734	0.155721	0.287391	0.679982	0.441862	1.179884
TRINITY_DN202157_c3_g2	0	0.949653	0	0	0.379373	0	0	0	0	0	0	0	0	0	0	0	0.561179	0	0	0	0	0	0	0	0	0	0	0	0	0
TRINITY_DN202157_c4_g1	0	0	0	0	0	0.604506	0	0	0	0	0	0	0	0	0	0	0	0	0.918839	0	0	0	0.774698	0	0	0	0	0	0	0
TRINITY_DN202158_c10_g1	0	0	0	0.54338	0	0	0	0	0	0	0	0	0.523723	0	0	0.658627	0	0	0	0	0	0	0	0	0	0	0	0	0	0
TRINITY_DN202158_c11_g1	0	0	0	0	0	0	0	0	0	0	0	0	0	0	0	0	0	0	0	0	0	0	0	0	0	0	0	0	0	0
TRINITY_DN202158_c12_g1	0	0	0	0	0	0	0	0	0	0	0	0	0	0	0	0	0	0	0	0	0	0	0	0	0	0	0	0	0	0
TRINITY_DN202158_c3_g1	1.022954	0	0.809668	1.50291	0.356391	1.379388	0	0	0	0	0	0	0	0	2.831766	0.359391	0	0	0	0	0	1.568476	0	0.601399	0	0	0	0	0	0
TRINITY_DN202158_c4_g1	1.535931	51.626516	0	6.213583	50.232561	0	23.138558	1.109558	0	2.579699	1.341608	24.236615	136.648947	4.064797	0	29.168559	0	0	47.291306	14.26916	0	6.521619	5.620638	36.005055	10.403723	2.369526	0	1.407244	0	18.657402
TRINITY_DN202158_c5_g1	0	0	0	0.216847	0	0.250354	0	0	0	0	0	0.919384	0	0	0	0	0	0	0	1.150625	0	0	0	5.525435	0.195939	0	0	0	0	0
TRINITY_DN202158_c6_g1	139.757967	187.865649	131.776	188.820605	100.467994	160.534033	66.194259	82.316094	199.851515	157.37087	138.306437	152.692945	182.113118	208.565335	266.466697	325.713715	212.31569	299.343766	324.352844	399.112495	957.33233	410.92099	385.027454	563.050097	50.865685	30.730595	53.627968	75.132111	48.439824	73.769081
TRINITY_DN202158_c6_g2	1.444531	39.948532	2.953428	23.268787	4.017666	9.810143	8.580783	9.551212	16.925267	31.235529	11.534273	19.070181	10.33428	2.824409	3.418296	64.48487	3.211555	12.270326	53.842562	40.921865	172.609511	75.13981	37.216718	63.536291	8.140826	5.698907	9.547512	13.876573	0.205444	12.169204
TRINITY_DN202158_c8_g1	0	0	0	0	0	0.3266	0	0	0	0	0	0	0.385344	0	0	0	0.651809	1.129544	0	0	0	0	0	0	0	0	0	0	0	0
TRINITY_DN202159_c2_g1	0	0	0	0	0	0	0	0	0	0	0	0	0	0	0	0	0	0	0	0	0	0	0	0	0	0	0	0	0	0
TRINITY_DN202159_c4_g1	18.245937	36.918718	33.948892	38.64518	20.725255	30.391468	13.145228	11.382325	8.72375	7.734444	10.253935	10.349251	21.522542	21.530493	20.876172	30.485409	16.0152	27.78861	11.806979	10.940703	7.579044	9.566793	8.011022	7.121328	10.172778	8.724288	7.99391	7.251372	5.282251	6.993644
TRINITY_DN202159_c5_g1	0	0	0	0	0	0	0	0	0	0	0	0	0.267808	0	0	0	0	0.230379	0	0	0	0	0	0	0	0	0	0	0	0
TRINITY_DN202159_c7_g1	0	0	0	0	0	0	0	0	0	0	0	0	0	0	0	0	0	0	0	0	0	0	0	0	0	0	0	0	0	0
TRINITY_DN202159_c9_g1	0	0	0	0	0	0	0	0	0	0	0	0	0	0	0	0	0	0	0	0	0	0	0	0	0	0	0	0	0	0
TRINITY_DN202160_c11_g1	0	0	0	0	0	0	0	0	0	0	2.602333	0	0	0	0	0	0	0.702704	0	0	0	0	0	0	0	0	0	0	0	0
TRINITY_DN202160_c12_g1	0	0	0	0	0	0	0.751404	0	0	0	0	0	0	0	0	0	0	0	0	0.872083	0	0	0	0	0	0	0	0	0	0
TRINITY_DN202160_c13_g1	0	0	0	0	0	0.657062	0	0	0	0	0	0	0	0	0	0	0	0	0	0	0	0	0	0	0	0	0	0	0	0
TRINITY_DN202160_c15_g1	0	0	0	0	0.521937	0	0	0	0	0	0	0	0.565475	0	0	0	0	0	0	0	0	0	0	0	0	0	0	0	0	0
TRINITY_DN202160_c16_g1	0	0	0	0	0	0	0	0	0	0	0	0	0	0	0	0	0	0.496003	0	0	0	0	0.359285	0	0	0	0	0	0	0
TRINITY_DN202160_c17_g1	0	0	0	0.177131	0	6.773899	0	0	0	0	0.259788	0	0	0	0	0	0	0	0	0	0	0	0	0	0	0	0	0	0	0
TRINITY_DN202160_c18_g1	0	0.380287	0	0	0	0	0.445092	0	0	0.487669	0	0	0	0	0	0	0	0	0	0	0	0	0	0	0	0	0	0	0	0
TRINITY_DN202160_c2_g1	0	0	0	0.240227	0.111304	0.215899	0	0	0	0	0	0	0	0	0	0	0	0	0	0	0	0	0	0	0	0	0	0	0	0.202429
TRINITY_DN202160_c3_g1	0	0	0	0	0	0.541235	0	0	0	1.186947	0	0	0	0	0	0	0	0	0	0	0	0	0	0	0	0	0	0	0	0.286163
TRINITY_DN202160_c4_g2	0	0.440841	0	0	0	1.132977	0	0	0	0	0	0	0	0	0	0	0	0	0	0	0	0	0	0	0	0	0	0	0	0
TRINITY_DN202160_c4_g4	0.138523	0	0	0	0	0	0.667171	0.973082	0.358358	0.533692	0.432683	0	0	0	0	0	0	0	0	0	0	0	0	0	0	0	0	0	0	0
TRINITY_DN202160_c5_g1	0	0	0	0	0.245243	0	0	0.369459	0.323641	0.339045	0.417834	0.525454	0	0	0	0	0	0	0	0	0	0	0.30243	0	0	0.169388	0	0	0	0
TRINITY_DN202161_c0_g1	0	0	0	0	0	0	0	0	0	0	0	0	0	0	0	0	0	0	1.354234	0	0	0	0.192007	0	0	0	0.150324	0	0	0
TRINITY_DN202161_c1_g1	0.471562	0	1.704194	0.766866	1.562928	0.943112	0.629476	0.733253	0.647265	0	0	0	0	0	1.688032	0	0	2.525632	0	0	0	0	0	0	0	0.385032	0	0	0	0
TRINITY_DN202161_c2_g1	8.204856	15.843392	0.702105	8.91197	12.608019	0	5.566018	2.743859	5.373824	0	0.584967	0	2.162606	0	0.179635	0	0	0	8.55416	9.52706	7.769715	0	6.867929	0	5.637618	3.697628	4.250632	0	0	0
TRINITY_DN202161_c2_g2	0	0	0	0	0.041643	0	0	0	0	0	0	0	0	0	0	0	0	0	0	0	0	0	0	0	0	0	0	0	0	0
TRINITY_DN202161_c3_g1	3.129848	5.384971	0.954328	6.995851	6.795913	1.761498	1.949585	1.118547	0	0	1.289991	0.864637	0	5.551973	1.338761	4.77316	3.373553	4.861772	0	2.258536	0	1.597447	0	0	0.741651	2.551286	1.794394	4.379337	0	0.824243
TRINITY_DN202161_c4_g1	0	0.696402	0	0	1.828972	0.592298	0	0	0	0	0	0.6791	0	0	0	2.841111	1.32428	0	0	0	0	0	0	0	0.604127	0	0	0	0	0
TRINITY_DN202161_c5_g1	0	0	0	0	0	0	0	0	0	0	0	0	0	0	0	0	0	0	0	0	0	0	0	0	0	0	0	0	0	0
TRINITY_DN202162_c0_g1	1.400323	5.469444	3.449395	1.523721	0.482218	0	1.163213	0	0	0.314336	0	0.244233	7.596564	0	0	0.752786	0	0	4.870411	0	0.343484	0	0	0	1.128612	0	0	0	0.206261	0.496991
TRINITY_DN202162_c10_g1	0	0	0	0	0	0.794826	0	0	0	0	0	0	0	0	0	0	0	0	0	0	0	0	0	0	0	0	0	0	0	0
TRINITY_DN202162_c1_g1	5.776828	3.400456	3.060784	2.155319	2.548757	3.060461	2.455476	1.149079	0	0	0.676666	1.286619	1.922225	3.237469	4.587958	5.022893	2.454213	3.731969	3.473392	2.692736	1.197476	0.420486	1.890737	2.077673	2.169031	0.618156	0.870043	4.221733	0.669216	0.797959
TRINITY_DN202162_c2_g1	37.444301	23.448353	26.210266	19.540049	23.900632	14.960664	43.390162	49.886323	38.618572	58.207016	41.947868	50.829176	17.80938	57.80139	28.47495	22.791707	40.463011	13.720139	19.071422	28.416103	29.794721	37.154026	17.364706	26.841038	5.144456	6.574879	4.521394	6.22263	6.824799	5.565467
TRINITY_DN202162_c2_g2	0	0	0	1.04757	0	0	0	0	0	0	0	0	0	0	0	1.979611	0	0	0	0	0	0	0	0	0	0	0	0.88014	0	0
TRINITY_DN202162_c6_g1	0	0	0	0	0	0	0	0	0	0	0	0	0	0	0	0	0	0	0	0	0	0	0	0	0	0	0	0	0	0
TRINITY_DN202162_c7_g1	0	0	0	0	0	0	0	0	0	0	0	0	0	0	0	0	0	0	0	0	0	0	0	0	0	0	0	0	0	0
TRINITY_DN202163_c0_g1	0.720861	0.655947	0	0.276095	0	0.860669	0	0.60692	0	0	0	0	0.30113	0	1.173606	0.17786	1.294708	0.481107	0.255806	0	0	0.432395	0	0	0	0	0	0	0	0
TRINITY_DN202163_c0_g2	0.822014	2.055794	0.166491	3.522523	0.799782	0.315696	0	0.207975	0	0	0	0	1.631184	1.16368	0.340749	0.502834	0	0	0	0	0	0	0	0	0	0	0	0	0	0
TRINITY_DN202163_c0_g3	0.090729	0.089873	0	0.220169	0.103114	0.104762	0	0	0	0	0	0	0.207226	0.113358	0	0.102883	0	0.175737	0	0	0	0.08429	0	0	0	0	0	0	0	0
TRINITY_DN202163_c1_g1	39.729737	21.842543	37.030607	11.963954	20.679707	17.031735	23.578599	22.149538	25.892851	21.813503	24.637122	24.059252	7.101485	15.62435	15.077451	8.330311	8.261093	7.881762	14.25446	16.610342	17.877814	16.77223	15.128762	13.003363	8.984256	8.935025	14.637335	12.369688	23.439105	13.8534
TRINITY_DN202163_c1_g2	0	0	0	0	4.160325	0	0	0	0	0	0	0	0	0	0	0	0	0	0	0	0	0	0	0	0	0	0	0	0	0
TRINITY_DN202164_c1_g1	0	0	0	0	0	1.138017	0.744824	0.862894	0	0	0	1.963275	0	0	0	0	0	2.999495	1.743883	0	0.915788	1.25533	1.465357	1.029195	0	2.827592	3.331215	0	0	1.83904
TRINITY_DN202164_c2_g1	0	0	0	0	0.306337	0.735255	0.736226	2.368695	0.206267	0.576526	1.207359	3.855147	0	0	0	0.307191	0	1.721229	1.0384	0.664583	0.210261	1.201059	0.17744	0	0.137209	2.863615	0.967514	0.90835	1.236912	2.172911
TRINITY_DN202164_c3_g1	0	0	0	0	0.150296	0.23593	0.177313	0.357244	0	0.375746	0.901553	1.595036	0	0	0	0.614666	0.29883	2.145343	0.70503	1.454185	0.367519	0.733805	0.797241	0.219929	0	2.358345	1.761636	0.391866	1.029909	2.155504
TRINITY_DN202164_c4_g1	8.793351	8.699413	13.933694	7.770424	7.049857	10.26402	20.018753	20.282502	6.585746	8.142848	16.351691	12.396487	15.019857	7.879535	11.307516	13.560454	6.470662	8.167819	26.214017	18.817972	12.043147	20.035819	18.659214	8.203603	13.457406	9.407445	12.732605	8.506919	8.562372	8.110958
TRINITY_DN202164_c4_g2	0	0	0.242182	0	0	0	0	0	0	0	0	0	0	0	0	0	0	0.391079	0	0	0	0	0	0	0	0	0	0	0	0
TRINITY_DN202164_c5_g1	0	0	0.476817	1.859105	2.139562	0.928065	1.673492	3.233505	2.793871	3.047637	5.968705	3.730846	1.843955	1.053579	1.897636	0.443707	1.84766	1.490925	0.637582	3.155297	0	4.155302	2.609894	0	1.760777	0.646349	2.345888	3.313064	6.736389	1.722219
TRINITY_DN202164_c6_g1	0	0	0	0	0	0	0	0	0	0	0	0	0	0	0	0	0	0	0	0	0	0	0	0	0	0	0	0	0	0
TRINITY_DN202164_c7_g1	0	0	0	0	0	0	0	0.997171	0	0	0	0	0.75202	0	0	0.721905	0	0	0	0.989008	0	0	0	0	0	0.561502	0	0	0	0
TRINITY_DN202165_c0_g1	0	0	0	0	0	0	0	0	0	0	0	0	0	0	0	0	0	0.194962	0	0	1.414536	0	0	0	0	0	0.142601	0	0	0
TRINITY_DN202165_c0_g2	0	0	0	0	0	0	0.329294	0	0	0	0	0	0	0	0	0	0	0	0	0	0	0	0	0	0	0.420177	0	0	0	0
TRINITY_DN202165_c0_g3	0	0	0	0	0	0	0	0	0	0	0	0	0.604659	0	0	0	0	0	0	0	0.924867	0	0	0	0	0	0	0	0	0
TRINITY_DN202165_c0_g4	0	0	1.790799	0	0.185696	0	2.719324	0.071903	5.72669	0.052431	0	0	0.228188	0	1.467331	0	0	0	0.523474	0	0.790907	0	0	0	1.938402	6.186976	1.942571	1.95552	0.138151	1.002143
TRINITY_DN202166_c0_g1	0	0	0.858783	0	0	0	0	0	0	0	0	0	0	0	0	0	1.542566	0	0	0	0	0	0.888167	0	0	0	0	0	0	0
TRINITY_DN202166_c1_g1	3.6208	7.899368	1.642974	4.988998	8.65506	4.717653	1.201949	2.436143	2.349256	1.383542	0.370835	0.417328	2.653881	2.645344	1.254064	0.766383	0.341335	0.540575	0.155804	2.430915	0.053987	1.097769	0.327994	0	0.204713	2.010343	1.231014	0.22483	1.537826	1.244235
TRINITY_DN202166_c2_g1	2.88441	5.212271	3.349632	4.27881	3.103177	3.4166	4.915253	5.647104	12.535778	3.542876	4.694692	4.29567	4.157732	3.625147	3.10645	6.046049	2.97813	5.869511	2.178984	1.473094	0.904802	2.24293	1.775377	1.820008	6.179257	6.732356	6.813029	3.553386	3.247763	4.273716
TRINITY_DN202166_c2_g2	0	0	0	0	0	0	0	0	0	0	0	0	0.402113	0	0	0	0	0	0	0	0	0	0	0	0	0	0.434627	0.348403	0	0
TRINITY_DN202166_c2_g3	0	0	0	0	0	0	0.63458	0	0	0.697044	0	0	0	0	0	0	0	0	0	0	0	0	0	0	0	0	0	0.435958	0	0
TRINITY_DN202166_c2_g4	0	0	0	0	0	0	0	0	0	0	0	0	0	0	0	0	0	0	0	0	0	0	0	0	0	1.605144	0	0	0	0.711352
TRINITY_DN202166_c3_g1	0	0	0.270737	0	0	0	0.866726	0	0	0	0	0	0	0	0	1.512015	0	0	0	0	1.744874	0	0.00879	0	0	0.998207	1.726921	1.974143	0.360873	0
TRINITY_DN202167_c0_g1	6.617898	7.693297	6.935715	8.441693	6.836667	9.350399	7.409524	6.020542	4.963	4.813489	7.85211	7.636569	10.455205	8.608977	12.178285	14.572412	11.004621	11.276412	9.066717	8.183032	5.67657	9.857214	7.992783	5.442887	8.183536	6.712724	7.293962	4.808393	5.741601	6.447681
TRINITY_DN202168_c0_g1	0	0.044892	0	0	0	0	4.270743	0.178212	1.140552	0.547261	0.18634	0.751198	0	0	0	0	0	0	0.291159	1.501458	1.269709	0	0.349847	1.101396	0	0.231432	0.038977	0.041221	0	0
TRINITY_DN202168_c0_g2	1.221957	0.398651	0	0.091136	4.242224	0.174511	0.297183	0.569655	0.977995	1.166371	0.779144	0.525802	0.544281	0.169999	0	0	1.455323	0	0.186798	0.73336	0.357189	0.820191	0.101565	1.110401	0	0	0.075458	0	0	0
TRINITY_DN202168_c0_g3	4.103468	2.34941	0.452548	0.667687	7.299624	0.268397	5.641595	0.817044	1.631763	6.19387	1.080677	2.115056	0.898178	0.730378	0	1.315245	2.441358	0	0	0.113712	0	0.072815	0	0.889852	0	0.046969	0	0	0	0
TRINITY_DN202168_c1_g1	0	0	0	0	0	0	0	0	0	0	0	0	0	0	0	0	0	0	0	0	0	0	0	0	0	0	0	0	0	0
TRINITY_DN202168_c2_g1	0	0	0	0	0	0	0	0	0	0	0	0	0	0	0	0	0	0	0	0	0	0	0	0	0	0	0	0	0	0
TRINITY_DN202169_c1_g1	0	0.304719	0	0.156714	0	0	0	0	0	0.191445	0	0	0.151605	0	0	0	0	0	0	0	0	0	0	0	0	0	0	0	0	0
TRINITY_DN202169_c2_g1	0	0	0	0	0	0	1.14416	0	0	0	0	0	0	0	0	0.439397	0	0	0	0	0	0	0.556171	0	0	0	0	0	0	0
TRINITY_DN202169_c2_g10	0	0	0	0	0	0.285864	0.174199	0.20333	0	0.371584	0	0.147365	0	0	0	0	0	0.12872	0	0	0	0	0	0	0	0	0	0	0	0
TRINITY_DN202169_c2_g2	0	0.673383	0	0.094322	0.129256	0.507021	0.484936	1.465388	0	0.149977	0.551217	0.238946	0	0.05139	0	1.357027	0.174323	0.325202	0	0.897132	0	0	0	0	0	0.305728	0.067048	0	0	0.119159
TRINITY_DN202169_c2_g4	0	0	0	0.312183	0	0	0.389037	0	0	0	0	0	0	0	0	0	0	0.702704	0	0	1.251724	0	0	0	0	0	0	0	0	0
TRINITY_DN202169_c2_g6	0	0	0	0	0	0.34812	0.470964	0	0	0	0	0.80264	0	0	0	0	0	0	0	0	0	0	0	0	0	0	0	0	0	0
TRINITY_DN202169_c2_g9	0.310326	0	0	0.640901	0	0	0	0	0	0	0	0	0	0	0	0	0	0.277127	0	0	0	0	0	0	0	0	0	0	0	0
TRINITY_DN202169_c3_g1	0	0	0	0	0	0	0	0	0	0	0	0	0	0	1.095553	0	0	0.409989	0	0	0	0	0	0	0	0	0	0	0	0
TRINITY_DN202170_c0_g1	0	0	0	0	0	8.35269	0	0	0	0	0	0	0	0	0	0.104431	0	64.223264	0	0	0	0	0	0	0	0	0.485482	0	0	0
TRINITY_DN202170_c1_g1	0	0.084908	0	0	0	0	0	0.796431	0	0.778762	1.545118	0.813054	1.869658	0	0.201057	0.196774	0	0.962063	0.336284	0.290112	0	0.202532	0	0	0.370475	0.386125	0.187131	0	0	0.081199
TRINITY_DN202170_c3_g1	0	0	0	0	0	0.76953	0	0	0	0.764425	0	0	0	0	0	0.650113	0	0	0	0	0	0	0	0	0	0	0	0	0	0
TRINITY_DN202171_c0_g1	0	0	0	0.8015	0	1e-06	0.928365	0	0	1.020816	0	0	0	0	0	0	0	0	0	0	0	0	0	0	0	0	0	0	0	0
TRINITY_DN202171_c2_g1	0.116805	0	0	1.865421	0	0.808045	0.712222	0.193924	0.865459	0	0	1.163623	0	0	0	0	0	1.286802	1.099221	0	0	0	0	0.171306	2.586922	0	0	0	0.12844	0.223196
TRINITY_DN202171_c2_g2	0	0	0	0.231326	0	0	0	0	0.341347	0.16892	0.205076	0.838451	0	0	0	0.319259	0	0.275345	0	0.319864	0	0.353047	0	0	0	0	0	0	0	0
TRINITY_DN202171_c2_g3	0	0	0	0	0	0	0.695054	2.608726	0.526573	0	0.948736	0	0.52671	0	0	0	0	1.296603	0	0	0	0	0	0	0	1.385789	0.430838	0	0	0.978882
TRINITY_DN202171_c2_g4	0	0.906797	0	0	0	0	0	0	0	0	0	0.873378	0	0	0	0	0	0	0	0	0	0	0	0	0	0	0	0	0	0
TRINITY_DN202172_c0_g1	0	0	0	0	0	0	0	0	0	0	0	0	0	0	0	0	0	0	0	0	0	0	0	0	0	0	0	0	0	0
TRINITY_DN202172_c1_g1	8.249455	8.934343	12.201889	8.895718	7.950713	11.461158	15.578825	15.427864	17.25185	21.132363	22.466509	26.79428	9.618006	8.033684	7.16357	7.672037	7.779019	15.395691	16.246862	16.993832	5.011981	20.999121	15.510904	22.038542	15.600895	15.343004	17.766087	18.994447	18.176195	23.41488
TRINITY_DN202172_c1_g2	0	0	0	0	0	0	0.393299	0	0	0	0	0	0	0	0	0	0	0	0.904652	0	0	0	0	0	0	0	0	0	0	0
TRINITY_DN202173_c0_g1	0	0.717492	0	0	0	0	0.792501	0	0	0	0	0	0	0	0	0.905969	1.888586	0	0	0	0	0	0	0	0	0	0	0	0	0
TRINITY_DN202173_c10_g1	0	0	0	0	0	0	0	0	0	0	0	0	0	0	0	0	0	0	0	0	0	0	0	0	0	0	0	0	0	0
TRINITY_DN202173_c1_g1	0	0	0	0	0	0.610698	0.792501	0	0	0	0	0.698601	0	0	0	0	0	0.357601	0	0	0	0	0	0	0	0	0	0	0	0
TRINITY_DN202173_c2_g1	0	0	0	0.828811	0	0	0	0	0	0.250844	0.307682	0	0	0	0	0.382638	0	0	0	0	0	0	0	0	0	0	0	0	0	0
TRINITY_DN202173_c3_g1	0	0	0	0.496392	0	5.464269	0	0	0	0	0	0.528483	0	0	0	0	0	0	0	0	0	0	0	0	0	0	0	0	0	0
TRINITY_DN202173_c4_g1	0	0.965948	0	0	0	0	4.245765	0	0	0.790408	0	0	0	0	0	0	0	0	0	0	0	0	0	0	0	0	0	0	0	0
TRINITY_DN202173_c5_g1	0	0.061064	0	0.20295	0.19953	0	0	0.162532	0.546199	0.149535	0	0.120499	0	0	0	0	0.489702	0.115118	0.079772	0.183018	0	0.057919	0.071219	0	0	0	0	0	0	0.05861
TRINITY_DN202173_c6_g1	0	0.159644	0	1.434257	0.120667	1.113898	0	0	0	0.12958	0	0.054304	0.226861	0	0.937193	14.996454	1.046286	12.960172	0	0	0	0	0	0	0	0	0	0	0	0
TRINITY_DN202173_c6_g2	0.863139	0	0	0	0	0	1.054558	0	0	0	0	0	0	0	0	0	0	1.527641	0	0	0	0	0	0	0	0	0	0	0	0
TRINITY_DN202173_c6_g3	0	0	0	0	0	0	0	0	0	0	0	0	0	0	3.735825	0	0	0	0	0	0	0	0	0	0	0	0	0	0	0
TRINITY_DN202173_c7_g1	0.545062	1.061926	0.381364	1.319117	0.775576	1.338415	2.089658	2.24207	0.563822	0.878484	1.604391	2.09216	0.704159	1.276972	0.192981	1.07205	0.114918	0.769887	3.08598	2.530522	0.062437	3.274947	1.946227	0.650045	1.39857	2.490961	2.47892	1.569849	2.352776	1.19818
TRINITY_DN202173_c8_g1	0	0	0	0	0	0	0	0	0	0	0	0	0	0	0	1.790153	0	0	0	0	0	0	0	0	0	0	0	0	0	0
TRINITY_DN202173_c9_g1	0	0	0	0	0.215332	0.204489	0	0	0	0	0	0	0.616247	0	0	0.417495	0	0.177493	0	0	0	0	0	0	0	0	0	0	0	0
TRINITY_DN202174_c0_g1	1.179944	2.020481	0.738263	1.973186	0.621155	1.177641	1.58689	0.937957	0.814981	1.735006	1.075018	2.012809	20.671958	21.191889	21.675204	9.373211	17.906921	25.851759	1.385099	0	0	0	0	0	1.565886	3.991277	2.24043	3.448793	1.912829	1.566648
TRINITY_DN202174_c1_g1	0.580894	2.322311	0.669217	0.206711	0.400782	1.541595	0.247887	0.874212	0	0.79853	0.326853	0.208186	0.199872	0	0	0	0	0	3.465757	0	0	0	0	0	0	0	0	0	0	0.196286
TRINITY_DN202174_c2_g1	6.18546	17.81292	13.702669	6.620358	16.677444	17.174396	9.597554	12.297316	14.748512	14.56061	12.038939	13.825016	4.898537	2.967075	4.560586	7.877877	6.981776	5.054227	16.221633	9.931337	4.376456	11.43176	6.618834	12.685534	3.335411	2.962103	4.893428	2.58963	1.760298	3.224773
TRINITY_DN202175_c0_g1	0	0	0	0	0	0	0	0	0	0	0	0	0	0	0	0	4.202788	0	0	0	0	0	0	0	0	0	0	0	0	0
TRINITY_DN202175_c1_g1	0	1.152189	0	1.141181	0	0	0	0	0	0	0	0	0	0.480118	0	0.387626	0	0	0	0.587867	0	0.214528	0	0	0	0	0	0	0	0
TRINITY_DN202175_c2_g1	0	0	0	0	0	0	2.799099	0	0	0	0.882263	0.561637	0	0	0	0	0	0	5.757602	7.181855	0	0	0.630275	0	0	0	1.125169	0	0	0
TRINITY_DN202175_c3_g1	0.586759	0.906797	0	0	0	0	0	0	0	0	0	0	0	1.497477	0	0	0	2.796996	0	0	0	0	0	0	0	0	0	0	0	0.631024
TRINITY_DN202175_c3_g2	0.263753	0.545621	0	1.295821	0	0	0.421335	0	0	0	0	0	1.303697	0	0	0.473296	0	0.189648	0	0	0	0	0	0	0.491807	0.131328	0	0	0	0
TRINITY_DN202175_c3_g3	0	0	0	0	0	0	0	0	0	0	0	0.574398	0	0	0	0	0.568066	0.687372	0	0	0	0	0	0	0	0	0	0	0	0.269012
TRINITY_DN202175_c3_g4	0	0	0	0	0	0	0	0	0.58693	0	0	0	0.446855	0	0	0	0	0	0	0	0	0	0	0	0	0	0	0	0	0
TRINITY_DN202175_c4_g1	0	1.0311	0	0	0.51367	1.551094	0	2.229652	0	0	0	0	0	4.346209	0	0	0	3.390648	0	0	0	0	0	0.156446	0	0	0	0	0	0
TRINITY_DN202175_c5_g1	0	0	0	0.356411	0	0	0	0	0	0	0	0	0	0	0	0.43443	0	0	0	1.335829	0.542532	0	0	0.578517	0.352713	0.253661	0	0	0.305153	1.115845
TRINITY_DN202175_c6_g1	0	0	0	0	0	0	0	0	0	0	0	0	0.703179	0	0	0	0	0	0	0	0	0	0	0	0.360397	0	0	0	0	0
TRINITY_DN202176_c1_g1	0	0	0	0.402482	6.021844	0	1.437696	3.305413	31.149459	0	0.637922	0	0	0	0	0	0	0	0.582552	0	2.202933	0	0.452379	0	0	0.268846	0	0	0	0
TRINITY_DN202176_c2_g1	0	0	0	0	0	0	0	0	0	0	0	0	0	0.748738	0	0	0	0	0	0	0	0	1.506525	0	0	0.493994	0	2.022327	1.484898	1.262048
TRINITY_DN202176_c3_g1	0	0	0	0	0	0	0	0	0	0	0	0	0	0	0	0	0	0	0	0	0	0	0	0	0	0	1.151468	0	0	0
TRINITY_DN202176_c4_g1	20.543325	5.922921	0.607078	1.645353	14.06891	2.213297	14.664702	10.33707	0	0	10.021537	0.594791	0	0.642658	0	0	0	0	1.562544	1.547164	0	0	2.786005	0	1.583923	0	0	0	0	0
TRINITY_DN202176_c5_g1	0.223697	0.29377	0.166092	0.551973	0	0.827608	0.562262	0	0.549839	2.293687	0.421006	0.733402	0	0	1.203205	2.024956	0	4.041633	0	0	0.399742	0	0	0	0.200161	0	0.629966	0.969214	0.646904	3.364012
TRINITY_DN202176_c5_g2	0	0	0	1.903267	0	0	0	0	0	0	0	0	0	0	0.694931	0	0	0	0	0	0	0	0	0	0	0	0	0	3.801822	0
TRINITY_DN202176_c6_g1	0	1.491429	0	0.724775	0	0	0	0	0	0.319736	0	0	0	0	0	0.292661	0	0	0	0	0	0.248745	0	0	0	0	0	0.40148	0	0
TRINITY_DN202176_c7_g1	0	0	0	0.117423	0	0.227077	0	0	0	0	0	0	0	0	0	0	0	0.289438	0	0	0	0	0	0	0	0	0	0	0	0
TRINITY_DN202177_c0_g1	0	0	0	0	0	0	0	0	0	0	0	0	2.358994	0	0	0.913432	0.958871	0.674137	0	0	0	0	0	0	0	0	0	0	0	0
TRINITY_DN202177_c1_g1	4.707448	2.657067	9.863414	2.712257	2.2641	3.380703	1.197739	1.719216	0.599416	0.603985	0.422984	0.673041	2.181534	0.935777	3.306231	2.509833	0.451325	2.048272	1.511884	0.757363	0.610322	0.286384	0.396125	0.414813	0.455646	0.577469	0.308491	0.134738	0.414562	0.09072
TRINITY_DN202177_c2_g1	37.817762	28.633949	18.763205	16.254971	28.090235	20.18602	12.833905	12.780921	14.331524	13.768797	9.625134	8.800236	12.509795	17.26142	19.286327	10.694835	19.099035	19.292722	3.765099	3.901432	3.866426	3.621277	1.434724	2.720494	21.588627	18.395585	23.93346	12.525387	5.18557	15.650747
TRINITY_DN202177_c3_g1	0	0.870243	0	0	0.769625	0.750293	0	0	0	0	0	0	0	0	0	0	0	0	0	0	0	0	0	0	0	0	0	0	0	0
TRINITY_DN202177_c5_g1	0	0	0	0	0	0	0	0	0	0	0	0	0	3.150145	0	0	0	0	0	0	0	0.670059	0	0	0	0	0	0	0	0
TRINITY_DN202178_c0_g1	0	1.173615	0	1.630139	2.054679	0.99546	0.661117	0.768985	0	0.726386	1.92352	0	1.047446	0	0	0.823592	1.124655	1.777463	0.774818	0	0	0.560427	2.008973	0	0	1.226106	1.158568	1.371209	0.769553	2.152043
TRINITY_DN202178_c1_g1	0	0	0.986048	0.447901	0	0	0	0	0.736205	0	0	0.477529	1.72902	0	0	0	0	0	0	0	0.660966	0	0	0	0	0	1.882845	0	0	0
TRINITY_DN202178_c2_g1	0	0	0	0	0.408986	0.448534	0	0.625881	0	0	0	0	0.415059	0	0.512437	0	0	0.027318	0.680691	0	0	0	0	0	0	0.315145	0	0	0	0.854186
TRINITY_DN202178_c5_g1	5.504251	4.304954	2.231215	1.38791	0.628272	2.442792	2.377504	0.916165	0.820692	0	0	0.698601	0	0	0	0	0	0	9.269512	0.919706	0	1.993502	0	0	0	0	0	1.132038	0	0
TRINITY_DN202178_c6_g1	0.257967	0	0	0	0.266853	0	0.581095	0	0	0	0.796282	0	0	0	0	0	0	0.460758	1.079299	0	0	0	0	0	0	0	0	0	0	0
TRINITY_DN202178_c7_g1	2.281583	3.366642	2.262186	3.730378	1.192765	2.966698	8.663247	6.001242	5.908068	10.58548	9.840253	11.940487	1.35118	2.100166	1.978808	7.385177	3.156742	4.688374	16.264523	8.744156	5.203926	19.799734	10.552527	13.440323	2.32923	2.516147	3.242112	1.829035	2.202484	4.145345
TRINITY_DN202178_c8_g1	0	0	0	4.894432	0	0	0	0	0	0	0	0	0	0	0	2.140588	0	0	0	0	0	0	0	0	0	0	0	0	0	0
TRINITY_DN202179_c1_g1	0	0	0	0	0.470223	0	0	0	3.348391	0	0	0	0	0	0	0	0	0	0	0	0	0	0	0.821919	0	0	2.103584	0	0.422769	0
TRINITY_DN202179_c2_g1	5.70981	0.565724	6.757956	0.523785	0.782111	0.480033	0	0	2.322658	0	0.875247	0.556746	1.350961	2.456736	2.292056	0	3.258379	0.428496	0	0.742176	0	2.690903	0	0.868128	1.522271	0.392716	0	0	0.892437	0
TRINITY_DN202179_c3_g1	0	0	2.812073	0	0	0.236763	0	0	0	0	0	0.173633	0	0	0	0	0	1.03408	0	0.150259	0	0	0	0.028204	0	0	0	0	0	0.275691
TRINITY_DN202179_c4_g1	1.577316	3.349746	1.731376	1.538667	1.490939	1.62951	2.297056	2.662467	1.778499	1.78886	2.015789	2.540345	2.529562	2.466594	1.885908	3.040469	1.407138	1.773549	5.87085	4.794554	6.576874	5.112979	6.112105	3.989041	3.752751	2.940424	2.055764	1.620585	1.049083	1.489382
TRINITY_DN202179_c5_g1	0	0	0	2.937093	0	0	0	0	0	0	0	0	0.705667	0	0	1.378604	0	0	0	0.998161	0	0	0	0	0	0	0	0	0	0
TRINITY_DN202179_c6_g1	0	0	0	0	0	0	0	0	1.081632	0	0	0	0	0	0	0	0	0	0	0	0	0	0	0	0	0	0	0	0	0
TRINITY_DN202180_c2_g1	1.158394	0	0.681833	0	1.198302	1.155946	0.778075	1.840085	0.799565	1.275322	0.526527	0.657464	0.301562	0	0	0	0.648346	0	0.452679	0	0	0.990119	0	0	0.306839	0.216788	0	0	0	0
TRINITY_DN202180_c2_g2	0	0	0	0	0	0	0	0	0	0	0	0	2.233956	0	0	0	0	0	0	0	0	0	0	0	0	0	0	0	0	0
TRINITY_DN202180_c2_g3	0	0	0	1.695706	0	0	0	0	0	0	0	0	0	0	0	0	0	0	0	0	0	0	0	0	0	0	0	0	0	0
TRINITY_DN202180_c2_g4	0	0.200135	0	0.302794	0.131928	0.256168	0	0	0	0	0	0.100129	0	0	0	0	0	0	0	0	0	0	0	0	0	0.062062	0	0	0	0
TRINITY_DN202180_c2_g5	0	0	0	0.150295	0.29949	0.143654	0.164578	0.18967	0	0	0	0	0.149207	0	0	0	0	0	0	0	0.190031	0	0	0	0.124856	0	0.123871	0	0	0
TRINITY_DN202180_c3_g1	63.913576	22.008256	55.374863	48.664352	52.234272	55.238215	34.434119	40.009585	44.567569	50.276017	39.276521	34.351236	24.771871	30.868437	28.142292	38.467466	27.64635	17.142198	22.631677	17.131155	24.305204	27.050033	20.859833	19.530921	26.291135	17.75035	35.302408	44.856312	44.500806	24.089495
TRINITY_DN202180_c9_g1	0	0	0	1.212828	1.938115	0	0	0	0	0	0.378247	0	0	0	0	0	0.94878	0	0	0	0	0	0.275788	0	0	0	0	0	0	0
TRINITY_DN202181_c1_g1	1.832318	1.85175	1.245256	2.279459	1.719542	1.619158	0.702021	0.596375	0.215277	0.205841	0.407539	0.221348	0.362739	2.057305	0.883827	2.154903	0.337574	1.38193	0.438873	0.337003	0.07574	0.371871	0.065466	0.567935	0.769345	0.550606	0.293528	0.510803	0.440952	0.269493
TRINITY_DN202181_c2_g1	0	0.318951	0	4.674368	2.089607	4.146417	0	0.904475	4.623206	1.381608	0	0	5.182196	0	0.663978	1.644021	7.942314	0.75252	0	0	0	0	1.753681	0	0	0.880481	0.302082	0	0.260377	0.59459
TRINITY_DN202181_c3_g1	0.893757	0.781118	0.628807	0.522229	0.811203	0.333344	0	0.604868	0.424384	0.138548	0	0.332041	0.573343	0.979471	2.58795	1.250681	0.223239	1.260031	0.447229	0.492142	0	0.215803	0.389222	0.16287	0.883904	0.276352	0.198644	0.779553	0	0.212589
TRINITY_DN202181_c4_g1	44.313341	14.035563	29.945602	32.217294	13.345016	22.745814	9.940994	3.793962	88.731041	10.239751	20.707617	21.4353	21.512054	97.252292	59.306235	24.928247	44.155502	23.074346	5.839957	27.364197	3.553804	8.592429	6.096525	16.153955	5.543327	0.611813	3.574759	46.401595	60.044455	13.057618
TRINITY_DN202181_c5_g1	1.541906	1.154634	2.18881	0.909407	1.465407	0.930373	0.186551	0.217986	0.158577	0.10044	0.237666	0.081208	0.810263	1.256856	1.062012	1.424906	0.579225	1.255237	0.427239	0.311362	0.166499	0.077646	0.192623	0.237905	0.421034	0.529745	0.429055	0.645523	0.369931	0.083552
TRINITY_DN202181_c5_g2	0.736204	1.610511	2.494115	1.17022	0.890625	0.366121	0.28917	0.16863	0.156749	0.30871	0.560517	0	0.756181	1.231343	0.284645	0.510463	0.495413	0.880157	0.166385	0.362601	0	0	0.287878	0	0.438711	0.999337	0.110777	0	0	0
TRINITY_DN202181_c6_g1	3.98293	3.932321	2.783995	2.785208	3.109784	4.007665	1.273988	1.829944	0.710583	1.175761	2.246423	1.029527	1.57107	2.545758	2.91679	3.085956	2.470149	4.114342	1.127054	1.734709	0.39307	0.372454	1.219125	1.102227	1.015637	1.266606	0.754648	1.074046	0.61363	1.090454
TRINITY_DN202181_c7_g1	0	1.352566	0	4.591397	0	0	0	0	0	0	0	0	0	7.340774	0	0	0	0	0	0	0	0	0	0	0	0	0	0	0	0
TRINITY_DN202182_c0_g1	0	0	0	0	0	0	0	0	0	0	0	0	0	0	0	0	0	0	0	0	0	0	0	0	0.785918	0	0	0	0	0
TRINITY_DN202182_c1_g1	4.983461	0	10.526938	8.766745	6.397683	2.817475	4.660659	6.079737	17.961419	12.459094	6.379388	7.102509	7.965454	0	13.221761	9.02981	12.176604	3.860901	6.055467	9.227736	11.911412	9.492467	5.020681	2.793052	5.766762	3.342936	6.47313	5.92285	11.372557	2.068255
TRINITY_DN202182_c2_g1	11.045795	0	0.849089	0.900858	0.712599	5.048583	2.707414	0	7.379583	0.973565	1.382713	4.746577	1.457277	0.885338	0	2.847236	0	0.620075	4.126203	5.728748	1.110841	2.201659	2.801719	1.241971	2.116906	7.466975	2.47928	4.532661	8.450999	3.754361
TRINITY_DN202182_c3_g1	0.372175	0.890195	0.251052	7.131656	1.000554	2.75826	1.221324	0.356055	0.484498	0.217985	0.311293	0.300597	0.944088	0	0.260523	0.475624	0.785891	0.563769	9.534618	0.161254	7.412464	44.666245	0.081619	0.13795	0.507185	0.065776	0.950777	0	0.316952	0.090516
TRINITY_DN202182_c3_g2	0.754656	2.308917	2.181986	9.084521	2.571732	5.191742	6.516531	6.095778	14.526584	8.126767	6.532349	14.653296	0	0	0	0	0.214636	0	11.8716	12.330607	5.703454	11.931749	10.398531	11.009395	3.358986	2.882802	3.240977	1.659241	1.906966	3.54792
TRINITY_DN202183_c0_g1	0	0	0	0.181269	0	0.174414	0	0	0.225055	1.15465	1.114404	0.179172	0	0	0	0.176628	0	0	0	0	0	0.177732	0.416338	0	0.16289	0	0.611379	0.149939	0.158055	0.678545
TRINITY_DN202183_c10_g1	0	0	0	0	0	0.73031	0	0	0	0	0	0.783169	0	0	0	4.27047	0	1.281755	0	0	0	0	0	0	0	0	0	0	0.656033	0
TRINITY_DN202183_c2_g1	0	0	0.180813	0.337366	0.164148	0.157651	0	0	0	0	0	0	0	0	0	0	0.330303	0.613304	0	0.238831	0	0	0	1.229347	0.677061	0	0	0	0	0.156606
TRINITY_DN202183_c4_g1	0.6313	0.855539	0	0	0	0	0	0	0.844268	0	0	0	1.324825	0	0	0	0	0.672381	0	0	0	0	0	0	0	0	0	0	0	0
TRINITY_DN202183_c5_g1	0	0	0.681833	0	0	0	0	0	1.59913	0	0	0	0	0	0.684711	0	0	0	0	2.072501	0	0	0	0	0	0	0.313137	0	0	0
TRINITY_DN202183_c6_g1	0.133062	0.348646	0	0	0.273146	0	0	0.792957	0	0	0	0.282008	0	0	0.297444	0.315214	3.223949	1.177255	0	0	0.480105	0	0	0	0.26224	0	0.530754	0.225574	0	0
TRINITY_DN202183_c7_g1	0.211539	0.139005	0.059753	0.177166	0.286625	0.415974	0.430255	0.935715	1.110048	0.249067	0.954698	0.575686	0	0.058946	0.034655	0.352323	0.355233	0.179162	0.306666	0.220199	0.15522	0.24273	0.190184	0.321818	0.152791	0.144006	0.199929	0.025961	0.244445	0.116054
TRINITY_DN202183_c7_g2	0	0.071289	0	0.040493	0	0.15226	0.040228	0.047013	0.045731	0.13003	0.051203	0.140627	0	0	0.043915	0.079907	0	0.103376	0	0.323666	0.095842	0	0	0.051362	0.030247	0	0.15421	0.164828	0.035878	0
TRINITY_DN202183_c7_g3	11.472508	13.609946	16.760288	13.311342	11.665142	12.28869	16.392779	19.590463	13.315941	14.678171	18.328394	15.264201	6.798621	6.658834	8.754968	11.493249	8.174114	9.285096	15.515688	15.807967	13.212086	15.207136	11.620685	8.7221	11.13821	11.775838	13.8564	8.20594	8.450549	8.753291
TRINITY_DN202183_c8_g1	0	0	0	0	0	0	1.28692	0	0.332691	0	0.861523	0	0	0	0	0	0	0	0	0	0	0	0	0	0	0	0	0	0	0
TRINITY_DN202183_c9_g1	0	0	0	0	0	0.326058	0	0	0	0	0	0	0.684596	0	0	0	0	0	0	0	0	0	0	0	0	0	0	0.287376	0.29508	0.686264
TRINITY_DN202184_c2_g1	0	0	0	0	0	0	0	0	0	0	0	0	0	0	0	0	0	0	0	0	0	0	0	0	0	0	0	0	0	0
TRINITY_DN202184_c4_g1	2.234035	3.985355	2.575239	3.752948	8.523524	7.540386	2.102819	2.441542	4.338912	1.853612	0.956452	3.908188	3.747396	4.757523	2.683177	3.148138	4.788705	11.183675	1.643086	0.93434	1.033029	1.383495	2.063146	0.353242	20.762257	43.745688	34.138286	20.807884	32.43252	27.949568
TRINITY_DN202186_c0_g1	0.081623	0.074755	0.02238	0.064466	0.375596	0.142007	0.307222	0.073508	0.312544	0.346147	0.133013	0.284866	0.145722	0.050453	0.046704	0.213102	0.646431	0.110285	0.143803	0.028471	0.207193	0.261703	0.401995	0.134269	0.015732	0.145793	0.01607	0.03764	0.038109	0.334984
TRINITY_DN202186_c1_g1	0	0	0	0.290525	0.194713	0.300264	0.242533	0.723135	1.495376	0.25703	0	0	0.194106	0	0.097915	0.195184	0	0.228602	0.276995	0.122686	0.557412	0	0.425635	0	0	0.127435	0	0	0	0.190708
TRINITY_DN202186_c1_g2	0	0	0	0	0.436016	1.707026	0.567659	0.664061	3.963629	0.599406	0	3.267018	1.580794	2.594919	0	0.327627	0	0.376702	0	0.633377	0	0	1.082006	5.093613	0	0	0	0	0	0
TRINITY_DN202186_c1_g3	0.175811	0.085784	0	0.277956	0.13247	0.386402	0	0.409163	0.818545	0.148868	0.183165	0.119967	0.201857	0.081817	0	0.47258	0.721409	0.288397	0	0.376301	0.41067	0.057659	0.146516	0.087973	0.052213	0.037314	0	0	0	0.164054
TRINITY_DN202186_c1_g4	0	0	0	0	0	0	0	0	0.382769	0	0	0	0	0	0	0.575381	0	0.496003	0	0	0	0	0	0	0	0	0	0	0	0
TRINITY_DN202187_c0_g1	0	0	0	0	0	0	0	0	0	0	0	0	0.549757	0	0	0	0	0	0	0	0	0	0	0	0	0	0	0	0	0
TRINITY_DN202187_c0_g2	0	0	0	0	0	0	0	0	0	0	0	0	0.752841	0	0	0	0	0	0	0	0	0	0	0	0	0	0	0	0	0
TRINITY_DN202187_c2_g1	0	0	0	0	0	0	0	0	0	0	0	0	0	0	0	0	0	0	0	0	0	0	0	0	0	0	0	0	0	0
TRINITY_DN202187_c2_g2	0	0	0	0	0	0	0	0	0	0	0	0	96.417941	0.96065	0	0	14.101529	0	0	0	0	0	0	0	0	0	0	0	0	0
TRINITY_DN202187_c3_g1	0	0.318778	0.091661	0.178605	0	0.326673	0.091456	0	0	0.098078	0.586359	0.157567	0.925382	0.102422	0	0.256661	0	0.073771	0.209938	0.253872	0	0.15225	0	0	30.665772	15.285466	21.104972	11.23882	10.737781	12.336463
TRINITY_DN202187_c4_g1	1.144203	0.540032	0.625318	0	0	0	0	0	0	0	0	0	535.480025	38.63004	167.991674	1.169759	16.021662	1.371713	0	0	1.134821	0	0	0	0	0	0	0	0	0.757028
TRINITY_DN202187_c4_g2	0	0	0	0	0	0	0	0	1.641384	0	1.072365	0	0	0	0	0	0	0	0	0	0	0	0	0	0	0	0	0	0	0
TRINITY_DN202187_c8_g1	0	0	0	0	0.720312	0	0	0	0	0	0	0	0	0	0	0	0	0	0	0	0	0	0	0	0	0	0	0	0	0
TRINITY_DN202189_c11_g1	0	0	0	0.405271	1.750028	0	0	0	0	0	0	0	0	0	0	0	2.137948	0	0	0	0	0.161848	0.190522	0	0	0	0	4.620153	2.724124	0
TRINITY_DN202189_c12_g1	0	0	0	0	0	0	0	0	0	0	0	0	0	0	0	0	0	0	0	0	0	0	0	0	0.688327	0	0	0	0	0
TRINITY_DN202189_c13_g1	0.094028	0.044276	0.104601	0.101118	0.048866	0.140602	0.749459	1.110436	0.339242	0.538831	0.70329	0.782364	0.193624	0.35045	0.378385	0.595447	0.266207	0.51241	1.433965	1.333112	0.297225	2.997413	0.722619	0.191626	0.677675	0.839709	1.077724	0.283808	0.04386	0.59449
TRINITY_DN202189_c14_g1	1.076128	2.366352	1.492409	7.495024	7.579698	3.24125	0.33375	2.425052	2.052357	0.798129	2.320212	1.324313	5.01119	8.127192	0	14.498742	19.016625	0	0.690914	4.061671	2.080123	0.494744	0.556474	2.593989	0.887177	1.328145	1.668326	1.175409	1.115058	0.807893
TRINITY_DN202189_c14_g2	0.23471	0	0	0	0	0	0.61826	0.730442	0	0	0	0	6.133137	0	0	0.285377	0	0	0	0	0	0	0.598157	0.265395	0	1.003681	0	0	0	0
TRINITY_DN202189_c15_g1	0.088921	0	0.105704	0.194437	0.619225	0.415191	0.263655	0	0	0.21285	0.137357	0.150582	1.421975	0	0	1.000146	0	0.254181	0	0	0	0	0.101142	0	0.075536	0	0	0	0	0
TRINITY_DN202189_c16_g1	104.133587	154.94543	75.298546	100.46914	131.708403	119.960252	38.538583	112.708094	57.246979	87.427237	44.503236	94.732607	34.366646	43.901024	24.542779	17.763577	29.373042	31.411635	8.611099	17.895105	14.407025	12.941521	5.615921	12.53796	464.631452	1176.932723	708.889635	673.927376	548.003173	927.216624
TRINITY_DN202189_c17_g1	0	0	0	0	0	5.507911	0	0	1.704542	0	0	1.451284	0	0	0	0	0	0	0	0.953793	0	0	0	3.44018	0	0	0	0	0	0
TRINITY_DN202189_c18_g1	0	0.570869	0	0	0	0	0	0	0	0.759852	0	0	1.060661	0	0	0.499306	0	0	0	0	0	0.563976	0	0	0.511466	0	0	0	0	1.04728
TRINITY_DN202189_c19_g1	0	0	0	0.121752	0.238083	0.342461	0	0	0	0	0	0	0	0	0	0.11941	0	0	0	0	0	0	0	0	0.101363	0.071233	0.204949	0	0	0
TRINITY_DN202189_c20_g1	0.038107	0	0	0	0.938633	1.04188	5.594244	0	2.670777	3.402025	1.960674	1.893911	3.81369	0	0.570938	2.318069	0	1.769107	0	3.082654	0	0	0.933906	2.548609	0	0	0	0	0	0
TRINITY_DN202189_c23_g1	0	0	0	0	0	0	0	0	0	0	0	0	0	0	0	0	0	0	0	0	0	0	0	0	0	0	0	0	0	0
TRINITY_DN202189_c24_g1	0	0	0	0	0	0	0	0	0	0	0	0	0	0	0	0	0	0	0	0	0	0	0	0	0	0	0	0	0	0
TRINITY_DN202189_c26_g1	0	0	0	0	0.553254	0.536608	0	0	0	0	0	0	0.5647	0	0	0	0	0	0	0	0	0	0	0	0	0	0	0	0	0
TRINITY_DN202189_c3_g1	0	0	0	0	0	0	0	0	0	0	0	0	0.175928	0	0	0.035965	0	0.062038	0	0	0	0	0	0	0.216638	0.117182	0.082869	0.02965	0.03216	0.092451
TRINITY_DN202190_c0_g1	0	6.993479	23.54194	6.97402	0	0.664224	0	7.862609	38.957536	8.438015	2.292678	0	0	0	12.752377	5.131482	4.408766	0.59353	0	12.857102	4.261864	4.259316	0.845149	2.385889	0	7.713431	17.07082	0.618546	0	0
TRINITY_DN202190_c1_g1	0	0	0	0.461061	0.432035	1.365471	0	0	0	0	0	0	0	0	0.988391	0	0	0	0	0	0	0	0	0	0	0.666246	0.475021	0	0.384959	0
TRINITY_DN202190_c2_g1	0	0.766266	5.639287	0.263998	0.378107	1.325517	0	2.271299	8.044056	0.480785	0	0	0.346654	0	3.961728	1.205065	0	0	0	3.127546	3.09179	0.381124	0	0	0	2.477661	8.819979	0	0	0
TRINITY_DN202190_c2_g2	0	0	1.425154	0.76039	0.3615	0.342328	0	0.252659	0.97172	0.472674	0	0	0	0	0	0	0	0.171305	0	0	0	0	0	0	0	0.914859	0.166122	0	0	0.343547
TRINITY_DN202191_c0_g1	0.280409	0.575931	0.807483	0.372443	0.871805	1.23152	1.682413	4.276437	0.726359	1.327325	2.406181	0.859552	3.44685	1.131889	0.978011	2.76859	0.575223	0.628077	3.703811	2.593422	0.395359	2.479166	2.106013	0.898272	0.643361	0.448509	0.599203	0.24581	0	0.273084
TRINITY_DN202191_c1_g1	0	0	0	0	0	0	0	1.913936	0	0	0	0	0	0	0	0	4.283957	0	0	0	0	0	0	0	0	0	0	0	0	0
TRINITY_DN202191_c1_g2	0	0.1804	0	0.89387	0.176823	0.339796	0	0.500795	0	0.685774	0	0.359882	0	0	0	0.531829	0.359498	0.346163	0	0	0	0.178523	0	0	0	0	0	0	0	0
TRINITY_DN202191_c2_g1	0.722043	0.037411	0	0.296664	0.335219	0.319539	0.633735	0.839341	0.815716	1.046791	1.075832	0.737212	1.843959	0.646484	0.414217	0.293331	0.375405	0.072511	0.241843	0.113156	0.050313	0.246189	0.087396	0	0.127263	0.045741	0.129685	0.449167	0.299452	0.036035
TRINITY_DN202191_c3_g1	0	1.146436	0	0.467068	0.370772	3.129915	0	1.174462	0	0.312569	0	0.41371	0.523723	0	0	1.92653	0	5.3511	2.472578	1.12562	1.373539	4.220353	4.016272	16.169529	0.38494	3.993538	0.579284	1.960269	0	2.080525
TRINITY_DN202191_c4_g1	0.569193	1.494177	0	4.339109	4.605112	0	2.476595	5.21893	0.663671	0.122896	4.375516	0	0	0.282564	0	1.747842	2.191118	0.152242	6.944428	2.965568	0	0.655672	2.277646	0	3.502136	2.910773	2.170857	1.389377	0.290571	1.503296
TRINITY_DN202191_c4_g2	0	0	0	0.828811	0	0.758876	0	0	0	4.203584	0	0	0	0	0	0	0	0	0	0	0	4.710006	0	0	0	0	0	2.848799	0	0
TRINITY_DN202192_c0_g1	0.296827	1.356267	0	0.960639	0.614094	1.04345	9.054471	6.608141	15.373758	17.692326	12.434486	21.829262	3.737726	2.276186	0.70221	1.345769	9.320998	3.301612	18.888607	19.865436	55.836899	40.572653	54.061682	37.565331	7.453025	8.616051	2.25701	1.869107	5.313411	2.735991
TRINITY_DN202192_c1_g1	0	0.697292	0.359337	2.055185	0.696643	0	2.46098	3.816138	2.710731	4.935003	1.664083	3.036508	2.204584	0.778372	1.441015	0.945641	1.367868	1.942718	4.774292	3.972007	8.172819	3.83108	4.753506	1.586083	4.690361	3.18354	2.989539	0	0	0.97246
TRINITY_DN202192_c3_g1	13.991996	3.567814	56.451271	9.730153	2.945099	5.021879	1.803869	3.268026	15.379988	10.251091	3.616825	2.720826	0	10.417841	6.985457	0	0	0	4.598732	4.184121	3.456999	1.555473	7.873761	7.662726	2.249308	4.144011	4.9573	8.681722	22.941939	0.757028
TRINITY_DN202192_c4_g1	0.239493	0.800545	0.066404	0.822182	0.373241	0.435392	2.912092	2.386274	1.018261	2.643592	5.342458	5.074967	1.592325	3.884307	2.888968	0.828592	1.824994	1.130606	9.716591	12.230551	31.515133	8.859398	36.626993	10.062532	3.071913	4.133286	1.507748	1.138488	2.548296	0.925845
TRINITY_DN202192_c5_g1	0	0	0.519145	0	0	0	0	0	0	0	0	0	0.381021	0	10.471827	1.321413	0	5.552518	0	0	0	0	0	0	0	0	0	0	0	0
TRINITY_DN202192_c5_g2	0.475811	1.765079	0.472895	0.519061	0.111325	0.395699	0.63458	0	0	0.529283	0.31883	0	0	0.608741	2.096658	0	0	0.424688	0.522534	0	1.268553	0	0.517902	0	0	0	0	0	0	0
TRINITY_DN202192_c5_g3	0	0	0	0	0	0	0	0	0	0	0	0	0	0	0	0	0.788222	0	0	0	0	0	0	0	0	0	0	0	0	0
TRINITY_DN202192_c6_g1	16.386129	17.818308	9.267853	15.042316	9.972713	8.870912	3.102452	9.09805	13.021974	4.963945	0.728191	7.233162	3.042776	10.131386	5.247154	7.46502	1.154755	5.201183	0.542965	4.080121	2.332863	0.943499	0.767624	0.874715	0.214163	3.350411	1.378028	1.689803	0.631196	3.409413
TRINITY_DN202192_c7_g1	0	0	0	0	0	0	0	0	0	0	0	0	0	0	0	0	0	0	0	0	0.752472	0	0	0	0	0	0	0	0	0.505486
TRINITY_DN202193_c1_g1	0	0	0.568065	0	0	0	0	0	0.647265	0	0	0.999591	0	0	0	0	0	1.309004	0	0	0	0	0	0.506348	0	0	0	0	0	0
TRINITY_DN202193_c2_g2	0	0	0	0	1.435231	0	2.643788	0	0	0	0	1.61315	0	0	0	0	1.049551	0	3.321611	0	0	0	1.579275	7.247289	0	0	0	0	0	0.66266
TRINITY_DN202193_c2_g3	0	0	0	0	0.355191	0	0.928597	0	0	0.509046	0	0	0	0	0	0	0	0	12.457218	1.078963	0.546615	3.949232	7.185641	4.849179	1.104963	0	0	0.93217	1.590656	0
TRINITY_DN202193_c3_g1	10.781944	2.620986	0	10.827673	16.087188	9.329816	43.349282	26.959837	22.744751	3.252766	14.388147	36.755265	29.029743	1.064961	0	1.314345	1.031858	1.374736	45.915566	46.385477	12.152251	12.20398	18.017206	27.591275	7.349141	8.433293	8.947725	1.802025	7.592004	3.344438
TRINITY_DN202193_c3_g2	0.306307	0	0.923362	0	13.355271	0.809401	7.619448	0	9.591278	0	2.761191	18.922137	0	0	0.080191	0	0	1.335991	13.32119	0.252879	5.044231	2.260289	6.731064	18.581049	3.095063	0	1.915297	0.147151	0.296104	3.45458
TRINITY_DN202194_c0_g1	0	0.60621	0	0	0	0	0	0	0	0	0	0.129253	0	0	0	0	0	0	0	0	0	0	0	0	0	0	0	0	0	0
TRINITY_DN202194_c10_g1	0	0	0	0	0	0	0	0	0.284219	0	0	0	0	0	0	0	0	0	0	0.32433	0	0	0	0	0	0	0.21243	0	0	0
TRINITY_DN202194_c11_g1	0	0	0	0	0	0	0	0	0	0	0	0	0	0	0	0	0	0	0	0	0	0	0	0	0	0	0	0	0	1.514056
TRINITY_DN202194_c2_g1	0.461656	23.974996	0.434733	17.385421	18.810699	9.005417	19.416251	23.196535	18.106254	26.902412	22.558102	27.980792	10.348243	1.381029	1.346464	15.223121	6.886443	10.59449	12.541138	3.329107	7.155188	10.164249	13.180792	8.76002	2.770719	5.239711	7.518074	0	0.701226	7.073193
TRINITY_DN202194_c3_g1	0	0.279139	0	0	0	0.248875	0	0	0	0	0	1.397202	0.259051	1.2726	0	0.886232	0	0	0	0	0	0	0	0	0	0	0	0	0	0
TRINITY_DN202194_c4_g1	0	0	0	0	0	0	0	0	0	0	0	0	0	0	0	0	0	0	0	2.014936	0	0	0	0	0	0	0.792134	0	0	0
TRINITY_DN202194_c5_g1	0.755096	0	0	0	0	0	0	0	0	0	0	1.677992	0	0	0.901821	0	0	0	0	0	0	0	0	0	0	0	0	0	0	0
TRINITY_DN202194_c5_g2	0	0	0	0	0.146184	0	0	0.596642	0	0	0	0	0	0	0	1.647184	0	0.719539	0.58908	0	0	0.425871	0	0	0	0	0	0	0	0
TRINITY_DN202194_c6_g1	0.606313	1.242724	0.253315	1.763404	1.112148	1.959557	0.251039	0.123612	4.288779	0.718421	0.736533	1.01103	0.853658	0.661062	0.611574	1.019315	0.732414	1.5406	0	0.436173	0.197992	0.069653	0.340776	0.317995	0	0.044961	0.192407	0	0	0.140069
TRINITY_DN202194_c6_g2	0	0.090273	0	0	0.052169	0	0	0.342554	0	0	0.138688	0	0.049101	0	0	0.10491	0.090556	0.172886	0	0	0	0.085113	0.105393	0	0.038475	0.02763	0	0	0	0
TRINITY_DN202194_c7_g1	0.432466	1.532532	0	0	1.096149	0.569009	0	0.762862	0	0	0.896487	0.45105	0.454453	2.524018	0	0	1.276162	1.02438	0	0	0	0	0	0.336618	0	0.698645	0	0	0	0
TRINITY_DN202194_c7_g2	0	0	0	0.290226	0	0	0	0	0	0	0	0.303896	0	0	0	5.869445	0	0	0	0	0.790429	0.915752	0	0.459701	0	0	0	0	0	0.853108
TRINITY_DN202194_c8_g1	6.364461	14.911711	7.248222	19.218274	14.573687	12.604714	8.59845	16.465045	4.404016	14.391878	14.506778	6.321017	13.041233	11.708108	5.793024	10.688679	18.447841	14.077986	8.560352	8.557814	6.960395	10.085734	6.854678	4.27259	4.742186	6.053386	2.818959	4.375051	3.53062	2.824325
TRINITY_DN202194_c8_g2	0	1.009418	0	0	0.041237	0	0.041753	0.096285	0.047431	0	0.053156	0.036394	0	0	0	0.083107	0.074213	0	0	0	0	0.034757	0	0	0	0	0	0.034163	0	0
TRINITY_DN202194_c9_g1	0	0.476132	0	0	0	0	0	0	0	0	0	0	0.060185	0.072724	0	0	0	0	0	0	0	0	0	0	0	0	0	0	0	0
TRINITY_DN202195_c10_g1	0	0	0	0	0	0	0	0	0	0	0	0	0	0	0	0	0	0	0	0	0	0	0	0	0	0	0	0	0	0
TRINITY_DN202195_c18_g1	0	0	0	0	0	0	0	0	0	0	0	0	0	0	0	0	0	0	0	0	0	0	0	0	0	0	0	0	0	0
TRINITY_DN202195_c19_g1	0	0	0	0	0	0	0	0	0	0	0	0	0	0	0	0	0	0	0	0	0	0	0	0	0	0	0	0	0	0
TRINITY_DN202195_c2_g1	11.694093	0	1.518249	5.103398	1.210991	1.185127	3.504699	0	0	3.852027	0	6.138437	9.636966	0	0	18.650401	1.358714	11.681883	15.609312	0	0	4.742436	12.990308	9.435639	4.428311	0	0	8.319486	8.425755	7.459398
TRINITY_DN202195_c3_g1	3.360728	14.145356	15.602285	9.634072	12.931483	14.5681	13.429004	15.659546	9.946738	17.849339	11.037078	2.320094	16.647083	15.506664	35.295542	15.750993	34.803964	10.260443	16.379879	32.174052	16.989829	14.333631	24.600171	6.599086	15.831308	12.411911	10.509311	6.368062	6.909942	4.471914
TRINITY_DN202195_c4_g1	0	0	0.728427	1.036256	0.865377	0.616955	0.415706	2.56258	0	0	0	0	3.106854	0	0	0	0	1.102216	0.774818	1.937298	0	0	0.646721	0	0.523788	1.190528	0	0	0	1.32532
TRINITY_DN202195_c5_g1	31.048093	56.153051	47.664464	53.770145	43.662824	48.700706	17.219007	34.205912	15.655586	20.716179	17.47258	12.130206	53.802788	61.537565	65.530765	42.52239	71.243542	47.130207	12.7066	9.25506	3.793834	5.059536	1.952658	2.894023	8.928601	4.897846	3.950775	3.551029	3.451009	4.906984
TRINITY_DN202195_c5_g2	0.25962	0.221235	0	0.670249	0	0	0	0.309822	0	1.5035	0	0.461866	0.236599	0.258514	0	5.329196	0	0.196903	0.016894	0	0	0	0	0	0	0.140572	0	0	0	0
TRINITY_DN202195_c5_g3	0.720308	1.342348	1.240209	3.582235	3.400351	4.391352	0.227649	0	0.479283	0.975114	1.195296	0.382762	10.191969	0	0.633953	0.201817	4.963121	3.673277	0.525911	0	0	0	0	0.284097	0.535556	0	0	0	0	0
TRINITY_DN202195_c8_g1	0	0	0	0.966943	0	0	0	0	0	0	0	0	0	0	0	0	0	0	0	0	0	0	0	0	0	0	0	0	0	0
TRINITY_DN202197_c0_g2	0.616624	0.712288	0.140403	1.785561	1.838925	1.748733	49.903457	59.757228	30.753797	28.578925	48.85208	25.747909	15.065874	3.137657	2.575613	3.438284	24.15632	3.996878	20.692262	23.722051	12.146826	15.023841	9.454685	14.49792	0.556224	1.069133	0.631637	0.942514	5.347666	2.76059
TRINITY_DN202198_c0_g1	0	0	0	2.312014	0	0	0	0.001355	0	0	0	0	0	0	0	0	0	0	0	2.457351	0	1.885593	0	0	0	0	0	0	0	0.137787
TRINITY_DN202198_c1_g1	0	0.116595	0	0	0.120534	0	0.135706	0.31657	0	0.144969	0	0	0	0	0	0	0.233206	0	0	0	0	0.225914	0.135521	0	0	0.144505	0.103973	0.304342	0.216327	0.221965
TRINITY_DN202198_c2_g1	0	0	0	0	0	0.459321	0	0.716425	0.631469	0	0	0	0	0	0	0.473845	1.040644	0	0	0	0	0	0	0	0	0	0	0	0	0
TRINITY_DN202198_c4_g1	0	0	0	0.902466	0.288983	0.278679	0.74878	0	0	0	0.505526	0.315912	0	0	0	0	0	0	0	0	0.874071	0	0.723125	0	0	0	0	0	0	0
TRINITY_DN202198_c4_g2	0	0.648342	0	0	0	0.755318	0	0	0	1.120104	0	1.222342	0	0	0	0.756099	0	0.337289	0	1.184397	0	0	0	0	0.758647	1.401562	0.395688	0.320097	0	0.759622
TRINITY_DN202198_c5_g1	5.335804	6.818143	0	8.943138	4.830064	3.588234	4.885222	8.302905	0	0.894192	1.165792	4.651846	5.489901	0.713351	0	0.294092	2.142003	2.600724	5.20116	5.564396	0	1.3306	0	1.333086	3.959671	2.983556	0.899842	0.92136	1.354518	5.650098
TRINITY_DN202198_c5_g2	0.791958	0	0	0	0	0	0	0	0	0	0	0	0	4.012002	0	0	0	0	0	0	0	0	0	0	0	0	0	0	0	0
TRINITY_DN202198_c5_g3	0	0	0	0	0	0	0	0	0	0	0	0	0	0.885338	0.832835	0	0	0	1.031551	0	0	0	0	0	0	0	0	0	0	0
TRINITY_DN202198_c5_g4	0	0	0	0.538377	0	0	0.655692	0.762862	0	0	0	0.571579	0	0	0	0	0	0	0	2.282493	0	0.55596	0	0	0	0	0	0	0	0
TRINITY_DN202198_c5_g5	0	0	0	0	0	0	0	0	0	0	1.165792	0	0	0	0	0	0	0	0	0	0	0	0	0	0	0	0.792134	0	3.84568	0
TRINITY_DN202198_c6_g1	0	0	0	0	0	0	0	0	0	0	0	0	0	0	0	0	0	1.992507	0	0	0	0	0	0	0	0	0	0	0	0
TRINITY_DN202199_c0_g1	0	0	0	0	0	2.238615	0	0	0	0	0	0.712001	0	0	0.747295	0	0	1.278003	0	0	0	0	0	0	0	0	0	0	0	0
TRINITY_DN202199_c2_g1	0	1.37841	0.854962	0	0	1.132485	0.401479	0.116232	0.482182	0	0.351112	0.267587	0	0	0	0	0	0	0	0	0.215705	0	0	0.230924	0.137854	0.413249	0.279813	0.071129	0.305544	0.537893
TRINITY_DN202199_c3_g1	0.306354	0.351113	0	0.330772	0	0	0	0	0	0.903433	0	0	0.958519	0	0	0	0	0	0	0	0	0	0	0	0.659873	1.869096	1.351852	0.553605	1.418878	1.644627
TRINITY_DN202199_c4_g1	0.306354	4.73211	1.154477	4.262675	1.969268	4.152936	3.716301	3.413408	2.118274	4.065447	1.120889	2.796733	0.319506	0.783429	1.909808	2.682495	4.820034	1.311616	4.326074	2.405993	2.417262	2.454555	6.358954	3.642129	1.305551	0.696681	0.334689	0	0	1.305556
TRINITY_DN202199_c5_g1	161.265054	46.55382	112.552812	17.26969	60.167517	52.735662	0	0	0	0	0	0	0	2.816228	0	0	0.997704	0	0	0	0	0	0	0	0	0	0	0	0	0
TRINITY_DN202199_c6_g1	0.145028	0.558284	0	0.102039	0.65026	0.481121	0	0.983038	2.68414	0	0.097861	0.176994	0.889393	0.397065	2.008439	0.093988	0.546893	2.258884	0.146665	0.523493	0.122393	0	0.332798	0.060876	0.038734	0.077459	0.298577	0	0	0
TRINITY_DN20219_c0_g1	0	0	0	0	0	0	0	0	0	0	0	0	0	0	0	0	0	1.405407	0	0	0	0	0	0	0	0	0	0	0	0
TRINITY_DN202200_c1_g1	0	0	0	0	0	0	0.581095	1.35807	0	0	0	0	0	1.107895	0	0	0	0.390301	0	2.695455	0	0	0	0.779118	1.394632	1.746547	0	0.789482	2.408448	0.467656
TRINITY_DN202200_c2_g1	0.360211	0	0	5.83039	1.201328	0	0	0	0	0	0	0	10.162629	0	0	0	0	0	0	0.418811	0	0	0	0	0	0	0	0	10.070974	0
TRINITY_DN202200_c3_g1	0	0	0	0	0	0	0	0	0	0	0	0	0	0	0	0.527194	0	0	0	0	0	1.14813	0.663872	0	0	0	0	0	0	0
TRINITY_DN202200_c3_g2	0	0	0	2.003254	0.327337	0.459321	0	0	0	0	0	0	0.40529	0	0	3.316915	0	0	0	0.60544	0	1.565684	0.505969	1.380946	0	0.241614	0.969405	0	0	0.416975
TRINITY_DN202201_c15_g1	0	0	0	0	0	0	1.054558	0	0	0	0	0	0.89152	0	0	0	0	0	0	0	0	0	0	0	0	0	0	0	0	0
TRINITY_DN202201_c20_g1	10.529844	1.640587	0.867326	5.075088	4.879198	1.595734	0	1.045621	0.940713	1.96947	2.455757	7.25416	0	0	0	0.798624	0	1.430405	0	0	1.152619	1.541823	0	0	0	0	0	6.216819	2.009448	1.494081
TRINITY_DN202201_c21_g1	0	0.438091	0	1.309181	0.788335	0.387091	0	0.596548	0	0	0	1.301846	0	0	0	0	0	0	0	0	0	0	0	0	0	0	0	0	0	0
TRINITY_DN202201_c22_g1	0	0	0	0.367093	0	0	0	0	0	0	0	0	0	0	0	0	0	0	0	0	0	0	0	0	0	0	0	0	0	0
TRINITY_DN202201_c3_g1	0	0	2.003434	0	0	0	0	0	0	0	0	0	0	0	0.979751	0	0	0	0	0	0	0	0	0	0	0	0.935669	0	0	0
TRINITY_DN202201_c5_g1	0	0	0	0	0.670871	1.059945	2.097025	0	0	2.447942	4.74368	0	0.554034	0	0	0	0	0.469971	0	0.971175	0	0	0.828794	0	0.649944	0.437538	0	0	0	0
TRINITY_DN202201_c6_g1	0	0	0	0.496392	0.470223	0.910712	0	0	0	0	0	0	0.478566	0	0	0.469794	0	0	0	0	0	0	0	0	0	0	0	0	0	0
TRINITY_DN202201_c7_g1	3.440236	0	0	0	12.709906	39.946804	21.628855	3.625648	0	0	24.251311	0	0	0	0	0	0	0	17.627462	4.839915	0	0	18.125415	0	10.227629	0	0	0	6.734977	0
TRINITY_DN202201_c8_g1	22.961754	3.708334	8.73277	5.897733	11.327284	4.996024	28.025279	19.390435	5.337915	18.986146	17.011489	15.612101	9.050485	7.396766	3.731757	0.053564	4.757164	0.138583	3.140484	4.445887	14.956795	21.35192	19.797629	6.309524	17.141536	49.383365	39.202088	58.94795	61.07376	45.512669
TRINITY_DN202201_c9_g1	0	0.773985	0	1.387833	1.574237	1.264089	0.275514	0.539098	0	0.492182	0.301725	0.40669	0.561494	0	0	1.515924	0.813593	0.58919	0.265419	0	0	0.501892	0	0	0.176306	0	0	0	2.92599	0
TRINITY_DN202202_c0_g1	0	0	0	0	0	0	0	0	0	0	0	0	0	0	0	0	0	0	0	0	0	0	0	0	0	0	0	0	0	0.711352
TRINITY_DN202202_c10_g1	0	0	0	0	0	0	0	0	0	0	0	0	0	0	0	0	0	0	0	0	0	0	0	0	0	0	0	0	0	0.690406
TRINITY_DN202202_c1_g2	10.223188	16.59925	12.853043	6.583029	10.422107	9.223493	10.342521	7.994066	4.910245	6.087953	7.351834	12.634393	2.178819	2.885858	5.171682	4.368622	3.495761	4.074705	2.811637	3.880613	4.173799	1.40294	3.362873	1.166027	50.600208	72.646163	63.487789	35.994218	32.78895	47.922084
TRINITY_DN202202_c1_g3	3.071946	10.373979	3.524822	7.907462	11.233828	9.407761	12.49581	10.466061	15.675563	23.393412	9.173925	25.941008	3.458552	0.750147	2.10012	4.550306	7.073614	4.130704	5.061451	3.511492	6.293259	3.314653	5.190321	3.674928	44.539808	49.832368	48.390411	17.349039	14.282539	49.980424
TRINITY_DN202202_c1_g4	0	0	0	0	0	2.809873	0	0	0	0	0	0	3.879563	0	0	0	0	0	0	0	0	0	0	0	0	0	0	0	0	0
TRINITY_DN202202_c3_g1	0	0.040395	0	0	0	0	0	0.266837	0	0	0	0	0	0	0	0	0	0	0	0.122041	0	0	0	0	0	0.247071	0	0	0	0
TRINITY_DN202202_c4_g1	0	0	0	0	0	0	0	0	1.916231	0	0	0	0	0.925714	0	0.743539	1.588477	0	0	0	0	0	0	0	0	0	0	1.357592	0	0
TRINITY_DN202202_c6_g1	0	0	0	0	0	0	0	0	0	0	0	0	0.912691	0	0	0	0	0	0	0	0	0	0	0	0	0	0	0	0	0
TRINITY_DN202202_c8_g1	0	0	0	0	0	0	0	0	0	0	0	0	0	0	0	0	1.512545	0	0	0	0	0	0.870659	0	0	0	0	0	1.296851	0
TRINITY_DN202203_c0_g1	0	0	0	0	0.917284	0.896673	0	0	0	0	0	0	0	0	0	0	0	0	0	0	0	0	0	0	0	0	0	0	0	0
TRINITY_DN202203_c1_g1	0	0.339067	0	0	0	0	0	0	0	0	0	0	0	0.379364	0.351105	0	0	1.013466	0	0.931957	0	0	0	0	0	0.446858	0	0	0	0
TRINITY_DN202203_c3_g1	0.686766	0.334515	0	0.743928	0	0.343189	0.928597	0.547119	0.475607	1.018093	1.266485	0.395318	0	0	0	1.296907	0	0.306695	1.083236	1.078963	0	0	0.449103	0	0.368321	0.266594	0.3828	0	1.272525	0
TRINITY_DN202203_c5_g1	2.137672	2.223934	0	0.312238	0.650222	0.968721	1.076612	0.273429	0.799565	3.580462	0.306175	1.902543	1.351384	1.932853	5.284051	0.21807	0	3.995592	0.269184	2.530519	0	0	1.520929	1.009206	0	0.123754	0	0	1.01117	0
TRINITY_DN202203_c5_g2	0	0	0	0	0	0	0	0	0	0	0	0	0	0	0	0	0	0.534333	0	0.903546	0	0	0	0	0	0	0	0	0	0
TRINITY_DN202203_c5_g3	0.23471	0	0	0.754645	0	0	0	0	0	0	0	0	0	0.298606	0	0	0	0	0	0	0	0	0	0	0	0	0	0	0	0
TRINITY_DN202203_c5_g4	0	0.668889	0	0	0.606539	0	0	0	0	0	0	0	0	0	0	0.303623	0	0	0	0	0	0	0	0	0	0	0	0	0.940873	0
TRINITY_DN202203_c5_g5	0	0	0	0	0	0.380561	0	0	0	0	0	0	0	0	0	0.393488	0	0.694539	0	0	0	0	0	0	0	0	0	0	0	0
TRINITY_DN202203_c5_g6	0	0	0	2.110783	0	0	0	0	0	0	0	0	0	0	0	0	0	0	0	0	0	0	0	0	0	0	0	0	0	0
TRINITY_DN202203_c5_g7	0	0	0	0	0.548075	0	0	0	0	0	0	0	0.559327	0	0	0	0	0	0	0	0	0	0	0	0	0	0	0	0	0
TRINITY_DN202203_c5_g8	0	0	0	0	0	0	0	0	0	0	0	0	0	0	0	0	0	0	0	0	0	0	0	2.433862	0	0	0	0	0	0
TRINITY_DN202203_c5_g9	0	0	0	0	0	0	0	0	0	0.408693	0	0	0.581241	0	0	0.289385	0	0	0	0	0	0	0	0	0	0	0	0	0	0
TRINITY_DN202203_c6_g1	0.459231	0	0	0	0	0	0	0	0	0	0	0.533084	0.482808	0	0	0	0	0.409989	0.719811	0	0	0	0	0	0	0	0	0	0	0
TRINITY_DN202203_c7_g1	0	0.478863	0	0	0	0.408534	0.550352	0	0	0	0	0	0	0	0	0	0	0	0	0	0	0	0	0	0	0	0	0	0	0
TRINITY_DN202204_c0_g1	0	0	0	1.156999	1.903383	21.520152	3.297759	0	0	0	0	4.886897	0	0	0	0	0	20.058942	5.082398	0	0	0	0	0	0.821467	0	0	0	0	0
TRINITY_DN202204_c1_g1	0	0	0	0	0.38757	0.801297	0.155177	0	2.624947	0.601217	0	0.665374	0	0.450001	0	0	0	0	1.290437	1.600452	0.217556	0.797017	0	0	0.775807	2.713855	50.450733	2.330516	36.423564	3.08681
TRINITY_DN202204_c2_g2	0	0	0	0	0	0	0	0	0	0	0	0.746679	0	0	0	0	0	0	0.477268	0	0	0	0	0	0	0	0	0	0	0
TRINITY_DN202204_c2_g3	0	0	0	1.678092	0.610798	0	1.260708	0	0	0	0	0	0.481643	0	0	0	0	0	0	0	0	0	0	0	0	0	0	0	0	0
TRINITY_DN202204_c3_g1	0	0	0	2.210869	1.259019	1.438282	0	0	0.102458	3.931033	6.492935	2.596494	0.268356	0	0.094528	2.261762	2.078994	1.129735	0	0	0	3.154193	3.888502	1.179153	0	0	0	1.277446	1.372387	1.004161
TRINITY_DN202205_c14_g1	0	0	0	0	0	0	0	0	0	0	0	0	0	0	0	0	0	0.626956	0	0	0	0	0	0	0	0	0	0	0	0
TRINITY_DN202205_c15_g1	0	0	0	0	0	0.171164	0.354953	0	0	0.378573	0	0	0	0	0	0	0	0	0	0	0	0	0.210813	0	0.165117	0	0	0.151663	0	0
TRINITY_DN202205_c15_g2	1.379522	0	3.897533	1.666511	9.671479	0	7.942721	4.900497	4.798539	3.878474	12.063044	2.487094	22.345953	0	4.612894	0	33.928682	0	11.47147	5.974218	4.492354	2.327779	15.054315	4.211092	6.795246	4.62416	3.09184	2.435101	15.978575	3.315158
TRINITY_DN202205_c19_g1	0	0	0	0.813119	0.261998	0	0	0	0	0	0	0.282008	0	0	0	0.26154	0	0	0	0	0	0	0	0	0	0	0	0.225574	0	0
TRINITY_DN202205_c20_g1	0	0	0.144525	0	1.02026	0	0	0	0	0	0	0	0.170865	0	0.193492	0.312082	0	0.301551	0	0	0	0	0	0	0	0	0	0	0	0
TRINITY_DN202205_c21_g1	0.651951	4.569208	0	0	0	6.500341	0.83702	1.931	0	0	0	0	8.20341	10.787392	0	0	0	0.58084	0.977534	0	0	0	0	0	0	0.53947	0	0	0	0
TRINITY_DN202205_c21_g2	0	0	0	0	0	0	0	0	0	0	0	0	0.648885	0.787536	0	0	0	0	0	0	0	0	0	0	0	0	0	0	0	0
TRINITY_DN202205_c21_g3	0	0	0	0.397683	0.379006	2.564986	2.476595	0.582676	0	0	0	0.423385	3.07128	0	0	0.758201	0	0	0	0	0	0	0	0	0	0	0	0	0	0
TRINITY_DN202205_c21_g4	0	0	0	0	0	0	0	0	0	0	0	0	0	0	0	0.998612	0	0.432371	0	0	0	0	0.630275	0	0	0	0	0	0	0
TRINITY_DN202205_c21_g5	0.821536	0.93585	4.006868	0	0.833656	1.627517	0	0	0	0	0	0	0	2.07879	0	0	0	0.728159	0	0	0	0	0	0	0	0	0.935669	0.767037	2.338564	0
TRINITY_DN202205_c22_g1	74.020775	42.640846	132.585983	87.128271	76.723898	48.262162	29.41292	21.536956	32.918427	21.645647	34.020994	24.181757	24.20743	60.549424	42.885155	59.21426	73.107809	43.970143	6.946708	10.106419	3.578126	8.409675	5.476294	5.591981	7.7425	5.764118	8.52611	8.304789	11.703754	6.210316
TRINITY_DN202205_c24_g1	0	0	0	0	0.486875	0	0	0	0	0	0	0	0	0	0	0	0	0.420939	0	0	0	0	0	0	0	0	0	0	0	0
TRINITY_DN202205_c25_g1	0	0	0	0.867573	0.814574	0	0	0	0	0	0	0	0.832205	0	0	0	0	1.422087	0	0	0	0	0	0	0	0	0	0	0	0
TRINITY_DN202205_c26_g1	0	0	0	0.847853	0	0	0	0	0	0	0	0	0	0	0	0	0	0	0	0	0	0	0	0	0	0	0	0	0	0
TRINITY_DN202205_c30_g1	0	0	0	0.45541	0.432474	0.418585	0	0	0	0	0	0	0	0	0	0	0	0	0	0	0	0	0	0	0	0	0	0	0	0
TRINITY_DN202205_c36_g1	0	0	0	0	0	0	0	0	0	2.526809	0	0	4.283475	0	0	0	0	0	0	0	0	0	0	0	0	0	0	0	0	0
TRINITY_DN202206_c0_g1	0	0.2445	0	0	0	0	0	0	0	0	0	0.244233	0	1.130395	0.261241	0	0	0	0	0	0	0	0	0	0	0	0	0	0	0
TRINITY_DN202206_c1_g1	0	0	0	0	0	0	0	0	0	0	0	0	0	0	0	0	0	0	0	0	0	0.380571	0	0	0	0	0.175634	0.158972	0	0
TRINITY_DN202206_c1_g2	0	0	0	0	0	0	0	0.273429	0.48981	0.249641	0	0.195792	0	0	0	0	0	0	0	0	0	0	0	0	0	0	0.179903	0	0	0
TRINITY_DN202206_c4_g1	0.411311	0.670476	0.475341	0	1.702405	0	3.255063	0.644516	2.498502	0.860497	1.407685	2.462707	0	0	0.241116	0	0	0	0	0.635096	0.30908	0.358336	0	0	40.60348	17.647853	23.893906	5.835736	7.633852	22.530915
TRINITY_DN202206_c4_g2	0	0	0	0	0	0	0.893403	0	0	0	0	0.790818	0	0	0	0	0	0	0	0	0	0	0	0	7.905016	0.680479	4.905766	1.310152	4.646463	4.037958
TRINITY_DN202206_c4_g3	0	0	0	0	0	0	0	0	0	0	0	0	0	0	0	0	0	0	0	0.695518	0	0	0	0	0	1.088942	0.516066	0	0	0.180849
TRINITY_DN202206_c4_g4	0.787975	0.266808	0.148356	0.556798	0.543438	0.130355	31.530536	34.358457	36.374657	28.643002	27.164068	27.172351	0.504524	0	0.456546	0	0	0.352402	1.55835	1.138554	0.365599	1.300721	0	5.226884	54.107018	24.95552	44.880109	18.647343	28.872582	55.19589
TRINITY_DN202206_c5_g1	0	0.113725	0	0	0	0	0	0	0	0	0.170548	0	0	0	0	0	0	0.101941	0	0	0	0	0	0	0	0.140876	0	0	0	0
TRINITY_DN202207_c0_g1	0	3.837796	0.573577	1.653475	0	2.852733	1.627364	0.769761	0.67282	0	0.436082	0.273702	0	0	0	4.653394	0	1.536719	1.51089	1.531766	3.410824	1.648317	10.069499	3.467147	2.033831	2.302867	0	1.097126	0.683536	1.02623
TRINITY_DN202207_c1_g1	0.366405	0	0.43652	0.402598	0.758011	0	2.476595	2.96388	5.074062	1.10583	0.677158	2.963695	1.443712	3.285933	0	0	0	1.070319	2.314809	1.150284	4.684652	0.843615	4.318007	0.651615	0	0	0	0.332467	0	0
TRINITY_DN202207_c2_g1	1.023858	10.862145	1.857061	6.555646	2.647696	13.068189	2.710923	0	0	0	1.851908	0	0.538564	0	0	5.438059	2.543021	1.37072	8.739116	3.933776	0	2.870325	28.541727	4.247524	2.145572	1.685081	0	0	0	0.552958
TRINITY_DN202207_c3_g1	5.872101	4.982822	3.288272	40.524421	5.473823	21.587813	10.306224	0	1.092895	0	1.921411	0	0.761137	3.284426	0	6.688699	0.813593	2.322723	12.293241	1.839641	0	1.234182	60.57776	3.557698	5.26031	2.123671	0	0.336855	10.77066	1.439169
TRINITY_DN202207_c3_g2	0	0	0	0	0	0	0	0	0	0	0	0	0	0	0	0	0	0	0	1.08625	0	1.543745	0	0	0	0.611813	0	0	0	0
TRINITY_DN202207_c3_g3	0	0	3.863547	0	0	0.785581	0	0	2.055548	0	0	0.873378	0	1.003	0.945091	0	0	0	0	1.140423	0	8.057755	0	8.329838	0	0	0	11.084155	0	0.833285
TRINITY_DN202207_c4_g1	0	0	0	0	0	0	0	0	0	0	0	0	1.89626	0.414912	0.191909	0.259885	1.456319	0.448182	0	0	0	0	0	0	0	0	0	0	0	0
TRINITY_DN202207_c5_g1	0	0	0	0	1.287262	0.629808	0	0	0	0	0	0	0	0	0	0	0	0	0	0	0	0	0	0	0	0	0	0	0	0
TRINITY_DN202208_c3_g1	0.413143	5.873149	4.552395	1.282514	0.964883	4.827673	7.940246	8.672601	6.380613	5.437466	4.913959	4.029037	0.426894	8.675199	9.385608	5.444167	26.564348	12.380692	3.873918	13.328652	29.634254	6.498375	16.684762	16.020587	3.829866	3.871031	3.871669	3.967611	3.345975	5.353605
TRINITY_DN202208_c5_g1	0	0	0	0	0	0	0	0	0	0	0.076501	0	0	0.598471	0.705113	0.872167	5.291056	0.702005	0	0	0	0	0	0	0	0	0	0	0.051998	0
TRINITY_DN202208_c5_g2	0	0	0	0	0	0	0	0	0	0	0	0.822588	0	0.33774	0	1.503561	0	0	0	0	0	0	0	0	0	0.605499	0	0	2.785272	0
TRINITY_DN202208_c6_g1	3.007818	9.933588	2.854315	6.232926	3.26497	4.248468	4.340323	9.612995	2.364576	4.459661	4.515011	3.853377	9.625323	10.702368	3.423751	6.818015	1.259579	6.297091	3.584276	4.7055	3.033502	3.284473	2.610896	4.042252	4.461199	4.639505	2.43816	2.482672	1.915196	3.442
TRINITY_DN202208_c6_g2	0	0	0	0	0.787118	0	0	0	0	0	0	0	0	0	0	0	0	0	0	0	0	0	0	0	0	0	0	0	0	0
TRINITY_DN202208_c6_g3	0.479052	1.596756	1.116186	0.77051	1.238776	0.954463	3.794827	5.606879	2.290466	4.46036	4.652405	4.518548	11.913954	11.890067	12.684494	1.737442	20.529242	4.920179	2.200684	2.235528	0.368021	1.333048	2.141057	3.196023	0	0.171544	0.249025	0.854354	0	0
TRINITY_DN202208_c7_g1	0.608279	0.594768	1.673035	4.449197	1.953899	4.177585	0.619425	0.883093	2.546658	0.680189	0.848088	0	1.461364	1.778722	1.105357	4.62659	2.534378	2.988163	2.177012	2.292514	0	0	2.319948	0	0	1.510014	0	0.424028	1.721321	1.002197
TRINITY_DN202208_c8_g1	0.046312	0	0	0	0	0	3.407738	0	0	0	0	0	17.546754	0	0	0	0	0	10.52919	0	0	0	0	0	5.015728	0	0	0	0	0
TRINITY_DN202208_c9_g1	0	0	0	0	0	0	0	0	0	0	0	0	0	0	0	0	0	0	0	0	0	1.14813	0	0	0	0	0	0	0	0.552958
TRINITY_DN202209_c0_g1	0	0	0	0	0	0	0	0	0	0	0	0	0	0	0	0	0	0	0.6806	0	0	0	0	0	0	0	0.497217	0	0	0
TRINITY_DN202209_c1_g1	0	0	0	0	0.5693	0	0.72554	0	0	0.797298	0	0.636585	0	0	1.321962	0.568454	0	0.493251	0	0	0	0	0	0	0	0	0	0	0	0.595684
TRINITY_DN202209_c3_g1	0	0	0	0	0	0	0	1.162943	0	0	0	0	0	0	0	0	0	0	1.175339	0	0	0	1.015122	0	0	0	0	0	0	0
TRINITY_DN202209_c4_g1	0	0	0	0	0	0	0	0	0	0	0	0	0	0.938838	0	0	0	0	0	0	0	0.421807	0	0	0	0	0	0	0	0
TRINITY_DN202209_c5_g1	0	0	0	0	0	0	0.325501	0	0	0.34719	0	0	0	0	0.472928	0.175777	0	0	0	0	0	0	0	0	0	0	0	0	0	0
TRINITY_DN202209_c5_g2	0.068682	0.700263	0	0.192909	0.07144	0.385602	0.6122	0.854843	0.027025	0.127266	0.71884	0.433631	0.046782	0.084939	0	0.837778	0.337656	0	0.188847	0.767683	0	0.255267	0.147437	0.120834	1.789327	0.691846	0.144692	0.137624	0.363393	0.689938
TRINITY_DN202209_c6_g1	0	0.592292	0	0	0	0	0.666577	0	0	0.732475	0	0	0	0	0	0	0	0.89699	0	0	0	0	0	0	0	0	0	0	0	0
TRINITY_DN202209_c7_g1	0	0	0	0.161398	0	0.301833	0.185817	0.217035	0	0	0	0	0	0	0	0	0	0	0	0	0	0	0	0	0	0	0	0	0	0
TRINITY_DN20220_c0_g1	0	0.260031	0	0.503097	0	0.233789	0	0.365221	0	0	0	0	0	0	0	0.243237	0	0	0	0	0	0.260436	0	0	0	0	0	0	0	0
TRINITY_DN202210_c0_g1	0	0	0	0	0	0	0	0	0	0	0	0	0	0	0	0	0	0	0	0	0	0	0	0	10.766669	0.396637	0	1.378615	0	1.57092
TRINITY_DN202210_c1_g1	0	0	0	0	0	0	0	0	0	0	0	0	0	0	0	0	0	0	0	0	0	0.583337	0	0	3.269901	28.673753	0	5.542127	1.943868	23.328917
TRINITY_DN202210_c2_g1	0	0	0	0	0	0	0	0	0	0	0.548855	0	0	0	0	0	0	0	0.471047	0.471978	0	0	0	0	3.848111	6.971837	0	3.575356	8.909611	10.046863
TRINITY_DN202210_c3_g1	0.81179	4.303652	3.92726	1.394759	2.183012	4.058118	2.893678	3.419549	3.855573	4.612951	3.317934	1.763184	0.775119	5.193329	5.313441	7.299588	3.122043	3.408673	2.994033	5.9614	4.428239	4.833519	3.271642	2.706004	5.495286	3.361724	1.459377	6.1208	22.084279	2.930888
TRINITY_DN202210_c4_g1	0	0	0	0	0	0	0.695054	0	0	0	0	0	0	0	0	0	0	0	0.814728	0	0.847592	0	0	0	2.746343	0	0.614685	0	0	0
TRINITY_DN202211_c0_g1	1.177525	3.373962	0.167746	11.922532	3.307621	3.321496	2.498196	2.454228	0.24086	3.413587	0.844841	2.442055	2.811292	2.159684	0.204051	5.659819	0.994175	2.033716	0.23029	0.263259	0.219896	0.57901	0.34925	0.280872	0.349358	0.94886	0.1614	0.709344	0.068288	1.168474
TRINITY_DN202211_c0_g2	3.075092	1.854709	2.858666	14.261477	4.424873	5.309086	1.028076	0.385103	0	0.051619	0.406617	0.139915	4.184933	0.517721	0.850424	12.345523	1.629235	1.900568	0.350239	0.806872	0	0	0	0	0	0	0	0.240572	0	0
TRINITY_DN202211_c0_g3	0	1.115817	0	2.443495	2.460916	2.57964	1.307801	0	0	0	0	0	0	0	0	6.180942	0	0	0	0	0	0	0	0	0	0	0	0	0	0
TRINITY_DN202211_c0_g4	0	0.324695	0	11.790737	0	0	0	0	0	0	0	0	0	0	0	0.250025	0	0	0	0	0	0	0	0	0	0	0	0	0	0
TRINITY_DN202211_c0_g5	2.809678	0.69499	0	19.207834	3.029928	3.288474	5.554045	0	0.217931	0	0.26879	0.173252	10.486687	0	0	7.504257	0.346406	1.853535	0.474688	0	0	0.171623	0	0	0.314401	0	0	0	0	0
TRINITY_DN202211_c0_g6	7.609996	0	0.718674	6.859643	1.668109	2.127232	4.511796	0	0	0	0	1.041504	2.349894	0.389186	0.720507	3.867938	0	0.884383	0.477429	0	0	0	0	0	0	0	0	0	0	0
TRINITY_DN202211_c0_g7	0	2.064909	0	0	0	0	0	0.670932	0	0.408693	0	0.315912	0	2.806909	0	0	0	0	0	0	0	0	0	0	0	0	0	0	0	0
TRINITY_DN202212_c2_g1	0.59513	35.5279	0	0.530226	0	4.711796	0	0	0	0	0	0	0.153085	0	0	0.067626	0	2.592417	0	0	0	0	0	0	0	0	0	0	0	0
TRINITY_DN202212_c4_g1	0	0	0	0	0	0	0	0	0	0.373673	0	0.288971	0.164181	0	0	0.267278	0	0.230379	0	0.402909	0	0	0	0	0	0.188026	0	0	0	0
TRINITY_DN202212_c5_g1	35.983211	0	35.363458	61.494628	0	0.189935	48.595745	62.744394	0	45.533277	0	0	83.883348	0	0.873082	0	0	0	25.256217	44.380754	0	40.751048	0	0	21.347087	18.689106	0	16.443293	0	0
TRINITY_DN202212_c6_g1	10.917572	7.280801	8.171819	7.128499	8.541004	6.866767	3.111522	4.32824	2.373736	3.455402	4.391007	4.78527	4.052376	6.733449	4.337446	3.101597	5.965607	3.835562	1.689159	2.364161	1.461854	2.433099	1.834434	2.754009	12.663489	23.669112	18.38596	20.034667	21.551092	20.085499
TRINITY_DN202212_c8_g1	0	0	0	0.377852	0.361243	0.354438	0	0	0	0	0	0	0.411753	0	0	0	0	0.314932	0	0	0	0	0	0	0	0.26292	0	0	0	0
TRINITY_DN202213_c0_g1	0	0	0	0	0	18.087615	0	0	0	0	0	0	0	0	0	0	0	0	0	0	0	0	0	0	0	0	0	0	0	0
TRINITY_DN202213_c1_g1	0	0	0.785105	0	0	0	0	0	0	0	0	0	0.17695	0	14.911655	0	0	0	0	0	0	0	0	0	0	0	7.308577	2.299011	0.29508	0
TRINITY_DN202213_c2_g1	0.227367	1.023419	0.675507	0.160309	0	2.7886	0.095467	0.195408	0.186469	0	0.321537	0	0	0	0	0	0	0.408605	1.248064	0	0	0	8.860182	0	0	0	0.128271	0	0	0
TRINITY_DN202213_c2_g3	17.339461	0.072718	0	0.07976	0	0.43017	0.4761	0	0	0	0	0	1.760275	0	0	0	0	0.194327	0.218624	0	0	0	0	0	0	0	0.06379	0	0	0
TRINITY_DN202214_c0_g1	0	0	1.313436	2.261719	5.639725	7.781525	0	0.827378	0	2.046759	0	0	5.479867	2.078122	1.944408	8.857425	1.218998	5.068292	0	0	0	0.602612	0	0	1.124654	5.973792	0.726466	4.099294	4.219601	3.682628
TRINITY_DN202214_c1_g1	0	0	0	0	0	1.754156	0	0	0	0	0	0	0	0	0	0	0	1.563877	0	0	0	0	0	0	0	0	0	0	0	0
TRINITY_DN202214_c2_g1	0.166283	0.497248	1.182519	2.053442	0.268511	0.541797	0.71306	0.827378	0	0	0.609147	0	0	0	0	1.322594	0.48189	0	0	0	0	0	0.331961	0	0	0	0.633431	0	1.811437	0.602542
TRINITY_DN202214_c3_g1	58.282126	52.049513	80.761526	84.143907	68.501079	80.075586	6.69811	19.08987	13.190001	4.856473	7.09251	8.633203	19.060697	48.00206	14.085787	29.007348	15.814338	25.508177	3.854024	4.705746	0.138227	1.647776	2.287795	1.40886	5.388425	19.026295	6.028476	2.609551	4.738123	6.478446
TRINITY_DN202214_c4_g1	0.395885	4.266722	0.631072	2.04634	1.096149	2.937157	0.595622	0.371583	0	0	0	0.067211	0.220518	2.818137	1.357049	9.923482	1.480226	9.060687	0	0	0	0	0	0.098619	0	0	0.479014	0.127975	0	0
TRINITY_DN202214_c4_g2	0	0	0	0	0	0	0	0	0	0	0	0	0	0	0	1.857627	0	0	0	0	0	0	0	0	0	0	0	0	0	0
TRINITY_DN202214_c4_g3	0	0.088151	0.201674	0.381736	0	0.489805	0.101488	0.73904	0	0	0	0	0.277148	0	0	18.17313	0.353051	6.541436	0	0	0	0	0	0	0	0	0.077774	0	0	0
TRINITY_DN202214_c5_g1	0	0	1.93853	0	0	13.723501	0	0	29.077499	0	0	0	0	0	10.301027	0	0	0	0	0	2.449091	0	0	0	0	0	1.772511	0	0	0
TRINITY_DN202215_c0_g1	0	0	0	0	2.813841	2.053221	0	0	0	0	1.58558	0	0	0	0	0	28.02448	0	0	0	0	0.418708	2.381054	0	0	0	0	0	1.861128	0
TRINITY_DN202215_c1_g1	0	0	0	1.874647	1.638009	0	0	0	0	0	0	1.375009	0	0	0	0	3.455899	0.732959	0	0	0	0	2.425085	0	0	0	0	0	0	0.684747
TRINITY_DN202215_c2_g1	0	0	0	0	0	1.666613	0.504557	1.317877	0	0	0	1.897948	0	0	0	0	0	2.982521	0.092477	0.329907	0	0	0	0.715225	0	0.260033	0	0	0	1.097441
TRINITY_DN202215_c3_g1	1.175068	2.068296	0	3.140015	3.297017	2.489837	6.509431	5.696493	2.090823	3.434813	1.756111	3.4665	0.570582	2.047061	0	5.119819	0	4.904869	3.78011	3.083031	0	3.306982	1.145614	3.600634	0.594447	1.558752	1.46651	1.074536	5.747034	2.361323
TRINITY_DN202215_c4_g1	0	0	0	0	0	0.874886	0	0	0	0	0	0	0	0	0	0	0	0	0	0	0	0	0	0	0	0	0	0	0	0
TRINITY_DN202215_c5_g1	1.579566	2.482407	0	0	0	0	2.780217	5.650938	0	0	0.948736	1.82509	0.554034	0.673243	0	0	0	3.289798	0.814728	0.806872	0	0	0	0	0	0.868589	0	0	0	0.568522
TRINITY_DN202216_c0_g1	0	0	0	0.717846	0	0	0	0	0	0	0	0	0	0	0	0	0	0	0	0	0	0	0.37335	0	0	0	0	0	0	0
TRINITY_DN202216_c0_g2	0	0.870243	0	0	0	0	0	0	0	0	0	0	0	0	0	0	0	0	0	0	0	0	0	0	0	0	0	0	0	0
TRINITY_DN202216_c1_g1	0.875087	59.348233	1.761119	12.023804	3.603513	11.305901	2.019764	1.140358	0.982169	10.785295	1.873549	2.465022	0.327525	0.763559	0.353355	7.397262	0	0	2.523256	0	1.88118	2.443359	0	2.069258	4.06101	4.644797	2.396454	0	0	0.635144
TRINITY_DN202216_c2_g1	2.922445	3.498499	0.998006	5.181644	2.71299	4.122798	8.062936	2.975908	0.732976	5.928238	0	1.733673	63.063809	3.360829	26.491615	14.872255	0	2.343248	0	2.351468	0	1.293705	0	1.012697	0.2199	0.887389	0.148704	1.420322	0	0.807856
TRINITY_DN202216_c4_g1	0	0	0	0	0	0.741208	0	0	0	0	0.436082	0.547404	0	0	0	0	0	1.567851	0	0	0	0	0	0	0	0	0	0	0.227845	0
TRINITY_DN202216_c5_g1	0	0	0	0	0.54296	0	0	0	0.71681	0	0	0	0	0	0	0	0	0	0	0	0	0	0	0	0	0	0	0	0	0
TRINITY_DN202217_c0_g1	0	0	0	0	0	0	0	0	0.639793	0	0	0	0.642273	0	0	0	0	0.67968	0	0	0	0	0	0	0	0	0	0	0	0
TRINITY_DN202217_c1_g1	0	0	0	0.376238	0	0	0	0	0	0	0	0	0	0	0	0	0	0	0	0	0	0	0	0	0	0	0	0	0	0
TRINITY_DN202217_c2_g1	2.960189	0	0.284395	1.8875	2.821803	0	1.311385	0	1.255914	0	0	0	3.866018	1.262009	1.04345	0.852425	0	1.249195	0.768461	0.760831	0.79413	0	0	0	0	0	0.573645	0	0	0.53313
TRINITY_DN202217_c3_g1	0	0.809374	0.858783	0	0	0.693725	0	1.028134	0	0	0	0	0.736571	0	0	0	0	0	0	0	0	0	0	0	0	0	0	0	0	0
TRINITY_DN202217_c4_g1	0	1.385985	0	0.640901	2.414501	0	0	0	0	0	0	0.485504	0.439463	0	0.702058	2.603953	2.62403	1.949682	1.1315	0	0	0.479323	0	0	0	0	0	0	0	0
TRINITY_DN202217_c5_g1	2.242544	4.187778	0.768375	4.781803	3.144832	3.904416	0.814545	0.072488	0.844268	0	3.297833	0	4.123311	0.803964	0	4.668215	5.068396	2.776395	0.338775	0	0	0	1.610011	0	0.634308	0	0	0	0.592013	0.676034
TRINITY_DN202217_c5_g2	0.749223	0	0	0	0.541293	0	0	0	0	0	0	0.380952	0	0	0.786525	0	0	0.223037	0	0	0	0	0	0.582953	0	0	0	0	0	0
TRINITY_DN202217_c6_g1	0.778887	8.478042	0.35155	1.838497	5.220912	10.437203	1.689365	2.993975	0	2.059759	3.657201	0.997764	9.374408	0.388704	0.902265	6.5569	2.811428	5.560086	1.332737	0	1.541356	0.251571	3.049803	0	0.799735	0.545191	0.913561	0	0	0
TRINITY_DN202217_c6_g2	0	0	0	0	0	0.464946	0	0	0	0	0	0	0.986938	0	0	0	0	0	0	0	0	0	0	0	0	0	0.497217	0	0	0
TRINITY_DN202218_c10_g1	0	0.870243	0	0	0	0	0.94651	0	0	0	0	0	0	0	0	0	0	0	0	0	0	0	0	0	0	0	0	0	0	0
TRINITY_DN202218_c1_g1	6.049404	2.76964	4.997116	3.652515	3.029122	3.0195	2.851983	3.369007	0.836326	2.227964	1.105366	2.277698	5.345049	7.733772	6.442673	4.688495	7.984806	7.498223	1.896895	1.425072	2.383949	3.113307	2.360948	3.149104	3.540581	0.68591	0.659383	2.633546	6.164127	1.171624
TRINITY_DN202218_c2_g1	0	0	0.537846	0.520759	0.489524	0	0	0.717005	0	0.65864	0.83963	0.527275	0	2.864324	0	1.494112	0	0.991194	0	1.391037	0	0.527623	0	0	0	0.362981	0.525587	0.817909	0	0.48399
TRINITY_DN202218_c3_g1	0	0	0	0	0	0.598366	0	0	0	0	0	0	0	0	0	0	0	0.534333	0	0	0	0	0	0	0	0	0	0	0	0
TRINITY_DN202218_c4_g1	0.302349	0.434959	0	0.657922	0.305802	0.313444	0.68168	0	0.548453	0.442595	0.221183	1.009853	0.304592	0	0	0.149866	0	0.641264	0.197434	0	0.799659	0.712649	0.169032	0.643784	0.344878	0.362425	0.78753	0.247617	0	1.105689
TRINITY_DN202218_c5_g1	1.728516	0.226133	1.948784	0.560501	1.419424	0.507021	0.069209	0.134853	0.760481	0.049792	0.419118	0.83698	2.00319	1.717811	4.848962	0.796859	2.149133	0.161538	0.378998	2.12773	0.129464	0	0.087651	0	0.017321	0.012532	0.035379	0.165411	0.507742	0.019852
TRINITY_DN202218_c5_g2	0.73772	0.04991	0.117066	0.8015	0	0.228767	0.199044	0	0	0.060926	0	0.085571	0.198912	0.131356	0.060776	0	0.200224	0.24193	0	0	0	0	0.158975	0.07209	0	0.114475	0.043414	0	0	0.047985
TRINITY_DN202218_c5_g3	0.56355	0	0	0	0	0.563418	0	0	0	0	0	0.648424	0	0	0	0	0	0	0	0	0	0	0	0	0	0	0	0	1.052923	0
TRINITY_DN202218_c5_g4	0	0	0	0	0	0	0	0	0	0	0	0	0.292396	0.358836	0	0.291096	0	0.250945	0	0	0	0	0	0	0	0	0	0	0	0
TRINITY_DN202218_c6_g1	0	0	0	0	0	0	0	0	0	0	0	0	0.752042	0	0	0	0	0	0	0	0	0	0	0.94335	0	0	0	0	0	0
TRINITY_DN202218_c7_g1	1.846904	0	0	0	0	0.662284	0	0.616824	0	0	0	0.902173	0.816999	0	0	0	0	1.316295	1.229699	0	0	0	0	0.696286	0	0	0	0	0.721938	0
TRINITY_DN202218_c8_g1	0	0	0	0	0	0	0.343222	0	0	0	0	0	0.281331	0	0	0.293553	0	0	0	0	0	0	0	0	0	0	0	0	0	0
TRINITY_DN202218_c9_g1	0	0	0	0	0.266853	0.503031	0	0	0	0	0	0	0	0	0	0	0	0	0	0	0	0	0.293094	0	0	0	0	0	0	0
TRINITY_DN202219_c0_g1	0.459231	0.540746	0	7.594208	6.332085	8.129219	2.590376	0	1.262937	0	0.841437	0	4.545	0	0	0	6.243866	0	0.719811	0	0	0.521895	0	0.829317	3.558032	0	0.530947	0	1.706069	0
TRINITY_DN202219_c2_g1	0	0	0	0.204108	0	0.190304	0	0.287077	0	0	0	0.205208	0	0	0	0.198389	0	0.170986	0.282416	0.292702	0	0	0	0	0	0	0	0	0	0
TRINITY_DN202219_c2_g2	0	0	0	0	0.449382	0	0	0.333924	0.588665	0.305649	0	0	0	0	0	0	1.415706	0.194056	0	0	0	0	0	0	0	0	0	0.57891	0	0
TRINITY_DN202219_c3_g1	0	0.07259	0	0.352174	2.87826	0.858971	0.650685	1.313082	0	0.150641	2.320383	0.687452	0.744264	0	0.173585	0.863085	2.286314	0.520557	0.669544	0.120597	0	0.588333	0.169202	0.210496	1.429817	0.273564	0.313035	0.130509	0.310569	1.004629
TRINITY_DN202219_c3_g2	0	0	0	1.338858	0	0	0	0	0	0	0	0	0	0	0	0.624358	0	0	0	0	0	0.638005	0	0	0	0	0	0	0	0
TRINITY_DN202219_c4_g1	0.443582	1.04374	0	4.114917	0	0	4.759825	0	0.611143	0	0	0	9.685427	0	0	0	0	0	1.393915	0	0	0	0	0	4.257562	0	0.511242	0	0	0
TRINITY_DN202219_c5_g1	0	0	0	0	0	0	0	0	0	0	0	0	0	0	0	0	0	0	0	0	0	0	0	0	0	0	0	0	0	0
TRINITY_DN202220_c0_g1	0	0	0	0	0	0	0	0	0	0	0	0	0	0	0	0	0	0	0	0	0	0	0	0	0	0	0	0	0	0
TRINITY_DN202220_c1_g1	0	0.89616	0	0	0	0.7496	0	0	0	0	0	0.443907	0	0	0	0	0	0	0.605547	0	0	0	0	0	0	0.303903	0	0	0	0
TRINITY_DN202220_c2_g1	0	0.121357	0	0	0	0	0	0	0	0	0	0	0	0	0	0	0	0	0	0.533292	0	0.235571	0.141021	0	0	0	0.108412	0	0	0
TRINITY_DN202220_c3_g2	0	0	0	0	0	0	0	0	0	0	0	0	0.162042	0	0	0	0	0	0	0	0	0	0	0	0.148096	0.719667	0	0.830385	0	0.15541
TRINITY_DN202220_c4_g1	0.515336	2.79783	0.085008	0	0.079223	0.295062	11.428534	35.902656	10.798643	6.247519	13.126829	4.338832	0.078121	0	0	0	0.147518	0	0	0	0	0	0	0	0	0.655812	0	0	0	0.142313
TRINITY_DN202220_c4_g2	0	0	0	0	0	0	0	0	0	0	20.041025	22.409005	0	0	0	0	0	0	0	0	0	0	13.874973	22.20934	0	0	0	0	0.118404	0
TRINITY_DN202220_c5_g1	1.964272	7.232486	3.530366	6.472982	3.570527	8.474637	3.252936	5.793045	3.000189	3.183638	11.166765	5.097623	5.251913	2.808179	4.409885	5.069411	4.484759	11.077452	4.548968	5.243418	2.345511	4.117557	14.15165	6.219274	14.342343	17.50688	10.768252	7.627192	6.755246	11.18154
TRINITY_DN202220_c5_g2	0	0.036299	0	0.04109	0	0	0	0	0	0	0.521616	0.035723	0	0	0	0	0	0	0	0	0	0	0	0	0.030881	0.066728	0	0	0.218156	0.035079
TRINITY_DN202221_c0_g1	0	0	0	0.400731	0	0	0	0	0	0	0	0	0	0	0	8.955659	0	0	0	0	0	0	0.529768	0.656958	0.793222	0	0	0	0.684216	0.795361
TRINITY_DN202221_c1_g1	0.09614	0	0.380363	1.374573	0.099774	0.191226	3.866933	0.764249	0.428314	0.774858	0.420958	1.386905	19.457058	0.694673	0.502356	14.90574	0.243386	3.092036	0	0.139922	0	0.626994	0.631181	1.929984	5.27045	2.372614	10.53408	7.486466	6.066974	4.687012
TRINITY_DN202221_c2_g1	0	0	0	0	0	0	0	0	0	0	0	0	1.441739	0	0	0	0	0	0	0	0	0	0	0	0	0	0	0	0	0
TRINITY_DN202222_c12_g1	0	0	0	0.902466	0	0	0	0	0	0	0	0	0	0	0	0	0	0.748394	0	0	0	0	0	0	0	0	0	0	0	0
TRINITY_DN202222_c18_g1	0	0	0	1.281801	0	0	0	0	0	0	0	0	0.616876	0	0	0.602809	0	0	0	0	0	0	0	0	0.599282	0	0	0	0	0
TRINITY_DN202222_c1_g1	0	0	0	0	0.462237	0	0	0	0	0	0	0	0	0	0	0	0	0.399483	0	0	0	0	0.584206	0	0	0	0	0	0	0
TRINITY_DN202222_c28_g1	0	0	0	0	0	0	0	0	0	0	0	0	0	0	0	0	0	0.973426	0	0	0	0	0.943595	0	0	0	0	0	0	0
TRINITY_DN202222_c4_g1	0.286106	0	0	0.924928	0	0.285472	0	0.908356	0	0.419483	0	0.324357	0	0	0	0.296345	0	0	0	0	0	0	0	0	0	0	0	0	0	0.60625
TRINITY_DN202222_c4_g2	0.059765	0.040021	0	2.428201	0.276692	0.350581	0.64728	0	0.840831	0.06958	0.057662	0	0.089864	0	0.068721	0.137886	0	0.356344	0.665779	0	0.077054	0.037723	0.046994	0	0.082758	0	0.149088	0	0	0.03855
TRINITY_DN202222_c4_g3	0.863139	0	0	0	0.873923	0.853703	0	0	0	0	0	0.937768	0	0	0	0	0	0	0	0	0	0	0	0	0	0	0	0	0	0
TRINITY_DN202222_c4_g4	0	0	0	0.75848	0	0	0	1.018837	0	0	0	0	0	0	0	0	0	0	0	0	0	0	0	0	0	0	0	0	0	0
TRINITY_DN202222_c4_g5	0	0	0	0	0	0	0	0	0	0	0	0	0	0	0	0	0	0	0	0	0	0	0	0	0	0	0	0	0	0
TRINITY_DN202222_c6_g1	0	0	0	0	0	0.258586	0	0	0	0	0	0	0.269323	0	0	0.806262	0	0.463296	0.401143	0	0	0	0	0	0	0	0	0	0	0
TRINITY_DN202223_c0_g1	0	0.055962	0	0	0	0	0	0	0.071567	0	0	0.055187	0	0	0	0	0	0.053016	0.072944	0	0	0	0	0	0	0	0.097573	0.050949	0.494807	0.268773
TRINITY_DN202223_c10_g1	0	0	0	0	0	0.41963	0	0	0	0	0	1.196801	0.429128	0	0	0	0	1.398243	0	0	0	0	0	0	0	0.396394	0.19147	0	0	16.425019
TRINITY_DN202223_c2_g1	2.11119	0	21.952573	9.71862	32.186061	18.60635	7.571992	12.093983	10.947654	11.948306	21.812355	8.986363	1.189226	0	0	0.833425	40.000458	0.929185	11.220398	7.569065	4.058088	5.375435	49.436547	13.212579	7.141676	3.460619	2.803813	3.434388	11.272078	7.004796
TRINITY_DN202223_c3_g1	0	0.327666	0	0	0	0	0	0	0	0	0	0	0	0	0	0	0	1.781319	0	0	0	0	0	0	0	0	0	0	0	0
TRINITY_DN202223_c6_g1	0	0.404442	0.1563	0.222813	0	0	0	0	0	0.082678	0.295558	0	0.143826	0	0	0.146452	0	0.063144	0	0	0.091182	0	0	0.097647	0	0	0	0.060833	0	0
TRINITY_DN202223_c6_g2	0	0.303979	0	0.538947	0.066235	0.190199	0	0	0.077689	0.074434	0	0.059983	0	0.079309	0.220144	0.066471	0.243778	0.057321	0	0	0	0	0	0	0	0	0	0	0	0
TRINITY_DN202223_c7_g1	0	0.827314	0	0.293674	0.984252	0	0	0.317954	0	0	0	0.410559	0	0	0	0	0.805956	0	0	0	0	0	0	0	0	0	0	0	0	0
TRINITY_DN202223_c7_g2	0.154762	2.660028	0.191802	1.250232	0	0.834061	1.464714	0.979596	0.251504	0.670756	0.273615	0.88083	0.433423	0.765965	0.220087	0.870405	0	0.643242	0.937055	0	0	0	0	0	0	0.127435	0.482984	0.66524	0	0
TRINITY_DN202223_c7_g3	0	2.394794	3.51496	2.254657	0	3.474212	1.669937	1.047095	1.897189	0	0	0	0	0	1.722684	0	0	1.923253	1.060033	1.055865	1.147102	0	0.905972	0	0	0	0.834817	1.341479	3.398744	0
TRINITY_DN202223_c7_g4	0	0	0	0	0	0	0	0	0	0	0	0	0	0	0	0	0	0	0	0	0	0	0	0	0	0	0	0	0	0
TRINITY_DN202223_c8_g1	0.901439	0.959561	0.235449	0.681805	0.629731	0.952391	0.261148	0.436022	0.042469	0.080414	0.189863	0.097658	0.145531	0.044139	0.204261	1.624321	0.199257	1.090383	0.0854	0	0	0	0	0.095317	6.6459	15.495274	10.458924	27.02229	15.968245	2.373618
TRINITY_DN202223_c9_g1	0	0	0	0	0	0	0	0	0	0	0	0	0	0	0	0	0	0	0	0	0	0	0.210578	0	0	0.109194	0	0	0	0
TRINITY_DN202224_c0_g1	0	0.66535	0	17.410223	4.183057	3.845301	0	0	0	0.306147	0.97892	0.081943	0	0	0	1.53269	0	0	0	0	0	0.078934	0.192285	0	0	0	0	0	0	0
TRINITY_DN202224_c0_g2	0	0	0	0	0	2.026355	0	0	0	0	0	0	0	0	0	0.418638	0	0	0	0	0	0	0	0	0	0	0	0	0	0
TRINITY_DN202224_c0_g3	0	0.236704	0	0.925082	0	1.291458	0.281545	0	0	0	0	0.236426	0	0	0	0	0	0	0	0	0	0	0	0	0	0	0	0	0	0
TRINITY_DN202224_c0_g4	0	0	0	0.268078	0.774977	0.497749	0	0	0	0	0	0	0	0	0	0	0	0	0	0	0	0	0	0	0	0	0	0	0	0
TRINITY_DN202224_c1_g1	93.978544	82.66605	117.098325	146.847498	61.694673	126.800327	10.839848	27.353951	30.605853	19.319918	15.162418	14.51678	2.482494	0.50869	3.787224	6.672569	2.494869	2.771779	0.549287	1.476117	0.406487	1.043624	0.904254	0.495477	0.095557	0.055443	0.235234	0.16144	0.078613	0.156585
TRINITY_DN202225_c0_g1	0	0	0	0	0	0	2.097045	0	0	0.464246	0.948736	0.359616	0	0.673243	0	0	1.207992	1.593002	0.814728	0	0	0.597682	0	0	0	0	0	0	0	0
TRINITY_DN202225_c1_g1	2.036966	1.443565	0.768135	1.134903	2.576454	2.831653	8.705034	4.307318	1.857111	3.928043	2.600273	3.589548	9.760801	2.370794	6.842497	3.894083	28.762707	17.560452	1.079343	0.246066	0.08568	0.950763	0.33059	0.047735	0.651997	0.416869	0.30275	1.149973	0.881203	0.657375
TRINITY_DN202225_c1_g2	0	0	0	0	0	0	4.797934	0.699986	0.616152	0	0	0	0.940585	3.437188	0	0	0	0	0	0	0	1.019487	0	0	0	0	0	0	0.415446	0.48399
TRINITY_DN202225_c1_g3	0	0	0	0	1.266404	0	1.100703	0	0	0	0.754015	0	0.704988	0	0	0	37.07644	0	0	0	0	0	0	0	0	0	0	0	0.378693	0
TRINITY_DN202225_c1_g4	1.850898	0.223492	0.237671	0.262398	0	0	8.273	1.252377	0.554696	0	1.055764	0.892869	22.269982	3.912875	1.292096	0.648803	0	0	0.92309	0	0	0.892125	0.258079	0	0.821559	0.426309	0	0.182358	1.526627	0.210075
TRINITY_DN202226_c1_g1	0.65908	0.769244	0.802869	0	1.4389	1.971186	0	0	0	0	0	0	5.293249	0	0	0	0	5.458692	0.986375	0	0	0	0.83692	2.362504	0	0	0	1.834752	0	0.704094
TRINITY_DN202226_c3_g1	0	0.669791	0	0	0	0	0	0.862894	0	0	0	0	0	0	0	0	0	0	0.801186	0	0	0	0	0	0	0	0.602655	0	0	0
TRINITY_DN202226_c3_g2	0	0.209491	0	0.415187	0	0	0.249096	0	0.260812	0.267531	0	0	0	0	0	0	0	0	0	0	0	0	0	0	0	0	0	0	0	0
TRINITY_DN202226_c4_g1	0.693313	0	0.198589	0.190508	0	0.177788	0.32173	0	2.250901	0.349329	0.726742	0.379333	0	0	0	0	1.071064	0.159836	0	0.149434	0	1.168582	0	0.688391	0	0.11539	0.089777	0	0	0
TRINITY_DN202226_c4_g2	0.167673	0.029535	0	0.100901	0.347266	0.303626	0.133023	0.425307	0.189646	0.331149	0.600747	0.131405	0.306285	0.039513	0	0	0.411407	0.234359	0.127386	0	0	0.135125	0.273773	0	0	0.110949	0.025498	0	0.241773	0.028482
TRINITY_DN202226_c4_g3	0.050455	0.142536	0.055809	0.22685	0.056438	0.168386	0.053862	0	0.486735	0.173882	0.137383	0.093626	0	0.062643	0	0.31578	0.476557	0	0.185101	0.214721	0	0.134508	0.110923	0.137197	0.040546	0	0	0	0.141196	0
TRINITY_DN202226_c4_g4	0	0.120848	0.036266	0.052275	0.223857	0.049365	0.219924	0.197806	0.388881	0.146135	0.407769	0.430176	0.210809	0	0.056796	0.08644	0.18208	0.044736	0.328825	0.023046	0.020228	0.197168	0.106019	0.173543	0.101558	0.119603	0.038918	0.014198	0.030916	0.233588
TRINITY_DN202226_c5_g1	0	0	0	0	0	0.758876	0	0	0.997027	0	0	0	0	0	0	0	0	0	0	0	2.421487	0	0	0	0	0	0	0.7122	0	0
TRINITY_DN202226_c6_g1	0	0	0	0	0	0	0	0	1.116061	1.173402	0	0	0	0	0	0	0	0	0	0	0.402976	0	0	0	0	0	0	0	0	0
TRINITY_DN202227_c0_g1	0	0	0	0	0	0	0	0	0	0	0	0	0	0	0	0	0	0	0	0	0	0	0	0	0	0	0	0	0	0
TRINITY_DN202227_c11_g1	0	0	0	0.721932	0	0.86696	0	0	0	0	0	0	0	0	0	1.657493	0	0	0	0	0	0	0	0.4992	0	0	0	0	0	0
TRINITY_DN202227_c1_g1	0	0	0	0	0	0	0	0	0	0	0	0	0	0	0	0	0	0	0	0	0	0	0	0	0	0	0	0	0	0
TRINITY_DN202227_c2_g1	0	0	0	0	0.184982	0.355577	0	0	0	0	0	0	0.184236	0	0.417581	0	0.378435	0.159836	0	0.271998	0	0	0	0.281478	0	0.239422	0	0	0.165946	0.179273
TRINITY_DN202227_c3_g1	0	0	0	0	0	0	0	0	0	0	0	0	0	0	0	0	0	0	0	0	0	0	0	0	0	0	0	0	0	0.52842
TRINITY_DN202227_c3_g2	0	0	0	0	0	0	0	0	0	0	0	0	0	0	0	0	0	0	0	0	0	0	0	0	1.388059	0	0	0.634189	0	0
TRINITY_DN202227_c4_g1	1.465046	1.972816	1.024783	2.42396	2.566094	4.188855	2.789124	3.858036	3.764348	2.545245	2.919161	3.105935	3.660412	2.1727	0.740412	2.669943	1.795621	2.055445	2.965952	2.392562	0.730994	2.493526	1.670374	1.043142	1.56177	2.710126	3.799782	1.591648	1.023506	4.284783
TRINITY_DN202227_c4_g2	0	0	0	0	0	0	0	0	0	0	0	0	0	0	0	0	0	0	0	0	0	0	0	0	0	0	0	0	0	0
TRINITY_DN202227_c4_g4	0	0.643639	0	0.79979	0.768459	0.785197	0	1.497684	0	0	0	0	0	0	0	0	0	0	0	0	0	0	0	0	0	0	0.614685	0	0	0.568522
TRINITY_DN202227_c4_g5	0	0	0	0	0	0	0	0	0	0	0	0	0	0	0	0	0	0	0	0	0	0	0	0	0	0	0	0	0	0
TRINITY_DN202227_c6_g1	0	0	0	0	0	0	0	0	0	0	0	0	0	0	0	0.266387	0	0	0	0	0	0	0	0	0	0	0	0	1.945276	0
TRINITY_DN202227_c7_g1	0	0	0	0.887736	0	0	0	0	0	0	0	0	0	0	0	0	0	0	0	0	0	0	0	0	0	0	0	0	0	0
TRINITY_DN202227_c8_g1	0	0	0	0	0	0	0	0	0	0.609206	0	0	0	0	0	0	0	0	0	0	0	0	0	0	0	0.285761	0	0	0	0
TRINITY_DN202228_c1_g1	1.555717	0	0	20.883756	0	25.208013	2.936894	0	0	9.620317	0	0	5.581693	0	0	14.75519	0	7.628862	3.854466	0	0	2.014103	0	1.325676	1.467508	0	0	0	0	0.797679
TRINITY_DN202228_c2_g1	0	0	0	0	0	0	0	0	0	0	0	0	0.328119	0	0	0.651004	0	0	0	0	0	0	0	0	0	0	0	0	0	0
TRINITY_DN202228_c3_g1	0.885186	0.997116	0	0	0	0.415191	0	0	0	1.185467	1.407325	0	0	0	0	0	0	0	0	0	0	0	0	0	0	0	0	0	0	0.448538
TRINITY_DN202228_c3_g2	0	0	0	0	0.249029	0	0	0	0	0.33704	0	0	0	0.306478	0	0	0	0.215019	0	0	0	0	0.300745	0	0	0	0.25059	0	0	0
TRINITY_DN202228_c3_g3	3.328387	0	0	0.847697	0.744318	0	0	0	1.127817	0	0	0.768308	0	4.816081	0.681005	2.989598	0	1.686258	1.100256	0	0	1.25533	0	0	0	0	0	1.468145	0	0
TRINITY_DN202228_c3_g4	0	0.260031	0	0.344327	0	0	0	0	0	0	0	0	0.356674	0	0.754743	0.659559	0	0	1.14212	0	0	0	0	0	0	0	0.350495	0	0	0
TRINITY_DN202228_c3_g5	0.782462	0	0	0	0.796117	0	0	0	0	0	0	0	0	0	0	0	0	0.199865	0.239386	0	0	0	0	0	0	0	0	0	0	0
TRINITY_DN202228_c3_g6	0	0	0	0.36117	0.294188	0.283746	0	0.45129	0	0	0	0.322215	0	0	0.336066	0.294575	0	0	0	0	0	0	0	0	0	0.21202	0	0.255377	0	0
TRINITY_DN202228_c3_g7	0	0	0	0	0	0	0	0	0	1.197775	0	0	0	0	3.205072	0	0	0.702704	1.258128	0	0	0	0	0	0	0	0	0	0	0
TRINITY_DN202228_c3_g8	0	0	0	0	0	0.326861	0	0	0	0	0	0	0	0	0	0.677364	0	0	0	0	0	0	0	0	0	0	0	0	0	0
TRINITY_DN202228_c3_g9	0.144592	0.310355	0	0	0.155145	0.142932	0	0	0	0	0.464252	0.154553	0.297461	0.363891	0.522951	0	0	0.25744	0	0	0	0	0	0	0.139375	0.092999	0	0	0.133608	0
TRINITY_DN202228_c4_g1	0	0	0	0.908625	0	0	0	0	0	0	1.358498	0	0	0	0	0	0	0.745706	0	0	0	0	0	0	0	0	0	0	0	0
TRINITY_DN202228_c5_g1	0	0	0	0.976621	0	0	0	0	0	0	0	0	0	0	0	0.917122	0	0	0	0	0	0	0	0	0	0	0	0	0	0
TRINITY_DN202229_c0_g1	4.925162	4.857302	6.676907	7.862563	6.990105	8.530917	12.570467	16.93569	13.740243	17.667043	19.434554	17.839772	14.912282	7.696784	12.246323	11.77192	15.205086	19.611493	8.147314	8.418348	8.095528	9.826414	12.861941	12.79255	17.312746	16.442589	20.214688	20.86705	21.68114	40.233154
TRINITY_DN202229_c1_g1	5.807138	1.23996	3.872389	6.252849	4.664907	13.250112	3.0615	4.315096	5.508049	4.367604	12.266357	4.449637	11.90015	5.897373	4.483705	6.373617	4.275109	14.182836	6.907282	4.348202	0.349709	4.974794	5.714535	4.661041	5.32188	3.570742	8.787179	1.553043	3.261792	2.753827
TRINITY_DN20222_c0_g1	0	0	0	0	0	0	0	0	0	0	0	0	0	0	0	0	0	0	0	0	0	0	0	0	1.534279	0	0	0	1.559042	0.861226
TRINITY_DN202230_c0_g1	2.484735	19.260106	1.304728	10.854768	4.955016	13.68821	0.874897	0.170425	2.130002	2.789668	0.463751	3.436015	17.416432	1.563403	2.357301	21.06846	8.180069	22.322466	20.165304	5.250725	28.278605	16.97136	7.519917	28.178778	1.182173	0.395087	0.558993	0.329866	0	0.529981
TRINITY_DN202230_c1_g1	0	0	0	0	0	0	0.506399	0.595182	0	0	0	0	0	0	0	0.387626	0.849785	0	0	0	0	0	0	0	0	0	0	0	0	0
TRINITY_DN202231_c0_g1	0.66718	2.933998	2.064556	1.729335	0.690158	3.543257	1.163213	0.34326	0	0.314336	0	0.488465	0.690298	1.412994	0.261241	3.457961	1.453704	3.377461	4.379935	3.442758	1.352595	2.690568	1.408347	1.462705	1.805779	1.721274	1.592094	1.186539	0.825045	0.91759
TRINITY_DN202231_c10_g1	0	0	0	0	0	0	0.601053	0	0	0	0	0	0.474042	0	0	0	0	0	0.34831	0	0	0	0	0	0	0	0	0	0	0
TRINITY_DN202231_c11_g1	0	0	0	0	0	0	0	0	0	0	0	0	0	0	0	0	0	0.556876	0	0	0	0	0	0	0	0	0	0	0	0
TRINITY_DN202231_c1_g1	0	0	0	0	0	0.156576	0	0	0	0	0	0.327451	0	0	0.183407	0	0	0.140912	0	0	0	0	0	0	0	0	0	0	0	0
TRINITY_DN202231_c2_g1	0.574943	0	0	0.622811	0	0	0	0	0	0	0	0	0.604659	0.734077	0.544311	0	0	0	0	0	0	0	0.001165	0	0	0	0	0	0	0
TRINITY_DN202231_c3_g1	0.63806	0	0	0	0	0	0	0	0	0	0	0	0	0	0.763305	0	0	0.56865	0	0	0	0	0	0	0	0	0	0	0	0
TRINITY_DN202231_c4_g1	3.953007	0.760574	6.246891	1.782055	0.48025	2.303742	1.780369	1.575116	1.368361	0	0.606234	3.31537	20.630318	1.68622	2.343174	0	0	0	0.518829	0	0	0	1.290662	2.892584	5.735855	2.559139	2.187819	6.546645	8.055576	1.410884
TRINITY_DN202231_c6_g1	0	0.164437	0	0	0.175509	0.084061	0.188885	0.110246	0	0.101255	0	0.162599	0	0	0	0	0	0	0.108415	0	0.111541	0	0	0	0.071339	0.050646	0	0	0	0.078659
TRINITY_DN202231_c7_g1	0	0	1.97916	0	0	0	0	0	0	0	0	0	0.841742	0	0	0	1.738533	0	0	0	0	0	0	0	0	0	0	0	0	0
TRINITY_DN202231_c7_g2	0.30969	0.102256	0.115921	0.109409	0	0.102668	0.118366	0	0	0.535633	0	0.202648	0.105896	0.645677	0.238863	0.107452	0.818071	0.322534	0	0	0	0	0	0	0	0	0	0	0	0
TRINITY_DN202231_c7_g3	0	0	0	0	0	0	0	0	0	0	0	0	0	0	0	0	0	1.989828	0	0	0	0	0	0	0	0	0	0	0	0
TRINITY_DN202231_c7_g4	0	0	0	0	0	0	0	0	0	2.299456	0	0	0	0	0	0	0	0	0	0	0	0	0	0	0	0	0	0	0	0
TRINITY_DN202231_c8_g1	1.018945	0.310708	0.539059	0.241228	0.628177	0.227852	8.058441	3.071196	12.725571	1.981183	0.501537	0.434564	3.904687	0.903952	0.167135	0	0	0.524811	4.734612	5.391773	1.502415	2.032231	1.784821	0.217529	1.861122	0.641328	0.180285	0	0.130775	0
TRINITY_DN202231_c9_g1	0	0.326004	0	0.166372	0.161937	0	0	0.253801	0	0	0	0	0.32187	0	0	0.504003	0	0.154501	0	0.262101	0	0	0	0	0	0	0	0	0	0
TRINITY_DN202231_c9_g2	1.587808	3.133417	1.468402	1.997783	1.450991	1.953016	2.195682	1.628817	4.030422	2.785654	4.275573	2.93525	1.340504	2.420037	1.491775	0.929852	2.769658	1.366549	0.910185	1.927865	0.133247	1.307908	0.911521	0.698546	0.648947	1.058842	0.867163	1.477751	2.874455	1.022543
TRINITY_DN202232_c0_g1	7.554424	2.785338	2.039114	2.837027	0	5.491018	5.107285	7.858026	3.416537	5.090464	4.493771	5.210992	1.436919	18.804737	6.111902	5.827358	2.428836	9.96437	0	0.539481	0.577306	0.789846	1.347308	0	0	0	0	0.310723	3.181312	0
TRINITY_DN202232_c1_g1	0	0	0	0	0	0	0	0	0	0	0	0	0.381915	0	0	0	0	0	0	0	0	0	0	0	0	0.249918	0	0	0	0
TRINITY_DN202232_c2_g1	0.422449	0.573959	0	0.408196	0.385426	0.648936	10.94649	0.586237	1.643696	2.689983	3.520839	5.641912	0.703733	1.408257	0	4.76691	0	22.153367	0.589288	0.790264	2.581415	3.10466	1.737189	2.090165	5.581624	2.44875	2.944388	2.27713	5.980946	21.719895
TRINITY_DN202232_c3_g1	19.292191	20.186557	24.44658	21.296643	24.019279	29.945077	13.397284	29.775487	16.66484	21.759886	25.473703	23.345912	10.28648	20.274562	26.027541	14.74907	21.037344	22.517156	10.766131	17.777991	6.423466	13.654875	14.762631	14.318918	9.470606	12.448491	11.002016	8.225194	8.170326	9.592407
TRINITY_DN202232_c4_g1	0	1.635514	4.293913	5.061142	0	5.611316	0	6.168805	7.437632	0.982906	0	0	0	7.161597	3.368716	15.83249	0	0	0	3.108751	3.36815	2.220142	0.888167	0	0	0	3.270511	0.655076	0	0
TRINITY_DN202232_c5_g1	0.526522	0	0	1.399097	0	2.289204	0.695054	2.421831	3.58405	3.862001	2.846208	0.608363	1.426411	0	1.259069	1.705383	2.372962	1.463515	0.814728	0	0	0	1.363303	0	0	0	0	0	0	0
TRINITY_DN202232_c7_g1	0	0	0	0	0	0	0	0	0	0	0	0	0.49594	0	0	0.486311	3.202948	0	0	0	0	0	0	0	0	0	0	0	0	0
TRINITY_DN202232_c8_g1	0	0	0	0	0	0	0	0	0	0	0	0	0	0	0	0	1.637013	0	0	0	0	0	0	0	0	0	0	0	0	0
TRINITY_DN202233_c10_g1	0	0	0	0	0	0.823682	0	0	0	0.608713	0	0	0.432255	0	0	0.425354	0	0.735204	0	0	0	0	0	0	0	0	0	0	0	0
TRINITY_DN202233_c13_g1	0	0	0	0	0	0	0	0	0	0	0	0	0.871032	0	0	0.8531	0	0.745706	0	0	0	0	0	0	0	0	0	0	0	0
TRINITY_DN202233_c15_g1	0	0	0	0	0	0	0	0	0	0	0	0	1.009931	0	0	0.494903	0	0.428496	0	0	0	0	0	0	0	0	0	0	0	0
TRINITY_DN202233_c7_g1	0	0.110539	0	0.041682	0.08218	0.148558	0.415282	0.194125	0.660263	0.285829	0.923033	0.369407	0.121137	0.061826	0.272055	0.05195	0.07395	0	0.121695	0.111454	0.063148	0.176876	0.257786	0.202986	0.605304	0.229586	0.39876	0.085939	0.456768	0.495892
TRINITY_DN202233_c8_g1	0	0	0	0	0	0	0	0	0	0	0	0	0	0	0	0	0	0	0	0	0	0	0	0	0	0	0	0	0	0
TRINITY_DN202233_c8_g2	0	0	0	0	0.38578	0.123352	0.585629	1.366041	0.634397	0.468844	0.378494	0.996227	0.509578	0.622402	0.143876	0.128979	0.501347	0	0.168497	0.183385	0.171535	1.096846	0.145662	0.550308	1.444006	0.700383	0.224349	0.216812	0	0.715152
TRINITY_DN202233_c8_g3	0	0	0	0	0	0	0	0	0.194218	0	0	0	0.509966	0	0	0.342473	0	0.433695	0	0	0.222168	0	0	0	0	0	0	0	0	0.145297
TRINITY_DN202233_c9_g1	44.043154	71.024511	53.731214	46.029368	40.74851	46.484836	69.926097	63.687311	44.700269	69.894214	76.405891	49.463709	152.406718	126.11247	155.621854	91.629571	139.879577	134.723875	81.288931	79.568421	90.084185	68.489787	63.118136	72.875059	115.091493	96.513839	105.896733	53.421279	75.815368	99.580883
TRINITY_DN202234_c1_g1	0.522762	1.176302	0	0.567433	0.278846	0.539411	2.41806	0.817217	0	0	0.928705	0.581528	1.129812	1.001533	0.611699	0.279525	0.575012	0	0.409326	0.810484	0	2.352332	0.336334	0	0.545967	1.325127	1.387407	1.177091	0.488359	0.544584
TRINITY_DN202234_c1_g2	0.312275	1.868929	1.847581	1.410405	0.367939	8.868024	0.696171	0.688557	1.525733	0.077671	0.737427	0.169461	0.758587	0.07109	0.343886	1.650538	0.650174	11.571853	0.865654	0.458541	2.039024	0.300909	0.518418	0	0.741739	0.91207	0.776493	0.316604	0.05928	0.540964
TRINITY_DN202234_c1_g3	0	0	0	0	0.048423	0.092644	0	0.17345	0.168025	0	0.189198	0.129153	0	0	0	0	0	0.041916	0.11334	0.13189	0	0.04119	0	0	0.297881	0.080252	0.075869	0.080346	0.043463	0
TRINITY_DN202234_c1_g4	0	0	0	0	0	0	0	0	0	0	0	0	0.164881	0	0.186651	0.665159	0	0	0	0	0	0	0	0	0	0	0	0	0	0
TRINITY_DN202235_c1_g1	0	0.517328	0	0	0	0	0	0	0.606192	0	0	0.510606	0	1.126491	1.048557	0.908416	0.997704	0.497525	0	0.684531	0	0	0	0	0	0	0	1.606911	0	0
TRINITY_DN202235_c2_g1	0.321628	0.208643	0	0	0.083487	0	0.223659	0	0.281995	0.389851	0.116092	0.35708	0	0	0.174088	0	0.305347	0.198241	0.102525	0	0	0.223083	0	0	0.10068	0	0	0	0	0.049621
TRINITY_DN202235_c3_g1	0.392294	0.170578	0.072628	0.088743	0.252901	0.208508	0.936417	0.622974	0.223497	0.582554	1.943288	1.276466	0.330889	0.359276	0	0.075164	0	0.200645	0.222894	0.649305	0.400272	0.602334	0.678415	0.106468	0.245471	0.402794	1.105727	1.067194	1.602118	0.641016
TRINITY_DN202235_c3_g2	0.525092	0.193148	0.166501	0.870068	0.084356	0.042663	0.090714	0	0	0.99523	0	0.150695	0.04384	0.532157	0	0.152156	0	0.03861	0.205783	0.181842	0	2.147436	0.046856	0	0.034119	0.217081	0	0	0	0.03863
TRINITY_DN202235_c3_g3	0	0.629507	0	0	0	0	0	0	0	0	0	0.31385	0	0	0	0.28769	0	0	0	0	0	0.945723	0	0	0	0	0	0	0	0
TRINITY_DN202235_c3_g4	0	0.094162	0	0.211178	0.103968	0.049734	0.160095	0.062348	0	0.057428	0.136105	0	0.102258	0	0	0.10435	0.188898	0.089993	0	0	0	0	0.10992	0	0.080341	0.028829	0	0	0	0
TRINITY_DN202235_c4_g1	0	0	0	0	0	0	0	0	0	0	0	0	0	0	0	0	0	0	0	0	0	0	0	0	0	0	0	0	0	0
TRINITY_DN202236_c0_g1	0	0	0	0	0	0	0	0	0	0	0	0	0	0	0	0.674841	0	0	0	0	0	0	0	0	0	0	0.76808	0	0	0
TRINITY_DN202236_c1_g1	0	0.677855	0	0	0	0	0.158885	0.185333	0.171216	0	0	0.134787	0	0	0	0	0	0	0	0	0	0	0.157428	0	0	0	0	0	0	0
TRINITY_DN202236_c3_g1	0	0	0	1.417784	0.718658	0.696981	0	0	0	0	0	0	0	0	0	0.602809	0	1.142135	0	0	0	0	0	0	0	0	0	0	0	1.954938
TRINITY_DN202236_c4_g1	0	0.125754	0	0.402307	0.386814	0.742103	0	0.171294	0	0	0.569576	0	0.258109	0.624107	0	0.261589	1.50856	3.83405	0	0.55174	0	0	0	0	0	0	0	0	0	0
TRINITY_DN202236_c5_g1	0	0	0	0	0	0	0.893403	0.716425	0	0	0	5.863926	5.609747	0	0	0	0	0	0	0	0	0	0	0	0	0	0	0	0	0
TRINITY_DN202236_c6_g1	4.847963	9.960783	3.300051	15.386699	8.91032	11.74892	5.356678	5.23266	4.697651	3.108762	5.903193	5.224675	0.513201	0.935869	0.845047	2.14505	0.561161	2.299743	0.410266	0.764583	0.533037	1.188284	0.291556	0.823276	0.078896	0.158866	0.134145	0.034045	0.036888	0.433272
TRINITY_DN202236_c7_g1	1.528072	0	0	0	2.334889	1.517752	0	0	0	0	0	2.542258	0	0	0	2.500965	0	1.35726	0	0	0	0.785001	0	0	4.374249	9.39432	0	9.970795	0	9.021808
TRINITY_DN202236_c8_g1	1.276119	0.746575	0.710366	0	0	0	0	0.948544	0	0	0	0	0.364891	0	0	0	0	0	0	0.953793	0	0	0	0	0	0	0	0	0	0
TRINITY_DN202237_c0_g1	0	0	0	0	0.917284	0	0	0	0	0	0	0	0	2.295707	0	0	0	0	0	0	0	0	0	0	0	0	0	0	0	0
TRINITY_DN202237_c1_g1	0	0	0	0	0.347659	0	0.129632	0	0	0	0	0	0	0	0.129397	0	0	0	0	0.164047	0	0	0	0	0	0.069088	0	0	0	0
TRINITY_DN202237_c3_g1	0.447411	2.105939	0	0	0.75468	1.790339	0.599742	0.699986	1.232305	2.006732	0	1.558335	2.763036	0	0	0.923779	1.01458	5.351511	0	0.695518	0	0.509744	1.168413	0	1.907101	0	0.516067	0	0.830891	0
TRINITY_DN202237_c4_g1	0	0.916271	0	0	0.814574	0.480033	0	0	0	0	0	0	1.790209	1.014897	0	1.862359	1.497889	1.571477	0	0	0	1.264632	0	0	0	0	0	0	0.640947	0
TRINITY_DN202237_c5_g1	1.356571	3.217799	0	0	0	0.852071	1.087932	0	0	1.197775	0.439387	0.537717	0.769551	0	5.70707	0.619007	0	2.616882	1.07979	0	0	0	0.988292	1.113072	0	0.605499	0	0	1.20903	0
TRINITY_DN202237_c5_g2	0	0.230947	0	0	0.029281	0	0.118268	0	0.033384	0.031497	0.114818	0.102187	0.091289	0.036901	0	0	0.396375	0.02684	0.035451	0.041807	0	0.218861	0	0.112155	0.069834	0.178713	0.067203	0.397046	0.131476	0.101965
TRINITY_DN202237_c5_g3	0.816462	0.957725	0	1.510203	0.464803	1.012434	0	0.733532	0	0	0	0.473597	0	2.09256	0	1.265909	0	0.649789	0.643995	0	0	0	0.393491	0	0	0	0	0	0	0.882445
TRINITY_DN202237_c5_g4	0.190446	0.204532	0	0.203254	0.197106	0	0	0	1.01967	0	0.64047	0	0	0	0	0.197578	0	0.170287	0	0	0	0	0	0	0	0	0	0.336855	0	0.192648
TRINITY_DN202237_c5_g5	0	0	0	0	0	0	0.643583	0.052487	0.220851	0.668185	0	0.351105	0	0	0	0	0	0	0.051429	0.240172	0	0.348535	0	0	0	0	0	0	0	0
TRINITY_DN202237_c5_g6	0	0.224636	0	0	0	0.411248	0	0	0	0	0	0	0	0	0	0	0.445996	0	0	0	0	0	0	0	0	0.142881	0	0	0.575018	0
TRINITY_DN202237_c6_g1	0	0.724662	0	1.172562	0.268647	0	0	0	0	0	0.752018	0	0	0	0.4912	0	0	0	0	0	0	0	0	0	0	0.51188	0	0	0	0
TRINITY_DN202237_c7_g1	0	0	0	0	0	0	0	0	0	0	0	0	0	0	0	0	0	0	0	0	1.197476	0	0	0	0	0	0	0	0	0
TRINITY_DN202237_c8_g1	0.41831	0	0	0	0	0	0	0	0	0	0	0	0	0	0	0	0	0.373623	0	0	0	0	0	0	0	0	0	0	0	0
TRINITY_DN202238_c0_g2	1.485947	2.603129	4.436315	3.139671	2.908432	3.710361	2.633355	3.053028	2.38309	5.658693	3.963603	5.26549	1.567309	0	3.917156	1.869788	1.14993	0.452225	5.996661	0.877805	0.361716	3.210251	2.550297	4.152086	2.784108	2.468269	5.071375	1.295137	2.499023	2.171559
TRINITY_DN202238_c0_g3	0	0.407131	0	0	0	0.18874	0	0	0	0	0	0	0	0	0.443864	0	0	0	0.279684	0	0	0	0	0	0	0	0	0	0	0
TRINITY_DN202238_c0_g4	0.19268	0.284369	0.10797	0.517947	0.405066	0.574876	0.22293	0.766052	0.120481	0	0.568744	0.375413	0.405276	0.361193	0	0.205607	0	0.172973	0	0.14023	0	0.364268	0	0	0.330991	0.175545	0.083838	0	0.089725	0.090516
TRINITY_DN202238_c1_g1	1.073337	3.161726	1.950631	0	5.705673	1.301092	0	1.874144	0.862733	1.553947	3.857135	1.896099	12.953775	5.489019	4.613987	0	9.663935	3.499065	0	2.156472	0	0	2.081675	0.971274	3.905195	8.863331	3.361009	1.482832	1.124605	10.740242
TRINITY_DN202238_c3_g1	0	0	0	0	0	0	0	0	0	0	0	0	0	0	0	0.608823	0	0.528913	0	0	0	0	0	0	0	0	0	0	0	0
TRINITY_DN202239_c0_g1	0	0	0	0	0.10792	0	0	0	0	0	0	0	0	0	0	0	0	0	0	0	0	0	0	0	0	0	0	0	0	0
TRINITY_DN202239_c2_g1	0	0	0	0	0	0	0	0.273668	0	0	0	0.17183	0	0	0	0.41154	0	0	0	0	0	0	0	0	0.170332	0	0	0	0	0
TRINITY_DN202239_c3_g1	0	0	0.094977	0.198679	0.196193	0.189261	0.094186	0	0	0	0	0.081348	0.195939	0	0	0.113049	0	0.088107	0	0	0	0	0.094747	0	0	0	0	0	0	0.07849
TRINITY_DN202239_c4_g1	1.36667	0.177383	0	1.756527	0.264825	0.16742	5.097772	0.491958	1.238899	0.224571	2.265549	0.630554	6.991033	2.761823	10.622262	5.691758	10.784403	11.987104	0.561665	0.379002	2.232477	1.106688	4.895044	1.374645	2.378017	0	0.14996	0.928043	6.164699	0.660555
TRINITY_DN202239_c4_g2	0	0	0	0	0	0	0.852472	0	0	0	0	0	2.873495	0	0.797024	0	1.469589	1.905153	0	0	0	0	0	0	0	0	0	0	0	0
TRINITY_DN202239_c5_g1	20.960322	25.533597	31.040748	10.579183	12.190799	10.35803	9.159952	11.610266	7.025356	6.690488	8.359139	6.920533	7.242403	25.730313	31.564803	12.356794	7.524644	9.984053	12.917681	13.388572	17.897917	10.447681	17.014201	7.119372	10.659503	10.708508	8.521511	17.669915	22.510683	8.247774
TRINITY_DN202239_c5_g2	15.776997	16.888852	23.09881	9.923821	6.846121	11.837348	8.022115	5.813399	4.326417	4.440189	5.354	3.241315	8.508009	15.431496	9.426456	5.709596	6.206721	6.509679	11.819995	13.858268	8.790127	7.951931	7.391438	5.668402	5.672194	5.670615	4.854048	3.444439	2.919938	3.108563
TRINITY_DN202239_c6_g1	0	0.348646	0	0	0	0	0	0	0	0	0	0	0	0	0	0.945641	0	0.202828	0	0	0.960211	0	0	0.528694	0.972344	0	0.332171	0.274113	0	0.97246
TRINITY_DN202240_c0_g1	24.528237	2.565713	0.753849	9.641157	16.630985	2.545215	0.430001	6.090703	4.408303	3.295337	0.584695	1.094384	5.512071	7.335494	3.773713	5.276468	13.636173	0	0	0.500537	0.504348	2.923362	0.415474	0	0	1.704949	0.70099	0	2.950802	0
TRINITY_DN202240_c2_g1	13.525189	19.86253	77.020866	19.365581	5.99112	1.855048	1.770893	1.701899	0.874538	0	1.617834	1.531819	5.630685	1.4398	62.731765	11.279072	0	2.923001	0	0	0.906799	0	0	0	0	0	0	0	0	0.475692
TRINITY_DN202240_c3_g1	0	0	0	0	0	0	0	0	0	0	0	0.581867	0	0	0	0	0	0	0	0	1.617608	1.129874	0	0	0	0	0.585015	0	0	0
TRINITY_DN202240_c4_g1	0	0	7.385309	0	0	0	0	0	0	0	0	0.195792	0	0	1.288348	0	0	0	0	0	0	0	0	0	0	0.123754	0	0	0	0
TRINITY_DN202240_c5_g1	0	0	0	0	0	0.511766	0.283868	0	0.658759	0.262184	1.654197	0.748018	0	0	0	0	0	0	3.717503	2.852743	0.112445	3.706144	0.246053	1.818475	11.490286	3.478744	5.234689	9.840287	2.220325	8.365951
TRINITY_DN202240_c5_g2	0	0	0	0	0.283947	0.273786	0	0	0	0	0.495532	0	0	0	0	0	0	0.490246	0	0	0	0	0	0.469095	0	0	0.587479	0	0	0
TRINITY_DN202240_c5_g3	0	0	0	0	0	0	0	1.076277	0	0	0	0	0	0	0	0	0	0	1.089927	0	0	0	0	0	0	0	0	0	0	0
TRINITY_DN202241_c1_g1	4.464561	5.333707	4.068261	6.665321	5.764143	9.285636	5.948557	6.993875	4.154354	9.975811	5.592626	6.204576	10.894501	4.013732	9.676926	6.126764	12.590088	7.943295	9.561366	7.782939	4.408379	10.240009	8.920629	4.908681	8.669271	13.765602	16.611628	10.45975	9.966777	16.770953
TRINITY_DN202241_c2_g1	0.177842	0	0.492238	0	0.090847	0.088432	0	0	0	0.107109	0	0	0	0	0	0	0.338727	0.159707	0	0.128888	0	0.728319	0.492396	0	0	0	0	0	0	0
TRINITY_DN202241_c2_g2	0	0	0	0.215885	0	0	0	0	0	0	0	0	0	0	0.710452	0	0	0	0	0	0	0	0	0	0	0	0	0	0	0
TRINITY_DN202241_c3_g1	13.373944	38.844221	15.302547	10.783078	7.767235	7.542467	3.342327	1.304413	28.31517	0.550701	0.89813	2.296156	36.864021	5.872686	10.285312	2.696437	3.566932	1.130925	45.44363	7.372432	5.7864	3.305094	4.964166	2.946198	0.389779	0.967651	0.138186	0.447688	0.783224	0.348154
TRINITY_DN202241_c3_g2	3.796029	0	0	0	0.3826	0	0	0	0	0.060792	0	0	7.181819	0	0	0	0	0	0.795852	0	0	0	0	0	0	0	0	0	0	0
TRINITY_DN202241_c3_g3	0	0	0	0.821357	0	0	0	0	0	0	0	0	0	0	0	0	0	0	1.530367	0	0	0	0.969145	0	0	0	0	0	0	0
TRINITY_DN202241_c3_g4	0	0.300776	0	0	0.286207	0	0.71226	0	0	0.776209	0	0	0.277149	0	0	0	0	0	0	0	0	0	0	0	0	0	0	0	0	0
TRINITY_DN202241_c4_g1	0	0.620602	0	0	0	0.53663	0	0	0	0	0	0	0.562721	1.180841	0	0.57467	0	0	0	0	0	0	0	0	2.393558	3.614667	4.080104	2.121242	2.949272	2.763662
TRINITY_DN202241_c5_g1	3.954481	1.538488	0.802869	6.721083	0.092604	9.347642	2.534048	0.974119	2.630784	0.92878	1.326456	0	1.746615	0	6.585637	1.580694	0	1.174259	1.972751	0.980014	0	0	0	0	0.655248	0.545191	3.840402	0	0	0
TRINITY_DN202241_c6_g1	0	1.00793	1.092505	4.824231	4.530992	2.657091	2.175863	1.245682	1.13977	3.593324	1.419813	2.902014	4.617482	1.133347	5.341786	8.153719	0	2.377407	0	0	1.398494	0.879042	4.37991	1.536935	2.44296	0	1.006319	0	0	1.861671
TRINITY_DN202241_c7_g1	0	0.581407	0	0.538377	2.036182	0	0.655692	0	0.674912	0	0	0	1.556745	0	0	0	1.114822	0	0.768461	0	0.79413	0	0.641193	0	4.157029	0	0.573645	0.452731	0.458825	2.665652
TRINITY_DN202242_c0_g1	0	0	0	0	0	0	0	0	0	0	0	0	0	0	0	0	0	0	0	0	0	0	0	0	0	2.119881	1.991749	2.484765	0	0
TRINITY_DN202242_c10_g1	1.600451	3.00776	8.753279	0	3.712215	11.185976	1.06839	0	5.503522	2.71673	1.43891	4.500862	0	0	3.016768	0	3.55787	6.771838	6.111426	0	9.549315	4.520921	4.815642	5.103127	1.677398	0	2.269895	2.866788	2.71902	2.527543
TRINITY_DN202242_c1_g1	0	0	0	0	0	0	0	0	0	0	0	0	0	0	0	0	0	0	0	0.745176	0	0	0	0	0.246587	0.343088	2.490251	1.495119	0.666137	1.246331
TRINITY_DN202242_c2_g1	0.346906	0.115945	0.39095	0.129246	0.119932	0	0.134916	0	0	0.144134	0	0	0.356154	0	0.268005	0	0.695737	0.207435	0	0.510529	0.15834	0	0	0	0	0.215524	0.103369	0	0.538121	0
TRINITY_DN202242_c3_g1	0	0	0.249786	0.206711	0.197394	0	0	0.313325	0	0.309344	0	0	0.605011	2.697828	0.687083	0	0.888249	0	0	0	0.298359	0.207604	0	0.309842	0.202337	0.137026	0.394613	0	0.539036	0
TRINITY_DN202242_c3_g2	0	0.151808	0	0.15621	0.165157	0	0.178819	0	1.42439	0.381439	0.697303	0.151151	0	0	0	0	0.303113	0	0	0.440012	0	0	0	0	0.816897	0	0	0	0	0
TRINITY_DN202242_c3_g3	0	0.44808	0.457693	0.416624	0.79302	0.767015	1.035702	0.607974	0	0.568541	0.708821	0	1.608452	0	0	0	0.869757	0	0	1.20195	0	0	0	0	0	0	0	0	0	0
TRINITY_DN202242_c4_g1	0	0	0	0	0	0	0	0	0	0	0	0	0	0	0	0	0	0	0.716783	0.729275	0	0	0	0	0.481415	1.338241	3.157945	0.627404	0.217614	0.487365
TRINITY_DN202242_c4_g2	0.207609	0.464313	0.153911	0.219457	0	0.137632	2.227807	1.415046	6.351603	2.765325	3.643918	4.911119	0.354153	0.430748	0	1.197301	0.531815	0.124402	8.453121	12.103791	18.894736	5.484421	5.392336	6.438758	6.968353	4.696236	8.242844	2.576167	6.340336	4.148789
TRINITY_DN202242_c5_g1	58.534996	87.868342	60.871482	80.935092	87.410694	88.968563	39.097979	43.378153	38.16207	43.659127	43.389406	46.148109	49.732281	53.835793	67.792744	47.419715	69.957883	65.819664	34.272716	35.274557	22.639987	35.030819	25.637991	35.309883	27.169577	18.030607	22.439705	18.201334	22.404239	19.185447
TRINITY_DN202242_c5_g2	0	0	0	0.620591	0.652464	0.605251	0	0	0	0	0	0	0.390137	0	0	0.432065	0	0	0	0	0	0	0	0	0	0	0	0	0	0
TRINITY_DN202242_c8_g1	0	0	0	0	0.873923	0	0	0	0	0	0	0	0	0	0	0	0	0	0	0	0	0	0	0	0	0	0	0	0	0
TRINITY_DN202243_c2_g1	2.177421	4.376398	2.361475	0.734273	1.54869	1.232087	3.063737	4.958144	2.995841	0.946383	2.686975	2.198666	9.62774	0	12.026974	0	12.105484	0.185436	6.840155	2.59648	0	0.225402	0	0	0	0	0	0	0	0
TRINITY_DN202243_c3_g1	0.137565	0.135262	0.046794	0.675282	0.751635	1.023878	0.492811	1.508625	1.23257	1.01564	1.992309	1.792903	0.939327	0.434511	0.04769	1.121051	0.155766	0.6882	0.507229	0.475897	0	0.821354	0.325623	0.111904	0.360022	0.431786	0.596561	0.107412	0.359141	1.016622
TRINITY_DN202243_c3_g2	0.116398	0.218018	0	0.37871	0.040338	0.569806	0.668274	0.714353	0.263878	0.293867	0.890042	1.313187	0.32898	0.206304	0	0.663515	0.145073	0.198584	0.270553	0.10937	0.048593	0.20376	0.126654	0.104163	0.144005	0.43099	0.093831	0	0.029353	0.140227
TRINITY_DN202243_c3_g3	43.299867	41.306372	54.391197	44.656729	36.725258	39.488489	20.731888	22.703848	22.504066	22.574575	22.664899	25.036066	25.933948	38.038399	48.591536	31.547917	34.456194	37.971042	20.07117	21.131609	15.071971	22.238789	14.403973	21.772123	15.200242	11.419808	13.814327	11.85736	13.683251	11.325639
TRINITY_DN202243_c3_g4	0	0.099701	0	0	0	0.210087	0.226253	0.264323	0.063813	0.304261	0.505149	0.147387	0.054004	0	0	0.110186	0	0.142536	0.129607	0.150057	0.067204	0.188337	0	0.072003	0.085179	0.427553	0.303524	0.091196	0.343801	0.191711
TRINITY_DN202244_c0_g1	0	0	0	0	0	0	16.166999	0	0	0	0	0	0	0	0	0	0	0	0	0	0	0	0	0	0.167494	0	0	0	0	0
TRINITY_DN202244_c0_g2	0	0	0	0	0	0.177788	0	0	0	0	0	0	0	0	0	0	0	2.926502	0	0	3.436679	0	0	4.680361	0	0	0	0	0	0
TRINITY_DN202244_c1_g1	0	0	0.099052	0	0	0	0	0	0	0	0	0	3.409109	0	1.209107	0.184515	0.357321	0	0	0	0	0	0	0	0	0	0	0	0	0
TRINITY_DN202244_c1_g2	0	0	0	0	0	0	0	0	0	0	0.633242	0	0	0	0	0	0	0.306695	0	0	0	1.974616	0	0	0	0	0	0	0	0
TRINITY_DN202244_c1_g3	0	0	0	0	0	1.434412	0	0	0	1.001672	0	0	0	0	0	0	0	0	0	0	0	0	0	0	0	0	0	0	0	0
TRINITY_DN202244_c1_g4	0	0	0	0	0	0	0	0	0	0	0	0	2.792817	0	0	0	0	0	0	0	0	0	0	0	0	0	0	0	0	0
TRINITY_DN202244_c1_g5	0	0	0	0	0	0	0	0	0	0	0	0	0	0	0	0	0	0	0	0	0.752472	0	0	0	0	0	0	0	0	0
TRINITY_DN202244_c1_g6	0	0	0	0	0	0	0	0	0	0	0	0	3.486697	0	0	0	0	0	0	0	0	0	0	0	0	0	0	0	0	0
TRINITY_DN202244_c2_g1	0	2.014666	0	3.574242	0.415477	3.713224	2.895449	0	1.031029	1.335967	1.473583	0	0	0	0	0	0	0	0.360978	0	0.92254	0	0.56346	0	1.542859	0	1.059251	0.230066	0	0.86111
TRINITY_DN202244_c2_g2	0	0.079087	0	0.086278	0	0.081091	0	0	0	0	0	3.830733	0	0	0	0	0	0	0	0	0	0	0	15.152756	0	0	0	0	0	2.725181
TRINITY_DN202244_c3_g1	0.564548	0	0.182117	0.069489	0.023801	0.813117	1.134206	1.846718	1.473768	0.363262	2.819424	0.428505	7.920845	0	2.782677	0.165719	5.92062	5.489646	2.792274	1.422682	0.527781	2.739213	1.975704	0.09058	1.088695	1.315317	2.795192	0.574927	2.20162	0.434694
TRINITY_DN202244_c3_g2	0	0	0	0	0.250316	0	0	0	0	0	0	0	0	0	0	0	0.532449	0	0	0	0	0	0	0	0	0	0.650325	0	0	0
TRINITY_DN202245_c2_g1	0	0	0	0	0	0	0	0	0	0	1.226134	0	0	0	0	0.743539	0	0	0	0	0	0	0	0	0	0	1.687013	2.036389	0	0
TRINITY_DN202245_c3_g1	0	0	0	0	0	0	0	0	0	0	0	0	0	0	0	0	0	0	0	0	0	0	0	0	0	0	0	0	0	0
TRINITY_DN202245_c4_g1	0	0	0	0	0	0	0	0	0	0	0	0	0	0	0	0.917122	0	0	0	0	0	0	0	0	0	0	0	0	0	0
TRINITY_DN202246_c0_g1	0	0	0	0	0.641215	2.818955	0	7.388589	0	0	8.349429	8.203202	0	0	0	0	6.032	20.314126	0	4.352436	0	0	4.589609	3.178556	0	0	0	0	1.17102	2.667842
TRINITY_DN202246_c10_g1	0	0	0	0	0	0	0	0	0.385127	0	0	0	0	0	0	0	0	0	0	0	0.874071	0	0	0	0	0	0	0	0	0
TRINITY_DN202246_c11_g1	0	0.277453	0	0.144157	0	0	0	0	0	0	0	0	0.278951	0	0	0	0.27719	0	0	0	0	0	0	0	0	0	0	0	0	0
TRINITY_DN202246_c12_g1	0	0	0	0	0	0	0	0	0	0.628024	0	0	0	0	0	0	0	0.379818	0	0	0	0	0	0	0	0	0	0	0	0
TRINITY_DN202246_c1_g1	0	1.359971	0	0	0	0.794826	0	0	0	0	0	0.88223	0	0	0	0.753746	0	7.797684	0	0.460279	0	0	0	0	0	0	0	0	0	0
TRINITY_DN202246_c2_g1	0	0	0	0	0	0	0	0	0	0	0	0	0	0	0	0.614943	0	0	0	0	0	0	0	0	0.609019	0	0.700506	0	0	0
TRINITY_DN202246_c3_g1	0	0.323263	0	0	0	0	0	0	0	0.416737	0	0.322215	0.296002	0	0	0	0	0	0	0	0	0	0	0	0	0	0	0.255377	0.263492	0
TRINITY_DN202246_c3_g2	0	0.183511	0	0.554144	0.179462	0.344899	0	0	0.229719	0	0	0.183078	0	0	0	0.179917	0	0	0	0	0	0.54527	0	0.271435	0	0	0	0	0	0
TRINITY_DN202246_c4_g1	0.838158	0	1.146779	0.266883	0.16102	0.610698	0	0	0	0.697044	0	0	0	1.826223	0	0.198392	0	0	0	0	0	0	0	0	0	0	0	0	0.8155	0
TRINITY_DN202246_c5_g1	0	0.095571	0.05612	0	0	0.050444	0.054178	0.126594	0	0	0.069097	0	0	0	0	0	0	0.18255	0	0.071978	0	0	0.05578	0	0.122355	0.029264	0.041533	0	0.14197	0.045957
TRINITY_DN202246_c5_g2	0	0.04985	0	0.223062	0	0.052522	0.056563	0.066081	0	0	0	0.098258	0.054004	0	0	0	0	0.095024	0.064804	0.075028	0	0	0.116365	0	0	0.061079	0.043361	0	0	0.095856
TRINITY_DN202246_c5_g3	0	0.204532	0	0.2112	0.115054	0	0	0	0.254918	0	0	0.213327	0	0.250617	0.642258	0.320538	0	0.099506	0	0	0	0	0.473247	0	0.195829	0.129353	0.385052	0.096729	0	0
TRINITY_DN202246_c5_g4	0.893844	0.245844	0	0.239223	0.462311	0	0	0	0.303576	0	0	0	0	0.567973	0	0	0	0.199624	0	0	0	0	0	0	0	0	0	0	1.243481	0
TRINITY_DN202246_c6_g1	9.651467	15.238574	7.436737	7.605225	12.624116	11.126378	4.611416	5.654192	4.436339	6.044075	6.371979	6.317763	4.425344	2.327909	4.097045	2.209829	7.932127	2.489214	2.387303	1.117918	0.393842	1.188785	1.676537	1.196786	3.007293	3.421587	3.960217	2.492786	2.989863	5.282811
TRINITY_DN202246_c6_g2	0	0.121694	0	0.045889	0	0	0.045716	0.05342	0	0.049231	0.293875	0.159239	0.089245	0.268083	0	0.090211	0	0.038901	0	0	0.05441	0	0.04722	0	0.03439	0	0	0.186279	0	0.077859
TRINITY_DN202246_c6_g3	0.167067	0.351822	0.955384	0	0.176228	0.332417	0	0.24383	0	0.667823	0.544788	0	0.178958	0	0.19492	0	0	0.14951	0	0	0	0	0	0.519643	0	0.110397	0	0	0.465648	0.166187
TRINITY_DN202246_c7_g1	0	0.852494	0	0	0	0.733521	0	1.396049	0	0	3.246257	5.170529	0	0	0	0	0	7.721646	0	2.151887	0	0	1.848833	0	0	0.605499	0	0	0	0
TRINITY_DN202246_c8_g1	0	0	0	0	0	0	0	0	0.977198	0	0	0	0	0	0	0	0	0.663276	0	0	0	0	0	0	0	0	0	0	0	0
TRINITY_DN202246_c9_g1	0	0	0	0	0	0	0	0	0	0	0	0	0	0	0	0	0	0	0	0	0	0	0	0	0	0	0	0	0	0
TRINITY_DN202247_c0_g1	0	0	0	0	0	0	0	0	0	0	0	0	1.825383	0	0	0.895077	0	0	0	0	0	0	0	0	0	0	0	0	0	0
TRINITY_DN202247_c1_g1	0	0	0	0	0.279075	0	0	0	0	0	0	0	0.5608	0.344234	0	0	0	0	0	0.42226	0	0	0	0	0	0	0	0	0	0
TRINITY_DN202247_c2_g1	0	0	0	0	0	0	0	0	0	0	0	0	0	0	0.923045	0	0	0	0	0	0	0	0	0	0	0	0.887916	0	0	0
TRINITY_DN202247_c3_g1	0	0	0	0	0	0	0	0	0	0	0	0	0	5.681262	0	0	0	0	0	0	0	0	0	0	0	0	0	0	0	0
TRINITY_DN202247_c3_g2	2.395378	2.755415	0.589826	0	0.895288	0.383508	0	0	0	0.527823	0	0	0	3.8373	3.931111	0.368204	0.532449	2.611061	0	0	0	0	0	1.333086	0	0	0	0	0	0
TRINITY_DN202247_c3_g3	1.458474	3.772244	0	0	1.149592	0	0	0	0	0	0	0	0	2.570516	0	0.905969	0	1.556289	0	0	0	0	0	0	0	0	0	0	0	0
TRINITY_DN202247_c3_g4	0.951621	0.560634	0	0.519061	0	0	0	0	0	0	0	0.551908	0	0	0	0.49057	0	0.424688	0	0	0	0	0	0	0	0	0	0	0	0.514419
TRINITY_DN202247_c3_g5	1.289883	0	0	0	0	0	0	0	0	0	0	0	0	0	0	0	0	0	0	0	0	0	0	0	0	0	0	0	0	0
TRINITY_DN202248_c0_g1	0	1.018864	0	0	0.917284	0	0	0	0	0	0	0	0	0	0	0.917122	0	1.604715	0	0	0	0	0	0	0	0	0	0	0	0
TRINITY_DN202248_c1_g1	0.35328	1.641699	1.084021	0	1.696544	0.353182	28.462824	6.703279	5.872298	0	1.304295	1.222342	5.152522	6.705349	0.838969	7.651147	10.969443	9.053136	3.345938	5.865441	0.563415	4.253095	0.480223	0	7.364174	6.882234	0	0	1.781782	4.17792
TRINITY_DN202248_c2_g1	31.243652	16.0058	13.147441	31.490943	100.55288	45.106519	65.643803	56.996366	45.955534	74.961835	60.129241	93.885046	30.069971	5.476621	8.25121	11.781536	60.312197	70.301629	37.676295	61.826355	53.91997	62.935069	45.843394	71.71336	11.12855	17.221618	13.245965	4.750798	6.060079	18.337216
TRINITY_DN202248_c5_g1	0	0.769244	0	0	0	0	0	0	0	0	0	0	0	0	0	0	0	1.174259	0	0	0	0	0	0	0	0	0	0	0	0
TRINITY_DN202249_c10_g1	0	0	0	0.524264	0	0.245624	0	0	0	0	0	0	0.762854	0	0	0.49113	0	0.642039	0	0	0	0	0	0	0	0	0	0	0	0
TRINITY_DN202249_c11_g1	0	0	0	0	0	0	0	0	0	0	0	0	0	0	0	0.807324	0	0.694933	0	0	0	0	0	0	0	0.301168	0	0	0	0
TRINITY_DN202249_c1_g1	0	0	0	0	0	0	0	0	0	0	0	0	0	0	0	0	0	0	0	0	0	0	0	0	0	0.404629	0	0	0	0.53313
TRINITY_DN202249_c3_g1	0	0.056804	0	0.126325	0.124253	0	0	0.075483	0	0	0.082542	0	0.061164	0	0	0.124699	0.113906	0.053769	0	0	0	0	0	0	0	0	0.049536	0	0	0
TRINITY_DN202249_c4_g1	0	0.093188	0	0	0.86911	0.823942	0.209794	0.204339	0	0.113076	0.490562	0.274741	0.037615	0	0	1.54524	1.542566	0.060383	0.080031	0.094108	0	0.378396	0.036266	0	0.131394	0.605499	0.916925	0.057614	1.423888	0.209847
TRINITY_DN202249_c4_g2	0	0	0	0	0.586058	0	0	0	0.769657	0	0	0	0	0	0	0	0	0	0	0	0	0	0	0	0	0	0	0	0	0
TRINITY_DN202249_c5_g1	0.123686	0.137357	0	0	0.769502	0	0.975353	0.975727	0	1.030874	0.417404	0.136583	2.8862	0.310353	0	1.793412	5.414054	0.361579	0.371008	2.798206	0.188352	0.426549	1.261731	0.731492	0.122379	1.008554	0	0.117776	0.115085	0.391108
TRINITY_DN202249_c6_g1	0	0	0	0	0	0	0	0	0	0	0	0	0	0	0	0	0	0	0	0	0	0	0.604157	0	0	0	0	0	0	0
TRINITY_DN202249_c6_g2	0	0.089591	0	0	0.099143	0.290774	0	0	1.434703	0.173172	0.064669	0.341001	0.194981	0	0.689009	0	0.359492	0.171639	0	0.067553	0.241323	0.999866	0.38171	0	0.076357	0	0	0	0	0
TRINITY_DN202249_c6_g3	0	0	0	0.148114	0.144428	0.277235	0.33597	0.588049	2.886028	0.358335	0.435863	0.142267	0	0	0	0	1.999629	0.124862	0	0.415717	0	0.139915	0.165993	0	0.127736	0	0	0	0	0.135626
TRINITY_DN202249_c7_g1	0.185563	0	0.170098	0.097785	0.225127	0.245987	0.032191	0.255913	0.036733	0.06942	0.163707	0.140615	0.252586	0.153164	0.070883	0.509789	0	0.222763	0	0	0.038397	0.107191	0	0.082324	0.048376	0.087289	0.172773	0.132981	0.028868	0.137919
TRINITY_DN202249_c7_g2	0.101131	0	0.16805	0	0.052633	0	0.216174	0.126151	0	0	0.069046	0.181817	0	0	0	0	0	0	0	0.14347	0.064404	0.449408	0	0	0.121924	0.058402	0.289711	0	0.141504	0.320597
TRINITY_DN202249_c8_g1	0.188082	0.260987	0	0.264309	0.101446	0.124663	0.554972	0.648684	0	0.175992	0.373566	0.313687	0.096008	0.038813	0	0.032722	0	0.084668	0.373556	0.308003	0.116808	0.27176	0.610025	0.125219	0.245302	0.106217	0.100121	0.107837	0.08778	0.055935
TRINITY_DN202249_c9_g1	0	0	0	0.750304	0.704958	0	0	0	0	0	0	0.775672	0	0	0	0	0	0	0	0	0	2.183419	0	0	0	0	0	0	0	0
TRINITY_DN202250_c1_g2	0	0	0	1.58526	0	0	0	0	0	0	0	0	0	0	0	0	0	0	0	0	0	0	0	0	0	0.599173	0.843507	0	0	0
TRINITY_DN202250_c2_g1	0.346938	0	0	0	0	0.28525	0	0	0	0	0.058338	0	0	0	0.004	0	0	0	0	0	0	0	0	0	0	0	0.071847	0	0	0
TRINITY_DN202250_c3_g1	1.946081	0	0.283642	0.521889	0	0	1.28692	0.380401	0	1.746644	0.861523	0.270493	1.703431	0	0	1.260323	0	1.738008	1.493197	0	0	1.357161	0	0.406913	0.502241	0.874317	0	0.217054	0	0.2536
TRINITY_DN202251_c0_g1	0	0	0	0	0	0	0	0.232615	0.422451	0	0	0.167683	0	0	0	0	0	0.287664	0	0	0	0	0	0	0	0	0	0	0	0
TRINITY_DN202251_c1_g1	0	0	0	0.069094	0	0	0.388964	1.156811	1.185996	0.741898	0.879206	0.754116	0.908063	0.09751	0.923301	1.414613	1.437357	0.432521	0.198876	2.56332	1.342051	2.929246	0.355117	3.125016	0.22805	0.570936	1.133709	1.169192	2.369894	1.058474
TRINITY_DN202251_c1_g2	0	0	0	0	0.35235	0	0.445092	0	0.912241	0	0	0	0.732397	0	0	0	0	0.156422	0	0	0	0	0.430221	1.157034	0	0	0	0	0	0
TRINITY_DN202251_c1_g3	0	0.111588	0	0	0.231772	0.192026	0.116283	0	0	0	0	0	0.114669	0	0.233055	1.540125	0	0	0.133635	0.296782	0	0.096789	0	0.290022	0	0.069088	0	0	0	0.106295
TRINITY_DN202251_c1_g4	0	0	0	0	0	0	0	0	0	0	0	0	0	0	2.835272	0	0	0	0	0	0	0	0	0	0	0	0	0	0	0
TRINITY_DN202251_c1_g5	0	0	0	0	0	0.278919	0	0	0	0.180456	0	0.429776	0	0	0	0	0	0	0	0	0	0	0	0	0	0	0.259423	0	0	0.273084
TRINITY_DN202251_c2_g1	0	0	0	0	0.3252	0	0	0	0	0	0	0	0.328119	0.402127	0	0	0	0	0	0.493933	0	0	0.409766	0	0	0	0	0	0	0
TRINITY_DN202251_c3_g1	0	0	0	0	0	0	0	0	0	0	0	0	0	0	0	0	0	0	0	0	0	0	0	0	0	0	0	0	0	0
TRINITY_DN202251_c4_g1	0	0	0	1.552045	0	0.453732	0	0	0	0	0	0	0	0	0	0	0	0	0	0	0	0	0	0	0	0	0	0	0	0
TRINITY_DN202251_c5_g1	0	0	0	0.458025	0	0	0	0	0.559821	0	0	0	0	0	0	0.422446	0	0	0	0	0	0.464874	0	0	0	0	0	0	0	0
TRINITY_DN202252_c1_g1	0	0	0	0	0	0	0	0	0	0	0	0	0	0	0	0	0	0	0	0	0	0	0	0	0.699203	0.819709	0.074987	0.397285	0	0.291099
TRINITY_DN202252_c2_g1	0	0	9.966612	22.346304	0.327337	36.325128	0	0	0	10.598057	0	0	0	0	0	31.095445	0	0	0.89505	0	1.352696	10.821466	0	0	0	0	0.061897	0.711575	0	0
TRINITY_DN202252_c2_g2	1.299926	0.302704	0.628982	0	2.074301	0.484301	0.931321	1.875397	0.832368	0.284748	0	0.135232	1.845575	2.077442	0.633123	0.756609	0.491054	0.358467	2.489627	2.081578	0.515298	0.435654	1.312726	1.106866	0.760547	0.338393	0.693561	0	2.077228	0.258232
TRINITY_DN202252_c2_g3	0.26524	0	0	0.330772	0.548731	0	0	0	0	0.451716	0.953077	0	0.82665	0	0	1.2689	0	0	3.498209	0	0	0.350651	1.025617	0.450606	0.326388	0	0	0	0.737381	0
TRINITY_DN202252_c2_g4	0	0	0	0.934136	0.755915	0	0	0	0	0	0	0	0	0	0	0	0	0	0.675234	0	0	0	0	0	0	0	0	0	0	0
TRINITY_DN202252_c4_g1	0	0	0	0	0	0	0	0	0	0	0	0	0	0	0	0	0	0	0	0	0	0	0	0	0	0	0	0	0	0
TRINITY_DN202252_c5_g1	0	0	0	0	0	0.49773	0	0	0	0	0	0	0	0	0	1.025843	0	0	0	0	0	0	0	0	0	0	0	0	0	0
TRINITY_DN202253_c0_g1	10.698787	22.005407	17.046608	25.886803	18.805382	29.833915	1.445976	3.63441	6.730479	11.468997	12.144401	11.151201	11.705268	15.648558	13.907016	20.757419	39.989931	53.914971	1.420879	4.439316	2.939404	13.526453	12.900843	23.763457	1.038011	0.627022	2.533414	5.374132	8.336023	6.29697
TRINITY_DN202253_c1_g1	0	0	0	0	0	0	0	0	0	0	0	0	0	0	0	0	0	0	0	0	0	0	0	0	0	0	0	0	0	0
TRINITY_DN202254_c10_g1	0	0	0	0	0	0.896673	0	0	0	0	0	0	0	0	0	0	1.908808	0	0	0	0	0	0	0	0	0	0	0	0	0
TRINITY_DN202254_c11_g1	0	0	0	0	0	0	0	0	0	1.138092	0	0	0	0	0	0.8531	0	0	0	0	0	0	0	0	0	0	0	0	0	0
TRINITY_DN202254_c3_g1	0	0	0	0.603587	0.5693	0	0	0.438024	0	0	0	0	0.581315	0.706139	0	8.929691	0	0	0	0	0.889103	0.61255	0.712906	0	0	0	0	0	0	0
TRINITY_DN202254_c5_g1	0	0	0	0	0	0	0	0	0	0	0	0	0	5.457836	0	0	0	0	0	0	0	0	0	0	0	0	0	0	0	0
TRINITY_DN202254_c6_g1	0.322808	0	0	0.8015	0.333923	0	0	0	0.446842	2.041633	0	0	0.33716	0	0	0	0	0	0	0	0	0	0	0	0	0	0	0	0	0
TRINITY_DN202254_c6_g2	0	0.517328	0	0	0	0	0	0	0	1.296394	0	0.510606	0	0	0	0	0	0	0	0	0	0	0	0	0	0	0	0	0	0
TRINITY_DN202254_c6_g3	0.143792	0.276355	0	0.076015	0	0.071495	0.157932	0.184418	0.440858	0.593457	0.404286	0	0.0736	0	0.331348	0.074931	0.969261	0.193841	0.181149	0.103217	0	0.197188	0.241614	0	0.059571	0.042464	0	0	0.067016	0
TRINITY_DN202254_c7_g1	0	0	0	0	0.962998	0.619703	0	0	0.858536	0	0	0	0	0	0	0.321318	0	0.277127	0	0	1.470685	0.355479	0	0	0	0	0	0	0	0
TRINITY_DN202254_c8_g1	0	0	0	0	0	0	0	0	1.672653	0	0	0	0	0	0	0	0	0	0	0	0	0	0	0	0.321871	0	0	0	0	0.321937
TRINITY_DN202254_c9_g1	0	0.425163	0	0	0	0	0	0	0	0	0.333703	0	0	0	0	0	0	0	0	0	0	0	0	0	0	0	0	0	0	0
TRINITY_DN202255_c0_g1	0	0	0	1.953073	0	0	0.94651	0	0	3.122102	1.257313	0.838996	0.786702	0	0	4.612746	0	0	0	0	0	0	0	0	0	0	0	2.110867	0	0
TRINITY_DN202255_c2_g1	0	0	0	3.28891	0.193396	0	0	0	0	21.511709	0	0.397075	0.213447	0	0	2.71803	0	0.166573	0	0	0	15.881769	0	0	0	0	0	8.003453	0	1.686749
TRINITY_DN202255_c4_g1	0	0	0	0	0	0	0	0	0	0	0	0	0.178634	0	0	0	0	0	0	0	0	0	0	0	0	0	0	0	0	0
TRINITY_DN202256_c0_g1	0	0	0	0	0	0	0	0	0	0	0	0	0.479531	0	0	0	0	0.41836	0	0	0	0	0	0	0	0	0	0	0	0
TRINITY_DN202256_c10_g1	0	0	0	0.590285	0.216631	0.311486	0	0	0	0	0	0	0.748384	0	0	0.30238	0	0	2.142541	0	0	0.147313	0	0	0.204518	0	0.498685	0	0.270564	0.142313
TRINITY_DN202256_c10_g2	0.373012	0	0	0.184715	0.036398	0	0.073255	0	0.132846	0.390658	0	0	0.792597	0	0	1.057137	0	0	0.712649	0	0	0.243924	0.060574	0	0.247785	0	0.028082	0.030125	0	0
TRINITY_DN202256_c2_g1	0.148305	3.529929	0	1.282892	0	1.327712	1.989525	2.111869	0.397561	1.183752	1.175943	1.393363	3.662125	1.120287	0	2.6878	0	0	3.752578	1.333774	0.633149	1.507082	1.068512	0.902934	0.964208	0.292742	0.554997	0.130192	0.41362	0.726905
TRINITY_DN202256_c3_g1	0	0.732374	0.723526	0.362373	0.637878	0.319416	0	1.950519	0	0	0.560445	0	1.278026	0	0	0.951675	0.688576	0.273583	0	0.481199	0	0	0	0	0	1.169896	0.669377	0.827816	1.441937	1.958335
TRINITY_DN202256_c5_g1	0.28101	0	0	0.327344	0.622623	0.292842	0	0.445567	0	0	0.508933	0.953986	0.976272	0	0	0	0	0	0	0.440484	0	0.319335	0	0	1.483537	6.734783	1.81249	10.691973	9.113212	3.908607
TRINITY_DN202256_c6_g1	0	0	0	0	9.591988	6.149749	0	0	0	0	6.706973	0	0.676462	0	0	0	5.711942	0	0	0	0	0	1.641536	0	0	0	5.268634	0	27.848089	0
TRINITY_DN202256_c7_g1	0.533484	1.203104	0.32488	2.816825	1.664781	1.888376	1.06839	1.263846	0	0.388104	1.50688	1.668913	1.648638	0.340272	0	0	0	0.729345	1.655214	1.251802	0	0.366289	2.188268	1.360831	0.721395	1.682514	1.134947	0.238899	0	0.280838
TRINITY_DN202256_c8_g1	0.432466	2.542187	0.519145	0	0.446926	4.326934	0.581095	4.074209	1.789406	1.914075	0.796282	1.004025	0	0	0	0	0	5.020177	0	0	0.695585	0.988461	0.951839	3.89559	0	2.794579	2.983299	1.973706	3.971827	2.805937
TRINITY_DN202256_c9_g2	18.695524	6.692011	18.871133	10.560959	5.654367	11.539063	3.808355	4.252742	2.131613	2.669274	6.04221	5.146175	16.780088	14.47	30.552421	11.5848	8.882078	15.400354	12.612115	9.300031	6.717364	11.95739	24.145786	14.892956	5.423819	5.654525	2.67513	6.878677	6.526962	1.68983
TRINITY_DN202257_c2_g1	0.97027	0.063686	0.078745	0	0.589893	1.6472	0.054561	0	0.855735	0.477241	0.363715	1.376646	0	0	0	0	0	0	1.70522	1.029586	1.771816	1.041084	0.475646	0.901752	0.08215	0	0	0	0	0
TRINITY_DN202257_c2_g2	0	0	0	1.759907	0.524262	0.534121	0.604716	0	0	0	0	0.526772	0	0	0	0	0	0	0	0	0	0	0	0	0	0	0	0	0	0
TRINITY_DN202257_c3_g1	0	0.399685	0.687324	0	0.500631	0.334172	0	0.623083	0	0	0	0.648424	0	0	0	0.142062	0.279027	0.752162	0	0.253872	0	0	0	0	1.381551	9.198937	2.493756	0.119558	0	2.655993
TRINITY_DN202257_c4_g1	15.952846	22.396289	12.786618	28.769853	32.071891	36.258878	1.907116	2.669739	12.372143	11.917494	3.874044	11.133656	0	0	0.127212	0	1.533987	0	0.292388	0.32229	0	0.634966	0.891542	0.79904	0	0	0	0	0	0
TRINITY_DN202257_c4_g2	0	0	0.182776	0	0	0	0.198128	0.23164	0.210413	0	0	0.167011	0	0	0	0	0	0	0	0	0	0	0	0	0	0	0	0	0	0
TRINITY_DN202257_c4_g3	0.229994	0	0	0	0	0	0	0	0.925159	0	0	0.249687	0	0	0	0	0	0	0	0	0	0	0	0	0	0	0	0	0	0
TRINITY_DN202257_c5_g1	0	2.610728	3.683155	0	6.537491	0	0	0	0	0	3.771938	0	0	0	0	0	13.093908	0	0	0	0	0.778387	18.130588	0	0	0	0	1.407244	4.994999	0
TRINITY_DN202257_c6_g1	0	0	12.512248	52.161913	1.067521	46.551478	0	0	7.857478	4.896792	0	2.711912	0	0	0	0	0	0	0	0	0.752472	0	0	0	0	0	0	0	0	0
TRINITY_DN202258_c0_g1	0	0	0	0	0	0	0	0	1.725784	0	0	0	0	0	0	0	0	0	0	2.433682	0	0	0	1.070069	0	0.491196	0	0	0	1.274376
TRINITY_DN202258_c1_g1	0	0	0	0	0	0.955611	0.550352	0.834336	2.256814	0	0.980131	0	0.42872	0	0	0	0	0.729325	0	0	0	1.405286	0.534495	0.732743	0	0	0	0	0	0
TRINITY_DN202258_c2_g1	0	0	0	0	0	0	0.71306	0	1.850104	0	0	0	0	0	0	0.557641	1.967412	0.483728	0.835542	0.827759	0	2.311659	1.886118	0	0	0	0	0	0	0
TRINITY_DN202258_c3_g1	0	0.081053	0	0.030836	0.213014	0.154229	0.030393	0.035526	0.173552	0.131105	0.115892	0.026563	0.02987	0	0.033525	0.122192	0.162743	0.079043	0.104321	0	0.217574	0.025301	0.094737	0	0	0	0.023303	0	0	0.026065
TRINITY_DN202258_c5_g1	0.098964	0.325872	0.109435	0.365587	0.205711	0.738015	0.052756	0.924569	5.06797	1.305855	1.076325	1.100731	0.151738	0	0.056843	0.154851	0.466961	0.089031	0.12086	0.070156	0.125439	0.175662	0.108691	0.067203	0.03971	0.028504	0.040443	0.042691	0.092318	0.04478
TRINITY_DN202258_c5_g2	0	0	0	0	0	0	0	0	6.883008	1.497536	0	0	0	0	0	0	0	0	0	0	0	0	0	0	0	0	0	0	0	0
TRINITY_DN202258_c6_g1	0	0	0	0.648724	0.310916	0	0	0	3.739096	0	0.548855	0.342422	0.939938	0	0.355628	0	1.349546	0.26842	0	1.415935	0	0	0.781755	1.042115	0	0	0	0	0.835276	0
TRINITY_DN202258_c6_g2	15.395063	21.676125	16.859885	20.210644	20.862601	20.579035	36.183299	24.805286	24.576962	20.93837	24.537429	21.287083	12.730628	10.896475	18.818861	16.92741	31.300784	13.895923	16.15831	15.941766	6.686733	10.737533	9.229788	8.300389	10.217383	8.301661	8.827092	5.450947	8.375915	12.424038
TRINITY_DN202258_c6_g3	0	0	0	0	0.113426	0	0.252894	0.295021	0	0	0.162963	0	0	0	0	0	0	0	0.14539	0	0.148592	0	0.1267	0.158954	0.095772	0	0	0	0	0
TRINITY_DN202258_c7_g1	0	0	0	0	0.68995	0.671476	0	0.991629	0.961815	0.946383	1.156033	0	0.705667	0	0.805769	0.689302	0	1.200058	0	0	0	0	2.068911	0	0.666049	0	0	0	0	0.718643
TRINITY_DN202259_c1_g1	0	0	0	0.667709	0	0	0	0	0	0	0	0	0	0	0	0	2.724075	0	0	0	0	0	0	0	0	0	0	0	0	0
TRINITY_DN202259_c2_g1	1.285239	3.008566	0.648818	2.587236	0.743526	1.777309	1.037524	0.953464	4.19871	3.046985	3.576076	2.437688	3.360917	1.488881	0.830411	4.014545	1.46817	4.784739	0.724132	1.307975	0.403896	0.576217	0.341263	0.215958	0.278519	0.671592	0.928144	0.941052	1.961006	0.54967
TRINITY_DN202259_c2_g2	0	1.117824	0.7518	0	0	0.616955	0	0	0	0	0	0.636585	0	0	0	0.80325	0	1.314928	0	2.444101	0	0	0	0	0.639485	0.692124	0	0	0	0.595684
TRINITY_DN202259_c3_g1	0	0	0	0	0	0	0.974793	0	0	0	0	0.864637	0	0	0	0.795527	0	0.694539	0	0	0	0	0	0	0	0	0	0	0	0
TRINITY_DN202259_c4_g1	0	0.777053	0	0	0	0	0	0	0	0	0	0	0	0	0	0	0	0	0	0	0	0	0	0	0	0	0	0	0	0
TRINITY_DN202260_c11_g1	0	0	0	0	0	0	0	0	0	0	0	0	0	0	0	0	0	0.358895	0	0	0	0	0	0	0	0	0	0	0	0
TRINITY_DN202260_c12_g1	2.688349	4.364532	2.088491	2.717788	1.47678	2.814833	3.420765	5.189823	4.952829	5.019498	6.622448	5.790894	7.972598	2.119986	3.126027	2.449923	2.324735	2.613109	9.318609	13.522624	11.587869	14.817503	16.179376	20.85735	8.265284	4.26131	5.114349	2.233125	0.526286	3.448486
TRINITY_DN202260_c15_g1	0	0	0	0	0	0	0	1.042966	0	0	0	0	0	0	0	0	0	0	0	0	0	0	0	0	0	0	0	0	0	0
TRINITY_DN202260_c15_g2	0	0	0	0	0	0	0	0	0	0	0	0.88223	0.832205	0	0	0	0	0	0	0	0	0	0	0	0	0	0	0	0	0
TRINITY_DN202260_c17_g1	0	0.825453	0	0.089788	0.088076	0	0	0.110697	0	0	0	0	0.260767	0.105849	0.097915	0.088373	0	0.228602	0	0.122686	0	0	0	0	0	0	0	0.073648	0.553308	0
TRINITY_DN202260_c18_g1	3.213947	3.03206	4.622006	3.091475	3.147627	1.571631	7.158337	4.259635	4.758594	0.707898	0.733283	0	4.731502	13.290848	9.523537	4.249002	10.166132	1.65745	15.635741	4.64254	7.442613	1.168494	1.9382	1.375609	0.55691	0.350922	0.169964	0.309249	3.093572	0.526339
TRINITY_DN202260_c19_g1	0	0.983549	0	0.257533	0.705887	0.618036	0.706792	0.6419	0	0.229991	0.075225	0	1.909552	0.799194	0	0.296017	0.745498	0.340293	0.738876	1.230945	0	0	0	0	0.449676	0.19908	0.345832	0	0.102393	0.177831
TRINITY_DN202260_c19_g2	0	0.388872	0	0.729685	0	0	0	0	0	0	0	0	0.36115	0	0	3.672777	0	0.637282	0	0	0	0.383832	0	0	0	0	0	0	0	0
TRINITY_DN202260_c19_g3	24.359762	38.570743	24.674981	33.173877	34.108378	35.854337	14.596949	18.833401	10.681661	12.716788	17.656329	17.668262	212.601481	117.684319	152.472678	93.647564	127.171395	153.71559	11.471956	9.822254	8.793438	8.038857	6.871238	10.356031	18.166551	20.028066	17.17814	10.075313	11.370351	19.237186
TRINITY_DN202260_c20_g1	0	0	0	0	0	0	0	0	0	0	0	0	0.899055	0	0	0.298136	0	0	0	0	0	0	0	0	0	0	0	0	0	0
TRINITY_DN202260_c22_g1	0	0	0	0	0	0	0	0	0	0	0	0	0.642273	0	0	0	0	0.545427	0	0	0	0	0	0	0	0	0	0	0	0
TRINITY_DN202260_c23_g1	0	0	0	0	0	0	0	0	0	0	0	0	1.539102	0	0	0.75178	0	0.655775	0	0	0	0	0	0	0	0	0	0	0	0
TRINITY_DN202260_c25_g1	0	0	0	0	0.446926	0	0	0	0	0	0	0	1.363359	0	0	0.446702	0	0.386167	0	0	0	0	0	0	0	0	0	0	0	0
TRINITY_DN202260_c27_g1	0	0	0	0	0	0	0	0	0	0	0	0	0	0	0	0	0	0.690225	0	0	0	0	0	0	0	0	0	0	0	0
TRINITY_DN202260_c28_g1	0	0	0	0	0	0	0	0	0	0	0	0	0	1.718594	0	0	0	0	0	0	0	0	0	0	0	0	0.516067	0	0	0
TRINITY_DN202260_c30_g1	0	0	0	0	0	0	0	0	0	0	0	0	0.478566	0	0	0	0	0	0	0	0	0	0	0	0	0	0	0	0	0
TRINITY_DN202260_c3_g1	0	0.190907	0	0.191258	0.371392	0	0	0	0	0	0	0	0	0	0	0.186158	0	0	0	0	0	0	0	0	0	0	0	0	0	0
TRINITY_DN202260_c5_g1	0.936338	8.749291	2.162308	0	0.863492	2.441563	0.611293	1.099476	1.034539	5.17614	1.814009	6.152223	16.041651	9.361197	10.22014	9.117562	25.665086	15.583792	0	0	0	0	0.323254	0	10.17776	11.64237	12.481665	5.856534	3.621311	5.330277
TRINITY_DN202260_c9_g1	0	0	0	0	0	0	0	0	0	0	0	0	0	0	0	0.527194	0	0	0	0	0	0	0	0	0	0	0	0	0	0.552958
TRINITY_DN202261_c11_g1	0.05638	0.182017	0	0.089112	0.553863	0.056053	1.396659	0.916477	0.365025	0.219233	0.553519	0.610015	0.115325	0.104665	0	0.058861	0.208847	0.02547	0.103666	0.203859	5.549247	0.403044	0.24151	3.975591	0.542394	0.915877	1.346645	0.202031	0.210528	0.972495
TRINITY_DN202261_c11_g2	0	0.440841	0	0	0.398468	0.377659	2.550836	0.599422	0	0	0	0.444689	0	0	0	0	0	0	0	0	0	0	0.49445	0	0	1.492323	0	0	0	1.221356
TRINITY_DN202261_c12_g1	892.809311	1260.577604	754.728705	979.259813	1101.920877	768.056426	324.039267	490.696868	444.855903	1012.995712	1808.409553	1356.108031	80.983038	457.048971	685.313849	204.899813	1141.063847	214.428166	136.499846	156.662594	320.834395	155.954628	479.481607	251.743224	4.177715	9.531795	3.014709	16.329294	34.297045	14.464297
TRINITY_DN202261_c13_g1	0	0	0	3.812878	1.790576	3.499543	8.612905	4.933322	0	0	0	0	0.912691	0	0	0.895077	0	0	0	0	0	0	0	0	0	0	0	0	0	0
TRINITY_DN202261_c14_g1	0	0.508437	0	5.652838	4.469258	8.221175	0	0.679035	0.596469	0.638025	0.796282	0	0.908906	0	0	0.893404	0	0.386167	0	0	0	0.494231	0	0	0	0	0	0	0	0
TRINITY_DN202261_c15_g1	0	0	0	2.826747	3.462107	1.859865	0	0	0	0	0	0	0.38981	0	0	0.384751	0	0.332245	0	0	0	0	0	0	0	0	0	0	0	0
TRINITY_DN202261_c16_g1	0	0	0.209265	1.943171	0.943038	2.538154	0	0.541656	0.242777	0.247265	0.303199	0	0	0	0	0	0.386897	0.814807	0	0	0	0	0.45005	0	0	0	0	0	0	0
TRINITY_DN202261_c18_g1	0	0.809374	0	9.860241	2.850396	11.099603	0.885028	0	0.920555	1.94713	0	0	0	0	0	2.135427	0	1.240151	0	0	1.110841	0	0	0	0	0	0	0	0	0
TRINITY_DN202261_c19_g1	0	0	0	4.103662	2.76627	4.829469	0	0	0.729543	0	0.964284	0	0.5647	0	0	1.104722	0	0.479069	0	0	1.727592	0	0	0	0	0	0	0	0	0
TRINITY_DN202261_c20_g1	0	0	0	0	0.518374	0	0	0	0	0	0	0	0	0	0	0	0	0	0	0	0	0	0	0	0	0	0	0	0	0
TRINITY_DN202261_c22_g1	0	0	0	0	0	0	0	0	0	0	0	0	0	0	0	0.743932	0	0	0	0	0	0	0	0	0	0.562525	0	0	0	0
TRINITY_DN202261_c2_g1	0	0	0	1.58526	0.744318	1.450596	0	0	0.958116	0	0	0	0	0	0	0.743539	0	0.648362	0	0	1.159505	0	0	0	0	0	0	0	0	0
TRINITY_DN202261_c6_g1	0	0	0	3.7924	2.850396	8.324703	0	0	0.920555	0.973565	0	0	0.728639	0	0.832835	0	0	1.860226	1.031551	0	0	0	0.879396	0	0	0	0	0	0	0
TRINITY_DN202261_c7_g1	0	0	0	0	0	0.488746	0	0	0	0	0	0	0.564892	0	1.751108	0	1.105127	2.660195	0	0	0	0	0	0	0	0	0	0	0	0
TRINITY_DN202261_c9_g1	0	0	0	3.876351	5.825206	7.092473	0	0	0	0	0	0	0	0	0	1.454871	0	1.901869	0	1.04603	0	0	0	0	0	0	0	0	0	0
TRINITY_DN202262_c2_g1	0	0	0	0	0	0	6.962561	3.131488	1.210176	0.340269	0.323329	0.439114	0	0	0	0	0	0	0.084223	0.250764	0.225372	0.474195	1.171756	0.643801	1.14449	0.238935	9.41121	0.810994	5.545571	0.160406
TRINITY_DN202262_c2_g2	13.128721	13.967686	1.115534	5.805584	4.11775	2.757185	26.726241	5.962005	4.60369	6.468624	10.27387	11.971322	49.756739	8.137366	3.079613	26.065344	17.726759	17.469332	18.356937	39.404905	18.713642	16.648778	11.482036	12.771751	24.436339	59.87335	20.700629	20.089612	59.360432	51.852117
TRINITY_DN202262_c3_g1	1.645652	1.840831	1.636245	4.904541	2.491381	1.82177	26.370361	15.689811	34.052058	36.739778	49.849099	70.753962	8.949922	0.636497	0.331383	9.596991	5.932631	4.478508	69.014704	87.547271	136.2313	39.131483	100.480635	148.509086	17.542677	26.363623	21.56464	8.905635	14.524118	20.573109
TRINITY_DN202263_c0_g1	0	0	0	0	0	0	0	0	0	0	0	0	0	0	0	0	0	0	0	0	0	0	0	0	0	0	0	0	0	0
TRINITY_DN202263_c1_g1	0	0.16821	0.550318	0	0.186415	0.319703	0	0.267025	0.727315	0.214984	0	0.210144	0.125928	0	0	0.097473	0	0.163601	0	0	0	0.101433	0.101329	0.248271	0.10049	0.170038	0.45897	0.161565	0.261566	0.818112
TRINITY_DN202263_c1_g2	0	0	0	0.202408	0	1.176569	0	0	0.364862	0.341254	0.147977	2.217632	0	0	1.24538	0.077207	0	0	0.093624	0	0	0.202532	0	0.177207	0	0.043866	0.1497	0	0	0
TRINITY_DN202263_c1_g3	1.174924	0	8.032629	0	0.259501	0	2.07853	0.981737	0	0.082678	0.098519	1.05616	0	0.183115	0	0	0.599779	0	0	0.484324	0	1.41219	0	0.536512	0.98604	0.468111	0.83278	1.388925	0	3.490388
TRINITY_DN202263_c1_g4	0	0	0	0	0.63468	0	0.799781	0	0	0	1.081293	0	0	0	0	0	0	0.551108	0	0	0	0	0	0	0	0	0	0	0	0
TRINITY_DN202263_c1_g5	0	0	0	1.503077	0	0	0	0	0	0	0	0	0	0	0	0	0	0	0	0	0	0	0	0	0	0	0.756946	0	0	0
TRINITY_DN202264_c0_g1	0	0	0	0	0.787118	0	0	0	0	0	0	0	0	0.979894	0	0.786471	0	0	0	0	0	0	0	0	0	0	0	0	0	0
TRINITY_DN202264_c11_g1	0	0	0	0.919419	0	0	0	0	0	0	0	0	0.881167	0	0	0	0	0	0	0	0	0	0	0	0	0	0	0	0	0
TRINITY_DN202264_c12_g1	0	0	0	0.78389	0	0	0	0	0	0	0	0	0	0	0	0	0	0	0	0	0	0	0	0	0	0	0	0	0	0
TRINITY_DN202264_c1_g1	0	0	0	5.463465	0	0	0	0	0	3.345878	0	0	0	0	0	6.118705	0	0	0	0	0	1.654237	0	0	0	0	0	3.835183	0	0
TRINITY_DN202264_c3_g1	0	0	0	0.203949	0	0	0	0	0	0	0	0	0	0	0	0	0	0.323665	0	0	0	0	0	0	0	0	0	0	0	0
TRINITY_DN202264_c4_g1	1.053044	0.620602	0	0	1.08592	0	0.831412	0.807277	2.86724	0.763908	0	0	0	0	0	0	0	0.469971	0	0	0	0	0.681652	0	0.32868	0	0.614685	0.277785	0	0
TRINITY_DN202264_c5_g1	1.105129	0	0	0	0	0.592298	0	0	0	0	0	0	0	1.228368	0.573014	0.4653	0	0	0	0	0	0	0	0	0	0	0	0	0	0.637188
TRINITY_DN202264_c6_g2	0	0	0	0	0	0	0	0	0	0	0	0	0	0	0	0	0	0	0	0	0	0	0	0	0	0	0	0	0	0
TRINITY_DN202265_c0_g1	1.348973	1.966981	1.498905	2.452258	2.708344	2.264214	22.270037	67.636147	10.855702	24.657332	55.067337	13.45769	40.647442	17.695842	19.910768	26.477919	39.945629	25.695947	5.276684	4.878319	1.021442	2.58806	0.832119	2.517737	0.255897	0.406825	0.722995	0.153159	0.237903	0.32298
TRINITY_DN202265_c0_g2	0.086866	0	0	0	0	0	0.551409	1.040994	0.331689	0.206517	0.553003	0.205283	0.455028	0.896497	0.113242	0.052546	0.172688	0.141049	0	0	0	0	0	0	0	0	0	0	0	0
TRINITY_DN202265_c0_g3	0	0	0	0	0	0	0	0	0	0	0	0	0	0	0	0	0	0	0	0	0	0	0	0	0	0	0	0	0	0
TRINITY_DN202265_c0_g4	0	0	0	0	0	0	0	0	0	0	0	0	0.332639	0	0	0	0	0.276211	0	0	0	0	0	0	0	0	0	0	0	0
TRINITY_DN202265_c1_g1	0	0	0	0	0	0	0	0	0	0	0	0	0	0	0	0	0	0.219419	0	0	0	0	0	0	0	0	0	0	0	0
TRINITY_DN202266_c2_g1	0	0	0	0	1.05077	1.015136	0	0	1.406844	0	0	1.168328	0	0	0	0	0	0	0	0	0	0	0	0	0	0	0	0	0	0
TRINITY_DN202266_c3_g1	10.038997	10.346554	14.704609	9.58675	17.327953	0	12.396252	0	0	6.149432	13.751589	0	13.552549	0	0.524279	18.373246	5.986227	0	11.063029	0	0	9.441015	9.193575	0	4.656604	0	0	4.820734	2.858313	0
TRINITY_DN202266_c5_g1	0.343383	0	0	0	0	0	0.829455	0	0	1.067473	0.633242	0	0.35923	0	0	0.573973	0	1.724043	0	0	0	0.75266	0	0	0.28453	0.461608	0	0.621447	0	0
TRINITY_DN202266_c6_g1	3.173742	2.728538	2.029881	1.521229	3.347768	1.771021	0.546556	1.020455	0.538729	0.180991	0.72869	0.641775	0.74496	2.298002	0.889875	1.278942	0.875256	1.257991	0.506756	0.347789	0.074021	0.176265	0.564269	0.079295	1.004395	2.413211	0.8248	1.083584	0.647373	1.400398
TRINITY_DN202266_c7_g1	0	0	0.802869	4.312119	0	0	0	0	0.876928	3.71512	0	0	0	0	0	5.059522	0	0	0	0	0	0	0	0	0	0	2.304241	0	0	0
TRINITY_DN202266_c8_g1	0	0	0	0.36799	0	0	0	0	0	0	0	0	0	0	0	0	0	0	0	0	0	0	0	0	0	0	0	0	0	0
TRINITY_DN202266_c9_g1	0	0	0	0	0	0	0	0	0	0	0	0	0	0	0	0	0	0	0	0	0	0	0	0	0	0	0	0	0	0
TRINITY_DN202267_c0_g1	1.330747	0.52187	1.599177	0.483472	2.291636	1.118689	4.164847	2.778484	3.055713	1.306757	2.445918	4.63499	0	0	0	0.916051	1.006075	2.234195	1.393915	2.069947	3.318041	2.528954	7.848605	6.204678	1.89225	6.111302	5.623667	8.106242	3.294906	2.144416
TRINITY_DN202267_c2_g1	0	0.63173	0	0.263755	1.27129	1.069455	0.325473	0.769761	0	0	0.872165	0.547404	0.254882	0	0.289459	0.509413	0	0.357932	0	0	0	0	0	0	0	0	0	0	0.683536	0.256558
TRINITY_DN202267_c3_g1	0	0	0	0.78389	0	0	0	0	0	0	0	0	0	0	0	0	0	0	0	0	0	0	0	0	0	0.701526	0	1.341479	0	0
TRINITY_DN202267_c3_g2	0.040079	0.48295	0.330288	0.755379	0	0	0.126631	0.204857	0.04794	0	0.508933	0.148513	0	0	0.045984	0.150249	0	0	0.202458	0.216338	0.100533	0.036364	0	0.161622	0.0391	0.045763	0.069945	0.034521	0	0.480978
TRINITY_DN202267_c3_g3	2.985205	1.884261	1.946192	2.974208	2.643741	3.420807	9.193184	5.93286	3.474363	5.720111	8.019172	8.556234	1.26859	0.483791	1.75821	2.831453	0.937487	1.666957	11.572333	13.276978	3.847102	11.123501	15.063881	6.312537	7.399119	9.37412	9.189743	4.106092	4.13931	8.211486
TRINITY_DN202267_c3_g4	0	0.275783	0	0.265182	0.2556	0.246229	1.309487	0.387153	1.014893	1.422877	1.378589	1.134839	0	0	0	0	0	0	0	0	0	0.276386	0	0.414552	0	0	1.103786	0	0	0.516114
TRINITY_DN202267_c3_g5	0	0.217914	0	0.171059	0.612685	0	0	0	0.138182	0	0	0	0.224416	0	0	0.276247	0	0.196199	0	0.160334	0	0	0	0	1.473412	0.594269	0	0.095328	0.447938	0
TRINITY_DN202267_c3_g6	0	0.596433	0	1.240346	1.586041	2.260026	0.151652	1.49237	0	0.473641	0.588586	1.358808	0.131304	0.160422	0	0.922489	0	0.684939	0	0.210328	0.177556	0.287359	0.188374	0.569598	0	0.080551	0.116204	0	1.413039	0
TRINITY_DN202267_c3_g7	0.187365	0	0	0	0.219639	0.186443	0	0	0.500767	0.255769	0	0	0.966544	0	0	0.206522	0	0.167548	0.551334	0.286314	0	0	0	0	0	0.126808	0	0	0	0
TRINITY_DN202268_c0_g1	0	0	0	2.024549	0	0.31189	0	0	0	0	0	0	0	0	0	0.970197	0	0.278931	0	0	0	0	0	1.633513	0	0	0	0	0	0
TRINITY_DN202268_c10_g1	0	0	0	0	0.615775	0	0	0	0	0.855837	0	0	0	0	0	0	0	0	0	0	0	0	0.767443	0	0	0	0	0	0	0
TRINITY_DN202268_c11_g1	0	0	0.568065	0.514409	0.486875	0	0	0	0	0	0.861522	0	0	0	0	0	0	0	0	0	0	0	0	0	0	0	0	0	0	0
TRINITY_DN202268_c1_g1	0	0.306614	0	0.291941	0	0	0	0	0	0	0	0.305846	0	0	0	0	0	0	0	0	0	0	0	0	0	0	0	0	0	0
TRINITY_DN202268_c2_g1	0	0	0	0	0	0	1.311385	1.525723	0	0.720384	0	1.143159	4.822496	0.631005	3.9555	2.541563	2.508871	5.179724	0	0	0	0	0	0	1.558886	0.809258	2.634724	0.452731	0.91765	2.846643
TRINITY_DN202268_c3_g1	0	0	0	0	0	0	0	0	0	0	0	0	0	0	0	0	0	0.373623	0	0	0	0	0	0	0.448158	0	0	1.14432	0.388149	1.356765
TRINITY_DN202268_c4_g1	0	0.18535	0	0	0	0	0	0	0	0	0	0	0	0.117905	0	0	0.185546	0.084727	0	0	0.125984	0	0	0	0.080819	0	0	0	0	0
TRINITY_DN202268_c5_g1	0	0	0	0	0	0	0	0	0	0	0	0	0	0	0	0	0	0	0	0	0	0.819992	0	0	0	0	0	1.514973	0	0
TRINITY_DN202268_c5_g2	0	0.195257	0	0.195097	0.18935	0	0.231902	0	0.243837	0.248448	0.304682	0.389788	0	0	0	0	0	0	0	0.557953	0	0.387847	0	0	0.178022	0.123161	0	0	0	0
TRINITY_DN202268_c6_g1	0	0.416192	0	0.333486	0.108806	0.2086	0.36157	0	0	0	0	0	0	0.131219	0	0.109153	0	0	0.138536	0.15339	0	0	0	0	0	0.064333	0	0	0	0
TRINITY_DN202268_c7_g1	0	0.550564	0	0	0	0.467411	0	0	0	0.685747	0	0	0	0	0	0	0	0	0	0	0	0	0	0	0	0	0	0	0	0
TRINITY_DN202268_c7_g2	0	0.339067	0	0.320213	0.234527	0.225788	0.636444	0.351014	0	0.822712	0	0	0	0	0	0	0	0.385972	0.438131	0.702869	0	0.319335	0	0	0	0.223429	0	0	0.260377	0
TRINITY_DN202268_c7_g3	0.095346	1.205241	0	2.376431	0	0.516856	0.675788	1.145023	0.920555	0.463143	0.41696	0.371138	1.498974	0	0	0.177612	0.187631	0.753403	0.24843	0.138704	0	0	0.084454	0	0.062582	0.222818	0.127122	0.390882	0.992953	0.594755
TRINITY_DN202268_c7_g4	0	0	0	0	0	0	0.316624	1.565311	0.328876	1.80101	0.611045	0.358808	0.317418	0	0	0	0.129049	0.071476	0	0.192702	0.087033	0.061137	0	0	0	0.23042	0.168894	0	0	0.061759
TRINITY_DN202268_c7_g5	0	1.813594	0	0	0	0	0	0	0	0	0	0	0.822787	0	0	0.804725	0	2.108111	0	0	0	0.805775	0	0	0	0	0	0	0	0
TRINITY_DN202268_c7_g6	0	0	0	0	0	0	0.080899	0	0	0	0	0	1.203965	1.647939	0.762304	0.229785	1.275817	0.198145	0	0	0	0	0	0	0.12208	0	0.062006	0	0	0
TRINITY_DN202268_c8_g1	0	0	1.553687	0.696256	0	0	0	0	0	0	0	0	0	0	3.816526	2.615255	0	0	0	0	1.022455	0	0	0	0	0	0	2.957253	0	0
TRINITY_DN202268_c9_g1	0.910267	0	0	0	0	0	0.438945	0	0	0	0	0.372719	0	0	0.770339	1.009246	0	0.870714	0	0	0	0	0	0	0	0	0	0	0	0
TRINITY_DN202269_c1_g1	0	0	0	0	0	0	0	0	0	0	0	0	0	0	0	0.557641	0	0.536689	0	0	0	0	0	0	0	0	0	0	0	0
TRINITY_DN202269_c3_g1	0	0.308606	0	0	0	0.272193	0.910639	0	0	0	0	0.806563	0	1.676612	0	0.585269	0	1.747307	0	0	0	0	0	0	0	0.201528	0	0	0	0
TRINITY_DN202269_c4_g1	0.340985	0.447673	0	0.47107	0.862667	0.911642	0.922003	0.175166	0	0	0	0.873378	0	0.436525	0	2.726912	0	1.641902	0.336918	0	0	0	0.445855	0	0.308802	0.079788	0	1.80345	0	0
TRINITY_DN202269_c4_g2	0	0	0	0	0	0	0	0	0	0	0	0	0	0	0	0	0	0	0	0	0	0	0	0	0	0	0	0	0	0
TRINITY_DN202269_c4_g3	0.282688	0.499799	0.332366	1.218083	0	0.747264	0.379186	0	0	0	0.783894	0.493629	0	0	1.098669	4.381787	0	1.749429	1.074853	0.443192	0	0.808173	0.366191	0	0	0	1.047713	0.761384	1.973362	0
TRINITY_DN202269_c4_g4	0	0	0	0	0	0	0	0	0	0	0	0	0	0	0	0	0	0	0	0	0	0	0	0	0	0	0	0	0	0
TRINITY_DN202269_c5_g1	0.652952	0.145094	0.339306	0.099183	0.566556	0.026691	0.795674	0.834202	0.464719	2.031947	1.114202	3.208928	0.320245	0.233037	0.179744	0.67906	0.595978	0.393646	1.359247	0.889144	0	0.485967	0.033914	0.071148	0.694883	0.513848	1.060245	0.267109	1.968444	0.478177
TRINITY_DN202269_c5_g2	0	0	0	0	0	0	0.753555	0	0	0.411356	0	0	0	0	0	0.311627	0	0	0.438131	0	0	0	0	0	0.406159	0	0	0	0	0
TRINITY_DN202269_c6_g1	0	0	0	0	0	0	0	0	0	0	0	0	0	0	0.823651	0.704182	0	0.613304	0	0	0	0	0	0	0	0	0	0	0	0
TRINITY_DN202270_c0_g1	2.587414	2.590886	0.272199	1.817602	2.242835	2.301526	4.464194	7.035754	6.103395	6.708365	6.556728	10.85956	3.477299	1.110443	0.79793	1.573017	0.316526	1.374411	5.822847	3.395629	0.175491	1.248151	1.237551	0.868265	0.568073	0.652051	0.229414	0.110528	0.141024	0.149127
TRINITY_DN202270_c1_g1	0	0.367401	0.38109	2.8121	0	0.448804	0	0	0	0	0	0	0	0	0	3.678243	0	0.50599	0	0	0	0	0	0	0	0	0	0	0	0
TRINITY_DN202270_c2_g1	0	0.42024	0.429833	1.175081	0.373483	0	3.672537	5.428896	1.242609	4.081351	0.666976	2.106524	4.337077	29.026347	5.068914	4.68641	4.090355	1.290137	2.818976	6.234102	4.80191	1.509235	8.779314	2.969617	282.995463	44.282955	25.617113	94.577649	58.697088	38.105178
TRINITY_DN202270_c3_g1	20.397628	16.653057	24.742947	19.420557	16.550743	17.862238	12.982863	13.664557	11.123585	9.563457	11.73356	12.159002	10.807098	11.841301	13.427852	17.82682	10.109199	17.87672	11.750996	14.20509	4.805447	15.591826	10.096734	10.228917	9.868218	7.285777	6.884711	9.384739	8.571351	6.984316
TRINITY_DN202270_c4_g1	0	0	0	0	0	0	0	0	0	0	0	0	0	0	0	0	0	0	0	0	0	0	0	0	0	0	0	0	0	0
TRINITY_DN202270_c7_g1	0	0	0	0	0	2.145503	0	0	0	0	0	0.303416	0.303211	0	0	0	0	2.541165	0	0	0	0	0	0	0	0	0	0	0	0
TRINITY_DN202270_c9_g1	7.89783	0	4.462495	0	1.336177	0	5.263028	0.974226	2.15043	0	0	0	3.878237	0	5.036276	0	0	0	1.970486	0	4.237958	0	2.044955	0	0.549269	0.868589	4.917478	0	1.935656	0
TRINITY_DN202271_c2_g1	8.41237	28.528486	13.447587	13.723441	5.948031	13.903637	17.055427	18.663219	8.722376	15.876182	19.484196	17.197754	18.529665	23.413732	21.554468	27.503751	15.453214	21.505458	25.735069	25.3476	24.082718	27.615495	20.996529	18.421362	12.852366	11.771935	14.31576	8.69812	8.099926	10.686515
TRINITY_DN202271_c2_g2	0.78166	0	0	0	0.484997	0	0	3.281148	0	0	1.161674	1.1179	0	0	0	0	0	0.82123	0.538369	4.39893	0	0	1.575031	0.829116	0	1.703983	0	0	1.452942	0
TRINITY_DN202271_c2_g3	0	0	0	0.919437	0	0.282965	0	0	0	0	0	0	0.846161	0.346248	0	0	0	0.248054	0.421646	0.424786	0.846348	0.307205	0	0	0	0.200109	0	0	0	0
TRINITY_DN202271_c3_g1	0	0	0	0	0	0	0	0	0	0	0	0	0.728639	0	0	0	0	0	0	0	0	0	0	0	0	0	0	0	0	0
TRINITY_DN202271_c4_g1	0	0	0	0	0	0	0	0	0	0	0	0	0	0	0	0.527194	0	0	0	0	0	0	0	0	0	0	0	0	0	0
TRINITY_DN202271_c6_g1	0	0	0	0	0	0	0	0	0	0	0	0	0	0	0	0	0	1.240151	0	0	0	0	0	0	0	0	0	0	0	0
TRINITY_DN202272_c0_g1	0	0.888327	0	0	0	0	0	0	0	0	0	0	0	0	0	0	0	0.686525	0	0	0	0	0	2.720826	0	0	0	0	0	0
TRINITY_DN202272_c1_g1	0	0	0	0	0	0	0	0	0	0	0	0	1.352925	0	0	0	0	0	0	0	0	0	0	0	0	0	0	0	0	0
TRINITY_DN202272_c2_g1	0	0	0	0	0	0	0	0	0	0	0	0	0	0	0	0	0	0	0	0	1.337897	0	0	0	0	0	0	0	0	0.890144
TRINITY_DN202272_c6_g1	0	0	0	0	0	0	0	0	0	0	0	0.51338	0	0	0	0.152624	0	0	0.234334	0	0	0	0	0	0	0.107598	0.156155	0	0.151939	0.306052
TRINITY_DN202272_c6_g2	13.685685	25.586389	14.944537	11.080462	10.947617	11.015102	20.565121	16.61654	17.380658	24.352534	21.235589	20.887019	16.452394	19.13032	13.296583	14.415071	13.678781	18.97587	36.054861	53.924358	83.997532	52.712231	40.810336	52.075295	59.311898	29.828513	40.034814	29.225579	43.110191	46.554455
TRINITY_DN202272_c9_g1	0	0	0	0	0	0	0	0	0	0	0	0	0	0	0	0	0	0	0	0	0	0	0	0	0	0	0	0	0	0
TRINITY_DN202273_c0_g1	0	0.756575	0.113825	0.322416	0.319012	0.210031	0.177352	0	1.205087	0.180362	0.655433	0.29804	0	0	0	0	0	0	0	0	0.687832	0.139546	0	0	0	0	0	0	0	0
TRINITY_DN202273_c1_g1	2.98465	17.679927	6.567903	8.965716	8.779215	5.845211	7.38714	3.901682	5.88303	2.710683	10.017857	1.056965	6.05033	6.391268	8.091715	15.727201	19.11542	0	12.260197	11.676886	15.629248	4.612221	19.552616	5.601348	9.065822	10.257312	8.887076	1.665578	8.802485	3.478522
TRINITY_DN202273_c1_g2	0	0	0	0.734273	0	0	0	0	0	0	0	0	0	0	0	0	0	0	0	0	0	0.715812	0	0	0	0	0	0	0	0
TRINITY_DN202273_c2_g1	0	0	0.986048	1.013278	0	2.899216	0	0	0	0	1.519753	5.252815	0	0	0	0	0	5.270681	0	4.837746	2.643865	0.483905	11.436282	52.823976	0	0.660035	0.941423	0	0	0.444865
TRINITY_DN202273_c2_g2	23.608492	13.795099	25.83606	20.799296	16.191423	20.213647	11.18357	10.365031	16.066029	17.144635	17.047071	9.713236	10.91227	29.231274	26.485985	43.848247	13.138468	21.446391	10.942155	29.232593	8.911006	21.430897	21.345155	7.648781	13.560708	13.727268	14.854944	22.26353	30.503685	6.567838
TRINITY_DN202273_c2_g3	7.276491	21.645006	13.708598	11.418784	11.140629	17.46456	2.964389	6.750587	6.948144	3.899893	6.975334	3.521064	4.310401	0.348283	0.758297	4.546873	1.346733	3.032882	2.67903	5.344308	0.442819	5.130777	2.463726	0.970833	1.425009	0.420914	1.216987	0	0	0.299211
TRINITY_DN202273_c2_g4	0	0	0	0	0	1.024593	0	0	0	0	0	0	0.691738	0	0	0	0	0.59353	0	0	0	0	0	0	0	0	0	0	0	0
TRINITY_DN202273_c2_g5	0	0.364252	0.204438	0.735233	1.055643	0.465527	0.425773	0	0	0.682718	0	0	0.175319	0	0	0.986221	0.497869	0.547272	0.346362	0	0	0.607034	0	0.27117	0	0	0	0.405554	0	0
TRINITY_DN202274_c10_g1	0	0	0	0	0	0	0	0	0	0	0.911049	0	0	0	0	0	0	0	0	0	0	0	0	0	0	0	0	0	0	0
TRINITY_DN202274_c12_g1	0	0	0	0	0	0	0	0	0	0	0	0	0	0	0	0	0	0	0	0	0	0	0	0	0	0	0	0	0	0
TRINITY_DN202274_c14_g1	0	0	0	0	0	0	0	0	0	0	0	0	1.014783	0	0	0	0	0	0	0	0	0	0	0	0	0	0	0	0	0
TRINITY_DN202274_c3_g1	4.844774	0.570869	15.190999	1.58574	12.716118	2.906162	17.291728	12.013598	3.318353	11.927648	15.784958	13.479295	14.707759	5.577326	6.99327	0	15.337832	2.631285	5.291185	12.722302	10.917884	14.226418	20.799079	14.514985	7.671996	11.502482	14.627191	10.661791	13.060137	2.6182
TRINITY_DN202274_c4_g1	0	0	0	0	0.223648	0	0.281545	0	0	0	0	0	2.241773	0	0	0	0	0	0	0	0	0	0.272918	0	0.436358	0	0	0	0	0
TRINITY_DN202274_c5_g1	9.487842	18.756525	12.286782	9.328882	11.650305	9.990212	47.737806	69.927337	18.291819	48.44758	55.873906	35.572244	14.283216	9.215839	11.04916	16.666489	18.995944	14.438172	18.461865	17.374505	17.695318	17.187254	16.438388	17.307369	11.178869	8.465607	9.176149	5.719967	5.785455	9.531598
TRINITY_DN202274_c5_g2	0	0	0	0	0	0	1.813939	1.287434	0	0.791298	0.97816	0	0	0	0	0	0	0	0.421646	0	0	0	0.350402	0	0	0.200109	0.289673	0	0	0
TRINITY_DN202274_c5_g3	0	0	0	0	0	0	0	0	1.818577	0	3.235668	0	0	0	0	0	0	0	0	0	1.415261	0	1.758795	0	0	0	3.651971	0	0	0
TRINITY_DN202274_c6_g1	0.894688	1.535728	0.826259	1.480734	1.739007	1.062125	0.941557	3.297275	0.2265	1.807069	2.492127	1.514939	4.578795	1.157392	2.998532	1.958756	1.184312	3.793972	0.770947	0.265751	0.159541	0.559821	0	0.170891	3.41076	7.751482	4.072619	2.264654	0.347116	1.927051
TRINITY_DN202274_c6_g2	0	0	0	0	0	0	0	0	0	0	0	0	0	0	0	0	0	0	5.112223	0	0	0	1.741317	1.229347	0	1.705131	0	0	0	0
TRINITY_DN202274_c6_g3	3.955268	10.940352	14.510498	19.2109	4.251412	16.887134	0	0	0	0.191445	0	0	9.905055	9.371296	14.435767	27.185225	16.031212	4.226305	0	0	0	0.029196	0	0	0	0	0	0	0	0
TRINITY_DN202274_c8_g1	0	0	0	0	0.736154	0	0	1.047095	0	0	0	0	0	0	0	0	0	0	0	0	0	0	0	0	0	0	0	0	0	0
TRINITY_DN202275_c0_g1	0	0	1.798751	2.404501	0	0	0	0	0.967607	0	0	0	0	0	2.643785	0	0	0	0	0	0	0	0	0	0	0	0	0	0	0
TRINITY_DN202275_c1_g1	0.293622	0.983167	0.219804	0.197212	0.527137	0.863094	2.33738	3.954287	0.908509	1.458147	2.662641	1.243823	6.925777	1.036436	0.251987	0.401526	0.434265	0.427371	13.329027	2.403256	0.044642	0.811657	0.392247	0.19149	2.868284	2.8632	2.338651	0.82288	0.856322	1.594504
TRINITY_DN202275_c1_g2	0	4.456103	0	0.688997	0.567894	2.080973	4.116832	5.214244	0	0	0.648009	4.012072	5.708392	0.350341	0	0	0	1.298091	39.11455	0.429919	0	0	1.438813	1.604497	6.80571	2.435595	3.237654	0	0.592013	4.567197
TRINITY_DN202275_c2_g1	0	0	0	0	0	0	0	0	0	0	0	0	0	0	0	0	0	2.565855	0	0	0	0	0	0	0	0	0	0	0	0
TRINITY_DN202276_c11_g1	0	0	0	0.634422	0	0.580448	0	0	0	0	0	0	1.22145	0	0	0	0	0	0	0	0	0	0	0	0	0	0.679644	0	0	0
TRINITY_DN202276_c12_g1	0	0	0	0.413359	0	0	0.513983	0	0.526573	0	0	0	0	0	0	0.401792	0	0	0	0	0	0.437664	0	0	0	0.301168	0	0	0.352661	0
TRINITY_DN202276_c13_g1	0	0	0	0.171789	0	0.493314	0	0	0	0	0	0	0.335112	0	0	0.516532	0	0.738	0	0	0	0	0	0.244075	0	0	0	0	0	0
TRINITY_DN202276_c1_g1	0	0	0	0.159282	0	0.148959	1.280691	2.136562	0.390669	0.390308	0	0.154553	1.386778	0	0	0	0.309776	0	4.44726	3.144876	1.494107	1.067247	0.360094	0.684934	0	0	0	0	0	0
TRINITY_DN202276_c1_g2	8.498613	1.37216	0.946489	0	4.969705	0.731244	39.072265	103.056965	7.69339	23.740135	31.593774	8.036773	0.125221	0	0.660981	0	0.535684	0	64.7728	42.567528	27.166333	21.539712	8.06147	11.598981	0.139049	0	0	0	0	0
TRINITY_DN202276_c2_g1	0.885805	1.886961	0.213271	2.951436	0.561969	0.876398	6.735992	0.968175	1.248456	7.554785	0.675702	3.068923	155.799631	9.830837	80.553387	3.938125	8.519734	7.690776	7.792807	23.312811	29.865175	57.834115	5.085419	110.062637	0	0.053322	0	0	0	0
TRINITY_DN202276_c4_g1	0	0	0	0	0	0.693725	0	0	0	0	0	0	1.457277	0	0	0	0	0	0	0	0	0	0	0	0	0	0	0	0	0
TRINITY_DN202276_c6_g1	0	0	0	0	0	0	1.1108	0	0	0	0	0	0	0	0	0	0	0	0	0	0	0	0	0	0	0	0	0	0	0
TRINITY_DN202276_c7_g1	0	0	0	0	0	0	0	0	0	0	0	0	0.60082	0	0	0.563009	0	0	0	0	0	0	0	0	0	0	0	0	0	0
TRINITY_DN202276_c8_g1	0	0.538622	0	0	0	0	0	0	0	0	0	0	2.797498	0	1.586524	0	1.006075	0	0	0	0	0	0	0	0	0	0	0	0	0
TRINITY_DN202276_c9_g1	0.161437	0	0	0	0	0	0	0	0	0	0	0	0.174514	0	0	0	0.338041	0.146103	0	0	0.237616	0	0	0	0	0	0.153307	0	0	0
TRINITY_DN202277_c10_g1	0	0	0	0	0	0	0	0	0	0	0	0	1.809373	0	0	0	0	0	0	0	0	0	0	0	0	0	0	0	0	0
TRINITY_DN202277_c12_g1	0	0	0	0	0	0	0	0	0	0	0	0	0	0	0	0	0	0	0	0	0	0	0	1.306544	0	0	0	0	0	0
TRINITY_DN202277_c1_g1	0	0	0	0	0	0	0	0	1.077354	0	0	0	0	0	0	0	0	0	0	0	0	0.895312	1.52972	0	0	0	0.442327	0	0.360969	0.420317
TRINITY_DN202277_c2_g1	0	0	0	0	0	0	14.717351	3.451577	9.719701	22.262446	16.750422	28.947276	0	0	0	0	0	0	226.876231	239.230382	402.343169	458.92808	1215.197409	1129.532389	82.732038	70.821883	49.426313	145.318122	238.732706	64.802738
TRINITY_DN202277_c3_g1	39.661756	24.939955	21.41258	21.593897	24.165311	21.336579	13.866009	18.731191	11.492321	16.688063	20.345684	19.435535	28.581611	79.16247	69.95097	22.865848	25.675504	25.65591	18.01741	20.074805	11.029698	18.493769	14.488505	17.449827	6.162794	5.390237	5.959576	9.027166	8.856797	5.29925
TRINITY_DN202277_c3_g2	0	0	0.231842	0.223752	0	0	0.119622	0.139179	0.129819	0.126629	0	0.202648	0.106743	0	0	0.220486	0.206308	0.564042	0.272084	0.301697	0.563922	0	0.237906	0	0.179179	0	0	0.17981	0.288359	0.097537
TRINITY_DN202277_c3_g3	0	1.224877	0	0	0	1.286792	0	0	0	0	0	0	0.931888	0	0	0	1.089779	0	0	0	0	0.472023	0	0.770677	0	0	0.029557	0	0	0
TRINITY_DN202277_c3_g4	0	0.066864	0.077548	0	0.072933	0.069336	0.076358	0.267508	0.344233	0.082	0.097697	0.132025	0	0	0	0	0	0.125338	0.087572	0	0	0.127119	0.077956	0	0	0	0	0.181106	0	0
TRINITY_DN202277_c4_g1	0.015126	0.248166	0.049694	0.238835	0.031474	0.045113	4.581833	5.048431	1.870082	4.314896	4.501971	3.397684	53.967521	3.98831	10.00763	16.982018	33.50293	3.398434	44.030172	25.000851	3.782079	36.837845	27.039591	20.146738	10.221551	5.910242	6.607703	1.024812	1.157401	2.77509
TRINITY_DN202277_c4_g2	0	0	0	0	0	0	0	0	0	0	0	0	0	0	0	0	0	0	0	0	0	0	0	0	0	0	0	0	0	0
TRINITY_DN202277_c5_g1	0	0	0	0	0	0	0	0	0	0	0.941116	0	0	0	0	0	0	0	1.615904	0	11.755387	1.166674	3.378395	4.721001	0.544983	0.429925	0.608631	0	0	0
TRINITY_DN202277_c7_g1	0	0	0	0	0	0	0	0	0	0	1.136788	0	0	0	0	0	0	0	0	0	2.109066	0	1.673841	5.90626	0.655248	0	0.76808	0	0	0
TRINITY_DN202277_c9_g1	0	0	0	0	0	0	0	0	0	0	0	0	0	0	0	0	0	0	0	0	0	0	0	0	0	0	0	0	0	0
TRINITY_DN202278_c1_g1	0	0.33306	0.159132	0.215802	0.766277	0.278919	2.113034	0	8.839911	1.274143	0.219547	1.040008	2.018449	0	0	0	0	0	6.025115	1.075808	13.055053	0.241692	0.198008	0.422763	1.80141	0.089702	2.075383	0	0	0
TRINITY_DN202278_c2_g1	25.518365	26.820108	18.787191	32.283321	45.667427	33.461164	21.338593	8.736425	20.889531	9.600944	36.627668	44.888222	0.116948	0	0	0	0	0	0	0	0	0	0	0	0	0	0	0	0	0
TRINITY_DN202278_c3_g1	0.621773	2.916474	0.840533	10.010835	8.063767	12.962444	2.487166	4.898205	2.926041	3.975166	7.422011	4.061389	0	0	0	0	0	0	0	0	0	0	0	0	0	0	0	0	0	0
TRINITY_DN202278_c3_g2	1.617628	0.170671	0.1462	1.087926	0.597878	2.706485	0.822436	0.277542	0.298557	0.516451	1.27639	0.696423	1.816254	0	0.282641	0.729494	0.049226	1.447624	1.108866	0	0.032886	0.139375	0	3.954373	0.041385	0.014954	0.115821	0.04574	0.024846	0.09733
TRINITY_DN202278_c4_g1	0	0	0	0.306404	0	0.283746	0	0	0	0	0	0	0	0	0	0	0	0.761871	0	0	0	0	0	0	0	0	0	0	0	0
TRINITY_DN202279_c10_g1	0	0	0	1.037373	1.425198	0.693725	0	0	0	0	0	0	2.479267	0	0	1.423618	0	0.620075	0	0	0	0	0	0	0	0	0	0	0	0
TRINITY_DN202279_c12_g1	0	0	0	0.647458	0	0	0	0	0	0	0	0	1.869274	0	0	1.217646	0	0	0	0	0	0	0	0	0	0	0	0	0	0
TRINITY_DN202279_c13_g1	0	0	0	0	0	0.511766	0	0	0	0	0	0	0.538564	0	0	0.527194	0	0.456907	0	0	0	0	0	0	0	0	0	0	0	0
TRINITY_DN202279_c15_g1	0	0	0	1.076173	0	0	0	0	0	0	0	0	0	0	0	0.083558	0	0	0	0	0	0	0	0	0	0	0	0	0	0
TRINITY_DN202279_c4_g1	0	0	0	0	0	0	0.885028	0	0	0	0	0	0.728639	0	0	0	0	0	0	0	0	0	0	0	0.682668	0	0	0	0	0
TRINITY_DN202279_c5_g1	0	0	0	0	0	0.563418	0	0	0	0	0	0	1.778525	0	0	1.159146	0	1.006157	0	0	0	0	0	0	0	0	0	0	0	0
TRINITY_DN202279_c6_g1	0	1.965158	0	6.936264	4.431535	5.916889	1.93019	2.166031	0.577675	6.627114	2.800568	1.942016	5.34975	0	0.498322	2.26632	1.165327	1.494491	0	3.265635	0	3.306786	2.2216	0.752167	0	0.672592	1.917525	0	0.8694	0.452255
TRINITY_DN202279_c6_g2	0	0.682881	0.705445	0.634422	0.59768	0.615181	0.812246	1.755214	0.783723	1.666537	1.02926	1.999866	1.22145	0.741339	0	0	2.599846	0	0	0.879854	0	1.914015	0	0	0.59448	0	0.679644	0.536541	0	0
TRINITY_DN202279_c7_g1	0	0	0	1.081974	0	0	0	0	0	0	0	0	2.861593	0	0	0	1.703898	0.739839	0	0	0	0	0	0	0	0	0	0	0	0
TRINITY_DN202279_c7_g2	0	0	0	1.945746	1.600246	0	0	0	0	0	0	0	20.794991	0	0	3.007624	0	1.271204	0	0	0	0	0	0	0	0	0	0	0	0
TRINITY_DN202279_c7_g3	0	0	0	2.153508	4.68624	2.749301	0	0	0	0	0	0.864637	6.662146	0	0	1.30384	0	11.194097	0.768461	0	0	0	0	0	0	0	1.147291	0	0	0
TRINITY_DN202279_c7_g4	0	0	0	0	0.728151	0	0	0	0	0	0	0	5.212563	0	0	0.727435	0	0.633956	0	0	0	0	0	0	0	0	0	0	0	0
TRINITY_DN202279_c7_g5	0	0	0	0	0	0	0	0	0	0	0	0	4.49591	0	0	0	0	0.545427	0	0	0	0	0	0	0	0	0	0	0	0
TRINITY_DN202279_c7_g6	0	0	0	0.75848	0.712599	0	0	0	0	0	0	0	4.371832	0	0	3.559045	0	0.620075	0	0	0	0	0	0	0	0	0	0	0.656033	0
TRINITY_DN202279_c7_g7	0	0	0	0	1.505257	0	0	0	0	0	0	0	1.539102	0	0.881262	0	0	0.655775	0	0	0	0	0	0	0	0	0	0	0	0
TRINITY_DN202279_c7_g8	0	0	0	0	0.537895	0.521475	0	0	0	0	0	0	1.646417	0	0	0.537029	0	3.258797	0	0	0	0.583337	0	0	0	0	0	0	0	0
TRINITY_DN202279_c8_g1	183.858569	362.929935	172.968285	44.533022	202.631878	69.427901	161.827696	197.557308	102.898244	77.58415	99.074146	74.67152	617.257605	856.18809	746.787399	210.480355	1130.403495	195.675126	468.680337	320.324239	77.493057	106.08217	74.030278	61.486378	18.179137	18.542471	16.758767	10.39834	22.068044	10.334171
TRINITY_DN202279_c9_g1	0	0	0	0.467068	0	0.429098	0.576557	0	0	0	0	0	4.95693	0	0	0.886049	0	0.382973	0	0	0	0	0	0	0	0	0	0	0	0
TRINITY_DN202280_c1_g1	0	0	0	0	0	0	0.793445	0	0	0	0.537509	0	0.307335	0	0	0	0	0	0	0	0	0	0	0	0	0	0	0	0	0
TRINITY_DN202280_c2_g1	0	0	0	0	0.234527	0.225788	0	0	0	0.321584	0	0	0	0.288226	0	0	0	0.202528	0	0	0	0	0	0	0	0	0.232865	0	0	0
TRINITY_DN202280_c3_g1	0	1.439943	0	0	0	2.441276	0	0	0	0	0	1.433276	0	0	0	0.833262	0	0.728159	0	0	0	0	1.427729	0	0	0	0	1.534073	0	0
TRINITY_DN202280_c3_g2	0	0	0	0	0	0	0	0	0.844268	0	0	0.718794	1.260126	0	0	0	0	0	0	0	1.012033	0	0	0	0	0	0	0	0	0
TRINITY_DN202280_c3_g3	0.45125	0.248572	0	0	0	0	0	0	0	0	0	0	0	0	0	0.233867	0	0	0	0	0	0	0	0	0	0	0	0	1.04622	0
TRINITY_DN202280_c4_g1	0.218217	0	0.758937	0.233488	0	0	0.284583	0.552625	0	0	0	0	0	0	0	0.37106	0	0	0	0	0	0	0.275788	0	0.220652	0.305728	0.222226	0	0.607232	0
TRINITY_DN202280_c4_g2	0	2.989226	0	0	1.735727	0.541018	0	0	0	0	0	0	1.600667	1.945798	0	0	0	0	0	0.780132	0	0	0	0	0	0	0	0	0	0
TRINITY_DN202280_c5_g1	0.666334	0.777053	0	0	0.682652	0.664224	0	0	0	0	0	0	1.719532	0	0.797024	0	0	1.780589	0.995353	0	0	0	0	0	0	0	0	0	0	0
TRINITY_DN202280_c5_g2	2.317563	0.936912	0.476817	2.398917	0.824422	1.575683	1.071461	0	0.294333	0.590328	0	0	1.291737	0	1.423227	0.647061	3.619387	2.957263	0	0	0	0.796905	0	0	0.315325	0	0.662871	0.19297	0	0.978484
TRINITY_DN202280_c5_g3	0.30247	1.632208	0.356937	0	1.251549	0.6039	0.814852	0	0.418163	0	1.105366	0.344781	0.315353	0	0.357926	0.939677	1.358668	0	0	0	0	0	0	0	0.321871	0.228637	0.329692	0	0	0
TRINITY_DN202280_c7_g1	0	0	0	0.178095	0	10.929861	0	0	0	0	0	0	0	0	0	4.727162	0	0	0.805912	0	0	0	1.450626	0	0.747511	0	0	0	0	0
TRINITY_DN202280_c8_g1	0	1.352566	0	0	0	0	0	0	0	0	0	0	0.604659	0	0	0	0	0	0	0	0	0	0	0	0	0	0	0	0	0
TRINITY_DN202281_c1_g1	0	0.965948	0	0	0.863529	0.463336	0	1.197584	6.366645	0	0	0	0	0	0	0.477956	0	0	0	0	0.745796	0	0	0	0	0	0	0	0	0
TRINITY_DN202281_c2_g1	1.793283	0.861317	0	0.110025	4.050769	3.840201	1.758879	6.303402	19.46027	6.357332	6.429228	0.608363	2.433172	2.635148	1.817828	0.760197	4.578968	0.500487	2.081504	7.356284	1.632727	6.122806	7.920164	1.536935	2.956443	3.949817	6.817374	1.221326	3.379267	0
TRINITY_DN202281_c3_g1	4.440176	1.012117	1.308279	0	0	4.00659	0	1.076286	1.87004	0	0.088445	0.37132	3.593785	1.588067	3.429308	0	0.115963	6.850341	0.173518	3.261844	2.323238	0	0.144795	0	0.110374	0.106433	1.718291	0	0.119547	0.118491
TRINITY_DN202281_c3_g2	13.276703	0	0	0	0	0	7.265901	0	0	0	0	0	0.871674	0	0	0	0	0	15.046663	0	0	0	0	0	0.444713	0	0	0	0	0
TRINITY_DN202281_c3_g3	0	0	0	0	0	0	0	0	2.123653	1.464951	0	0	0.539144	0	3.001277	0.582191	0	1.345486	0	0	2.560336	0	0	0	0	0	1.755044	0	0	0
TRINITY_DN202281_c4_g1	0.982406	0.091039	6.769039	0.198792	0	3.448947	3.897142	2.694432	0.653137	0.832995	4.711278	3.886742	4.330046	0	9.948004	0.097964	0.363818	5.222464	5.783764	2.868333	5.377429	2.213111	2.811249	1.355616	1.294443	0.617816	0.414725	1.049368	1.035786	1.326154
TRINITY_DN202282_c0_g1	0	0.745715	0	0.757675	0.238155	0	0	0.982826	0.306765	1.278942	0	0	0	0	0	0	0	1.38861	0	0	0	0	0	0	0	0	0	0	0	0
TRINITY_DN202282_c2_g2	0	0.507892	0	0	1.62886	0	0	0	0.316183	2.026596	0.84308	0	0	0	0	0.260833	3.798891	0.872544	0	0	0.354902	2.056948	0.892466	0	0	0	0	2.714118	3.181968	0
TRINITY_DN202282_c2_g3	0	0	0	0	0	0.549811	0	0	0	0	0	0	0	0	0.635639	0	0	0.978892	0	0	0	0	0	0	0	0	0	0	0	0
TRINITY_DN202282_c3_g1	0	0	0	0	1.075241	0	0	0	0	0	0.875247	0	0	0	0	0	0	0	0	0	0	0	0	0	0	0	0	0	0	0
TRINITY_DN202282_c4_g1	0	0	0	0	0.474288	0	0	0	0	0	0	0	0.482808	0	0	0	0	0	0	0	0	0	0	0	0	0	0	0	0	0
TRINITY_DN202283_c0_g1	0	0.461951	0	0	0.164114	0.147603	0	0.127477	0	0	0	0.091728	0	2.491142	0.120993	0.051617	0	0.785823	0	0.140311	0	0	0	0.131837	0	3.108983	0.040443	0.045441	0	0.191029
TRINITY_DN202283_c0_g2	0	0	0	0	0	0	0	0	0	0	0	0	0	1.814762	0	0	0	0	0	0	0	0	0	0	0	0.239687	0	0	0	0
TRINITY_DN202283_c2_g1	10.02194	3.358619	3.476914	2.821573	3.320331	3.410172	3.802284	1.981991	0.678534	1.387715	1.014086	1.588176	67.049695	27.167581	9.402926	7.277537	7.763917	6.773422	0.393001	0.600975	0.222617	0.268916	0.100619	0.158193	3.188283	2.2405	2.275361	1.478116	0.786997	0.974725
TRINITY_DN202283_c2_g2	0.868795	0	0	0.312183	0	0.288987	0	0.460021	0	0.425107	0	0	0.672485	0	0	0.359884	0	0.517217	0	0	0	0	0	0	0	0	0.313137	0	0	0.307145
TRINITY_DN202284_c0_g1	0	0	0	0	0	0	0	0	0	0	0	0	0	0	0	0	0	0	0	0	0	0	0	0	0.604127	0	0	0	0	0
TRINITY_DN202284_c1_g1	0	0	0	0	0	0	0	0	0	0	2.075318	0	1.233753	0	0	0	0	0	0	0	0	0	0.753263	0	0	0	0	0	0	0
TRINITY_DN202284_c1_g2	0	0.93585	0	0	0	0	0	0	0	0	0	0	0	0	0	0	0	0	0	0	0	0	0	0	0	0	0	0	0	0
TRINITY_DN202284_c3_g1	0	0	0	1.005999	0	0	0	0	0	0	0	0	0	0	0	0	0	0	0	0	0.664937	0	0	0	0	0	0	0	0	0
TRINITY_DN202285_c0_g1	0	0	0	3.374248	1.292351	1.55945	18.538724	1.989828	0	0	0	0	2.28147	0	0	0.646798	0	0.278931	3.925074	0.490683	0	0	0	0	0.333334	0	0	0	0	0
TRINITY_DN202285_c2_g1	291.312182	889.928566	61.007471	657.981866	205.045079	828.666291	0.416539	0.682477	519.514075	2601.587422	1013.677421	573.232345	1.274969	0.585024	2.940397	176.010565	8.218456	147.743531	0.645896	0.194128	692.228551	260.374459	336.296339	132.908307	0	0	4.000443	8.503736	6.751821	3.45211
TRINITY_DN202285_c3_g1	9.318199	33.347927	20.486906	57.912129	43.042145	29.607144	48.383896	57.918444	65.366492	100.832485	92.073619	55.546817	33.924372	16.783383	21.600728	57.829294	57.632048	17.317981	46.475719	41.810496	59.450905	101.904692	70.722655	45.814849	30.126869	23.529799	45.278407	23.423949	21.887614	24.203943
TRINITY_DN202285_c3_g2	6.487753	0.835042	7.908659	3.462667	0	3.874232	4.553196	9.423853	0	1.001672	0	4.839379	6.775571	0	0	0.761944	0	0	5.300166	6.33519	0	0	0	1.280517	2.799048	0.592868	0	0	0	4.589928
TRINITY_DN202285_c3_g3	9.453585	26.056228	20.49081	41.67662	23.657765	24.841438	41.767967	39.665224	29.912066	42.474564	41.838214	33.29178	26.559006	11.066969	13.696302	32.412925	21.196428	9.267919	49.790044	32.088889	38.598112	42.016091	43.810421	29.555241	26.602103	18.584155	23.471938	9.074576	12.60738	19.561334
TRINITY_DN202285_c4_g1	0	0	0	2.250912	0	5.489548	0	0	0.911581	0	0	0	0	0	0	2.112547	0	0.613304	0	0	0	0	0	0	0	0	0	0	0	0
TRINITY_DN202285_c6_g1	0	0	0	5.167097	2.472892	7.584962	0	0	0	0	0	0	0.965615	0	0	0.9693	0	1.705155	0	0	0.742987	0.521895	0	0	0	0	0	0	0	0
TRINITY_DN202285_c8_g1	0	0	0	0	0	0	0	0	0	0	0	0	0	0	0	0	0	0	0	0	0	0	0	0	0	0	0	0	0	0
TRINITY_DN202286_c4_g1	0	0	0	0	0	0	0	0	0	0	1.3125	0.794586	0	0	0	0	0	0	0	0	0	5.328236	6.408552	0	0	0	0	1.496247	1.108416	0
TRINITY_DN202286_c5_g1	0.611583	0	0	0	0	0	0.792501	0.916165	0	0.871393	0	0	0	0	0	0	0	0	1.853902	18.394111	1.963353	0	3.128434	0	0	0	0	0	0	0
TRINITY_DN202286_c6_g1	0.316455	0	0.443761	0	0	0	1.639092	10.990902	22.531276	9.998289	2.569682	2.632643	0	0.65648	0	0	1.472358	0.392713	14.019872	115.459408	38.188115	10.337429	35.463088	2.703771	0	0.572257	0.467093	0.457469	1.626024	0.337933
TRINITY_DN202286_c6_g2	0	0	0	0	0	0	2.480918	6.527683	1.338507	0	1.778691	0	0.458325	0	0	0	0	0	12.56935	21.319667	9.556535	1.578017	11.020026	0	0	0	0	0	0	0
TRINITY_DN202286_c6_g3	0.294986	0	0.695236	0.447901	0.813775	0	3.255423	0.294352	0.814981	2.261767	0.963857	0.210213	6.135611	48.241675	11.179454	0.502903	6.304407	2.082738	2.945109	1.540463	1.172553	0.175395	0.243407	1.875026	0	0.660035	0.470711	0	0	0.198144
TRINITY_DN202286_c6_g4	0	0	0	0	0	0	0.501184	0	3.110239	0.662304	0.200883	0.263502	0	0	0	0	0	0	1.678633	10.501516	1.845154	0.258406	6.705284	0.920698	0	0.094386	0	0.114037	0	0
TRINITY_DN202287_c0_g1	0.14106	0	0	0	0	0	0	0	0	0	0	0	0	0.177412	0	0	0	0.126378	0	0	0	0	0	0	0	0	0.130659	0	0	0
TRINITY_DN202287_c1_g1	0	0	0	0	0	1.023532	0	0	0	0	0	0	0.538564	0	0	0	0	0.456907	0	0	0	0	0	0	0	0	0	0	0	0
TRINITY_DN202287_c2_g1	0	0	0	0	0	0	0	0	0	0	0	0	1.539102	0	0	0	0	0.655775	0	0	0	0	0	0	0	0	0	0	0	0
TRINITY_DN202287_c2_g2	0.154246	0	0	0	0	0	0.189506	0	0	0	0	0	0	0.194352	0	0	0	0.276218	0	0	0	0	0	0	0	0	0	0	0	0
TRINITY_DN202287_c3_g1	0	0.754951	0	0	0	0	0	0	0	0.96842	0	0	0	1.256036	0	0.338682	0	0	0	0	0	0	0	0	0	0	0	0	0	0
TRINITY_DN202287_c4_g2	0.141932	0.183944	0.10829	0.624672	0.407743	0.354725	1.354662	1.034873	0.412315	0.618102	0.531443	1.223165	0.800848	0.42494	0.168531	0.607589	0.740979	0.527974	0.895186	0.207949	0.061948	0.477085	0.161056	0.46465	0.27451	0.563075	0.67902	0.126568	1.632541	0.796288
TRINITY_DN202287_c4_g3	0	0	0	0	0.422135	0	0	0	0	0	0	0	0.42872	0	0.486116	0	0	0	0.474224	0.63823	0	0	0	0	0.437923	0	0.466476	1.361535	0.428807	0.441222
TRINITY_DN202287_c4_g4	0	0	0	0	0.210926	0	0	0.309822	0	0	0	0	0.421174	0	0	0	0	0.182195	0.304516	0.313624	0	0.220717	0	0	0.203195	0.140572	0.613363	0	0	0
TRINITY_DN202287_c4_g5	0	0.220122	0	0	0	0.202011	0	0	0	0.845227	0.692582	0	0	0	0	0	0.437186	0	0	0.312145	0	0	0.254266	0	0	0	0	0	0	0
TRINITY_DN202287_c5_g1	0	0	0	0	0	0	0	0	0	0	0.610654	0.380952	0	0	0	0	0	0	0	0	0	0	0	0	0	0	0	0	0	0.355291
TRINITY_DN202288_c0_g1	0.479052	0.532252	0.279047	0	0	0	0	0	0.327209	1.029314	0	0.265797	0	0	0	0	0	0	0	0	0	0	0	0	0	0	0	0	0	0
TRINITY_DN202288_c1_g1	0	0	0	0	0	0	0	0	0.912241	0	0	0	0	0	0	0	0	0	0	0.517675	0	0	0.430221	0	0	0	0	0	0	0
TRINITY_DN202288_c2_g1	1.60292	0.731718	0.731377	1.689373	0.368063	1.122625	0.691473	1.067771	0.462041	0.825715	0.432929	1.595796	15.971536	11.772988	28.858206	8.478428	20.750697	15.312984	0	5.047482	0.048423	0.101522	0.071428	2.486043	0.061135	0.225552	0	0.066598	0.059859	0.058781
TRINITY_DN202288_c2_g2	0	0	0	0	0	0	0	0	0.553013	0	0	0	0	0	0	0	0	0	0	0	0.494015	0.79178	0	0	0	0	0	0	0	0
TRINITY_DN202289_c0_g1	0	0	0	2.211285	0	0	0	0	0	0	0	0	0	0	0	0	0	0	0	0	0	1.948438	0	0	0	0	0	0	0	0
TRINITY_DN202289_c1_g1	0	0	0	0	0	0	0	0	0	0	0	0	0	0	0	5.603765	0	0	0	0	0	0	0	0	0	0	0	0	0	0
TRINITY_DN202289_c3_g1	0	0.919762	0	1.314754	6.081033	0	1.571942	0	0	2.453443	2.414209	0.188819	0	0	0	0	6.782123	0	0.357645	0	0	0.187655	0.219126	0	2.926558	0	0	0.7854	1.157178	0
TRINITY_DN202289_c4_g1	144.442683	84.780322	62.236674	53.795103	62.210802	41.486269	1.786505	32.710145	23.666141	8.563571	46.780444	42.397649	2.523987	134.765425	195.359324	41.812944	131.897132	30.942439	3.938512	15.926292	32.851074	5.169718	30.297524	10.477877	6.971554	34.981228	35.346932	18.396485	133.230206	57.645591
TRINITY_DN202289_c4_g2	0	0	0	0.293674	0	0	0	0	0	0	0	0.923446	0	0	0.644385	0.282719	2.330653	0.487414	0.801186	0	0	0	0	0.690473	0	0	0.730157	1.467957	1.745666	4.412884
TRINITY_DN202289_c4_g3	0	0	0	0	0	0	0	0	0	0	0	2.371907	0	0	0	0	0	0.613389	0	0	0	0	0.449103	1.818442	0	0	0.3828	0	0	0.3686
TRINITY_DN202289_c4_g4	0	0	0	0	0	1.924847	0	0	0	0	0	4.108521	0	0	0	0	0	3.113333	0	0	0	0	0	12.716454	0	0	0	0	0	0.963904
TRINITY_DN202289_c5_g1	0	0	0	0	1.438272	2.600136	0	0	0	0	2.254595	0	0	0	0	0.667728	4.325267	0	0	0	0	0	9.945525	0	0	0	0	0	0	0
TRINITY_DN202289_c6_g1	0	0	0	0	0	0.308573	0	0	0	0	0	0	0	0	0	0	0	0	0	0	0	0	0	0.351581	0	0	0	0	0	0
TRINITY_DN202289_c7_g1	0	0	0	0	0	0	0	0	0	0	0	0	0	0	0	0	0	0	0	0	0	0	0	0	0	0	0	0	0	0
TRINITY_DN202290_c0_g1	0	0	0	0	0	0	0	0	0.162433	0	0	0	0	0.318156	0	0	0	0	0	0	0	0	0.230166	0	0.113986	0.079788	0	0	0	0
TRINITY_DN202290_c1_g1	0	0.336747	0	0	0	0	0	0	0	0	0	0	2.64602	0	0	0	0	0	0	0.463031	0	0	0	0	0	0	0	0	0	0
TRINITY_DN202290_c2_g3	0	0	0	0	0	0.592298	0	0	0	0	0	0	0	0	0	0	0	1.057825	0	0	0	0	0	0	0	0	0	0	0	1.911564
TRINITY_DN202290_c2_g4	0	0	2.231215	0	0	0	0	0	0	0	0	0	0	0	0	0	0	0	0	0	0	0	0	0	0	0	0	0	0	0
TRINITY_DN202290_c3_g1	3.138078	7.211252	5.110159	7.632182	5.129036	6.81652	7.599456	10.854794	5.106883	6.648648	6.831976	9.415156	10.858575	8.375534	7.245312	9.603674	7.808881	10.353284	12.578266	13.112091	12.247792	12.715816	12.892396	10.171726	7.047945	6.043569	6.068506	3.621863	2.584866	5.116004
TRINITY_DN202290_c4_g1	0	0	0	0	0	0	0	0	0	0	0	0	0	0	0	0	0	0	0	0	0	0	0	0	0	0	0	0	0	0
TRINITY_DN202291_c0_g1	49.590828	0	74.549599	0	0.677537	0	0.174785	0	9.810519	0	0	0	84.495621	0	9.091279	0	0	0	0	0	0	0	0	0	0	0	0	0	0	0
TRINITY_DN202291_c1_g1	14.31902	36.132691	19.646832	33.753497	27.414481	35.443129	14.325394	16.490755	14.468569	16.382179	18.306931	15.179853	21.576103	9.599055	19.380403	25.312832	27.683741	30.100032	10.118788	8.750722	6.154361	9.045851	8.247101	10.086447	10.3509	8.758902	7.816368	5.591433	6.254028	9.577977
TRINITY_DN202291_c1_g2	0.029525	0.026435	0.128679	0.061278	0	0	0.128579	0.034432	0	0.063528	0.037355	0.129094	0.124679	0	0.131492	0.030689	0	0	0.033792	0	0	0	0	0	0.099463	0.048014	0.194967	0	0	0.216025
TRINITY_DN202291_c2_g1	0.39657	0.75858	0	1.199963	0.572555	0	0	0	0	0	0	0	8.256134	2.237089	0	2.726735	11.408093	1.506189	0	0	0	0	0	0	0	0.033904	0	0	0	0
TRINITY_DN202291_c2_g2	0	0	0	0	0	0	0.356291	0.831901	0	0	0	0.150599	20.636991	0.921496	0	0.456429	5.73861	0.393456	0	0	0.415859	0.296858	0	0	0	0	0	0	0	0
TRINITY_DN202291_c6_g1	0	0	1.00283	0	1.755702	0	1.040957	0	0	0	8.655369	0	0	0	0	0	1.604362	0	2.159581	0	0	0	6.470917	0	0.711296	0	0	0	0.84369	0
TRINITY_DN202292_c0_g1	0.144592	0.149112	0.16432	0.461217	0	0	0	0.204857	0	0	0	0	0.594923	0.181945	0.336401	0	0	0	0	0	0	0	0	0	0	0	0	0	0	0
TRINITY_DN202292_c1_g1	0	2.132564	0	0.146033	0.954715	1.029218	0.192756	1.473338	0	0.195899	0.430762	0.979962	0.842681	0	0.666853	1.051735	0	0.434554	1.201785	0.381616	0.10745	0.786413	0	0.077236	0.067903	0.786921	0.576409	0	0.404846	0
TRINITY_DN202292_c1_g2	0	0	0	0.311329	0.29388	0.554877	0.075902	0.088708	0	0.163389	0.19435	0	0.287511	0.259191	0	0.368893	0	0.479637	0.087	0	0	0.063438	0	0.096293	0.057255	0.122582	0	0.060015	0.064511	0
TRINITY_DN202292_c1_g3	0.25418	0.569708	0.143701	0.134946	0	0	0.45201	0.527201	0	0.160794	0.194895	0	0.522302	0.159524	0	0.264312	0	0.113932	0	0	1.208546	0	0.149691	0	0	0.160081	0	0	0.236475	0
TRINITY_DN202292_c2_g1	0	0	0	0	1.376841	0	0	0	0	0	0	0	0.696056	0	0	2.060503	0	0	0	0	0	0.690247	0	0	0	0	0	0.58494	0	0
TRINITY_DN202293_c0_g1	3.948553	11.199666	3.824996	2.938674	4.805543	1.428156	4.66551	8.163677	13.58367	5.503603	9.095178	3.798831	13.504025	4.751708	8.813483	10.466344	5.223821	1.353244	8.442169	10.241114	12.14604	9.718643	17.398107	4.981974	2.69876	2.644185	7.33954	2.718461	2.107475	2.325118
TRINITY_DN202293_c1_g1	0	0	0.408892	0	0	0	0.373771	0.261896	0.334522	0.481732	0.191245	0.19395	0	0	0	0	0	0	1.285884	12.247517	10.273109	0.808915	3.697607	2.560821	42.421504	10.550095	10.428308	10.047063	12.165609	11.558765
TRINITY_DN202293_c1_g2	0	1.406703	0	1.037048	0	0.598366	0	0	0.805528	0	0	0	0	0	0	0	0	0	0	0	0	0	0	0	1.218038	0.496236	0	1.107943	0	0
TRINITY_DN202293_c1_g3	0	0	0	0	0	0	0.329294	0	1.020634	0	0	0	0	0	0	0	0	0	0	1.93613	0	0.556128	0	0	14.54807	3.23052	0.520605	1.331079	6.677263	1.81699
TRINITY_DN202293_c1_g4	0	0	0	0	0	0	0	0	0.742543	0	0	0	0	0	0	0	0	0	0	0	0	0	0	0	17.662355	9.372626	5.459032	2.108527	0	7.829411
TRINITY_DN202293_c2_g1	0	2.898646	0	1.349397	0.63468	1.23391	0	0	0	0	0	0	0	0	1.47895	3.169447	1.37479	0.551108	0	0.928039	0.991676	0	0	0	0	0	0	0	0	0
TRINITY_DN202293_c4_g1	0	0	0	0	0	0	0	0	0	0	0	0	0	0	0	0	0	0.376325	0	0	0	0	0	0	0	0	0	0	0	0
TRINITY_DN202293_c5_g1	0	0	0	0	0	0	0	0	0	0	0	0	0	0	0	0.67959	0	0.593347	0	0	0	0	0	0	0	0	0	0	0	0
TRINITY_DN202294_c1_g1	0	1.028031	0	0.569553	0	0	0	0	0	0	0	0	0.548806	0	0	0	0	0	0.6806	0	0	0	0	0	0	0	0	0	0	0
TRINITY_DN202294_c2_g1	0	0.40016	0	0	0	0	0	0	0	0.384351	0	0.305063	0	0	0	0.153595	0	0.272476	0	0	0	0.450397	0.232782	0	0	0	0	0	0	0
TRINITY_DN202294_c3_g1	0	0	0	0	1.068344	0	0	2.848063	2.633037	4.126898	3.196807	0.459011	20.526577	6.982746	7.600324	3.961551	4.348863	7.986315	0.65757	17.704694	3.486599	10.748026	11.227232	0	1.829178	4.069562	1.149987	14.007754	2.050111	0
TRINITY_DN202294_c4_g1	0	1.716272	0	0	0	0	0	0	0	0	0	0.285449	0	0	0	0	0	0	0	0	0	0.286678	0	0	0	0	0	0	0	0
TRINITY_DN202294_c4_g2	0.020026	0.303601	0.039989	0.153091	0.041662	0.039818	0.836402	0.971585	4.266473	2.906164	1.722107	0.252132	0.590585	0.692707	0	0.041826	0	0.817222	0.047018	0.05109	0.09067	0.513402	0.19297	0.048593	0	0	0.315266	0.154696	0.186994	0.177102
TRINITY_DN202294_c4_g3	0.09193	0.715638	0.612764	0.922934	2.139962	1.253723	0.207528	0.806222	0.64583	0	0.826282	0	2.073118	0.229628	0.530997	0	0.553291	0	0.238346	0.38203	0.24474	0	0.609278	0	0.313767	0.052875	0.854938	0	0	0
TRINITY_DN202294_c4_g4	0	0	0	0	0	0	0.063037	0	0	0.067777	0.241497	0	0	0	0	0.066562	0	0	0	0	0	0	0	0	0.636341	0	0	0	0.238114	0.05844
TRINITY_DN202294_c4_g5	0.216361	0.485235	0	0.082511	0.449419	0.073914	0.079236	0.185048	0.176926	0	0.101422	0	0	0.808371	0.249295	0	0.147069	0	0.272658	0.103552	0	0	0	0	0.059777	0	0.060732	0.062469	0	0
TRINITY_DN202294_c5_g1	0	0	0	0	0	0	0	0	0	0	0	0	0	0	0	0	0	0	0.545541	0	0	0	0	0	0	0	0.77195	0	1.601985	0
TRINITY_DN202294_c6_g1	0	0	0	0	0	0	12.832069	0	0	1.082401	3.847343	2.620135	1.686063	0	0	0	0	0	0	1.140423	3.334331	3.169115	0	0	0	1.289191	0	0	0	0.833285
TRINITY_DN202294_c7_g1	1.543437	0	2.541178	7.960221	0	0	1.535372	0	1.579673	9.20162	1.709485	0	3.163065	0	3.169129	16.032109	0	0	0.857958	0	1.371553	9.816492	0.925079	0	0.848273	0	1.283134	8.765924	0.421696	0
TRINITY_DN202295_c1_g1	0.055287	0.946477	0	0.759247	0.991315	0.451203	0.063997	0.149506	0.546969	0.996076	0.153202	0.575872	0.532753	1.520535	1.789085	1.513705	0	0.679489	0	0.933723	0	0.249769	0.065643	0.081356	0	0.034507	0.049057	0	0.221041	0.301581
TRINITY_DN202295_c1_g2	0	0	0	1.657621	0	0.758876	0	0	0	0	0	0	0	0	0	0	1.653167	0	0	0	0	2.355003	0	0	0	0	0	0	0	0
TRINITY_DN202295_c1_g3	0	0	0	0	0	0	0	1.000551	0	0	2.189652	0	0	0	0	0	0	0	0	0	0	0	0.862006	0	0	0	0	0	0	0
TRINITY_DN202295_c1_g4	0	0	0	0	0.09735	0.093562	0.636868	0.743256	0.117061	0.568405	0.425796	0.455619	0.384633	0.117177	0	0	0	0.084213	0	0	0	0	0	0.133915	0.080258	0.113605	0.081339	0.244661	0	0.087943
TRINITY_DN202295_c2_g1	10.481698	19.815485	12.74042	15.609209	8.840248	12.593072	26.532917	26.448814	18.487022	23.117457	27.489508	25.677145	28.522034	22.677599	11.787207	21.766847	24.457244	18.147584	22.480663	18.801005	18.059584	18.480379	15.721493	21.070817	20.744178	16.425156	16.961283	10.75817	13.653454	20.017542
TRINITY_DN202295_c3_g1	0	0	0	0	0.787118	0	0	0	1.007187	0	0	0	0	0	0	0.786471	0	0	0	0	0	0	0	0	0	0	0	0	0	0.81536
TRINITY_DN202295_c4_g1	0	0.817757	0	0	2.160936	0	0	0	0	0	0	0	0	0	0	0	0	0	0	0	0	0	0	0	0	0	0	0	0	0
TRINITY_DN202295_c6_g1	0	0	0	0	0	0	0	0	0	0	0	0	0	0	0	0	0	0	0	0	0	0	0	0	0	0	0	0	0	0
TRINITY_DN202295_c7_g1	0	0.491043	0	0	3.558063	0.791279	0	0	0	0	0	0	0	0	0	4.759735	0	0	0	1.109977	0	2.556969	0	0	0	0	0	0	0	0
TRINITY_DN202296_c0_g1	0.021349	0.363986	0.02342	0.680336	0.763102	0.551756	2.662663	1.427097	0.604111	0.83142	1.92667	0.455679	18.854227	0.436203	0.940774	1.988528	2.022336	1.209575	0.619896	0.553889	0.23605	0.349871	0.494789	0.112494	0.481283	0.285829	0.589054	0.239442	0.148902	1.143244
TRINITY_DN202296_c0_g2	0	0	0	0	0	0	0.093112	0	0	0.546135	0.32517	1.131512	0	0	0	0	0	0	0	0	0	0.077504	0	0	0	0	0.499524	0.072433	0	0
TRINITY_DN202296_c1_g1	120.154356	203.591273	156.080748	263.201299	201.259224	227.685934	107.488254	80.967894	68.274826	65.354202	59.965358	55.613332	182.913729	179.330856	102.341477	322.450389	168.450037	203.056275	36.808238	34.176175	35.108275	27.976693	18.833471	21.757726	34.57016	33.952951	28.023606	17.594682	16.674534	27.185821
TRINITY_DN202296_c1_g2	0	0.127155	0	0.473465	0	0.295294	0.147561	0	0	0.159964	0	0	0	0	0	0.458427	0	0.367981	0	0	0	0	0	0	0	0	0	0	0	0
TRINITY_DN202296_c3_g1	0.298686	0	0	0	0	0.8944	0	0	0	0	0	0	0	0	0	0.927948	0	0.80021	0	0	0	0	0	0	0	0	0	0	0	0
TRINITY_DN202296_c4_g1	0	0	0	0	0	1.38745	0	0	0	0	0	0	1.457277	0	0	2.135427	0	1.240151	0	0	0	0	0	0	0	0	0	0	0	0
TRINITY_DN202296_c6_g1	0	0	0	1.401204	0	1.716392	0	0	0	0	0	0	0.90126	0	0	0.886049	0	0.382973	0	0	0	0	0	0	0	0	0.492684	0	0	0
TRINITY_DN202297_c0_g1	0	0	0	0	0.932634	0	0	0	0	0	0	0	0	0.325861	0	0	0	0	0.817467	0	0	0	0	0	0	0	0	0	0	0
TRINITY_DN202297_c1_g1	0	0.98654	0	0.810492	0.76107	0.864215	0	0	0	0	0	0	0	0	0	0	0	0	0	0	0	0	0	0	0	0	0	0	0	0
TRINITY_DN202297_c2_g1	0	0	0	0	3.102653	0	0	0	0	0	0.790048	0	0	0	0	0	3.89356	0	0	0	0	0	1.121374	0	0	0	0	0	0.796031	0
TRINITY_DN202297_c3_g1	13.621784	12.242232	27.885371	0.478463	3.679544	9.815599	20.022176	13.485219	19.99768	10.2738	13.905417	8.852031	2.469328	2.574423	4.560663	0	3.464059	1.983925	25.135349	43.983366	38.856528	18.507291	32.943966	20.169782	11.0456	8.345492	16.15468	9.510345	15.649131	13.456041
TRINITY_DN202297_c4_g1	11.372127	8.824905	0.339175	5.667708	3.893058	6.910809	1.577865	0.267919	0.611427	3.752043	0.422554	0.350462	40.28249	13.987167	4.658321	21.382803	15.393822	12.277151	0.112616	0	0.755306	3.099228	0	0.085445	0.797619	0	0.051552	0	0	0
TRINITY_DN202298_c0_g1	0	0	0	0	0	0	0	0	0	0	0	0	0	0	0	0	0	0	0	0	0	0	0	0	0	0	0	0	0	0
TRINITY_DN202298_c10_g1	0.67372	0	0	0	0.68995	0	0	0	0	0	0	0	0	0	0	0	0	1.227304	0	0	0	0	0	0	0	0	0	0	0	0
TRINITY_DN202298_c11_g1	0.463276	0	0	0	0	1.853344	0	0	0	0	0	0.537717	0	0	0	0	0	2.067936	0.725671	0	0	0	0	0	0.983614	0	0	0	0	1.503296
TRINITY_DN202298_c12_g1	0	0	0	0	0	0	0	0	0	0	0	0	0.705667	0	0	0	0	0	0	0	0	0	0	0	0	0	0	0	0	0
TRINITY_DN202298_c13_g1	0	0	0	0	0	0	0	0	0	0	0	0	0	0	0	0	0	0.269647	0	0	0	0	0	0	0	0	0	0	0	0
TRINITY_DN202298_c1_g1	0	0	0	0	0	0	0	0	0	0	0	0	0	0	0	1.494337	0	0	0	0	0	0	0	0	0.3878	0	0	0	0	0
TRINITY_DN202298_c2_g1	0.649963	0.74939	0	0	1.00852	0	0	0.539744	0.44991	0.480785	0.59751	1.118156	0.727453	0.831682	0.38517	0	0	0	0	2.042841	0	0	0	0	0.695452	0.511516	0	0.293423	2.107367	0.34768
TRINITY_DN202298_c3_g1	0	1.314048	0	12.800878	8.932886	7.143216	0.731881	0.778679	0.755891	1.511633	0	0.642473	0	0	0	0.573973	0	0	0.857065	1.698948	0	0	0	0	0	0.461608	0.652966	0	0	1.202821
TRINITY_DN202298_c5_g1	0.511929	0.603453	0.61902	1.67649	2.558362	0.521468	2.710923	0.821904	0	0	0.925954	1.18473	1.673585	0	0	8.453994	1.154961	0	0.794465	1.346673	0	1.14813	3.983231	0.926552	1.609179	0.867954	0	0	0	0
TRINITY_DN202298_c6_g1	0.600979	0.446234	0.462384	0.213986	0.414589	0.407546	1.031413	2.606738	0.808493	1.070348	2.044801	1.082634	0.41378	1.523664	2.11249	0.390369	0.43078	0.859704	2.534866	1.725429	0.299842	1.203364	1.002216	0.598659	1.989282	5.800942	7.465357	7.749857	8.552015	5.591884
TRINITY_DN202298_c7_g1	0.91328	0	0.163802	0	0	0	1.195263	0	2.731127	0.766855	0	0.540245	0	7.3e-05	0	0.165319	0	0.304544	0	0.244154	0	0.558381	0	0	0	0	0	0	0	0
TRINITY_DN202298_c8_g1	5.479491	6.851882	1.357366	14.943751	9.957086	9.936086	1.318024	4.92158	1.368169	2.156256	0	2.10034	0	0.866117	0.200293	1.174653	0	0.7012	0.558105	3.689138	0.229545	1.780336	0.098479	0.245708	1.02347	2.824289	0.372539	1.808002	0.08082	0.485236
TRINITY_DN202298_c9_g1	1.893899	0	5.378626	0	0	0.690717	3.258179	0	0	0	0	2.875175	0	0	0	0	0	9.566278	2.855294	0	0	0	0	0	1.268615	0	0	0	0	4.732241
TRINITY_DN202299_c0_g1	1.544442	5.060703	1.215331	13.587607	7.2133	11.70491	9.572247	5.050645	0.361863	0.626943	3.830671	1.161882	3.170209	1.479114	0.432115	6.178701	4.766188	6.548829	0.611347	0.83067	1.050798	1.026037	0.623135	0.367017	0.301124	1.021541	0.619672	0.385886	3.555075	1.788648
TRINITY_DN20229_c0_g1	0	0	0	0	0.316899	0	0	0	0	0	0.560445	0.699183	0.319506	0	0	0	0	0	0	0	0	0	0	0	0	0	0	0	0	0.326389
TRINITY_DN202300_c0_g1	0	0	0	0.64949	0.669488	0.424006	0.119434	0	0	0	0.153565	0	0.110276	0	0	0.652993	0	0.286602	0	0	0	0.198567	0	0	0	0	0	0	0.096937	0.098252
TRINITY_DN202300_c1_g1	0	0.101448	0.030223	0.17458	0.231004	0.137484	0.228093	0.133349	0.065236	0.030741	0.289948	0.174448	0.141083	0.034033	0.126007	0.144942	0.10194	0.248787	0.06527	0.077043	0.102046	0.213843	0.148175	0.036468	0.08578	0.139341	0.109266	0.047273	0.179719	0.146782
TRINITY_DN202300_c2_g1	11.41734	0.269269	2.681357	0	5.448465	3.235323	0.821976	3.251141	2.475571	0	0	1.917299	0.542985	0	0	0	4.681729	0.309002	1.344838	1.776709	0.665417	1.372603	0.396125	0.528694	0	0	0	0.44846	0.626356	0
TRINITY_DN202300_c3_g1	0	0	0	0.659499	1.598458	0	1.161827	0.453959	0	0	0	1.295402	0	0	0	0.329098	0.653587	0.547498	0	0	0	0.336869	0	0	0	0.214943	0.314648	0	0	0.303829
TRINITY_DN202301_c2_g1	50.156121	54.913045	103.823928	43.93773	38.138834	22.055152	17.765073	13.917185	20.946178	12.841319	17.504641	10.961867	6.603864	50.878246	22.792284	16.122742	18.719808	24.643027	4.845972	9.578723	5.567462	8.869247	7.394524	4.050668	5.681158	6.576009	8.213205	10.372957	12.844778	2.142929
TRINITY_DN202301_c3_g1	0.179571	0.351115	0.100435	0.190121	0.186396	1.034296	1.010441	2.712519	0.781864	1.407482	2.205731	1.997513	3.410042	0.560507	0.103693	0.376957	1.054692	0.493681	0.232066	0.130205	0	0.336423	0.40882	0.893174	0	0	0.232304	0.156022	0	0.251726
TRINITY_DN202301_c4_g1	1.748028	1.973079	0	4.060601	2.653579	3.483025	0	4.885106	2.232121	0	2.789983	1.894897	9.020381	1.105195	2.083942	13.452772	0	6.185552	2.467801	2.468372	1.367592	0	1.07129	1.505915	0	0.699309	0	0	0	0
TRINITY_DN202301_c4_g2	9.477286	4.24936	7.597833	0	0	0	1.209175	0	1.242431	0	0.828255	0	67.439044	0	165.510478	0	0	0.404278	4.957537	0	4.357489	0	1.17824	0	1.441489	0	1.562837	0	1.257239	0
TRINITY_DN202301_c5_g1	0	0	0	0.078715	0	0	0	0	0	0	0.72759	0	0	4.748374	0	0	0.834962	0	0	0	0	0	0.532012	0	0	0	0	0	3.198139	0
TRINITY_DN202301_c6_g1	0	0	0	0	0	0	0.581095	0	0	0	0	0	0	0	0	0.796301	0	0	0	0	0	0	0	0	0	0	0	0	0	0
TRINITY_DN202302_c10_g1	0	0	0	0	0	0	0	0	0	0	0	0	6.224589	0	0	0	0	0	0	0	0	0	0	0	0	0	0	0	0	0
TRINITY_DN202302_c11_g1	0	0	0	1.697067	0	0.93868	0	0	0	0	0	0	0	0	0	5.513396	0	4.473263	0	0	0	0	0	0	0	0	0	0	0	0
TRINITY_DN202302_c12_g1	0	0.296963	0	0.283547	0	0	0	0.416153	0.362554	0	0	0.296275	1.170115	2.354718	0	0.284231	0	0.245204	0.408682	2.061925	0	0	0	0	0	0.390693	0.559784	0	0.48884	0.277366
TRINITY_DN202302_c1_g1	0	0	0	0	0	1.646938	0	0	0	0	0	0	0.861119	1.052039	0	0	0	5.551551	0	0	0	0	0	0	0	0	0	0	0	0
TRINITY_DN202302_c3_g1	0	0	0	0	0	0.123105	0	0	0	0	0	0	0	0	0	0	0	0.723022	0	0.044239	0	0	0	0	0	0	0	0	0	0
TRINITY_DN202302_c5_g1	0.924722	1.381321	2.3409	2.632323	3.697298	4.659492	0.93633	1.373714	0.247633	1.009869	2.769137	1.376891	2.870962	2.110947	1.081803	0.958437	0.784269	1.85111	0.548244	0.285468	0	0.391568	0.229155	0.292227	0.359526	0.248707	0.542337	0.325787	0	0.185732
TRINITY_DN202302_c6_g1	1.246474	1.406404	0.644661	2.19983	2.291823	2.516267	1.330746	1.420337	1.201417	0.123225	1.006397	0.927083	1.017968	0.652657	0.160592	0.695012	0.251115	0.499849	0.327952	0.375195	0.045251	0.967736	0.419156	0	0.228084	0.077169	0.383139	0.62581	0.733567	0.480784
TRINITY_DN202302_c7_g1	0.268258	0.693951	0	0.533444	0.214632	0.481926	0.509001	0.175734	0	0	0	0.256079	0.488384	0	0	0.399757	0	1.165545	0.173441	0.188255	0	0	0	0.340652	0	0.072837	0	0	0	2.508853
TRINITY_DN202302_c8_g1	3.064557	5.523786	1.991827	3.111989	3.931786	11.62569	3.008951	3.041548	2.791185	4.48351	1.856913	4.670754	8.453845	3.949323	4.055715	8.06983	0.92599	9.281572	3.70795	5.834667	1.270346	5.406145	1.212315	1.699654	8.297708	7.909028	10.142772	4.260588	0.899493	8.193872
TRINITY_DN202302_c9_g1	0	0	0	0.443502	0	0	0.254482	0	0	0	0.668701	0	0.420892	0	0	0.213378	0	0.366145	0	0	0	0.213992	0	0	0	0	0	0	0	0.205232
TRINITY_DN202303_c0_g1	0	2.231616	0	0	0	0	0	0	0	0	0	0	0	0	0	0	0	0	0	1.140423	0	0	0	0	0	0	0	0	0	0
TRINITY_DN202303_c1_g1	0	0	0	0	0	0	0	0	0.165939	0	0	0	0	0	1.928646	0.268724	0	0.361762	0.176894	0	0	0	0	0	0	0	0.117741	0	0	0
TRINITY_DN202303_c3_g1	0	0	0	2.48196	0	0.455356	0	0	3.131611	0	0	0	1.435697	0	0	0	0	0	0	0	0	0	0	0	0	0	0	0	0	0
TRINITY_DN202303_c3_g2	0	0	0	0	0	0	0	0.455481	0	0	0	0	0	0	0	0.814079	0	0	0	0	0	0	0	0	0	0	0	0	0	0
TRINITY_DN202303_c4_g3	0	0.558958	0	0.209381	0.202926	0.195155	0.503086	0	0	0	0	0	0	0	0	0	0	0	0	0	0	0	0	0	0	0	0.389852	0	0	0
TRINITY_DN202303_c5_g1	0	0	0	0	0	0	0	0	0	0	0	0	0	0	0	0	0	0	0	0	0	0	0	0	0	0	0	0	0	0
TRINITY_DN202303_c6_g1	0.712616	0	0	0	0.728151	0	0	0	0	0.992295	0	0	0	0	0.851674	0.727435	0	0	0	0	0	0	0	0	0	0	0	0	0	0.757028
TRINITY_DN202304_c2_g1	0.654653	0.158779	0.365315	0.173172	0.424814	0.566484	0	0	0	0	0	0	0.083826	0	0	0	0	0	0	0	0	0	0	0	0	0	0	0	0	0
TRINITY_DN202304_c3_g1	0.208427	0	0.758567	0	0.17177	0.085469	0	0	0.106586	0	0	0.082787	0.170865	0.878763	0.733328	0	0.335325	0	0.110454	0	0	0.080083	0.097492	0.243197	0	0	0	0	0	0
TRINITY_DN202304_c4_g1	87.577624	52.625017	42.567328	32.730392	54.133235	21.371667	0	0	0	0	0	0	0.769346	0.034362	0.498115	0	0.565489	0.225027	0	0	0	0	0	0	0	0	0	0	0	0
TRINITY_DN202304_c5_g1	0.936127	1.412565	1.442347	0.297752	0	0	0.542016	0.649414	0.555491	0	0.759877	1.397689	8.711658	8.169386	29.406624	23.54676	27.72947	11.416593	2.047988	3.88012	14.168417	2.768251	1.125757	5.762795	2.587626	3.209805	2.749278	0.365782	1.862992	2.604395
TRINITY_DN202304_c5_g2	4.492517	4.506173	1.695787	3.341995	2.15705	5.931264	5.918513	1.39419	5.250465	4.621433	0.796282	5.872336	98.825904	125.816546	156.429119	35.739709	97.221036	49.30196	17.047845	18.902631	22.337832	10.544476	7.783609	10.931031	7.959238	11.690508	10.995479	5.854291	1.632211	6.869877
TRINITY_DN202304_c5_g3	0	6.552305	1.841578	0	13.020315	0.750293	3.309929	2.172857	0.987003	1.040701	0	0	51.314451	13.118126	5.569101	3.43432	52.375633	12.168481	13.09541	6.580276	7.661814	1.694948	19.190017	6.665429	0.72301	0	0	0	1.427142	1.595917
TRINITY_DN202304_c6_g1	1.254899	0.332527	0.53667	1.168606	0.838348	1.058452	1.160041	0	0.411316	1.031627	0.530447	0.326164	0.827672	0	0.731086	2.135182	0	0.716433	2.274967	0.496371	0	1.66059	1.328525	0.482286	2.80216	0.81916	0	2.482464	2.203707	0.61927
TRINITY_DN202305_c0_g1	0.052521	0.049553	0	0.055447	0.163742	0.052223	0.05622	0.065679	0	0	0	0	0	0	0	0.16434	0	0	0	0	0	0	0	0	0.042329	0	0.172389	0	0.097977	0
TRINITY_DN202305_c0_g2	0.261789	1.339045	0	0.808476	0.438858	2.572608	0.017858	1.64953	0	0.212091	0	0.75144	0	0.690136	0	1.330653	0.064046	0.726006	0	1.021092	0	0.299043	0	0.137371	0.013402	0.971014	0	0.434229	0	0.323491
TRINITY_DN202305_c0_g3	0.34028	0	0	0	0.35235	0	0.425773	0	0	0	0.278601	0	0	0	0	0	0	0	0	0	0	0	0	0	0	0	0.163888	0	0	0.169636
TRINITY_DN202305_c0_g4	0	1.704988	1.798751	0	0	0	0	0	0	0	0	0	0	0	0	0.75178	0	0	0	0	0	0	0	0	0	0	0	0	0	0
TRINITY_DN202305_c1_g1	0.014413	0.402807	0.015781	0.459373	0.245111	0.273483	0.206713	0.418089	0	0.16637	0.167695	0.144157	0.553398	0.053411	0.180318	0.760015	0.211016	0.067351	0.386322	0.332388	0.246201	0.195698	0.046077	0.131932	0.155442	0.247794	0.190178	0.101523	0.134617	0.246935
TRINITY_DN202305_c1_g2	0.152716	0	0	0	0	0	0	0	0.19963	0	0	0.276977	0.959858	0	0	0	0	0	0	0	0	0	0	0	0.570973	0	0.287482	0.443693	0	0
TRINITY_DN202305_c1_g3	0	0.082556	0	0.046523	0.110027	0.035187	0.147851	0.21575	0	0.176703	0.094051	0.032891	3.197598	0	0.763295	0.410861	0.065739	0.380574	0	0.062333	0	0	0	0.39709	0	0.025251	0	0	0	0
TRINITY_DN202305_c2_g1	0	0	0	0	0	0	0	0	0.997027	0	1.267986	0	0.570715	0	1.824672	0	0	0	0	0	0	0	0	0	0	0	0	0	0	0
TRINITY_DN202305_c3_g1	0	0	0	0	0	0.290774	0	0	0	0	0	0	0	0	0	0	1.957849	0	0	0	0	0	0	0	0	0	0	0	0	0
TRINITY_DN202305_c4_g1	0	0	0	0	0	0	0	0	0	0	0	0	0	0	0	0	0	0	0	0	0	0	0	0	0	0	0	0	0	0
TRINITY_DN202306_c1_g1	0	0	0.584269	0	0	0.968721	0	0	0	0	0	0	15.996397	27.88663	17.638092	171.277758	5.477797	42.777948	0	0	0	0	0	0	0	0	0	0	0	0
TRINITY_DN202306_c2_g1	0	2.910361	0	0	0	0.712176	1.572174	1.114846	0.325417	1.36426	1.681513	1.585533	1.975304	0	0	0.246944	0	1.489839	2.552607	0.741142	0	3.180503	1.824827	1.588361	0	1.022762	0.494947	0.424915	0.662765	0.743555
TRINITY_DN202306_c3_g1	0	0	0	0.127506	0.449382	0	0	0	0	0	0	0	37.250475	58.27808	50.523145	194.331827	14.715619	93.346268	0	0	0	0	0	0	0	0	0	0	0	0
TRINITY_DN202306_c4_g1	0	0.666521	0.090671	1.230105	0.168733	1.238231	0.632701	1.455158	1.281003	0.881241	0.490255	0.295031	0.851374	0.560067	0	1.790302	0.315672	0.14599	0.562455	1.886561	0	1.231444	1.015122	0	0.136502	1.145672	0.309293	0.254422	0	0.166486
TRINITY_DN202306_c4_g2	0	0	0	0	0	0	0	0	0	0	0	0	0	0	0	1.408365	0	0	0	0	0	0	0	0	0	0	0	0	0	0
TRINITY_DN202306_c6_g1	0	0	0	0	0	0	0	0	0	0	1.807433	0	0	0	0	0	0	0	0	0	0	0	0	0	0	0	0	0	0	0
TRINITY_DN202307_c0_g1	0.345189	0	0.384371	1.011365	0.248084	0.594517	0.796396	0	0	1.130287	0	0.91182	0	0	0	1.807688	0	0	0.360069	0	0	0.33017	0	0	0.400778	0	0	0	0	1.082954
TRINITY_DN202307_c2_g1	0	0.646994	0	1.662655	0.162072	2.162573	0.382045	2.455262	3.457136	3.057457	0.74664	2.578872	1.127378	0	0.180891	2.268397	0	2.236619	2.643257	0.93451	2.226985	2.547871	1.313322	5.762639	2.622073	1.922218	3.373281	0.955404	0	3.979725
TRINITY_DN202307_c3_g1	0.226722	0	0	0	0	0	1.783264	0.351014	0.616773	0.964752	1.188132	2.247186	1.642676	0	0.266452	0	0	0.202528	3.444395	0	0	1.000607	0.575564	0.374195	0	0	0.232865	0	0	0
TRINITY_DN202307_c4_g1	1.170814	3.796914	0.807794	3.222005	3.689831	4.451973	6.88846	7.316248	1.86762	3.600731	6.250479	8.152021	4.464405	2.558964	0.542246	1.624389	2.906711	2.213263	8.088216	4.437234	1.000179	5.056911	2.601603	2.924598	1.692585	2.706504	2.755075	0.868457	0.841533	1.298089
TRINITY_DN202307_c5_g1	10.650938	7.300771	15.938318	4.188256	26.243336	14.10302	2.68841	3.125899	13.846428	5.170399	4.592306	6.084575	0.533556	0	0.605943	0	1.144742	0.905357	2.363476	0.780132	0	0	0	0	0	0	0	0	0	0
TRINITY_DN202307_c5_g2	56.570203	106.463588	89.501528	6.576486	39.540351	36.788401	25.627536	32.120046	56.406999	25.628413	22.518694	26.30859	0.070512	0.428802	2.910862	0.494393	1.587858	2.406462	6.522522	2.633564	0.798595	2.555058	0.923622	1.428618	0.284184	0.349323	0.163405	0.392178	0	0.443196
TRINITY_DN202307_c6_g1	0	0	0	0	0	0	0.072441	0	0	0.7393	0.749699	0	0	0	0	0	0	0.428131	0	0	0	0	0	0	0	0	0	0	0	0
TRINITY_DN202307_c7_g1	0.879631	1.034655	1.056706	0	1.860638	5.556444	1.180595	1.378682	2.42477	1.296394	0	0	0	0	0	0	0	0	0	0	0	0	0	0	0	0	0	0	0	0
TRINITY_DN202308_c0_g1	0	0.423592	0	0.27198	0	0	0	0	0	0	0	0	0.381021	0	0	0	0	0	0	0	0	0	0	0	0	0	0	0	0	0
TRINITY_DN202308_c10_g1	0	0	0	0.869101	1.539629	0	0	0	0	0	0	0	0	0	0	0	1.572919	0	0	0	0	0	0	0	0	0	0	0	0	0
TRINITY_DN202308_c11_g1	0	0	0	0	0.917284	0	0	0	0	0	0	0	0	0	0	0	0	0	0	0	0	0	0	0	0	0	0	0	0	0.941438
TRINITY_DN202308_c12_g1	0	0	0	0	0	1.357902	0.919468	0	0.958116	0	0	0	0.761137	0	0	0	0	0	0	0	0	0	0	0	0	0	0	0	0	0
TRINITY_DN202308_c1_g1	0	0	0	0.976621	0.917284	0	0	0	0	0	0	0	0	0	0	0	0	0	0	0	0	0	0	0	0	0	0	0	0	0
TRINITY_DN202308_c2_g1	0	0	0.676927	0	0	0.557897	0	0	0	0	0	0	0	0	0	0	0	0	0	0	0	0	0	0	0	0	0	0	0	0
TRINITY_DN202308_c3_g1	0.746328	0	0	0	0	0	0	0	0	0	0	0	0	0	1.782947	0	0	0	0	0	0	0	0	0	0	0	0	0	0.704865	0
TRINITY_DN202308_c4_g1	0	0	0	0	0	0	0	0	0	0	0	0	0	0	0	0	0	0	0	1.03625	0	0	0	0	0	0.586651	0	0	0	0
TRINITY_DN202308_c5_g1	0.167434	0.156405	0.184748	0.441538	0.436031	0.333285	0.044187	0.206541	0.401108	0	0.337646	0.384924	0	0	0	0	0.446706	0.414878	0.050592	0.236386	0.210415	0	0.137004	0	0.066471	0.047822	0	0	0	0.075308
TRINITY_DN202308_c6_g1	2.589418	0	0	0	0	0	2.520298	0	1.71764	3.411248	3.200273	1.33172	0	0	0	0	0	2.811005	0	0	0.613996	0.440943	0	0	0	0	0	0	0	0
TRINITY_DN202308_c6_g2	0	0	0	0.173503	0	0	24.552092	3.25027	0.858123	1.023241	6.120382	0	0	0	0	0	0	0	0.46669	0.326902	0	0	0	0	4.480266	0.268556	6.102087	0	4.921434	0
TRINITY_DN202308_c6_g3	0	0	0	1.897931	0.397778	0.578417	0	0	0	0.044819	0	0.036264	0	0	0	5.082987	0.170053	0.640393	0	0	0	0	0	0	0	0	0	0	0	0
TRINITY_DN202308_c6_g4	0	3.246894	0	1.52732	0	0.599828	0.441183	0.556991	0.423655	0.151553	0.200883	0	1.946532	0	0	4.614025	0.306658	0.924315	1.028281	0.386778	0	0	0	0	0.581433	2.589586	2.339114	0	0.656915	0.125891
TRINITY_DN202308_c6_g5	0	0	0	2.140845	0.160317	0.422225	0	0	0	0	0.247855	0.160555	0.159301	0	0	4.764273	0	1.067483	0	0	0	0	0	0	0	0	0	0	0	0
TRINITY_DN202308_c7_g1	13.240462	57.90795	17.271428	36.130341	23.698432	30.097271	40.386033	63.358895	57.099785	90.339236	65.675329	43.397436	4.617889	1.746706	1.915443	15.243784	9.011113	1.842748	33.706411	26.002829	39.258884	51.452834	34.958536	20.989555	3.038151	1.135425	2.567664	0.407623	0.424625	2.477828
TRINITY_DN202308_c8_g1	0	1.911679	0	0	0	0	0	0	0	0	0	0	0	0	2.007984	0	0	0	0	0	0	0	0	0	0	0	0	0	0	0
TRINITY_DN202308_c9_g1	0	0	0	0	0	0	0	0	0	0	0	0	0	0	0	0	0	0	0	0	0	0	0	0	0	0	0	0	0	0
TRINITY_DN202309_c3_g1	4.695871	11.557997	5.129389	12.990315	23.397696	15.699018	26.487161	25.499574	27.014083	11.445672	8.604314	12.049203	2.878704	2.757484	1.710862	4.528771	9.636747	2.453817	16.154827	9.054184	3.70701	3.801225	4.04867	3.49699	4.687662	2.692332	1.606673	0.915317	2.415747	3.242067
TRINITY_DN202309_c6_g1	1.116026	0	0	0	0	0	0	0	0	0	0	0	3.932155	0	0	0.602144	0	1.561132	0	0	0	0	0	0	0	0	0	0	0	0
TRINITY_DN202310_c0_g1	0	0	0	0	0	0	0	0	0	0	0	0	0	0	0	0	0	0.558582	0	0	0	0	0	0	0	0	0	0	0	0
TRINITY_DN202310_c1_g1	0	0	0	0	0	0	0	0	0	0	0	0.423385	0	0	0	0	0	0	0	0.575142	0	0	0.479779	0	0	0	0	0	0	0
TRINITY_DN202310_c1_g2	0.167218	0.081253	0.18672	0.088479	0	0.083147	0.1866	0	0	0.10004	0	0.080337	0	0	0.096481	0	0	0.075101	0.107096	0	0	0	0	0	0	0	0	0	0	0
TRINITY_DN202310_c2_g1	0	0	0	0.252339	0	0	0	0	0	1.232635	0	0.075577	0	0	0	0	0	0.488454	0	0	0	0	0	0	0	0	0	0	0	2.318634
TRINITY_DN202310_c3_g2	0.106564	0	0.11978	0.225945	0	0.105985	0	0	0	0	0	0	0	0	0	0	0	0.095622	0	0	0	0.306542	0.12317	0	0.09295	0	0	0	0	0.100963
TRINITY_DN202310_c3_g3	0	0	0	0	0	0	0	0.841356	0	0	0	0.636585	0	0	0	0	0	0.986501	0	0	0	0	0	0	0	0	0	0	0	0
TRINITY_DN202310_c3_g4	0	1.26469	0	0	0.553254	0	0	0	0	0	0	0	0	0	0	0.552361	0	0	0	0	0	0	0.693892	0	0	0	0	0	0	0
TRINITY_DN202310_c3_g5	0	0.46686	0.202566	0	0	0.271499	0	0	0.234579	0	0	0.709094	0.140307	0	1.36672	0.273263	0	0.244591	0	0	0	0	0	0	0	0	0	0	0	0
TRINITY_DN202310_c3_g6	0.73772	0	0	0	0	0	0	0	0	0	1.236481	0	0	0	0	1.503561	0	0	0	0	0	0	0	0	0	0	0	0	0	0
TRINITY_DN202310_c3_g7	0	0.750209	0	0	0	0	0	0.260862	0	0.476313	0	0	0	0	0	0	0	0	0	0	0	0	0	0	0	0	0	0	0	0
TRINITY_DN202310_c5_g1	0	0	0	1.775838	0	0.570074	0	0	0	0	0	0.625062	0.570157	0	0	0	0	0	0	0	0	0	0	0	0	0	0	0	0	0.584545
TRINITY_DN202310_c6_g1	0.451299	0	0	0	0	0	0.604587	0	0	0	0	0	0	0	0	0	0	0	0	0	0.726248	0	0	0	0	0	0.520946	0	0	0
TRINITY_DN202311_c0_g1	0	0	0	0	0	0	0	0.481287	0.418163	0	0	0	0	0.386689	0	0	0	0	0	0	0	0	0	0.524851	0	0	0	0.544614	0.560375	0.321937
TRINITY_DN202311_c1_g1	0	0	0	0.188293	0.548618	0.351496	0.445084	0	2.345793	0	0.87537	0.187144	0	0	0	0	0	0	0.256971	0	0	0	0.217227	0	0	0	0	0	0	0
TRINITY_DN202311_c2_g1	0	0	0	0	0	0	0	0	0	0	0	0	0	0	0	0	0	0	0	2.917506	0	0	0	0.839945	0	0	0	0	0	0
TRINITY_DN202311_c3_g1	0	0	0	0.922693	0	0	0.093678	0.211873	1.006895	1.992848	0.227259	0.852188	0.650064	0	0	0.843794	1.101333	0.276339	0.201531	1.270529	0	0.543625	0.095016	0.418787	0.066291	0.148074	0	0.20597	0	0.370141
TRINITY_DN202311_c4_g1	10.01064	9.510369	15.729298	11.958939	8.825622	9.885728	9.903474	12.864066	12.615005	12.427815	12.143528	13.350093	8.982717	11.72778	15.579431	11.187197	12.196032	9.212826	10.203613	13.191456	3.639848	10.372428	6.645008	6.928067	8.791125	8.377303	9.990872	11.444634	10.33836	6.977852
TRINITY_DN202311_c4_g2	0.029041	0.053617	0	0.061205	0.120805	0	0.119143	0.352486	0.172213	0.160619	0.26829	0.052074	0.088931	0	0	0.091222	0.161484	0.052298	0.340784	0.284982	0.178806	0.125514	0.248671	0	0.134256	0.277292	0.369938	0.049932	0.054219	0.103454
TRINITY_DN202311_c5_g1	0	0	0	0	0.668402	0	0	0	0	0	0	0	0	0	0	0	0	0	0	0	0	0	0	0	0	0	0	0	0	0
TRINITY_DN202311_c6_g1	0	0	0	0	0	0	0	0	0	0	0.568329	0	0	0	0	0	0	0	0	0	0	0	0.404184	0	0	1.289539	0	0	0	0
TRINITY_DN202312_c10_g1	0	0	0	0	0	0	0.474331	0	0	0	0.647355	0	0.367136	0	0	0	0	0	0	0	0	0	0	0	0	0.27343	0	0	0	0.376954
TRINITY_DN202312_c13_g1	0	0	0	0	0	0	0	0	0	0	0	0	0	0	0	0	0	0	0	0	0	0	0	0	0	0	0	0	0	0
TRINITY_DN202312_c19_g1	0	0	0	0.847853	0	0	0	0	0	0	0	0	0	0	0	0	0	0	0	0	0	0	0	0	0	0	0	0	0	0
TRINITY_DN202312_c3_g1	0	0	0	0	0	0	0.974793	1.118547	1.017425	0	0	0.864637	0	0	0	0	0	0	0	0	0	0	0	0	4.494906	0.637821	0	0	0	0
TRINITY_DN202312_c5_g1	1.95557	0	1.179651	5.145635	2.443764	0.488746	262.280642	141.340966	25.431641	117.880088	83.59567	132.003444	26.496577	0	0	0	0	0	58.625701	104.888007	36.986275	84.378922	22.249794	46.559486	472.840936	239.484041	650.72879	172.655048	391.341726	990.99187
TRINITY_DN202312_c5_g2	10.618898	0.593854	0	2.459076	2.048879	2.394645	26.090681	14.233968	18.318499	67.826236	42.263752	42.073849	3.788839	0	0.747295	0	0.393907	0	4.073293	19.519452	8.272245	48.204936	14.416284	5.973475	37.096911	17.100555	467.302516	245.923216	498.333752	537.673267
TRINITY_DN202312_c5_g3	22.521903	0.983187	0.616493	4.648659	5.229936	7.175403	411.78295	147.671317	71.3737	428.151037	240.928568	217.074252	20.192269	0	0.888338	0.228104	3.715647	0	50.862723	71.285164	60.38878	210.150926	45.726192	48.676462	534.942286	232.877154	694.95178	681.236334	1455.250606	1327.726823
TRINITY_DN202312_c6_g1	3.772245	0.262804	0	0.289988	1.258821	1.330582	131.425656	49.825532	1.615126	13.893333	21.314214	22.011108	6.312757	0	0.078989	0	0.131695	0	38.008532	24.188106	16.349929	17.368846	7.367406	12.861026	163.170457	57.122298	135.453294	53.553394	155.214384	250.615898
TRINITY_DN202312_c6_g2	0	0	0	0	0	0	4.553158	0	0	0	0	0	0	0	0	0	0	0	0	0	0	0	0	0	149.668941	91.549304	66.033416	2.371715	66.53842	158.817312
TRINITY_DN202312_c6_g3	0	0	0	0	0	0	177.571162	102.557351	11.034512	11.730917	50.103087	19.643147	0	0	0	0	0	0	0	0	0	0	0	0	87.204517	76.156619	64.162037	39.420805	148.096659	175.824444
TRINITY_DN202312_c7_g1	0	0	0	0	0	0	0	0	0	0	0	0	0	0	0	0	0	0	0	0	0	0	0	0	0	0	0	0	0	0
TRINITY_DN202312_c9_g1	0	0	0	0	0	0	0	0	0	0	0	0	0	0	0	0	0	0	0	0.277789	0	0	0	0	0.177161	0	0	0	0	0.183261
TRINITY_DN202313_c0_g1	2.527886	0.896525	1.571745	0.159227	0.78628	0.279284	31.990892	65.630715	19.595224	34.171306	44.340066	24.557908	0	0.317269	0.146678	0.131436	0.51208	0.113312	63.369999	39.810592	92.422423	26.310802	20.60596	47.980053	0.454458	0.874899	0.802948	3.536898	0	0.243425
TRINITY_DN202313_c1_g1	2.581548	1.73281	0.894766	0.709104	1.115067	1.200903	35.070747	90.722391	51.641986	62.271929	57.773479	40.602974	0.050853	0.166993	0.618022	0.150038	0	0	84.63674	72.718065	99.341316	59.747355	27.914097	91.76283	1.159361	0.748835	1.06631	2.008987	0.500383	0.369432
TRINITY_DN202313_c2_g1	4.527947	12.941344	5.609551	3.036032	2.503209	4.608704	9.499671	12.299592	1.538285	4.166009	6.44796	5.183574	2.491011	1.597547	0.522223	1.175443	0.62017	0.895126	13.784366	7.584978	13.343497	6.695675	8.637927	4.207621	0.722172	0.779457	0.818307	0.106927	0.218138	0.285491
TRINITY_DN202313_c3_g1	0	0	0	0	0	0	0	0	0	1.267839	0	0	0	0	0	0	0	0	3.345738	0	0	0	0	0	0	0	0	0	0	0
TRINITY_DN202313_c3_g2	1.052417	1.142263	0.668741	1.254075	1.074935	1.028643	4.923669	8.006402	6.591937	8.155412	8.51902	5.891702	0.715948	0.652499	1.547857	1.548257	0.932015	1.479347	3.142919	2.588361	2.347815	2.513504	1.504631	2.810486	8.843913	11.936732	12.016186	9.779751	4.644323	4.710643
TRINITY_DN202313_c4_g1	0	0	0	0	0	0.409418	0	0	0	0	0	0	0	0	0	0	0	0.198805	0.307697	0	0	0	0	0	0	0	0	0	0	0
TRINITY_DN202313_c5_g1	0	0	0	0	0	0	0	0	0	0	0	0	0	0	0	0	0	0.748622	0	0	0	0	0	0	0	0	0	0	0	0
TRINITY_DN202314_c1_g1	0	0	0.274462	13.739789	0	6.54027	2.153226	0	0	0	0	2.956688	4.563457	0	4.130946	19.673186	0	22.814677	4.790296	0	8.296801	1.184523	2.691745	4.563907	0	0.706627	0.555103	9.172968	0	10.179729
TRINITY_DN202314_c2_g1	0	0.529128	0	0.135112	0.099981	0	0	0.162288	0	0	0.535801	0.060161	0	0	0	0	0	0.804311	0	0.14023	0	0.389341	0	0	0	0.275244	0	0	0.232709	0.387811
TRINITY_DN202314_c2_g2	0	0.222436	0	1.020463	0.079753	0.381855	0.037519	1.458507	0.085411	0.182223	2.199325	0.219781	0.157286	0	0	0	0	0.207011	0	0	0	0.070676	0.687715	0	0	0.081309	0.115063	0	0	0
TRINITY_DN202314_c2_g3	0	0	0	0	0.308969	0.8944	0	0	0.41277	0	0	0	0.311297	0	0	0	0	0	0	0	0	0	0	0	0	0	0	0	0	0
TRINITY_DN202314_c2_g4	0	0	0	0	0	0	0	0	0	0	0	0	0	0	0	0	0	0	0	0	0	0	0	0	0	0	0.525896	0.832789	0	0.49248
TRINITY_DN202314_c3_g1	1.864615	4.639561	0	0.873903	0.470295	2.029131	0.22491	1.579606	0.210413	0.211499	2.300688	1.241722	2.451028	2.58374	0	1.955992	1.96277	3.539206	0	0	0	0	0	0	0	0.349322	0.916415	0	1.92284	0.842462
TRINITY_DN202314_c3_g2	0	0	0	0	0	0	0	0	0	2.041633	0	0	0	0	0.881262	0	0	0	0	0	0	0	0	0	0	0	0	0	0	0
TRINITY_DN202314_c3_g3	0.552564	0	0	0	0	0	0	0	0	0.797298	0	0	0	0	0	0	0	0	0	0	0	0	0	0	0	0	0	0	0	0
TRINITY_DN202314_c4_g1	0	0	0	0	0	0.29626	0	0	0	0	0	0	0.309305	0	0	2.128986	0	0.265071	0	0	0	0	0	0	0	0	0	0	0	0
TRINITY_DN202315_c0_g1	0.244628	0	0.272996	1.725567	0.761971	0.162183	0	0.953368	0.806186	1.070464	0	1.407208	0.256735	0	1.693282	1.699027	0	0.307835	0.58815	10.004645	29.594703	15.012696	1.842705	11.348638	0.40353	1.071214	3.824803	0.848961	0	1.286891
TRINITY_DN202315_c0_g2	0	0	0	0	0.470223	0	1.218989	3.320303	0	1.137083	1.612642	1.468626	0	0	0	0.792967	0	0.376702	0	1.316453	0	0.440943	0	0.758805	0	0	0	0.348403	0	0.912056
TRINITY_DN202315_c0_g3	1.528072	1.758504	8.386178	0	0	2.113209	0	1.096935	0.997027	1.879528	0	1.694839	0	55.215378	64.972508	3.110218	0	12.607051	0	2.933671	9.685949	3.925005	0	3.224588	0	0	1.757823	0.7122	0	0
TRINITY_DN202315_c0_g4	0	2.468467	0	0.716537	0.510619	4.257145	0.441998	5.62466	0.906011	0.96842	4.791802	0.535368	0.760672	1.370988	0	0.434702	0	0	2.223128	5.952112	0	0.559865	3.683722	0.2364	1.49658	1.351721	0	0.590978	0.326756	0
TRINITY_DN202315_c0_g5	2.59028	2.036817	2.498402	0.589151	1.977861	0.579952	4.107832	5.638147	0.640323	4.266934	4.484247	5.262699	8.78909	9.367342	11.610816	4.697695	9.02533	5.849389	10.188827	9.984646	9.583991	7.989023	6.10229	7.246466	1.361372	1.729092	1.083306	0.780475	0.231101	0.840396
TRINITY_DN202315_c0_g6	1.361665	0.170629	0	0.160864	0	0	0.37019	0	0.394918	0.197448	0	0	0.311229	0.380915	0	0	0	0	0	0	2.915416	0	0	0	0.282082	0.196078	0.707723	0	0	0
TRINITY_DN202315_c1_g1	0.295355	0.942321	0.033701	0.516666	0.612992	0.505867	71.01405	133.470079	9.332242	30.765949	66.803764	12.365964	0.435871	0.165047	0.175554	0.895583	0.773053	0.832396	14.567664	4.686041	5.894351	2.343493	1.465624	1.997584	0.335448	0.256311	0.073331	0.079044	0	0.153707
TRINITY_DN202316_c1_g1	4.137983	8.903844	8.090741	7.925062	5.931658	9.834848	16.965667	17.447497	14.160486	18.908606	18.090207	20.136698	6.17488	6.52215	6.038123	5.001174	5.833208	4.544188	16.885705	16.055772	14.042378	16.916481	15.411298	13.998204	19.283657	18.399754	17.223852	13.797893	12.072073	13.59648
TRINITY_DN202316_c1_g3	0.825244	0.710392	0.735843	0	0	0	0	0	0	0	0	0	0	0.771665	0	0	0	0	0	0	1.943611	0	0	0	0	0	0	0	0	0
TRINITY_DN202316_c1_g4	0	0	0	0	0	0	0	0	0	0	0	0	1.503319	0	0	0	0	0	0	0	0	0	0	0	0	0	0	0	0	0
TRINITY_DN202317_c0_g1	0.331674	0	0	0	0	0	0	0	0	0	0	0.581867	1.039962	0	0	0	0	0	0	0	0	0	0	0	0	0	0	0	0	0
TRINITY_DN202317_c1_g1	0	0.668889	0	0	0	0	0	0	0	0	0	0.333197	0	0	0	0	0	0	0	0	0	0	0	0	0.311042	0.440132	0	0	0	0
TRINITY_DN202317_c2_g1	0.239671	0.482612	0.135214	0.381515	0.124273	0.121779	0	0	0	0	0	0.260373	0.738385	0.737293	0	0	0	0.114426	0	0.478595	0	0	0.280416	0	0	0	0	0	0	0
TRINITY_DN202317_c4_g1	0	0	0	0	0	0	0	0	0	0	0	0	0	0	0	0	0	0	0	0.911553	0	0	0	0	0	0	0	0	0	0
TRINITY_DN202317_c4_g2	0	0.332161	0.686243	0	0	1.163097	0	0	0.402325	0	0	0	0	0	0	0	1.305232	0.260196	0	0	0	0	0	0	0	0	0	0	0	0
TRINITY_DN202318_c0_g1	0	0	0	0	0	0	0	0	0	0	0	0.248302	0	0	0	0	0	0	0	0	0	0	0	0	0.229656	0.159289	0	0	0	0.466289
TRINITY_DN202318_c0_g2	0	0	0	0	0	0	0	0	0	0	0	0	0	0	0	0	0	0	0	0	0	0	0	0	0	0	0	0	7.221786	0
TRINITY_DN202318_c1_g1	0	0	0	0	0	0	0	0	0	0	0	0	0	0	0	0	0	0	0	0	0	0	0	0	0.350462	0.275194	0.194881	0.069284	0.037529	0
TRINITY_DN202318_c2_g1	0.066056	0.24481	0	0.210057	0.174298	0.033065	0.620468	0.568533	0.157168	0.408759	0.615164	0.241105	0.033723	0	0	0.069734	0.122867	0.059469	0.078895	0.139603	0.04116	0.05739	0.10756	0.088116	0.492206	0.560651	0.290721	0.028413	0.24662	0.560614
TRINITY_DN202318_c3_g1	0	0.269269	0.282094	0	0	0	0	0	0	0	0	0	0	0	0	0	0.532449	0	0	0	0	0	0.309348	0	0	0.173745	0	0	0.672987	0
TRINITY_DN202318_c3_g2	0	0	0	0	0	0	0	0	0	0	0	0	0	0	0	0	0	0	0	0	0	0	0	0	13.278786	4.152539	9.649635	0	0	2.505494
TRINITY_DN202318_c3_g3	0	0	0	0	0	0	0	0	0	0	0	0	0	0	0	0	0	0	0	0	0	0	0	0	5.783304	1.102083	4.095238	1.10398	0.294927	0.999599
TRINITY_DN202318_c4_g1	0	0	0	0	0	0	0	0	0	0	0	0	5.137238	0	0	0	0	0	1.163994	0	0	0	0	0	0	0	0	0	0	0
TRINITY_DN202318_c5_g1	0	0	0	0	0	0	0	0	0	0	0	0	0	0	0	0	0	0	0	0	0	0.871173	0	0	0	0	0	0	0	0
TRINITY_DN202318_c6_g1	0	0	0	0	0	0	0	0	0	0	0	0	0	0	0	0	0	0	0	2.39596	0	0	0	0	0	0	0	0	0	0
TRINITY_DN202319_c11_g1	0	0	0	0	0	0.526449	0.695054	0	0	0	0	0	0	0	0	0	0	0	0	0	0	0	0.681652	0	0	0	0	0	0	0
TRINITY_DN202319_c14_g1	0	0	0	0	0	0	0	0	0	0	0	0	0	0	0	0	0	0	0	0	0	0	0	0	0	0	0	0	0	0
TRINITY_DN202319_c16_g1	0	0	0	0	0	0	0	0	0	0	0	0	0	0	0	0	0	0	0	0	0	0	0	0	0	0	0	0	0	0
TRINITY_DN202319_c19_g1	0	0	0	0	0	0.833341	0	0	0	0	0	0	0.871032	0	0	0	0	0	0	0	0	0	0	0	0	0	0	0	0	0
TRINITY_DN202319_c20_g1	0	0	0	0	0	0	0	0	0	0	0	0	0	0	0	0.494903	0	0	0	0	0	0	0	0	0	0	0	0	0	0
TRINITY_DN202319_c7_g1	1.107389	0.430384	0.439936	2.805119	0.381824	1.845897	0.498969	0.586796	1.022281	1.642925	1.36464	2.133468	1.16052	0	0	0	0	0.659546	0.583054	0	0.590173	0.424927	1.450162	0	1.586445	1.452957	1.24864	0	0	1.988403
TRINITY_DN202319_c7_g2	0	0	0	0	0	0	0	0	0	0	0	0	0	0	0	0	0	0	0	0	0	0	0	0	0	0	0	0	0	0
TRINITY_DN202319_c8_g1	11.61367	35.370756	20.636513	20.905543	11.204618	18.912445	25.203428	21.213304	19.64863	21.614183	24.281188	26.992591	30.450695	19.159065	19.703057	27.852528	15.206238	24.465789	104.563237	105.091214	122.746594	128.501565	112.992427	105.692438	38.063486	38.781897	33.525905	23.1215	18.781222	36.186785
TRINITY_DN20231_c0_g1	0.218217	0	0	0	0	0	0	0.335764	0	0	0	0	0	0.277178	0.256218	0	0	0	0	0	0	0	0	0	0	0	0.222226	0	0	0
TRINITY_DN202320_c10_g1	0	0	0	0.688997	0	0.629808	0	0	0	0	0	0	1.324825	0	0	0.647061	0	0	0	0	0	0	0	0	0	0	0	0	0	0
TRINITY_DN202320_c13_g1	0	0	0	0	0	0	0	0	0	0	0	0	0	0	0	0	0	0	0	0	0	0	0	0	0	0	0	0	0	0
TRINITY_DN202320_c14_g1	1.396762	0	0	6.167672	5.546262	0.600865	0.74878	0	0	0	0	0.319455	2.942056	0	0	0.959653	0	0	0	0	0	0	0	0.496329	1.473653	0	0	0	0	0
TRINITY_DN202320_c15_g1	8.428067	0	0	13.537205	26.098691	3.994048	0	3.473105	9.77828	1.306757	9.783671	1.544997	10.257491	10.792216	0	0	21.843043	0	2.78783	3.449912	3.568649	1.011582	3.476177	0.800193	1.419187	1.078465	2.556212	2.02656	14.827079	1.919245
TRINITY_DN202320_c1_g1	0	0	0	0	0	0	1.272562	0	0	0	0	0	4.26555	0	0	0	0	0	0.494038	0	0	0	0	0	1.678437	0	0	0	0	0
TRINITY_DN202320_c2_g1	0.268199	0.136906	0.303871	0	0	0	0	0.187247	0	0	0.207967	0	0.137841	0	0	0.278811	0	1.132804	0	0	0	0.133663	0	0	0	0	0	0	0.374186	0
TRINITY_DN202320_c3_g1	0	0	0.489766	0	0	0.714661	0	0	0.746411	0	0	0	0	0	3.175557	0.14932	0	0	0	0	1.627289	0	0	0	0	0	1.469388	0	0	0
TRINITY_DN202320_c4_g1	0	0	0	0	0.39956	0.187036	0	0	0	0	0.312289	0	0	0	0	0	0	0.335641	0	0	0	0	0.231219	0	0.183263	0	0	0	0.519778	0.564808
TRINITY_DN202320_c5_g1	0	0	1.035	0.026323	0	0.152301	0	0	0	0	0	0	0	0	4.205986	0	0	0.045006	0	0	0	0	0	0	0	0	0.141705	0	0	0
TRINITY_DN202320_c6_g1	13.895065	22.114247	25.451503	21.173977	13.811811	16.200711	19.596265	16.427266	14.77886	15.523895	22.514535	16.922753	12.918599	15.616862	19.865328	21.697051	14.305056	21.183799	14.629131	16.207219	10.029623	15.637784	16.42185	13.53061	15.736953	12.751639	14.221214	12.443999	16.511284	10.164057
TRINITY_DN202320_c6_g2	0	0	0	0.332256	0	0.319941	0	0	0	0	0	0	0	0	0	0	0	0	0	0	0	0	0	0	0	0	0	0	0	0
TRINITY_DN202320_c7_g1	0	0	0	0	0	0	0	0	0	0	0	0	0	0	0	0	0	0	0	0	0	0	0	0	0	0	0	0	0	0
TRINITY_DN202320_c8_g1	6.376312	4.703973	5.405248	14.652853	10.276398	4.175284	8.462832	6.676725	10.047302	13.502778	13.758798	6.188264	11.858952	0	3.626591	9.35352	12.647297	0	7.97121	8.159919	18.970745	17.44212	22.775628	10.688434	8.703691	7.506186	9.255489	7.089725	9.538709	6.769279
TRINITY_DN202320_c9_g1	0	0	0	0	0	0	0	1.140358	0	0	0	0	0	0	0	0	0	2.13313	0	0	0	0	0	0	0	3.256759	0	0	0	0
TRINITY_DN202321_c2_g2	0	0	0	0	0	0	0	0	0	0	0	0	0	0	0	0	0	0	0	0	0	0	0	0	0	0	0	0	0	0
TRINITY_DN202321_c6_g1	0	0	0	0	0	0	0	0	0	0	0	0	0	0	0	0	0	0	0	0	0	0	0	0	0	0	0	0	0	0
TRINITY_DN202322_c0_g1	0.245712	0.421579	0.504427	0.467036	0.517651	0.225661	0.168534	0.196953	0	0.136166	0.183321	0.070702	0.555123	0.694394	0.158023	0.250504	0.074879	0.158256	0.082467	0.193824	0	0.035074	0.074706	0.107553	0.126742	0.27335	0.129211	0.344609	0.112003	0.123268
TRINITY_DN202322_c1_g2	0.152385	0.147016	0	0.160292	0.147984	0.289314	0.17711	0.201824	0.185325	0	0	0.438947	0.457051	0	0.166082	0.625495	0.587268	0.131614	0.20223	0	0	0	0.170632	0	0	0.092452	0.265184	0	0	0.141808
TRINITY_DN202322_c1_g3	0	0	0	0	0	0	1.033725	0	1.081632	1.138092	4.075495	0	0	0	0	0	0	0	0	0	0	0.841597	0	0	0	0.67837	0	0.78666	0	0.880422
TRINITY_DN202322_c1_g4	0.04083	0.13088	0	0.128989	0.042472	0.14207	0.104836	0.147083	0.024053	0.067894	0.133073	0.202036	0.104133	0.227141	0.023362	0.106598	0.22533	0.091945	0.047956	0.056968	0	0.104729	0.021865	0.053732	0.062957	0.056971	0.048233	0.017524	0.038126	0.144481
TRINITY_DN202323_c1_g1	0	0.111889	0	0	2.071652	0	0	0.940277	0.141835	0	0.167623	0	0	0	0	0	0	0	0	0	0	0.108204	0	0	0	0	0	0	1.776038	0
TRINITY_DN202323_c2_g1	0	0	0	0	13.224713	0	0	0	0	0	4.777483	0	1.146566	0	0	0	13.358893	0	0	0	0	0	4.10234	0	0	0	0	0	3.258502	0
TRINITY_DN202323_c3_g1	140.716813	169.159234	15.283607	20.478961	20.639733	19.424306	12.390397	7.131859	22.093308	66.202436	55.714357	63.436677	9.472303	210.710356	133.253675	69.031887	143.585052	423.414648	2.063101	11.291797	9.997569	4.403318	3.517583	3.725914	3.413339	1.723148	7.281413	9.712844	11.80859	9.636047
TRINITY_DN202323_c4_g1	40.640957	21.066484	84.059897	10.902946	30.988776	23.898249	12.122017	12.650457	8.096006	0	26.22459	0	33.000754	0	46.017664	0	34.131951	0.715434	10.243629	22.298216	21.802046	0	23.105326	0	11.808869	12.087223	19.002918	0	29.32053	0
TRINITY_DN202323_c5_g1	0.643623	0.30882	0.237995	0.564624	0.586122	0.830239	0	1.032191	0.810692	0.845233	0.919877	1.263678	3.619351	1.590825	0.483455	0.677486	0.615436	1.897183	0.54787	0.45362	0.418855	0.296348	0.843285	1.367893	2.480645	1.940118	1.324777	2.421017	0.290431	1.479332
TRINITY_DN202323_c5_g2	0	0	0.105515	0	0	0	0	0.117888	0.114894	0	0	0	0.252898	0	0	0	0	0.097745	0	0	0	0	0	0.133876	0.077992	0.111948	0	0	0.085351	0
TRINITY_DN202323_c6_g1	0.093041	1.331274	1.099145	1.05988	4.640341	7.27222	0.117763	1.43294	2.460287	1.706989	0.249433	3.286948	1.099436	0.773059	1.522255	1.141201	0.204142	9.202113	0	0.601616	0.277838	1.804762	0	2.824019	0	0.647959	0.723482	1.034974	0.765548	1.751423
TRINITY_DN202323_c6_g2	0	1.618749	0	0	0	0	0	0	0	0	0	0	4.275185	0	0	0	0	0	1.031551	1.026527	0	0	0	0	2.048003	0	6.859067	0	0	0
TRINITY_DN202323_c6_g3	0	0	0	0.186629	0.648042	0.175516	0	0	0	0	0	0	0.398787	0	0	0	0	0.165952	0	0	0	0	0	0	0	0	0	0	0	0
TRINITY_DN202323_c7_g1	0	0	0	0	0.761421	0	0	0	0	0	0	0.359997	0	0	0	0	0	0	0	0.998161	0	0	0	0	0	0	0	0	0	0
TRINITY_DN202323_c8_g1	0	0	0	0	0	0	0	0	0	0	0	0	0.368067	0	0	0.350626	0	0	0	0	0	0	0	0	0.361604	0	0	0	0	0
TRINITY_DN202324_c0_g1	0	0	0	0	0	0	0	0	0	0	0	0	0	0	0	0	0	0	1.837678	0	0	0	0	0	0.613978	0	0	0	0	0
TRINITY_DN202324_c1_g1	0	0	0	0.45541	0	0	0.563273	0	0	0	0	0	0	0	0	0	0	0	0	0	0	0	0	0	0	0	0	0	0	0
TRINITY_DN202324_c1_g2	0	0	0	0	0	0.557897	0	0	0	0	0	0	0	0.712966	0	0	0	0	0	0	0	0.617552	0	0	0.575831	0	0	0	0	0.601411
TRINITY_DN202324_c2_g1	9.689548	33.681283	28.629191	63.429585	12.000445	35.84267	23.22004	34.539093	11.94607	38.265593	44.113141	46.615896	29.554015	12.394058	23.711047	61.913971	49.300173	31.995444	54.423621	46.398983	21.835768	76.603787	49.16146	75.350107	35.80265	24.194876	22.503371	5.330895	4.503496	27.752918
TRINITY_DN202324_c3_g1	44.323179	45.674765	23.173976	19.712172	22.356026	23.873146	106.208772	60.887374	62.867056	43.385006	27.853078	34.965896	21.673151	49.774074	27.928695	20.506614	28.893852	16.113004	113.257793	102.931883	89.495436	43.068622	43.062056	65.459799	21.205888	14.963925	15.349306	29.358028	18.238712	16.576296
TRINITY_DN202324_c3_g2	0	0	0	1.115891	0.917284	0.896673	1.167112	0	0	2.286352	0.526527	0	0	0	0	2.338518	0	0	0.994297	0.454355	0	1.579693	0.375781	0	0	0.721311	0	0.310723	0	0.3686
TRINITY_DN202324_c3_g3	1.402147	0	1.125658	0	0	0	1.248869	2.910263	0	0	0	0	0	1.794283	0	0	0	0	3.657824	0	0.752472	0	0.609255	0	0.991264	0	1.082578	2.139685	0.868422	0
TRINITY_DN202324_c4_g1	0	0	0	0	0	0.365431	0	0.56259	0	0	0	0.814895	0	0	0	0	0	0	0	0	0	0	0	0	0	0	0	0	0	0
TRINITY_DN202324_c5_g1	0	0.663381	0.683881	0.615645	0	0	0	0	0	0	0	0	0	0	0	0	0	0.503078	0	0.856902	0	0	0	0	0.580414	0.466398	0	0	0	0
TRINITY_DN202324_c8_g1	0	0	0	0	0	0	0	0	0	0	0	0	1.22145	0	0	0.596893	0	0	0	0	0	0	0	0	0	0	0	0	0	0
TRINITY_DN202324_c9_g1	0	0	0	0	0	0	0	0	1.077354	0	0	0	0	0	0	0	0	0.695588	0	0	0	0	0	0	0	0	0	0	0	0
TRINITY_DN202325_c2_g1	0	0.717492	0.743738	0	0	0	0	0	0	0	0	0	0	0	0	0	0	0	0	0	0	0	0	0	0	0	0	0	0	0
TRINITY_DN202325_c3_g1	0	0	65.502222	0	3.258296	0	1.075325	0	42.569797	0	0	1.764461	0	0	65.03785	0	0	0	0	0	6.327769	0	0	8.414493	0	0	4.582076	0	0	0
TRINITY_DN202325_c4_g1	0	0	0	0	1.018917	1.351794	0	0	0	1.012107	0	0	1.459645	0	0	1.448444	1.32428	2.616573	0	0	0	0	0	0	0	0	0	0	0	0
TRINITY_DN202325_c5_g1	1.229962	6.243721	0	2.338235	4.164139	4.787367	2.938557	2.143793	0	4.287147	0.708821	1.039373	2.142075	2.156299	1.521039	3.879894	1.919308	12.192696	0.86974	0	1.716339	0	0.502068	0	0	0.164202	0.444453	0.348403	0	0.91475
TRINITY_DN202325_c5_g2	0.67372	0.784963	0	0	0	0	0	0	0	0	0	0	0	2.570516	4.834613	0	0	1.200058	0	0	0	0	0	0	0	0	0	0	0.63359	0
TRINITY_DN202325_c6_g1	0	1.00793	1.557435	1.953242	2.751852	3.463869	0	1.528125	0.394804	2.401293	0	0.977379	1.095817	0	0.406516	2.795423	1.908808	1.145547	0	0	0	0	0	3.105547	0.462152	0	0	0	0.209244	0
TRINITY_DN202325_c7_g1	0	0	0	0.603587	0	0	0	0	0	0	0	0	1.16263	0	0	0.568454	0	0	0	0	0	0	0	0	0	0	0	0	0	0
TRINITY_DN202325_c8_g1	0	0.761535	0	0	0	1.411549	0	0.9655	0	0	0	0	0.683618	0	0	0	0	0	0	0	0	0	0	0	0	0	0	0	0	0
TRINITY_DN202326_c0_g1	0	0.761534	0.794096	0	0	0	0	0.9655	0	0.920127	0	0	0	0	1.559772	0	1.441756	0	0	0.971176	1.043722	2.094889	0	0	0	0	0	0	0	0
TRINITY_DN202326_c1_g1	0	0	0	0	0	0.849898	0	0.1256	0	0	0	0.831273	0	0	0	0	0	5.489976	0	0	0	0	0.108594	0.135748	0	0	0	0	0	0.712899
TRINITY_DN202326_c1_g2	0	0.118945	0	0.126219	0.369542	22.340434	0	0	0	0	0	26.110979	0.366891	0	0	0	0	83.600159	0.159464	0	0	0	0	30.77941	0	0	0	0	0	17.430636
TRINITY_DN202326_c2_g1	0	0.423592	0	0	0	0.136407	0.307311	0.53434	0	0	0.206512	0.26098	0.10578	0	0	0	0	0	0.176894	0.570982	0	0.190879	0	0.192316	0	0.081592	0	0.233465	0	0
TRINITY_DN202326_c2_g3	0	0	0	0	0.924475	0.447585	1.799225	2.099958	0.616152	0	5.752255	0	0.470293	1.145729	0	0.461889	0	0	0.702547	0	0	1.019487	0	0	3.337426	1.814903	0.516067	0.408954	0.415446	1.451971
TRINITY_DN202326_c2_g4	0	0	0	0	0	7.031342	0	0	0	0	0	14.536373	0	0	0	0.183313	0	17.386627	0	0	0	0	0	1.658876	0	0	0	0	0	4.757396
TRINITY_DN202326_c2_g5	0.19811	0.378632	0.807052	0.628098	0.891769	1.181997	0.863553	0.420218	0.080611	0.309242	0.460074	0.62277	0.516711	0.082171	0.152054	0.863519	0.506027	0.934141	0.082513	0.094494	0.170584	0.419306	0.147181	0.09135	0.759592	0.271226	0.496438	0.685657	0.492531	0.726603
TRINITY_DN202326_c2_g6	0	0.329901	0	0	0	0.288987	0.389037	0.460021	1.199348	0.425107	2.632633	0.657464	0	0	0	0	0	0	0.452679	0.454355	0	1.650199	0.375781	0	1.227355	0.433577	0.313137	0	0	0
TRINITY_DN202326_c3_g1	0	0	0	0	1.104725	0	0	0	0	0	0	0	0	0	0	0	0	0	0	0	0	0	0	0	0	0	0	0	0	0
TRINITY_DN202326_c5_g1	0.26524	0	0.932283	0.570379	0	0	0	0	0	0	0	0	0	0.338322	0	0.274799	0	0	0	0	0	0.299486	0	0	0	0	0	0	0.491587	0
TRINITY_DN202327_c0_g1	0	0	0	0	0	0	0	0	0	0	0	0	0	0	0	0.840023	0	1.862283	0	0	0	0	0	0.844385	0	0	0	0.201344	0	0
TRINITY_DN202327_c0_g2	0	0	0	0	0	0	0	0	0	0	0	0	0	0	0	0.51002	0	0.615636	0	0	0	0.092823	0	0	0	0	0	0.085249	0	0
TRINITY_DN202327_c2_g1	0	4.145909	0	0	0	4.173687	0	0	0	0	0	0	0.996953	0	0	0	0	0	0	0	0	0	0	0	0	0.624576	0	0	0	0
TRINITY_DN202327_c2_g2	0	0	0	1.005548	1.925996	0.309852	0.61826	3.459045	0	2.145509	3.409972	1.772735	1.701763	0	0	0	0	0.277127	0	0.974961	0	0.355479	0	0	0.240708	0.471817	0.339831	0.279655	0	0.661866
TRINITY_DN202327_c3_g1	2.480567	1.917514	2.650252	12.169886	0.70261	9.349702	2.28355	11.192576	1.81158	5.848756	4.12899	6.777912	1.667052	3.379583	1.025776	1.521378	0.143238	8.46891	0.936291	1.379799	0.869679	7.162534	1.417352	2.782623	2.641808	0.220088	3.885584	2.62344	0.828962	1.27569
TRINITY_DN202327_c3_g2	27.850438	10.459076	25.36093	12.675284	17.012429	16.88387	26.584147	30.385597	8.278472	9.309392	24.828956	20.353126	34.222342	23.656044	38.228586	19.539598	21.867403	19.692523	25.061797	26.993993	35.374988	17.761544	19.374674	8.350573	25.857154	25.152519	29.773126	16.013962	18.384406	19.46473
TRINITY_DN202327_c3_g3	0	0	0	0	0	0.318152	0	0.507559	0	0.470762	2.923476	0.729589	0	0	0	0	0	0	0	0	0	0.36542	0.678687	0	0	0	0.350495	0	0	0.680655
TRINITY_DN202327_c5_g1	1.138385	0.669791	3.454735	2.125981	1.172116	1.290306	0	0	3.078626	0	0	0	0.598701	0	0.681005	0	1.276162	2.321127	0.871941	0.864427	0.915788	0	0	0	0	0.471265	2.664972	0	0.531918	1.226027
TRINITY_DN202327_c7_g1	0	0	0	0	0	0.971545	0	0	0	0	0	0	0.91697	0	0	0	0	0.786825	0	0	0	0	0	0	0	0	0	0	0	0
TRINITY_DN202327_c8_g1	0.71684	0	0	0	0	0	0	0	0	0	0	0	0.698204	0	0	0.718358	0	0	1.990706	0	0	0	0	0	0	0	0	0	0	0
TRINITY_DN202328_c1_g1	0.928452	3.108656	0	1.465266	3.405891	0	0	3.325496	0.41277	3.077422	3.324181	1.729004	0.765393	0	0	5.247294	2.071085	0	0.467893	0	0	0	0	0.517315	4.171606	8.644382	5.932872	4.339322	3.094709	4.902981
TRINITY_DN202328_c2_g1	0.598983	0.94582	0	0.65409	0	10.594635	0	0	0	0	0	0	0	0	2.975264	0	0	77.24134	0	0	0	0	0	0	0	0	0	0	0	0
TRINITY_DN202328_c2_g2	0	10.516341	0	0	0	0	0	0	0	0	0	0	0	0	0	2.851593	0	0	0	0	0	0	0	0	0	0	0	0	0	0
TRINITY_DN202328_c3_g1	0	0.329432	0	0.444861	0	0.145651	0	0.699986	0	0	0	0	1.438911	0.185499	1.200377	1.250883	0.120656	1.00557	0	0	0	0	0	0	0	0	0	0	0	0
TRINITY_DN202328_c4_g1	1.108864	2.449872	1.408684	1.306653	1.840632	1.042902	8.537115	11.439564	4.207997	8.199305	8.481716	7.487139	7.471854	5.383464	4.155896	3.928471	5.729761	7.048074	5.530175	10.173838	4.399975	4.397122	5.411601	6.972552	4.882972	4.828584	5.09567	2.937959	3.168169	4.324789
TRINITY_DN202328_c5_g1	0	0	0	0	0	0.62628	0	0	0	0	0	0.588759	0	0	0	0	0	0	0	0	0	0	0	0	0	0	0	0	0	0
TRINITY_DN202329_c1_g1	0.194444	0	0	0	0.201229	0	0.249096	0.292872	0	0	0	0	0	0	0	0.201701	0	0.173839	0	0	0	0	0	0	0	0	0	0	0	0
TRINITY_DN202329_c2_g1	1.194104	3.092134	1.188993	2.603549	6.425231	4.089139	0.729014	4.966412	0.583906	0.777603	2.133532	2.321999	8.204606	5.262477	3.127367	10.447678	1.664444	10.608702	1.050439	6.871821	4.890739	2.12624	7.255672	5.847309	1.110618	3.511124	2.796574	0.655276	1.731804	1.994731
TRINITY_DN202329_c3_g2	0	3.076977	0.802869	3.593432	1.35094	4.154947	0	0.974119	1.753856	2.78634	1.136788	1.493359	0	0	0	13.496817	0	10.568328	1.972751	3.920057	4.218133	0.704031	1.673841	2.362504	0	0.545191	0.76808	0	0	1.408187
TRINITY_DN202329_c3_g4	0	0.82634	0.868667	3.919632	1.826763	1.744419	0	1.037541	0	0	0	0	1.920468	0	0	2.639492	0	3.673278	0	1.04603	0	0	0	1.718391	0	0.66105	0.826217	0	0	1.514056
TRINITY_DN20232_c0_g1	0	0	0	0	0	0	0	0	0	0	0	0	0	1.937382	0	0	0	0	0	0	1.210744	0	0	0	0	0	0	0	0	0
TRINITY_DN202330_c0_g1	0	0.731905	0	1.363601	0	1.246635	0	0.93216	0	0.887237	0	0.712001	1.311174	0	0.747295	0.640424	0	2.227504	0	0	0	0	0	0	0	0	0	0	0	0
TRINITY_DN202330_c1_g1	0	0	0	0	0.686637	0	0	0	0	0	0	0	1.352925	0	0	0	0	0	0	0	0	0	0.828714	0	0	0	0	0	0.617745	0.69761
TRINITY_DN202330_c1_g2	0.271341	0	0.636601	0.29842	0	0	0.294669	0	0	0.395649	0	0.305846	0	0.346248	0.320294	0	0	0.227488	1.231221	0.184445	0.424424	0.937918	0.717961	0.462795	0.577238	0.201623	0	3.647889	9.351225	0.860831
TRINITY_DN202330_c2_g1	0	0	0	0	1.394781	0	0	0	0	0	0	1.536616	3.566123	0	0	0	0	0	1.013417	0	2.175606	0	0	0	2.014569	0	1.584268	0	0	0.726006
TRINITY_DN202330_c3_g1	1.62208	2.673789	1.920622	3.630238	1.750254	4.316777	0.443513	1.061962	0.446842	0	0	0	2.914852	0.826082	0	5.321052	0.741271	3.281742	0	0.507286	0	0	0	0	0	0	0	0	0	0.718254
TRINITY_DN202330_c4_g1	1.378872	1.594885	1.063866	3.181929	3.842898	3.645052	9.019828	2.876384	5.884842	3.312919	3.559358	2.155564	0.183969	0.149067	0.620686	3.461816	1.370618	1.566843	4.007946	1.367905	1.153425	0.952133	0.19935	0.082369	0	0	0.995015	0	0	0
TRINITY_DN202330_c4_g2	0	0	0	0	0	0	1.585002	0.916165	0	0	0	0	0	0	0	0	0	0.545427	1.853902	0	0	0	0	0	0	0	0	0	0	0
TRINITY_DN202330_c5_g1	1.709913	4.038991	3.48387	7.245207	5.118679	5.345091	3.738782	5.610421	3.281316	4.446425	5.607808	4.842054	4.325832	2.152042	1.638342	4.35205	5.447651	6.43252	5.482697	5.78755	1.780335	5.704986	3.799164	4.362049	3.894364	4.432435	3.816164	1.902985	1.238543	3.985139
TRINITY_DN202330_c5_g2	0	0	0	0	0	0	0.381616	0	0	0.504916	0	0.322215	0.296002	0	0	0	0	0	0	0	0	0	0	0	0	0.21202	0.612863	0	0	0
TRINITY_DN202330_c6_g1	0	0	0	0	0	0	0	0	0	0	0	0	0	0	0	0	0	0	0	0	0	0	0	0	0	0	0	0	0	0
TRINITY_DN202330_c7_g1	0	0	2.16132	0	0.609657	0	0	0	0	0	0	0	3.115457	0	2.127905	0	0	0	0	0	0	0	0	0	0	0	0	0	0	0
TRINITY_DN202331_c0_g1	0	1.022306	0	0	0	1.438333	0	0.938747	0	0	0	0	0.564292	0	0.442774	0	0	0	0	0	2.118632	0	0	0	0	0.199409	0.655007	0	0	0
TRINITY_DN202331_c1_g1	4.533853	7.844831	5.893472	6.888266	8.794076	4.981617	99.74879	92.655561	36.236654	60.442134	71.895311	71.842041	8.518987	3.582831	1.426265	1.562075	4.698364	2.762839	19.080287	12.115425	26.698503	6.465515	10.515757	13.306402	4.087814	7.270948	8.590051	2.865355	5.478027	5.273269
TRINITY_DN202332_c0_g1	0	0	0	0	0	0	0	0	0	0	0	0	0.756341	0	0	0	0	0.967603	0	0	0	0	0	0	0	0	0	0	0	0
TRINITY_DN202332_c1_g1	0	0	0	0	0	0	0	0	0	0	0	0	0	0	0	0	0	0.539836	0	0	0	0	0	0	0	0	0	0	0	0
TRINITY_DN202332_c2_g1	0	0	0	0	0	0	0	0	0	0	0	0	0	0	0	0	0	0	0	0	0	0	0	0	0	0	1.345847	0	0	0.618903
TRINITY_DN202332_c3_g1	0	0	0	0	0	0	0	0	0	0	0	0	0	0	0	0	0	0.802358	0	0	0	0	0	0	0	0.074833	0	0	0	0
TRINITY_DN202332_c4_g1	0	0.82085	0	0	0	0	0	0	0.978716	2.619768	0	0	0	0	0	0	0	0	0	0.689982	0	0	0	0	0	0	0	0.810624	1.647453	0
TRINITY_DN202332_c5_g1	0.782462	0	0	0.847853	0	0	0	0	0	0	0	0	0	0	0	0.795527	0	0	0	0	0	0	0	0	0	0	0	0	0	0
TRINITY_DN202332_c6_g1	0	0	0	0	0	0	0	0	0	0	0	0	0	0	0	0	0	2.319582	0	0	1.367592	0	0	0	1.600772	0	0.985523	0	4.160121	0
TRINITY_DN202332_c7_g1	0	0	0	0	0	0	0	0	0	0	0	0	0	0	0	0	0	0	0	0	0	0	0	0	0.516613	0.204737	0.291673	0.120369	0.518415	0
TRINITY_DN202332_c8_g1	0.339262	0.399151	0.127351	0.239896	0.065246	0.062451	0.131471	0.625881	0.143351	0.421478	0.829162	0.68282	0.449776	0.56666	0.908353	1.12446	0.119963	0.245952	0.360305	0.662163	0	0.389038	0	0.165129	0	0	1.490224	0	0.058559	1.988403
TRINITY_DN202332_c9_g1	0	0	0	0.95322	0	0	0	0	0	0	0	0	2.738074	0	0	0.895077	0	0	0	0	0	0	0	0	0	0	0	0	0	0
TRINITY_DN202333_c0_g1	0	0.888327	0	2.150013	0	0	0.965263	0	0	0	0	0	0	0	0	4.946157	0	0	0	0	0	0	0	0	0	0.631126	0	0	0	0
TRINITY_DN202333_c2_g1	0	1.124085	0	2.603266	3.34053	0	0	2.441416	0	0	0	0	0.339487	0.415841	0	2.018491	0	0	0	0.51071	0	0	0	0	0	0.383594	0	0	0	0
TRINITY_DN202333_c3_g1	0.124688	1.508385	0.199372	4.470237	0.508786	1.884637	0.218578	2.430779	0.461352	0	1.456808	1.726092	1.463202	0	0	0	0	0	0.272296	2.746519	0	0	0	0	0.793379	2.185737	0.583597	0.351791	0	0.201966
TRINITY_DN202333_c3_g2	0.504857	0.784139	1.166569	3.305221	1.065484	2.569869	0.635751	0.798471	0.692182	0	0.828255	1.29997	0.680617	0	0.473635	0	1.040958	0	1.163519	0.457361	0	0	0	0	1.377833	1.258292	0.087996	0.350061	0.187235	0.696245
TRINITY_DN202333_c3_g3	0.541668	1.487082	0.600804	2.222142	1.423313	1.335426	0.650774	0.304053	0.340842	0.629617	0.249385	0.676922	0.123128	0.448963	0.484658	0.259984	0.917511	0.435134	0.522139	0.085839	0	0.110557	0.133447	0.248139	0.294219	0.24558	0.199538	0.156066	0.392857	0.659902
TRINITY_DN202333_c4_g1	0	0.540746	0	1.001627	0.474288	0	0	0	0	0	0	0	0	0	0	0	0	0	0	0	0	0	0	0	0	0	0	0	0	0
TRINITY_DN202334_c10_g1	0	0	0	0.95322	0	0	0	0	0	0	0	0	0	0	0	0	0	0	0	0	0	0	0	0	0	0	0	0	0	0
TRINITY_DN202334_c1_g1	0.180087	0	0	0	0	0	0.778737	0.530602	0.145862	0.279049	0.663144	0.281272	0.126135	0	0	0	0	0.215912	0.297525	0.085609	0.077002	0.594207	0.066541	0.164967	0.244491	0.349855	0.099489	0	0.111954	0.328675
TRINITY_DN202334_c3_g1	1.028277	0	0	0	0.274068	0	0	0	0	0	3.792919	1.11974	0	0	0	0	0.831677	0.014702	0	0	0	0	5.325372	2.921183	0	0	0	0	0.533254	0
TRINITY_DN202334_c4_g1	0	0	0	0	0	0	3.317819	0	0	0	0	6.59304	0	0	0	0	1.427986	0.574681	0	0	0	0	0.820768	9.265098	0.644695	0	0	0	0.605393	2.069458
TRINITY_DN202334_c6_g1	0	0	0	0.444239	0	0	0	0	0	0	0	0	0	0	0	0	0	0	0	0	0	0	0	0	0	0	0	0	0	0
TRINITY_DN202335_c0_g1	4.722753	3.936684	2.948305	6.406883	7.756302	6.244246	24.45359	32.005895	6.427883	9.438401	23.769713	16.055278	9.063574	1.530433	1.95811	9.560708	1.879267	5.036013	55.538232	34.635774	54.963638	31.628778	45.700759	17.310239	12.267825	16.149239	8.166823	3.817829	3.838341	5.831326
TRINITY_DN202335_c1_g1	12.185292	27.183951	21.847467	29.82176	41.922377	36.637395	33.454219	51.980039	39.756543	81.429262	97.920097	90.64075	14.441594	17.502279	18.952441	24.472668	41.800452	24.067008	44.852296	30.030636	54.181687	74.020419	65.101998	64.674855	27.28423	27.196837	15.383348	20.850068	35.209109	34.626893
TRINITY_DN202335_c1_g2	0	0	0	0	0	0	0	0.679035	0	0	0	0	0	0	144.822265	0	0	0	0	0	0	0	0	0	0	0	0	0	0	0
TRINITY_DN202335_c2_g1	0	0	0	0.487723	0	0	0	0	0	0	0	0	0	0	0	0	0	0	0	0	0	0	0	0	0	0	0	0	0	0
TRINITY_DN202335_c3_g1	0	0	0	0	0	0	0	0.73904	0	0	0	0	0	0	0	0	0	0	0	0	0	0	0	0	0	0	0	0	0	0
TRINITY_DN202335_c5_g1	0	0	0	0	0	0	0	0	0	0	0	0	0	0	0	0	0	0	0	0	0	0	0	0	0	0	0	0	0	0
TRINITY_DN202335_c7_g1	0	0.870243	0	0	0	0	0	0	0	1.040701	0	0	0	0	0	0	0	0	1.100256	0	0	0	0	0	0	0	0	0	0	0
TRINITY_DN202335_c9_g1	0	0	0	0	0	0	0	0	0	0	0	0	0	0	0	0	0	0	0	0	0	0.848871	1.048205	0	0	0	0.965109	0	0	0
TRINITY_DN202336_c0_g1	0.220844	0.141713	0.081965	0	0.229355	0.732045	0.405203	0.094628	0.090403	0.086991	0	0	0	0	0	0	0	0	0.092965	0	0	0	0	0	0.122295	0	0	0	0	0
TRINITY_DN202336_c1_g1	0	0.115945	0	1.959569	0.119932	1.343245	0.134916	0.472096	0	0.56648	0.348241	0.115051	0	0	0	1.165912	0.231912	0.20744	0	0	0	0	0	0	0	0.071841	0	0	0	0
TRINITY_DN202336_c2_g1	0.520247	0.28878	0.136066	0.765206	0.119647	0.591353	0.10062	0.4704	0.145018	0.125471	0.31121	0.068898	0.210005	0.278965	0.047178	0.720772	0.23793	0.456906	0.503703	0.609703	0.046301	0.124404	0.085248	0.025194	0.06522	0.130722	0.060294	0	0.191816	0.06725
TRINITY_DN202336_c2_g2	0.475811	3.003977	0	0	0.775152	1.095142	0.782002	0.869041	0.652679	0.400778	0.868331	1.549022	0	0	0	0	0	0	0	0	0	1.615714	0	0	0.288917	0	0	0	0	0
TRINITY_DN202336_c2_g3	0	0.634626	0	0	0.405852	0.78062	0.251543	0	0.245984	0.270273	0	0	0	0	0	0	0	0	0	0	0	0	0.244573	0	0	0	0	0	0	0
TRINITY_DN202336_c2_g4	0	0.43021	0	0	0.319411	0.495979	0.242913	0.461464	0.85639	0.122595	0.290185	0.406559	0	0	0	0	0	0	0.131639	0.903546	0	0	0	0	0	0	0	0	0	0
TRINITY_DN202337_c0_g1	0	0	0	0	0	0	0	3.327095	1.766611	0	4.402177	0.60579	0	0	0.612809	0	2.529318	0	0	0.933503	0	0	0	0	3.165797	6.960392	0.997229	1.246184	1.346654	0
TRINITY_DN202337_c1_g1	72.640814	8.102819	23.028423	106.783725	49.378924	70.304807	27.125307	18.362049	0.832351	3.535086	6.718287	12.503214	212.830244	0	3.161214	18.328685	94.343482	6.16324	75.624031	89.974774	1.058742	3.059022	2.743009	5.274345	60.292821	8.750795	1.611899	16.733482	1.497961	18.70187
TRINITY_DN202337_c1_g2	0	0	0	0	0	0	0	0	0	0	0	0	0	0	0	0	0	0	0	0	0	0	0	0	0.226017	0	0	0	0	0
TRINITY_DN202337_c2_g1	0	0	0	0	0	0.784128	0	1.118547	0	0	0	0	0.813514	0	0	0	0	0	0	0	0	0	0	0	0	0	0	0	0	0
TRINITY_DN202338_c0_g1	1.409065	0	0	0	0	0	0	0	0	1.965813	0	0	12.058187	0	0	0	0	0.641163	0	0	0	0	0	0	6.226974	0	0.82142	14.451769	0	3.755658
TRINITY_DN202338_c1_g1	0	0	0	0	0	0	0	0	2.394929	0	0	0	0	0	0	0	0	0	0	0	0	0	0	0	0	0	0.77195	0	0	0.371348
TRINITY_DN202338_c2_g2	0.811862	0.825361	0	0	0.130691	0.626861	0	0	0	0	0	0	0	0	0	0	0	0	0	0	0	0	0	0	0	0	0	0	0	0
TRINITY_DN202338_c2_g4	0	0	0	0	0.206821	0	0	0	0	0	0	0	0	0	0	0	0	0.17566	0	0	0	0	0	0.625933	0	0	0	0.345664	0	0.198383
TRINITY_DN202339_c0_g1	0	0	0	0	0	0	0	0	0	0	0	0	0	0	0	0	0	0	0	0	0	0	0	0	0.624049	0	0	0	0	0
TRINITY_DN202339_c0_g2	0	0	0	0	0	0	0	0	0	0	0	0	0	0.459096	0.425712	0	0	0	0	0	0	0	0	0	0	0	0	0.324968	0	0
TRINITY_DN202339_c3_g1	0	0	0	0.603587	0	0	0	0	0	0	0	0	0	0	0	0	0	0	0	0	0	0	0	0	0	0	0	0	0	1.787051
TRINITY_DN202339_c3_g2	0	0.3222	0.235472	0.217818	0.210926	0.202902	0	0.309822	0.549376	0.28324	0	0.220936	0	0	0	0	0	0	0	0	0	0	0	0	0	0	0	0	0	0
TRINITY_DN202339_c4_g1	0	0.068694	0	0.038948	0	0.036725	0	0.181125	0.30853	0.208756	0.09861	0.033796	0.037724	0	0	0.03855	0.275769	0.132992	0.177395	0.104015	0.092331	0.032253	0.200638	0.197929	0	0.041974	0	0	0	0.132397
TRINITY_DN202339_c5_g1	0	0.418963	0	0	0	0.271499	0.655547	0	0.176253	0.174802	0.212458	0.416688	0	0	0	0.425587	0	0	0	0	0	0.272961	0	0	0	0	0.251225	0	0	0
TRINITY_DN202339_c5_g2	0.244105	0.123153	0.137804	0.388639	0.379687	0.485581	0.228709	0	0.623357	0.153409	0	0.122291	0.501435	0.153091	0	0.253889	2.020746	0.109442	0.16535	0	0	0.478431	0.286186	0.180111	0.10899	0.671565	0	0	0	0
TRINITY_DN202339_c5_g3	4.842698	10.209471	4.290249	6.537177	5.908936	4.517899	4.488858	5.27624	7.870573	6.18125	5.391225	10.98255	0.55576	1.172559	2.338935	6.391737	5.237678	3.203034	3.49893	3.775625	4.281504	7.271417	5.550489	4.832348	1.75576	1.719412	2.609313	1.03367	1.424993	2.708766
TRINITY_DN202339_c5_g4	0	0	0	0.885539	0.716797	0	0	0	0	0	0	0	0	0	0	0	0	0	0	0	0	0	0	0	0	0	0	0	0	0
TRINITY_DN202339_c6_g1	6.892272	2.880472	0.609652	9.453369	4.593335	8.844885	2.029623	0.771943	18.008401	5.030013	0.168172	7.966812	5.788536	2.501223	3.79122	8.34904	7.313359	7.970613	0.762154	7.491896	2.3729	2.500874	5.873574	3.537231	1.570424	0.40061	1.192117	0	1.780413	3.279605
TRINITY_DN202339_c7_g1	0	0.395023	0	4.00228	0	3.404402	2.693443	1.453141	5.17651	0	2.335711	1.326382	6.912348	0.716352	1.870556	1.964941	6.338278	1.504664	0	1.942843	1.15028	0	2.873753	0	0	0	0	0	0	0
TRINITY_DN202339_c7_g2	0	0.746575	0	0	1.30924	0	0	0	0	0	0	0	0	0	0	0	0	0.56865	0	0	0	0	0	0	0	0.528262	0	0	0	0
TRINITY_DN202339_c8_g1	0	0	0	0.11726	0	0.107703	0	0.257085	0	0	0	0	0.232528	0	0	0	0	0	0	0	0	0.093981	0	0	0	0.0606	0	0	0	0
TRINITY_DN20233_c0_g1	0	0	0	0	0	0	0	0	0	0	0	0	0	0	0	0	0	0	0	0	0	0	0	0	0	0	1.722376	0	0	0
TRINITY_DN202340_c0_g1	0	0	0	0	1.096625	0	0	0	0	0	0	0	0	0	0	0	0	0	0	0	0	0	0	0	0	0	0	0	0	0
TRINITY_DN202340_c1_g1	0.214887	1.223274	0.248421	0.288	0.317089	0.799331	4.488552	6.946701	3.267396	7.083171	2.034386	2.741484	0	0	0	0.140652	0.220297	0.081414	3.734476	2.340952	5.873495	0.653262	0.20658	0.515918	35.984418	28.365344	28.354862	44.983795	32.307927	21.724904
TRINITY_DN202340_c1_g2	0.349626	0.341025	0.293121	0.18505	0.453678	0.086925	0.490228	0.343331	0.434114	0.630501	0.503377	0.590314	1.253974	0.109094	0.504568	0.364158	0.682996	0.078499	1.463439	1.898773	4.51349	1.71382	0.595701	0.619383	0.518583	1.31361	1.352498	1.670074	0	0
TRINITY_DN202340_c1_g3	0	0	0	0	0	0	2.007716	3.454755	0	0	0	0	0	0	0	0	0	0	3.492018	0	0	0	0	0	0	0	0	0	0	0
TRINITY_DN202340_c1_g4	0.371059	0	0	0.131298	0	0.123021	2.043268	3.744821	0.316265	0.778976	0.943195	0.620749	0	0	0	0	0	0	0.167963	0.182859	0.513023	0.607442	0.290454	0.365746	0.885795	1.318878	0.782755	4.000046	0.575425	0.713042
TRINITY_DN202340_c2_g1	0	0	0	0	0	0	0	0	0	0	0	0	0	0	0	0	0	1.35726	0	0	0	0	0	0	0	0	0	0	0	0
TRINITY_DN202340_c3_g1	0	0	0	0	0	0	0	0	0	0	0	0	0	0	0	0	0	0	0	0	0	0	0	0	0	0	0	0	0	0.41062
TRINITY_DN202341_c2_g1	0	0	0	0	0	0	0	0	0	0	0	0	0	0	0	0	0	0	0	0	0	0	0	0	0.773583	3.357825	0	1.553508	0	2.612338
TRINITY_DN202341_c3_g1	11.170323	11.747441	6.031446	23.196053	13.164031	18.367452	53.102777	12.94878	6.539033	32.4069	27.9783	22.015939	13.846696	7.008875	8.100584	32.366054	23.373575	17.739881	33.249977	18.067745	8.928054	50.037367	28.478073	13.066444	39.759656	51.848596	36.77751	43.108091	78.941021	79.833311
TRINITY_DN202342_c0_g1	0	0	0	0	0	0	0	0	0	0	0	0	0	0.209331	0	0	0	0	0	0.501829	0	0	0	0	0.473674	0	0.158886	0	0	0
TRINITY_DN202342_c1_g1	0	0	0	0	0	1.507019	0	0	0	0	0	0	0	0	0	0	0	0	0	0	0	0	0	0	0	0	0	0	0	0
TRINITY_DN202342_c2_g1	0	0	0	0.709274	0	0	0.868552	1.000551	0	0.955295	0	0.768308	2.625858	0	0	0	0	0	3.706586	0	9.977611	5.409335	1.422044	1.870067	0	0	0	0	0	0
TRINITY_DN202342_c3_g1	0	0	0	0.547554	0	0	0	0	0	0	0	0	0	0	0	0	0	0	0	0	0	0	0	0	0	0	0	0	0	0
TRINITY_DN202342_c4_g1	0	0	0	0	0	0	0	0	0	0	0	0	0	0	0	1.454871	0	0	0	0	0	2.238958	0	0	0	0	0	0	0	0
TRINITY_DN202342_c5_g1	0	0	0	0	0	0.307839	0	0	0	0	0	0	0	0	0	0	0	0	1.110664	0	0	0	0	0	0.290839	0	0	0	0.255836	0
TRINITY_DN202342_c5_g2	1.213825	0.431686	0	0.900267	1.532829	1.538846	2.418678	0.70085	0	0.364304	1.153638	0.344285	2.306254	0	0.080069	0.368204	1.202328	0	2.305157	4.600065	3.174372	6.123386	3.316492	1.570378	0.784844	0.147716	1.353226	0	0	0
TRINITY_DN202342_c5_g3	0	0	0.324193	0	0	0.488347	0.369676	0	0.380433	0	0	0.62363	0.861397	0	0	0	0	0	0	0	0	0	0	0	0	0	0	0	0	0
TRINITY_DN202342_c5_g4	0	0	1.319449	0	0.418785	0.185521	0	0.478164	1.119642	0	0	0	0	0	0	0	0	0.361762	1.110664	0	0	0	1.906918	0	0	0.226878	0	0	0	0
TRINITY_DN202342_c5_g5	1.643073	0	0	0	0.833656	0	0	0	0	0	0	0	0	0	0	0	0	0	0	4.698252	2.587798	0	0	0	0	0	0	0	0	0
TRINITY_DN202342_c6_g1	0	0	0	0	0	0	0	0	0	0	0	0	0.674321	0	0	0	0	0	4.064047	2.665322	1.02323	8.152049	2.106374	0.565466	5.362042	7.801329	1.780161	9.906957	1.794228	5.523247
TRINITY_DN202343_c0_g1	0	0	0	0.339578	0	0	0	0	0	0	0	0	4.926028	0.829799	0.779886	0	0	0	0	0	0	0	0	0	0	0	0	0	0	0
TRINITY_DN202343_c0_g2	0	0	0	0	0	0	0	0	0	0	0	0.072216	0	0	0	0	0	0	0	0.109043	0	0	0.255582	0	0	0	0	0	0	0
TRINITY_DN202343_c1_g1	0.53155	0	0	0.580598	0	0	0	0	0	0	0	0	8.949228	0	0	0	0	0	0	0	0	0	0.687715	0	0	0	0	0	0	0
TRINITY_DN202343_c2_g1	0	0	0	0.930466	0	0	0	0	0.992919	1.145669	0	1.506977	0	0	0	0	0	0	3.665918	3.835043	0	0.888547	1.011938	2.282158	1.764011	1.474207	0.804734	0.324968	0.589505	0.802603
TRINITY_DN202343_c3_g1	0.818317	0	0	0	0	0	1.042838	0.13119	0.952031	2.362233	0	0	2.091005	0	0	0	0	0	2.312701	1.958885	0.653609	3.351292	0	0	4.42512	1.409732	0.017209	1.825351	0	0
TRINITY_DN202343_c3_g2	0	0	0	0	0	0	0	0	1.69261	0.123601	0	0	1.121096	0	0	0	0	0	0.643995	0	5.899976	0	0	0	1.313768	0.980909	0.466476	0	0	0
TRINITY_DN202343_c4_g1	0.480117	0	0	0	0	0	0	0	0	0	0	0	0	0	0	1.97041	0	0	0	0	0	0	0	0	0	0	0	0	0	0
TRINITY_DN202344_c2_g1	0	0.444162	0	1.308695	0.844955	0.843374	0	0	0	0	0	0	1.818407	0.97324	0	1.306132	1.719878	1.071506	0	0	0	0	0	0	0	0	0	0	0	0
TRINITY_DN202344_c3_g1	0.056092	0	0.062143	0	0.314882	0.055775	0.241296	0.607326	0.420894	0.209669	0.340691	0.440265	0.172083	0	0	0	0	0.071954	0.16551	0	0.050131	0.050214	0.061962	0	0.108749	0.120287	0.161367	0.048449	0.0982	0.323155
TRINITY_DN202344_c4_g2	0	0.770742	0	0	0	0	0	0	0	0	0	0	0	1.479883	0	0	0	0	0	1.184397	0	0	0	0	0	0	0	0	0	0
TRINITY_DN202344_c4_g3	0	0	0.797928	0	0.347834	0.672032	0	0	0	0	0	0	0	0	0	0.696055	0.759937	0	0.530091	0	0	0	0	0	0	0	0	0	0	0
TRINITY_DN202344_c5_g1	0	0	0	0	0	0	0	0	0	0	0	0	0	0	0	0	0	0	0	0	0	0	0	0	0	0	0	0	0	0
TRINITY_DN202344_c6_g1	0	0	0	0	0	0	0	0.681479	0	0	0	0	0	0	0	0	0	0	0	5.342681	0	0	0	0	0	1.80381	0	0	0	0
TRINITY_DN202344_c7_g1	0	0	0	0	0	0	0	0	0	1.149332	0	0	0	0	0	1.67958	0	0	0	0	0	0	0	0	0	0	0	0	0	0
TRINITY_DN202345_c1_g1	50.813193	48.396079	0	72.994784	36.956334	31.346463	0.360359	0.420749	0	2.882631	1.874105	0.152268	0.456286	0	0	0.921572	0.915892	0	0	0	0	0	0	0	0	0.095454	0	0	0	0
TRINITY_DN202345_c2_g1	0	0.644505	0	1.195442	0.739543	0	0	0	0.742543	0	0	0	0	0	1.309027	2.063234	0	2.167621	0	0	0	0	0	0	0	0	0	1.008695	0	0
TRINITY_DN202345_c3_g1	0.73772	5.948156	1.798751	4.151845	1.952867	3.361266	0	0	0	0	0	0	0.354104	0	0	0	0	0	0	0	0	0	0	0	0	0.119153	0	0	0	0
TRINITY_DN202345_c4_g1	0	0.161075	0	0.09053	0.383293	0	0.592427	0.957114	0.155817	0.577538	1.486651	0.940648	0.485286	0.520417	0.193802	0.269386	0.795928	0.349965	0.890155	0.889388	0.107973	0.894258	0.697569	0.690301	0.649429	0.442215	1.361169	1.317444	2.600275	2.790251
TRINITY_DN202345_c6_g1	0	0	0	0	0.990836	0.956722	0	0	0	0	0	0	0	0	0	0	0	0	0	0	0	0	0	0	0	0	0	0	0	0
TRINITY_DN202346_c0_g1	0	2.311849	0	0.36119	0.337276	1.185012	0	0	0	0.878402	0	0	2.917902	0	1.230606	0.880297	0	1.109403	0	0.648097	0	0	0	0	0	0	0	0	0	0
TRINITY_DN202346_c0_g2	0	1.453044	0	0.322277	0.362073	0.446611	0	0	0.885399	0.672925	0	0.5871	0.698204	0.939728	0	0.596893	0.978902	4.1621	0.258146	0	0	0	1.621726	0	0	0	0	0	0	0
TRINITY_DN202346_c1_g1	0	0	0	0	0	0	0	0	0	0	0	0	0	0	0	0.677364	0	0	0	0	0	0	0	0	0	0	0	0.295489	0	0
TRINITY_DN202347_c0_g1	0	0	0	0	0	10.599591	0	0	0	0	0	0	0	2.943895	0	0.826819	1.69046	41.19444	0	0	0	0	0	0	0	0	0	0	0	0
TRINITY_DN202347_c1_g1	0	0	0	2.272147	0	8.982296	8.895489	0	1.52426	1.43593	4.131899	1.390333	13.141683	0	0	0	0	16.139089	0	0	1.382744	0.477177	0.531796	0	3.941995	0	4.100237	0	0	3.559548
TRINITY_DN202347_c2_g1	0.19363	0.2069	0.15243	0.580195	0.474713	0.615905	0.627839	0.675001	0.252944	0.259811	0.685602	0.644353	0.268645	0.246557	0.257274	0.412277	0.377589	0.171508	0.102038	0.199617	0.058628	0.110003	0.059854	0.03803	0.089331	0.109456	0.082285	0.122601	0.103684	0.325353
TRINITY_DN202347_c2_g2	0	0	0	0	3.231923	0.178921	0	0	0	0	0	0	0	0	0	0	0	0	0	0	0	0	0	0	0	0	0	0	0	0
TRINITY_DN202347_c3_g1	0	8.242761	1.625842	1.929063	1.27053	0	0	0	0	0	0	0	1.627029	0	5.427142	11.338942	0	11.674736	1.1315	0	0	0	0	0	0.973075	0.251285	0.859494	0	2.893284	8.95712
TRINITY_DN202348_c10_g1	0	0	0	0	0	0	0	0	0	0	0	0	0.744652	0	0	0	0	0	0	0	0	0	0	0	0	0	0	0	0	0
TRINITY_DN202348_c1_g1	0	0.52278	0.476651	0	0.468812	0	0.5948	0.621332	1.08559	0.581525	0.763152	0.909457	0.930505	3.017302	0	0.841659	0	0.382011	1.23918	0.64569	0	0.45107	0	0	0	1.087063	0	1.427617	2.910517	0.436084
TRINITY_DN202348_c2_g1	0	0.042722	0	0.144267	0.14212	0.135948	0.386753	0.282442	0.218997	0.104098	0.492844	0.336578	0.279445	0.282727	0.052329	0.190198	0.17144	0.246049	0.166091	0.128955	0.057515	0.12073	0.09977	0	0	0.104563	0.037062	0	0	0.246708
TRINITY_DN202348_c3_g1	0	0	0	0.636199	0.607763	0.65358	0	0	0	0	0	0	0	0	0	0.683787	0	0.583759	0	0	0	0	0	0	0	0	0	0	0	0
TRINITY_DN202348_c3_g2	0	0.070021	0	0.076979	0.15122	0.290436	0.080059	0	0	0.085945	0	0	0.074686	0	0.083892	0.153722	0	0.068627	0	0.104571	0	0	0	0	0.060402	0	0	0	0	0.067115
TRINITY_DN202349_c1_g1	0	0	0	0	0.365213	0.353506	0	0.550902	0	0	0	0	0	0	0	0.37594	0	0	0	0.543261	0	0	0	0	0	0	0	0	0	0
TRINITY_DN202349_c2_g1	27.215691	69.812531	27.008471	44.923917	86.850496	49.0406	67.365276	163.34607	56.719471	101.223644	160.690695	63.345089	21.950185	27.006544	26.793625	14.494754	40.913403	21.602849	23.565411	34.082348	32.68274	29.391405	19.958437	27.143145	57.306913	80.730242	71.191559	27.111511	34.909209	66.990573
TRINITY_DN202349_c3_g1	0	0.239543	0	0	0	0	0.183274	0.320929	0	0.393083	0	0	0	0	0	0	0	0	0	0	0.108274	0	0	0	0	0.098331	0.140461	0	0	0
TRINITY_DN202349_c6_g1	0	0	0	0	0	0	0	0	0	0	0	0	0	0	0	0	0	0	0	0	0	0	0	0	0	0	0	0	0	0
TRINITY_DN202349_c7_g1	0	0	0	0	0	0	0	0	0	0	0	0	0	0	0	0	0	0.358895	0	0	0	0	0	0	0	0	0	0	0	0
TRINITY_DN202349_c8_g1	0	0	0	0	0	0	0	0	0	0	0	0	0	0	0	0	0	0	0	0	0	0	0	0	0	0	0	0	0	0
TRINITY_DN20234_c0_g1	0	0	0	0	0	0	0	0	0	0	0	0	0	0	0	0	0	0	0	2.002149	0	0	0	0	0.340432	0	0	0	0	0
TRINITY_DN202350_c0_g1	0	0	0	0	1.787703	0.432693	0	0	0	0	0	0	0	0	0	0	0	0	0.6806	0	0	0	0	0	0	0	0	0	0	0
TRINITY_DN202350_c1_g1	0	0.888659	0	0	0	0.188049	0	0	0	0	0	0	0.410386	0	0	0	0	0.785916	0.713359	0	0	0	0	0	0	0	0	0	0	0
TRINITY_DN202350_c2_g1	0.646113	0.525211	0	0.998854	0.441727	0.926215	0.841111	0.364155	0.546969	0	1.217951	0.51027	8.940855	4.618006	9.095558	12.325029	1.837193	3.732335	0.624368	0	0	0	0.517901	0.985396	0.234456	0.478609	0.900374	0	1.508432	1.34917
TRINITY_DN202350_c3_g1	2.197495	7.228214	0.0899	12.155481	9.506775	21.53308	0.41569	0.911551	1.328001	1.040853	0	0.63738	3.812811	3.685883	0	5.73835	1.18597	35.624091	0.29951	0	0.346614	0.702461	0.519404	0.098555	3.785848	23.390537	9.331842	13.630743	3.391266	14.307523
TRINITY_DN202350_c3_g2	0	0.473409	0	0	11.356356	6.49449	3.73543	0.900399	0	0	0	0	0	0.549356	0	0	0	0	0.910809	0	0	0	0	0	0	0	0	0	0	0
TRINITY_DN202351_c0_g1	0	0	0.542702	0	0	0	0	0	0	0	0	0	0	0	0	0.46581	0	0	0	0	0	0	0	0	0	0	0	0	0	0
TRINITY_DN202351_c10_g1	0	0	0	0	0	0	0	0	0	0	0	0	0	0	0	0	0	0	0	0	0	0	0	0	0	0	0	0	0	0
TRINITY_DN202351_c11_g1	0	0	0	0	0	0	0	0	0	0	0	0	0	0	0	0	0	0.802358	0	0	0	0	0	0	0	0	0	0	0	0
TRINITY_DN202351_c15_g1	0	0	0	0	0	0	0	0	0	0	0	0	0	0	0	0	0	0	0	0	0	0	0	0	0	0	0	0	0	0
TRINITY_DN202351_c17_g1	0	0	0	0	0	0	0	0	0	0	0	0	0	0	0	0	0	0	0	0	0	0	0	0	0	0	0	0	0	0
TRINITY_DN202351_c1_g1	0	0.632593	0.423848	0	0	0.124354	0	1.034298	0.160016	0	0.191094	0	0	0	0.145064	0	0.252946	0	0.708364	1.514436	1.439824	0.369109	0.734905	1.110881	0.897205	0.706919	1.023133	0.546527	0.232651	0.12026
TRINITY_DN202351_c2_g1	0	0	0	2.595306	0	0	1.903741	0	0	0	0	0	0	0	0	0	0	0	0.743558	0	0	0	0	0	1.510258	0	0	0	0	0
TRINITY_DN202351_c4_g1	6.620442	0	0	1.975827	0.787501	0	1.388449	0	0	0	0	0	12.794857	0	0	0	10.157382	0.246764	1.181299	0.271378	0	0	2.891664	0	0	0	0	0	0	0
TRINITY_DN202351_c5_g1	7.333865	9.328022	7.867573	5.485594	10.361259	10.496518	16.289093	23.882901	24.269623	30.977395	29.607023	44.987499	6.142824	3.841132	4.430748	5.338037	3.83488	7.099933	55.21634	53.798298	43.438038	65.913647	65.12942	94.385126	40.802424	30.392491	31.442759	20.292584	14.029223	36.526311
TRINITY_DN202351_c6_g1	51.40357	47.933353	31.387684	40.156696	43.566717	56.173561	38.785502	43.252355	37.160907	42.999488	43.313827	37.7218	111.364401	35.474819	42.309628	40.013245	54.841484	47.21411	56.042339	48.719731	54.577973	50.357037	49.687009	40.814591	69.947821	53.97004	52.645393	29.786564	34.40139	38.552534
TRINITY_DN202351_c7_g1	0	0	0	0.426657	0	0	0	0	0	0	0	0	0.411753	0	0	0	0	0.350514	0	0	0	0	0	0	0	0	0	0	0	0
TRINITY_DN202352_c0_g1	0	0	0	0	1.34906	0	0	0	0	0	0	0.292578	0	0	0	0	1.15706	0	0	0	0	0	0	0	0	0	0	0	0	0
TRINITY_DN202352_c0_g2	7.495625	23.430196	32.723304	9.1364	42.519634	16.165367	6.769556	0.080063	0.969337	2.6637	0	6.085494	23.4002	8.820834	0.218019	12.033761	125.626642	2.268107	0.314342	3.22969	1.140506	0.399425	0.35747	58.775183	4.599612	11.80618	56.073833	8.149572	4.131735	17.555491
TRINITY_DN202352_c0_g3	0.845994	4.46173	3.70631	3.407649	23.99467	2.47547	1.639977	0	0.517491	0.571257	0	0.755449	10.610892	0.311201	0	0.639274	57.301555	0.695669	0	0	0	0.121872	0	0	0	0.050043	0.224349	0	0	0.077747
TRINITY_DN202352_c0_g4	0	0.315302	0	0.112189	0.439199	0	0.487165	0	0	0	0	0	0.108583	0	0	0	0	0	0	0.15488	0	0.304123	0	0	0.092209	0	0	0	0	0
TRINITY_DN202352_c0_g5	0	1.019561	0	0	2.222343	0	0	0	0	0	0	0	0	0	0	6.245112	3.780021	0	0	0	0	1.27601	0	0	0.84018	0	0	0	0	0
TRINITY_DN202353_c10_g1	0.628463	0.334765	0.200534	1.257523	1.064404	1.018715	3.619934	2.731185	1.17733	0.595471	2.38551	0.73435	0.616444	0.568009	0.415967	0.18851	0.114847	0.50955	0.896361	0.732128	0.154648	0.565239	0.505358	0.165656	0.521036	0.199143	0.377319	0.156272	1.012355	0.532523
TRINITY_DN202353_c11_g1	0	0	0	0	0	0	0	0	0	0	0	0	0	0	0	0	0	0	0	0	0.981676	0	0	0	0	0.50658	0.715094	0	0	1.312276
TRINITY_DN202353_c12_g1	0	0	0	0	0	0	0	0	0	0.96842	0	0	0	0	0	0	0	0	0	0	0	0	0	0	0.350201	0	0.36173	0	0	0
TRINITY_DN202353_c13_g1	0	0	0	0	0	0	1.438546	0	0	0	0	0	0	0	0	0	0	0.488454	0	0	0	0	0	0	0	0	0	0	0	0
TRINITY_DN202353_c1_g1	0	0	0	0.79263	0	0	0	0	0	0	0	0	0	1.851428	0.871206	0	0	0	0	0	0	0	0	0	0	0	0	0.678796	0	0
TRINITY_DN202353_c2_g1	0.291371	0	0	0.314156	0.602824	0	0	0.723741	0.908037	0.467684	0.682505	0.330953	0.303464	0	0	0.393155	0	0.340207	0	0	0	0	0	0	0.617857	0.945327	0.985671	0	0	0
TRINITY_DN202353_c3_g1	0	0	0	0	0	0	0	0.198157	0.364404	0.362214	0.440724	0.7188	0.289236	0	0	0	0.577196	0	0.391293	0.419809	0	0.141441	0	0.212131	0.129146	0	0.260367	0.123288	0	0
TRINITY_DN202353_c4_g1	0	0.156331	0	0	0	0	0	0.215334	0	0	0.082542	0.155719	0.168495	0	0	0	0	0.134989	0	0	0	0	0	0.082142	0.048692	0.034841	0	0	0	0.491008
TRINITY_DN202353_c5_g1	0	0.879252	0	0	0	0	0	0	0.997027	0	0	0	0	0	0	0.777554	0	0	0	0	0	0	0	0	0	0	0.878911	0	0	0
TRINITY_DN202353_c6_g1	0.108624	0	0.06014	0.28673	0	0.162013	0	0	0.328451	0.062683	0	0	0	0	0	0	0	0.04885	0	0	0	0	0.059903	0	0	0.031453	0.089343	0.046897	0	0.049339
TRINITY_DN202353_c7_g1	0	0	0.87874	0	0.736154	1.434412	0	0	0	0	0	0	0	0	0	0.526688	0	0.142805	0	0.270641	0	0	0	0	0.051668	0.559685	0	0.054611	0	0
TRINITY_DN202353_c8_g1	0	0	0.055258	0	0.051928	0	0.053303	0.062277	0	0	0	0	0.813501	0.310142	1.243923	1.235604	2.271279	1.368591	0.170661	0	0	0.042698	0	0	0	0.028797	0.078645	0	0	0.211086
TRINITY_DN202353_c8_g2	0	0	0	0	0	0	2.235662	0	2.865707	0	0	2.888994	0	0	0	0	0	0	0.654203	0	0	0	0	0	0.444713	0.666246	0.475021	0	0	0.897077
TRINITY_DN202353_c9_g1	0.181028	0.458827	0	0.322486	0.441375	0.184862	0.130522	0.686048	0.366651	0.140307	0.250096	0.396639	0.24761	0.375122	0	0.070648	0	0.181661	0.975437	0.68857	0	0.162971	0.200721	0.165887	0.34423	0.1496	0.350938	0.156478	0.056269	0.220738
TRINITY_DN202354_c0_g1	0	0	0	0	0	0	0	0	0	0	0	0	1.245448	0	0	0	0	0	0	0	0	0	0	0	0	0	0.320061	0	0	0
TRINITY_DN202354_c1_g1	0	0	0	0	0.124567	0.936384	0.042057	0.098297	0	0.090613	0	0.073311	0.163406	0	0	2.192513	0	4.301247	0.048371	0.056328	0	0	0	0	0.063255	0.022767	0	0	0	0.035874
TRINITY_DN202354_c2_g1	9.24648	29.050558	0	33.154793	23.470185	0	0	0	1.449527	0	0	0	0	0	0	0.455883	13.490562	0	0	0	1.753734	0	0	0	0	0	0.194841	0	0	0
TRINITY_DN202354_c3_g1	0	2.837461	0	1.32785	0.264236	2.577704	1.361379	0	0	1.126597	0	4.547308	0	1.052039	0	0	0	3.372095	0	3.558496	0	0.834322	0	0	0	0	2.836021	0	0	1.741559
TRINITY_DN202354_c4_g1	0	0.879252	0	0.828811	1.556593	2.276627	3.82331	1.096935	0.997027	1.050896	1.267986	3.389677	0	2.906073	0.912336	0.777554	0	2.396001	2.221328	3.322089	0	1.570002	0.953459	0	0.729042	1.249152	2.636734	0	0	0.806615
TRINITY_DN202354_c4_g2	0	0	0	0	0	0	0	0	0.852271	0	0	0	0	0	0	0	0	0	0	0	0	0	0	0	0	0	0	0	0.598639	0
TRINITY_DN202354_c5_g1	0.467382	0.861664	2.814144	0.523898	0	0.467411	0	0	0	0	0	0	2.949015	0	0	0	0	0.89113	0	1.954194	0	0	0	0	24.753301	8.387498	9.266746	2.643246	6.81238	11.092721
TRINITY_DN202354_c6_g1	0	0	0	0	0	0	0	0	0	0	0	0	0	0	0	0	0	0	0	0	0	0	0	0	0	0	0	0	0	0
TRINITY_DN202355_c0_g1	1.748028	0	0	0	0.884526	0	4.261824	0	0	0	0	0	5.794616	0	0	0	0	0	0	0	0	0	0	0	1.146179	0	0	0	0	0
TRINITY_DN202355_c1_g1	0.298686	0	0	0	0	0	37.920524	1.641069	70.806557	6.283513	74.249842	3.400846	0	0	0	0	6.039959	0	0	0	0	0	22.898424	0	1.673655	0	5.258682	0.268757	0.50057	0
TRINITY_DN202355_c1_g2	1.759197	0.809374	2.109566	28.863244	13.409672	16.13119	29.47233	4.61921	109.549693	84.558946	13.408718	101.692032	0	0	0	0	0	0	0	0	0	1.060235	0	2.502863	0	0.574383	0	3.764138	0	0
TRINITY_DN202355_c1_g3	2634.430583	33.893294	209.488058	800.658499	964.821991	227.209417	128.304873	12.026116	34.40688	152.418946	44.350535	69.439965	0	0	8.813483	4.878511	2.372962	0.469971	0	0.806872	0	12.348551	13.633033	3.452007	0	0	2.883407	0.48456	1.472296	0.568522
TRINITY_DN202355_c1_g4	0	217.034815	363.266162	20.764053	1651.206684	249.368777	176.10607	39.080851	31.224536	0	22.15798	145.343729	0	0	15.629565	0	1.849089	0.773194	1.233901	8.640845	1.367821	0	7.193505	1.506325	0	0	1.290177	0	0	0
TRINITY_DN202355_c3_g1	1283.678136	328.657262	261.056996	328.907368	724.351352	258.745719	167.566815	300.579251	336.365212	519.523396	143.76232	233.768666	176.910265	1.731241	13.058661	8.839684	206.918659	0.969226	4987.608545	1715.993894	3832.999746	272.051001	665.764926	3339.669017	2665.596911	406.215742	600.460624	745.701721	421.10744	1417.887298
TRINITY_DN202355_c4_g1	0	0	0	11.605964	3.884412	2.84341	0	0	0	1.286947	0	0	0	0	0	2.465948	0	0	0	0	0	0	0	0.000213	0	2.270843	0	0	0	0
TRINITY_DN202356_c1_g1	16.516213	9.272077	20.98056	23.044208	18.680533	29.095849	20.320062	24.167155	14.39526	32.789989	35.679577	42.902147	8.174247	13.379431	15.038734	15.45591	21.626972	40.560307	14.438802	34.706664	39.021735	30.130231	48.503564	51.805354	16.381458	16.334064	13.139926	15.457219	28.127429	32.788829
TRINITY_DN202356_c1_g2	14.390904	27.6424	29.848609	50.684004	31.307187	16.29266	46.384889	33.562793	66.891097	55.378824	18.733892	30.353049	27.193544	17.522618	28.824173	37.132344	14.213493	19.448073	49.636046	25.976506	68.078854	50.371971	23.592598	39.743195	37.679014	19.248008	33.727163	23.224049	13.499928	25.837377
TRINITY_DN202357_c1_g1	13.11944	5.792176	2.515152	22.633368	11.14508	15.11279	11.022633	27.44698	0.131919	5.82619	5.185739	3.209732	12.744774	39.979428	8.129721	211.263408	20.177713	7.184599	21.423558	29.230045	0	18.347342	2.441558	0.147894	20.071891	5.483287	0.090005	14.205976	3.351851	0.203442
TRINITY_DN202357_c2_g1	0.065106	0.062161	0	0.0688	0	0.194222	0.056425	0	0	0	0.071987	0.122678	0	0	0.149893	0.339362	0.199506	0.05853	0.081244	0	0	0.093939	0.058044	0	0.169941	0.236006	0	0.168971	0	0.119305
TRINITY_DN202357_c2_g2	0	0.042417	0	0.048662	0	0.022966	0.095223	0.055662	0	0.051377	0.06046	0.041679	0.02357	0.028569	0	0.048243	0.042595	0.041611	0.054457	0	0	0.039636	0	0	0.089373	0.103441	0.09127	0.079353	0.021568	0.163826
TRINITY_DN202357_c2_g3	10.847231	18.279965	13.631693	20.929512	17.647991	22.245214	22.264823	22.472626	21.990116	22.630545	28.701285	30.296002	18.201986	9.956393	11.344055	21.170002	16.015721	25.585187	30.084833	31.671622	23.478399	36.319695	30.301385	33.571007	27.246263	22.379863	26.243769	14.074779	13.409194	26.12908
TRINITY_DN202357_c3_g1	0	0	0	0.908625	0	0	0	0	0	0	0	0	0	0	0	0	0	0	0	0	0	0	0	0	0	0	0	0	0	0
TRINITY_DN202357_c4_g1	0	0	0	0	0	0	0	0	0	0	0	0	0	0	0	0	0	0	0	0	0	0	0	0	0	0	0	0	0	0
TRINITY_DN202358_c0_g1	0	0	0	0	3.078873	0	0	0	0	0	0	0	0	0	0	0	0	0	0	1.807091	0	0	0	0	0	0	0.700506	0	0	0
TRINITY_DN202358_c1_g1	0.943591	0	7.688841	26.843813	10.194944	6.947283	0.935201	0.620712	1.897175	8.590919	0	1.000787	1.012038	0	0	55.502059	0	1.067901	1.233945	0.857278	0.361716	8.392518	1.121252	2.106484	1.722004	0.168328	0.245905	5.059592	0	1.651044
TRINITY_DN202358_c2_g1	2.321095	1.360507	0	0.877589	0.775736	0.6338	3.178255	1.258252	0	1.236476	1.226134	0	3.351125	6.584559	0.967985	1.144146	0	2.441423	0	0	0	0	1.025958	0	0	0	0.497217	0	0	0
TRINITY_DN202358_c3_g1	1.200073	1.111904	0.239275	1.643695	3.661416	3.979473	4.314951	3.369925	0.244257	0.253479	1.643881	0.420833	3.501757	0.577167	0.676491	2.786357	1.622714	1.600949	4.448247	4.289078	0	0.439128	0.607135	1.416769	0.558228	0.118403	0.652182	0.582413	0.807203	0.183092
TRINITY_DN202359_c0_g1	0	0	0	0	0	0	0	0	0	0	0	0	0	0	0	0	0	0	0	0	0	0	0	0	0	0	0	0	0	0
TRINITY_DN202359_c1_g1	0	0	0	0	0.548618	0	0	0	4.691585	0	0.29179	0	0	0	0	0	0.747045	0	0	0	1.812514	0	0.434455	0	0.682156	0	1.200855	0	0.164056	0
TRINITY_DN202359_c2_g1	35.435072	38.680807	49.97047	23.82174	37.226939	53.801992	25.417466	23.780496	27.902364	24.766022	17.753042	21.844659	10.203417	5.816636	7.689424	13.820839	6.167657	8.765068	11.163878	3.948092	1.430104	9.969772	6.551712	6.687206	1.082467	0.159746	0.264562	0.190641	0.243655	1.204825
TRINITY_DN202359_c2_g2	0	0	0	0	0	0	0	0	0	0	0	0	0	0	0	0	0	0	0	0	0	0	0	0	0	0	0	0	0	0
TRINITY_DN202359_c3_g1	0	0	0	0	1.693903	0	0	0	0	0	1.136657	0	0	0	0	0	0.698055	0	0	0	0	0	0.404184	0	0.330994	0	0	0	0	0
TRINITY_DN202359_c4_g1	0	0	0	0	0	0	0	0	0	0	0	0	3.211365	0	0.731757	0.660519	1.362037	0	0	0	0	0	0	0	0	0	0	0	0	0
TRINITY_DN20235_c0_g1	0	0.388948	0	0.36404	0	0	0	0	0	0	0	0	0	0	0	0	0	0	0	0	0	0	0.439491	0	0	0.779975	0	0	0	0
TRINITY_DN202360_c0_g1	0	0	0	0.609566	0	0	0.731881	0	0	0	0	0	0	0	0	0.573973	0	0	0	0	0	0	0	0	0	0	0	0	0	0
TRINITY_DN202360_c0_g2	0	0	0	0	0	0	0	0	0	0	0	0	0	0	0	0	0	0.827174	0	0	0	0	0	0	0	0	0	0	0	0
TRINITY_DN202360_c1_g1	0.207973	0.155381	3.039883	0.175498	1.123737	0.249169	0.175573	0.153878	0.647559	0.331698	0.111796	0.191197	0.528609	0.15473	0.286397	0.520828	0.467734	0.299459	0.10051	0.058715	0	0.109615	0	0.168013	0.429178	0.3563	0.033651	0.179182	0.935172	0.187044
TRINITY_DN202360_c2_g1	4.293347	0.989704	0	3.25353	0.299575	0.569719	0	0	5.03033	2.330921	0	2.477656	0	0	0	0.299947	0.648346	0.285311	0	4.924267	2.035245	1.195365	0	3.885094	0	0	3.005666	7.908435	0	1.158261
TRINITY_DN202360_c3_g1	0.318549	0.627081	0.753849	0.391692	0.687001	0.954456	0.430001	0	0	0	0	1.094384	0	0.407527	0	0	2.726173	0	0	0	0	0	0.415474	0	0.698285	0	0.350495	2.011634	2.655722	0
TRINITY_DN202360_c4_g1	52.46275	66.098256	77.670824	87.419307	70.722604	78.712618	57.810666	55.691034	50.777233	48.064544	58.732107	52.663454	35.914218	36.058992	38.235554	44.476316	47.756686	48.021647	34.077914	45.456678	36.473385	49.652962	37.265615	44.092175	30.981189	28.938127	30.571554	25.42829	29.246568	29.1527
TRINITY_DN202360_c4_g2	0	0	0	0	0	0	0	0	0	0	0	0	0	0	0	0	0	0	0	0	0	0	0	0	0	0	0	0	0	0
TRINITY_DN202360_c7_g1	0	0	0	0	0	0	0	0	0	0	0	0	0	0	0	0	0	0	0	0	0	0	0	0	0	0	0	0	0	0
TRINITY_DN202360_c8_g1	0	0	0	0	0	0.755588	0	0	0	0	0	0	0	0	0	0	0	0	0	0	0	0	0	0	0	0	0	0	0	0
TRINITY_DN202361_c1_g1	0	0.529678	0	0.506949	0	0.457239	1.180595	2.068023	0	0	0.808917	0.510606	0.97409	0	0.524279	0.498772	0	2.631063	2.074318	0.684531	0	0	0	0	0	0.356051	0	0	0	0
TRINITY_DN202361_c3_g1	12.456321	2.052124	4.201589	1.705383	9.393014	7.618377	3.0776	5.778093	5.320398	7.016374	6.254217	14.690573	0	0	1.902029	0	2.661797	3.279915	3.345938	2.00083	0	1.62628	1.605571	3.113667	0	0.827323	0.395688	0.420184	2.742611	1.373348
TRINITY_DN202361_c4_g1	0	0.388948	0	0	0.347834	0	0	0	0	0	0	0	0	3.443397	0	0	0	0.300325	0.513663	0	0	0.386575	0.439491	0	0	0	0	0	0	0.360531
TRINITY_DN202361_c5_g1	8.561563	0.663706	1.883779	0.653454	2.742035	5.478361	3.68352	0.619644	2.472191	0.84972	1.740742	9.279323	0.210587	1.034055	0	0.422803	0	1.275362	0.304516	1.568118	0	0.220717	0	2.965881	0.203195	0.140572	0	0.361397	0.567484	0.623988
TRINITY_DN202361_c6_g1	0	1.173615	0	1.086759	0.51367	0.49773	0	0	0	2.179157	0	1.151231	0	0	0	0	0	0	2.324455	0.767146	1.86253	0	0	1.762381	0.357817	0.408702	0.370543	0	0	2.147375
TRINITY_DN202361_c7_g1	1.131711	0.890658	0.745309	3.781553	5.07209	2.229172	0.926064	3.554974	9.744786	0.682718	1.27545	0.648424	1.16899	0.86315	0.67422	1.810801	2.795375	3.539277	2.921462	4.411217	1.973782	2.82768	4.750951	2.137293	0	0.955482	0.163888	0	0	0
TRINITY_DN202361_c8_g1	0	0.881056	0	0	0	0	0	0	0	0	0	0.245187	0	0	0	0	0	0	0	0	0	0	0	6.691741	0	0	0	0	0	0.78748
TRINITY_DN202361_c9_g1	0.166465	0.630931	0	0.177302	0	0	0.207462	0	0	0	0	0	0.857438	1.680812	0.194204	0.381424	0	0	0.957544	0	0.546306	0	0.609194	1.034842	0	0.439684	0.319168	0.439817	0	0
TRINITY_DN202362_c10_g1	0.322752	1.329295	0.270068	5.292833	1.340454	5.456388	7.712683	8.061872	73.114047	11.564461	12.416578	19.276747	23.228611	2.716524	1.815282	17.645146	7.675927	18.45516	9.202621	9.080126	5.193881	8.808619	11.114158	6.808782	3.047207	1.732829	4.742608	1.399894	1.414946	7.921174
TRINITY_DN202362_c11_g1	7.269521	18.26586	14.460923	37.7385	18.283614	35.236958	27.515071	43.883078	14.27235	45.808098	25.652841	28.325997	14.166852	16.87287	10.909159	48.539776	23.981938	27.814233	30.499652	38.780535	11.823916	51.860951	25.021046	23.751084	6.330275	10.794914	5.369435	11.765222	4.293505	5.604476
TRINITY_DN202362_c12_g1	0	0	0	0	0	0	0	0.382632	0	0.351436	0	0	0.50704	0	0	0	0	0.436771	0	0	0	0	0	0	0.252666	0	0	0	0	0
TRINITY_DN202362_c14_g1	0	0	0	0	0	0	0	0	0	0	0	0	0	0	0	0	0	0	0	0	0	0	0	0	0	0	0	0	0	0
TRINITY_DN202362_c18_g1	0	1.375131	0	0.532084	1.029534	0.380103	0	0	0	0	0	0	1.399129	0	0	0.633764	0	0	0	0	0	0	0	0	0.657645	0	0	0	0	0
TRINITY_DN202362_c7_g1	0.572211	0	0.336593	0	0.633109	0.593933	0	0	0	0	1.038749	1.29743	0	0	0	0	0	0.277795	0.893593	0	0	0.97702	0	0	0.302716	0.427192	0.324365	0	0	0
TRINITY_DN202363_c0_g1	0.327186	0	0	0.353932	0	0	0	0	0	0.96842	0.601854	0	0.683693	0	0	0.338682	0	0	0	0	0	0	0	0	0.350201	0	0	0.295489	0	0
TRINITY_DN202363_c1_g1	0	0	0	0.232374	0	0.216254	1.132232	1.669618	0	0.305649	0.376102	0	0.449249	0	0	0	0	0.97028	2.295146	1.342801	0	1.189551	0.274346	0	0.21941	0.303968	0.220957	0.38594	0	0
TRINITY_DN202363_c2_g1	3.994157	7.823188	2.243815	1.448424	3.489685	6.48133	3.141789	2.678609	0	0.25849	1.867266	0.827043	0.754856	6.181527	1.094719	2.297409	1.46114	4.244494	0	0	0.142122	0	0	0	0.091479	0.128994	1.018466	0.915719	0.195726	0
TRINITY_DN202363_c3_g1	4.976673	11.145585	2.635338	6.350268	10.999636	14.762826	0	0	0	0	0	0	0	0	0.378096	0	0.154326	0.296526	0	0	0	0	0	0	0.032671	0	0	0	0	0
TRINITY_DN202363_c3_g2	0.082269	0	0	0	0	0.081814	0	0	0	0	0	0.078936	0	0	0	0	0	0.301682	0.315534	0.118799	0	0	0	0	0	0	0	0	0	0.076418
TRINITY_DN202363_c3_g3	16.09715	4.239699	6.044075	5.922442	22.829897	8.984993	9.686686	4.398692	6.92597	8.593397	4.831054	3.520129	0.859081	0	1.168423	0.572029	3.628309	0.099983	1.040603	0.327253	1.062911	1.614008	2.137404	0.47229	0.097934	0.0689	0.297136	0.097204	0.207488	0
TRINITY_DN202363_c3_g4	0.279123	0.159695	0.833394	1.280917	2.049974	0.981765	0.21036	0	0	0.098271	0	0	0	0	0	0	0	0.083537	1.033179	2.73237	0	0.686483	12.969016	3.361446	0	0	0	0	0	0
TRINITY_DN202363_c3_g5	0.340985	0	0.404834	0.930705	0.352709	0	0	0	0	0	0	0	0	0	0	0	0	0	0.987464	0.535745	0	0	3.913276	0.601399	0	0	0	0	0	0
TRINITY_DN202363_c4_g1	0.831696	0	0	6.006646	0	0	4.094738	0	2.141271	1.126597	0	0.909462	0	0	0	1.686178	3.548994	0	0	0	0	0	0	0	0	0	0	0	0	0
TRINITY_DN202363_c5_g1	0	0	0	0.805689	0	0	0	0	0	0	0	0	0	0	0	0	0	0	0	0	0	0	0	0	0	0	0	0	0	0
TRINITY_DN202363_c6_g1	0	0	0	0	0	0	0	0	0	0	0	0	0	0	0	0	0	0	0	0	0	0	0	0	0	0	0	0	0	0
TRINITY_DN202363_c7_g1	0	0	0	0.198281	0	0	0.236291	0	0	0.253285	0	0	0	0	0	0	0	0	0	0	0	0	0	0	0	0	0	0	0	0.187417
TRINITY_DN202363_c8_g1	8.955941	0	0	0	3.968761	2.225555	0	0	0	0	0	0	0	0	0	0	0	0	0	0	0	0	0	0	0	0	0	0	0	0
TRINITY_DN202364_c2_g1	0	0	0	0.283547	0	0.262982	0.351791	0	0	0	0	0	0	0	0	0.305494	0.661346	0.997927	0	0	0	0	0	0	0	0	0	0	0	0
TRINITY_DN202364_c2_g2	0	0	0	0	0	0	0	0	0	0	0	0.303896	0	0.688468	0	0	0	0.240923	0	0	0	0	0	0	0	0	0	0	0	0
TRINITY_DN202364_c3_g1	0.831696	1.872305	0	0	0	1.662463	0	0.649414	0	0	0	0.947448	0	0	0	1.768724	0	1.140796	0	0	0	0	1.025958	0	0	0	0.737608	0	0	0
TRINITY_DN202364_c4_g1	0	1.586009	1.001717	1.775472	0.337326	0	0	0	0	0	0	0	0	0	0	2.226788	0.61965	1.958952	0	0	0	0	0	0	0	0	0	0	0	0
TRINITY_DN202364_c5_g1	0	0.322217	0.022692	0.021831	0.064742	0	0.021275	0.0249	0	0	0.027015	0.037261	0	0	0	0	0	0	0.048618	0	0	0.053135	0.044379	0	0.111737	0.277293	0.065228	0.071122	0.038654	0.274796
TRINITY_DN202364_c6_g1	0	0	0	0.624961	0	0	0	0	0	0	0	0	0.528239	0	0	0	0	0	0	0.730072	0	0.54622	0	0	0	0	0	0	0	0
TRINITY_DN202364_c7_g1	0	0.377476	0	0	0	0	0	0	0	0	0	0	0	0	1.163498	0	0	0	0	0	0	0	0	0	0	0	0	0	0	0.350186
TRINITY_DN202364_c8_g1	0	0.168638	0.177745	0.190432	0.182506	0.175683	0.40203	0.450774	0.219486	0	0	0.167161	0	0	0	0.55847	0.33183	0.151745	0.234453	0	0.24607	0.335106	0	0	0	0.105479	0	0	0.290952	0.156368
TRINITY_DN202364_c9_g1	0	0	0	0	0	0	0	0	0	0	0	0	0	0	0	0	0	0	0	0	0	0	0	0	0	0	0	0	0	0
TRINITY_DN202365_c1_g1	0	0.098615	0	0.857639	0.765734	0.719762	0	0.13301	0	0.087143	0.207886	0.097679	0.204876	0	0	0.691549	0.284481	0.987609	0	0	0	0.506625	0	0	0	0.121834	0	0	0	0
TRINITY_DN202365_c1_g2	0	0	0	0	0	0.168033	0.211051	0	0	0.225564	0	0.355315	0	0	0	0.175345	0	0.453412	0	0	0	0	0	0	0	0	0	0	0	0
TRINITY_DN202365_c2_g1	0.251751	0.501747	0.553228	0.313376	0.353562	0.045404	1.234869	2.261658	0.652585	0.712517	1.97048	0.270747	1.690202	0.466302	0.144434	0.483445	0.078321	0.07923	1.767333	1.309503	0.157782	0.881103	0.844989	0.394438	0.530747	0.811434	0.81736	1.334813	1.839521	0.570669
TRINITY_DN202365_c2_g2	9.722132	12.294333	15.434799	9.532299	4.700645	7.938503	17.322627	24.922468	15.927284	16.627497	22.103147	17.593783	18.414104	13.910409	11.928027	15.88614	6.273889	6.427447	42.148064	38.304324	30.85479	39.665298	45.975452	39.743283	22.09734	20.859611	20.667342	15.668197	18.270811	27.968209
TRINITY_DN202365_c2_g3	0	0	0	0	0	0.313952	0	0	0	0	0	0.735051	0	0	0	0	0	0	0	0	0	0.806364	0.508756	0.567028	0.337307	0	0	0	0	1.390255
TRINITY_DN202366_c1_g1	0	0	0	0	0.312887	0.30195	0.407426	0.481287	0.418163	0.891186	0	0	0.315353	0	0	0.626451	0.679334	0.270121	0	0	0	0	0	0	0	0	0	0	0	0
TRINITY_DN202366_c1_g2	0	0	0	0	0.63468	0	0	0	0.828476	0	0	0	0	0	0	0.633889	0	0	0	0	0	0	0	0	0	0	0	0	0	0
TRINITY_DN202366_c2_g1	0	0.523249	0	0	0	1.329951	0.24394	1.31629	0.652876	0.633033	0.164334	0.484794	0.333542	0.137891	0	0.187604	0.38347	0.337	0	0.669208	0	0.212238	0	0	0	0.096179	0	0	0	0.313912
TRINITY_DN202366_c2_g2	0.704533	0	0	0	0	0	0	1.028134	6.507928	1.965813	0	0.790818	0	0	0.842179	0.719557	0	0.626956	0	1.03625	0	0.740047	0	0	0	0	0	0	0	0
TRINITY_DN202367_c0_g1	11.198596	3.662118	0.050927	1.202786	4.684953	5.771809	4.886452	4.464034	0.112123	0.584022	6.007812	3.831601	24.722647	26.861552	0.158571	4.155015	0.260407	0.258553	5.162121	6.953189	0.119742	1.240143	2.848156	2.426047	6.23401	3.666249	0.075725	0.278271	6.339984	6.344048
TRINITY_DN202367_c1_g1	0.195297	0.238738	0.071402	0.367797	0.611807	0.499951	1.316552	0.443925	0.025568	0.385438	0.566517	0.566648	1.424824	0.187776	0.223466	0.090933	0.39958	0.235629	0.943918	1.212164	0.026662	1.170344	0.209253	0.171628	1.558136	1.15195	0.239552	0.353787	1.174202	1.440342
TRINITY_DN202368_c0_g1	0	0	0	0	0	0	0.689239	0	0	1.51494	0	0	0	0	0	0	0	0	0	0	0	0	0	0	0	0	0	0	0	0
TRINITY_DN202368_c1_g1	0	0	0.207549	0	0.374281	0	1.582784	0.675083	0.204887	1.201753	0.75286	2.139922	1.696568	0	1.457123	0.162377	3.540591	0	2.81624	0	1.49214	1.356778	1.074916	0.695464	4.313278	0.364243	3.006022	0.946833	0.395589	2.074824
TRINITY_DN202368_c2_g1	4.702871	26.533382	0.955767	9.17719	3.024848	6.088946	2.209756	9.127822	16.110924	28.097527	5.288097	4.1963	3.148583	1.022044	0.932031	14.620888	27.379037	27.300132	7.118663	41.162803	45.459753	59.610659	33.190144	12.919408	6.187415	18.229979	11.096061	3.894231	0.727687	12.809431
TRINITY_DN202368_c3_g1	0	0.062535	0	0.072174	0.070925	0	0	0	0	0.612799	0	0.123421	0	0	0	0.068256	0.131075	0	0	0	0	0.059347	0	0	0.737681	0.987264	1.600275	2.196786	2.016079	1.258571
TRINITY_DN202368_c3_g2	0	0	0	0	0	0	0	0	0	0	0	0	0	0	0	0	0	0	0	0	0	0	0	0	0	0	0	0	0	0
TRINITY_DN202368_c4_g1	0	1.331676	0	0	0	0.098141	0.204361	0.352129	0.111834	0.108612	0.12864	0.087828	1.103427	2.157684	0.517188	0.423237	1.049138	0.676424	1.071032	1.489176	1.351106	0.763133	0.208075	0.910023	0.610218	0.655495	0.311351	0.310204	0	0.511424
TRINITY_DN202368_c5_g1	0	0.77063	0	0.444782	0.420475	0.276877	0.297423	1.042061	0.827292	0	0	0.887837	5.654513	0.155656	0.144207	0.887593	1.521194	3.997687	0.86354	0.757291	1.425078	0.767703	1.671415	2.484921	0.447348	0.567567	0.685267	0	0	0.247476
TRINITY_DN202368_c6_g1	0	0	0	0	0	0	0	0	0	0	0	0	2.681794	0	0	0	0	1.551218	0	0	0	0	0	0	0	0	0	0	0	0
TRINITY_DN202369_c0_g1	0	0	0	0	0	0	0	0	0	0	0	0	0	0	0	0	0	1.187059	0	0	0	0	0	0	0	0	0	0	0	0
TRINITY_DN202369_c0_g2	0	1.210816	0	0	0	0	0	0	0.369116	0	0	0	0	0	0	0	0	0	0	0	0	0	0	0	0	0	0	0	0	0
TRINITY_DN202369_c1_g1	0	0	0	0	0	0.422033	0	0	0.582262	0	0	0	0	0	0	0.871638	0	0	0	0	0	0	0	0	0.45163	0	0	0	0	0
TRINITY_DN202369_c2_g1	0	0	0	0.352034	0.513476	0.657695	0	0	0.435861	0.219729	0	0	0	0	0	1.544486	2.604476	0	0.237344	0	0	0	0	0	0.314401	0	0	0	1.074919	0
TRINITY_DN202369_c3_g1	3.779509	4.289647	5.352063	2.775206	3.141953	2.725879	8.275507	7.973685	3.745965	3.716807	5.715646	3.979147	4.193663	5.704208	5.266623	4.46434	5.482789	5.431239	6.789844	6.279756	5.469462	4.641685	5.465635	4.544611	4.229502	3.287522	2.777284	3.01741	4.176212	4.354488
TRINITY_DN202370_c1_g1	0	3.132117	1.287619	0.53303	2.583759	1.062989	1.314216	0.813847	0.723152	1.540811	0	0.990617	0.100123	0.679646	0.635639	0.198707	1.197176	1.423443	0	0	0	0	0	0	0	1.316113	1.241686	0.489382	0	1.7214
TRINITY_DN202370_c3_g1	1.023858	0.603453	0	1.178363	0.628066	0.660616	0	0	0	0	0	0	0.538564	0	0	2.108775	1.154961	1.37072	0.794465	0	0	0	0	0	0.629977	1.263811	0	1.882103	0	0.552958
TRINITY_DN202370_c4_g1	1.127099	1.541206	1.367762	1.846936	1.96472	2.490448	0	0	0	0.811348	0	0.648424	0	0	2.69688	0	0	2.314757	0	0	0	0	0	0	0.580414	0.932796	0	0	1.579384	0
TRINITY_DN202370_c5_g1	1.996876	3.655312	1.013261	2.588393	2.864728	3.316173	3.534445	1.70212	2.835165	0.919724	1.178967	1.949844	1.525248	2.15157	1.048412	2.160089	0.292966	3.541244	3.083179	1.415919	0.494981	1.029389	0.511164	0.529991	3.698707	4.652515	2.244745	0.925984	0.650473	2.101035
TRINITY_DN202370_c6_g1	0.263753	0.296963	0	3.009721	0.545662	1.122894	0.703582	0.416153	3.988093	0	1.420374	0.888826	0	0	0.933364	2.084759	2.342732	1.648765	0.817365	1.237155	0.820059	0.297601	0	1.3429	0	0.386468	0	0	0	0
TRINITY_DN202370_c6_g2	0	0	0	0.867573	3.913469	0	0	0	1.038288	0	0	0	1.70884	0	1.521112	0	0	0	0	0	0	0	0	0	0	0	0	0	1.519515	1.469431
TRINITY_DN202370_c6_g3	1.088981	1.992373	1.033191	2.311901	1.207096	1.242564	0.104232	2.545318	1.335825	0.620104	1.632954	0.694708	0.980413	0.562291	0.752176	1.333851	0.346458	1.469957	0.114277	0.524814	0.542899	0.638005	0.947738	0.498683	0.522508	0.507765	0.312289	0.715497	1.437355	0.259296
TRINITY_DN202370_c6_g4	0	0	0	0	0	0.35494	0	0	0.80979	0	0	0	0	0	0	0	0	0	0	0	0	0	0	0	0	0	0	0	0	0
TRINITY_DN202370_c6_g5	0.131509	0.188457	0.730491	0.564447	0.409832	0.820574	0.358142	0.418268	0.722239	0.153907	0.183165	0.433948	0.201857	0.654533	0.227099	0.277776	0	0.236445	0.164256	0.470377	0	0.596226	0.146516	0.197525	0.054003	0.269982	0	0.056891	0.245216	0.301391
TRINITY_DN202370_c6_g6	0	0	0	0	0	0	0	0	0	0	0	0	0	0	0	0	0	0.655775	0	0	0	0	0	0	0	0	0	0	0	0
TRINITY_DN202370_c6_g7	0	0	0	0.486038	1.084243	0.463009	0	1.12305	0	0	0	0.285566	0.440853	0	0	0.263476	0	0.229171	0	0	0	0	0.268729	0	0	0.172773	0	0	0	0.43758
TRINITY_DN202370_c6_g8	1.356285	2.31243	1.385467	3.057799	3.930323	1.941533	1.674373	2.999403	2.0156	1.080872	2.207151	2.45619	1.493266	1.360401	0.47957	1.53754	2.960755	1.876922	0.575467	0.962901	0.862163	1.194301	1.32081	1.350077	0.546279	0.982995	0.81292	1.305762	1.459712	1.040772
TRINITY_DN202370_c7_g1	0	4.018746	0	4.352649	0	0	0	7.959167	0	2.455635	0	0	0	8.723271	0	6.437954	0	0	0	8.644271	0	6.276649	0	0	0	19.92987	0	12.085041	0	0
TRINITY_DN202370_c8_g1	0.598983	0	0	2.616359	0.615775	0	0	0	0	0	0	0.685499	0	0	0	0.614943	1.336747	0	0	0	0	0	0	0	0	0	0	0	0	0
TRINITY_DN202370_c9_g1	0	0	0	0.930466	0	0	0	0	0	0	1.382713	0	3.566081	0	0	0.884951	0	0	0	0	0	0	0	0	0	0	0	0	0	0
TRINITY_DN202371_c10_g1	0.68123	0	0	0.746076	0	0	0	1.003852	0	0	0	0	0	0	0	0	0	0.607996	0	0	0	0.721782	0	0	0	0	0	0	0	0.726006
TRINITY_DN202371_c11_g1	0	0	0	0.695357	0.670413	0.79343	0	0.450956	0.409482	0	0.251051	0.162391	0.329493	0	0	0.166728	0	0.873203	0	0	0.444859	0	0	0	0	0	0.147585	0	0	0.157359
TRINITY_DN202371_c12_g1	0	0	0	0	0	0.641376	0	0	0	0	0	0	0	0.771665	0	0	0	0	0	0	0	0	0	0	0	0	0	0	0	0
TRINITY_DN202371_c1_g1	0	0	0	0	0	0	0	0	0.783723	0	0	0	0.652054	0	0	0	0	1.332167	0	0	0	0	0	0	0	0	0	0	0	0
TRINITY_DN202371_c2_g1	3.488889	0	0.523719	16.354966	7.485188	5.535372	3.469257	1.368288	1.202607	1.3067	3.210306	0.485504	2.782515	0	0.519793	3.22947	6.926374	0	0	0	0	1.992148	0.569906	3.896355	6.986141	1.057982	1.003629	0	0.404846	0.630601
TRINITY_DN202371_c3_g1	49.17089	30.490414	20.678777	5.604385	17.483491	17.001928	42.59863	71.239208	57.703144	76.388018	23.650762	46.132335	58.892157	42.530166	73.958326	29.709214	28.605059	20.10883	6.344025	28.585724	5.143341	20.645695	3.241927	8.29147	156.159003	152.619288	187.930686	350.770705	258.361536	174.120189
TRINITY_DN202371_c4_g1	3.490892	3.658897	4.442068	24.254086	19.492725	14.68926	4.546135	5.351724	3.257993	4.133125	2.66567	0.514999	4.265659	0	0	10.348938	2.741292	4.364065	0.455656	0.115643	2.716766	1.655613	0.806585	0	5.819957	1.173301	0	1.57655	0	0
TRINITY_DN202371_c5_g1	0	0.28895	0	0.2081	0.11698	0.270049	0.185296	0.59573	0.053086	0.165069	0.538188	0.263625	0.275395	0.389409	0.154483	0.25841	0	0.243106	0.344384	0.241743	0.030448	0.347073	0.289604	0.118665	0.156511	0.402622	0.479531	0.135202	0.046109	0.298955
TRINITY_DN202371_c5_g2	0	0.746575	0	0.696256	0	0.636424	0	0.948544	0	0	0	0	0	0	0	0	0	0	1.920484	0	0	0	0.812842	0	0	1.056523	0	0	0	0
TRINITY_DN202371_c7_g1	0	0	0	0	0	0	0	0	0	0	0	0	0	0	0	0	0	0	0	0	0	0.638005	0	0	0	0	0	0	0	0
TRINITY_DN202372_c2_g1	0	0	0	0	0	0	0	0	0	0	0	0	0	0	0	0	0	1.780589	0	0	0	0	0	0	0	0	0	0	0	0
TRINITY_DN202372_c2_g2	0	1.933146	0	1.820793	1.582163	0.432693	0.123086	1.233331	0	0	0	0	4.354505	0	0	0.557865	0	2.755896	0	0	0	0	0	0	0	0	0	0	0	0.414209
TRINITY_DN202372_c2_g3	0	0	0	0.930466	0	1.707406	0	0	0	0	0	0	0	1.091567	0	0	0	0	0	0	0	0	0	0	0	0	0	0	0	0
TRINITY_DN202372_c2_g4	0	0	0	0	0	0	0	0	0	0	1.165792	0	0	0	1.629271	0	1.497889	0.882044	0	0	0	0	0	0	0	0	0	0	0	0
TRINITY_DN202372_c2_g5	0	0	0	0	1.205648	0.290774	0	0	0	0	0.530151	0.330953	0	0	0	0.90533	0	1.040782	0	0	0	0	0	0	0	0	0	0	0	0
TRINITY_DN202372_c3_g1	0	2.612599	0	2.60243	1.683828	0.918643	0	0.398853	0	0.527823	0	1.806254	0.793541	1.137388	0	0.563207	1.562704	3.520154	0	0	0	0	0	0	0	0.330435	0.267124	0	0	0.174698
TRINITY_DN202372_c3_g2	0	0	0	0	0	0	0	0	0	0	0	0	1.505682	0	0	0	0	0.912902	0	0	0	0	0	0	0	0	0	0	0	0
TRINITY_DN202372_c3_g3	0	0	0	0	0	0.885697	0	0	0	0	0	0	0	0	0	0	0	0.792469	0	0	0	0	0	0	0	0	0	0	0	0
TRINITY_DN202372_c4_g1	0	0	0	0	0	0	0	0	0	0	0	0	0	0	1.594047	0	0	0	0	0	0	0	0.845149	0	0	0	0	0	0	0
TRINITY_DN202372_c5_g1	0	1.851932	0	0	0	1.150291	0	0	0	0	0	0	0	0	0	0	0	0	0	0	0	0	0	0	0	0	0	0	0	0
TRINITY_DN202372_c6_g1	0	0	0	0.580598	0	0	0	0	0	0	0	0	0	0	0	0.547168	0	0.474481	0	0	0	0	0	0	0	0	0	0	0	0
TRINITY_DN202372_c7_g1	0	0	0	0.926259	0	0	0	0	0.58693	0	0	0	0	0	0	0	0	0	0	0	0	0	0	0	0	0	0	0	0	0
TRINITY_DN202372_c8_g1	0	0	0	0	0	0	0	0	0	0	0	0	0	0	0	0	0	0.322534	0	0	0	0	0	0	0	0	0	0	0	0
TRINITY_DN202373_c1_g1	0	0	0	7.441907	0	0	0	0	0	0	1.896687	0	0	0	0	0	6.943701	0	0.436763	0	0.162012	0	0	0	0	0	0	0	1.726444	0
TRINITY_DN202373_c2_g1	0	0	8.322498	0	10.720053	0	0	0	4.718215	0	0	0	0	0	4.287059	0	0.304201	0	0	0	16.967779	0	0	0	0	0	7.985853	0	0	0
TRINITY_DN202373_c3_g1	0	0	9.030374	0	10.613776	0	0	0	16.055864	0	0	0	0	0	6.811528	0	0	0	0	0	30.402175	0	0	0	0	0	9.004637	0	0	0
TRINITY_DN202373_c4_g1	3.253639	0.954429	4.035003	5.490086	2.184545	2.726775	1.855862	0.414827	2.965209	0.36678	1.177834	2.969896	1.692322	5.361822	1.957388	0.536187	1.373169	3.071498	0.471047	0	0.896694	0.284918	0	0.948845	0	0	0.616919	0.838882	3.722981	0.851329
TRINITY_DN202373_c5_g1	0.992686	2.749512	1.109229	1.065353	2.402915	1.499307	3.366697	2.860685	12.87479	4.521858	2.359902	4.253719	2.804164	2.312383	1.831815	1.48355	4.197945	1.63953	7.319272	9.71039	6.784478	6.108734	5.320128	4.439764	6.229242	3.340885	1.020643	0.409574	0.695237	1.315932
TRINITY_DN202373_c6_g1	0	1.192367	0.620747	0.824158	0.444049	0.237545	0	0.165036	0	0	0.182768	0.120486	0	0	0.279367	0	0.485361	0	0	0	0	0	0	0	0	0.301071	0.462314	0	0.20699	0.115436
TRINITY_DN202373_c6_g2	0.247373	0.174463	0	0.176657	0.596685	0.330029	0	0.483449	0	0	0	0	0	0	0	0.861095	0.249925	0.296889	0	0	0	0.242977	0	0	0	0	0	0	0	0
TRINITY_DN202373_c6_g3	0	0	0	0	0.25246	1.134059	0	0	0	0.621212	0	0	0.52094	0	0	0	0	2.425321	0	0	0	0	0	0	0	0	0	0	0	0
TRINITY_DN202373_c6_g4	0	0	0	0	0.166998	0	0.199765	0	0.212044	0.213279	0	0.168362	0	0	0	0	0	0	0	0	0	0.333204	0	0	0.152519	0.456886	0.639869	0.509516	0	0
TRINITY_DN202373_c6_g5	0	0	0	0	0	0	0	0	0	0	0	0	0	0	0	0	0	0	0	0	0	1.296777	0	0	0	0	0	0	0	0
TRINITY_DN202373_c7_g1	0	0	8.167887	0	6.666059	0	0	0	11.333307	0	0	0	0	0	4.264817	0	0	0	0	0	20.807452	0	0	0	0	0	5.112424	0	0	0
TRINITY_DN202373_c8_g1	0	0	0	0.547087	0.450672	0.473124	0	0	0	0	0	0	0	0	0	0	0	0	0	0	0	0	0	0	0.465743	0	0	0	0	0
TRINITY_DN202374_c0_g1	5.083913	5.583028	8.054671	8.198322	0.962842	3.443723	2.13618	1.537971	1.844614	4.142041	4.387982	4.166835	0.634423	1.910378	9.514611	3.707501	4.498622	5.082167	3.099273	7.639638	3.608179	5.316567	3.169755	2.310941	1.041774	0.817404	3.158395	3.357389	1.389511	2.487346
TRINITY_DN202374_c1_g1	3.991925	2.281422	1.453095	0.278549	0.516651	2.804137	0.8182	0.391775	1.456847	1.471704	0	1.367167	3.113302	0.31815	3.438008	0.517532	0	0	1.267895	0	0.315523	0.911277	0	0.340258	0.209884	0	0.213608	0.223076	0	0.428696
TRINITY_DN202374_c2_g1	2.414338	1.525465	1.479205	2.806778	1.873713	4.807615	1.814046	1.830153	1.353887	1.115147	1.200973	3.04659	1.668613	0.510144	1.886794	4.785451	0	3.054901	1.199449	2.473779	1.494112	2.390467	1.315983	1.622105	3.599629	2.075021	2.525188	0.356533	0.42985	1.024714
TRINITY_DN202374_c4_g1	0.34627	0.8803	1.36358	0.959263	0.903695	3.190936	0.562961	0.302379	0.126504	0.151599	0.086443	0.339806	0.27463	0.048251	0.162277	0.369246	0.065947	0.178877	0.246022	0.491796	0.088288	0.092497	0.165247	0.354019	0.349616	0.865291	0	0.486123	0.510827	0.995079
TRINITY_DN202374_c4_g2	0	0	0	0	0	0	0	0	0	0	0	0	0	0	0	0	0	0	0	0	0	0	0	0	1.172109	0	0	0	0	0
TRINITY_DN202374_c4_g3	0	0.220543	0.170448	0.481007	0.548829	1.869269	0.184377	0	0	0.118111	0	0	0	0	0	0.125647	0	0	0	0	0	0	0	0	0	0	0	0	0	0
TRINITY_DN202374_c4_g4	0	0	0	0	0	0	0	0.582676	0	0	0	0	0	0	0	0	0	0	0	0	0	0	0	0	0.78729	0.576096	0	0	0	0
TRINITY_DN202374_c5_g1	0	0	0	0	0	0	0	0	0	0	0	0.320097	0	0	0	0	1.263323	0	0	0	0	0	0	0.485417	0	0	0	0	0	0
TRINITY_DN202375_c0_g1	0.934765	5.038249	0	8.362795	0	0	3.168194	3.734743	0	0.743366	0	1.097522	6.266402	7.775225	0	36.687812	0	0	1.548595	5.793418	0	1.59033	0	2.600702	2.478159	1.179462	0	0.427937	0	3.645035
TRINITY_DN202375_c1_g1	1.688335	15.009397	0	3.376938	7.184898	4.914386	6.429697	5.737375	0	0	2.11473	1.744165	6.530678	1.829241	0	0	4.737517	0	14.593011	3.772001	0	0	5.199709	2.067336	9.228742	2.744706	0	0	0.222046	2.297513
TRINITY_DN202375_c2_g1	0	0.363867	0	0.644079	0	0	0	0	0	0.561867	0	0	0.235849	11.894847	0	1.70727	0	0	0	0	0	0.707047	0	0	0	0.282869	0	6.579736	0	0
TRINITY_DN202375_c3_g1	0	0	0	0	0.744318	2.175894	3.677873	0	0	1.011139	4.904537	3.258182	0	0.925714	0.871206	2.098308	0	0	0	0	0	0	0	0	0	0	0	0	0	0
TRINITY_DN202375_c4_g1	5.34704	9.443222	7.843127	13.813762	10.215017	12.917959	2.923989	6.936822	8.59779	5.152775	7.23831	8.928691	9.489431	6.521458	9.162414	22.069719	7.544062	13.362447	6.814944	10.448375	8.654247	9.590339	4.387347	7.993167	1.848509	3.126266	5.580441	2.553006	3.262608	2.941046
TRINITY_DN202375_c5_g1	0.612707	0.76253	0.723526	0.271876	0.237995	0	2.719933	1.443749	0	1.96349	0	0	0.319506	7.61201	0	8.107738	0	0	0	0.356985	0	0.254464	0.588551	0	0	0	0	0	0	0.238325
TRINITY_DN202375_c6_g1	4.213196	3.260614	4.231375	5.438725	1.59014	1.932791	0.985306	1.139237	0.417038	0.114301	0.793916	0.083922	0.237422	0.352556	1.707228	1.141667	0.363935	0.714457	0.347346	0.657852	0.187395	1.182494	0.172613	0.078358	0.046652	0.010955	0.272803	0	0.069807	0.106297
TRINITY_DN202376_c0_g1	0	0.343261	0	0	0.663441	0.488201	1.294371	1.098188	0.801464	0.351436	0.265273	0.476121	0	0	0	0	0	0	0	0	0	0	0.198979	1.407333	0	0.215196	0.156155	0	0	0.162221
TRINITY_DN202376_c1_g1	0	0.055366	0.129396	0	3.41847	0	3.986472	2.862401	0.070811	2.609626	1.867741	0.054595	0	0.072539	0.402726	0	0.777196	0.052481	0	0	0	0.227568	0	0	0	1.152102	0	0	0.054424	0
TRINITY_DN202376_c1_g2	0	0	0	0	0.493266	0	0	0	0	0	1.079796	0	0	0	0	0	0.478422	0	0	0	0	0.116014	1.946085	0	0	0	0	0	3.209118	0
TRINITY_DN202376_c1_g3	0.054828	0.259209	0	0	0	0	0.058867	0.068769	0.066341	0.063317	0	0.102204	0.16819	0	0	0	0	0	0.067451	0	0.069916	0	0	0	0.221666	0.095311	0.098461	0	0	0.049828
TRINITY_DN202376_c1_g4	0	0	0	0	0	0	0	0	0	1.476231	0	0	0	0	0	0	0	0	0	0	0	1.433389	0	0	0	0	0	0	0	0
TRINITY_DN202376_c1_g5	0	0.173747	0	0	0	0	0	0.72205	0	0.878916	0	0.693008	0	0	0	0	0	0	0	0.557112	0	3.260845	0	1.539083	0	0	0	0	0	0.492541
TRINITY_DN202376_c1_g6	0	0	0	0	0	0	1.099253	0	0	0	0	0	0	0	0	0	0	0	0	0	0	0	0	0	0	0.721311	0	0	0	0
TRINITY_DN202376_c1_g7	0	0	0	0	0	0	0	0	0	0.685747	0	0	0	0	0	0.810172	0	0	0	0	0	0	0	1.584017	0	0.38125	0.442828	2.995559	0	0
TRINITY_DN202376_c2_g1	0	0	0	0	0	0	0	0	0	0	0	0	0	0	0	0	0	0	0	0	0	0	0	0	0	0	0	0	0	1.281278
TRINITY_DN202376_c3_g1	0	0	0	0	0	0	0	0	0	0	0	0	0	0	0	0	0	0	0	0	0	0	0	0	0	0	0.975258	0	0	0
TRINITY_DN202377_c0_g1	0	0	0	1.254337	2.67598	0	0	0	0.314566	0	0.819803	0	0	0	0	0	0	4.554678	0	0	1.773961	0	1.079541	0	0	0	0	0	2.258646	0.820047
TRINITY_DN202377_c10_g1	0	0	0	0	0	0	0	0	0	0	0	0	0	0	0	0	0	0	0	0	0	0	0	0	0.688327	0	0	0	0	0
TRINITY_DN202377_c11_g1	0	0	0	0.519061	0	0.521925	0	0	0	0	0	0	0	0	0	0	0	0	0	0	0	0	0	0	0	0	0	0	0	0
TRINITY_DN202377_c12_g1	0	0	0	0	0	0	0	0	0	0	0	0	0	0	0	0.968329	0	0	0	0	0	0	0	0	0	0	0	0	0	0
TRINITY_DN202377_c13_g1	0	0	0	0	0	0	0	0	0	0	0	0	1.627029	0	0	0	0	0	0	0	0	0	0	0	0	0.637821	0	0	0	0
TRINITY_DN202377_c1_g1	0	0	0	0	0	0.858479	0	0	0	0	0	0	1.896888	0	0	0.891405	0	0	1.096136	0	0	0	0	0	0	0	0	0	0	0
TRINITY_DN202377_c2_g1	0	0	0	0.647458	0	0.429098	0	0	0	0	0	0.6791	0	0	0	0	0	0	0	0	0	0	0	1.070069	0	0	0	0	0	0
TRINITY_DN202377_c2_g2	0	0.260961	0	0	0	0	0	0	0	0	0	0.259325	0	0	0	0	0	0	0	0	0	0	0.303106	0	0.115879	0	0	0	0	0
TRINITY_DN202377_c3_g1	9.393596	1.95217	0	2.414349	0	3.020032	1.451079	1.682711	0	0	1.976253	0.957063	3.416102	2.824554	0	0	0	0.493251	0.84984	0	0	0	0	0	0.571297	0	0	0	2.063367	0.595684
TRINITY_DN202377_c4_g1	0	0	0	0.328606	0	0	0	0	0	0	0	0.347168	0.952253	0	0	0.315214	0.683934	0.271842	0	0	0	0	0	0	0	0	0	0	0.281971	0
TRINITY_DN202377_c5_g1	0	0.04259	0	0	0	0	0	0	0	0	0	0.041942	0	0	0.052174	0	0.085457	0	0	0	0	0.080235	0	0	0.652699	0.02606	1.99511	0	0	0.204962
TRINITY_DN202377_c6_g1	0.306354	9.480054	1.808815	7.607756	0	9.175586	10.735982	5.851557	0	0	3.971895	6.292649	7.651451	3.525431	0	0	0	11.490468	0.96135	1.443596	0	0	0.938397	2.662925	0.979163	1.161135	0	0	0.996517	2.284724
TRINITY_DN202377_c7_g1	0	0	0	1.544742	0	0	0	0	0	4.705061	0.090591	0	0	0	1.729318	0.100308	0	0	0	0	0	5.212785	3.247764	0	0	0	0	0.571105	0.077068	0
TRINITY_DN202377_c7_g2	0	0	0	0	0	0	0	0	0	0	0	0	0	0	0	0	0	0	0	0	0.570952	0	0	0	0	0	0	0	0	0
TRINITY_DN202377_c8_g1	4.020071	2.075508	0.607078	9.323666	0	5.877665	6.665774	0	0	0	2.733146	2.327469	1.057218	1.927974	0	0	0	1.793981	2.343817	1.547164	0	0	0	1.818791	0.527974	0.412837	0	0	0.935172	0
TRINITY_DN202377_c9_g1	0	0	0.61902	0	0.52798	0.511766	1.355461	0	0	0	0	0	0.538564	0	0	0.527194	0	0	0	0	0	0	0.663872	0	0	0	0	0	0	0
TRINITY_DN202378_c0_g1	0	0	0	0	0	0	0	0	0	0	1.012583	0	0	0	0	0	0	0	0	0	0	0	0	0	0	0	0	0	1.595753	0
TRINITY_DN202378_c10_g1	0.302024	0.668091	0.078732	0.333038	0.329193	0.343144	0.263872	0.137133	0.11807	0.063329	0.297462	0.218637	0.351988	0.532939	0.115118	0.270413	0.157913	0.350828	0.050278	0.020001	0.052605	0.012204	0.03065	0.018806	0.032995	0.039878	0.067449	0.061662	0.067162	0.075985
TRINITY_DN202378_c11_g1	0	0	0	0	0	0	0	0	0	0	0	0	0	0	0.851424	1.11263	1.623945	0	0	0	0	0	0	0	0	0	0	0	0	0
TRINITY_DN202378_c12_g1	0	0	0	0	0	0	0	0	0	0	0	0	0	0	0	0	0	0	0	0	0	0	0	0	0	0	0	0	0	0
TRINITY_DN202378_c13_g1	0.598983	0	6.552805	0	3.694648	1.803165	0	0	0	3.423349	0	7.540489	0	0	0	1.229887	0	4.306365	0	0	0	3.921993	9.20932	12.966151	0	0	0	1.107943	5.606605	2.573679
TRINITY_DN202378_c14_g1	0	0	0	0	0	0	0	0	0	1.138092	0	0	0	0	0	0.8531	0	0	0	0	0	0	0	0	0	0	0	0	0	0
TRINITY_DN202378_c1_g1	0	0.93585	0	0.887736	0	0	0	0	0	0	0	0	0	0	0	1.666525	0	1.456318	0	0	0	0	0	0	0	0	0	0	0	0
TRINITY_DN202378_c3_g1	0	0	0	0	0	0	0	0	0	0	0	0	0	1.597911	0.32605	0.286014	0	0	0	0	0	0	0	0	0	0	0	0	0	0
TRINITY_DN202378_c5_g1	0	0	0	0	0.249836	0	0	0	0	0.505395	0	0.784724	0	0	0.809076	0	0.771036	0.304544	0	0	0	0.117786	0	0	0	0	0	0	0	0
TRINITY_DN202378_c5_g2	0	0	0	0	0	0.567493	0.381616	0	0.784716	1.25021	0	0	0.296002	0	0	0	0	0.253957	0	0	0	0	0	0	0	0	0	0	0	0
TRINITY_DN202378_c6_g1	0	0	0	0	0	0	0	0	0	0	0	0	0	0	0	0.454573	0	0.587632	0	0	0	0	0	0	0	0	0	0	0	0
TRINITY_DN202378_c6_g2	0.083349	0.20494	0	0.087823	0.057789	0	0.028803	0.033669	0	0.031066	0.146405	0.025183	0.028357	0	0	0.029006	0	0.050036	0	0	0	0	0.059891	0	0	0	0.044169	0	0	0
TRINITY_DN202378_c6_g3	0	0.097688	0	0	0	0	0	0	0	0	0.290381	0	0	0	0.114503	0.103093	0	0.177773	0	0	0	0	0	0	0	0	0	0	0	0
TRINITY_DN202378_c8_g1	0	0.400967	0	0	0	0	0	0	0	0	0	0	0	0	0	0	5.767023	0.308873	0	0	0	0	0	0	0	0	0	0	0	0
TRINITY_DN202378_c8_g2	0	0	0	0.397683	0	0	0	0.582676	0	0.543594	0	0	0	0.469419	0	0	0.830502	0	0	0	0	0	0	0	0	0	0	0	0	0
TRINITY_DN202378_c8_g3	0	0	0	0	0	1.091141	0	0	0	0	0	0	0	0	0	0	0.824249	0	0	0	0	0	0	0	0	0	0	0	0	0
TRINITY_DN202378_c9_g1	0	1.740485	0	0	0	0.230293	0	1.174343	0	1.686269	1.32394	0	2.66575	0	0	0	0	0.802692	0	3.290138	0	0	2.008973	0	0	0.164202	0	0	1.579322	0
TRINITY_DN202378_c9_g2	0	0.316841	0	0	0	0	0	0.885489	0.770253	0	0	0	0.29062	0.356676	0.329986	0.578769	0	0.663824	0.870603	0	0	0	0	0	0	0	0	0	0	0.2954
TRINITY_DN202378_c9_g3	0	0	0	0.889912	0	0	0	0	0	0	0	0	0	0	0	0	0	0	0	0	0	0	0	0	0	0	0	0	0	0
TRINITY_DN202379_c0_g1	0	0	0	0	3.221332	0	0	0	0	0	0	0	0	0	0	0	1.767091	0	0	0	0	0	0	0	0	0	0	0	0	0
TRINITY_DN202379_c1_g1	0	0	0	0	0.360005	0	0	0	0	0	0	0	0.903377	0	0	0	0	0	0	0	0	0	0	0	0	0	0	0	0	0
TRINITY_DN202379_c1_g2	0	0	0	0	0	0	0.826926	0	0	0.594655	0	1.157305	0	0	0	0	0	0.568945	0	0.327513	0	0.231531	0	0	0	0.147716	0	0	0	0
TRINITY_DN202379_c1_g3	1.31816	2.23489	3.211476	0	1.35094	0	0	0	0	0	0	0.746679	26.943361	4.193283	5.281473	20.886096	11.645194	5.72849	0	0	0	0	0	0	0	0	0	0	0	0
TRINITY_DN202379_c1_g4	0	0	0	0	0.287287	0.554055	2.232146	0.439968	0.765537	2.842254	0	0.627701	0.288866	0	0	0	0.61965	0	3.892552	0	0.868396	0	0	0.951027	1.171102	0.411803	0.893556	0	0	0.293519
TRINITY_DN202379_c1_g5	0.398585	1.400877	1.907266	0	2.885477	0.797711	0	0	0	0	0	0	56.903983	14.814423	9.488178	15.660253	15.382396	18.159331	0	0	0	0	0	0	0	0	0	0	0	0
TRINITY_DN202379_c2_g1	1.493909	1.213219	2.897373	0.179728	1.562037	0.855041	8.147568	1.795986	4.596827	10.421581	4.000161	6.241415	8.062648	3.472679	5.552791	13.648138	8.451174	10.121474	4.812532	1.273713	1.289806	2.835758	0.30312	2.601326	1.458744	1.165291	2.00096	2.656006	1.775976	1.272807
TRINITY_DN202379_c2_g2	6.446968	3.44491	6.228811	3.542472	3.482601	1.538586	0	0	0	0.075331	0.17924	0.060699	52.558836	21.013177	56.249462	41.401865	51.67515	49.728525	0	0	0	0.058358	0	0	0	0.037761	0	0	0	0
TRINITY_DN202379_c2_g3	0	0	0	0	0	0	0	0.668986	0	0	0	0	0	0	0	0	0	0	0	0	0	0	0	0	0	0.398755	0	0	0	0
TRINITY_DN202379_c3_g1	0	0	0	0	2.208461	0	0	0	0	0	0	0	0	0	0	0	1.572919	0	0	0	0	0	0	0	0	0	0	0	0	0
TRINITY_DN202379_c4_g1	0	0	0	0	0	0	0	0	0	0	0	0	0.185538	0	0	0	0	0	0	0	0	0	0	0	0	0	0	0	0	0
TRINITY_DN202380_c0_g1	0	0	0	0	0	0	0	0	0	0	0	0	0	0	0	0	0	0	0	0	0	0	0	0	0	0	0	0	0.866227	0
TRINITY_DN202380_c1_g1	0.597052	1.060824	0	0.4823	0.154646	1.390325	0.929048	0.212827	0.38927	0	0.474118	0.153975	1.561571	1.942198	1.042456	0.306606	0.29883	0.149717	2.585332	1.418873	0	0.151874	0.173664	0	1.34408	0.560052	0.838972	0.902065	2.066477	0.585728
TRINITY_DN202380_c1_g2	3.337774	2.849904	0.245496	1.655457	0.362363	0.553779	22.739433	0.187464	0.104682	2.12056	1.031562	17.961144	18.305367	0.992528	0.564754	1.614021	0.558495	1.187974	25.915138	1.393633	0	1.727102	1.555936	4.122715	36.67193	1.88762	6.694929	0.360234	0.40672	42.648659
TRINITY_DN202380_c1_g3	0	1.451109	0.255498	1.062455	0.683634	0.219344	0	0	0.550003	0	0	0	0.726811	0.559725	0	1.141789	0	0.984004	1.666315	0.681577	0	0.241888	0.836109	0	0.892655	0.382199	1.265345	0.195815	1.634543	1.134837
TRINITY_DN202381_c0_g1	0.260827	0.638378	1.970154	0.560631	2.545492	2.269282	3.36574	3.169816	7.020315	0.378387	3.697537	0.625062	0.670681	0	4.875089	0.557641	0	0	2.208547	11.024069	3.334709	4.438161	3.727942	0.984431	3.525631	1.859659	1.886671	1.731179	0	1.575402
TRINITY_DN202381_c0_g2	0	0	0	0	0.233831	0	0	0	0	0	0	0	0	0	0	0	0	0	0	0	0	0	0	0	0	0	0	0	0	0
TRINITY_DN202381_c0_g3	0	0	0	1.36623	0	0	0	0	0	0	0	0	0	0	0	0	0	0	0	0	1.344125	0	0	0	0	0	4.314431	0	0	0
TRINITY_DN202381_c1_g1	12.910867	0.668889	4.498765	6.763213	11.449917	7.798823	15.392152	5.223433	11.34538	8.670827	15.361414	25.124711	0	0	0	0	0	0	14.525373	15.47906	3.237062	8.363225	9.400417	8.687711	3.131279	1.20062	1.340221	3.102047	2.054665	5.339108
TRINITY_DN202381_c1_g2	0	0	0	0	0	0	0	0	0	0	0	0	0	0	0	0	0	0	0	0	0	0	0	0	0	0	0	0	0	0
TRINITY_DN202381_c2_g1	0.654371	1.570075	0	0.707864	2.497465	1.634306	0	0.521483	0	0	0	0.375434	0	0	0	4.616386	0.73831	10.98762	0	0	0	0	0	0	0	0	0	0	0	0
TRINITY_DN202382_c0_g1	0	0	0	0	0	0	0	0	0	0	0	0	0	0	1.035976	0	0	0	0	0	0	0	0	0	0	0	0	0	0	0
TRINITY_DN202382_c1_g1	0.325988	0.592192	0.101856	0	0.78415	1.074195	0.499025	0.322411	1.04528	0	0	1.1081	0.595163	0.454671	0	0.357847	0.408284	0.277314	1.466832	1.121487	0	1.44849	0.571042	0.764149	0.107006	1.170109	0	4.098384	0	0
TRINITY_DN202382_c2_g1	1.617022	0	0	0	1.387758	0	0.713526	0.893709	0	0	0	0	0	9.072499	0	2.37005	0	1.117898	0	2.036422	0	0	0	0	0	0.429925	0	0	0	0
TRINITY_DN202382_c3_g1	0	0	0	0	0	0	0	0	0	0	0	0	0.275508	0	0	0.545368	0	0.233511	0	0	0	0	0	0	0	0	0	0	0	0
TRINITY_DN202383_c0_g1	0	0	0	0	0	0	0	0	0	0	0	0	0	0	0	0	0	0	0	0	0	0	0	0	0	0	0	0	0	0
TRINITY_DN202383_c1_g1	0	0	0	0	0	0	0	0	0	0	0	0	0	0.820543	0	0	0	0.30886	0	0	0	0	0	0	0	0	0	0	0	0
TRINITY_DN202383_c2_g1	0	0	0	0.192014	0.280027	0.179175	0	0	0.174542	0.633371	0	0.191381	1.058174	0	0.157496	4.342954	2.155044	1.327576	0	0	1.134578	0.422402	0.953489	0.21403	0	0	0	0	0	0
TRINITY_DN202383_c2_g2	0	0	0	0	0	0	0	0	0	0	0	0	0	0	0	0	0	0	0	0	0	3.484693	0	0	0	0	0	0	0	0
TRINITY_DN202383_c2_g3	0	0	0	0	0	0	0	0	0	0	0	0	2.775946	0	0.600255	0	0	0.448495	0	0	0.808804	0.564937	0.652326	0	0	0	0	0	0	0
TRINITY_DN202383_c3_g1	7.21281	7.499748	9.652021	11.565466	6.603808	12.461172	4.756631	6.616375	6.15573	9.378164	10.75146	6.01047	8.415506	3.878454	13.867978	7.428205	8.62738	12.496065	7.564489	7.484003	5.031769	7.321263	8.420557	7.844824	8.495238	5.550069	6.972045	11.621212	8.315975	7.037498
TRINITY_DN202383_c3_g2	0	0	0	0.542836	0	0	0	0	0	0	0	0	0	0	0	0	0	0	0	0	0	0	0	0	0	0	0	0	0	0
TRINITY_DN202383_c4_g1	0	0	0	0	0	0	0	0	0	0	0	0	0	0	0	0	0	1.293257	0	0	0	0	0	1.080513	0	0	0	0.553971	0	0
TRINITY_DN202384_c2_g1	9.335077	0	10.665968	12.616568	0.206991	16.399776	128.076275	0	0	10.469916	0.273291	0	46.84731	0	0.212464	146.090187	0.364266	0.178906	49.844234	0	0	6.85895	0	0	7.483695	0	0	12.625973	0.085261	0
TRINITY_DN202384_c4_g1	0	0	0	0	1.048137	1.561216	0	0	0.565649	0.975337	0	0	0	0	0	1.857727	0	0	0.518829	0	0	0.188589	0.704128	0	0	0	0.364636	0.572865	0.610307	0
TRINITY_DN202384_c5_g1	0	0.550235	0	1.186102	0.450672	0	0.585678	0	0	1.286174	0	1.012562	0	0	0	1.507094	0	0	0	0	0	0.996074	0	0	1.397228	0	0	0	1.619384	0
TRINITY_DN202384_c6_g1	0.507188	5.79025	0.670075	2.854607	2.599057	2.865074	0.72554	1.682711	0.74917	2.549017	4.045374	3.675059	1.103924	0	0	2.52827	2.928259	1.437668	4.187185	2.813525	3.338194	1.844222	1.370953	0	2.815334	2.424945	2.513973	0.509516	0	2.978418
TRINITY_DN202384_c7_g1	6.302866	0.335895	0	0	2.411054	0	6.292099	2.022579	0	0	0	0	4.187819	1.051839	0	0.221308	5.397961	0	0.161821	0	0	0	0	0	0	0	0.111472	0	0	0
TRINITY_DN202384_c7_g2	1.643073	0	0	0	0	0	0	1.162943	0	0	0	0	1.702747	0	0	0	0	0	0	0	0	0	0	0	0	0	0	0	0	0
TRINITY_DN202384_c8_g1	38.919802	18.125819	26.083658	33.408115	23.789439	27.815808	23.395065	30.187172	13.565252	22.245542	25.38738	24.474132	47.904587	38.864922	91.389297	35.977534	53.872473	34.312727	21.402364	30.168529	21.760898	24.555306	23.944473	22.570042	11.757629	13.578978	13.268195	15.034962	10.849176	11.017506
TRINITY_DN202385_c2_g1	25.776172	109.552314	36.508607	92.315107	116.599362	92.400535	50.226091	56.963057	34.935111	44.277129	53.747704	53.209537	107.554478	27.792924	41.368647	72.765004	112.426678	87.463832	21.185923	16.954252	7.260573	17.001706	12.214094	20.514933	17.603699	13.617014	16.377566	4.496448	3.398313	16.362245
TRINITY_DN202385_c2_g2	0	0	0	1.281984	1.072193	0	0	0	0	0	0	0	0	0	0	1.061119	0	1.930334	0	0	0	0	0	0	0	0	0	0	0	0
TRINITY_DN202385_c4_g1	0	0	0	0.934136	3.102653	2.14549	0	0	0	0.633003	0	0	0.90126	0.549379	0	0.886049	0	0.765945	0	0	0	0	0	0	0	0	0	0	0	0
TRINITY_DN202386_c0_g1	0	0.46901	0	0	0	0	0	0	0	0	0	0	0	0	0.270758	0	0	0	0	0	0	0	0	0	0	0	0	0	0	0
TRINITY_DN202386_c1_g1	0	0	0	0	0.47841	0	0	0	0	0	0	0	0	0	0	0	0	0.827174	0	0	0	0	0	0	0	0	0.536091	0	0	0
TRINITY_DN202386_c2_g1	0	0	0	0	0	0	0	0	0	0	0	0.650499	1.140315	0	0	0	0	0	0	0	0	0	0	0	0	0	0	0	0	0
TRINITY_DN202386_c3_g1	0.066037	0.252422	0	0.069789	0.137195	0.131333	0.143926	0	0.241833	0	0	0.062277	0	0	0	0.13768	0	0.059364	0	0	0	0	0	0	0.054257	0	0.05516	0	0	0.302751
TRINITY_DN202386_c4_g1	2.980161	7.070165	3.227703	8.024939	7.244617	8.856308	2.7247	6.921083	3.755859	4.802077	5.389286	5.963509	9.155071	5.37822	3.258602	9.625132	9.697555	10.849547	3.271883	3.960044	2.28395	5.167577	3.430291	4.210562	3.244507	5.402709	3.638598	1.669971	1.281787	3.459516
TRINITY_DN202386_c5_g1	0.074052	0.035922	0.021519	0.060044	0.020415	0.132513	0.210711	0.033991	0	0.032624	0.102228	0.129556	0.362481	0.048519	0	0.089382	0.036078	0.141429	0.138168	0	0	0.061095	0.021006	0	0.135508	0.134439	0.218579	0.300028	0.054979	0.113756
TRINITY_DN202386_c6_g1	0	0	0	0	0	0.767613	0	0	0	1.061264	0	0	0	0.979894	0	0	3.339693	0	0	0	0	0	2.890359	0	0	0	0	0	0	0
TRINITY_DN202387_c0_g1	0	0	0	0	0	0	0	0	0	0	0	0	0	0	0	0	0	0	0	0	0	0	0	0	0	0	0	0	0	0
TRINITY_DN202387_c1_g1	0	0	0	0	0	0	0	0	0.948595	1.001672	0	0	0	0	0	0	0	0.641084	0	0	0	0	0	0	0	0	0	0	0	0
TRINITY_DN202387_c4_g1	0	0	0	0	0	0.398856	0	0	0	0	0	0	0	0	0	0	0	0	0	0	0	0	0	0	0	0.318041	0	0	0	0.430555
TRINITY_DN202387_c5_g1	0.53155	0	0	0.580598	0	0	0.70094	0.813847	0	0	0	0	0	0	0	0	2.394353	0	0	0	0	0	0	0.962166	0	0	0	0	0	0
TRINITY_DN202387_c5_g2	0	1.092304	0	1.025316	0.735729	0.315725	0.244734	0	1.344554	0.108268	0	0.261663	0.501789	0	0.606076	0.281618	2.14478	0.975079	0	0	0	0.28782	0.410117	0.226097	0.076368	0	0.115451	0	0	0
TRINITY_DN202387_c5_g3	0	0	0	0.228021	0	0.424529	0.2771	0	0	0	0	0	0	0	0	0	0	1.759756	0	0	0.71373	0	0	0	0	0.148552	0	0	0	0
TRINITY_DN202387_c5_g4	0.322808	0	0	0	0.667846	0	0	1.937757	0	0	0	0.370046	0	0	1.147608	0	0	0	0	0	0	0	0	0	0	0	0	0	0	0
TRINITY_DN202387_c5_g5	0	0	0	0	0	0	0	0	0	0	0	0	0	0	0	0	0	0	0	0	0	0	0	0	0	0	0	0	0	0
TRINITY_DN202387_c5_g6	0	0	0	0	0	0.225788	0	0.351014	0	0	0	0	0	0.576452	0.266452	0	0	0.202528	0	0	0	0	0	0	0	0	0	0	0	0
TRINITY_DN202387_c6_g1	0	0	0	0	0	0	0	0.403678	1.408533	0	0	0	0	0	0	0	0	0.229124	0.396277	0	0	0	0	0	0	0	0	0	0	0.269012
TRINITY_DN202387_c7_g1	0	0	0	0	0	0	0	0	0	0	0	0	0	0	1.559772	0	0	2.323362	0	0	0	0	0	0	0	0.53947	0	0	0	0
TRINITY_DN202388_c0_g1	1.973459	13.372357	1.786436	2.765813	26.171034	10.526696	1.967077	8.391478	4.724383	4.163556	16.144899	0.575889	2.706186	8.839853	1.767455	2.106429	7.949877	2.307729	1.611143	3.839896	16.949737	0.55596	42.199376	1.785134	0.526889	5.260174	5.162809	0	2.752951	1.066261
TRINITY_DN202388_c0_g2	0	0	0	5.964883	0	1.025746	0	0	0	0	0	0	0	0	0	2.051686	0	0.444366	0	0	0	0	0	0	0	0	0	0	0	0
TRINITY_DN202388_c0_g3	0	0.197044	0.635673	8.953298	4.001622	2.574771	0	0	0.245984	0	0	0.393397	0	0.23326	0.862401	4.145106	0	1.383039	0	0	0	0.195784	0	0	0	0	0	0.162893	0	0
TRINITY_DN202388_c1_g1	17.508549	5.57145	8.194272	21.093994	13.702888	17.33919	3.96802	0.298417	1.632254	1.674398	0.596091	2.075704	0.330115	0.901431	0.468098	2.616542	1.285627	2.517241	0.097451	0.634637	1.604188	0.283431	0.044014	0.108634	0.064015	0.046075	0.097889	0	0.226158	0.108885
TRINITY_DN202388_c1_g2	7.928176	4.849255	3.603645	22.520621	4.686054	3.286244	0.510167	2.397687	1.56792	3.29402	0	0	0.791738	0	2.693257	14.840383	0	4.384757	0	0.592199	1.208546	0.43443	0	0	0	0.596929	1.281309	0	0	0
TRINITY_DN202388_c1_g3	4.196503	6.293454	7.262083	23.597639	6.116388	14.989482	1.743734	1.028942	2.234211	0.477405	1.186386	0.370046	2.022962	0.413041	1.91268	12.364544	2.911449	9.193202	0	1.014572	1.02323	0.741095	0	0	0	0	0.356032	0.582762	0.299038	0.345203
TRINITY_DN202388_c1_g4	0	0.874625	0	0.850523	0	0.486633	0	0.595182	0	0.621651	0	0	1.178454	0	0	0	0	0	0	0	0	0	0	0	0	0	0	0	0	0
TRINITY_DN202388_c1_g5	0.19609	0.634626	2.712614	10.606758	0.811705	9.356683	0.754628	0.295842	1.316224	0.540547	0	0.844958	0.60734	0	1.148159	5.288349	0.42049	3.681335	0.29093	0	0	0.42152	0.244573	0	0	0	0.194926	0	0	0.39817
TRINITY_DN202388_c2_g1	0	0	0	0	0	0	0	0	0	0	0	0	0	0	0	0	0	0	0	0	0	0	0	0	0	0	0	0	0	0
TRINITY_DN202389_c0_g1	1.266953	0.025841	0.030795	0	0.232256	0	0	0.033965	0.065396	0.298961	0.109627	0.050026	319.479964	4.99771	1.931752	10.737308	147.406301	0.049707	0	1.028548	0.102423	0.512532	0.060412	0.183014	0	0.046572	0	0.023722	0	0
TRINITY_DN202389_c0_g2	0	0	0	0	0	0	0	0	0	0	0	0	0	0	0	0	0	0	0	0	0	0	0	0	0	0	0	0	0	0
TRINITY_DN202389_c0_g3	0	0	0	0	0	0	0	0	0	0	0	0	0	0	0	0	0.45281	0	0	0	0	0	0	0.340258	0	0.14526	0	0	0	0.428696
TRINITY_DN202389_c1_g1	8.379944	12.699178	8.554293	9.441985	10.948989	11.327927	30.774863	20.712073	14.392837	18.65865	21.749121	19.710712	6.274624	5.58139	4.672105	10.323652	5.761645	5.31917	14.998588	16.060026	6.208027	24.303947	9.683175	7.316503	18.325834	14.72384	17.346118	9.096723	13.682217	17.611866
TRINITY_DN202389_c2_g1	0	0	0	0	0	0	0	0	0	0	0	0	0	0	0	0	0	0	0	0	0	0	0	0	0	0	0	0	0	0
TRINITY_DN20238_c0_g1	0	0.529157	0.277549	0	0.246493	0	0	0	0	0	0	0	0	0.303284	0	0	0	0.212834	0	0	0	0	0	0	0	0	0	0	0	0
TRINITY_DN202390_c0_g1	0	0	0	0	0	0	0.314435	0	0	0	0	0.383744	0.493826	0	0	0	0	0.298255	0	0	1.00935	0	0	0	0.245098	0	0.247474	0	0	0
TRINITY_DN202390_c1_g1	0.426424	0.233398	4.116676	1.863232	3.340351	2.35886	0.2771	0.327931	0.583696	0	0	0	1.191701	2.900361	2.011636	0	2.77312	1.637947	0	0	0	0	0.537458	0	0	0	0.225059	0	0	0.21879
TRINITY_DN202390_c2_g1	0	0	0	0	0	0	0	0	0	0	0	0.324357	0	0	0	0	0	0.104498	1.422516	1.088494	0	2.322695	0.522966	0	0	0	0	0	0	0
TRINITY_DN202390_c2_g2	0	1.351619	0	0	0.129634	0.393441	0	0.172383	0	0	0	0	1.027499	1.098689	0	0.456353	1.462729	0.379454	0	1.524325	1.032007	0.492145	0	0	0	0.79167	1.198962	0.121123	0	0
TRINITY_DN202390_c2_g3	0	0	0	0	0	0	3.715067	0.466479	0.95764	1.268989	1.219277	0.139227	0	0	0	0	0	0	24.533436	20.598105	5.94388	13.194501	24.81069	9.070571	0.090034	0	0	0	0.049837	0
TRINITY_DN202390_c2_g4	0	0.245022	0	0	0.641215	1.246635	0.239628	0.111415	0	0	0.120422	0	0	0	0.052071	0	0.170565	0	2.396555	0.884194	0.056231	0.668755	0.636026	0.488193	0.036185	0.212033	0.249138	0	0	0.080427
TRINITY_DN202390_c3_g1	0	0	0	0	0	0	0	0	0	0	0	0	1.372338	0	0	0	0	5.335343	0	0	0	0	0	0	0	0	0	0	0	0
TRINITY_DN202390_c4_g1	0	0	0	0	0.885904	1.699273	0	0	0	0	0	0	0	0	0	0	0	0	0	0	0	0	0	0	0	0	0	0	0	0
TRINITY_DN202391_c12_g1	0	0	0	0	0	0	0	0	0	0	0	0	0	0	0	0	0	0	0	0	0	0	0	0	0	0	0	0	0	0
TRINITY_DN202391_c13_g1	0	0	0	0	0	0	0	0	0	0	0	0	0	0	0	0	0	0.745706	0	0	0	0	0	0	0	0	0	0	0	0
TRINITY_DN202391_c4_g1	0	0	0	0	0	0	0	0	0	0	0	0	0	0	0	0	0	0	0	0	0	0	0	0	0	0	0	0	0	0
TRINITY_DN202391_c5_g1	0	0	0	0	0	0	0	0	0	0	0	0	0	0	0	0	0	0.503078	0	0	0	0	0	0	0	0	0	0	0	0
TRINITY_DN202391_c7_g1	53.93525	13.993995	76.421662	16.555009	15.82006	11.446255	10.127985	10.118087	2.07506	8.89369	8.313223	8.668366	15.849637	60.494914	52.114612	20.044973	9.347638	8.703491	9.470355	11.169472	8.393181	12.408839	11.777386	6.678353	8.857102	7.394905	11.009047	17.353607	14.239459	5.654992
TRINITY_DN202391_c9_g1	37.907188	32.391662	68.313831	31.794474	21.235742	42.916664	23.581812	33.146498	26.438896	29.381498	34.826371	18.795735	45.202726	45.227495	90.965087	63.339584	41.77965	57.954362	43.242428	50.012561	38.431558	29.585993	42.440649	27.337803	31.568741	18.205187	16.983488	27.345446	28.483522	16.242588
TRINITY_DN202392_c0_g1	0	0	0	0.263755	0.523145	0	0	0	0	0	0	0	0	0.795676	0	0.640424	1.144742	0.219531	0	0	0	0	0	0	0	0	0	0	0	0
TRINITY_DN202392_c0_g2	0	0	0	2.602718	0	0.794826	0	0	0	0	0	0	0	0	0	0	0	0	0	0	0	0	0	0	0	0	0	0.748124	0	0
TRINITY_DN202392_c0_g3	4.423172	0.451782	0	0	0	0.794826	0	0	0	0	0	0	0	0.847662	0	0.963682	0	0	0	0	0	0	1.988078	0	0	0	0	0	0	0
TRINITY_DN202392_c0_g4	0	0	0	0	0	0	0	0	0	0.551722	0	0	0.779619	0	0	0	0	0	0	0	0	0	0	0	0	0	0	0	0	0
TRINITY_DN202392_c0_g5	0	0	0	0	0	0	0	0	0	0	0	0	0	0	0	0	0	0	0	0	0	0	0	0	0	0	0	0	0	0
TRINITY_DN202392_c1_g1	1.313407	1.960997	0.899376	0.930705	2.56138	1.241028	0.386544	0.457088	0.79455	1.285828	0	0.653062	2.741733	19.914932	0	4.411369	3.19126	2.185764	0	0	1.355144	0.655685	0	0	0	0.605499	0.310873	0	0	0.757028
TRINITY_DN202392_c1_g2	0	0	0	0	0	0	0	0	0	0	0	0	0	0	0	0	0	0	0	0	0	0	0	0	0	0	0	0	0	0
TRINITY_DN202392_c1_g3	0	0	0	0	0	0	0	0	0	0	0	0	0	0	0	0	0	0.022087	0	0	0	0	0	0	0	0	0	0	0	0
TRINITY_DN202393_c1_g1	0	0	0	0	0	0	0.389037	0	0.399783	0	0	0	0	0	0	0	2.038001	0	0	0	0	0	0	0	0	0	0.313137	0	0	0
TRINITY_DN202393_c2_g1	0	0	0	0.987469	0	0	0	0	0	0	0	0	0	0	0	0	0	1.838924	0	0	1.293899	0	0	0	0	0	0	0	0	0
TRINITY_DN202393_c4_g1	0	0.542632	0	0.404816	0.721027	0.78126	0	0	0	0	0	0	0	0	0	0.590321	0.809813	0.805355	0	0	0	0	0	0	0	0	0	0	0	0
TRINITY_DN202393_c5_g1	0	0	0	0.976621	1.132761	0	0	0	0	0	0	0.977379	1.868991	0	0	0	0	0	0	0	0	0	1.107094	0	0.821467	0	0	0	0	0
TRINITY_DN202393_c5_g2	0.314071	1.582385	0	4.081381	2.476983	2.599757	1.258355	2.409898	9.269071	2.51331	0.66483	3.814358	6.527575	0.904906	0.838969	5.252033	3.185577	5.688541	2.00323	1.664553	0	0	3.103875	0	0.666667	0.815244	0	0.320097	0	0.879633
TRINITY_DN202393_c5_g3	0	0	0	2.202635	0	0	0	0	0	0	0	0	0	0	0	0	0	0	1.031551	0	0	0.733886	0	0	0	0	0.809046	0	0	0
TRINITY_DN202393_c5_g4	0	0	0	0	0	0	0	0	0.692321	0	0	0	0	0	0	0	0	0	0	0	0	0	0	0	0	0	0	0	0	0
TRINITY_DN202393_c5_g5	0.239526	1.32188	1.67428	1.182246	1.433784	2.291713	0.316236	0.578378	3.377117	0	1.432096	1.063188	2.24983	0.697554	0.845633	2.805671	3.158345	1.20594	1.100342	0	0	0.799829	0.833927	0.799006	0.246587	0.171544	1.743176	0	0	0.347995
TRINITY_DN202393_c5_g6	0	0	0.802869	0	0	0	0	0	0	0	0	0	0	0.838657	0	0	0	4.697034	0	0	0	0	0	0	0	0	0	0	0	0
TRINITY_DN202393_c6_g1	0.057559	3.448517	6.574631	5.790437	6.848294	0.553634	0.128204	4.615055	6.239557	3.879097	3.761273	3.514778	0.313847	5.238208	3.634851	5.879207	6.469217	0.123393	0.437496	3.145238	8.309609	2.219134	2.796396	2.819254	0.047681	1.918777	3.855027	1.832998	2.195135	1.94018
TRINITY_DN202393_c7_g1	0.43801	3.83928	12.085328	9.581074	18.796777	1.317398	0	7.308887	12.593319	3.043947	5.717535	5.439515	0.256216	5.147483	10.115256	12.665556	8.754951	0.418055	0.323851	6.361494	12.307782	7.00072	6.141159	2.796507	0.218487	3.913545	6.525452	3.094161	2.655093	3.862387
TRINITY_DN202393_c8_g1	0	0	0	0	0	0	0	0	0	0	0	0	1.584108	0	0.788392	0	0	0.610039	0	0	0	0	0	0	0.660237	0	0	0	0	0
TRINITY_DN202394_c1_g1	0	0	0	0	0	0	0	0	0	0	0	0.556746	0	0.614184	0	0.482113	1.058559	0	0	0	0	0	0	0	0	0	0	0	0	0
TRINITY_DN202394_c1_g2	0	0.398408	0	0.347006	0	0.162118	0	0	1.108619	0.432255	0	0.572709	0.130106	0	0.094239	0.169203	2.798791	0.729243	0	0.246129	0.235604	0.075676	0	0.087713	0.068654	0	0	0	0	0.174558
TRINITY_DN202394_c1_g3	0.059183	0.168569	0	0.125024	0.061491	0	0.063908	0.298599	0.502986	0.137416	0.163243	0.886595	0.060534	0	0.136149	0.061712	0.450706	0.372534	0.073247	0.33745	0.075843	0.372385	0.393324	0.243733	0.048151	0.241219	0.048989	0.051146	0	0.107942
TRINITY_DN202394_c1_g4	0.168965	0.315784	0	0.356472	0.307382	0.083999	0	0.052133	0.404897	0.048049	0.113641	0.233159	0.043157	0	0	0.051886	0.158426	0.038681	0	0	0	0.037138	0.046101	0	0.167786	0.048279	0.102609	0	0.039414	0.152039
TRINITY_DN202394_c2_g1	0	0	0	0	0	0	0	0	0	0	0	0	0	0	0	0	0	0	0	0	0	0	0.347613	0	0	0	0	0	0	0
TRINITY_DN202394_c3_g1	0	0	0	0	0	0	0	0	0	0	0	0	0	0	0	0	0	0	0	0	0	0	0	0	0	0	0	0	0	0.403928
TRINITY_DN202394_c4_g1	0	0	0	0	0	0	0	0	0	0	0	0	0	0	0	0	0	0	0	0	0	0	0	0	0	0	0	0	0	0
TRINITY_DN202395_c0_g1	0	0	0	1.311787	0	0.521475	0	0	0	0	0	0	3.528337	0	0	0	0	0	0	0	0	0	0	0	0	0	0	0	0.640947	0
TRINITY_DN202395_c1_g1	0	0.042478	0	0.009858	0.009752	0.009314	0.113889	0.09989	0.021088	0.118516	0.150571	0.263142	0.036852	0	0	0.084882	0	0.008444	0.065084	0.062587	0.022724	0.091309	0.067029	0.060934	0.034271	0.179199	0.18925	0.023201	0.026257	0.166243
TRINITY_DN202395_c2_g1	1.667982	3.506558	6.31528	7.104003	5.97809	6.286013	3.364063	3.583171	3.3799	3.992664	3.84931	2.573937	1.08398	4.407815	10.760793	6.954104	7.45097	21.726079	1.788331	3.318191	3.487346	2.567891	1.836054	1.15099	2.147693	1.981102	2.606234	2.390631	1.651808	2.125544
TRINITY_DN202395_c3_g1	0	0	0	0	0	0	0	0	0	0	0	0	0	0	0	0	0	0	0.358391	0.729275	0	0	0	0	0	0	0	0	0	0
TRINITY_DN202395_c4_g1	0	0	0	0	0	0	0	0	0	0	0	0	0	0	0	0	0	0	0	0	0	0	0	0	0	0	0	0	0	0
TRINITY_DN202396_c0_g1	0	0	0	0	0.486875	0	0	0.733253	0	1.382715	0	0	0	0	0	0.972623	0	0	0	0	0	0	0.614407	0	0	0	0	0	0	0
TRINITY_DN202396_c1_g1	0.99482	1.634804	1.123956	0.396035	0.386814	0.123684	1.028089	0	0	0	0	0.124909	16.987402	79.729439	43.622228	19.637032	16.594164	17.054028	0	0.735654	0	0	0	0	0	0.234183	0.112529	0	0	0
TRINITY_DN202396_c2_g1	0.852849	3.960278	0.493739	3.044688	2.750788	3.1009	2.834209	2.287181	2.019333	2.543248	3.677582	4.421019	1.983838	1.353387	0	0.663177	0.939254	1.871518	4.913417	3.985972	0	2.793437	2.149831	1.738661	1.716477	1.039866	1.986295	0.577978	0.593383	0.43758
TRINITY_DN202396_c3_g1	0.100754	0.099575	0.565316	1.896234	0.108946	1.009337	1.753942	1.02497	0.166445	0.275687	1.488382	1.021082	0	0.259879	0.466111	0.946661	0.065073	0.252434	1.421913	0.294043	0.135525	0.548357	0	0.145011	0	0.158407	0.140079	0.150281	0.562935	0.281232
TRINITY_DN202396_c3_g2	0	0	0	0.176627	0	0	0	0	0	0	0.266134	0	0	0	0	0.700258	0	0.449321	0	0	0	0	0	0	0	0	0	0	0	0
TRINITY_DN202396_c4_g1	0.106564	0.423655	0.347763	1.042097	0.221115	1.205312	3.32032	2.239077	0.129819	1.550077	4.469956	2.321771	0.32802	0.40011	0.616725	0.43522	0.211912	0.371333	1.224608	0.821408	0.14434	0.986484	0.242123	0.171791	0	0.568866	0.362839	0.185727	0.242738	0.519165
TRINITY_DN202396_c5_g1	0	0	0	0	0.245374	0.55933	0.19334	0	0.150594	0.412651	0	0.59572	1.801347	0	0.13714	1.036547	0	0.460334	0	0	0	0.161189	0	0	0	0	0	0	0	0.3686
TRINITY_DN202396_c5_g2	0.461668	0	0.806844	0.116201	0.886637	0	0.130171	0.069032	0.06561	0	0	0.051295	2.261526	0	0.22548	0.401019	0.682669	0	0	0	0	0	0	0	0.325475	0.524019	0.84894	0.093683	0.214403	0.100027
TRINITY_DN202396_c5_g3	0.647217	0.169562	1.478255	0.64672	0.185801	0	0	0	0	0	0	0	3.707983	0.242867	1.320573	0	2.3672	0.144832	0	0	0	0.669206	0.217098	0.250147	0	0	0.462499	0	0	0
TRINITY_DN202396_c6_g1	0	0	0	1.55054	0	0	0	0	0.939072	0	0	0	0	0	0	1.454871	0	0.633956	0	0	0	0	0	0	0	0	0	0	0	0
TRINITY_DN202396_c7_g1	1.481646	0	0	0	0	2.389953	4.902836	0	0.135684	0	5.978263	3.455255	0.117111	0	0	0.357784	0	14.474817	5.080946	0	0	0	0.366726	0.310086	0.184418	0	0	0	1.205236	0.300626
TRINITY_DN202396_c8_g1	0	0	0	0	0	0	0	0	0	0	0	0	0	0	0	0.293974	0	0	0	0	0	0	0	0	0	0	0	0	0	0
TRINITY_DN202396_c9_g1	0	0	0	0	0	0.681313	0	0	0	0	0	0	0	0	0	0.675485	0	0.58037	0	0	0	0	0	0	0	0	0	0	0	0
TRINITY_DN202397_c0_g1	0	0	0	0	0	0	0	0	0	0.195154	0	0	0	0	0	0	0	0	0	0	0	0	0	0	0	0.096914	0	0	0	0
TRINITY_DN202397_c1_g2	0	0.425304	0	0	0.209687	0.199544	0.754628	0.591684	0	0.272832	0	0.633718	0	0	0	0	0	0.362196	0.294888	0.902274	0	0.21076	0	0	0.972629	0.539638	1.569174	0.694348	1.826544	2.998409
TRINITY_DN202397_c1_g3	7.707119	10.253854	12.706083	8.937412	10.084472	10.384689	9.280569	10.274249	4.624273	5.469348	10.721137	8.980637	4.050103	4.677465	7.2269	8.289307	6.421242	7.0038	7.550583	7.88979	3.67072	5.867788	8.179595	5.232868	18.336038	25.271606	25.794589	17.957749	14.489281	18.141437
TRINITY_DN202398_c0_g1	0	0	0	0	0	0	0	0	0	0	0	0	0.861119	0	0	0	0	0	0	0	0	0	0	0	0	0	1.890681	0	0	0
TRINITY_DN202398_c2_g1	0	0	0	0	0	0	0	0.982826	0	0	0	0	0	2.542985	0	0	0	0	0	0	0	0	0	0	0	0	0.775946	0	0	0
TRINITY_DN202398_c3_g1	0	0	0	0	0	0	0	0	0	0.585905	1.4226	0	0.415059	2.180818	0	0.585269	0	0	1.743883	0	0	0	0	0	0	0.471265	0.450187	0	0.898619	0.854186
TRINITY_DN202398_c3_g2	0	0	0	0	0.621978	0	0	0.908252	0	0	0	0.475394	0	0.771665	0	0	0	0	2.295146	0	0.32915	0	0	0	0.476775	2.406045	0	0.757487	4.34494	1.27465
TRINITY_DN202398_c3_g3	0	0	0	0	0	0	0	0	0	0	0	0	0	0	0	0	0	0	0	0	0	0	0	0	0	0	0	0	0	0
TRINITY_DN202398_c3_g4	0	0	0	0.73329	0	0	0	0.285659	0	0	0.624082	0	0	0	0	0	0	0.340575	0	0	0	0	0	0	0	0	0	0	0	0
TRINITY_DN202398_c3_g5	0	0	0	0	0	0	0	0	0	0	0	0	0	1.08972	0	0	0	0	0	0	0	0	0	0	0	0	0	0	0	0
TRINITY_DN202398_c3_g6	0.511929	0	0	0	0	0	0	0	0	0	0	0	0	0	0	0	0	0	0	0	0	0	0	0	0	0	0	0	0	0
TRINITY_DN202398_c4_g1	0	0	0	0	0.769625	0	0	0	0	0	0	0.838996	0	0	0	0.768791	0	0	0	0	0	0.778387	0.943595	0	0	0	0	0	0	0
TRINITY_DN202398_c5_g1	0	0	0	0	0	0	0	0	0	1.394088	0	0	0	0	0	0	0	0	0.743558	0	0	0	0	0	0	0	0	0	0	0
TRINITY_DN202399_c0_g1	1.013344	1.126893	0.12671	2.045249	3.071444	3.709381	2.745326	1.982411	0.142589	1.536793	2.360222	3.018491	5.032162	0.423674	0.652564	2.029577	1.129533	3.39239	0.272708	0.661294	0.460571	1.859456	1.181017	0.656874	2.579795	2.925724	5.724253	2.164258	1.571266	4.829227
TRINITY_DN202399_c1_g1	0.858317	3.254539	2.019555	4.62464	2.268301	6.585223	1.536278	1.362534	1.579217	1.25845	2.077498	0.973072	0	1.096344	0.338136	0.977377	0.63991	1.021953	1.787187	0.448711	0.897479	2.931059	2.596581	3.445509	3.027156	2.776745	0.347219	0.256979	0	0.60625
TRINITY_DN202399_c2_g1	0	0	0	0	0	0	0	0	0	0	0	0	0	0	0	0.760197	0	0	0	0	0	0	0	0	0	0	0	0	0	0
TRINITY_DN202399_c3_g1	0	0	0	0	0.236911	0.113589	0	0	0	0	2.40164	0.113451	0	0	0	0	0.228738	0	0	0	0	0	0.26586	0	0	0.070833	0	0.498281	3.614162	0
TRINITY_DN202399_c3_g2	14.899023	3.206218	5.154233	3.272009	4.981641	5.301438	7.88099	10.114184	8.041169	8.936999	8.024595	3.355185	1.341536	8.320547	1.491852	3.025051	5.950983	2.505149	0.170897	0.488399	0.264838	0.818648	0.646297	0.189088	0.224767	0.019495	0.171342	0.118032	0.063561	0
TRINITY_DN202400_c0_g1	0.598983	0	0	0	0	0	5.054581	0	0	0	0	0	6.219215	0	0	0	0	0	1.821618	0	0	0	0	0	5.300909	0	0	0	0	0
TRINITY_DN202400_c2_g1	2.786241	3.623308	1.307228	0.674698	1.269361	0	0.799781	0	0	0.413224	2.510364	0	0	0	0	0	0	0	1.870269	0	0	0.670059	3.052079	0	0	0.51188	0	0	6.258298	0
TRINITY_DN202400_c3_g1	0	0.374695	0.43652	0	0.336173	0.973932	0	0	0	0	0	0.84677	0	0	0	0	0.830502	0	0	0	0	0	0	0	0	0	0	0	0	0
TRINITY_DN202400_c4_g1	15.203536	4.469299	18.54667	1.621811	34.509341	1.200123	17.402594	1.434492	1.246365	0.442595	0	0.342422	3.705148	0	0	0.31126	7.422502	0	0	0	0	0	0	0	0	0	0	0	0	0
TRINITY_DN202400_c5_g1	1.235245	0.832814	0.272526	0.645645	0.44911	0.739847	0.391031	0.52057	0.159365	0	0.320248	1.099186	1.515613	0.302869	0	0.098174	0	0.800719	0.61271	0	0	0.775468	0.446658	0.363669	0.404225	0	0	1.296778	0.229864	0.319013
TRINITY_DN202400_c6_g1	0	0	0.493024	0	0	1.647364	0	0	0	0	0	0	0	0	0.980253	0	0	0.367602	0	0	0	0	0	0.73912	0	0	0	0	0	0
TRINITY_DN202400_c7_g1	0	0	0	0	1.087339	4.577029	0.852472	0	0	0	2.086295	0	0	0	3.391073	0	0	2.022717	0	0	0	0	0	0	0	0	0	1.083362	0.307888	2.134056
TRINITY_DN202400_c8_g1	0	0	0	0	0	0	0	0	0	0	0	0	2.796711	0	0	0	0	0	0	0	0	0	0	0	0	0	0	0	0	0
TRINITY_DN202401_c0_g1	0	0	0	0	0	0	0	0	0	0	0	0	0	0	0	0	0	1.565499	0	0	0	0	0	0	0	0	0	0	0	0
TRINITY_DN202401_c1_g1	0	0.570869	0	0	0	0	0.645001	0	1.991012	0	0	0	0	0	0	0	0	0.432371	0	0	0	0	0	0	0	0	0	0	0	0
TRINITY_DN202401_c2_g1	0.467864	1.087145	0.406992	1.432964	0.932573	1.935695	1.668443	0.725513	1.493301	1.646467	2.460631	1.793643	6.202549	0.899458	1.150248	7.713817	1.270222	7.994467	1.400066	1.052957	0.560942	0.749232	0.549141	2.229175	0.192048	0.144935	0.470797	0.436016	0.858631	1.442409
TRINITY_DN202401_c2_g2	0	0	0.197344	0.137919	0.061581	0.087255	0.643474	0.223949	0.502986	0.404076	0.918527	0.469132	1.187087	0	0.136149	0.159094	0.294983	0.351261	0.193779	0.305188	0	0.106396	0.131224	0.162489	0.074401	0.03451	0.230561	0	0	0.107942
TRINITY_DN202401_c3_g1	7.40967	11.692835	12.087229	19.494142	10.984112	12.267744	13.099482	13.374897	6.796018	9.192276	11.667524	9.015165	22.533141	10.664673	12.744719	13.304726	18.985898	9.557991	6.334823	5.861392	4.55629	6.004319	3.925271	4.060009	6.161951	2.640475	3.525763	4.229283	3.241749	3.009347
TRINITY_DN202401_c3_g2	0	0	0	0	0	0.191117	0.108129	0.126186	0	0	0.41696	0.092785	0	0	0	0	0	0.086674	0	0	0	0	0	0.13637	0	0.115689	0.165717	0	0	0
TRINITY_DN202401_c3_g3	0	0	0	0	0	0	0	0	0	0	0	0	0	0	0	0	0	0	0.624368	0	0	0	0	0	0	0	0	0	0	0
TRINITY_DN202401_c3_g4	0	0	0	0	0	0	0	0	0	0	0	0	0	0	0	0	0	0	0	0	0	0	0.095764	1.791024	0	0	0	0	0	0
TRINITY_DN202402_c0_g1	0.425305	3.498593	0	1.066154	1.210301	4.233194	0.57208	0	0	0.628024	0.783894	0.493629	0	0	0	0.439397	0.965455	0.759637	0	0	0	0	0	0	0	0	0	0	0	0
TRINITY_DN202402_c1_g1	0	2.341113	0	0	0	0.292582	0	0	0	0	0	0	0	0.749226	0	0	0	0	0	0	0	0	0	0	0	0	0	0	0	0
TRINITY_DN202402_c2_g1	0.874769	2.366686	2.063464	2.78835	0.603449	1.746242	0.409371	1.543986	0	0	0.575521	0.330953	0.458721	1.119119	0.689009	0.604887	0	0.520391	0.14188	0	0.457741	0	0	0	0	0	0.094561	0	0.809776	0
TRINITY_DN202402_c3_g1	0	0	0	0	0	0	0.280436	0.163542	0	0.14974	0	0.358286	0	0	0.138582	2.1136	2.165282	8.896607	0	0	0	0.116716	0	0	1.169589	0.447605	0.537146	0.626374	3.670576	0.686711
TRINITY_DN202402_c4_g1	3.165821	5.716004	4.415609	18.316486	13.499505	10.331294	9.986323	19.4996	19.970957	6.859327	13.830052	11.630649	8.190138	1.455744	3.462281	5.234596	5.982345	3.644204	2.071857	0.327825	0.353714	0.936022	0.74408	0.879525	0.562815	0.128399	0.396419	0.030497	0.264573	0.138204
TRINITY_DN202402_c4_g2	0	0	0	0	0	0	0	0	0	0	0	0	0	0	0	1.022713	0	0	0	0	0	0	0	0	0	0	0	0	0	0
TRINITY_DN202402_c4_g3	0.325167	0.132669	0.312354	8.060431	0.048966	0.339659	0	0	0	0	0	0	6.341104	0	0.74059	0.404188	0.416059	2.259498	0	0	0	0	0	0	0.025486	0	0	0	0	0
TRINITY_DN202402_c6_g1	0	0	0	0	0	1.239407	0	0	0	0	0	0	0.650835	0	0.369446	0	0	6.511489	0	0	0.490228	0	0	0	0	0	0	0	0	0.663603
TRINITY_DN202402_c7_g1	0	0	0	0	0	0	0	0	0	0	0	0	0	0	0	0	3.442244	0	0	0	0	0	0	0	0	0	0	0	0	0
TRINITY_DN202403_c2_g1	0	0	0	0	0	0	0	0	0	0	0	0	0	0	0	0	0	0	0	0	0	0	0	0	0	0	0	0	0	0
TRINITY_DN202403_c3_g1	2.771261	0	0	0	0	0	0	0	8.858932	0	0.189981	7.937822	0	2.352587	25.625964	0	0	0	0	0	0	0	2.941146	7.276967	0	0	1.782322	0	46.225646	9.858633
TRINITY_DN202403_c5_g1	0.651951	1.42448	2.362995	5.467866	2.545575	1.274379	3.708534	1.882465	0	1.798219	2.431592	0.967338	1.778988	5.309169	2.339659	10.355811	0	0	5.031197	4.433639	0	0.902139	0.963453	1.453004	0	1.026243	0	0.783967	0.363815	2.446079
TRINITY_DN202403_c5_g2	0.41831	0	0	0	0	0.440064	0	0.65916	0	0	0	0	0	5.359958	0	0	0	0	0	0	0	0	0	0	0	0	0	0.38144	0	0
TRINITY_DN202403_c5_g3	0	0	0	0.994925	0	0	0	0	0	1.082401	0	0	0	0.000812	0	0.804725	0	0.702704	0	0	0	0	0	0	0	0	0	0	0	0
TRINITY_DN202403_c6_g1	0	0	0	0	0	0	0	0	0	0	0	0	0	0	0	0	0	0	0	0	0	0	0	0	0	0	0	0	0	0
TRINITY_DN202403_c7_g1	0	0	0	0	0	0	0	0	0	0	0	0	0	0	0	0	0	0.641084	0	0	0	0	0	0	0	0	0	0	0	0
TRINITY_DN202404_c3_g1	0	0	0	0	0	0	0	0	0	0	0	0	0	0	0	0	0	0	0	0	0	0	0	0	0	0	0	0	0	0
TRINITY_DN202405_c0_g1	0	0	0	0	0	0	0	0.892021	1.057905	0.271666	0	0.636833	0	0	0	0.204257	0	0	0	0	0	0	0	0	0	0	0	0	0	0
TRINITY_DN202405_c1_g1	0	0	0	0	1.881656	0	0	0	0	0	0	0	5.499672	0	0	0	0	0	0	0	0	0	0	0	0	0	0	0	0	0
TRINITY_DN202405_c2_g1	0.273434	1.283653	0	0.193962	0.562531	0.574872	0.205173	0.929472	0.232038	0.110419	0.130782	0.401468	0.061483	2.409057	0.106738	0.573973	0.389167	0.552175	0.162348	0.085724	0	0.128094	0.052868	0.130715	0	0.440816	0.049814	0	0	0
TRINITY_DN202405_c2_g2	0	0	0	0	0	0	0	0.507559	0	0	0	0	0	0	0	0	0	0	0	0.166087	0	0	0.185324	0	0.747434	0.729048	0.139907	0.421354	0.59016	0.957998
TRINITY_DN202405_c2_g3	1.172653	0.640126	1.53892	0.201112	0.57822	0.474917	1.469735	1.175921	1.988399	0.180898	1.556741	0.405371	1.914244	0.618008	2.461748	0.041607	0.298445	0.071768	0.545934	0.266563	0.999899	0.428514	1.02286	0.197237	0.09471	0	0.128742	0	0.26044	0.130529
TRINITY_DN202405_c2_g4	0	0	0	0	0.136013	0	0.12021	0	0.395197	0.138933	0.167623	0.205717	0.429379	0.130917	0	0	0.223837	0.187793	0	0	0	0.432818	0.390263	0.605108	0.090999	0.064169	0.092107	0	1.04245	0.29693
TRINITY_DN202405_c2_g5	0	0	0	0	0	0	0	0	0	0.400778	0	0	0	0	0	0	0	0	0	0	0	0	0	0	0	0	0	0	0.763072	0
TRINITY_DN202405_c3_g1	0	0	0	0	0	0	0	0	0	0	0	0	0.48529	0	0	0	0	0	0	0	0	0	0	0	0	0	0	0	0	0
TRINITY_DN202405_c4_g1	0.574943	0	0	12.768049	21.8283	1.334873	11.479534	0	0	8.258728	9.912277	0	2.937322	0	0	32.782276	34.77539	6.464692	7.272346	0	0	9.057915	8.13378	0	2.948656	0	0	6.711644	4.837209	0
TRINITY_DN202406_c0_g1	0	0	0.110032	0.052509	0.051704	0.049466	0	0	0	0	0.135318	0	0.20341	0.061759	0	0.46705	0	0.268527	0.121555	0.423263	0	0	0	0	0	0.057331	0	0.042923	0	0
TRINITY_DN202406_c1_g1	0	0	0	0	0.63468	0	0	0	0	0	0	0	0	0	0.739475	2.134149	0	0	0	0	0	0	0	0	0	0	0.722564	0	0	0.66266
TRINITY_DN202406_c1_g2	0	0	0	0	0	0.443783	0	0	0	0	0	0	0	1.136023	0	0	0	0	0	0	0	0	0	0	0	7.189767	0	0	0.411863	0
TRINITY_DN202406_c1_g3	0	0	0	0	0.682652	0	0	0	0	0	0	0	0	0	0	0.682029	0	0.683783	0	0	0	0	0	0	0	0	0	0	0	0
TRINITY_DN202406_c2_g1	0.446348	0.872701	0.138944	0.494474	0.71359	0.518729	0.692665	0.598925	0	0.11797	0.686252	0.844472	0.875275	0.616989	0	0.411379	0.30752	0.787199	0	0.669208	0	0.151289	0.289809	0.454747	0.572816	0.840837	0.683515	0.368765	1.191733	0.145905
TRINITY_DN202406_c3_g1	0.781625	1.035587	1.502117	1.676618	1.520027	1.67021	5.501201	8.988974	1.585278	4.373708	6.135878	7.202429	5.586497	1.048744	2.425342	3.616638	2.253293	3.257407	11.903886	3.280953	2.882664	11.563362	6.58357	5.767282	1.062806	1.620192	2.01182	2.013098	1.549826	1.269942
TRINITY_DN202406_c3_g2	0	0	0	0.750304	0	0	0	0	0	0	0	0	2.883478	0	0	0.704182	0	0	0	0	0	0	0	0	0	0	0	0	0	0
TRINITY_DN202406_c4_g1	0	0	0	0	0.310916	0	0	0	0	0	0	0	0	0	0	1.947136	0	0	0	0	0	0	0	0	0	0	0	0	0	0
TRINITY_DN202407_c20_g1	0	0	0	0	0.712599	0.693725	0	0	0	0	0	0	0.728639	0	0	0	0	1.240151	0	0	0	0	0	0	0	0	0	0	0	0
TRINITY_DN202407_c23_g1	0	0	0	1.00871	0	0.156044	0	0	0	0	0	0	0	0	0	0.166038	0	0.845977	0	0	0	0.161189	0	0	0	0	0.148472	0	0	0.154817
TRINITY_DN202407_c25_g1	0	0	0	0	0	0.395699	0	0	0	0	0	0	0	0	0	0.408909	0.897683	1.413088	0	0	0	0	0	0	0	0	0	0	0	0
TRINITY_DN202407_c26_g1	0.157792	0.915909	0.879784	1.267594	1.027453	1.741872	1.312161	1.641372	1.179153	1.313851	1.46371	1.971924	2.535734	0.491763	0.818879	1.89734	0.152922	1.493889	0.705196	1.137118	0	1.092218	0.267662	0.221467	0.398593	0.565538	1.206807	0.547351	0.147046	0.803958
TRINITY_DN202407_c27_g1	0	0	0	0	0	0	0	0	0	0	0	0	4.636723	0.480118	0	11.501902	1.086126	1.001169	0	0	0	0	0	0	0	0	0	0	0	0
TRINITY_DN202407_c29_g1	113.860721	94.604165	140.480205	116.285515	84.518555	84.588295	102.840929	88.365832	74.210236	78.011004	101.134604	86.795237	91.647151	104.314983	104.241314	129.105508	97.893465	100.294326	105.628309	115.636052	24.578696	100.513257	77.307829	92.864065	55.793853	42.494961	50.856435	46.279211	51.11163	43.484915
TRINITY_DN202407_c2_g1	0	0	0	0	0.661459	0	0	0	0	0	0	0	1.352925	0	0	0	0	0.574681	0.968832	0	0	0	0	0	0	0	0	0	0	0
TRINITY_DN202407_c30_g1	0	0	0	1.150073	0	0	0	0	0	0	0.948736	0	0	0	0	1.084114	0	0.469971	0	0	0	0.588026	0	0	0	0	0	0	0	0
TRINITY_DN202407_c31_g1	0	0	0	1.51696	0	1.38745	0	0	0	0	0	0	0	0	0	1.423618	0	0	0	0	0	0.733886	0	0	0	0	0	0	0	0
TRINITY_DN202407_c35_g1	0	0	0	1.172475	0	0.536608	0	0	0.729543	0	0	0	0	0	0	1.104722	0	0.958138	0.828473	0	0	0	0	0	0	0	0	0	0	0
TRINITY_DN202407_c36_g1	0	0	0	0	0	0	0	0	0	0	0	0	0	0	0	0.365563	0	0.315577	0	0	0	0.40657	0	0	0	0	0	0	0	0
TRINITY_DN202407_c38_g1	0	0	0	0	1.440624	0	0	0	0	0	0	0	0	0	0	0	0	0	0	0	0	0	0	0	0	0	0	0	0	0
TRINITY_DN202407_c40_g1	0	0	0	0	0.523145	0.507021	0	0	0	0	0	0	1.067112	0	0	0.522367	0	0	0	0	0	0	0	0	0	0	0	0.465972	0	0
TRINITY_DN202407_c41_g1	0	0	0	0.406957	1.16271	0.3748	0	0	0	0	0	0	0.392818	0	0	0.387626	0	0.33475	0	0	0	0	0	0	0	0	0	0	0	0
TRINITY_DN202407_c42_g1	0	0	0	1.183892	0	1.083594	0	0	0	0	0	0	1.140315	0	0	0.557641	0	0	0.835542	0	0	0	0	0	0	0	0	0	0	0
TRINITY_DN202407_c43_g1	0	0.809374	0	1.51696	0.712599	0.693725	0	0	0.920555	0	1.185412	0	0.728639	0	0	0	0	0.620075	0	0	0	0	0	1.241971	0	0	0	0	0	0
TRINITY_DN202407_c44_g1	0	0	0	0	1.556593	0	0	0	0	0	0	0	0.795466	0	0	1.555109	0	0.67863	0	0	0	0	0	0	0	0	0	0	0	0
TRINITY_DN202407_c45_g1	11.498865	0.676283	0	0	0	0.574679	0.751404	0.87022	0.776651	0	1.020895	0.66049	3.627953	0	0	0.362982	0	0	1.759142	0.872083	3.699469	1.898474	0	0	2.358925	0.476212	0	1.932197	1.612403	0
TRINITY_DN202407_c46_g1	0	0	0	1.51696	0	0	0	0	0	0	0	0	2.185916	0	0	0	0	0	0	0	0	0	0	0	0	0	0	0	0	0
TRINITY_DN202407_c47_g1	0	0	0	0	0	0	0	0	0	0	0	0	0	0	0	0	0	0	0	0	0	0	0	0	0	0	0	0	0	0
TRINITY_DN202407_c49_g1	0	0	0	0.95322	0	0.874886	0	0	0	0	0	0	0	0	0	0	0	0	0	0	0	0	0	0	0	0	0	0	0	0
TRINITY_DN202408_c0_g1	1.657693	1.7645	0	2.098385	0.745791	2.110163	0	0	0	0	0.59751	1.085523	0	8.944635	0.353355	6.576927	0.670258	2.260209	0.467893	0	0	1.636362	1.164865	0	1.278881	0.688248	0.914838	0	0.276683	0.456939
TRINITY_DN202408_c0_g2	12.339888	7.235829	11.491955	4.662215	9.282958	7.347988	5.426108	5.957648	2.738019	1.67747	5.172835	4.520513	7.621792	15.368573	13.879529	5.02778	6.699397	5.468427	5.941199	9.073615	5.563068	5.844577	9.503305	4.093497	3.106771	5.106466	5.186631	4.491693	6.985217	5.38325
TRINITY_DN202408_c1_g2	58.436943	19.198524	62.66919	25.723692	25.030339	11.716973	7.547514	9.002973	6.419401	10.031339	8.910695	5.948386	27.091572	44.771392	53.554359	19.60373	19.211926	17.300929	5.08442	16.274364	16.03394	16.071708	18.504496	4.578773	2.970031	9.915409	12.537747	10.786378	12.345632	4.651889
TRINITY_DN202408_c1_g3	0	0	0	0.277877	0	0	0	0.333924	0	0.611297	0	0	0	0	0	0	0	0	0	0.3357	0	0	0	0	0	0	0.220957	0	0	0
TRINITY_DN202409_c0_g1	0	1.952351	0	0	0	0	0	0	0	0	0	0	0	6.549404	0	0	0	0	0	1.22205	0	0	0	0	0	0	0	0	0	0
TRINITY_DN202409_c1_g1	0	0	0	0	0	0	0	0	1.13977	0	0	0	0	0	0	0	0	0	0	0	0	0	0	0	0	0	2.012638	0.839049	2.444093	0
TRINITY_DN202409_c2_g1	0	0.772038	3.139555	0.662491	1.036337	0.333683	0.451376	0.084092	2.312234	0.989308	0.615108	0	0	0.427427	1.584108	1.036953	0	0	1.052595	4.038512	0	0.383832	2.181832	0	0.901994	0	0	0	0.618721	0
TRINITY_DN202409_c3_g1	0	0.617213	0.64048	1.502072	1.325807	3.266312	0	0.535948	0.375844	0	3.700626	1.576054	14.877654	4.1794	54.172036	0.848157	0.607989	3.411896	0	6.436125	1.794968	1.855117	1.14466	0	0.28701	4.556738	1.750194	3.669892	3.034741	0.287976
TRINITY_DN202409_c3_g2	0	0.282561	0	0	0	0	0	0	0	0	0	0	0	0	0	0	0	0	0	0	0	0	0	0	0	0	0	0	0	0
TRINITY_DN202409_c4_g1	0	0.853738	0	0	0	0	0.412922	0.926561	0	0	0	0	0	0.403842	0	0	0	0	0	0	0	0	0	0	1.105608	0.727819	1.004066	0	0	0
TRINITY_DN202409_c5_g1	0	0	0	0	0.032161	0	0.049234	0	0	0.06942	0	0.028123	7.58956	94.777579	1.19625	0.552498	12.111945	3.519175	0.028157	0	0	0.39895	0.033424	0	0.480604	1.26102	2.24133	0.942695	0.028868	0.165503
TRINITY_DN202409_c5_g2	0	0	0	0	0	0	0	0	0	0	1.867045	0.597657	1.630939	0	0	0	1.165327	0	0.801186	0	0	0	0	1.870644	0	0.425579	0	0	0	0
TRINITY_DN202409_c6_g1	0	0	0	0	1.505257	0	0	0	0.769657	1.020816	0	0	0	0	0	0	0	0	0	0	1.162103	0	0	0	3.851828	1.256411	0.043952	0.046184	0	0.243034
TRINITY_DN202409_c6_g2	0	0	0	0	0	0	0	0	1.459086	0	0	0	0	0	0	0	0	0	0	0	0	0	0	0	0	0	0	0	0	0
TRINITY_DN202410_c12_g1	0	0	0	0	0.863529	0	0	0	0	0	0	0	0	0	0	0	0	0	0	0	0	0	0	0	0	0	0	0	0	0
TRINITY_DN202410_c1_g1	0	0	0	0	0	0	0.876758	0	0	0	0	0	0	0	0	0	0	0	0	0	0	0	0	0	0	0	0	0	0	0
TRINITY_DN202410_c2_g1	0	0	0	0	0	0	0	0	0	0	0	0	0	0	0	0	0	0	0	0	0	0	0	0	0	0	0	0	0	0
TRINITY_DN202410_c3_g1	0	0	0	0	0	0	0	0	0	0	0	0	0	1.617118	2.69179	0.525902	5.0515	0	0	0	0	0	0	0	0	0	0	0	0	0
TRINITY_DN202410_c4_g1	1.397946	0	0.723516	4.560286	2.913836	3.338202	12.453194	6.264276	15.886893	2.273482	1.966834	5.06587	10.160451	0	0.10535	5.585068	0.184548	1.203494	10.716078	9.723956	16.213889	1.679221	0.532799	11.271532	6.90546	2.727829	4.322626	1.347472	0	6.509873
TRINITY_DN202410_c5_g1	17.937876	27.972001	21.926419	29.368542	24.800786	25.460789	39.867523	42.603222	49.056187	61.321609	57.633866	65.908923	19.243256	8.067054	10.222382	16.188975	11.841157	13.199194	32.698242	30.844074	42.715709	46.450455	54.13189	40.708244	16.374522	18.826292	20.027849	16.483606	15.269375	14.689114
TRINITY_DN202410_c8_g1	0	0	0	0.417591	0	0	0	0	0	0	0	0	0	0	0	0	0	0	0	0	0	0	0	0	0	0	0.317727	0	0	0
TRINITY_DN202411_c2_g1	0.593528	0.466959	0	0.191283	0.873574	0.12637	0.357048	0.685246	0.045721	0.340721	0.217973	0.382113	0.773623	0	0.022352	3.450014	1.598483	0.908709	0.011329	0.327067	0.047901	0.20683	0.616584	0.40219	0.0223	0.416291	0.835794	0.121223	0.911326	0.360641
TRINITY_DN202411_c2_g2	0	0	0	0	0	0	0	0	0	0	0	0	0	0	0	0	0	0	0	0	0	0	0	0	0	0	0	0	0	0
TRINITY_DN202411_c2_g3	0	0	0	0	0	0	0	0	0	0	0	0	0	0	0	0	0.627617	0	0	0	0	0	0.363862	0	0	0	0	0	0	0
TRINITY_DN202411_c2_g4	0	0	0	0	0	0	0	0	0	0	0	0	0	0	0	1.487077	0	0	0	0	0	0	0	0	0	0	0	0	0	0
TRINITY_DN202412_c0_g1	1.382809	1.654267	0	0.562977	9.131867	0.217274	5.532983	15.490731	53.094005	5.220039	4.938437	7.753836	2.669018	57.207882	8.235949	0.55193	10.743289	4.157141	12.014116	13.609571	4.870327	4.695431	8.214908	7.419049	0.881629	1.736175	1.202804	2.294915	8.959414	1.491674
TRINITY_DN202412_c1_g1	22.479021	18.768185	10.19851	9.593432	33.19438	0.882311	8.143487	9.800336	94.815533	6.916278	3.735148	8.38857	5.552423	87.689115	2.798044	4.22155	14.87667	2.432275	20.938345	24.734704	18.572597	27.951961	33.623817	30.003366	9.622662	18.517195	46.043798	15.323572	16.617592	16.106346
TRINITY_DN202413_c1_g1	0.258795	0.338299	0.325418	0.159755	0.252021	0.304934	0.554952	0.855691	0.893378	0.683684	0.936322	0.661446	0.178881	0.093802	0.284679	0.321418	0.439718	0.204854	0.11964	1.008618	0.03328	0.377541	0.342798	0.585162	0.924519	1.619192	2.180008	1.754242	2.807901	6.618173
TRINITY_DN202413_c1_g2	0	0	0	0	0.439601	0	0	0	0	0	0	0	0	0	0	0	0	0	0	0	0	0	0	0	0	0	0.488209	0	0	0
TRINITY_DN202413_c1_g3	0	0.028462	0	0	0.032011	0	0.06407	0.112334	0.073115	0.103626	0.244365	0.027988	0.031426	0	0.282202	0.192805	0.285721	0.055431	0.146623	0.345561	0.038212	0.133339	0.217058	0	0.264772	0.521208	0.368434	0.158829	0.201138	0.192165
TRINITY_DN202413_c1_g4	0	0	0	0	0	0	0	0	0.573141	0	0	0	0	0	0	0	0	0	0	0	0	0	0	0	0	0	0	0	0	3.766254
TRINITY_DN202413_c1_g5	0.095073	0.043201	0.039007	0	0.086558	0	0.398496	0.451871	0.11129	0.130449	0.336794	0.371024	0.012117	0	0	0	0	0	0.538336	0.610671	0.982623	0.784131	0.417007	0.619937	2.554319	2.944699	2.666972	1.904804	1.642847	1.817359
TRINITY_DN202413_c2_g1	5.42869	18.537088	13.393476	13.778752	9.018199	8.068129	12.473839	9.63926	9.859204	5.670598	11.40189	9.484956	6.939355	3.295266	5.425732	7.248147	6.227378	8.000187	9.767228	10.294854	4.605105	8.421591	5.962441	5.289142	4.887304	4.446961	7.691901	2.986678	4.471897	3.056611
TRINITY_DN202414_c0_g1	0.242937	0.6514	0.073273	0.626826	0.430596	1.276638	1.90157	1.320328	0.909397	0.319508	0.567211	0.588156	1.317529	0.204111	0.100039	0.170664	0.4722	0.398181	0.98948	0.350808	0.047198	0.418503	0.161101	0.218568	0.221667	0.508971	1.730514	0.175011	0.208976	0.5516
TRINITY_DN202414_c0_g2	0	0	0	0	0	0	0	0	0	0	0	0	0	0	0	0	0	0	0	0	0	0	0	0	0	0	0	0.764477	0	0.221075
TRINITY_DN202414_c0_g3	0.225622	0	0	0	0.117014	0.897608	0.524398	0	0	0	0	0	0	0	0	0	0	0	0.603101	0	0	0	0	0	0.099335	0	0.100446	0	0	0
TRINITY_DN202415_c0_g1	10.136598	9.800738	12.726866	15.847901	9.219299	14.952416	13.511574	15.345207	7.648262	11.543295	14.54797	15.223419	14.00362	11.314374	16.273354	14.83699	11.066413	17.900612	14.846828	15.47126	6.977093	15.601906	16.35897	15.410257	20.933409	15.735067	14.335377	15.904548	13.635024	16.549683
TRINITY_DN202415_c0_g2	0.62528	0	0	0	0	0	0	0.636199	0	0.290914	0	0	0.215396	0	0	0	0	0	0.625087	1.284817	0	0.226605	0	0	0.208741	0.288917	0	0.184904	0	0
TRINITY_DN202415_c2_g1	0	0	0	0	0	0.885697	0	0	0	0	0	0	0	0	0	0	0	0	0	0	0	0	0	0	0	0	0	0	0	0
TRINITY_DN202416_c1_g1	0	0	0	0	0	0	0	0	0.192843	0	0.111042	0.929311	0	0	0	0	0	0	0	0.217761	2.049442	0	0.264384	2.876094	0	0.281062	0	0	0.135282	0
TRINITY_DN202416_c2_g1	0.874014	0	0	0	0	0	0	0	0	0	0	0.947448	0	0	0	0.884362	0	0	0	0	0	0	0	3.011829	0	0	0.985523	0	0	0
TRINITY_DN202416_c2_g10	0.082416	0	0	0	0	0	0	0	0	0.098464	0.353231	0.158178	0	0	0	0	0	0	0	0.119021	0	0	0.279584	0.232276	0	0	0.07037	0	0	0
TRINITY_DN202416_c2_g2	0.578177	0	0	0	0.119932	0.115011	0	0	1.321952	0	0.174091	0.230101	0	0	0	0	0	0.311153	0.155193	0	0	0	0	0	0	0	0	0	0	0
TRINITY_DN202416_c2_g3	0.941429	0.137357	0	2.143271	0	2.206452	0	0	0	1.371494	0	0	0.138246	0.16899	0	1.677708	0	0	0	0	0	0	0	0	0	0	0	0	0	0
TRINITY_DN202416_c2_g4	0	0	0	0	0	0.326861	0	0	0	0	0	0	0	0	0	0	0	0	0	0	0	0	0	0	0	0	0	0	0	0
TRINITY_DN202416_c2_g5	0	0.295084	0	0.278726	0	2.585858	0	0.413612	0	0	0	0	0	0	0	0	0	0	0	0	0	0	0	0	0	0.189304	0	0	0	0
TRINITY_DN202416_c2_g6	0	0.073101	0	0	0	0.306875	0	0	0	0	0	0	0.077605	0	0.087368	0	0	3.132384	0.096005	0	0	0	0.372389	0.105998	0	0	0	0	0	0.15192
TRINITY_DN202416_c2_g7	0	0	0	0	0	0	0	0	0	0	0	0	0	0	0	0	0	0	0	0	0	0	0	0	0	0	0	0	0	0
TRINITY_DN202416_c2_g9	0	0.124255	0	0	0	0	0.145036	0	0	0	0	0	0	0	0	0.255908	0.248442	0.110311	0.166907	0	0	0.120729	0	0	0	0	0	0	0	0
TRINITY_DN202416_c3_g1	0	0	0	0	0	0	0	0	0	0	0	0	0	0	0	0	0	0	0	0	0	0	0	0	0	0	0	0.649935	0	0
TRINITY_DN202417_c0_g1	0	0	0	0.08253	0	0.077806	0.123476	0.144299	0.37415	0.088684	0.31437	0.287044	0	0	0	0.122498	0	0.035216	0	0	0	0	0	0	0	0	0	0	0	0
TRINITY_DN202417_c1_g1	0.874014	0	2.130612	0	1.769053	4.321077	3.196368	0	1.116061	1.173402	1.394991	1.894897	1.804076	0	0	0	0	0	0	0	2.735185	0.863544	0	1.505915	0	0.699309	0	0	0	0
TRINITY_DN202417_c2_g1	3.01018	4.050638	2.741874	4.192358	4.622624	5.402714	22.449004	15.835659	18.574744	38.860343	26.89423	34.85314	0.114394	2.880094	0.690227	10.068035	1.590898	3.439138	0.130986	0.156934	0.058714	0.078437	0.192723	0.115601	0.035445	0.017803	0.036118	0	0	0.042626
TRINITY_DN202417_c3_g1	0	0	0	0	0	0	0	0	0	0	0	0	0	0	0	0	0	0	0	0	0	0	0	0	0	0	0	0	0	0
TRINITY_DN202417_c4_g1	0	0	0	0	0	0	0	6.173655	0	0	0	0	0	0	0	0	0	0	0	3.043716	0	0	0	0	0	0	0.356032	0	0	0.020177
TRINITY_DN202418_c12_g1	0	0	0	0	0	0	0	0	0	0	0	0	0	0	0	0	0	0	0	0	0	0	0	0	0	0	0	0	0	0
TRINITY_DN202418_c2_g1	0	0	0	0	6.276514	0	0	0	0	0	1.165792	0	0	0	0	0	4.493668	0	0	0	0	0	2.586019	0	0	0	0	0	0	0
TRINITY_DN202418_c3_g1	11.905778	33.123094	13.631905	27.110955	32.066974	24.937798	20.787541	20.901393	9.7741	10.436866	13.270006	12.478416	16.504499	11.122739	10.08439	22.363593	19.148201	16.346459	9.085433	8.547895	10.33589	6.64332	6.383053	5.75202	5.167538	4.062234	3.918193	2.032673	2.205295	4.163943
TRINITY_DN202418_c4_g1	0	0	0	0	0	0	0	0	0.526573	0	0	0	0	0	0	0.319056	0	0	0	0	0	0	0	0	3.270022	0	0	0	0	0
TRINITY_DN202418_c9_g1	0	0	0	0.78389	0	0	0	0	0	0	0	0	0	0	0	0	0	0	0	0	0	0	0	0	0	0	0	0	0	0
TRINITY_DN202419_c1_g1	0	0	0.361763	0	0.320273	1.150245	0	0	0	0	0	0	0.32905	0	0	0.325492	0	0.278557	0	0	0	0	0	0	0	0	0	0	0	0
TRINITY_DN202419_c2_g1	0	0	0	0	0	0	0	0.292872	0.260812	0.535063	0.32855	0	0	0	0	0	0	0	0	0	0	0	0	0	0	0	0	0	0	0
TRINITY_DN202419_c4_g1	0	0.925966	0	0	0.509045	0.072741	0.160954	0.375882	0	0	0	0.768327	0	0	0	0	0	0.065736	0	0	0	0	0.723225	0	0	0	0	0	0	2.120397
TRINITY_DN202419_c5_g2	0	0	0	0	0	0	0	0	0.992546	0	0.428132	0.268915	0.250837	0	0	0	0	0	0	0	0	0	0	0	0	0	0	0	0	0
TRINITY_DN202419_c5_g3	0	0	0	0	0	1.159482	0	0	0	0	0	0	0	0	0	0	0.876599	0	0	0	0	0	0	0	0	0	0	0	0	0
TRINITY_DN202419_c5_g4	0	0	0	0	0	0	0.868552	0	0	0	0	0	0	1.732348	0	0	0	0	0	1.007468	0	0.721782	0	0	0	0.562525	0	0	0	0
TRINITY_DN202419_c6_g1	0	0.897495	0	0	0	0	0	0	0	0	0	0.864637	0	0	0	0	0	0	0	0	0	0	0	0	0	0	0.897197	0	0	1.648486
TRINITY_DN202419_c7_g1	0	0.279139	0	0	0.258326	0	0	0	0	0.360087	0	0	0	0	0	0	0	0.223037	0.384475	0	0	0	0	0.419767	0	0.180657	0	0	0	0
TRINITY_DN202419_c8_g1	0.202071	0.219018	0	0	0.209094	0	0	0	0	0	0	0	0	0	0.236817	0	0	0.180617	0	0	0	0	0	0	0	0	0	0	0	0
TRINITY_DN20241_c0_g1	0	0	0	0	0	0	0	0.710915	0	0.669292	0	0	0	0	0	0.939587	0	0	0	0	0	0	0	0	0	0	0	0	0	0
TRINITY_DN202420_c1_g1	0	0	0	0.864943	0	0.134952	1.627504	2.278349	0	0.867975	0	0	19.012714	0	0	27.02145	0	0	0.374905	1.00976	0.57083	0.677646	0	0	0.989424	1.294984	3.118399	0.356517	0	0
TRINITY_DN202420_c2_g1	0.221551	0	0.246698	0.234277	0.076696	0.220316	1.382535	1.899205	0.181418	0.261885	0	0.140448	0.931944	0.367984	0.085111	2.022977	0	0.622319	0.653052	0.106138	0.096247	0.473857	0	0	1.043188	0.874286	0.24933	0	0.688327	0.88579
TRINITY_DN202420_c3_g1	0	0	0	0	0.76956	0	0	0	0	0.467485	0	0	1.622424	0	0	0	0	0	0	0	0	0	0	0	0	0	0	0	0	0
TRINITY_DN202420_c3_g2	24.745726	197.945868	22.663109	0.491957	5.516899	0	8.923132	1.002084	84.057973	0.532045	2.111178	4.905293	229.93379	22.236108	37.46143	0	3.682781	0.523573	56.050704	7.304627	2.94644	1.179265	10.924184	8.217472	0.119143	0	0	0	0	0
TRINITY_DN202420_c4_g1	0	0	0	0	0	0	0	0	0	0	0	0	0	0	0	0	0	0	0	0	0	0	0.973546	0	0	0	0	0	0	0
TRINITY_DN202420_c5_g1	0	0	0	0	0	0.480164	0	0	0	0	0	0	0.672882	0	0	0	0	0	0	0	0	0	0	0	0	0	0	0	0	0
TRINITY_DN202420_c6_g1	0	0	0	0	0	0	0	0	0	0	0	0	0	0	0	0	0	0.162961	0	0	0	0	0	0	0.354322	0	0	0	0	0
TRINITY_DN202421_c0_g1	0	0	0	1.294915	0	0	0	0	0	0.848233	0	0	0	0	0	0	0	0.528913	0	0	0	0	0	0	0	0	0	0	0	0
TRINITY_DN202421_c2_g1	0	0	0	0.383965	0	0	0	0	0	0	0	0	0	0	1.064196	0.251786	0	0	0	0	0	0	0.043202	0	0	0	0	0	0	0
TRINITY_DN202421_c3_g1	0	0	0	0	0	0.741852	0	0	0	0	0	2.4922	0	0	0	0	0	3.906967	0	0	0	0	0	0	0	0	0	0	0	0
TRINITY_DN202421_c4_g1	0	0.296825	0	0.445458	0.068696	0.107986	0.368873	0.130409	0.059557	0.07743	0	0.987257	1.360069	0.06136	0.056782	0.493287	0.346685	0.691092	1.213145	0.4774	0	0.362414	0.054285	0	0.091809	0.212967	0.040397	0	0.202144	0.13419
TRINITY_DN202421_c4_g2	0.36913	0.084791	0	1.084165	0.144436	0.02295	0.306933	1.334603	0.241213	0.179261	0.120836	1.137108	0.155339	0.049992	0	0.120487	0	0.124862	0.226109	0.284406	0.028414	0.09866	0.209928	0.100895	0	0.237786	0.054724	0	0.188137	0.020464
TRINITY_DN202421_c5_g1	0	0.609116	0	0	0	0	0	0.794267	0	0	0	0	0	0	0	0	0	0	0	0	0	0	0	0.935322	0	0	0.602655	0	0	0
TRINITY_DN202421_c5_g2	0.151217	0.156915	0	0.321728	0.44484	0.620275	0.185095	0	0.944522	0	0.399861	0.275841	0.466844	0.133998	0	0	0.626431	1.908533	0	0.535745	0	0.154261	0.182051	0.98757	0	0	0.142038	0	0	0
TRINITY_DN202421_c6_g1	0	0	0	0	0	0	0.422103	0	0.223234	0	0.276087	0.177658	0	0	0	0	0	0	0	0	0	0.528505	0	0	0	0	0	0	0	0
TRINITY_DN202421_c7_g1	0	0	0	0	0.202926	0	0	0	0	0	0	0.21124	0	0	0	0.406796	0	0.175302	0	0	0	0	0	0.629109	0	0	0	0	0	0
TRINITY_DN202421_c8_g1	0	0	0	0	0	0	0	0	0	0	0	0	0	0	0	0	0	0	0	0	0	0	0	0	0	0	0.686476	0	0	0
TRINITY_DN202422_c0_g1	0	0	0	0	0	0	0	0.045857	0	0	0	0.136887	0	0	0	0	0	0	0	0	0	0	0	0.60129	0	0	0	0	0	0.603234
TRINITY_DN202422_c1_g1	0	0	0	0	0.307047	0	3.498061	5.01956	0.606187	0	11.207082	4.191132	0.246913	0	0	0	0.824249	0	0	0	0	0	0	1.83739	0	0.223429	0	0.424915	0	0.315439
TRINITY_DN202422_c2_g1	0	23.024681	0	0	0	0	0	0	0	0	0	0	0	0	0	0	0	0	0	0	0	0	0	0	0	0	0	0	0	0
TRINITY_DN202422_c2_g2	0.400581	1.299926	0.357272	0.514215	0.26664	0.634682	1.577577	0.613942	0.779793	1.329803	1.010888	0.604535	0.161885	0.098523	0.364576	1.534762	0.459608	0.35711	3.117786	3.887189	9.645087	4.539171	6.076422	5.068329	3.404533	1.816752	1.417824	1.302213	0.662837	1.391182
TRINITY_DN202422_c3_g1	4.090527	22.048948	2.867338	3.388293	1.632371	3.656014	3.16158	3.071935	3.822638	6.920242	5.002271	3.69066	4.725086	3.051473	4.014222	15.815274	1.435203	4.914033	14.784368	13.567576	42.139523	24.488259	24.785713	17.403019	14.69948	9.590393	9.148023	10.108198	2.046152	5.144648
TRINITY_DN202422_c3_g2	4.272952	18.45494	3.900223	7.197568	1.865787	9.577387	2.959594	3.72916	5.332459	4.02989	2.99358	2.003716	9.718703	0	1.066884	17.902403	4.351646	12.183127	11.488518	12.582043	31.611282	22.013315	20.68694	13.112523	12.508954	5.736558	2.544344	8.788144	0.278425	5.075369
TRINITY_DN202422_c3_g3	0	0	0	0	0	0	0.413652	0.088426	0.133177	0.756774	0.467364	0	0	0	0	0	0	0	1.233901	0	0	1.76342	0.6714	0	0.178016	0.159454	1.747864	0.19007	0.90996	0.550149
TRINITY_DN202422_c3_g4	3.42133	5.913488	3.911586	3.778045	3.126344	4.659645	4.688195	5.518921	6.097047	5.004435	7.577842	4.37423	5.844206	3.074519	9.472692	9.326199	3.480257	13.804895	23.508654	16.638432	49.777674	18.012479	48.689195	38.637511	16.143294	15.640694	7.174947	8.058168	6.938344	8.650004
TRINITY_DN202422_c4_g1	0	0	0	0	0	0	0	0	0	0	0	0.57668	0	0	0	0	2.249311	0	0	0	0	0	0	0	0	0	0	0	0	0
TRINITY_DN202423_c0_g1	0.0487	0	0	0	0	0	0.695519	0.242408	1.114242	0	0	0	0	0	0	0	0	0	0.237643	3.410223	0.86342	0.699859	0	0	0.156156	0.923534	0	0	0	0.044044
TRINITY_DN202423_c0_g2	0	0	0	0	0.628273	0	1.974994	0.167071	49.878996	0.152941	0	1.725436	0	0	0	0	0	0	4.079381	1.646135	2.869094	1.409126	2.02596	0.718272	0.323455	0.600353	0	0	0	1.934585
TRINITY_DN202423_c0_g3	0	0	0	0	0	0	0.432955	0	0.887628	0	0	0	0	0	0	0	0	0	0	0	0.507969	0	0.836725	0	0	0	0	0	0	0
TRINITY_DN202423_c0_g4	0	0.158694	0	0	0	0	5.786327	8.767011	76.912917	0	0.119425	1.839432	0	2.454623	0	0	0.316731	0	0	5.088184	4.355243	1.980029	0.904441	0	0.856875	1.895834	0.143741	0	0	2.75598
TRINITY_DN202423_c0_g5	0	0	0	0	0	0	0.83702	0.9655	3.474375	0	0	0.739573	0	0	0	0.667728	0	0	0	13.596453	1.043725	4.189778	0	0	0	0	0	0	0	0.696904
TRINITY_DN202423_c1_g1	0	0.079848	0	0	0	0	1.647334	0.644176	36.583048	0.098271	0.117507	2.735188	0	0	0	0	0	0	0	15.043385	2.454334	7.234899	0.3357	0	0.692225	1.746899	0	0	0	1.363122
TRINITY_DN202423_c1_g2	0	0	0	0	0	0	1.004008	0.272722	5.93048	0	0	0	0	0.395479	0	0	0	0	1.384084	6.554372	2.757996	3.317262	0.470064	0.893528	0	0.68666	0	0	0.098086	0
TRINITY_DN202423_c1_g3	0	0	0	0	0	0	0	0.313819	0	0	0.347152	0	0	0	0	0	0.800908	0	0	4.073359	0	0.096305	2.284773	0	0	0.286549	0	0	0.966209	0
TRINITY_DN202423_c1_g4	0	0	0	0	0	0	0	1.562949	6.230893	0	0	1.174199	0	0	0	0	0	0	0	27.304617	0.816364	6.614995	0	0	0	3.336193	0	0	0	1.095857
TRINITY_DN202424_c0_g1	1.861843	1.375991	0.730014	2.923205	2.393515	0.209367	1.363886	0.321515	0	0.736526	0.723414	1.832383	0.868719	0.53382	1.72699	2.398773	4.551208	1.176364	0.947529	0.549194	0.317167	0.252764	0.793941	0	1.0552	1.460699	0.21243	2.05304	1.365875	0.43089
TRINITY_DN202424_c1_g1	0.052652	0.12507	0	0.138384	0.204046	0.176844	0.054483	0.210648	1.694112	0.0766	1.675398	0.390567	0.053736	0.570127	0.324849	0.378382	7.020544	1.463265	0.186981	0.093661	0.096616	0.022678	4.156915	0.408902	0	0.097541	0.041776	0	0.427308	0.236999
TRINITY_DN202424_c2_g1	0.22975	0.192162	0.373713	0.952482	0.362292	0.420841	0.258438	0.185255	0.378034	0.176693	0.303077	0.257742	0.396226	0.213803	1.101963	1.313392	0.861458	1.414797	0.253535	0	0.100249	0.395767	0.240373	0.094335	0.138761	0.532701	0.289381	0.128921	0.164601	0.410369
TRINITY_DN202424_c3_g1	1.480094	0	0	0	0	0	0.655692	0	0	0	0	0	3.052515	0	0	0	0	0	0.768461	0	0	0	0	0	0	0	0	0	0	0
TRINITY_DN202424_c4_g1	0	0	0	0	0	0	0.636106	0	0	0	0	0	2.495155	0	0	0	0	0	0.737862	0	0	0	0	0	0	0	0	0	0	0
TRINITY_DN202424_c5_g1	0	1.602292	0	0	0	0	0	0	0	0	0	0	0	0	0	0	0	0	0	0	0	0	0	0	0	0	0.11194	0	0	0
TRINITY_DN202424_c6_g1	0	0.480019	0	0	0	0	0	0	0	0	0	0	0	0	0	0.655254	0	0	0	0	0	0.362897	0	0	0	0.241614	0	0	0	0
TRINITY_DN202424_c7_g1	0	0	0.95129	0	2.208461	0	0	0	2.845784	0	2.431716	0	0	0	0	0	1.572919	0	0	0	0	0	0.905972	0	0	0	0	1.341479	0	0
TRINITY_DN202424_c8_g1	0	0	0	0.667709	0	0	0	0	0	0	0	0	0	0	0	0	1.362037	0	0	0	0	0	0	0	0	0	0	0	0	0
TRINITY_DN202425_c1_g1	0	0	0	0	0	0	1.740365	0	0.237591	0	0	0.189666	0	0	0	0	0	0	0.781586	0	0	0	0	0	0	0	0	0	0	1.615305
TRINITY_DN202425_c2_g1	0	0.702226	0	0	0.633797	0.305853	78.455253	45.837199	19.488117	44.2682	42.905161	24.821005	4.153584	0	0	0.63445	0.688576	1.09433	7.210123	2.887191	0.483452	2.103904	0	2.662925	0.326388	0	0.334689	0	3.121532	11.423619
TRINITY_DN202425_c3_g1	0	0.753986	0	0	0	0.64316	0.829455	3.827872	0	0	0	0	0.676462	3.284215	0	0	2.855971	2.873405	0	4.812299	0	0.69265	0.820768	0	0	0	0.752662	0	0	0
TRINITY_DN202425_c3_g2	5.264384	10.960872	6.363825	7.627941	6.08827	7.293435	15.814806	20.667785	14.237785	19.677065	27.231709	22.588263	5.822331	4.345131	3.688396	6.625049	6.85302	6.620535	10.923209	6.603619	7.85141	10.019182	12.160824	9.935789	9.616495	4.268213	8.190478	3.931998	6.672571	5.901323
TRINITY_DN202425_c3_g3	0.198026	0.046334	0	0.104709	0.052328	0	0.313675	0.305406	0.182786	0.281326	0.266629	0.274501	0.101222	0	0	0.051584	0	0.177552	0	0	0	0	0.053864	0.066601	0.039673	0	0.080597	0	0.139829	0
TRINITY_DN202425_c3_g4	0	0.102617	0	0.039115	0	0.073158	0.347248	0.36074	0.08779	0	0.098197	0.033656	0	0	0	0.077167	0	0	0	0	0	0	0	0.049277	0.145033	0	0.118326	0	0.137338	0.065927
TRINITY_DN202425_c3_g5	0	0.90656	0	0.205776	0	1.329523	0	2.685249	4.305641	0.905055	2.025726	2.873426	0	0.229166	0.529929	0.102335	0	1.035064	0	1.077137	1.68104	0.259673	0.859197	1.722719	0	0.669731	1.031409	0	0.2587	0.882576
TRINITY_DN202425_c4_g1	0	0	0	0	0	0	0	0.727566	0	0.685747	0	0	0	0	0	0	0	0	0.731565	0	0	0	0	0	0	0	0	0	0	0
TRINITY_DN202425_c5_g1	0	0	0	0	0	1.354325	0	0	0	0	0	0	0	0	0	0	0	0	0	0	0	0	0	0	0	0	0	0	0	0
TRINITY_DN202426_c0_g1	0	0	0	0	0	0	0	0	0.63701	0	0	0.252494	0.474042	0	0	0.27831	0	0.824863	0	0	0	0	0	0	0	0.162204	0	0	0	0
TRINITY_DN202426_c10_g1	1.38324	2.442335	2.054252	0.379685	0.715407	1.583593	0.935246	4.899196	0.478986	1.538159	0.637922	0.398303	1.247197	0.905639	0.820838	1.431388	1.56483	1.677783	1.108288	4.232053	4.956599	2.784421	4.59833	0.625157	0.742074	0.537691	0	0.313021	0.640794	0.742697
TRINITY_DN202426_c1_g1	0	0	0	0.933954	0.225744	1.08637	0.284583	0	4.733438	0	0.756494	0.23898	0	0	0	0	0.47439	0	0.329661	0.337382	0	0.717673	0	0	0	0	0.222226	0	0	0
TRINITY_DN202426_c2_g1	0	1.85917	0	0	0	0	0	0	0.729543	0	0	0	0	0	1.283685	0	0	0.479069	0	0	0	0	0	0	0	0	0	0	0	0
TRINITY_DN202426_c2_g2	0	0	0	0.487723	0	0	0	0	0.616152	0.65864	0	0	0	0	0	0	0	0.08062	0	0	0	0	0	0	0	0	0	0	0	0.48399
TRINITY_DN202426_c3_g1	12.382102	12.021816	11.372377	15.524222	12.779591	18.504177	8.027945	16.453977	10.036714	15.175034	15.059044	21.3978	36.979932	8.483283	6.95983	22.740665	5.347346	20.488685	4.563777	25.49184	10.025143	14.483495	11.791847	31.823818	7.804685	5.919874	5.082721	2.639705	0	4.110197
TRINITY_DN202426_c4_g1	0.080688	0	0	0	0.083778	0.080241	0	0.1047	1.195789	0.480962	0.229937	0.38644	0.082648	0.100612	0.3723	0	0.313303	0	0	0.349236	0.211995	0	0.273299	0	0	0.048134	0.068733	0	0	0.224564
TRINITY_DN202426_c4_g2	0.282169	0	0.167042	0.919419	0.438992	0.843405	0.162188	0	1.092895	0	0	0.302303	0.151119	0	0	0	0	0.199624	0	0	0	0	0	0	0	0	0.228777	0	0	0
TRINITY_DN202426_c4_g3	0.202157	0.098988	0	0	0.419985	0.201025	0.220696	0.153755	0.696959	0.521737	0.473877	0.22817	0.269634	0.077898	0	0.190243	0.463854	0.16406	0.620203	0	0	0.369351	1.017168	0.604193	0.148794	0.070955	0.056387	0.052576	0.056712	0.166607
TRINITY_DN202426_c4_g4	0.10323	0.06263	0	0.138582	0	0.195601	0	0	0.259637	0.153435	0	0.202648	0	0.326328	0	0	0	0.277931	0	0	0.169282	0	0	0	0.179179	0.038451	0.054734	0.089905	0.122261	0.060098
TRINITY_DN202426_c4_g5	0	0.217344	0.154734	0.283031	0	0	0	0	0	0	0	0	0	0	0	0.270228	0.454986	0.122295	0	0	0	0	0	0	0	0	0	0	0	0.132509
TRINITY_DN202426_c4_g6	0	0	0	0.36404	0	0	0	0	0	0	0	0	0	0	0.398822	0	0	0.300325	0	0	0	0	0	0	0	0	0	0	0	0
TRINITY_DN202426_c5_g1	4.131856	17.696465	8.992394	11.326416	17.258035	13.557429	1.293502	7.376622	3.612223	4.298253	4.50809	5.875888	0.868854	7.370201	9.43388	6.039863	15.448392	7.706265	0.798996	1.269703	0.494219	1.055271	0.888593	1.442246	16.610292	55.187654	48.7933	36.195532	33.583221	46.660922
TRINITY_DN202426_c5_g2	0	0.241851	0.510995	0	0.461897	0.219344	0	0	0	0	0	0	1.367274	0	0.258707	0.228358	0	0.235804	0	0	0	0	0	0	0.452243	0.463964	0.225844	0	0.408636	0.90787
TRINITY_DN202426_c6_g1	0	0	0.521381	0	0	0	0	0	0.610324	0	0	0	0	0	0	0	0	0	0.34065	0	0	0.494701	0.284699	0	0	0	0	0	0	0
TRINITY_DN202426_c7_g1	0	0	0	0	0	0	0	0	0.63341	0	0	0	0	0	0	0	0	0	0	0	0	0	0	0	0	0	0.239959	0	0	0
TRINITY_DN202426_c8_g1	0	0	0	0	0	0	0	0.169686	0	0.155312	0.188035	0.247547	0	0	0	0	0	0.221208	0	0.182337	0	0	0	0	0	0	0.111472	0	0	0
TRINITY_DN202426_c9_g1	0	0	0	0	0	0	0	0.892659	0	0	1.046124	0	0	0	0	0	0	0	0	0	0	0	0	0	0	0	0	0	0	0
TRINITY_DN202427_c10_g1	0	0.811355	0	0.45688	0	0.100228	0.173557	0.202699	0.454858	0.185109	0	0.046759	0.147334	0	0.057905	0.595438	0.095203	0.317375	0.061628	0	0	0.089568	0	0	0	0.058124	0.266169	0	0	0.279731
TRINITY_DN202427_c11_g1	0	0.470855	0	0	0	0	0	0	0	0	0	0	0	0	0	0	0	0	0	0	0	0	0	0	0	0	0	0	0	0
TRINITY_DN202427_c12_g1	0	0.09125	0	0.098532	0.193136	0.09253	0	0	0.232095	0.112657	0	0	0	0	0.107498	0.096886	0	0	0	0	0	0	0	0	0	0	0	0	0	0.087181
TRINITY_DN202427_c13_g1	0	0	0	0.828811	0	0	0	0	0.997027	1.050896	0	0	0	0	0	0	0	0	0	0	0	0	0	1.346631	0	0	0	0	0	0
TRINITY_DN202427_c14_g1	0	0	0	0	0	0	0	0	0	0	0	0	0	0	0	0	0	1.479752	0	0	0	0	0	0	0	0	0	0	0	0
TRINITY_DN202427_c15_g1	0	0.071466	0	0.18505	0	0.17385	0.081757	0.095463	0.325585	0.31525	0.209373	0.141178	0	0	0	0.182079	0	0	0.09379	0	0.115731	0	0	0	0	0	0.075139	0	0	0
TRINITY_DN202427_c15_g2	0	0.996604	0	0	0	0.272193	0.161629	0	0	0.336355	0	0.705907	0	0	0	0	0	0	0.186148	0	0	0	0.160009	0	0	0	0	0	0	0
TRINITY_DN202427_c16_g1	0.558013	0.504881	0.776844	0.603587	0	1.28632	0.615479	1.905512	0	0	0	0.73256	0	0.712966	3.077874	0.653814	1.241483	1.606534	0	0.96246	0	0	0	0	0	0	0	1.019032	0.274069	0
TRINITY_DN202427_c17_g1	0	0.638378	0	0	0	0	0	0.827378	0	0	0	0	0	2.078122	0	0	0	0	0	0	0	1.205224	0	0	0	0.447675	0	0.499263	0	0
TRINITY_DN202427_c17_g2	0	0.042115	0	0.142295	0	0	0	0	0	0.051302	0	0.870919	0	0	0	0	0	0	0.054563	0	0	0	0	0	0	0	0	0	0	0
TRINITY_DN202427_c17_g3	0	0	0	0	0	0	0	0	1.081632	0	0	0	0	0	0	0.8531	0	0	0	0	0	0	0	0	0	0	0	0	0	0.880422
TRINITY_DN202427_c17_g4	0	0	0	0	0	0	0	0	0	0	0	0	0	0	0	0	0	0.545427	0	0	0	1.329002	0	0	0	0	0.715094	0	0	0
TRINITY_DN202427_c18_g1	0	0.784963	0	0.373332	0	1.500585	0	0	0	0.946383	0	0	0	0	0	0	0	0.897229	0	0	0	0	0.943595	0	0	0	0	0	0	0
TRINITY_DN202427_c19_g1	0.521587	1.229675	0	0	0	0	0	0	0	0.75747	0	0	0	0	0	0	0	0.465542	0	0	0	0	0	0	0	0	0	0	0	0
TRINITY_DN202427_c19_g2	0	0	0	0.114034	0	0.106973	0	0.144749	1.900271	0.132672	0.15985	0.212143	0	0	0	0	0.428171	0	0	0.47268	0.437574	0.206551	0.746583	0.156036	0	0.066189	0.190135	0.093745	0	0.305959
TRINITY_DN202427_c19_g3	0	0	0	0	0.203786	0	0	0.29734	0	0	0	0	0	0	0	0.204257	0	0	0	0.302139	0.293955	0	0	0	0	0.134747	0	0	0	0.200035
TRINITY_DN202427_c19_g4	0	0	0	0	0	0	0	0	1.110982	0	0	0	0	0	0	0	0	0	0	0.628584	0	0	0	0.720349	0	0	0	0	0	0
TRINITY_DN202427_c19_g5	0	0.145181	0	0	0	0	0.083079	0	0	0	0	0	0.077097	0.093815	0	0.078462	0.145462	0.135316	0.095313	0	0	0	0.084601	0	0	0	0	0	0	0
TRINITY_DN202427_c19_g6	0	0	0	0	0	0.422033	0	0	2.91131	0	0	0	0	0	0.502508	0	0.957558	0.376702	0	0	0	0	0	0	0	0	0	0	0	0
TRINITY_DN202427_c1_g1	0	0	0	0	0	0	0	0	1.102408	0	0	0	0	0	0	0	0	0	0	0	0	0	0	0	0	0	0	0	0	0
TRINITY_DN202427_c20_g1	0.182925	0.195257	0	0	0	0	0	0	0	0	0	0.194894	0	0	0	0	0	0.163601	0	0.557953	0	0	0	0	0.178022	0.246321	0.358069	0	0	0.368155
TRINITY_DN202427_c21_g1	0	0.170935	0	0	0	0	0.20227	0	0	0	0	0	0.335639	0.20556	0	0	0	0.145846	0	0.246129	0	0	0	0.50447	0	0	0.155487	0	0	0
TRINITY_DN202427_c22_g1	0	0	0	0	0	0	0	0	0	0	0	0	0.752841	0	0	0	0	0.641084	0	0	0	0	0	0	0	0	0	0	0	0
TRINITY_DN202427_c23_g1	0	0	0	0	0	0	0	0	0	0	0	0	0	0	0	0.30333	0	0.13074	0	0	0	0	0	0	0	0	0	0	0	0
TRINITY_DN202427_c24_g1	0	0.231737	0	0	0	0	0	0	0	0	0	0	0	0.26941	0	0.440108	0	0.189648	0	0	0	0	0	0	0	0	0	0	0	0
TRINITY_DN202427_c3_g1	0	0	0	0	0	0.963497	0	0	0	0	0	0	0	0	0	0	1.65809	0	0	0	0	0	0	0	0	0	0	0	0	0
TRINITY_DN202427_c4_g1	0	0	0	0	0.712599	0	0	0	1.841109	0	0	0.783169	0	0	0	0	0	0	0	0	0	0	0	0	0	0	0	0	0	0
TRINITY_DN202427_c8_g1	0	0	0	0	0	0	0.236291	0	0.744506	0	0	0	0.191735	0	0	0.192847	0	0	0	0	0.274793	0	0.230166	0	0	0	0.182555	0	0	0
TRINITY_DN202427_c9_g1	0	0	0	0	0	0.237763	0	0	0.152303	0	0.362155	0	0	0	0.138582	0	0	0.337996	0	0	0	0.116716	0.139805	0	0	0	0	0	0	0
TRINITY_DN202428_c0_g1	3.734073	0	0	0	0.428978	0	2.235662	0	0	0	0.765814	0	0.871674	0	0	0	0	0	0	0	0	0	0	0	0.889426	0	0	0	1.539837	0
TRINITY_DN202428_c2_g1	0.541879	0	0.656718	0	0	0	5.012184	0	2.208002	3.134542	1.370489	0	13.950883	0	4.536953	0	0	0	1.210226	0	1.337897	0	0	0	0	0	0	0	0	0
TRINITY_DN202428_c3_g1	0.599773	1.924815	0.710102	3.520213	0	0	0.263109	0.475071	0	0.28324	0	0	0.311297	2.10994	0.477896	2.180469	0	0.182195	0.767503	0	0	0	0	0	0	1.214739	0	0.879633	0	0.623988
TRINITY_DN202428_c4_g1	0	0.016901	0	0.077423	0.163035	0.368287	1.203852	1.647521	1.248438	0.122686	0.336492	0.987668	0.018856	0	0.02115	0.347529	0	0.596955	0.281555	0.704737	0.067919	0.768602	0.256976	1.163752	0.931605	1.249402	2.598221	0.502266	0.207158	2.111208
TRINITY_DN202428_c4_g2	0	0	0	0	0	0	0	0	0	0	0	0	0	0	0	0	0	0	0	0	0	0	0	0	0.376546	0.27343	1.962074	0.317707	0.65004	0
TRINITY_DN202428_c5_g1	0	0	0	1.83797	0.824039	0	0	0	1.048972	0	0	0	0	0	0	9.476331	0	0	0	0	0	0	0	0	0	0	0	0	0	0
TRINITY_DN202428_c6_g1	0	0	0	0	0	0	0	0	0	0	0	0	0	0	0	0	0	0	1.14212	0	1.251724	0	0	0	0	0	0	0	0	0
TRINITY_DN202428_c7_g1	0	0	0	0	0	0	0	0	0	0	0	0	0	0	0	0	0	0	0	0	0	0	0	0	0	0	0	0	0	0
TRINITY_DN202429_c0_g1	0	4.983758	6.614805	3.03392	6.413391	2.260473	0	1.018837	0	0	0	0.783169	0	0.885338	5.829848	9.965325	0	0	0	0	0	0.733886	0	1.241971	0	0	0	0	0	0
TRINITY_DN202429_c1_g1	2.577544	19.333889	4.29654	14.563065	6.857951	14.358471	8.034273	9.064734	5.161623	8.695108	7.598956	7.71756	13.802078	6.781851	5.028913	24.424843	10.252256	18.885601	10.036458	8.245195	5.433655	9.268376	6.452032	7.603402	10.837775	13.196887	8.733881	0.897273	1.60911	9.077707
TRINITY_DN202429_c2_g1	14.737395	8.37166	28.933569	9.226983	11.900766	26.558951	0.396723	0.468978	2.713268	0	2.150036	0	8.500108	2.63883	5.930963	4.887906	13.226915	21.993395	0.923399	0.926062	0.463949	1.346882	6.897716	2.959623	0.313177	0.443475	0	0.265292	0.273261	0.626659
TRINITY_DN202429_c3_g1	2.805954	7.13958	8.39546	13.093002	10.77924	5.725048	3.725215	5.521071	8.114406	8.172275	7.206834	4.589902	2.64331	8.327737	10.715866	15.114006	7.905339	4.029197	3.938993	7.695354	2.607932	4.550278	6.394806	3.141751	2.88348	4.120821	3.459225	10.939331	11.084296	4.006679
TRINITY_DN202429_c3_g2	2.31756	9.468526	7.58816	7.854413	5.176492	22.275204	1.424042	1.433035	0.49646	3.888639	3.150241	3.337533	10.757442	13.32898	6.044903	14.437737	8.81352	4.428381	0	15.635012	2.412678	2.382696	6.154278	3.475853	1.295245	7.543636	5.28184	2.889729	4.906421	3.101002
TRINITY_DN202429_c3_g3	0.619767	1.358297	8.006059	3.157304	2.320183	5.154935	0	0.309822	0.549376	0.28324	0	1.104681	1.756836	1.292568	0.955793	0.634205	0	2.732919	0	0	0.305951	0.882868	0	0.723844	0	0.140572	0	0	0	0.207996
TRINITY_DN202429_c3_g4	0	0	0	0	0	0	0	0	0	0	0	0	0	0	0	0	0	0	0	0	0	1.727087	0	0	0	0	0	0	0	0
TRINITY_DN20242_c0_g1	0	0	0	0	0	0	0.829455	0	0	0	0	0	0	0	0	0	0	0	0	0	0	0	0	0	0	0	0	0	1.210786	0
TRINITY_DN202430_c0_g1	0	0	0.27315	0	0	0	0	0	0	0	0.964284	0.619414	0	0	0	2.209444	0	0.479069	0	0	0	0	0	0	0	0	0	0	0	0
TRINITY_DN202430_c2_g1	0	0	0	0	0.412211	0	0	0	0	0	0	0	0	0	0	0	0	0.356065	0	0	0	1.83169	0	0	0	0	0	0	0	0
TRINITY_DN202430_c3_g1	0	0.733061	0	0	0.329503	0	0.430001	0	0	0	0	0	0.33259	0	0	0	0	0	0	0	0	0	0	0	0	0	0	0	0	0
TRINITY_DN202430_c3_g2	0	0.500295	0	0.098532	0.612772	0.419531	0	0	0	0	0.576404	0.729036	0.709634	0.46488	0	0.193772	0.707788	0.61805	0	0	0	0	0	0	0	0	0.345091	0.080886	0	0
TRINITY_DN202430_c3_g3	0	0.274251	0	0.091652	0	0	0	0.152924	0	0.0942	0	0	0	0	0	0.324946	0	0.101198	0	0	0	0	0	0	0	0	0	0	0	0
TRINITY_DN202430_c3_g4	0	1.487647	0.6251	2.942039	1.065788	0	0	0	0.958116	0	0	0	0	0	0	0.743539	0	1.296723	0	0	0	0	0	0	0	0	0	0	0	0
TRINITY_DN202430_c3_g5	0	0.678133	0	0	0	0	0	0	0	0	0	0	0	0.379364	0	0	0	0	0	0	0	0	0	0	0	0	0	0	0	0
TRINITY_DN202430_c4_g1	0	0.081895	0.187765	0	0.591825	0	1.464629	0.548938	0.104101	0.742917	3.634165	3.617172	0.604659	0	0	1.773146	0	0.467169	2.582974	2.504515	0.110872	4.456955	2.875199	0	5.223837	0.90997	3.293934	0.988445	0.479735	2.45909
TRINITY_DN202430_c5_g1	0	0	0	0	0	0	0	0	1.841109	0	0	0	0	0	0	0	0	0	0	0	0	0	0	0	0	0.574383	0.809046	0	0	0
TRINITY_DN202431_c0_g1	0	0	0	0	0	0	0	0	0	0	0	0	0	0	0	0	0	0	0	0	0	0	0	0	0	0	0	0	0	0
TRINITY_DN202431_c1_g1	0	14.875508	5.206169	16.401738	24.88704	18.195926	1.652179	12.171927	0.877215	3.485571	1.072365	0	0	36.637998	2.927026	0	26.616995	1.208154	1.853902	6.050761	1.963353	3.987005	3.910543	0	2.475962	2.399779	1.430188	1.698056	2.291398	0
TRINITY_DN202431_c2_g1	0.82829	0	0	0	0.314347	0.732853	0	0	0	0	0	0.1581	0.669381	0.543522	0	0.653814	0	1.450351	0	0.660354	0	0	0	0	0	0.09842	0	0	0.339571	0
TRINITY_DN202431_c2_g2	0.298264	0.664323	0	2.440419	1.135927	4.644343	0	0	0	0	0	0	0	0.744554	0	0.781653	0.885154	4.790401	0	0	0	0	0.378234	0	0	0.655245	0	0	0	0
TRINITY_DN202431_c3_g1	0	0	0	0.733582	0.4672	0.233256	0	0	0	0	0	0.234218	0.228634	0	0	0	0	0.204004	0	0	0	0	0	0	0	0	0	0	0	0
TRINITY_DN202431_c3_g2	16.212954	47.499854	32.685236	36.47094	50.545781	45.229104	11.661441	26.807473	19.949473	22.190883	34.326705	36.664673	23.586035	15.656039	17.479286	12.885693	40.352738	33.57697	6.627989	28.771651	10.703717	20.603406	21.764079	30.22353	10.205445	16.422595	10.691667	7.898108	7.961307	18.264177
TRINITY_DN202431_c4_g1	0	0	0	1.170004	0.359515	0.360075	0	0	0	0	0	0	0	0.231232	0	0.388361	0	0.154647	0	0	0	0	0	0	0	0	0	0	0	0
TRINITY_DN202431_c6_g1	0	0	0	0	0	0.785581	0	0	0	0	0	0	0	0	0	0	0	0	0	0	0	0	0	0	0	0	0	0	0	0
TRINITY_DN202431_c7_g1	0	0	0	0	0	0.874886	0	0	0	0	0	0	0	0	0	0.895077	0	0	0	0	0	0	0	0	0	0	0	0	0	0
TRINITY_DN202431_c8_g1	0	1.111069	0	0	0	0	0	0	0	0	0	0	0	0	0	0	0	0	0.89505	0	0	0	0	0	0	0	0	0	0	0
TRINITY_DN202431_c9_g1	0	0	0	1.043263	1.406276	0.636109	0	0	0	0	0	0	0	0	0	0	0	0	0	0	0	0	0	0	0	0	0	0	0	0
TRINITY_DN202432_c10_g1	90.650366	113.495037	89.986983	132.760251	146.18634	142.724997	88.691728	92.338182	72.812262	106.735174	90.317423	106.404685	89.718564	80.248083	116.328327	107.598749	102.322805	145.992083	55.535836	77.243529	71.708754	73.79479	65.520447	79.59928	45.329989	31.621241	43.888718	25.874343	28.871995	47.206386
TRINITY_DN202432_c11_g1	1.594339	0	0	0	0.12477	0	7.8606	0	0	0	0	6.457655	3.687008	0	0	0	0	0	30.083558	0	0	0	0	19.848559	5.992026	0	0	0	0	1.654243
TRINITY_DN202432_c6_g1	0	0	0	28.285386	35.038273	0	0	0	6.373544	58.382933	0	0	0.467832	0	0.502277	51.236784	0.942064	0.386219	0	0	12.062498	61.392491	0	0	0	0	0	0.756424	0	0
TRINITY_DN202432_c9_g1	0	0	0	0	0	0	2.55104	0	9.657185	1.800843	0	0.173972	1.202576	0	0.945091	1.609451	3.407795	0	2.536679	1.042427	0	0	2.465785	3.265986	77.939807	29.771836	46.057983	43.632696	79.130105	40.37068
TRINITY_DN202432_c9_g2	0	0	0	0	0	0	0	0	0	0	0	0	0	0	0	0	0	0	0.487278	0	0	0	0	0.540479	3.94173	1.979394	0.874227	0.279655	0	6.482005
TRINITY_DN202433_c11_g1	0	0	0	0	0	0	1.076613	0	0	0	0	0	0	0	0	0.895077	0	0	0	0	0	0	0	0	0	0	0	0	0	0
TRINITY_DN202433_c12_g1	0	0	0	2.988606	0	1.094155	0	0	0	0	0	0	0.575689	0	0	0	0	0.488454	0	0	0	0	0	0	0	0	0	0	0	0
TRINITY_DN202433_c13_g1	0	0	0	0	0.734747	0.9066	0	0	0	0	0	0	0.498185	0	0	1.346167	0	0.401955	0	0	0	0	0	0	0	0	0	0	0	0
TRINITY_DN202433_c5_g1	151.22662	68.882154	54.92638	50.726468	135.410205	105.049746	80.741122	99.374887	47.694534	18.314149	67.619669	63.029371	103.674988	156.462801	27.819746	29.523033	108.449372	173.202309	40.940981	56.620837	26.445155	10.232455	29.717117	32.22196	30.751467	31.31238	22.152493	5.271259	25.495249	22.899692
TRINITY_DN202433_c6_g1	0.404141	2.408734	0.491383	0.238054	0.806822	0.354807	0	0.34326	0.816207	0.658644	0.179966	0.511289	0.474312	0.921367	0.137857	0.799085	1.063098	0.85678	0	0	0	0.293903	0.253016	0.441787	0	0	0.309055	0	0.654244	1.235715
TRINITY_DN202433_c6_g2	0	0	0	1.56778	0	0	0	0	0	0	0	0	0	0	0	0	0	0	0	0	0	0	0	0	0	0	0	0	0	0
TRINITY_DN202433_c7_g1	0	0	0	0	0	0.611706	0	0	0	0	0	0	0	0	0	0.63445	0	0	0	0	0	0	0	0	0	0	0	0	0	0
TRINITY_DN202434_c0_g1	0.254047	1.01757	0.094588	0.292747	0.747358	0.436388	25.351738	79.481834	6.567477	13.460366	23.078529	19.79831	11.487525	7.184399	17.494232	13.226877	6.740197	17.704418	17.906297	9.726424	18.376022	13.956234	10.700007	7.93685	5.854164	12.560938	12.579852	6.395479	10.730329	9.141921
TRINITY_DN202434_c1_g1	0.724307	0.055777	0.03319	0.190831	0.255308	0.360059	7.077052	19.562701	3.954028	6.826797	8.135882	4.501863	0	0	0	0	0.055994	0	0	0	0	0	0	0	0	0.102131	0.481247	0.105782	0.038193	0.026901
TRINITY_DN202434_c2_g1	0	0	0	0	0	0	0	0	0	0	0	0	0	0	0	0	0	0	0	0	0	0	0	0	0	0	0	0	0	0
TRINITY_DN202436_c1_g1	29.016947	8.744682	10.496947	2.969895	6.444998	24.385438	7.825413	0	14.322186	8.676295	1.435673	9.983246	0.89152	0	0	0.667728	0.289591	1.390776	6.297847	0.178261	0	2.709624	0	0.56978	0	0	0	4.915879	0	0
TRINITY_DN202436_c1_g2	3.954527	0	1.395556	0	6.039998	0	4.731299	4.317769	0.959866	0	0	0	3.267994	0	0.569732	0	0	0.347794	8.607896	3.049797	0.624016	0	0	0	0.836676	0	0.884654	0	0	0
TRINITY_DN202436_c1_g3	0	0	0	0	0.34467	0.172025	0	0	0	0	0	0.159934	0	0	0	0	0	0.138109	0	0	0	0	0	0	0	0	0	0	0	0
TRINITY_DN202437_c1_g1	11.860685	2.018078	8.008092	0.067744	2.567871	0.446262	23.860203	12.165559	15.520353	19.187818	10.065235	39.13013	2.54709	3.80784	0	0.066839	0.613026	0.057639	0.239678	0.460213	0.082623	0.058006	0	1.014175	52.683535	45.105579	57.475704	81.015933	46.226313	71.711696
TRINITY_DN202437_c2_g1	0.254258	0.225213	0	0.176413	0.431066	0.12955	1.275105	2.909141	0.924246	0.762098	0.984308	0.975858	0.445727	0	0	0.063385	0.541652	0	0	0	0	0	0	0	0	0	0	0	0	0
TRINITY_DN202437_c2_g2	3.158133	1.64763	2.76432	0.96077	7.007891	1.396274	16.327434	29.416588	8.66589	7.744979	17.341712	12.803562	32.145956	6.039055	4.524664	2.016622	16.796049	2.210735	1.431113	0.424587	0.10678	0.111611	0.139739	0.057248	0.016776	0.109259	0.051402	0.055947	0.081124	0.038469
TRINITY_DN202438_c1_g1	0	0	0	0	0	0	0	0	0	0	0	0	0	0	0	0	0	0	0	0	0	0	0	0	0	0	0	0	0	0
TRINITY_DN202438_c2_g1	0	0	0	0	0	0	0	0	0	0	0	0	0	0	0	0.810244	0	0	0	0	0	0	0	0	0	0	0	0	0	0
TRINITY_DN202438_c3_g1	0.462737	2.88922	1.933523	2.954235	1.317746	1.227498	1.32654	0.442815	0.807421	0.606597	0.493673	0.319868	0.79382	0.777407	0.898295	2.723776	0.320318	1.795414	0.655532	0.695814	1.767659	0.947812	0.744779	0	0.433462	0.602214	0.145481	0	0.143365	0.303841
TRINITY_DN202438_c4_g1	4.38521	2.520525	4.775202	1.970994	4.060012	4.751448	1.310427	0.716611	1.004602	0.791177	1.887737	1.202101	2.021679	0.487511	2.312925	3.175659	2.15194	3.25062	1.033523	0.641099	0.581518	1.0226	1.501921	0.830234	0.74162	0.572252	0.69051	0.772843	1.593317	1.206648
TRINITY_DN202438_c5_g1	0	0.453924	0	0.959491	0.43129	0.414957	0.539931	0	0	0	0	0	0	0	0	0.864491	0	0.186263	0.312544	0	0.941676	0.906422	0.785955	0	0.208741	1.15567	0.630303	0	0	0.853052
TRINITY_DN202438_c5_g2	2.732295	0.360801	0.782065	0.502152	1.237759	1.558137	0.641443	0	0.451951	0	0.279875	0	0.468152	0.215658	0.199334	0	0	0.916805	0.493621	0.361704	0	0	0	0	0.654503	0	0.164627	0.150509	0	0.170343
TRINITY_DN202438_c6_g1	0	48.348672	0.87874	12.067374	12.845518	31.933402	0.910639	22.210281	0	8.013376	0.903716	0	20.32402	416.646748	0.788392	10.638061	12.391914	143.289436	4.045927	22.540328	0	2.922481	3.226534	6.402585	3.229074	17.664899	0	0.67074	0	0
TRINITY_DN202438_c7_g1	4.131378	4.210268	2.853229	1.355532	2.466582	2.108368	1.09431	2.182543	0.174619	0.251779	0.40014	0.405272	1.604149	21.28366	4.185226	2.152938	0.411305	3.173728	1.255135	0.871891	0.555313	0.538571	0.398727	0.198223	0.6486	2.720654	0.419378	1.357143	1.79272	0.196752
TRINITY_DN202438_c8_g1	128.602436	20.980437	78.743731	60.293384	43.007066	35.203885	10.229663	22.605	108.90402	50.628093	18.341425	25.630695	122.185762	884.110956	415.249262	156.184735	327.718247	155.504737	23.888474	26.703213	23.44025	58.210654	32.115666	89.470835	13.873041	8.26439	20.174606	194.223576	73.283608	17.783803
TRINITY_DN202438_c9_g1	0	1.774832	0.868667	12.375656	5.665666	7.400645	0.901935	3.319734	5.634435	0.992295	1.205608	0.798631	27.900555	4.704826	10.220093	20.904734	6.318915	24.947718	1.05035	0	0	1.497213	0	1.26759	0.694029	0	0	0	0	1.514056
TRINITY_DN202439_c0_g1	0	0	0	0.187566	0.584867	0	0	0	0	0	0	0	0	0.361018	0	0.292825	0	0.15742	0	0	0	0	0	0	0	0	0	0	0	0
TRINITY_DN202439_c2_g1	0	0	0	0	0	0	0	0	0	0	0	0	0.585534	7.799829	0	0.28769	1.252209	0.272705	0	0	0	0.315241	0.359285	0	0	0	0	0	0	0
TRINITY_DN202439_c2_g2	0	0	0	0	0	0	0.192561	1.800221	0	0.205487	0.250953	0.324886	0	0	0	0	0	4.533289	1.265946	0.706015	0.448918	0.802674	1.512487	1.200898	0.068114	0.101983	0.443595	0	0.145294	0
TRINITY_DN202439_c2_g3	0.877782	0.703765	0.570045	1.392235	1.139527	1.066847	5.628508	15.405714	2.304666	1.150988	7.716832	5.017667	1.038408	0.091113	0.395669	0.803251	0.118431	3.914946	4.817595	4.557879	3.416043	6.2538	7.535784	3.61883	8.310052	2.483212	6.138723	1.43856	3.656966	2.541719
TRINITY_DN202439_c2_g4	0	0	0	0	0	0.16742	0	0	0	0	0	0	1.733824	0.637344	2.160073	0.174711	1.060713	1.054138	0.242518	0	0	0.175395	0	0	0	0	0.161709	0	0	0
TRINITY_DN202439_c2_g5	0	0	0	0	0	0.280623	0	0	0	0	0	0	1.160511	0.709646	0.164016	0	0	0.645355	0	0	0	0	0	0	0	0	0	0	0	0
TRINITY_DN202439_c2_g6	0.605224	0.710392	0.735843	0	1.865934	3.02253	0	0.908252	0	0	1.063469	0	0	0	0	0	0	1.079672	0	0	0	0	0	0	1.227955	5.013663	2.830893	1.679846	5.10031	1.949201
TRINITY_DN202439_c2_g7	0	0.137357	0.152395	0	0.139405	0.133772	0	0	0	0	0	0.136583	4.447678	3.886774	7.655812	0.139809	3.568156	5.410842	0	0	0	0.134125	0	0	0	0	0	0	0.25018	0.130369
TRINITY_DN202439_c2_g8	0.137288	0.421782	2.335355	0	0	0.33569	0	0.192552	0	0	0.641988	0	17.386687	9.175633	65.953305	0.856206	8.048435	13.589548	0	0.409069	0.385808	0.687227	0.652873	0.618831	0	0.175057	0.885509	0	0	0.266769
TRINITY_DN202439_c3_g1	0	0	0	0	0	0	0	0	0	0	0	0.630783	0	0	0	0	0	0	0	0	0	0	0	0	0	0	0	0	0	0
TRINITY_DN202440_c10_g1	0	0	0	0.964846	0	0	0	0	0	0	0	0	0	0	0	0.087242	0	0.792469	0	0	0	0	0	0	0	0	0	0	0	0
TRINITY_DN202440_c11_g1	0	0	0	0	0	0	0	0	0	0	0	0	0	0	0	0	0	0	0	0	0	0	0	0	0	0	0	0	0	0
TRINITY_DN202440_c12_g1	0	0	0	0	0	0	0	0	0	0	0	0	0	0	0	0	0	0	0	0	0	0	0	0	0	0	0	0	0	0
TRINITY_DN202440_c2_g1	0	1.670086	0.87874	0	13.473717	2.623855	23.726544	9.602489	22.389411	5.671692	2.85207	1.274877	1.858258	52.767035	1.722684	0	5.572334	1.297895	15.7576	26.851997	1.828328	7.378406	1.448369	1.280517	5.864851	7.315289	0.834817	0	0	0
TRINITY_DN202440_c3_g1	4.695344	0	4.197718	8.470911	13.241725	2.058581	33.408242	7.067382	239.41901	37.307258	10.535734	37.061387	50.091566	0	25.403174	19.787229	103.988705	0.613304	19.278906	3.050765	4.224734	64.364655	10.301612	12.293471	18.335461	0.568377	6.92973	4.480814	3.890552	15.256025
TRINITY_DN202440_c4_g1	2.651949	0.218751	0	0.296679	0.633276	4.146544	0.981997	6.764631	0.552388	0.527001	0.736502	10.431285	3.491484	0	0.722206	1.001232	0.437624	6.690917	1.430228	7.858236	0	0.636074	0	5.331337	1.133472	2.090606	0	0	0	1.797126
TRINITY_DN202440_c5_g1	10.057352	9.570835	3.268269	2.153882	10.451373	2.439739	31.183318	36.334979	74.401174	135.442175	59.493604	58.546809	9.833148	10.435278	6.157049	1.591295	8.757103	4.182386	159.971798	184.226309	316.235638	363.355037	273.177078	423.614198	154.533914	125.972086	144.309685	120.650431	153.146492	143.228115
TRINITY_DN202440_c6_g1	0	0	0	1.648627	0	0	0	0	0	0	0	0	0	0	0	1.401257	0	0	0	0	0	0	0.783642	0	0	0	0	0	0	0
TRINITY_DN202440_c8_g1	0.554091	0	0	0	0	0.140132	1.000757	0	0	0	0	0	0.42729	0	0	0	0	0	0.384304	0	0	0	0	0	0.126814	0.088447	0	0	0	0
TRINITY_DN202441_c0_g1	2.27896	7.197018	1.364672	4.089852	14.104047	13.888082	7.146128	5.804382	1.19324	4.189365	4.192128	7.377008	1.763956	1.681163	0	3.424179	3.773016	2.707723	10.725342	16.218346	0.533489	7.101647	4.185679	4.115038	2.910064	4.361437	3.111731	1.112356	1.022022	2.767653
TRINITY_DN202441_c1_g1	0.536668	0	0	0	0.553254	0.429098	0.542016	0	0	0	0	0.497788	0	0	0	0	0	0.382973	0	0	0	0	0	0.77229	0	0	0	0	1.245767	0
TRINITY_DN202441_c1_g2	0.443659	0.512192	0.471124	2.88278	1.459643	4.960297	5.266371	7.398776	2.018145	2.10906	4.424608	2.099346	2.31921	0.407351	0.090518	1.883742	1.982741	1.706644	2.391097	0.480085	0.102852	1.085142	0.962557	0.550593	1.928707	1.532109	1.034146	0.655229	0.586372	1.543126
TRINITY_DN202441_c2_g1	0	0.971936	0	0.448992	2.015275	2.677821	0	1.006772	0.985785	5.107304	5.686786	8.263154	0.518101	0	0.588415	0	2.268281	5.465823	0.54883	3.580784	0	7.837144	2.927451	6.330562	0.433384	0.645028	0	1.100484	3.626706	2.144084
TRINITY_DN202441_c2_g2	0	1.095836	0	0	0	3.75652	0	0	0	0	0	0	0	0	0	0	0	0	0	0	0	1.757198	0	0	0	0	0	1.223168	0	0
TRINITY_DN202441_c2_g3	0	0	0	0.190508	0	0	0	0.264535	0.475182	0	0.29598	0.379333	0	0	0	0	0	0.720426	0	0.815993	0	0	0.440178	0.603987	0	0	0	0	0	0
TRINITY_DN202441_c2_g4	1.663392	0.94582	0	0	0	3.293876	4.094738	1.174343	1.070636	1.126597	2.693721	2.728385	0	0	0	0	0	4.421296	0	3.446691	0	5.840253	5.129792	5.105186	1.547167	2.68626	0	0	6.317287	0.870779
TRINITY_DN202442_c0_g1	175.613006	54.093114	113.281733	31.260241	55.077121	55.284366	27.1433	37.125094	5.464475	21.844832	46.472274	13.924143	31.437483	62.532678	42.691348	30.508361	101.403988	28.677229	38.727245	44.769214	29.433742	5.093224	45.072828	11.80676	68.446437	44.536337	11.581304	32.997449	46.688165	23.143751
TRINITY_DN202442_c1_g1	0	0	0	0	0	0	1.033725	0	0	1.727106	3.190406	2.768032	0	0	0	0	0	0	0.918839	5.007436	1.323116	18.125838	4.932093	4.364742	169.0811	261.364164	135.849994	244.218631	212.757835	116.29648
TRINITY_DN202442_c1_g2	2.153509	0.938548	0.123525	0.13693	1.784819	0.140448	20.262947	18.138155	12.120027	36.003772	45.142167	25.685113	0.449075	0.106035	0	0.112505	0.689122	0	18.873981	22.194053	22.512577	45.483844	87.932283	58.336395	5.726942	6.377921	5.125794	5.431905	6.813466	2.737111
TRINITY_DN202442_c1_g3	0	0	0	0	0	0	0	1.209398	7.730891	4.64596	4.148138	6.564378	0	0	0	0	0	0	1.221973	8.554352	14.879655	32.533546	10.596574	29.815575	359.46438	360.596454	404.732141	239.715235	307.917138	218.700865
TRINITY_DN202442_c1_g4	0	0	0	0	0	0	0.49511	0	0	1.056154	0.427992	1.118749	0	0	0	0	0	0	1.330784	1.022672	1.736136	8.109277	3.370325	2.475323	124.393934	83.852446	103.604512	32.83805	48.901519	31.745556
TRINITY_DN202442_c1_g5	0	0	0	0	0	0	0	1.417176	2.640111	0.130272	0.156864	1.991648	0.108333	0	0	0.109899	0	0	0	4.194482	3.109909	0.43327	0.628172	8.61019	0	0.456919	0.372294	0	0	0.09996
TRINITY_DN202443_c0_g1	0	0	0	0	0	0.864215	0	0	0	0	0	0	0	0	0	0	1.849089	0	0	0	0	0	0	0	0	0	0	0	0	0
TRINITY_DN202443_c1_g1	0	4.131698	0	1.55054	4.723246	2.836989	0.901935	2.075083	0	0	0	0	0	0.905224	0	0	0	0	0	1.04603	0	0	0	1.26759	0.694029	0	0	0	0	0
TRINITY_DN202443_c2_g1	0	0	0	0	0	2.079867	0	0	0	0	0	1.133156	0	0	0.583703	0	0	3.183098	0	0	0	0	0	0.884308	0	0	0	0	0	0
TRINITY_DN202443_c3_g1	0	0.104581	0	0.111679	0.109301	0.111604	0.121171	0.901103	0.26542	0.045692	0.199916	0	0	0	0	0	0	0.39948	0.044953	0.304936	0.890586	0	0.162658	0	0.066165	0	0.228128	0	0.196179	0
TRINITY_DN202443_c3_g2	0	0	0	0	0	0	0	0	0	0	0	0	0	0.517027	0	0	0	0.910973	0	0	0	0	0	0	0	0	0	0	0	0
TRINITY_DN202443_c4_g1	0	0.393444	0	0.094322	2.249533	0	72.600619	46.8167	528.830417	38.318111	8.884246	54.843307	4.725399	36.558505	0.83879	0.707099	13.280515	0.851622	146.43009	583.965392	72.017477	178.679874	35.527099	22.303947	57.193821	40.755267	6.344353	13.426281	38.120987	9.458539
TRINITY_DN202444_c0_g1	0	0	0	0	0.826683	0	0	0	0	0	0	0.873378	0	0	0	0	0	0.71705	0	0	0	0	0	0	0	0	0	0	0	0
TRINITY_DN202444_c2_g1	0	0	0	0	0	0	0	0	0	0	0	0	0	0	0	0	0	0	0	0	0	0	0	0	22.017507	0	0	0	0	0
TRINITY_DN202444_c3_g1	0	0.597845	0.19107	67.646595	1.128974	0.30854	0.672103	0	0	0	5.78816	0	0	0	0	11.880675	0	0.264856	0	0	0	0.131427	9.864726	0	0	0	0	0	9.464006	0
TRINITY_DN202444_c4_g1	0	5.829779	0.347618	0	11.279315	0	10.314787	6.201541	47.268886	0	0	3.789794	0	46.266672	0	2.443953	5.252998	0	0	4.641492	0	5.181728	0	1.505915	0.313177	0	0.320061	0.530584	0	0
TRINITY_DN202444_c5_g1	0	0	0	0	6.501957	0	0	0	0	0	0	0	0	0	0	0	21.066264	0	0	0	0	0	0.933906	0	0	0	0	0	0	0
TRINITY_DN202445_c0_g1	0	0.638378	0	0	0	0	0	0.827378	0	0	0	0	0	0	0	0	0	0	0	0	0	0	0	0	0	0	0	0	0	0
TRINITY_DN202445_c0_g2	0	2.799951	0.13169	2.358793	0.976811	0.901374	0	1.496371	0	0.118924	0.232614	0.021175	0.837976	2.843964	0.349212	4.64066	0.086558	0.414005	0	0.131173	0	0.362505	0.076798	0	0.019159	0.678516	0.00938	0.362735	0	0.010579
TRINITY_DN202445_c0_g3	0	0	0	0	0	0	0	0.175906	0	0	0	0	8.577349	0	0.47153	0	0	0	0	0	0	0	0	0	0	0	0	0	0	0
TRINITY_DN202445_c1_g1	0.008505	7.309534	0.285206	1.835995	0.661898	0.571225	0.051636	3.707669	0.00993	0.95783	0.877381	0.037805	2.095168	3.858941	0.111379	5.325699	0.263252	0.776942	0	0.38106	0.041216	0.054719	0.552961	0.011052	0	1.943062	0.029385	0.229424	0	1.810836
TRINITY_DN202445_c1_g2	0	0	0	0.196307	0	0.065071	0	0.079475	0	0.146257	0.086957	0	0.064166	0	0.072176	0.19617	0.119791	0.11278	0	0	0	0	0	0	0	0	0	0	0	0
TRINITY_DN202445_c1_g3	0	0	0	0	0	0	0	0	0	0	0	0	0	0	0	0	0	0	0.435301	0	0	0	0.361563	0.478773	0	0	0	0	0	0
TRINITY_DN202446_c1_g1	0	0	0	1.321671	0	0.604506	0	0	10.569463	0	0	0	0	0	0	0	0	0	0	0	0	0.659032	0	0	0	0	0	0	0	0
TRINITY_DN202446_c3_g1	27.280232	7.185511	27.739768	1.501754	5.599455	0	33.259965	8.299466	18.294022	11.438768	7.067416	19.102274	13.141049	18.635543	4.485836	1.380094	0	3.913098	26.836014	16.813568	9.747333	20.311779	4.137236	4.79863	2.284802	2.506691	7.147253	1.247695	0.896262	0
TRINITY_DN202446_c4_g1	0.401756	0.650908	0	0	0	0	0	1.089297	2.337915	9.89714	0.742504	0	0	0	0	0.711699	0	0	0	2.692265	0.644803	9.48849	0.74188	0	0	0.427192	0	0.365782	0	0
TRINITY_DN202446_c5_g1	5.382765	6.789816	17.837119	15.290519	9.729487	3.553126	37.168235	19.925382	45.942348	19.161151	18.727711	7.970273	5.098986	1.637345	8.43526	1.977681	2.14245	1.101478	24.132928	31.738647	17.145557	54.141003	8.112751	10.657843	11.79417	5.810498	18.518371	3.625973	3.095291	6.126048
TRINITY_DN202446_c5_g2	8.966416	0	1.092505	0	0	0	0	0	3.419311	0	0	0	0	0	1.068357	0	0	0	0	0	0	0	0	0	0	0	1.006319	0	0	0
TRINITY_DN202446_c5_g3	1.622544	0	0	1.377993	0	0	6.602936	5.332698	4.579973	0	4.547919	0.716222	0	0	0	0	1.400929	0	2.923995	24.744243	6.40096	1.164502	6.403364	0	1.350348	0	1.475216	0	0	0
TRINITY_DN202446_c5_g4	0	0	0	0	0	1.148816	0	0	0	0	0	4.668883	0	0	0	0	0	0.519737	0	0	0	0	0	6.551037	0	0	0	0	0	1.654004
TRINITY_DN202446_c6_g1	0	0	1.03493	0.450007	0	6.12981	0.14687	6.881329	1.05281	1.354536	0	14.363593	0	0	0	0	0	0	0.469551	17.293741	1.393018	14.523276	0	10.338319	0.28701	2.722071	0	8.237522	0	4.270602
TRINITY_DN202447_c0_g1	0.939442	1.220464	0.929515	0	0.267418	1.310739	3.535626	1.770887	2.356588	1.506574	0	4.231907	4.013267	0	1.503616	0.12954	0	1.548058	4.929283	3.480136	9.051186	4.099298	0	5.058933	4.936964	1.594515	4.564166	1.329555	0	4.633462
TRINITY_DN202447_c1_g1	0	0	0.173831	0	0	0	3.336082	0.4766	1.90372	1.000827	2.414965	5.353753	0	0	0	0	0	0	3.438227	12.303189	19.924387	7.414285	6.788498	9.216389	4.995093	1.934002	4.927575	1.009259	0	0.646781
TRINITY_DN202447_c1_g2	0	0	0	0	0	0	4.196296	0	1.507576	1.43334	0.435863	1.54581	0	8.814781	0.457284	5.451776	0	0	1.837756	1.247151	0.196292	1.398798	0.331986	0	8.34661	0.267211	4.194993	1.832178	1.814354	0.135626
TRINITY_DN202447_c1_g3	0	0	0	0	0	0	0	0	0	0	0	0	0	0	0	0	0	0	0	0	0	0	0	0	0	0	0	0	1.674753	0
TRINITY_DN202447_c1_g4	0	0	0	0	0	0	0	0.733253	0	0	0.59751	2.236313	0	0	0	0	0	0	0	0.730072	2.277678	0	1.085636	1.709341	0	0	0.546523	0	0	0
TRINITY_DN202447_c2_g1	2.367262	6.12395	11.196739	4.259943	1.371038	0.194272	0	8.167564	2.150796	6.026737	9.456089	0	0	7.574555	10.287529	8.558742	3.795387	0	0	10.170303	15.175704	8.838586	18.058527	0	0	7.426041	4.331223	4.551142	4.396371	0
TRINITY_DN202448_c1_g1	0	0	0	0	0.536938	0	0	0	0	0	0	0	0	0.646847	0	0	0	0.226653	0	0.39606	0	0	0	0	0	0	0	0	0.235218	0
TRINITY_DN202448_c3_g1	0.219246	0	0	0	0	0	0	0	0	0	0	0.506407	0.251733	0	0	0.662871	0	0.195877	0.295483	0	0	0	0	0	0	0	0	0	0	0.225769
TRINITY_DN202448_c4_g1	0	0	0	0	0	0	0	0	0	0	0.759877	0.477529	0	0	0	0.425354	0	0	0	0	0	0	0	0	0	0	0	0	0	0
TRINITY_DN202448_c4_g2	0	0	0	0.718686	0	0	0	0	0	0	1.136788	0.746679	0	0	0	0	0	0.587129	0	0	0	0	0	0	0	0	0	0.96912	0	0
TRINITY_DN202448_c5_g1	0.12709	0	0	0.134946	0.658823	0	0.15067	0.223206	0	0.160794	0	0	0	0.159524	0.180891	0	0.322755	0.139031	0	0	0	0	0	0	0	0	0	0	0	0.153066
TRINITY_DN202448_c5_g2	0.390527	0	0	0	0.202074	0	0.250315	0	0	0.268896	0	0	0	0	0	0	0	0.174567	0	0	0	0	0	0.625933	0	0	0	0	0	0
TRINITY_DN202448_c6_g1	0	0.777053	0	0	0	0	0	4.171679	0	0	0	0	0	1.642108	0	0.873772	2.372962	0	0.995353	5.009341	0	0.486756	0.845149	0	0.660621	0	0	0.598042	0	0.900004
TRINITY_DN202448_c6_g2	0	0	0	0	0	0	0	0	0	0	0	0	0	0	0	0	0	0	0	0	0	0	0	0	0	0	0	0	0	0
TRINITY_DN202448_c6_g3	0	0	0	0	0	0	0	1.076277	0	0	0	0	0	0	0	0	0	0	0	0	0	0	0	0	0	0.611813	0	0	0	2.36827
TRINITY_DN202448_c6_g4	0	0	0	0	0	0	0	0	0	0	0	0	0	0	0.933956	0	0	0	0	0	0	0	0	0	0	0	0	0	0	0
TRINITY_DN202448_c7_g1	0.766686	0	0	0	0	0	1.035702	0	0	0	0	0	0	0	0	0	0	0	0	0	0	0	0	0	0	0	0	0	0.355392	0
TRINITY_DN202448_c7_g2	0.138109	0	0	0	0	0.175006	0	0.529071	0	0.483005	0	0	0	0	0	0	0.65695	0	0	0	0	0.334481	0	0.623133	0	0.119711	0.093318	0	0	0
TRINITY_DN202448_c7_g3	0	0.347495	0	0	0	0	0	0.497804	0	0.219729	0	0.326531	0	0.417132	0	0.171608	0	0.257039	0	0	0.451715	0	0	0	0.471601	0	0	0.145527	0.30712	0.16418
TRINITY_DN202449_c0_g1	0	0	0	0	0	0	0	0	0	0	0	0	1.127465	0	0	0	0.386897	0	0	0	0	0.193001	0	0	0	0	0	0	0	0
TRINITY_DN202449_c1_g2	0	0	0	0.207461	0	0	0	0	0	0	0	0	0.238293	0	0	0.238105	0	0	0	0	0	0	0	0	0	0	0	0	0	0.185973
TRINITY_DN202449_c1_g3	0	0	0	12.659253	17.28362	27.314158	0	0	0	0	0	0	16.169634	0	0	20.758389	0	0	7.91171	0	0.571325	0	0	0	0	0	0	0	0	0
TRINITY_DN202449_c2_g1	0	1.8717	0	0	0	0.813759	0	0	0	0	0	0	0	0	0	0	0	0	0	0	0	0	0	0	0.767139	0.664773	1.871338	0	0.779521	1.722453
TRINITY_DN202450_c0_g1	0.06465	0.191775	0.0718	0	0.716086	0.241589	1.393763	1.228296	0.147671	0.288533	0.602457	0.455701	0.062133	0	0	0.065746	0.231605	0.10923	0.150672	0.538396	0	0.164129	0.215871	0.167052	0.198108	0.178589	0	0	0.060277	0.059214
TRINITY_DN202450_c2_g1	0	0	0	0	0.362831	0	0	0	0	0	0	0	0	0	0	0.362954	0	0	0	0	0	0	0	0	0	0	0.78483	0	0.32502	0
TRINITY_DN202451_c0_g1	30.528005	9.947351	30.583353	17.20458	21.461936	33.354812	9.257439	18.357443	16.469384	16.525648	13.154036	11.891925	0.279772	0.591636	1.445121	1.532311	0.622586	1.370415	2.509163	3.611735	1.272251	3.109718	1.187713	2.83435	0.559912	0.135159	0.068559	0.10109	0.464931	0.169786
TRINITY_DN202451_c0_g2	0	0	0	0	0	0	0	0	0	0	0	0	0	0	0	0	0	0	0	0	0	0	0	0	0	0	0	0	0	0
TRINITY_DN202452_c10_g1	0	0	0	0	0	0	0	0.193235	0	0.176645	0	0	0.141573	0	0	0	0	0	0	0	0	0	0	0	0	0	0	0	0	0
TRINITY_DN202452_c1_g1	0	0	1.244387	0	0	0.416837	0	0	0	0	0	0	0	0	0.491144	0	0	0.374842	0	0.391605	0	0	0	0	0	0.181854	1.152609	0	0	0.214348
TRINITY_DN202452_c1_g2	0	0	0	0	0	0	0	0	0	0	0	0	0	0	0	0	0	0	0	0	0	0	0	0	0	0	0	0	0	0
TRINITY_DN202452_c2_g1	7.056391	18.460187	6.723469	11.664034	12.945657	10.177925	10.486151	11.785032	5.872233	8.358161	11.373595	10.665542	14.572717	4.073894	4.011368	8.031255	5.181667	8.327331	9.42596	7.340907	14.223228	8.838701	9.563243	6.990922	37.061153	47.007482	43.230604	14.476293	14.365925	45.256146
TRINITY_DN202452_c3_g1	32.11561	52.930424	160.140566	123.417553	14.954476	127.434504	2.530481	1.037945	1.657112	0.344487	0.08185	0.153912	52.49584	42.970088	340.858319	192.131337	101.77362	102.529491	0.954858	1.630773	0.228154	2.810325	0.884089	0.432615	1.001332	0.682469	2.640562	1.179423	1.991917	0.240879
TRINITY_DN202452_c4_g1	0	0	0	0	0	0.28035	0	0	0	0	0	0	0.292396	0	0	1.164384	0	0.250945	0	0	0	0	0	0	0	0	0	0	0	0
TRINITY_DN202452_c6_g1	0	0	0	3.555329	2.005207	0	0	0	0	0	1.127297	0	0	0	0	6.959262	0	0	0	0	1.043725	2.094889	2.486381	0	0	0	3.801593	0.604747	0.612264	0
TRINITY_DN202452_c7_g1	0	0	0	0	0	0	0	0	0	0	0	0	0	0	0	0	0	0	0	0	0	0	0	0	0	0	0	0	0	0
TRINITY_DN202452_c9_g1	0	0	0	0	0	0	0	0	0	0	0	0	0	0	0	0.653814	0	0	0	0	0	0	0	0	0	0	0	0	0	0
TRINITY_DN202453_c0_g1	0	0	0	0	0	0	0	0	0.307525	0.297148	0	0.043886	0	0	0	0.086318	0	0	0.954205	1.077229	2.073403	1.501685	1.031078	0.584112	0.279038	0.445967	1.274258	0.287623	0.154412	0.462017
TRINITY_DN202453_c1_g1	0.56992	0.431981	0.126313	0.060188	0.317902	0	0.061365	0	0.759838	0.329944	0.156688	0.106477	0.592968	7.932344	3.342314	0.297164	0.108292	0.871318	1.617406	0.405702	1.09281	1.07269	0.756072	2.575545	2.087142	0.165517	0.470398	4.077011	2.657531	0.830123
TRINITY_DN202453_c1_g2	0	0	0	0	0	0	0	0	0	0	0	0	0	0	0	0.194399	0	0	0	0	0	0.399176	0	0	0	0	0	0.165616	0	0
TRINITY_DN202453_c2_g1	1.529974	1.052715	0.180607	0.17269	1.156131	0.325573	0.604182	1.381924	0.941662	0.139457	0.275531	0.225622	0.083629	0.050749	0	1.279207	0	0	0.444681	0.173273	0	0.251473	0.133861	0.110142	0.064914	0.541104	0.198517	0	0.076387	0.036793
TRINITY_DN202453_c3_g1	0	0	0	0	0	0	0	0	0	0	0.980131	0	0	0	0	0	0	0	0	0	0	1.215135	0	0	0	0	0	1.513043	0.510675	0
TRINITY_DN202453_c4_g1	0	0.140123	0	0	0.161103	0	1.151219	0.383746	0	0	0	0.557473	5.498288	0	0.330237	0.14228	0	0.146663	0.37888	0	0	0	0	0	0.125004	0	0	0	0	0.132945
TRINITY_DN202453_c5_g1	0	0	0	0.08961	0	0.169075	0.18659	0	0	0	0	0	0	0	0	0	0	0.075629	0	0	0	0	0	0	0	0	0	0	0	0
TRINITY_DN202454_c1_g1	1.610005	0	1.300421	0.586237	3.319524	0.536608	0	0	0	0	0	0	2.823501	0	0	1.657083	0	2.395344	0	0	0	0	0	0	0	0	0	0	0	0
TRINITY_DN202454_c2_g1	0	0	0	0.170459	0.331692	0	0	0	0	0	0	0	0	0	0	0	0	0.286674	0	0	0	0	0	0	0	0.944404	0.304447	0	0	0.633745
TRINITY_DN202454_c3_g1	2.186453	1.554987	3.976028	8.355634	6.789872	5.620198	1.780336	5.416562	3.884439	1.978116	2.728789	4.074069	6.20106	4.147923	4.259886	5.672174	5.029663	5.058341	2.399968	2.22231	1.073936	2.123015	1.350149	5.186091	1.771609	0.735442	1.603557	3.379082	3.55306	1.466085
TRINITY_DN202454_c4_g1	1071.064881	751.565839	952.391936	1216.164583	994.641167	1158.356011	1020.826138	1017.908515	716.212382	1048.409284	998.469236	882.467765	1190.988297	1065.412408	1027.289044	1010.510101	1312.192898	1217.657042	859.270285	920.810223	679.657661	1112.062353	941.16715	1135.125215	818.840081	554.90972	627.287773	667.534942	644.547843	633.526576
TRINITY_DN202454_c5_g2	0.383343	0	0	1.231201	0	0.767015	2.589255	0	0	0	0	0	1.206339	0	0	0	0	1.027409	3.027733	0	0	0.440943	0	0	0	0	0	1.742015	0	0.413651
TRINITY_DN202454_c6_g1	0	0	0	0.165752	0.161301	0	0.382298	0	0	0.20383	0	0	0	0	0	1.455141	0	0.418547	0	0	0	0	0	0	0	0	0	0.136542	0	0
TRINITY_DN202454_c7_g1	0	0	0	0	6.556847	0.400494	1.5771	0	0.538677	0	0	0	0	0	0	0	0	0	1.251327	0	0.695059	0.458374	0	0	1.7059	0	2.211635	0	0	0
TRINITY_DN202455_c0_g1	0	1.813594	0	0	0	0	0	0	0	0	0	0	1.645574	0	0	0	0	0	0	1.140423	0	0	0	0	0	0	0	0	0	0
TRINITY_DN202455_c1_g1	0	0	0	0	0	0	0	0	0	0	0	0	0	0	0	0	0	0.640542	0	0	0	0	0	0	0	0	0	0	0	0
TRINITY_DN202455_c2_g1	0	0	0	0	0	0.231447	0	0.361067	0	0	0	0.513565	0.240638	0	0	0.240828	0	0	0	0	0	0.257426	0	0	0	0	0	0	0	0.240976
TRINITY_DN202455_c2_g2	0.624687	0	0	0.337425	0	0	0	0	0	0	0	0	0.651848	0	0	0	0	0	0.490634	0	0	0	0	0	0	0	0	0	0	0
TRINITY_DN202455_c2_g3	0	0	0	0	0	0	0	0	0	0	0	0	0	0	0	0.411448	0	1.546388	0	0	0	0	0	0	0	0	0	0	0	0
TRINITY_DN202455_c3_g1	0.817561	1.391045	1.086421	2.02094	0.453107	2.289816	0	0.136669	0.065933	0	0	0	0.334388	0.333966	0.187961	2.856349	0.310002	1.543703	0.469164	1.084883	0.903216	0	0.060125	0	0	0.063143	0.044841	0	0	0
TRINITY_DN202455_c3_g2	0	0	0	0	0	0	0	0	0	0	0	0	0	0	0	0.362954	0	0	0	0.550947	0	0	0	0	0	0	0	0	0	0
TRINITY_DN202455_c4_g1	0	0.319803	0.525494	0.331077	0	5.844938	0	0	0	0	0	0	0.632921	0	0.358099	6.844349	0	5.951678	0	0	0	0	0	0	0	0	0	0	0	0
TRINITY_DN202455_c4_g2	0	2.114052	0	2.479283	0	0	0	0	0	0	0	0	0.088893	0	0	0	0	0	0.111621	0	0	0	0	0	0	0	0	0	0	0
TRINITY_DN202455_c4_g3	0	0	0	0.902013	0	2.258987	0	0	0	0	0	0	0	0	0	0.689546	0	0	0	0	0	0	0	0	0.108311	0.075947	0	0.106078	0	0
TRINITY_DN202455_c4_g4	0	0	0	0.339695	0	0	0	0	0	0	0	0	0	0	0.731086	2.73175	0	0	0	0	0	0	0	0	0	0	0	0	0	0
TRINITY_DN202455_c5_g1	0.111182	0.338683	1.001108	1.99508	2.419821	5.428915	0.41194	0	0.586921	1.708634	2.080588	0.953455	0.967543	0	0	0.323665	9.173907	1.01465	0	0	0	0	0	0	0	0	0	0	0	0
TRINITY_DN202455_c6_g1	0	0	0	0	0	5.799205	0	0	0	0	0	0	0	0	0	0	0	18.850712	0	0	0	0	0	0.600413	0	0	0	0	0	0
TRINITY_DN202455_c7_g1	0	0	0	0	0	0	0	0	0	0	0	0	0	0	0.42889	0	0	0.076875	0	0	0	0.41563	0	0	0	0	0	0	0	0
TRINITY_DN202455_c8_g1	0	0	0.413914	0.405877	0	0	0	0	0	0	0.760122	0	0	0	0	0	1.576445	0	0	0	0	0	0	0	0	0	0	0	0	0
TRINITY_DN202455_c9_g1	0	0	0	0	0	0	0.424187	0	0	0.464246	0	0	0	0	0	0.325502	0	0	0.494038	0	0	0.360403	0	0	0	0	0	0	0	0
TRINITY_DN202456_c0_g1	0.521587	1.229675	0	0	0	0	0	0	0	0	0	0	0	0	0	0	0	0.931085	0	0	0	0	0	0	0	0	0	0	0	0
TRINITY_DN202456_c1_g1	0	0.430384	0	0	0	0.369179	0	0	0.51114	0	0	0	0.38684	0	0	0	0	0.659546	0	0	0	0	0	0	0	0	0	0	0	0
TRINITY_DN202456_c2_g1	0	0	0.637499	0.575037	0	0	0.695054	0	3.30671	0	0	0	0	0.440114	0	0	0	0.469971	0	0.806872	0	0	0	0	0	0	0	0.48456	0	0
TRINITY_DN202456_c2_g2	0.10888	0.205825	0.060284	1.726598	0.060582	0.216527	0.175264	0	0.131704	0.06284	0.074554	0.05072	0.338115	1.08205	0.640074	1.11072	4.726043	0.048965	0	0.622936	0.138782	0.24055	0.337291	0.074342	0	0	0	0.047009	0.050775	0
TRINITY_DN202456_c2_g3	0.480117	0	0	0.523784	0	0.250144	0	0.744918	0	0	0	0	1.009931	0	0	0.989806	0	0	0	0	0.772888	0	0	0	0	0	0	0	0.446218	0.518994
TRINITY_DN202456_c2_g4	0.372056	2.368563	0.140104	0.526615	0.642966	0.370055	0.292815	0.554743	0.634397	0.672696	0.756987	0.124528	0	0.311201	0.287752	0.257959	2.53485	0.444778	0.336993	0.733539	0.34307	0.243743	0.728308	0.183436	0	0	0	0	0.115393	0.119192
TRINITY_DN202456_c3_g1	0	0	0	0	0	0	0	0	0	0	0	0	0	0	0	0	0	0	0	0	0.808804	0	0	0	0	0	0	0	0	0
TRINITY_DN202457_c23_g1	0	0	0	0	0	0	0	0	0	0	0	0	0	0	0	0	0	0	0	0	0	0	0	0	0	0	0	0	0	0
TRINITY_DN202457_c5_g1	0	1.380249	0	0.487434	0.895288	0.331379	0.187276	0	0	0	0	0.909098	0.912691	0	0.765072	1.227041	0	0	0	0.507286	0	0.735939	0	0	0	0.491069	0.712064	0	0	0.150233
TRINITY_DN202457_c5_g2	0	0.323263	0	0.42491	0	0	0.763232	0	0	0	0	0	0	0	0	4.124052	0	0	0	0	0	0	0	0	0	0	0	0	0	0
TRINITY_DN202457_c6_g1	34.313044	46.772877	47.279273	52.475502	35.430252	54.400176	36.251127	46.025123	34.677509	44.850093	48.597695	52.177221	54.698003	27.860405	44.916455	44.620501	39.743336	51.346676	46.180854	44.16011	29.836978	54.890065	42.170128	42.82776	33.505182	24.028584	31.149811	20.796557	23.622699	26.559237
TRINITY_DN202457_c9_g1	0	0	0	0.248984	0	0.231447	0	0	0	0	0	0	0	0	0	0.240828	0	0	0	0	0	0	0	0	0.237868	0	0	0	0	0
TRINITY_DN202458_c1_g1	0.885186	0	0	0	0	0	0	0	0	0	0	0	0	0	0	0	0	0.78275	0	0	0	0	0	0	0	0	0	0	0.843172	0
TRINITY_DN202458_c4_g1	1.352917	0.993489	0.12808	1.22116	1.424124	1.420583	0.311224	0.072743	0.322563	0.142493	0.172049	0.43301	0	0.215421	0	0.119115	0	0	0.285467	0.848049	0.073922	0	0.383502	0	4.722744	3.388502	1.260775	1.697231	0.166917	1.362729
TRINITY_DN202458_c4_g2	7.365174	4.46307	4.409672	6.133759	1.318914	5.850928	0.19576	0.330369	1.374775	0.107569	0.063684	0.600591	0.144933	0	1.00318	0.073785	0.136207	0.042299	0	1.707915	0.059426	0	0	0	4.952477	2.675894	2.395295	3.000982	1.991572	1.815029
TRINITY_DN202458_c4_g3	0	0	0	0	0	0	0	0.484439	0	0	0	0	0	0	0	0.315214	0	0	0	0	0	0	0	0	0	0	0.332171	0	0	0
TRINITY_DN202458_c4_g4	1.318763	0.890888	0.617848	9.357051	3.001144	7.100513	0	0.416153	0.362554	0	0	0	0.273969	0	0.311121	0.819798	0	0.235538	0	1.237155	0	0	0	0	2.759502	0.386468	1.679353	0.708346	0	3.328389
TRINITY_DN202458_c4_g5	0	2.911367	1.200509	7.357948	0.295963	6.808461	0	0	0.403711	0	0	1.660108	0	0	0	0	0	0	0	0.448711	0.220957	0	0	0	6.026829	1.466077	1.617971	0.663629	0	4.054993
TRINITY_DN202459_c0_g1	0	0	3.156305	0	0	0	0	0	1.421076	0	0	0	0	0	3.117594	0	0	0	0	0	5.877694	0	0	0	0	0	1.825894	0	0	0
TRINITY_DN202459_c1_g1	0	0.575617	0	0.551205	0.265395	0.51148	0	0	0	0	1.375268	0.287199	1.065232	0.981095	0.302433	0	0	0.687372	0	0	0	0	0	0	0	0.373521	0.270678	0	0	0.269012
TRINITY_DN202459_c2_g1	7.603198	6.821238	3.442091	9.190935	4.735727	14.127407	6.568396	3.141709	7.771296	9.106173	4.045581	6.704175	12.859659	2.739334	1.806173	9.916156	3.241878	2.728508	7.692009	2.352071	7.391402	13.023213	3.923013	6.197855	2.461383	0.617114	4.195824	2.883899	0.628021	2.136079
TRINITY_DN202459_c2_g2	0.351049	0.111027	0	0.706466	0.18336	0.353558	0.063123	0.294938	0	0	0	0	1.261631	0	0	0.30505	0	0.052614	0.361721	0	0	0.367811	0.064768	0.080258	0.190225	0	0.048387	0.303344	0	0.053327
TRINITY_DN202459_c2_g3	2.446334	2.152477	0	1.335418	4.656761	4.227755	0	1.832329	3.282768	1.742786	1.072365	2.095803	0.670576	0	0	0	2.724075	0.545427	0	0	2.945029	1.329002	1.564217	3.306201	0	0	1.430188	0.566019	1.718548	0
TRINITY_DN202459_c3_g1	0	0	0	0	0	0	0	0	0	0	0	0	0.73278	0	0	0	0	0	0	0	0	0	0	0	0	0	0	0	0	0
TRINITY_DN202459_c4_g1	0	0	0	0	0	0	0	0	0	0	0	0	0	0	0	0	0	0	0	0	0	0	0	0	0.365917	0.064497	0.277764	0	0	0.099466
TRINITY_DN202459_c5_g1	0	0	0	0	0	0	0	0	0	0	0	0	0	0	0	0	0	0	0	0	0	0	0	0	0	0	0	0	0	1.744234
TRINITY_DN202459_c6_g1	0	0	0	0.299004	0	0	0	0.439968	0	0.406036	0	0	0	0	0	0	0	0	0	0	0	0	0.359285	0	0	0	0	0	0	0
TRINITY_DN202460_c0_g1	0	0	0	0	0.087754	0	0	0	0.104712	0.101255	0.121156	0	0	0	0	0	0.164686	0	0	0	0.111541	0.157223	0.095764	0.119402	0	0	0	0	0	0
TRINITY_DN202460_c1_g1	0	0	0.26888	0	0	0	0	0	0	0	0	0	2.525554	0	0	0	0	0	0	0	0	0	0.294152	0	0	0	0	0	0	0
TRINITY_DN202460_c2_g1	0	0	0	0	0	0.785881	0	0	0	0	0	0	0	0	0	0	0	5.588917	0	0	0	1.228918	2.792085	0.086838	0	0	0	0	0	0
TRINITY_DN202460_c3_g1	0	0	0	0	0	0	0	0	0	0	0	0	0.495195	0	20.371533	0	27.356729	1.056298	0	0.170632	0	0	0	0	0	0	0	0	0	0
TRINITY_DN202460_c4_g1	0	0	0	0	0	0	0	0	0	0	0	0	0	0	0	0	0	0	0	0	0	0	0	0	4.988556	4.248745	3.656516	5.022129	5.712734	3.310048
TRINITY_DN202460_c5_g1	0.164834	0.328687	0	1.039131	0.490025	0.53895	0.208117	0.145486	0.155604	0.131972	0.318059	0.060072	0.201801	0	0	0.120497	0.122067	0.172201	0.071367	0	0.164511	0.103674	0.270599	0	0	0.112108	0.334154	0.342474	0.107761	0.175319
TRINITY_DN202460_c5_g2	0	0	0	0	0	0	0	0	0	0	0	0	0	0	0	0	0	0	0	0	0	3.025596	0	0	0	0	0	0	0	0
TRINITY_DN202460_c5_g3	0	0	0	0	0	0	0	0	0	0	0	0	0	0	0	0	0	0	0	0	0	0	5.580863	0	0	0	0	0	0	0
TRINITY_DN202460_c5_g4	0	0	0	0	0	0	2.085162	0	0	0	0	0	0	0	0	0	0	0	0	0	0	0	0	0	0	0	0	0	0	0
TRINITY_DN202460_c6_g1	0	0.958604	0	1.839484	0	0.350538	0	0.86941	0	0	0	0	0.664344	3.169931	0	0	0	0	0	0	0	0	0	0	0	0	0	0	0	0
TRINITY_DN202460_c7_g1	0	0	0.87874	0	0	0	0	1.047095	0	0	0	0	0	0	0	2.941736	0	0	0	0	0	0	0	0	0	0	0	0	0	0
TRINITY_DN202460_c8_g1	0	0	0	0	0.537448	0.164027	0	0	0	0.240053	0	0	0	0	0.177674	0	0	0.140081	0	0	0	0	0	0.321266	0	0	0	0	0	0.157394
TRINITY_DN202461_c2_g1	0.140725	0.337583	0.313085	0	0.073081	0	1.523068	0.540359	0.893442	0.993774	0.789485	0.564812	0	0	0.405269	0	0	0	0	0.100928	0.091333	0.064195	0	0	0	0	0.059112	0	0	0
TRINITY_DN202461_c2_g2	0	0	0.561123	0.258192	0	0	0	0	0	0.345162	0.425528	0	0	0	0	2.596136	0	0	0	0.749247	0	0.804607	0	0	0	0	0.25059	0	0	0
TRINITY_DN202461_c3_g1	2.892463	1.364765	3.299218	1.21195	0.307047	3.724294	14.177909	0.345164	5.238692	5.883923	0	12.723303	10.593193	0.85196	43.28804	1.049166	0	5.214683	2.460875	4.597658	1.403796	2.340937	0	13.558679	1.090798	0.746122	4.901013	0	1.387673	11.743
TRINITY_DN202461_c3_g2	0	0.565724	8.465337	1.903267	0	0	0	0.744918	0	1.666537	0	0.556746	1.009931	0	0	1.790678	0	0.518326	0.749681	0	0	0	0	0	0	0	0	0	0	0
TRINITY_DN202461_c3_g3	0	0.289592	0	0	0	0.257155	0	0	0	0	0	0	0.238215	3.314726	0	0	0	0	0	0	0	0	0	0	0	0	0	0	0	0
TRINITY_DN202461_c3_g4	0	0	0	0.179263	0	0.16742	0.210145	0.491958	0	0.79861	0	0.176909	3.796909	0	0	1.222976	0	0	1.455106	0	0	0.876977	0	0.262071	0.803567	0	0.161709	0	0	0.167551
TRINITY_DN202461_c3_g5	0.823078	0	1.479072	0	0	0.411841	0	0	0.568647	0	0	0.477529	0	0.639777	3.430887	0.520291	0	0.367602	0.386794	0.391605	0.660966	0.281457	0	0	0	0.545562	0	0	0.232709	0
TRINITY_DN202461_c3_g6	3.400083	0	1.52138	0	0	0	0	0	0	0	0	0	0	0	0.221006	0	0	0	0	0.288837	0	0	0	0	0	0	0	0	0	0
TRINITY_DN202461_c3_g7	0	0	0	0.986905	0	0.102898	0	0	0	0.691095	0	0	0	0	0	1.292305	0	0	0	0	0	0.888971	0	0	0	0	0	0	0	0
TRINITY_DN202462_c1_g1	1.353898	0	0	0	0	0	0	0	0	0	0	0	0	0	0	0	0	0	0	0	0	0	0	0	0	0	0	0	0	0
TRINITY_DN202462_c2_g1	1.059617	2.137695	1.429397	1.001502	1.195148	1.211453	0.591345	0.517941	0.165453	0.238189	0.378165	0.255757	0.277066	0.336951	1.091133	0.846606	0.129852	0.973408	0.662171	0.290811	0.175165	0	0.302135	0.281395	0.557399	0.437638	0.566577	0.175735	0.18929	0.12428
TRINITY_DN202462_c2_g2	0.228412	1.402018	0.726683	0.816996	0.510601	0.873594	0.480163	0.323123	0.222477	0	0.348349	0.173346	0.80772	0.237597	0.073279	1.327496	0.243423	0.343456	0.152952	0	0	0	0.144365	0	0.302326	0.499517	0.159048	0.199312	0	0.409496
TRINITY_DN202462_c3_g1	0.995403	1.935753	1.860531	1.545189	1.099612	1.779602	1.194645	0.793323	0.540222	0.377665	0.556206	0.633047	2.185663	1.134289	1.436116	2.608766	1.031821	2.447079	1.296189	0.909499	1.278071	0.656184	1.000779	0.989203	1.24603	1.089715	0.870039	0.706089	0.085294	1.195302
TRINITY_DN202462_c4_g1	0.45524	1.347356	0.54762	0.496392	0	2.276779	0	0.710915	0	0	0.834821	0.528483	0.478566	0	0	0.939587	0	2.438653	0	0	0	0.517817	0	0.821919	0	1.480561	0	0.416394	0.422769	0
TRINITY_DN202463_c10_g1	0.73884	1.468772	1.757304	0.471638	0.349807	0.11919	0	0	0	0	0	0	0	0	0	0	0	0.107465	0	0	0	0	0	0	0	0	0	0	0	0
TRINITY_DN202463_c11_g1	0	0.466959	0	0.188293	0	0.398856	0	0	0.938317	0	0.634406	0.462135	0	0.733388	0	0.338682	0.73831	1.168812	0	0	0.639503	0	0.868909	0	0	0	0	0	0	0.461954
TRINITY_DN202463_c11_g2	0.518102	0.127568	0.444745	0.594498	1.694832	0.573134	1.144777	0.136018	3.235241	0.234468	0.186077	0.860089	0.89564	1.843332	0.153605	1.072297	1.259363	1.866929	0.133974	0.572908	0	0.351658	0.908629	0.608511	0	0.156671	0.111534	0.408278	0.062187	0.183585
TRINITY_DN202463_c11_g3	0	0	0.32024	0.293674	0	1.080425	0	0	0.742692	0	0	0	0.580206	0	0	0.565438	0	0	0	2.955819	0	0.309186	0	0.459701	0	0	0.28767	0	0	0
TRINITY_DN202463_c11_g4	0.414897	0.527286	0	0.174416	1.114126	0.16392	0.183637	0.107188	0	0.111928	0	0	0.084427	0	0	0.171716	0	0.444621	0	0	0	0.475652	0	0	0.208022	0.147785	0.281479	0	0	0.076564
TRINITY_DN202463_c11_g5	0.048854	0	0	0.051561	0.050776	0	0	0	0.411863	0.056013	0.066355	0.22626	0	0	0.056117	0.101926	0.645085	0.131854	0	0	0	0	0	0	0	0	0	0	0	0
TRINITY_DN202463_c11_g6	0	0.784963	0	0	0	0	0	0	0	0	0	0	0	0	0	0	0	0	0	0	0	0	0	0	0	0	0	0.468334	0	0.718643
TRINITY_DN202463_c12_g1	0.177998	0.189214	0	0	0	0	0	0	0	0	0	0	0	0.450001	0	0	0	0	0.259332	0	0	0	0	0	0	0	0	0	0	0
TRINITY_DN202463_c13_g1	0	0	0	0	0	0	0	0	1.059772	0	0	0	0	0	0	0	0	0	0	0	0	0	0	0	0	0	0	0	0	0
TRINITY_DN202463_c14_g1	0.182204	0	0	0	0	0	0	0	0	0	0	0	0	0	0	0	0	0	0	0	0	0	0	0	0	0	0	0	0	0
TRINITY_DN202463_c15_g1	0	0.95584	0	0	0	0	0	0	0	0	0	0	0	0	0	0	0	0	0	0	0	0	0	0	0	0	0	0	0	0
TRINITY_DN202463_c3_g1	0	0	0	0	0	0	0	0	0	0	0	0	0.250837	0	0	0	0	0	0	0	0	0	0.309348	0	0	0	0	0	0	0.252141
TRINITY_DN202463_c4_g1	0	0	0	3.237289	0.095834	0	0	0	7.700827	3.288019	0	1.3582	0	0	0	0.376374	0	2.168725	0	1.79122	0	1.514759	1.189297	0	0	0.982391	0.693435	1.096153	0	0
TRINITY_DN202463_c7_g1	0	0	0	0.6818	0	0	0	0	0	0	1.090236	0	0	0.795676	0	0.640424	0	0	0	0	0	0	0	0	0	0	0	0	0	0
TRINITY_DN202463_c8_g1	0	0.130074	0	0.13608	0	0	0.304296	0	0.65767	0.162358	0	0.387759	0	0	0	0	0	0.547919	0.175149	0	0	0	0.151083	0.190473	0	0	0	0	0.476869	0
TRINITY_DN202463_c9_g1	0	0.49553	0	0	0	0.422033	0	0	0	0	0.777821	0	0	0	0.56673	0	0	0.215019	0	0	0	0	0	0	0	0.345278	0	0	0	0
TRINITY_DN202464_c2_g1	0	0	0	0.898069	4.031861	0	0	0	0	0	2.693721	0	3.444475	0	0	0	0	0	0	0	0	0	1.025958	0	0	0.671565	0	0	0	0
TRINITY_DN202464_c3_g1	0	0	0	0	0.373483	0	0	0	0	0	0	0	0	0	0	0	1.636142	0	0.570122	0	0	0	0	0	0	0	0	0	0	0
TRINITY_DN202464_c3_g2	0.163521	0.343647	0.100435	0	0.186396	0	2.838842	0.107615	1.890793	0	0.265273	0.602798	0.16842	0.430531	0	0	0	0	0.700735	0.130205	0	0.084106	0	0	0.076368	0.320066	0.077435	0	0	0.167817
TRINITY_DN202464_c3_g3	0.33055	0.173747	0	0	0	0	1.234232	1.203417	0.217931	0.219729	0.806369	0	0.340494	7.385574	0.771142	1.266502	2.078433	0.680969	0	0.249942	0	0	0	0	0.1572	0	0.158194	0	0	0
TRINITY_DN202464_c3_g4	0	0	0	0.621807	0	0	0	0	0.769657	0	0	0	0	0	0	0	0	0	0	0	0	0	0	0	0	0	0	0	0	0
TRINITY_DN202464_c3_g5	0.547184	0	0	0	0	0	0	0.834336	0	0	0	0	1.151378	0	0	0	0	0.488454	0	0	0	0	0	0	0	0	0	0	0	0
TRINITY_DN202464_c4_g1	0.653164	3.336313	0.988575	3.727842	2.086736	3.939206	3.164457	3.615682	7.144815	4.292196	1.372288	2.560986	2.475397	0.882906	2.347981	2.597222	1.133426	1.843268	7.848831	6.928616	2.226762	4.697772	0.866055	3.122394	2.738427	3.773783	3.408834	2.49015	0	1.005538
TRINITY_DN202464_c4_g2	0.173981	0	0	2.008952	3.242476	0.407933	6.076772	0	0	13.866538	1.211251	6.177388	0	0	0	0.135114	0	0	3.349482	0	0	16.492485	3.076494	3.111554	1.82045	0	0	1.389725	0	1.011699
TRINITY_DN202464_c5_g1	1.210448	0	0	0	0	0	2.356146	0	0	0	0	0.692008	0	6.130567	2.172451	1.472999	4.048089	4.590447	0	0	1.943611	0	0	0	0	0	0	0	0	0
TRINITY_DN202465_c1_g1	0	0	0	0	0	0	0	2.280716	0	0	1.3125	0	0	0	0	0	0	0	0	0	0	0	0	0	0	0	0	0	0	0
TRINITY_DN202465_c1_g2	0	0.200563	0	0	0.105233	0.201728	0	0	0.127352	0	0	0	0	0	0	0	0	0.091024	0	0	0	0.096546	0	0	0	0	0	0	0	0.095682
TRINITY_DN202465_c1_g3	0	0	0	0.514409	0	0	0	0	0	0	0	0	0	0	0	0.102668	0	0	0.73752	0	0	0	0	0	0	0	0	0	0	0
TRINITY_DN202465_c1_g4	0.764036	1.067424	0	0	0.341042	0	0.143035	0.083524	0	0.153671	0.274319	0.185695	0.795466	0	0	0	0	0.059027	0.164001	3.322089	0	0.05953	1.026607	0.181584	0.053919	0.03851	0	0	0.061217	0.806615
TRINITY_DN202465_c2_g1	0	0.36653	0	0.104019	0.504632	1.001284	0.116122	0	0	0.345751	0	0.890283	0.847809	1.638193	0	0.66624	0	0.528805	0.12844	0	0	0.082662	0	0	0.874536	2.781743	2.663298	1.263059	1.137817	0.330127
TRINITY_DN202465_c2_g2	0.821536	0.800439	0	1.677199	1.906661	0.636182	0.713207	0	0	0	2.185776	0.573299	2.432288	0.839588	0	1.106586	0	5.108477	0.653205	1.186165	0	0.560427	0.646721	0	0	0.527855	0	0.391629	0.779521	0
TRINITY_DN202465_c2_g3	0	1.79499	0	0	0	0	0	0	0	0	0	0.864637	0	0	0	0	0	0.694539	0	0	0	0	0	0	0	0	0	0	0	0
TRINITY_DN202465_c2_g4	0	0	0	0	0	0.636424	0	0	0	0	1.108473	0	0	0	0	0	0	0.953738	0	0	0	0	0	0	0	0	0	0	0	0
TRINITY_DN202465_c2_g5	0	0.314753	0	0.299004	0	0	0.372024	0	1.913843	0	0.50215	0.31385	0	0	0	0.28769	1.454595	0.901638	0	0	0	0	0	0	0	0	0.297852	0	0	0
TRINITY_DN202465_c2_g6	0	0	0	0	0	0	0	0	0	0	0	0	0	0	0	0	0	0.332245	0	0	0	0	0	0	0	0	0	0	0	0
TRINITY_DN202465_c2_g7	0	0	0	0	0	0	0	0	0	0	0	0	0.2804	0	0	0	0	0	0	0.42226	0	0	0	0	0	0	0	0	0	0
TRINITY_DN202465_c3_g1	0	0	0	0.766792	0	0	0	0	0	0.982906	0	0	0.736571	0	0	0.719557	0	0	0	0	0	0	0	0	0	0	0	0	0	0
TRINITY_DN202465_c4_g1	0	0	0	0	0	0	0	0	0	0	0	0	0	1.677313	0	0	0	0	0	0	0	0	0	0	0	0	0	0	0	0
TRINITY_DN202466_c1_g1	0	0	0	0	0	0	0.245499	0	0	0	0	0	0.39638	0	1.348561	0	0	0	0.283801	0	0	0.185094	0	0	0.188912	0	0	0	0	0
TRINITY_DN202466_c2_g1	0	0	0	9.690214	0	0	0	0	0	0	0	0	0	0	7.504811	20.00484	0	0	0	0	0	0	0	0	0	0	0	0	0	0
TRINITY_DN202466_c4_g1	2.984072	2.142488	6.491678	6.428038	3.743887	5.401456	2.272747	2.038947	3.389843	2.074651	2.058471	2.760571	2.462074	7.456494	2.842325	3.219889	1.705871	3.599435	1.970917	3.8866	1.175274	2.944607	1.166918	1.539152	0.723296	0.466973	1.096662	0.741517	0.46191	0.887286
TRINITY_DN202467_c1_g1	0	0	0	0	0	0.2615	0	0	0	0	0.470399	0	0	0.334473	0	0	1.164173	0	0	0	0	0.295743	1.350949	0	0	0	0	0	0.243063	0
TRINITY_DN202467_c3_g1	5.175026	9.426044	5.155648	6.391773	11.0327	13.236944	3.266907	4.083986	6.235439	6.252517	4.591413	3.8468	79.281847	19.845087	33.316749	31.352418	91.66472	67.639431	14.330039	9.489119	6.700028	5.278991	11.756742	5.880216	2.997185	3.126277	1.788134	1.796794	0.803149	0.939949
TRINITY_DN202467_c4_g1	0	0	0	0	0	0.269903	0	0	0.350218	0	0.421879	0.551845	0	0	0	0	0	0	0	0	0	0	0	0	0	0	0.124736	0	0	0
TRINITY_DN202467_c4_g2	0.334698	0.511941	0.136961	0.692561	0.155409	2.033485	3.073173	4.338578	2.658449	2.911922	4.274332	1.146991	14.998081	6.583041	0.276298	1.04731	5.789611	1.597451	10.189933	3.690245	0	6.577732	2.211208	0.40167	2.326435	2.499539	0.436471	2.339261	1.700765	0.637947
TRINITY_DN202467_c4_g3	0	0	0	0	0	0	0	0.147914	0	0	0.326834	0	0	0.137226	0	0	0.655702	0	0	0	0	0.105538	0.508122	0	0	0.067607	0	0.095559	0.102027	0
TRINITY_DN202467_c4_g4	0	0	0	0	0	0	0	0	0	0.726386	1.807433	0	0	0	0	0	0	0	0.774818	0	0	0	0	0	0	0	0	0	0	0
TRINITY_DN202468_c0_g1	30.5282	37.088283	36.136389	33.641015	27.320241	30.194763	12.972847	16.695103	8.709853	11.828032	12.236522	11.79923	20.61864	23.777474	17.404247	12.592389	22.733864	12.784605	8.563734	7.507392	5.971542	9.811149	8.667531	7.603014	4.224613	2.955982	3.056029	3.593453	3.035731	2.63895
TRINITY_DN202468_c4_g1	0	0	0	0.838221	0.787118	0	0	0	0	0	0	0	0	0	0	0	0	0	0	0	0	0	0	0	0	0	0	0	0	0
TRINITY_DN202469_c11_g1	0	0	0	0	0	0	0	0	0	0	0	0	0	0	0	0	0	0	0	0	0	0.297412	0	0	0	0	0	0	0	0
TRINITY_DN202469_c3_g1	1.291894	1.70331	0.519893	1.170463	2.073088	1.744842	5.889705	3.116311	0.49633	4.062137	5.530515	0.936211	2.248433	0.725821	1.491097	0.738258	0.661768	1.446625	1.177065	2.383514	0.839411	1.778101	1.159692	0.715563	4.907532	4.642967	3.189816	1.360386	1.085582	2.38325
TRINITY_DN202469_c3_g2	0	0	0	0	0	0	0	0	0.366901	0	0	0	0	0	0	0.276348	0	0	0	0	0.415188	0	0	0	0	0	0	0	0	0
TRINITY_DN202469_c4_g1	0.034874	0	0.038404	0.202813	0	0.156542	0	0	0	0	0	0.03184	0.42734	0.302409	0.039985	2.280208	0	2.869508	0	0	0	0	0	0	0.027423	0	0	0	0	0
TRINITY_DN202469_c5_g1	74.2181	48.236663	77.447179	55.45138	76.54031	67.652953	25.390205	27.528159	38.192866	33.911376	29.672562	31.177961	47.789724	79.452175	101.658201	37.212453	75.901732	52.911404	16.939827	26.046006	9.439607	25.531948	25.578219	25.256961	12.973795	11.854316	11.017077	18.235716	21.955366	9.560213
TRINITY_DN20246_c0_g1	0	0	0	0	0	0	0	1.056733	0	1.011139	0	0.814545	0	0	0	0	0	0	0	0	0	0	0	0	0	0	0	0	0	0
TRINITY_DN202470_c2_g2	0	0	0	0.186845	0	0	0.220545	0	0.69784	0	0	0	0	0	0	0	0	0.156828	0.25465	0	0	0	0	0	0	0	0	0	0	0
TRINITY_DN202470_c3_g1	0.335345	1.016929	0	0.262248	0.229727	0.080522	0.299277	0.109799	0.298194	0.100846	0.115422	0.080976	0.17257	2.024002	0.090674	0.335398	0	0.970045	0.107972	0	0	0	0.326436	0	0.135962	0.568377	0.160995	0	0	1.467057
TRINITY_DN202470_c4_g1	0.282688	1.627486	0.379552	1.997	2.125461	0.915124	0	2.128173	0	1.07176	1.177834	0	0	0	2.241884	1.205737	0	3.294073	0	0	0	0	0	0	0	0	0	0	0	0
TRINITY_DN202470_c4_g2	0	0	0	0	0	0	0	0	0	0	1.090236	0	0	0	0	0	0	0	0	2.809607	0	0	0	0	0	0	0	0	0	0
TRINITY_DN202470_c6_g1	0	0	0	0	0	0	0	0	0	0	0	0	0	0	0.771523	0	0	0	0	0	0	0	0	0	0	0	0	0	0	0
TRINITY_DN202470_c7_g1	0	0	0	0	0	0	0	0	1.539313	0	0	0	0	0	0	0	0	0	0	0	0	0	0	0	0	0	0	0	1.063836	0
TRINITY_DN202471_c0_g1	0	0	0	0	0.612563	0	0.513983	0	0	0	0	0	0	0	0	1.573951	0	0	0	0.596565	0	0.960678	0	0	0	0	0	0	0	0
TRINITY_DN202471_c1_g1	0	0	0	0	0.76107	0	0	0	0	1.030685	0	0.830733	0	0	0	1.520394	0	1.326552	0	0	0	0	0	0	0	0	0	0.695217	0	0
TRINITY_DN202471_c2_g1	0	0	0	0	0	0	0	0	2.041931	2.179157	0	5.766796	0	0	0	0	0	0	0	0	0.801403	12.889811	0	2.759519	0	0	0	21.939348	0	2.782042
TRINITY_DN202471_c3_g1	5.704866	4.42997	6.860626	4.830055	4.08173	4.377647	3.219961	2.830186	3.581662	3.145003	2.894939	3.02468	2.677067	3.113767	2.794537	1.977376	2.77584	1.561707	2.446262	3.25123	1.375606	3.482755	2.595531	2.317821	3.146685	2.425648	2.747431	3.647856	3.237933	2.743773
TRINITY_DN202471_c4_g1	0	0.635482	1.026599	2.258551	0.869415	2.125331	0.898694	1.170171	0.303331	0.967785	1.582536	0.614614	0.276112	1.039769	0.220089	1.437353	0.227193	2.876339	0.161495	0.283061	0.085161	1.192318	2.153478	0.178854	0.055295	0.106484	0.22162	0.348884	0.125277	0.243512
TRINITY_DN202471_c5_g1	0.124745	0.491458	0.570148	0.431774	2.454536	2.028303	1.006485	0.33652	0.926653	0.153024	0.186253	0.244764	2.859365	0.47886	0.28763	0.476238	1.721726	0.266256	0.165883	0.356522	0.522339	0.118146	0.143161	0	0.127647	0.075861	0.217488	0	0	0
TRINITY_DN202471_c6_g1	0	0	0	4.611227	0	2.632213	0	0	0	0	0	0	0	0	0	0	0	4.420463	0	0	0	0.827118	0	0	0	0	0	0	0	1.722453
TRINITY_DN202471_c7_g1	0	0	0	0	0	0	0	0	0	0	0	0	0	0	0	0.711809	0	0	0	0	0	0	0	0	0.682668	0	0	0	0	0
TRINITY_DN202472_c0_g1	0	0	0	0.119541	0	0	0	0	0	0	0	0	0	0	0	0.326319	0	0.204243	0	0	0	0	0	0	0	0	0	0	0	0
TRINITY_DN202472_c1_g1	0	0	0	0.344327	0	0	0	0	0.881661	0	0	0	0	0	0	0	0	0	0	0	0	0	0	0	0	0	0	0	0	0
TRINITY_DN202472_c1_g2	0	13.615052	0	0	0.036986	0	0.546643	0	0	0	0.126678	0.043234	0.095609	9.55196	0	0	0	0.084171	0.170743	5.39215	0	0	0.051252	0	0.523542	0.07127	0.533364	0	0.075849	0
TRINITY_DN202472_c1_g3	97.534744	11.714107	26.304286	29.040237	50.687519	38.49644	9.491024	2.418797	2.208826	1.16149	11.0617	8.439915	30.789791	48.028959	56.602588	53.384891	34.768939	54.221049	0	2.444101	1.352696	3.424584	3.178972	1.490779	3.967598	1.384247	0.975258	1.614244	18.885584	3.600014
TRINITY_DN202472_c1_g4	18.842189	9.573638	0	10.1997	24.606904	11.786358	8.292556	5.315237	0.134159	2.381211	4.433277	2.133613	10.475265	20.675246	0	0.76875	10.042174	16.093585	3.138287	5.966604	0	1.370292	3.709816	1.143869	2.302622	0.93623	0	4.378338	6.747584	1.489345
TRINITY_DN202472_c4_g1	0	0	0	0.615645	1.499279	2.206395	0	0	0	0.811348	0	0	1.185683	0	0	0	1.264464	0	0	0	0	0	0	0	0	0	0	0	0	0
TRINITY_DN202473_c0_g1	0	5.6143	0	2.193775	2.568348	2.488651	6.611167	10.765796	3.403219	7.263857	4.863707	7.496835	1.317834	1.910378	1.189326	1.875104	1.124655	0.449221	0.774818	0.767146	0.801403	0.560427	0	0	0.858076	1.634808	5.213558	0	0.926341	1.614033
TRINITY_DN202473_c1_g1	4.236399	7.911932	4.239195	4.873412	7.138399	5.411755	6.337837	8.856054	5.57539	7.166543	9.308411	9.425906	4.681944	2.64607	2.609667	5.064215	4.113021	4.793769	6.661227	5.643009	5.873041	8.059471	4.547737	6.163583	30.26703	52.748322	39.35853	22.741848	20.358585	44.815481
TRINITY_DN202473_c1_g2	0	0	0	0	0	0	0	0	0	0	0	0.768308	0	0	0	0	0	0.606623	0	0	0	0	0	0	0	0	0	0	0	0
TRINITY_DN202474_c2_g1	0	0.703352	0	0	0.666411	0.704192	0	0	0	0	0	0	0	0	0	0	0	0.610499	0	0	0	0	0	0	0	0	0	0	0	0
TRINITY_DN202474_c5_g1	0.75246	0.054712	0	0	0	0.019914	0.081792	0	0.046926	0.044144	0.025954	0.143315	1.207277	0	0.897267	0.04161	0	0.41274	0.046767	0.055577	0	0	0.021328	0	0.076744	0.022226	0.031359	0.051297	0	0
TRINITY_DN202474_c6_g1	0.317975	0	0	0	1.240722	0.98316	0	0.524154	0.316705	0	1.462192	0.187978	0	0	0	0	0	0.378031	0.258146	0.269741	0.35558	0	0	0	0	0	0	0	0	0.416784
TRINITY_DN202474_c6_g2	0.45524	0	0	0.362807	0.470223	0.31189	0	0	0.432112	0	0	0.357067	0.325924	0	0	0	0	0.304542	0	0.490683	0	0	0	0	0	0.37014	0	0	0	0
TRINITY_DN202474_c6_g3	0	0	0	0	0.586058	0	0	0	0	0	0	0	0	0	0	0	0	0	3.89317	0	0	0.627665	0	0	0	0	0	0	0	0
TRINITY_DN202474_c6_g4	1.249282	0	0	0	0	0	0	0	0	0	0	0	0	0	0	0	0	0	0	0	0	0	0	0	0	0	0	0	0	0.669302
TRINITY_DN202474_c6_g5	0.61666	1.555829	0.248069	1.241119	2.281555	1.881433	0.557137	1.345288	2.27954	0.601217	0	0.861344	0.614632	0	0.826124	0.995965	3.946613	3.542009	0.90164	0	0	0.234051	0.27011	0	0.215753	1.038441	0	0	0.596103	0
TRINITY_DN202474_c6_g6	2.16549	0.397905	0	0.857657	0	0.343189	0.464299	0.547119	0	0	0	0	0.822787	0	0.945091	0.710698	0	0.702704	0	0	0	0	0.449103	0	0	0	0	0	0	0
TRINITY_DN202474_c7_g1	0	1.008185	0	0	0	0	0.576557	0	0	0	0	0	2.942239	1.098759	0	0	0.97339	0	0	0	0	0.490479	0.560687	0	0	0	0.985368	0.391348	0	0
TRINITY_DN202474_c8_g1	0	0	0	0	0	0	0	1.10771	0	0	0	0	0	0	0	0	0	0	0	0	0	0	0	0	0	0	0	0	0	0
TRINITY_DN202475_c0_g1	0	0	0	0	0	0	0	0	0	0	0	0	0	0	0	0	0	0	0.70822	0	0	0	0	0	0	0	0	0	0	0
TRINITY_DN202475_c1_g1	0	0	0	0	0	0.185809	0.316981	0.616558	2.214492	2.489667	0.135764	1.392695	0	0	0	0	0	0	0.364088	0	0	0	0.106688	0.266629	0	0.056548	0	0	0	0
TRINITY_DN202475_c2_g1	1.457635	2.386515	0.643977	0	1.345999	0	0.287666	0	10.30367	0.978731	5.004118	0.161631	8.0632	1.472631	1.191762	0	6.555436	0	4.726719	1.507247	3.561918	0.366136	4.900438	1.220554	0.212703	0	4.431264	0	0	0
TRINITY_DN202475_c2_g2	0	0	0	0	0	0	0	0	0	0	0	0	7.326716	0	0	0.160718	0	0	0	0	0	0	0	0	0	0	0	0	0	0
TRINITY_DN202476_c0_g1	0	0.190907	0	0.382516	0.371392	0.535437	0.22661	0	0.238612	0	0	0	0.18496	0	0	0.372315	0	0.320903	0	0	0	0	0	0	0	0.120274	0	0	0	0
TRINITY_DN202476_c0_g2	0	0	0	0	0	0	0	0	0	0	0	0.62363	0	0	0	0.286014	0	0.246554	0.429742	0.432529	0	0.313209	0.357025	0.47229	0	0	0	0	0	0
TRINITY_DN202476_c0_g3	0	0	0	0	0	0	0	0	4.16202	0	0	0	0	0	0	0	0	0.298255	0	0	0	0	0	0	0	0	0	0	0	0
TRINITY_DN202476_c0_g4	0	0	0	1.107195	0	0	0	0	0	0	0	0	0.533556	0	0	0	0	0.452679	0	0	0	0	0	0	0	0	0	0	0	0
TRINITY_DN202476_c1_g1	0	0	0	0	0	0	0	0	4.455259	0	0	0.630783	0	0	0	0	0	0	0	0	0	0	0	0	0	0	0	0	0	0
TRINITY_DN202476_c1_g2	1.093393	1.089569	0.122998	0.463756	1.428663	0.979639	0.484778	0.442532	7.696137	0.540721	1.656768	1.382366	0.823745	1.232069	0	0	2.357533	1.252477	1.288732	0.801672	0.148592	0.303317	0.506798	0.158954	0.095772	0.134853	0	0.57197	0.203574	0
TRINITY_DN202476_c1_g3	0	0	0.809668	0.369285	0	0	0	0	0	0	0	0	0	0	0	1.638136	0	0	0	1.07149	0	0	0	0	0	0	0.379664	0	0	0
TRINITY_DN202476_c1_g4	0	0	0	0	0	0	0	0	0.704362	1.327903	0	0	0	0	0	0	1.165327	0	0	0	0	0	0	0	0	0	0	0	0	0
TRINITY_DN202476_c1_g5	0	0.164917	0	0.168099	0	0	0	0.227816	0	0	0	0.328745	0.162602	0	0	0	0	0.141391	0	0.237948	0	0	0	0	0	0	0	0	0.146775	0
TRINITY_DN202476_c1_g6	0	1.301447	0	0	0	0.552447	0	0	0.74917	0	0	0	0	0	0	0	1.241483	0.986501	0	0	0	0	1.278312	0	0	0	0	0	0	0
TRINITY_DN202476_c2_g1	0	0	0	0	0	0	0	0	0	0	0	0	0	0	0	0	0	0	0	0	0	0	0	0	0	0	0	0	0	0
TRINITY_DN202477_c0_g1	0	0	0	0.247423	0	0	0	0	0	0	0.331973	0	0	0	0	0	0	0	0	0	0	0.21076	0	0	0	0	0	0	0	0
TRINITY_DN202477_c1_g1	0.072725	0.070873	0.161499	0.858583	0.585155	0.241424	0.163143	0.37651	0.275397	0.442967	0.103064	0.069703	0.25039	0.181533	0.166556	0.341554	0	0.421093	0	0	0.19828	0.207629	0.341849	0.104569	0.30556	0	0.187876	0.062904	0.067739	0.138005
TRINITY_DN202477_c2_g1	0.217397	0	0	0.304669	1.482147	0.283874	0.68732	0.201289	0.184453	0.307224	0	0.291487	2.379905	0	0	0	0.291599	0	0.197802	0.425842	0.201145	0	0.169951	0.429448	0	0.39581	0	0	0	0.554719
TRINITY_DN202477_c4_g1	15.83075	0.156331	2.419589	0	11.419398	0	0.354953	0	0	3.194459	0.826262	0.499416	3.031231	5.479161	0	0	59.179352	0	0	0	0	0.181757	0	0	0	0	0	0	0.30479	0
TRINITY_DN202477_c5_g1	18.131674	2.284563	1.745039	0	9.647018	0	0	0.24707	0	0.745228	0	0.415632	13.79095	2.195225	0	0.109899	55.323229	0	0	0	0	0.202217	0	0	0	0	0	0	0.688163	0
TRINITY_DN202477_c6_g1	0.279352	0.257072	0	1.517298	0	1.05466	0.74878	0	0.563687	0.408693	0	8.019896	0.778737	0	0	0.401585	0.923387	0.586248	0.712691	0	0	0	0.218716	0.745607	0.133567	0.092999	0.239959	0.126849	0	6.728077
TRINITY_DN202477_c6_g2	0	0	0	0	0	0	0	0	0	0	0	0	0	0	0	0	0	0	0	0	0	0	0	0	0	0	0	0	0	0
TRINITY_DN202477_c7_g1	0	0	0	0	0	0	0	0	0	0	0	0	0	0.925714	0	0.757071	0	0	0	0	0	0	0	0	0	0	0	0	0	0
TRINITY_DN202478_c0_g1	7.694337	12.722125	9.887683	12.182443	7.748321	9.96882	8.68287	9.968153	6.472079	9.690354	9.432599	10.139874	9.289768	7.623457	8.824106	10.284607	8.496387	9.076995	8.964399	6.162515	8.599904	7.055666	7.673739	7.558399	6.980495	8.245433	7.234953	5.824126	3.483579	6.25701
TRINITY_DN202478_c0_g2	0.165621	0.267207	0.557065	0.31187	0.342086	0.387996	0.299578	0.288349	0.567122	0.188137	0.381924	0.181604	0	0	0.225479	0.051752	0.208261	0.206349	0	0.080367	0.144733	0.049667	0.061555	0	0.091236	0.065106	0.209653	0.047501	0.206247	0.051528
TRINITY_DN202478_c0_g3	0	0	0	0.615645	0	1.126836	0	0	0.392358	0	0	0	0	0	0	0	0	0	0	0	0	0	0	0	0	0	0	0	0	0
TRINITY_DN202478_c0_g4	0	0	0	0	0	0	0	0	0	0	0	0.87922	0	0	0	0	0	0	0	0	0	0	0	0	0	0	0	0	0	0
TRINITY_DN202479_c0_g1	12.751069	40.277727	2.317537	0.073819	54.155149	36.844596	1.548636	0	1.478391	0.410673	0.195721	0	30.013243	0.073665	0.25431	0.072784	0.82322	0.310078	3.138255	0	1.912784	0	0	0	0	0	0.146561	0	0	0
TRINITY_DN202479_c1_g1	0	16.01463	0	87.360587	4.085117	0	0	0.257283	0	0	0	0	0	1.520583	0	0.250044	1.554391	0.534333	0	0	0	0	0	0.100961	0	0.042824	0	0	0	0
TRINITY_DN202479_c2_g1	0	0	0	0	0.633797	0	0	0	0	1.355149	0	0	0	0	0	0	0	0	0	0	0	0	0.398781	0	0	0	0	0	0	0
TRINITY_DN202480_c0_g1	0	0	0	0	0	0.275397	0.369676	0	1.141298	0	0.498816	0.311815	0	0	0	0	0	0	0	0	0	0	0	0	0	0	0.295788	0	0	0.291654
TRINITY_DN202480_c1_g1	0	0.138129	0.4501	1.077057	0.731619	1.724974	0.329647	0	0	0.028483	0.697181	1.061796	0.850243	0	0	0.026667	0.571909	1.172761	0.179001	0.225612	0.031521	0	0	0	0.039656	0	0.060732	0	0.137223	0.598815
TRINITY_DN202480_c1_g2	0.303983	1.294134	0.090985	0.195535	1.265157	1.156804	1.182895	0.601494	0.088337	0.122027	0.947649	2.608627	0.991243	0.061621	0	0.537831	1.47193	1.268916	1.093621	0.661899	0	0	1.124708	2.111457	0.560266	0.610766	0.536091	0	0.488321	1.663259
TRINITY_DN202481_c0_g1	0	0.935682	0	0	0.704958	0	0	1.009626	0.911581	0	0	2.387198	0	0	0	0	0	1.226608	0	1.016922	0	0.727806	3.482635	2.458694	0	0	0	0	1.945276	0
TRINITY_DN202481_c1_g1	0	0	0	0	0	0	0	0	0	0	0	0	0.847099	0	0	0	0	0	0	0	0	0	0	0	0.859826	0.561197	0.119424	0.042055	0.591216	0.529113
TRINITY_DN202481_c2_g1	0	0.21257	0.32786	0.389211	0.45871	0.366023	0.405203	1.230164	0.542418	0.086991	0.311277	0.209948	0.602947	0.641898	0.169673	0.4603	0	0.396921	0.371859	0.634717	0.287742	0.337284	0.08259	0.410817	0.061147	0.217817	0.062114	0	0	0.271632
TRINITY_DN202481_c2_g2	0.432723	0.762513	0.080267	0.45752	0.22471	0.645464	0.63389	0.832718	0.973091	0.680543	1.21706	0.752988	0.369156	0.449095	0	1.052296	0.83356	0.518519	0.090886	0.621312	0.281414	0.923364	0.646445	0.4018	0.059777	0.426071	0.182195	0	0.067224	0.06645
TRINITY_DN202481_c3_g1	0	0	0	0.977759	1.589646	0.841141	0.603992	0	0	0	0.849333	0	3.418946	0	0	0.515943	0	0	0	0	0	0	0	0	0	0	0	0	0	0
TRINITY_DN202481_c4_g1	0	0	0	0	0	0	0	0	0	0	0	0	0	0	0	0	0	0	0	0	0	0	0	0	0	0	0	0	0	0
TRINITY_DN202482_c0_g1	0	0.841289	0.364995	0.129893	0.761069	1.813222	0	0.671529	1.095495	0.369104	0	0.335911	0.233509	0	0	3.580318	0	0.940315	0.705531	0	0	1.172374	0.447661	1.748168	1.634076	0.41999	3.649516	3.246774	0.11387	0.513166
TRINITY_DN202482_c0_g2	1.619883	0	0	0	0	0.883815	0	0	0	0	0	0	0.425236	0	0	0	0	0	0	0	0	0	0	0	0	0	0	0	0	0
TRINITY_DN202482_c2_g1	0	0	0	0.586237	0	0.536608	0	0	0	0	0	0	0	0	0	0	0	0	0	0	0	0	0.693892	0	0	0	0	0	0	0
TRINITY_DN202482_c3_g1	0	0	0	0	0	0	0	0	0	0	0	0	0	0	0	0	0	0	0	0	0	0	0	0	0	0	0	0	0	0
TRINITY_DN202482_c5_g1	0	0	0	0	0.486875	0	0	0	0	0	0	1.094229	0	0	0	0	0	0	0	1.460144	0	0	0	0	0.499491	0	0	0	0	0
TRINITY_DN202483_c1_g1	0	0.553038	0	0	0	0	0.302215	0	0	0.555856	0	0.433418	0	0	0.270501	0	1.160644	0	0	0	0	0	0	0	0	0	0	0	0	0
TRINITY_DN202483_c1_g2	0	0.353607	0	0	0	0	0	0	0	0	0	0	0.321619	0	0	0	0.036533	0.275345	0	0	0	1.185609	0	0	0	0	0	0	0	0
TRINITY_DN202483_c2_g1	0.815387	0.221235	0.064532	0.061483	0.632777	0.608707	0.062781	0	0.070624	0	0	0	0.059539	0	0.076691	0.473845	0.127668	0.140339	0.1439	0.082935	0	0	0.064425	0	0	0	0.204454	0	0	0
TRINITY_DN202483_c2_g2	0.104397	0.859592	0	0.490472	0.433262	0	0.503522	0.514567	0	0.97672	0.754015	0.171868	0.167034	0.882636	0.69007	1.452072	0	1.001378	0.11165	0	0	0.468429	0.343363	0	0.437923	0	0	0.154023	0	0.165961
TRINITY_DN202483_c2_g3	0	0	0	0	0	0	0	0.787833	0	0	0	0	0	0	0	0	0	0	0	0	0	0	0	0	0	0	0	0	0	0
TRINITY_DN202483_c2_g4	0	0.110992	0	0.11791	0	0.182876	0.26168	0.150378	0	0.142709	0.084815	0.115052	0.40505	0	0	0.487056	0	0.199488	0	0	0	0.055259	0.06803	0	0.343004	0.208983	0.200543	0.202964	0	0.161735
TRINITY_DN202483_c2_g5	0	0	0	0	0	0.139037	0	0	0	0.359619	0	0	0	0	0	0	0	0.250476	0	0	0	0	0	0.631911	0	0	0.258486	0	0	0.408248
TRINITY_DN202483_c2_g6	0	0.550564	0	0	0	0	0.624434	0	0	0	0	0	0	0	0	0	1.058559	0	0.731565	0	0	0	0.609255	0	0	0	0	0	0	0
TRINITY_DN202483_c3_g1	0	0	0	0.634422	0	0	0	0	0.783723	0	0	1.333244	0	0	0	0	0	0.518326	0	0	0	0	0	0	0	0	0	0	0	0
TRINITY_DN202483_c4_g1	0	0	0	0.836402	0	0	0	0	0	0	0	0	0	0	0	0	0	0	0	0	0	0	0	0	0	0	0	0	0	0
TRINITY_DN202483_c5_g1	0	0	0	0	0	0	0	0	0	0	0	0	0	0	0	0	0.166327	0	0	0	0	0	0	0	0	0	0.219378	0	0	0.476613
TRINITY_DN202483_c6_g1	0	0.784963	0	0	0	0	0	0	0.894012	0	0	0	0	0	0	0	0	0	0	0	0	0	0	0	0	0	0	0	0	0
TRINITY_DN202483_c7_g1	0.135278	0	0	0	0.313631	0	0.171302	0	0	0	0	0	1.272685	0	0	0	0.065275	0	0.373596	0	0	0	0	0	0.123242	0	0	0	0	0
TRINITY_DN202484_c0_g1	1.248705	0.558279	0.291638	0	0	0.248875	0.33124	0.391775	1.026446	0.360087	0	0.557273	0	0	0	0	0	0	0	0.778805	0	0	0	0	0	0.361314	0	0.669227	1.157366	0.261098
TRINITY_DN202484_c0_g2	6.588809	2.110055	5.824716	0.65409	1.603368	2.991829	0	1.800799	5.638694	0.855837	1.054711	0.685499	0	0	1.433332	0.614943	1.336747	0	0	1.807091	3.848396	0.653665	2.30233	0	0	1.488709	0	1.661914	0.560661	0
TRINITY_DN202484_c1_g1	0	0	0	0	0	0.46927	0	1.62152	0	0	0	0.100262	0	0	2.181103	0	0	3.778315	0	1.424233	0.503935	0	0	1.483075	0	0	0	0	0	0
TRINITY_DN202484_c2_g1	0	1.75526	0	0	0	0	0	0.579706	0	0	0	0	0	0	0	0	0	0	1.14473	0	0	0	0	0	0.251806	0.087833	0	0	0	0
TRINITY_DN202484_c2_g2	0	1.034655	0	0	0	0.66904	0.590298	0	0	0	0	0	2.134223	0	0	0	0	0.452679	0	1.464663	0	0	0.747614	0	0	0	0	0	0	0
TRINITY_DN202484_c2_g3	0	0.504093	0	0	0	0	0	0	0	0	0	0	0	0	0	0	0	0.382973	0	0.668604	0	0	0	0	0	0	0	0	0	0
TRINITY_DN202484_c3_g1	7.804874	5.877891	10.893862	8.524314	10.566512	9.941939	9.366304	15.326654	14.124119	12.988482	12.275351	16.313992	22.977474	7.623158	14.789383	15.696923	19.096657	13.626173	15.388176	14.415989	7.869475	18.456318	18.529904	22.092889	6.46612	5.429818	5.462387	4.893666	5.214353	6.961778
TRINITY_DN202484_c4_g1	2.552239	0	0	0	0	40.1577	8.860373	0	0	0	0	36.112424	29.047761	0	0	0.428793	0	95.805015	6.481986	0	0	0	0	65.370406	7.235585	0	0	0	0	43.508229
TRINITY_DN202484_c5_g1	0	0.772468	0	0.309437	0.994191	0.257155	0	1.192344	2.855021	1.121018	1.020895	0.288971	3.712283	2.593557	0	0.534557	0	0.916023	0	1.656425	0	0	0.331691	1.794696	0.591312	0.188026	0	0.468428	0	1.365128
TRINITY_DN202484_c6_g1	8.872734	8.308945	5.992977	3.607736	4.35679	3.58852	19.66909	9.029077	16.924396	26.984043	14.099083	21.892314	8.428211	8.575408	10.222651	3.627246	8.604387	3.700489	17.023902	12.181227	33.12875	28.104815	20.134654	14.644803	13.956379	13.439885	24.789583	19.576392	22.167144	24.536065
TRINITY_DN202484_c7_g1	0	0.707733	0	0	0	0	0	0	0	0	0	0	1.482217	0	0	0	0	0	0	0	0	0	0	0	0	0	0	0	0	0
TRINITY_DN202484_c8_g1	0	0	0	0	0.537895	0	0	0	0	0	0	0	0	0	0	0	0	0	0	0	0	0	0	0	0	0	0	0	0	0
TRINITY_DN202484_c9_g1	0	0	0	0	0	0.329106	0	0	0	0	0	0.378182	0	0	0	0	0	0	0	0	0	0	0	0	0	0	0	0	0	0
TRINITY_DN202485_c10_g1	0	0	0	0.75848	0.712599	0.693725	0	0	0	0	0	0	0.728639	0	0	0.711809	0	0	0	0	0	0	0	0	0	0	0	0	0	0
TRINITY_DN202485_c11_g1	0	0.410425	0	0.766009	0.365448	0	0	0	0	0	0	0.814895	0	0	0.419484	0	0	0.946732	0	0	0	0	0	0	0	0	0	0	0	0
TRINITY_DN202485_c12_g1	0	0	0	0	0	1.287294	0	0.674003	0	0	0	0	0.90126	0	0	0	0	0.382973	0	0	0	0.490479	0	0	0	0	0	0	0	0
TRINITY_DN202485_c14_g1	0	0	0	0	0	0	0	0	0	0	0	0	0	0	0	0	0	0	0	0	0	0	0	0	0	0	0	0	0	0
TRINITY_DN202485_c2_g1	4.569639	2.535119	0.27315	5.369836	2.033042	3.13986	1.85478	1.826106	0.787815	0.367456	0.412838	2.33747	1.215545	0	0	1.216187	0	0	0.716783	0	0	0.520873	0	0	0	0	0	0	0	0
TRINITY_DN202485_c4_g1	72.323036	206.513373	0	31.820176	0.756668	0.146605	22.998991	74.782355	0	0.169783	0.206284	19.564185	57.691592	512.566003	0.154543	0.303495	0	0.128209	12.385745	53.844199	0.374496	0	0	15.989395	9.568601	34.638723	0.123472	0	0	10.057234
TRINITY_DN202485_c5_g1	4.506567	0	1.039282	0	0.863529	0.636424	0	0	0	0	0	0	0	0	44.708767	0.571705	6.39297	0	0	0	0	0	0	0	0	0	0	0	0	0
TRINITY_DN202485_c5_g2	0.080267	0	0	0	0	0	0	0	0	0	0	0	0	0	1.685128	0	10.303143	0	0	0	0	0	0	0	0	0	0	0	0	0
TRINITY_DN202485_c6_g1	384.895789	98.862969	249.097086	98.867272	146.326697	108.768571	73.24199	60.118783	98.40495	88.532326	89.472243	82.358996	76.003578	65.209209	179.195835	44.993289	148.765956	63.839163	39.314906	37.792504	63.677964	56.762975	45.903133	58.184797	38.486124	31.338947	43.764796	50.838847	57.735951	40.276922
TRINITY_DN202485_c7_g1	0	0	0	0	0	10.633643	0	0	0	0	0	3.322934	0	0	0	0	0	12.197727	0	0	0	0	0	5.278975	0	0	0	0	0	1.578847
TRINITY_DN202485_c8_g1	0	0	0	0.766792	2.160936	0	0	0	0	0	0	0	0.736571	0	0	0	0	0.626956	0	0	0	0	0	0	0	0	0	0	0	0
TRINITY_DN202485_c9_g1	0	0.632345	0	1.172475	1.106508	1.609823	0	0	0	0.776974	0	0	0	0	0	0	0	1.437206	0	0	0	0.597682	0	0	0	0	0.627095	0	0	0
TRINITY_DN202486_c0_g1	0	0	0	0	0	0	0	0	0	0	0	0	0	0	0.459517	0	0	0	0	0	0	0	0	0	0	0	0	0	0	0
TRINITY_DN202486_c10_g1	0	0.193104	0	0	0	0	1.582685	0	0	0	0	0	0	0	0	0.327627	0.193276	0	0	0	0	0	0	0	0.917221	1.395081	0.922181	0.175735	0.273728	0
TRINITY_DN202486_c10_g2	0	0	0	0	0	0	0	0	0	0	0	0	1.825383	0	0	0.895077	0	0	0	0	0	0.871173	0	0	0	0	0	0	0	0
TRINITY_DN202486_c10_g3	0	0	0	0	0	0	0	0	0	0	0	0	0	0	0	0.824224	0	0	0	0	0	0	0	0	0	0	0	0	0	0
TRINITY_DN202486_c11_g1	0.289598	0.329901	0	0	0.299575	0	0	0	0	0	0	0	0.301562	0	0	0	0	0	0	0	0	0	0	0	0	0	0	0	0	0
TRINITY_DN202486_c1_g1	0.624641	0	0	0	0	0	0	0	0	0	0	0	0.655587	0	0	0.640424	0	0.556876	0	0	0	0	0	0	0	0	0	0	0	0
TRINITY_DN202486_c3_g1	0	0.377476	0	0.353932	0	0	0	0	0	0	0	0	0	0	0	1.016046	0	0	0	0	0	0	0	0	0	0	0	0	0	0
TRINITY_DN202486_c4_g1	0	0	0	0	0	0	0	0	0	0	0	0	0	0	0	0	0	0	0	0	0	1.494111	0	0	0	0	0	1.194607	0	0
TRINITY_DN202486_c5_g1	0	0.474827	0	0	1.812397	0	0	0	0	0.599406	0	0.469715	0	0	0	0	0	0	0	0	0	0	0	0	0	0	0	0	0	0
TRINITY_DN202486_c6_g1	0	0	0.279047	0.513674	0	0.418734	1.264942	0	0	0	0.845892	0	0	0	0	0	0	0.751765	0	0	0	0	0	0.684202	0.246587	0	0	0	0.240779	0.215445
TRINITY_DN202486_c6_g2	0	0	0	0	0	0	0	0	0	0	0	0	0	0	0	0	0	0	0	0	0	0	0	0	0	0	0	0.416394	0	0.49248
TRINITY_DN202486_c7_g1	0	1.06234	0	0.49203	0	0	0	0	0	0.663951	0	0	0	0	0	0.46581	0	0	0	0	0	0	0	0	0.480496	0	0	0	0	0
TRINITY_DN202486_c7_g2	0	0.852494	0	0	0	1.467042	0	0	0	0	0	0	0	1.87242	0	0	0	0	0	0	0	0	0	0	0	0	0	0	0	0
TRINITY_DN202486_c8_g1	0.060899	1.861272	0	0.591499	0.126542	0.395699	1.067601	0	0.164418	0.462285	1.671306	0.114245	2.788217	0	0	0.472407	2.849254	0.448068	0.075551	1.428269	0	0	0.202674	0.167522	0	0.315145	0	0	0	0.123622
TRINITY_DN202486_c9_g1	1.623023	0	0	0	0	0	0	0	0	0	0	0	0	0	0	0	0	0	0	0	0	0	0	0	0	0	0	0	0	0
TRINITY_DN202486_c9_g2	0	0.096777	0.110094	0.416076	0.124458	0	0	0	0.718821	0.279979	0.718822	0.130059	0	0	0	0.30666	0.387449	0.167748	0.12844	0	0.131665	0.465238	0	0	0.079888	0	0.085659	0.085433	0	0.184773
TRINITY_DN202487_c0_g1	0	0	0	0	0	0.134163	0	0	0	0	0.209442	0.137039	0	0	0	0	0	0	0.186148	0.200684	0	0	0	0	0.491237	0.171493	0.123871	0	0	0.130792
TRINITY_DN202487_c12_g1	0	0	0	0	0	0	0	0	0	0	0	0	0	0	0	0	0	0	0	0	0	0	0	0	0	0	0	0	0	0
TRINITY_DN202487_c14_g1	0	0	0	0.718686	0.67547	0	0	0	0	0	0	0	0	0	0	0	0	0	0	0	0	0	0	0	0	0	0.76808	0	0	0
TRINITY_DN202487_c1_g1	0	0.148291	0	0	0	0	0.169817	0.297409	0	0	0.326317	0.073256	0	0	0.265625	0	0	0.138791	0	0.110556	0	0	0.086405	0	0	0.136833	0.130154	0	0	0
TRINITY_DN202487_c2_g1	0	0	0	0.351511	0	1.567264	0	0	0	0	0	0.350102	0	0	0	0.971758	0	0	0	0	0.494056	0	0.646721	0	0	0	0	0	0	0
TRINITY_DN202487_c2_g2	40.179033	50.592571	43.155767	72.253289	61.934495	73.115272	60.061517	28.358645	40.794521	49.214137	96.997231	89.80947	60.55682	24.218703	23.770546	30.63921	69.781719	57.53717	68.365489	21.664342	56.511502	33.493006	82.53029	98.620142	98.063487	60.539752	81.964016	120.123	70.285026	165.111534
TRINITY_DN202487_c5_g1	0	0	0	0	1.812397	0	0	0	0	0	0	0	0.923496	0	0	0	0	0	0	1.259201	0	0	0	0	0	0	0	0	0	0
TRINITY_DN202488_c0_g1	0	0	3.123704	4.574455	0.492582	3.572262	0.576557	0	0	0	0	0	0	1.098759	2.071897	1.863057	0	1.607034	0	0	0	0	0	0	0.477944	0.692067	0	0	0	0
TRINITY_DN202488_c1_g1	0	0.098149	0.383022	0.986441	0.352759	0.593945	0	0	0	0.140888	0	0.112513	0	0.568073	0	0.727253	0.453751	0.407441	0	0	0	0	0	0	0	0.070242	0	0	0	0.108005
TRINITY_DN202488_c1_g2	0	0	0	0	0	0	0	0	0	0	0	0	0	0	0	0	0	0	0	0	0	0	0	0	0	0	0	0	0	0
TRINITY_DN202488_c2_g1	0	0	0	0	0	0	0	0	0	0	0	0	0	0	0	0	0	0	0	0	0	0	0	0	1.136904	2.465303	5.616166	0.052716	0.422288	0.713502
TRINITY_DN202488_c3_g1	6.112688	14.400121	5.973325	0.517528	3.964839	0.139066	1.107855	0.380047	3.91732	1.742079	1.663189	1.382704	3.777303	2.302253	3.473922	0.67984	3.295475	0.650797	1.129415	3.802941	1.5743	1.044212	1.1594	0.759173	1.025238	1.242842	0.580567	1.380532	2.119792	1.094803
TRINITY_DN202489_c0_g1	0	0	0	0	0.459367	0	9.66114	0.750321	0	0	0.816714	0	4.196506	0	0	3.141534	1.003684	3.083027	0	0	0	0	0	0	0	2.055523	0	0	0	2.266503
TRINITY_DN202489_c10_g1	0	0	0	0	0	0	0	0	0	0	0	0	0.575689	0	0	0	0	0	0	0	0	0	0	0	0	0	0	0	0	0
TRINITY_DN202489_c1_g1	0	0	0	0	0	0	0	0	0	0	0	0	0	0	0	0	0	0	0	0	0	0	0	0	0	0	0	0	0	0
TRINITY_DN202489_c2_g1	0	0	0	0.322277	0	0	0	0	0	0	0	0	0	0	0	0.927948	0	0	0	0	0	0.682541	0	0	0	0	0	0	0	0
TRINITY_DN202489_c3_g1	0.299645	0	0	0	0.103645	0	13.816782	2.926218	1.002147	0.243994	1.026517	0.586075	0.51219	0.499548	0	0.311944	0	0.089652	0.261974	0.72839	0.134214	1.043697	0.114743	0.143611	0.948718	2.253928	0.262039	0.521625	7.72003	9.129135
TRINITY_DN202489_c4_g1	0	0	0.7518	0	0	0	0	0	0	3.180324	0	0	0	0	0	0.633889	0	1.205708	0	0	0	0	0	0	0	0	0	0	2.241182	0
TRINITY_DN202489_c6_g1	0.124665	0.460613	0	0	0.163783	0.361372	0.231786	0.487521	0.343648	0	0	0.185993	0.358062	0.138885	0	0.24751	0.190767	0.816257	0.636994	0.933604	0	0.100038	0.061726	0.136695	0.712701	1.570967	0.570065	0.06074	0.126072	0.210313
TRINITY_DN202489_c6_g2	0.072918	0.140278	0	0.077101	0	0	0.080198	0	0	0.086093	0	0	0.149302	0.090822	0	0	0	0	0.091994	0	0	0	0	0	0	0	0	0.063168	0.203896	0.067227
TRINITY_DN202489_c8_g1	0	0	0	0	0	0	0	0	0	0	0	0	0	0	0	0	0	0	0	0	0	0	0	0	0	0	0	0	0	0
TRINITY_DN202489_c9_g1	0	0	0	0	0	0	0	0	0	0	0	0	0	0	0	0	0	0	0.504464	0	0	0	0	0	0.342842	0	0	0.289366	0	0
TRINITY_DN20248_c0_g1	0	0.487092	0	0	0	0	0	0	0	0	0	0	0	0	0	0	0	1.111763	0	0	0	0	0	0	0	0	0	0	0	0
TRINITY_DN202490_c0_g1	6.819923	8.693536	20.785639	8.874452	0	0	3.131919	0	3.278685	0	0	2.784829	0	0	4.065843	0	0	0	0	2.419958	0	0	0	2.95169	0	0.685174	0.965109	0	0	0
TRINITY_DN202490_c10_g1	0	0	0	0	0	0	0	0	0	0	0	0	0	0	0	2.431557	0	0	0	0	0	0	0	0	0	0	0	0	0	0
TRINITY_DN202490_c11_g1	0	0.430384	0	0	0	0	0	0	0	0	0	0.426694	0	0	0	0	0	0.329773	0	0	0	0	0	0	0	0	0	0	0	0
TRINITY_DN202490_c12_g1	0	0	0	0	0	0	0	0	0	0	0	0	0	0	0	0	0	0	0	0.548182	0	0	0	0	0	0	0	0	0	0
TRINITY_DN202490_c2_g1	0	0	0	0	0.628273	1.221396	0	0	0	0	0.359824	0	0	0	0	0	0	0	0	0	0	0	0	0	0.61899	0	0	0	0	0
TRINITY_DN202490_c3_g1	0	1.111153	0	0	0	0	0	0	0	0	0	0	0	0	0	0	0	1.262816	0	0	0	0	0	0	0	0	0	0	0	0
TRINITY_DN202490_c4_g1	0	0	0	0	0	0	0	0	0	0	0	0	0	0.665667	0	0	0	0	0.071175	0	0.073726	0	0	0	0	0	0	0.049793	0	0
TRINITY_DN202490_c5_g1	0	0	0	0	0.69739	0	0	0	0.902742	0	1.072365	0	0.642273	0	0	0	0	0	0	0.919706	0	0.664501	0	0	0.671523	0.50658	1.430188	0	1.281893	0.656138
TRINITY_DN202490_c6_g1	0	0.294929	0	0.505107	0.221111	0.270082	0.299682	0	0	0	0	0.144772	0.145512	0	0.329055	0.201933	0.567394	0.130614	0.28553	0.151183	0	0	0	0	0	0	0	0	0	0.340619
TRINITY_DN202490_c6_g2	0	0	0	0	0	0	0	0	1.077354	0	0	0	0	0	0	0	0.883545	0	0	0	0	0	0	0	0	0	0	0	0	0
TRINITY_DN202490_c8_g1	0	0	0	0	0	0	0	0	0	0	0	0	1.392394	0	0	1.401736	0	0	0	0.928039	0	0	0	0	0	0	0	0	0	0
TRINITY_DN202490_c9_g1	0	0	0	0.239376	0	0.222744	0.124331	0	0	0.131666	0	0.105381	0.116617	0	0	0.117957	0	0	0.450633	0	0	0	0	0.16452	0	0	0	0	0	0
TRINITY_DN202491_c0_g1	1.105129	1.843928	0.854707	0.603587	2.375028	1.080798	2.347036	1.509617	1.240844	0.253285	0	0.198538	2.225127	0	0.660981	0.385694	2.482966	0.235538	3.710617	0.283826	0	0.395337	0	0	0.27595	0	0.547665	0	0.515842	0
TRINITY_DN202491_c0_g2	1.793283	0	2.18501	0	0.906198	0	1.087932	0	0	0	0	0	0	0	0	0	0	0	0	0	0	0	0	0	0	0	0	0	0	0
TRINITY_DN202491_c0_g3	0	1.963344	0.213677	0.198281	2.244816	2.50291	0.708873	1.389242	3.666855	1.306757	0	2.50419	2.000738	0	0	2.18058	0.395696	1.402673	1.087767	0.283826	0	3.034745	0.579363	0.295028	0.181531	1.546349	0	0	0.172568	0.568522
TRINITY_DN202491_c0_g4	0	0.468386	0	0.521889	0	0.242363	0.278569	0	0.998074	0	0.430762	0.270493	0.252172	0.619453	0	0	0	0	0	0	1.123565	0	0.311104	0	0	0	0	0	0	0.439853
TRINITY_DN202491_c1_g1	0	0	0	0	0	0	0	0	0	0	0	0	0	0	0	0	0	0	0	0	0.862783	0.939628	0	0	0	0	0	0	0	0
TRINITY_DN202492_c0_g1	0	0	0	0	0	0	0	0	0	0	0	0	0	0	0	0	0	0	0	0	0	0	1.004486	0	0	0	0	0	0	0
TRINITY_DN202492_c0_g2	2.222933	1.249752	0	0	0.977339	0	1.486053	1.404054	6.058564	0	0	0.499375	0	12.015477	0	0	2.998185	0	0.6806	4.365733	0.69142	0.250152	1.049707	0.374195	0	0.669824	0	0	0.160402	0.234422
TRINITY_DN202492_c0_g3	60.851727	35.468099	15.102372	2.037149	22.335064	4.803355	17.251317	8.559237	93.222712	0.955295	0	6.297427	9.126968	37.73385	27.775439	9.215513	12.989474	12.372269	17.071526	22.570475	7.69452	8.387605	0.693892	9.834777	13.395357	11.218812	3.734054	2.461126	2.929412	9.294842
TRINITY_DN202492_c0_g4	0	0.045532	0.59268	0	0	0	0	0	0.780394	0	0	0.044853	0.015461	0	1.014258	0	0.027763	0	0.017685	0	3.127921	0.042936	0	0	0	0	0.889645	0	0	0
TRINITY_DN202492_c0_g5	0	0	0	0	1.35094	0	0	0	1.753856	0	0	0	0	0	0	0	0	0	0	0	0	0	0	0	0	0	0	0	0	0
TRINITY_DN202492_c0_g6	0	0	0	0	0	1.723314	0	0	0	0	0	0	0.299685	0	0	0	0	0	0	0	0	0	0	0	0	0	0	0	0	0
TRINITY_DN202492_c0_g7	0	0	0	0	0.11301	0	0.058348	0.068162	0	0	0.297838	0.050657	0	0	0	0.226843	0	0	0.066854	0.154607	0.069304	0.437124	0.119953	0.07425	0.04394	0.188956	0.268366	0.046953	0	0.049399
TRINITY_DN202492_c0_g8	0	2.547448	0	0.771717	17.170017	0.355763	1.102743	0.654106	3.957549	0	0.65703	0.821118	0	14.128237	0	1.104611	5.747782	0	0.561773	0.558805	0	2.208715	1.519224	0.630762	0	0.556309	0	3.225182	10.882164	0.597513
TRINITY_DN202492_c1_g1	0	0	0	0	0	0	0	0	0	0	0	0	0	0	0	0	0	0	0	1.617321	0	0	0	0	0	0	1.941778	0	0	0
TRINITY_DN202493_c2_g1	0.143247	0	0	0.319383	0.156313	0.446552	0	0	0	0	0	0	0	0	0	0	0	0	0	0	0	0	0	0	0	0	0	0	0	0
TRINITY_DN202493_c3_g1	0	0	0.198109	0.200801	0	0.208595	0	0	0	0	0	0	0	0	0	0	0	0	0	0	0	0	0	0	0	0	0	0	0	0
TRINITY_DN202493_c4_g1	10.97387	1.187476	3.934578	7.558554	0.593085	4.429495	1.95094	3.784113	2.677015	0.714473	3.103811	1.133156	1.576682	7.503669	5.837025	0.669396	4.420507	0.456009	2.286461	1.50918	0.820345	0.551541	2.612881	0	0.540635	1.223661	4.201703	8.220795	7.390059	2.149935
TRINITY_DN202493_c4_g2	0	0	0	0.322988	0	1.01287	0	0	0	0	0	0	0	0	0	0	0	0	0	0	0	0	0	1.03188	0	0	0	0.375041	0	0
TRINITY_DN202493_c4_g3	0	0	0	8.473122	0	4.83565	0	0	0	0	0	0	0	0	0	0.546532	0.511821	0	0	0	0	0	2.08197	0.662361	0	0	0.724295	0.832193	8.228246	0
TRINITY_DN202493_c4_g4	0	0.257072	0	0	0	0	0	0	0	0	0	0	0	0	0	0	0	0	0	0	0	0	0	0	0.327998	0.536472	0	1.055579	0	0
TRINITY_DN202493_c5_g1	0	1.386904	0	0	0.175338	1.170774	0	0	0	0	0	0	0	0	0	0	0	0	0	0	0	0	0	0	0	0	0	0	0	0
TRINITY_DN202494_c1_g1	0	0	0	0	0	0	0	0	0	0	2.370824	0	0	0	0	0.711809	0	0.620075	0	0	0	0	0	0	0	0	0	0	0	0
TRINITY_DN202494_c3_g1	0	0	0	0	0	1.275982	0.785382	0	0	0	0	0.692008	0	0	0	0	0	0.600029	0	0	0	0.659032	0	1.091185	0	0	0	0	1.700103	0.649734
TRINITY_DN202494_c4_g1	0	0	0	0	0	0	0	0	0	0	0	0	0	0	0.938885	0.548635	0	0	0.596689	0	0	0	0	0	0	0	1.00064	0	0	0
TRINITY_DN202494_c4_g2	0	0.499799	0	0	0	0	0	0.439968	0	0	0	0	0	1.104433	0	0.325629	0	0.302737	0	1.740639	0	0.315241	0	0	0	0.823607	0	0	0	0
TRINITY_DN202494_c5_g1	0	0	0	0.039855	0	0	0	0	0	0	0	0.398303	0	0	0	0	0.525294	0	0	0	0	0	0	0	0.602421	0	2.31585	0	1.629352	3.124579
TRINITY_DN202494_c7_g1	30.116481	69.535948	13.6464	16.574532	52.475333	23.554272	0	0	0	0	0	0	4.7364	0	0	0.307393	9.986784	0.265071	0	0	0	0	0	0	0	0	0	0	0	0
TRINITY_DN202494_c8_g1	0	0	0	0	0	0	0	0	0	0	0	0	0	0	0	0	0	0	0	0	0	0	0	0	0	0	0	0	0	0
TRINITY_DN202494_c9_g1	0	0.16821	0	0	0	0	0	0	0	0	0	0	0	0	0	0	0	0	0	0	0	0	0	0	0	0	0	0	0	0
TRINITY_DN202495_c10_g1	0	2.533592	0	0	0	0	0	0	0	0	0	0	0	0	3.164997	0	0	0	0	0	0	0	0	0	0	0	0	0	0	0
TRINITY_DN202495_c11_g1	0	0	0	0	0	0	0	0	0	0	0	0	0	0	0	0	0	0	0	0	0	0	0	0	0	0	0	0	0	0
TRINITY_DN202495_c12_g1	0	0	0	0	0	0	0	0	0	0	0	0	0.192519	0	0	0.38724	0	0	0	0	0	0	0	0	0	0	0	0	0	0
TRINITY_DN202495_c13_g1	0	0	0	0	0	0	0	0	0	0	0	0	0	0	0	0	0	0.417239	0	0	1.504944	0	0	0	0	0	0	0	0	0
TRINITY_DN202495_c14_g1	0	0	0	0	0	0	0	0	0	0.643087	0	0	0	0	0	0	0	0	0	0	0	0	0	0	0	0	0	0	0	0
TRINITY_DN202495_c1_g1	0	0.277454	0	0	1.197402	0	0	0	0	0.669292	0	0	0	0	0	0	0	0.406442	0	0	0	0	0.318319	0	0	0	0	0	0	0.25957
TRINITY_DN202495_c2_g1	0	1.551327	0	0.297205	0	0.275397	0.369676	0	0	0	0	0	0	0	0	0	0	0	0	0	0	0	0	0	0	0	0	0	0	0
TRINITY_DN202495_c3_g1	0.431276	0	0	0	0	0	0.5542	0	0.288476	0.898367	0	1.230761	0.749558	0	0.482161	0.717736	0	1.251841	0	0	0	0	0	0	0.434579	0.323959	2.492522	0	1.126862	0.875241
TRINITY_DN202495_c3_g2	0	0.229623	0.877368	0	0	0.446159	0	0	1.299124	0	0.324274	0	0.699459	0	1.320508	0.243508	0	0	0	0	1.919982	0	0	0	0	0	12.397841	0	0	0
TRINITY_DN202495_c4_g1	0.09634	0	0	0	0	0.285554	0	0	0.120481	0.281742	0.346291	0.219818	0	0.257357	0	0.663087	0.189763	0	0	0	0.515647	0.219575	0.256399	0	0	0.058515	0.083838	0.083802	0	0.208313
TRINITY_DN202495_c4_g2	0.237096	0	0	0	0	0	0	0.369459	0.647283	0	0	0.262727	0	0	0	0	0	0	0	0	0	0	0	0	0	0	0	0	0	0
TRINITY_DN202495_c5_g1	0.050956	0.098401	0	0.055701	0	0	0	0	0	0	0	0	0	0	0	0.159455	0	0.091677	0	0	0	0.094053	0	0	0	0	0	0.087948	0	0
TRINITY_DN202495_c5_g2	0.055553	0.210255	0	0	0	0	0	0.139489	0	0.064211	0.124522	0.103635	0.340847	0.070964	0	0.206428	0.105422	0.103437	0.359042	0.474174	0.046908	0.436788	0.184327	0.075956	0.22483	0.138668	0.366133	0.032848	0.333612	0.101032
TRINITY_DN202495_c5_g3	0	0	0	0	0	0	0	0	0	0	0	0	0	0	0.933956	0	0	0.694539	0	0	0	0	0	0	0	0	0	0	0	0.824243
TRINITY_DN202495_c5_g4	0.386313	0	0	0.839854	0	0	0	0	0	0.572834	0	0	0	0.4951	0	0.799052	0	0.345113	0	0	0	0	0	0.690473	0	0	0	0	0.358162	0
TRINITY_DN202495_c5_g5	0	0	0	0	0	0	0	0	0	0	0	0	0	0	0	0	0	0.633956	0	0	0	0	0	0	0	0	0	0	0	0
TRINITY_DN202495_c5_g6	0	0.625669	0	0.919419	0	0	1.043973	0	0	0	1.370489	0.329303	0	1.07815	0	0	0	0	2.351192	0	0	0	0	0	0	0	0	0	0	0
TRINITY_DN202495_c6_g1	0	0.205017	0	0	0	0.205796	0.118669	0	0.520534	0	0.305529	0.406306	0.212269	0.517716	0	0.323076	0.41029	0.3714	0.409178	0.151207	0	0.395098	0.23849	0.149378	0.089822	0	0.272783	0	0	0.097774
TRINITY_DN202495_c7_g1	0	0.182725	0	0	0	0	0	0.253801	0	0	0	0	0	0	0.403234	0	0	0.618004	0	0	0	0	0	0	0	0	0.166876	0	0	0
TRINITY_DN202495_c8_g1	0	0	0	0	0	0	2.047369	0	2.141271	0	0	0	0	0	0	0	0	0	0	0	0	0	0	0	0	0	0	0	0	0
TRINITY_DN202495_c9_g1	0	0	0	0	0	0	0	0	0	0	0	0	0	0	1.870556	0	0	0	0	0	0	0	0	0	0	0	0	0	0	0
TRINITY_DN202496_c0_g1	0	0	0	0	0	0	0	0	0	0	0	0.581867	0	18.410745	0	0	0	0.89699	0	0.380829	0	0	0	0	0	1.210997	0	0	0	0
TRINITY_DN202496_c1_g1	0	0.52187	0	0.487723	0	0	0	0	0	0	0	0	0	0	0	0.916051	0	0	0	0	0	0	0	0	0	0	0	0	0	0
TRINITY_DN202496_c2_g1	1.748028	8.878857	0	12.144126	3.538106	5.469064	5.32728	2.442554	3.348182	1.173402	1.012583	2.086339	10.800401	0	2.083942	12.27579	5.99503	20.061661	6.169503	1.234186	2.735185	0	3.213869	0	0	0.699309	0	0	0	1.820178
TRINITY_DN202496_c3_g1	0	0	0	0	0	0	0.885028	0	0	0	0	0	0	0	0	0	0	0.59353	0	0	0	0	0	0	0	0	0	0	0	0
TRINITY_DN202496_c4_g1	0.170768	4.302081	0	3.833816	4.185346	3.699354	2.832632	2.513842	5.654259	1.212716	2.845686	0.669483	5.286037	0.319889	0	2.449805	4.395616	6.979616	3.047233	2.306735	0.388118	0.483033	1.977265	1.070069	0.260609	0.197536	0.347188	0	0	0.262644
TRINITY_DN202496_c4_g2	0.223461	0	0	0	0	0	0	0	0	0	0	0	0	0.567973	0	0.425354	0	0	0	0	0	0	0	0	0	0	0	0	0	0
TRINITY_DN202496_c4_g3	0	0	0	0.37749	0	0	0	0	0	0.879308	0	0	0	0	0	0	0	0.551108	0	0	0	0	0	0	0	0	0	0	0	0
TRINITY_DN202496_c5_g1	0	0.198868	0	0	0	0	0	0	0	0	0	0	0	0.235177	0.217373	0.192847	0	0	0	0	0	0.197668	0	0	0	0.12557	0.182555	0	0	0
TRINITY_DN202497_c1_g1	0.096395	0.112017	21.418069	3.794024	0.357986	4.682052	0	0	7.681761	5.154995	5.036468	3.255197	0.267059	0.121618	16.940379	22.902834	0.199546	7.662659	0	0	4.697596	10.151243	7.329738	12.838128	0.085363	0.061425	1.22812	2.884706	4.389371	3.526055
TRINITY_DN202497_c2_g1	0	0.428103	0	0.328734	0.028416	0.081493	0.056618	0.233255	0.064725	0.12214	0.040841	0.028065	0	0.114642	0	0.878596	0	0.133759	0.097159	0.086625	0	0.277924	0	0	0.021264	0	0.043412	0.159448	0	0
TRINITY_DN202497_c2_g2	0	0	0	0	0	0	0	1.066424	0	0	0	0	0	0	0	0	0	0	0	0	0	0	0	0	0	0	0	0	0	0
TRINITY_DN202497_c3_g1	0.50123	0	0	0	1.992105	1.361182	1.429254	0	0	0	0.248779	0.101072	6.822404	0	0	0	1.643877	0.248249	4.540664	0.06507	0	0	0.1007	0	0.254864	0.026387	0	0	0.085803	0.083
TRINITY_DN202497_c3_g2	0.907775	2.538697	2.214368	13.250649	2.480833	3.232198	2.896716	0	1.372792	5.172964	0	0	8.835538	0	0.720081	10.791854	0	0	12.853394	0	0.14434	5.45932	0	0	1.208354	0.065502	4.43061	1.114361	0	0.613013
TRINITY_DN202497_c4_g1	0	0	0	0	0	0	0	0	0	0	0	0	0.776016	0	0	0	0	0	0	0	1.235003	0	0	0	0	0	0	0	0	0
TRINITY_DN202497_c5_g1	0	0	0	0	0	0	0	0	0	0	0	0	0.752841	0	0	0.82337	0	0	0	0	0	0	0	0	0	0	0	0	0	0
TRINITY_DN202498_c2_g1	0	0	0	0	0	0	0	0	0	1.678198	0	5.922787	0	0	0	0	0	0	0	0	0	1.518242	0	0.47602	0	1.495194	1.287079	0.605259	1.279552	0.703266
TRINITY_DN202498_c2_g2	0	0	0	0	0	0	0	0	0	1.16149	0	2.813305	0	0	0	0	0	0	0	0	0	0	0	0	0	0	0	0	0	0.900004
TRINITY_DN202498_c4_g1	0	0	0	0	0.063606	0.290301	4.8202	18.129863	34.6798	3.144234	12.323038	2.836685	0	0	0	0	0	0.351575	23.574166	49.396884	2.279457	12.410955	4.099177	1.855543	7.776752	7.605314	4.841168	0.940904	8.512533	7.230754
TRINITY_DN202498_c4_g2	0	0	0	0	0	0.493199	1.311385	1.493304	18.90209	1.005141	3.715543	1.896882	0	0	0	0	0	0	0.768461	4.533429	0.79413	0	2.478699	5.520155	0	0	0	0.452731	0	4.265043
TRINITY_DN202498_c4_g3	0	0	0	0	0	0	6.825356	10.132717	5.782632	1.892637	0.891048	0.276977	0	0	0	0.2574	0	0	18.393122	48.225586	0.87719	11.167051	1.330186	0	7.65851	3.196602	2.241266	0.653002	0	1.275943
TRINITY_DN202498_c4_g4	0	0	0	0	0	0	0	0	0	0	0	0	0	0	0	0	0	0	0	0	0	0	0	0	2.629439	4.656609	15.632705	0	0	1.643253
TRINITY_DN202498_c4_g5	0	0	0	0	0	0	0	0	0	0	0	0	0	0	0	0	0	0	0	0	0	0	0	0	0	0.330018	0	0	0	0
TRINITY_DN202498_c5_g1	0	0	0	0	0	0	0	4.570884	0	0	1.568797	0.653062	0	0	0	0	0	0	1.349176	14.448518	0	0.655685	0.37335	0.495688	0.609533	4.303675	0.310873	0	1.06669	1.220494
TRINITY_DN202499_c1_g1	0	0	0	0.867121	0.412211	0	0	0.574539	0	1.180656	0	0	0	0.510842	0	0	0	0	0	0	0	0	0	0	0	0	0	0	0	0
TRINITY_DN202499_c1_g2	0.670318	1.813562	2.195448	2.416426	0.463545	0.703413	1.672892	0	0	0.138548	0	0.11068	0.430022	1.7152	0.388192	1.494852	0.446478	0.200448	0	0	0.335662	0	0	0	0	0.152293	1.280557	0.194888	0.207988	0.106295
TRINITY_DN202499_c1_g3	0	0	0	0	0	0	0	0	1.017425	0	0	0.864637	0	0	0.401658	0	0	2.644696	0	0	0	0	0	0	0	0.637821	0	0	0	0
TRINITY_DN202499_c1_g4	0.863139	0	0	0.930466	0	0	0	0	0	0	0	0	0.447591	0	0	0	0	0	0	0	0	0	0	0	0.79352	0	0	0	0	0
TRINITY_DN202499_c1_g5	0	0	0	0.718686	0.67547	0	0.844683	0	0	0.92878	0	0.746679	1.159205	0	0	1.349682	1.455649	0	1.972751	0	0	0.704031	0	0	0	0.545191	0	1.223168	0.619248	0
TRINITY_DN202499_c2_g1	0	0	0	0	0	0	0	0	0	0	0	0	0	0	0	0	0	0	0	0	0	0	0	0	0	0	0	0	0	0
TRINITY_DN202499_c2_g2	0.332931	0.36653	2.443642	4.724149	1.034316	0.696578	0.207462	0	0	0.221639	0.584695	0	4.781428	0.407527	4.578302	9.559346	0.717693	1.422707	0.239386	0.500537	0	0	0.415474	0	0	0	0	0.293211	0	0.49654
TRINITY_DN202499_c2_g3	0	0	0	0	0	0	0	0	0	0	0	0	0.622594	0	0	1.025843	0	0.267403	0	0	0	0	0	0	0	0	0	0	0	0.317572
TRINITY_DN202499_c3_g1	0	0	0	0	0	0	0	0	0	0	0	0	0	0	0	0	0	1.989828	0	0	0	0	0	0	0	0	0	0	0	0
TRINITY_DN20249_c0_g1	0	0	0	0	0.3252	0	0	0	0.869967	0	0	0.359616	0	0	0	0	0	0.561516	0	0	0	0	0.409766	0	0	0	0.345091	0	0	0
TRINITY_DN202500_c0_g1	7.693155	4.364978	10.161933	14.086962	7.294944	10.165553	9.59086	16.446658	5.687536	15.039753	16.380244	12.259802	6.144337	1.703706	3.732887	8.450738	1.851063	5.077299	13.080728	10.337056	11.231224	13.905544	24.495548	16.521806	3.425478	0.92377	4.13819	1.791665	1.518563	1.683948
TRINITY_DN202500_c0_g2	0.142646	0	0	0	0	0	0.076355	0	0	0.240984	0	0.065045	0	0	0.078402	0.29981	0	0	0.088612	0.497338	0	0	0.469243	0.284827	0.17588	0	0.114044	0	0.317339	0.140917
TRINITY_DN202500_c1_g1	0	0	0	0	0	0	0	0	0	0	0	0	0	0	0	0	0	0	0	0	0	0	0	0	0	0	0	0	0	0
TRINITY_DN202501_c0_g1	5.523733	0	0.138534	1.507422	0.408941	0.41357	3.076025	0.818694	0.74161	4.526164	0.326702	3.222505	5.695977	0.812769	1.330899	0.816592	0	0.163926	3.079953	0	0.541621	5.917686	0.433934	0.701706	2.689793	0.356035	1.40868	1.773268	0	2.054067
TRINITY_DN202501_c10_g1	0	0	0	0	0	0.526449	0	0	0	0	0	0	0	0	0	0.542057	0	0	0	0	0	0	0	0	0	0	0	0	0	0
TRINITY_DN202501_c1_g1	0	0.852494	0	3.873687	0	0	0	0	0	0	0	0	0	1.273324	0	0	0	0	0	0	0	0	0	0	0	0	0	0	0	0
TRINITY_DN202501_c1_g2	0	6.70171	8.234419	4.109903	1.165219	3.897677	0.235805	0.936018	0	0.499766	0.870704	0.735996	0	2.179089	0	4.546169	0	4.715323	0	0	0	0	0	0	0	0.124047	0	0	0.170527	0
TRINITY_DN202501_c2_g1	0	0	0	0	0	0	0	0	0	0	0	0	0.152095	0	0	0	0	0	0	0	0	0	0	0	0.137209	0	1.10573	0.129764	0.412304	0
TRINITY_DN202501_c2_g2	0.296827	0.339066	0	0	0	0	0	0	0	0.446214	0	0	0	0	0.70221	0	0	0	0	0	0	0	0	0	0	0	0	0	0	0
TRINITY_DN202501_c3_g1	0	0	0	0	2.308875	0	0	0	0	0	0	0	0	0	0	0	0	0	0	0	0	0	0	0	0	0	0	0	0	0
TRINITY_DN202501_c4_g1	0.278717	0.715	0.632534	0.643959	0.288856	0.988313	1.85417	1.76424	1.262806	2.619874	4.348031	0.996053	0.442238	1.401857	0.324001	0.605412	0.857227	0.465398	1.454822	2.778318	0.072473	3.81975	1.453646	2.099026	1.187002	0.178204	0.257654	0.244296	1.004566	0.406878
TRINITY_DN202501_c5_g1	0	0	0	0.260944	0.754848	0	1.28692	0	0	1.397315	0.430762	0	0	0	0	2.520645	0.535532	0	0.373299	0	0	1.628593	0.933312	0	0.753362	0	0	0.434108	1.127447	0
TRINITY_DN202501_c6_g1	0	0	0	0	0	0.629808	0	0	0	0	0	0	1.324825	0	0	0	0	0	0.951765	0	0	0	0	0	0	0	0	0	0.592013	0.676034
TRINITY_DN202501_c7_g1	4.107314	0	6.415949	12.425548	3.588503	0	8.413124	0	11.084808	15.114667	5.511725	8.961685	7.171756	0	2.808231	6.082665	5.850347	0	8.34369	0	2.722207	10.792284	4.600276	6.347264	6.046654	0	4.805331	1.532517	0	4.159817
TRINITY_DN202501_c8_g1	1.044809	0.808154	0	0.754843	2.333345	0.357624	1.883858	0	0.964805	0	3.324603	3.290099	10.737777	0	0	0.753722	9.197752	0.126009	0	0	0	0	6.231504	4.014177	0	0	0	0	0	0
TRINITY_DN202501_c9_g1	0	0	0	0	0	0	0	0.787833	0	0	0	0	0	0	0	0	0	0.456907	0	0	0	0	0	0	0	0	0	0	0	0
TRINITY_DN202502_c10_g1	0.459231	2.162986	0	3.411041	0.474288	3.387801	2.609019	0.716425	0	2.69878	0	1.599252	10.908315	7.641525	0	0	0	0	2.159432	1.425103	0	5.42293	0	8.293169	2.047436	1.577769	0	2.338205	0	0.993537
TRINITY_DN202502_c12_g1	0	0	0	0	0	0	0	0	0	0	0	0	0	0	0	0	0	0	0	0	0	0	0	0	0	0	0	0	0	0
TRINITY_DN202502_c1_g1	23.163453	23.524505	18.260716	47.651372	40.228161	38.296998	10.514616	16.566804	14.668036	13.094235	16.718565	11.555299	18.683627	12.901945	13.390977	28.947575	24.39828	27.561891	4.899159	9.327608	3.279138	11.597246	6.700172	7.85844	33.429476	61.82571	52.836701	20.636568	35.860218	9.186326
TRINITY_DN202502_c1_g2	0.11172	0.828243	0	0.260995	1.676111	0	0.139796	0.302434	0.151872	0.277097	0.334291	0.228811	0	0.298947	0	0.798851	1.153162	0.104394	0	0	0	0.107902	0	0	0	0	0	0	0	0
TRINITY_DN202502_c1_g3	0	0	0	0	0.793302	0	0.94651	0	0	0	0	0	0	0.957699	0	0	0	0	0	0	0	0	0	0	0	0	0	0	0	0
TRINITY_DN202502_c2_g1	46.703306	36.233248	44.347317	37.515649	34.287587	39.722473	25.713329	30.41637	32.395792	36.616349	35.766825	37.905907	126.983492	81.912675	72.168915	53.39219	59.098592	57.451926	25.86586	21.837676	27.460994	23.875198	24.590625	31.733804	18.644529	19.01934	18.463072	27.93846	26.299464	18.296657
TRINITY_DN202502_c2_g2	0	0.266305	0	0.104676	0.187487	0.271331	0.322162	0.118712	0	0.108975	0	0.26287	2.410849	0.45107	0	0	0.353799	0.326731	0.865187	0.393023	0	0	0.205707	0	0.203544	0.326836	0.233835	0	0	0.591058
TRINITY_DN202502_c7_g1	0	0.843758	0	0	0	0	0	0	0	0	0	0	0.761137	0	0	0	0	0	0	0	0	0	0	0	0	0	0	0	0	0
TRINITY_DN202503_c0_g1	0	0.637835	0	0	2.497276	0	0	0	0	0	0	0	0	0	0	1.265909	0	0	0	0	0	0	0	0	0	0.32697	0	0	0	0
TRINITY_DN202503_c1_g1	0	0	0	0	0	0	0	0	0	0	0	0	0	0.369971	0	0	0	0	0	0	0	0	0	0	0.306839	0.433577	0.313137	0	0	0
TRINITY_DN202503_c1_g2	0	0	0	0	0.69739	0	0	0	0	0	0	0	0	0	0	0	0	0	0	0	0	0.721782	0	0	0	0.562525	1.584268	0	0	0
TRINITY_DN202503_c1_g3	0	0	0	0	0	0	0	0	0	0	0	0	0	0	0	0	0	0	0	0	0	0	0	0	0	0	0	0	0	1.893073
TRINITY_DN202503_c2_g1	0	0.603453	0	0	0	0	0	0	0	0	0	0.592365	1.077129	0	1.223441	0	0	0.913813	0	0	0	0	0	0	0	0.42127	0	0	0	0
TRINITY_DN202503_c2_g2	0	0	0	0	0	0	0	0	0	0.599406	0	0	0	0	0	0	0	0.361762	0.638994	0	0	0	0	0	0	0.323959	0	0	0	0
TRINITY_DN202503_c2_g3	0	0	0	0	0	0	0	0	0	0	0.097137	0	0	0	0	0	0	0	0	0.051255	0	0	0	0	1.796136	1.344021	3.21906	2.837734	0.169915	2.087439
TRINITY_DN202503_c2_g4	0	0	0	0	0	0	0	0	0	0.10004	0	0	0	0	0	0	0	0	0	0	0	0	0	0	0.352343	0	0.572035	0	0	0
TRINITY_DN202503_c2_g5	0	0	0	0	0	0	0	0.01275	0.012567	0.011779	0	0.009574	0	0	0	0	0.039203	0.048414	0.024924	0.04474	0	0.018153	0	0	0.580583	0.43925	1.546768	0.791885	0.050184	0.660466
TRINITY_DN202504_c1_g1	0	0	0	0	0	0	0	0	0	0.474067	0	0	0	0	0.75987	0	0	1.145492	0	0	0	0	0	0	0	0	0	0	0	0
TRINITY_DN202504_c1_g2	0	0	0	0	0	0	0	0	0	0	0	0	0	0	0	0	0	0	0	0	0	0	0	0	0	0	0	0	1.462995	0
TRINITY_DN202504_c2_g1	0	0	0	0	0	0	0.614442	0	3.454949	0	0	0.147365	0	0	0	0	0	0	0	0	0	0	0	0.217529	0	0	0	0	0	0
TRINITY_DN202504_c2_g2	0	0	0	0	0	0.383508	0	0.607974	2.122268	0.568541	0	0.443907	0	0	0	0	0	0	0	0	0	0	0.502068	0	0.411912	0	0	0	0	0
TRINITY_DN202504_c3_g1	0	0	0	0	0	0	0	0	5.88977	0.686209	0	0	0	0	0	0	0	0	0	0	0	0.26661	0	0	0	0	0	0	0	0
TRINITY_DN202504_c3_g2	0	0	0	1.029982	0	0.320808	0	0	0.212044	1.502219	0	0.597657	0	0	0.187981	0.184835	0.391713	0.288661	0	2.380249	0	0.197668	0	0	0	0	0	0.141873	0	0.479044
TRINITY_DN202504_c3_g3	0	0	0	0	0	0	0	0	0.475607	0	0	0	0	0	0	0	0	0	0	0	0	0	0	0	0	0	0	0	0	0
TRINITY_DN202504_c3_g4	0	0	0	0	0	0	0	0	1.070636	0	0	0	0	0	0	0	0	0	0	0	0	0	0	0	0	0	0	0	0	0
TRINITY_DN202504_c3_g5	0	0	0	0.976621	0	0	0	0	0	0	0	0.88223	1.868991	0	0	0	0	0	0	0	0	0	0	0	0	0	0	0	1.732455	0
TRINITY_DN202504_c4_g1	0.081977	0	0	0	0	0.163046	0.194444	0.319666	0.20269	0.391544	0.117037	0.471787	0.083975	0	0	0	0	0	0.104761	0.118357	0.323558	0.075975	0.092662	0	0	0	0.069953	0.142258	0.152772	0.076129
TRINITY_DN202504_c4_g2	0	1.449323	0	0	0	0	0	0	0.828476	0	0	0	0	0	0	0.8531	0	0	0	0	0	0	0	0	0	0	0	0	0.799974	0
TRINITY_DN202504_c5_g1	0	0	0	0	0	0	0	0	0	0	0	0	0	0	0	0	0	0	0	0.460113	0	0	0	0	5.001687	4.181253	5.401361	1.845101	0.271583	8.737081
TRINITY_DN202504_c5_g2	0	0	0	0	0	0	0	2.237094	2.431384	1.185467	0	0.957335	0	0	0	0	0	0	0	0	0	0	0	0	0	0.637821	0	0	0	0
TRINITY_DN202504_c6_g1	0	0	0	0	0	0	0	0	0.885399	0	0	0	0	0	0	0	0	0	0	0	0	0	0	0	0	0	0	0	0	0
TRINITY_DN202504_c7_g1	0	0	0	0	0	0	0	0	0	0	0	0	0	0	0	0	0	0	0	0	0	0	0	0	0	0	1.950516	0	0	0
TRINITY_DN202505_c0_g1	1.526169	1.942119	0.104227	3.950263	4.228047	2.446394	0.576557	1.113843	1.185246	0.07991	0.567488	0.564721	0.464364	0	0.393016	0.212896	0.058741	0	0.418526	2.251047	0	0.582915	0.209924	0.165129	0.02467	0.080077	0	0.0272	0.063468	0.342111
TRINITY_DN202505_c0_g2	0	0	0	0	0	1.03338	0	0	0	0	0	0	0	0	0	0	0	0	0	0	0	0	0	0	0	0	0	0	0	0
TRINITY_DN202506_c0_g1	0	0	0	0	0	0	0	0	0	0	0	0	0	0	0	0	0	0	0	0	0	0	0	0	0	0.098039	0	0	0	0.628248
TRINITY_DN202506_c2_g1	0.363713	1.270775	0	0	0	0	0	0	0	0	0	0	0	5.125334	0	0	0	0	0	0	0	0	0	0	0	0	0	0	0	0
TRINITY_DN202506_c3_g1	0	0	0	0	0	0	0	0	0	0	0	0	0	0	0	0	0	0	0	0	0	0	0	0	0	0	0	0	0	0
TRINITY_DN202506_c4_g1	3.988984	3.045581	0.6251	2.95883	2.536818	14.430259	1.186124	0	0.704362	0	0	1.195315	4.258618	0.660718	1.40533	0.577021	1.165327	0.974322	1.602372	0	0	0	0	0	0	0	0	0	0.840563	0
TRINITY_DN202506_c4_g2	0.42063	1.834654	0.243338	0.814551	0.217592	1.719646	0.84833	0	0	0.316116	0.750936	1.207498	0.687972	0.283987	0.755952	1.032467	0.455121	1.751994	0.315843	0.64866	0	0	0.529294	0	0	0	0	0	0.207247	0.230633
TRINITY_DN202506_c4_g3	0.436434	0	0.505958	0.301274	0.536159	0.233124	0	0	0.59168	0	0	0	0	0.277178	0.768655	0	0	0.390264	0	0	0	0	0	0	0	0	0	0	0	0
TRINITY_DN202506_c4_g4	0	0	0	1.139106	0	0	0	0	0	0	0	0	0	0	0.623519	1.074059	1.175852	2.327712	0	0	0	0	0	0	0	0	0	0	0	0
TRINITY_DN202506_c4_g5	0	0	0	0	0	0.327144	0	0	0	0	0	0	0	0.491282	0	0	0	0	0	0	0	0	0	0	0	0	0	0	0	0
TRINITY_DN202506_c4_g6	0	0	0	0	0	0	0	0	0	0	0	0	0	0	0	0	1.031858	0.406442	0	0	0	0	0	0	0	0	0	0	0	0
TRINITY_DN202506_c4_g7	0	0	0	0.440634	0	0	0	0	0	0	0.748233	0	0.425236	0	0.964323	0	0	0.361762	0	0	0	0	0	0	0	0	0	0	0	0
TRINITY_DN202507_c0_g1	0	0	0	0.676824	0.233345	0	0	0	0	0	0	0.372962	0	0	0	0	0.383884	0	0	0	0	0	0.853333	0	0	0.205902	0	0	0	0
TRINITY_DN202507_c2_g1	0.331092	0.297112	0.42866	0.48818	0.557879	0.475726	10.724816	22.05092	11.757979	11.954936	16.037848	15.128242	0.308658	4.068391	1.951191	0.67538	19.372791	1.82059	0.497242	0.905916	0.297596	0.283224	0.333227	2.080157	1.648324	0.247508	0.359806	1.040044	2.216853	6.286646
TRINITY_DN202507_c3_g1	0	0.416928	0	0	0	0.358382	0	0	0	0	0	0	1.501425	0	0	0	0	0.320186	0	0	0	0	0	0	0	0	0	0	0	0
TRINITY_DN202507_c3_g2	13.288592	6.064204	5.738374	5.620836	5.482277	5.055685	4.728992	5.201021	2.98353	4.493212	3.833023	4.91131	6.155414	6.080276	5.485339	9.096173	6.020746	7.707363	4.280625	3.871117	5.12832	4.155397	3.231801	4.424482	2.715106	2.008238	1.657197	1.634932	1.014239	2.11419
TRINITY_DN202507_c3_g3	0	0	0	0.597721	0	0.547077	0	0	0	0	0	0	0	0	0	0	0	0	0	0	0	0	0	0	0	0	0	0	0	0
TRINITY_DN202507_c3_g4	0	0	0	0.483472	0	0	0.594978	0	0	0	0	0	0	0	0	0	0	0.450254	0	0	0	0	0	0	0	0	0	0	0	0
TRINITY_DN202507_c4_g1	0	0	0	0	0	0	0	0	0	0	0	0	0	0	0	0	0	0	0	0	0	0	0	0	0	0	0	0	0	0
TRINITY_DN202508_c0_g1	0	0	0	0	0	0	0.876758	0	0	0.964355	0	0	0	0	0	0.704182	0	0	0	0	0	2.183419	0	0	0.677061	0	0	0.640116	0	0
TRINITY_DN202508_c1_g1	0.918463	1.081493	0	0	0	0.459321	0	0.716425	0.631469	1.34939	0	1.066168	1.58269	0	0	3.316915	0	0	0	0.712552	0	0	0	0	0	0	1.061894	1.260553	0	0
TRINITY_DN202508_c2_g1	1.083156	0.42024	3.008834	3.164897	1.289145	0.689745	0.495319	0.574539	0.500066	0	0.666976	0.416895	15.124072	3.237469	1.286669	1.880168	0	3.051205	1.148824	0.566869	0	1.467642	1.418053	0.641053	4.330097	0.28304	0	0.982325	0.669216	1.165774
TRINITY_DN202508_c3_g1	0	0	0	0	0	0	0.077902	0.090968	0.522156	0.083646	0.204568	0.067322	0	0	0	0	0	0	0	0	0	0	0	0	0	0.301708	0.298547	0.061496	0.346373	0.332357
TRINITY_DN202508_c4_g1	0	0.327822	0	0.060867	0.179648	0.17192	0	0.072548	0	0.133563	0	0.107745	0.176826	0	0.331386	0	0.219142	0.051828	0	0.082081	0	0	0.063749	0	0.046786	0	0	0	0	0.052492
TRINITY_DN202508_c4_g2	0	0.140605	0	0.330227	0.258799	0.247597	0.202531	0.118193	2.060162	0.358653	0.338687	0.323231	0.101815	0	0	0.281073	0.834316	0.179211	0.116289	0.555623	0.23894	0.257016	0.409687	0.56187	0.076537	0	0.081444	0	0.083802	0.084084
TRINITY_DN202508_c5_g1	4.863795	23.107227	17.16622	33.213814	10.950647	12.298979	12.674293	17.258761	9.4753	21.393652	14.542489	13.947368	47.950966	22.292319	46.324662	25.143254	6.399102	28.462058	12.957105	10.769061	13.910919	9.746299	11.870083	13.782037	9.353947	11.747769	10.80233	6.167508	3.445962	7.88125
TRINITY_DN202508_c6_g1	0	0	0	0	0	0	0	0	0	0	2.092248	0	0	0	0	0	0	0	0	0	0	0	0	0	0	0	0	0	0	0
TRINITY_DN202509_c0_g1	0	0	0	0.777512	0.370772	1.433527	0	0	0	0	0	0.41371	0	0	0	0	1.623945	1.921115	0	0	0	0	0	0	0	0	0	0	0	0.771257
TRINITY_DN202509_c1_g1	8.631837	1.827315	3.97775	6.8474	5.328346	9.521957	10.759658	6.49129	4.73386	4.217588	2.437257	4.907887	15.502917	4.48233	4.575249	9.539841	0.482562	4.880674	7.336783	12.074179	1.252723	6.208467	7.024494	1.746066	3.254215	6.352426	8.314493	7.506846	17.345374	6.21647
TRINITY_DN202509_c2_g1	0	1.917884	0	1.035715	0.260523	2.681576	0	0.462383	0.192812	0.20444	0.126172	0.525709	0.060071	0.084292	0	1.206473	0.12669	1.632996	0.145285	0.167395	0.075226	0.295997	0	0.080584	0.047753	0.262893	0.097172	0.029277	0	0.144803
TRINITY_DN202510_c0_g1	0	0	0	0	0	0	0	0	0	0	0	0.602978	0	0	0	0	0	1.632513	0	0	1.679341	0	0	1.903796	0	0	0	0	0	0
TRINITY_DN202510_c2_g1	0	0	0	0	0	0	0.112152	0	0	0	0	0	0	0	0	0	0	0	0	0.163208	0	0.214602	0.129052	0	0	0	0	0	0	0.105736
TRINITY_DN202510_c3_g1	0	0	0	0	0	0	0	0	0	0	0	0	0	0	0	0	0	0	0	0	0	0	0.614407	0	0	0	0	1.511896	0	0
TRINITY_DN202510_c4_g1	0	0	0	0	0	0	0	0	0	0	0	0	0	0	0	0	0	0	0	0	0	0	0	0	0	0	0	0	0	0
TRINITY_DN202510_c4_g2	0	0.184304	0	0	0	0	0.946032	0	0	0	0	0	0	0	0	0	0.249182	0	0	0	0	0	0	0	0.336235	0	0	0.107814	0	0.118491
TRINITY_DN202510_c4_g3	0	2.641603	0.219218	0	0.095229	0	0	2.127021	0.114314	0.110908	0.397167	0	0	3.889151	2.61415	0	0	0	0	0.693201	0.122101	0	1.145924	0	0	0.467233	0	0	0.170248	0
TRINITY_DN202510_c4_g4	0	0	0	0	0	0	0	0	0	0	0	0	1.151378	0	0	0	0	0	0	0	0	0	0	0	0	0	0	0	0	0
TRINITY_DN202510_c5_g1	0	0.09956	0.226118	0.207885	0	0	0	1.536854	0.543533	0.492798	0.691103	0.499648	0	0	0.349582	0.314655	0.223185	0	0	0.258784	0.135525	1.487653	0.673307	0.885576	0	0.897943	1.323224	1.332768	2.171439	0.966941
TRINITY_DN202510_c6_g1	0	33.178498	11.400328	73.558085	47.223538	69.853783	42.064335	0	53.900798	0	34.850143	49.840045	0.666454	0.795676	4.056908	2.099158	2.82081	114.246214	50.381431	0	135.246635	0.687896	59.692311	113.142887	19.695678	0	53.91874	0	1.17102	28.325588
TRINITY_DN202510_c7_g1	0	0	0	0.561757	0	0	0	0	1.39658	0	0	0.592365	0	0	0	1.139255	0	0	0	0	0	0	0	0	0	0	0	0	0	0
TRINITY_DN202510_c8_g1	0	0	3.47001	8.319976	0.12883	12.235804	0	0	2.50799	0	0	3.813857	0.127399	0	3.415736	0.26282	0	14.015274	0	0	20.264122	0.120502	0.144281	6.722769	0	0	2.769422	0	0	3.18427
TRINITY_DN202510_c9_g1	0	0	0	1.44415	1.91735	0	0	0	1.835235	0	0	0	0	0	0	0	0	0	0	0.624844	0	1.503805	0	0	0	0	0	0	0	0
TRINITY_DN202511_c0_g1	0	0	0	0	0	0	0	0	0.534604	0	0	0	6.484641	0	0	0	0	0	0	0	0	0	0	0	0	0	0	0	0	0
TRINITY_DN202511_c1_g1	0	0.067737	0.15703	0	0.293217	0	6.095256	4.066229	1.06997	0.581628	1.188234	1.070075	1.517127	0.263634	0.162608	0.077717	0.950348	0.078723	1.774982	3.54371	4.398454	2.189943	1.026589	0.196261	4.552709	3.579582	4.448247	0.305579	0.313766	3.507232
TRINITY_DN202511_c2_g1	0	0.32285	0.98958	4.377523	2.198713	1.329672	0	0	0	0	0	0	1.9169	0	0	0.880711	0	4.174775	0	0	0	0	0	0	0	0	0.926047	0	0	0
TRINITY_DN202511_c4_g2	0.627165	0	0	3.012293	8.543346	114.205516	1.274787	0.493686	0.427	0.991222	0.582524	30.843291	1.103664	0	0	1.066363	0.724498	113.20031	0	0	0	0	0	12.247161	0	0	0.346395	0	0.608128	5.661458
TRINITY_DN202511_c7_g1	0	0	0	0	0.895288	0	0	0	0	0	1.407325	0	0.912691	0	0	0	0	0	0	0	0	0	0	1.521302	0	0	0	0	0	0
TRINITY_DN202511_c8_g1	0	0	0	0	0	0	0	0	0	0	0	0	0	0	0	0	0	0	0	0	0	0	0	0	0	0	0	0	0	0
TRINITY_DN202512_c0_g1	0	0	0	0	0.739318	0	0.677731	0	0	0	0	0	0	0	0	0.527194	0	0	0	0	0	0.574065	0	0.926552	0	0	1.790172	0.941052	0	0
TRINITY_DN202512_c1_g1	0	0	0	0	0	0	0	0	0	0	0	0	0	0	0	0	0	0	0	0	0	0	0	0	0	0	0	0	0	0
TRINITY_DN202512_c2_g1	0.937434	1.697801	1.534825	1.000029	1.123203	2.52176	0	0.344747	0.412994	0	1.054711	0.702223	0.915173	2.355162	4.376011	0.986244	1.469786	1.123419	0.67701	3.775309	0.262327	0.061428	0.155954	1.685708	0	0.119168	0.235038	0	0.126007	0
TRINITY_DN202512_c2_g2	0	0	0	0	0	0	0	0.827378	0	0	0	0	0	1.385415	0	1.672924	0	0	0	0.827759	0	0	0	0	0	0	0	0	0	0
TRINITY_DN202512_c3_g1	23.672332	28.13851	19.031731	6.151619	3.273957	4.633185	18.934707	20.203462	15.724282	14.325859	19.538698	20.544989	9.039495	30.288576	27.852651	5.169957	11.114697	5.788603	33.196676	23.933587	45.444939	40.8293	25.65714	21.661911	88.150736	82.086805	45.364919	98.55672	59.066827	38.701851
TRINITY_DN202512_c4_g1	0	0	0	0	0	0	0.672103	0	0	0	0	0	0.612716	0	0	0	0	0	0	0	0	0	0	0	1.064341	0	0	0	0	0
TRINITY_DN202513_c1_g1	1.93791	0.663381	0	1.58574	0.995605	1.507397	0	0.744918	0.48586	0	0	2.611533	2.241075	3.098514	2.891591	1.383293	3.286678	2.284913	0.755884	0.856902	0	0	1.255187	3.49662	0	0.396637	0	0	1.410643	0.376954
TRINITY_DN202513_c1_g2	0	0.190056	0	0.204932	0.184982	0	0.205705	0	0.486051	0	0	0.222699	0	0.451779	0	0.171608	0	0.550857	0	0	0	0.171623	0	0	0	0	0.520946	0	0	0
TRINITY_DN202513_c1_g3	0	0	0	0	0	0	0	0	0	0	0	0	0	0	0	0	0	0	0	0	0	0	0	0	0	0	0	0	0	0
TRINITY_DN202513_c1_g4	0	0	0	0.20022	0.193928	0	0	0	0.250383	0	0.313853	0.80161	0.193309	0	0.219175	0.388798	0	0.351133	0	0	0	0	0	0	0	0	0	0	0	0
TRINITY_DN202513_c1_g5	0	0	0	0	0	1.062989	0	0	6.508369	0	0	0	0	0	0	1.094336	0	0	0	0	0	0	0	0.962166	0	0.438704	0.620843	0	0	0
TRINITY_DN202513_c1_g6	0	0	0	0.867573	0.814574	0.794826	0	1.140358	0	0	0	0.88223	0	0	0	0.814079	0	1.422087	0	0	0	2.438645	0	0	0	0	0	0	0	0
TRINITY_DN202513_c1_g7	0	0	0	0	0	0	0	0	2.232121	0	0	0	0	0	0	0	0	0	0	0	0	0	0	0	0	0	0	0	0	0
TRINITY_DN202513_c1_g8	0	1.827349	0	0.56415	0	4.132642	0.683458	0	17.609059	1.502219	0.933523	0	1.630939	0	0.617581	2.660399	0	0	0	0	3.327352	2.314751	0	0	0	0	0	0.475136	1.443753	0
TRINITY_DN202513_c1_g9	0	0	0	0	0	0	0	0	0	0	0	0	3.342147	0	0	1.552595	6.065417	0	0	0	0	0.279753	0	0	0	0	0	0	0	0.261098
TRINITY_DN202513_c2_g1	0	0	0	0	0	0.29223	0.178819	0	1.338469	0	0.464869	1.00757	0.151119	0	0	1.091761	0.909339	1.077372	0	0	0	0.297986	0	0.223211	0	0	0.137161	0	0	0.66266
TRINITY_DN202513_c2_g2	0	0	0	1.981872	0.915444	0	0.396723	0	1.222471	0	1.294709	0	0.85744	0.52314	0	1.688155	3.306729	0	0	0	0	0.336721	0	1.019946	0	0	0	0	0	0
TRINITY_DN202513_c2_g3	0	0	0	0	0	0	0	0	0	0	0	0	0.418412	0	0	0	0	0.356065	0	0	0	0	0	0	0	0	0	0	0	0
TRINITY_DN202513_c3_g1	0	0	0	0	0	0	0	0	0	0	0	0	0	0	0	0	0	0	0	0	2.774602	0	0	0	0	0	0	0	0	0
TRINITY_DN202514_c0_g1	0	0	0	0	0	0	0	0	0	0	0	0	0	0	0	0	3.622408	0	0	0	0	0	0	0	0	0	0	0	0	0
TRINITY_DN202514_c1_g1	0.56355	0	0	0	0	0	0	0	0	0	0	0	0	0	0	0	0	0	0	0	0	0	0	0	0	0	0	0	0	0
TRINITY_DN202514_c2_g1	42.135302	7.828147	33.866455	9.710679	22.665714	0.929306	33.847151	55.695446	28.884706	38.614577	1.669643	0.528483	25.313015	47.078361	32.03732	0	13.414152	0	204.299454	444.328149	109.95726	247.33732	16.556014	0	30.216315	36.057655	14.980587	26.54081	2.536616	0
TRINITY_DN202514_c3_g1	0	0	0	0	0	0	0.844683	0	0	0.891186	2.628001	1.85452	0	2.314995	0	0	0	0	0	1.560264	0	0.360403	0	0.917918	0	0.417024	0.345091	0	1.097739	0.669302
TRINITY_DN202514_c3_g2	0	0.36653	0	1.058388	0	0	0	0	0	0	0.584695	0.729589	0	0	0	0.330923	0	0.626956	0.654203	0.648097	0	0	0	0	0	0	0	0	0	0
TRINITY_DN202514_c3_g3	0	0	0	0	0	0	0	0	0	0	0	0	0	0	0	0	0	0	0	0	0	0	0	0	0	0	0	0	0	0
TRINITY_DN202514_c3_g4	0	0	0	0	1.747845	0	0	0	0	0	0	0	0	0	0	0	0	0	0	0	0	0	0	0	0	0	0	0	0	0
TRINITY_DN202514_c3_g5	0	0	3.156514	0	0	0	0	0	0	0	0	0	0	0	0	0	0	0	0	0	0	0	0	0	0	0	0	0	0	0
TRINITY_DN202514_c3_g6	0	0	0	0	0	0	0.868552	0	0	0	0	0	0	0	0	0	0	0	0	0	0	0	0	0	0	0	0	0	0	0
TRINITY_DN202514_c3_g7	0	0	0	0	0	0	0	0	0	0	0	0	0	0	0	0	0	0	0	0	0	0	0	0	0	0.50658	0	0	0	0
TRINITY_DN202514_c3_g8	0	0	0	0.397683	0	0	0	0	0	0	0	0	0	0	0	0	0	0	0	1.150284	0	0	0	0.651615	0	0	0.412681	0	0	0
TRINITY_DN202514_c3_g9	0.497901	0	0	0	0	0	0.661117	0	0	0	1.063469	0	0	0	0	0	0	0	0	0	0	0	0	0	0	0	0	0	0	0
TRINITY_DN202514_c4_g1	0	0.470855	1.442347	0	0	0	0	0	0	0.594827	0	0	0	0	0	0	0	0	0	0	0	0	0	0	0	0	0	0	0	0.434066
TRINITY_DN202514_c5_g1	0	0	0	0	0	0	0	0	0	0	0	0	0	0	0	0	0	0	0	0	0	0	0	0	0	0	0	0	0	0.452255
TRINITY_DN202515_c0_g1	0	0	0	10.102745	0	0	0	0	0	2.601423	0	0	0	0	0	11.935512	0	0	0	0	0	0	0	0	0	0	0	0	0	0
TRINITY_DN202515_c1_g1	0	0	0	1.657621	1.582875	1.517752	0	0	0	0	0	0	0	0	0	0	0	0	0	0	0	0	0	0	0	0	0	0	0	0
TRINITY_DN202515_c2_g2	0	0	0	0	0	0	0	0	0	0	0	0	0	0	0	0	0	0	0.611813	0	0	0	0	0	0	0.757426	0	0	0	0
TRINITY_DN202515_c3_g1	0	0	0	0	0	0	0	0	0	0	0	0	0	0	0	0	0	0	0	0	0	0	0	0	0	0	0	0	0	0
TRINITY_DN202515_c4_g1	0	0	0	0	0	0	0	0	0	0	0	0	0	0	0	0	0	0	0	0	0	0	0.719407	0	0	0	0	0	0	0
TRINITY_DN202516_c11_g1	0	0.852494	0	0	0	0	0	0	0	0	0	0	0	0	0	0	0	0	0	0	0	0	0	0	0	0	0	0	0	0
TRINITY_DN202516_c1_g1	0	0	0	0	0	0	1.04351	0	0	0	0.714307	0	0	0	0	0	0	0	0	0	0	0	0	0	0.830226	0	0.438458	0.351189	0	0.416975
TRINITY_DN202516_c3_g1	0	0	0	0	0	0	0	0	0	0	0	0	0	0	0	0.870741	0	0.728159	0	0	0	0	0	0	0	0	0	0	0	0
TRINITY_DN202516_c4_g1	0	1.394585	0.718674	1.42753	1.470307	0	0	0	0	0	0	0.347168	1.34814	1.556745	0.360254	1.294246	0	0.900363	0.976157	0	0	0.34828	0	0	0	0	0.332171	0.548227	0	0.324153
TRINITY_DN202516_c5_g1	0	0	0	0.538377	1.527136	0	0	0.762862	0	0	0	0	0	0	0	8.027363	6.688931	0	0	0.760831	0	1.11192	0	0	1.039257	0.809258	0	0.452731	0	0
TRINITY_DN202516_c7_g1	6.129074	12.181839	8.543573	16.815183	12.305062	16.30157	8.817726	12.76476	9.670155	9.258796	11.163247	13.333228	9.596864	5.135859	8.693687	8.941798	7.566484	14.94791	9.467996	7.431359	11.991582	8.923502	8.380839	11.063745	20.725174	21.230446	23.359509	8.870561	9.748344	23.924126
TRINITY_DN202516_c8_g1	0	0	0	0	2.361355	0.767613	0	0	0	0	0	0	0	0.979894	0	0	1.669846	0	0	0	0	0	0	0	0	0.645482	0	0	0	0
TRINITY_DN202517_c0_g1	0	0	0	0	0	0	0	0	0	0	0	0	0	0	0	0	0	0	0	0	0	0	0	0	0	0	0	0	0	0
TRINITY_DN202517_c10_g1	0	0	0	0	0	0.823469	0	0	0	0	0	0.909462	0	0	0	0	0	5.158179	0	0	0	0	0	0	0	0	0	0	0	4.353897
TRINITY_DN202517_c11_g1	0	0	0	0	0	0	0	0	0	0	0	0	0	0	0	0	0	0.728159	0	0	0	0	0	0	0	0	0	0	0	0
TRINITY_DN202517_c13_g1	0	0	0	0	0	0.652162	0	0	0	0	0	0	0	0	0	0	0	0	0	0	0	0	0	0	0	0	0	0.579329	0	0
TRINITY_DN202517_c1_g1	0	0.325454	1.009778	1.603622	0.591927	0.679772	0.768139	0.908356	0	0.838967	0.519375	1.29743	1.48916	0	0.676272	0.325975	1.27982	0.510977	0.893593	0.448711	0	0	0	0	0	0	0	0.513959	0	0
TRINITY_DN202517_c2_g1	0	0	0	0	0	0	1.47663	0	0	0	0	0	0	0	0	0	0	0	0	0	0	0	0	0	0	0	0	0	0	0
TRINITY_DN202517_c3_g1	0	0	0.893821	0	0	0	0	0.431823	0	0	0	0.307815	0	0	1.336272	0	0	0	0	0	0	0	0	0	0	0	0.84685	0	0	0.575951
TRINITY_DN202517_c5_g2	0	0.263317	0.268985	0.805439	0.262356	0.738065	0	0	0	0	0	0	0	0	0	0.548269	0	0.436835	0	0.355119	0	0	0	0	0	0	0	0	0	0
TRINITY_DN202517_c6_g1	0	1.776655	0	4.191104	2.361355	2.235502	0	0	0	23.043888	13.564611	15.81552	0	0	0	17.464259	8.349232	18.687122	0	0	0	51.607442	51.282204	54.335076	0	0	0	0.720959	0	4.076798
TRINITY_DN202517_c7_g1	33.581831	1.135641	27.061235	0	7.635041	3.255873	3.662319	12.723033	6.779611	1.722136	4.855997	4.469307	2.246392	9.15944	14.205948	0	0	0	0	0	0	0	0	0	0	0	0	0	0	0
TRINITY_DN202518_c0_g1	0	0	0	0.54338	0	0.99546	0	0	0	0.726386	0	0.57668	0	0	0	0	0	0	0	0	0	0	0.646721	0	0	0	0	0	0	0
TRINITY_DN202518_c1_g1	0	0	0	0	0	0	0	0	0	0	0	0	0	0.592907	0	0	0	0	0	0	0	0	0	0	0	0	0	0	0	0
TRINITY_DN202518_c1_g2	0	0	0	0	0.320999	0	0	0	0	0	1.136657	0.354547	0	0	0	0	0	0	0	0	0	0	0	0	0	0	0	0	0	0
TRINITY_DN202518_c1_g3	0	0.653102	0	0	0	0	0	0	0	0	0	0	0	0	0	0	0	0	0	0	0	0	0	0	0	0	0	0.19204	0	0
TRINITY_DN202518_c2_g1	0	0.229332	0	0	0	0	0.272777	0.321515	0	0	0	0.687144	0	0	0	0	0.455121	0	0	0	0	0	0	0.342101	0	0	0	0	0	0
TRINITY_DN202518_c2_g2	0	0	0	0.241687	0	0	0.154164	0.15467	0	0	0	0	0	0	0	2.963271	0	0.102191	0	0.192224	0	0.385038	0	0	0	0	0	0.113383	0	0
TRINITY_DN202518_c3_g1	0	0	0	0	0	0	0	0	0	0	0	0	2.339044	0	0.632555	0.398139	3.339626	0.15261	0	0	0	0	0	0	0	0	0	0	0	0
TRINITY_DN202518_c3_g2	0	0	0	0	0	0	0	0	0	0	0	0	0	0	0	0	0	0	0	0	0	0	1.004486	0	0	0	0	0	2.30866	0
TRINITY_DN202518_c3_g3	0	0.749356	0	0.426657	0	0	0.529717	0	0	0	0	0	0.411753	0	0	0	0	0	0	0	0	0	0	0	0	0	0	0	0	0
TRINITY_DN202518_c4_g1	0.80937	2.696276	21.315643	11.430974	1.646192	8.102163	0	0	1.970221	3.221051	0	0.864523	0	0	0	0	0	1.188651	0.386794	1.548904	0	0.305251	0	0.459701	0	0	0	0	0	0
TRINITY_DN202518_c4_g2	0	0	0	0	0	0	0.549276	0	0	0	0	0	0	0	0	0	0	0	0	0	0	0	0	0	0	0	0	0	0	0
TRINITY_DN202518_c4_g3	0.313725	0.327271	2.14668	0.500831	0.487453	0.324911	2.5964	0.627638	0.723926	1.878106	0	4.143498	0	0	0	3.402477	0	0	0.194233	0	0	0.341271	0.509907	0.188068	0	0	0	0	0	0
TRINITY_DN202518_c4_g4	0	0	0	0	0.294188	0	0	0	0.392358	0.833474	0	0.64443	0	0	0	0	0	0	0.443888	0	0	0	0	0	0	0	0	0	0	0
TRINITY_DN202518_c5_g1	0	0	0	0	0	0	0	0	0	0.763908	0	0	0	0	0	0.542057	0	0	0	0	0	0.588026	0	0	0	0	0	0	0	0
TRINITY_DN202518_c6_g1	0	0.412368	2.974776	3.992645	2.290429	0	0	0	3.569729	0	0.652147	0	0	0	5.962874	0.365563	0.811676	0	0	0	0	0.40657	0	0	0	0	0.80067	12.344028	11.601314	0
TRINITY_DN202519_c0_g1	0.782462	1.79499	0	0.847853	3.200045	6.599923	2.961567	1.29255	3.231115	1.427975	0	3.827811	10.628951	2.973994	2.202518	1.891101	6.033754	3.243072	2.648134	10.163411	0	1.597447	4.769494	0	5.407719	1.275643	4.862122	1.459779	1.224393	2.293877
TRINITY_DN202519_c1_g1	0	0.358688	0	0	0	0	0	0	0	0.461059	0	0.357067	0	0	0	0	0	0.836793	0.567	0	0	0	0	0	0	0	0.34454	0	0	0
TRINITY_DN202519_c3_g1	0	0	0	0	0	0	0	0	0	0	0	0	0	0	1.016461	0	0	0	0	0.799919	0	0	0	0.207711	1.699838	2.231801	2.057619	3.187138	0.12844	1.780289
TRINITY_DN202519_c4_g1	0	9.090071	0	0	0	0	0	0.822197	0	0	0	0	0	26.56776	0	0.270244	0	0	0	9.895776	0	0	0	0	0	5.527275	0	0	0	0
TRINITY_DN202519_c5_g1	0	0	0	1.468547	0	0	0	0	0	2.83915	0	0	0	0	0	5.514416	0	0	0	0	0	1.431624	0	0	0	0	0	1.25125	0	0
TRINITY_DN202519_c6_g1	0	0.458664	0.243338	0	0	0	0.272777	0	0	0	0	0	0	0	0	0	0	0	0	0	0	0	0	0	0	0	0	0	0	0
TRINITY_DN202520_c0_g1	0	0	2.539197	1.220043	0	0	0	0	3.031463	0.323453	0	0	0	0	1.117634	0	0	0	0	0	51.749105	0	0	0	0	0	0	0	0	0
TRINITY_DN202520_c1_g1	0.263753	0.580489	0	0	0	0	0	0	0	0	0	1.365035	0	0	0	0	0	0.235538	0.498003	0	0	0	0	0	0.330234	0	0	0	0	1.372067
TRINITY_DN202520_c2_g1	1.158394	0	0.681833	0.312183	1.497877	0.86696	0.778075	3.093443	5.197174	1.275322	5.791792	4.602249	1.206249	0	0.342355	0.299947	1.945038	0.258608	0.452679	6.360965	1.818827	0.660079	4.133595	1.996799	0.306839	1.30073	1.878823	0.520479	1.073156	0.61429
TRINITY_DN202520_c2_g2	0	0	0	0	0.474288	0	0.638534	1.432851	0	0	0.841437	0	0.482808	0	1.64333	0	0	0	0.719811	0.75113	0	0	0	0	0	0	1.061894	0.840368	0	0
TRINITY_DN202521_c10_g1	0	0	0	0	0.769625	0.750293	0	0	0	0	0	0	0.786702	0	0	0	0	1.341754	0	0	0	0	0	0	0	0	0	0	0	0
TRINITY_DN202521_c11_g1	0	0	0	0	0	0.885697	0	0	0	0	1.419813	0	0	0	0	0	0	0.792469	0	0	0	0	0	0	0	0	0	0	0	0
TRINITY_DN202521_c14_g1	0	0	0	1.349397	0	0	0	0	0	0	0	0	0	0	0	0.633889	0	0	0	0	0	0	0	0	0	0	0	0	0	0
TRINITY_DN202521_c3_g1	0	0	0	0	0.459805	0	0	0	0	0	0	0	0	0	0	0	0	0	0	0	0	0	0	0	0	0	0	0	0	0
TRINITY_DN202521_c3_g2	0	0.308606	0	0	0	0	0	0	0	0	0	0	0	0	0	0	0	0	0	0	1.277648	0	0	0	0	0	0	0	0	0
TRINITY_DN202521_c5_g1	0	0	0	0	0	0	2.813866	22.536989	2.912772	3.051401	9.192339	7.286889	1.473792	0	0	0.491391	0.520479	0	1.450221	0	0	0	0	0	0.974475	0	0.245938	0	0	0
TRINITY_DN202521_c6_g1	0	1.225636	0	0.345698	0.203184	0.453824	0.141938	0	0.081361	0.07625	0	0.184294	0.466993	0.081117	0.260715	0.203904	0.249609	0.117224	0.081369	0	0	0.059074	0	0	0	0.868906	0	0	0	0
TRINITY_DN202521_c6_g2	0.67372	0	0	0	0	0.671476	0	0	0	0	0	0.761046	0	0	0	0	0	0	0	0	0	0	0	0	0.666049	0	0	0	0	0.718643
TRINITY_DN202521_c7_g1	0	0	0	0.656497	0.159785	0.306875	0	0	0.201855	0.202199	0.740509	0.159934	0	0	0	0.320444	0	0	0	0	0	0.315937	0.186195	0	0	0	0	0	0	0.15192
TRINITY_DN202521_c8_g1	42.475594	3.659525	6.080175	3.409002	17.79089	0.864981	3.228564	20.50752	3.345366	1.833021	7.631654	1.424001	14.736738	17.504877	1.494589	0	4.163187	0	0	0	0	0	0	0	0	0	0	0	0	0
TRINITY_DN202522_c0_g1	0	0	0.333836	5.056147	0.368094	0.355763	0	0	0.503009	0.335702	0.211645	0.071331	0	0	0.320535	7.088481	0.805956	0.972184	0	0	0.425883	0.409562	0	0	0	0.088813	0.506671	0.321568	0.27934	0.451895
TRINITY_DN202522_c1_g1	1.118194	0.977619	1.03032	0.112435	0.90906	0.077794	9.784508	4.95271	1.642735	0.734707	1.208021	0.693665	0	0	0.122398	0.055536	0.504188	0	0.13073	0.151304	0.067779	0	0.463242	0	0.745731	0.91883	0.345197	0.635438	2.731571	1.90769
TRINITY_DN202522_c1_g2	1.576932	0.807241	0	0.228412	0.519276	0.08501	11.074888	2.761637	5.470623	4.814389	4.380062	4.426282	0	0	0	0	0	0	0.695221	0.06345	0	0	0	0.230529	1.063952	0.796146	1.128362	1.99913	1.395337	3.550496
TRINITY_DN202522_c1_g3	0	0	0	0	0.234527	0	0	0	0.308386	0	0	0	0	0	0	0	0	0	0	0	0	1.250759	0	0	0	0	0	0	0	0
TRINITY_DN202522_c2_g1	0	0	0	0	0	0	0	0	0	0	1.32394	0	0	0	0	0	0	0	0	0	0	0	2.008973	0	0	0	0	0	0	0
TRINITY_DN202522_c3_g1	0	0	0	0	0	0	0	0	0	0	0	0	0	0.812605	0	0	0	0	0	0	0	0	0	0	0	0	0	0	0	0
TRINITY_DN202522_c4_g1	0	0	0	0	0	0	0	0	0	0	0	0	0	0	0	0	0	0	0	0	0	0	0	0	0	0	0	0	0	0
TRINITY_DN202522_c5_g1	0	0	0	0	0.682652	0	0	0	0	0	0	0	0	0	0	0	0	0	0	0	0	0	0	0	0	0.564689	0	0	0	0
TRINITY_DN202523_c0_g1	0	0	0	0	0	0	0	0	0	0	0	0	0	0	0	0.370877	0	0.380048	0	0.210029	0	0	0	0	0	0	0	0	0	0
TRINITY_DN202523_c2_g1	0	0	0	0	0.609657	0	0	0	0	0	0	0	0	0.756269	0	0	0	0	0	0	0	0	0	0	0	0	0	0	0	0
TRINITY_DN202523_c3_g1	0	0.228774	0	0	0	0	0	0	0	0.494529	0	0	0	0	0	0.261591	2.606279	0.220937	0	0	0	0	0.32477	0	0.177161	0	0	0	0	0.183261
TRINITY_DN202523_c4_g1	0	0	0	0.061483	0	0	0	0	0	0	0.260074	0	0	0	0	0.060703	0	0	0.07195	0.130471	0	0	1.229042	0	0.094593	0.108484	0.155208	0	0.50281	0.168168
TRINITY_DN202523_c5_g1	0	0.200563	0.137804	0.121827	0	0.499312	0.327459	0	0	0.124115	0.185658	0.464789	0	0	0	0.380834	0	0.813774	0.200939	0	0	0.096557	0	0.189306	0.087776	0.021917	0.031031	0.099478	0	0.41459
TRINITY_DN202523_c7_g1	0.513607	3.741144	5.703129	4.29698	2.399444	0.918454	0.677272	0	0.09164	1.462327	0.210503	1.402732	34.64917	6.409867	165.081409	4.447171	16.833558	1.154372	0	0	0.194519	0.058094	0.083727	0	0.499418	0.088347	1.399848	0.357423	0.509203	0.514853
TRINITY_DN202523_c8_g1	0	0	0	0	0	1.707406	0	0	0	0	0	0	0	0	0	0	0	0	0	0	0	0	0	0	0	0	0	0	0	0
TRINITY_DN202523_c9_g1	0	0	0	0	0	0	0	0	0	0	0	0	0	0	0	0	0	0	0	0	0.55647	0	0	0	0	0	0	0	0	0
TRINITY_DN202524_c1_g1	0	0	0.521788	0	0	0	0	0	0	0	0	0	0	0	1.019371	0	0	0	0	0	2.014769	0	0	3.484858	0.682668	0	0	0.706242	2.325978	0.741234
TRINITY_DN202524_c3_g1	0.198795	0.085152	0	1.228132	2.074349	3.807401	0	0	0	0	0.868331	0	1.701461	0.466715	0	0	0.166199	0.472462	0	2.415792	0	0	0.033173	0.202773	0.030977	0.798533	0.835744	1.498837	1.718785	0.428806
TRINITY_DN202524_c3_g2	0.758366	11.487271	0	4.860767	0	0.125716	0.149702	0	0.315338	0	0	0.127243	0	0.158635	0	0	0	0	0	0	0	0	0	0	0.716273	0	0.114707	0	0.470373	0.243425
TRINITY_DN202524_c3_g3	0	1.579184	0	0.945147	2.621169	0	0	0	0	0	0	0	0	0	0	0	0	0	0	0	0	0	0	0	0	0	0	0	0	0
TRINITY_DN202524_c3_g4	0	0	0	0	0	2.450915	0	0	0	0	0	0	0	0	0	0	0	1.320958	0	0	0	0	0	0	0	0	0	0	0	0.667418
TRINITY_DN202524_c3_g5	2.933796	1.67583	0	7.336125	7.730185	10.626518	0.764829	0.294303	0	0	0	0	17.466532	13.477292	0	0.62708	1.312015	0	0	0	0	0	0	0	0	0.97241	0.686476	3.795836	6.037562	0
TRINITY_DN202524_c3_g6	0	0	0	0	0	0	0	0	0	0	0	0	0	0	0	0	0	0	0	0	0	0	0	0	0	0.587819	0	0	0.247184	0
TRINITY_DN202524_c3_g7	0	0	0	0	0	0	0	0	0	0	0	0	0	0	0	0	0	0	0	0	0	0	0	0	0.754436	0	0	0	0	0
TRINITY_DN202525_c0_g1	1.760277	0	0	2.014357	1.963189	3.054636	0	0	0	0	1.037659	0.693994	0	0	0	1.808426	2.666729	0.573594	0.913981	1.820074	0	0	0	0	0	0	0	0	0	0
TRINITY_DN202525_c2_g1	0	0	0	0.651311	0.683058	0.582597	0	0	0	0	0	0	1.170952	0	0	0	0	1.098782	0	0	0	0	0	0	0	0	0	0	0	0
TRINITY_DN202525_c3_g1	2.702356	6.056355	1.739434	8.052005	14.005732	7.001085	3.185994	7.062563	3.40644	2.481203	2.484781	4.974416	4.939222	4.464814	1.576827	1.386922	4.260469	1.873473	6.852024	1.81628	0	0.528505	0.61933	0.266597	0.322866	0.447406	0.487286	0	0.470724	0.168241
TRINITY_DN202525_c4_g1	2.666764	2.330464	1.984445	0.576311	9.144916	5.891957	5.583585	4.738838	3.889839	2.546662	4.629119	2.861558	0.393017	0.410871	0.32558	0.779832	2.243629	0.379052	2.548737	0.203199	0.152599	1.722513	0.088349	0.109032	0.214966	0.061064	0.229251	0.037186	0.568028	0.094335
TRINITY_DN202525_c4_g2	0	0	0	0	0	0	0	0	0	0	0	0	0	0	0	0	0	0	0	0	0	0.225402	0	0	0	0	0	0	0	0
TRINITY_DN202525_c5_g1	4.133143	17.625216	9.234979	8.253343	7.049578	13.037678	18.41192	16.154016	11.850557	20.25146	35.266744	24.821503	11.533913	7.005312	8.236511	10.562737	18.150538	9.199563	12.269336	16.270746	14.289823	10.18929	21.766467	19.669553	10.15592	17.051306	13.608887	3.840698	2.593701	11.002929
TRINITY_DN202526_c0_g1	0	0	0	0	0	0	0	0	0	0.871393	0	0	0	0	0	0	0	0	0	2.759117	0	1.49538	5.47476	2.204134	0	1.013161	0	0	0	0
TRINITY_DN202526_c1_g1	0	0	0	0	0	0	0	0	0	0	0	0	0	0	0	0	0	0	0	0	0	0	0	0	0	0	0	0	0	0
TRINITY_DN202526_c2_g1	0	0.407231	0	0	0	0	0	1.117291	0.97172	0	0	0	0	0	0	0	0	0	0	0	1.700202	0.416371	0.471316	1.241456	2.353913	0.546859	2.040837	0	0	1.884769
TRINITY_DN202526_c3_g1	1.323175	1.288585	0.36809	1.497918	1.089776	2.066955	2.297941	3.86586	1.110177	7.889485	1.423016	2.39157	0.962646	3.122261	0	0	0	0	2.759697	4.096258	2.606885	5.508554	1.872776	0.861906	1.105903	1.55146	0.955549	0	0.444861	0
TRINITY_DN202526_c3_g2	0.345362	0	0	0.255405	0.555753	0.343609	2.399344	0	1.514788	0.315176	1.365037	0	0.648885	0	0	0	0	0.309002	0	0.481707	0	0.231433	0	0.442662	0.816315	0	0.913452	0	0	0
TRINITY_DN202526_c3_g3	1.558379	1.433121	0.493319	0	2.500968	0.261087	0.297287	1.509944	1.059772	0.212398	0.127211	0.443907	0.09043	0.11015	0	0	0	1.949569	2.041033	1.331147	2.567862	0.164969	2.529193	0.500719	3.960387	5.324765	1.291032	2.759357	4.234834	5.025962
TRINITY_DN202526_c3_g4	0	0	0	0	0	0	0.08368	0	0	0	0	0	0	0	0	0	0	0	1.728089	0.98139	0.296988	1.810984	4.685673	1.695972	0.063152	0.134882	0.064136	0.065689	0	0.140069
TRINITY_DN202527_c0_g1	0	0	0	1.987112	0.509318	1.398429	0	0	0	0	0	0	0.471004	0	0.506749	0.485185	0	0.789428	0	0	0	0	0	0	0.455112	0	0	0	0	0
TRINITY_DN202527_c2_g1	0	0.980353	0	220.939654	1.973668	4.851722	0	20.310682	64.560065	0	0	0	7.113643	0	0.627009	5.831427	0	3.82631	0	25.603491	1.679341	0	0	0	0	4.056344	8.520839	0	0	0
TRINITY_DN202527_c3_g1	0	0	0	201.230476	19.75232	0	0	29.074961	0.975301	0	23.993143	0	0.88522	0	0	4.0286	1.625272	1.477275	0	33.040286	0	0	21.332917	0	0	5.991728	0	0	15.134953	0
TRINITY_DN202527_c4_g1	4.94478	2.101567	0.567422	5.821837	2.155799	1.142021	3.109586	1.080544	1.518169	1.186918	0.440712	1.503576	7.264672	0.592356	0.321525	0.293724	0.704601	0.380079	2.292949	0.602195	1.110344	1.808321	0.369423	0	1.456692	0.492132	0.256737	1.617219	0.847128	0.634491
TRINITY_DN202527_c5_g1	0.462054	4.229924	1.821642	17.966729	13.616947	18.107156	2.904745	1.886497	3.96538	2.40304	3.127349	3.014736	3.512068	2.520978	1.078343	9.273667	4.86052	8.857158	0.154912	1.838147	1.113087	1.567628	1.077111	1.353842	1.022234	0.646095	0.412276	0.20159	0.214993	0.554846
TRINITY_DN202527_c5_g2	243.169119	353.77982	312.429008	271.655324	333.680811	334.165659	254.710111	112.933016	146.137365	150.038932	110.12228	177.403807	159.190419	136.058299	116.857541	216.803057	189.935645	202.766157	101.352153	79.726891	38.862444	99.223346	49.932878	79.55389	64.831418	33.420219	40.01055	39.893782	38.577884	71.89098
TRINITY_DN202527_c5_g3	0	0	0	1.344888	0	0	0	0	0	0	0	0	0	0	0	0	0	0	0	0	0	0	0	0	0	0	0	0	0	0
TRINITY_DN202527_c5_g4	0	0	0	7.750439	0	0	0	0	0	0	0	0	0.766876	0	0	0	0	0	0	1.034888	0	0	0	0	0	0	0	0	0	0.511415
TRINITY_DN202528_c1_g1	0.801642	1.832542	1.95529	1.735146	0	3.018336	0	0	0	0	0	0	0	6.08938	0	0	0	7.099177	0	0	0	0.812882	0	0	0	0.651352	0	0	0	0
TRINITY_DN202528_c2_g1	0	0	0	0	9.806099	0	0.272463	0	2.742392	0	7.047161	0	0.874579	0	0	0	100.400474	0.869853	0	1.491046	0.252823	0	1.430027	0	0	0.605499	0	0	0	1.366972
TRINITY_DN202528_c3_g1	3.517562	31.193775	12.141562	0.548451	5.12121	0	1.999732	2.325578	11.865773	0	0	0	0.528609	11.567844	9.003832	0	4.538545	0	2.343817	3.372564	1.617608	4.592211	2.904611	0.909395	0.527974	0.412837	0	0	0	0
TRINITY_DN202528_c4_g1	0	1.837251	0.469016	1.968971	1.752646	0.851005	0	1.052626	0.770259	0	2.176344	0.909457	1.742299	0.502884	0	0.465786	0.890583	1.970957	0.375507	0	0	0.902139	1.461605	0.702196	0.42156	0.488285	0	0	0	0
TRINITY_DN202528_c5_g1	12.231221	0	0.23078	0.570176	2.265915	0.07415	10.706627	14.465781	25.253965	95.407346	43.55341	8.98788	1.810405	0.371587	0.237786	2.014859	11.02728	0.978364	1.629436	1.380738	0.548601	7.539261	0	0	0.089129	0.386468	0.370126	0.933213	0.574161	0.26297
TRINITY_DN202528_c5_g2	12.904754	0.3947	1.004452	0	0	0	15.777411	4.118462	3.657795	31.153299	27.476954	3.278542	0.696414	0	0.643944	1.013515	0.511821	1.297767	0.873363	0.859539	0	3.321532	0	0	0.731227	0.17046	0.48666	0.6547	0.768527	0.969287
TRINITY_DN202528_c6_g1	0	0	0	0	0	0	0	0	0.868594	0	0	0	0	0	0	0	0	0	0	0	0	0	0	0	0	0	0	0	0	0
TRINITY_DN202529_c1_g1	0	0	0	0	0	0	0	0	0	0	0	0	0	0.775541	0.238948	0	1.318082	0	0	0	0	0	0	0	0	0.140572	0	0.180699	0.499939	0.623988
TRINITY_DN202529_c2_g1	0	0	0	0	0	0.120125	0	0	0.462155	0	0.183339	0.241686	0	0.151462	0	0.251247	0	0	0	0	0	0.472583	0	0	0	0	0	0	0	0
TRINITY_DN202529_c2_g2	0.071341	0	0	0	0	0	0.156595	0	0	0.084067	0	0.067657	0.146058	0	0	0	0.274654	0.256466	0	0	0	0	0	0	0.059064	0	0	0	0	0
TRINITY_DN202529_c3_g1	0	1.05297	0	0	0	0	0	0	0.616152	0	0	0.519445	0	0	0	0	1.01458	0.399483	0	0	0	0	0	0	0	0	0	0	0	0
TRINITY_DN202529_c4_g1	0.176194	0.611404	0	0.203595	0	0.249383	0	0	0.142563	0	0	0.189017	0.453666	0	0.076803	0	0.415397	0.059962	0	0.095485	0.173676	0	0	0	0	0	0	0	0	0.10708
TRINITY_DN202529_c5_g1	0.069906	0	0	0	0	0	0.109708	0.170963	0.249861	0.07883	0	0	0	0	0	0.182406	0	0.157321	0.083708	0.049159	0.087177	0.121769	0	0	0	0	0.056076	0	0.163108	0
TRINITY_DN202529_c6_g1	0	0.489	0	0	0	0.221454	0	0	0.906014	0.314336	0	0	0	0	0.522482	0	0	0.198674	0	0	0	0	0	0	0	0	0.454884	0	0.412523	0
TRINITY_DN202529_c6_g2	0	0	0	0	0.365448	0	0	0	0.489358	0.523954	0	0	0.369838	0	0	0	0	0	0	0.554851	0	0.40657	0	0	0	0	0	0	0	0
TRINITY_DN202529_c6_g3	0	0	0	0	0	0.480033	0	0	0	0	0	0	0	0	0	0.245695	2.891141	0.423515	0	0	0	0	0	0	0	0	0	0	0	0
TRINITY_DN202529_c6_g4	0	0	0	0.634422	0	0	0	0	0	0	0	0	0	0	0	0	1.299923	0	0	0	0	0	0	0	0	0	0	0	0	0
TRINITY_DN202529_c6_g5	0	0.129669	0	0.507326	0.988043	1.191675	0.151652	0	1.870083	0.323666	0.865867	1.362126	0.153085	0	0	0.420345	1.296054	0.301239	0.174576	0	0.710223	0	0.45185	0.379732	0.237197	0	0	0.223558	0.594444	0.524266
TRINITY_DN202529_c6_g6	0	0.132979	0	0	0	0.259972	0	0	1.031519	0	0	0.925235	0.402904	0	0	0	0.531562	0.819959	0	0	0	0.51935	0.201251	0	0.118236	0.082661	0	0	0	0
TRINITY_DN202529_c6_g7	0	0	0	0	0.246493	0.237392	0	0	0	0	0.420378	0	0	0	0	0	0	0	0	0	0	0	0.304138	0	0.245098	0	0.494947	0.849831	0	0
TRINITY_DN202529_c7_g1	0	0	0	0	0	0	0	0	0	0	0	0	0	0	0	0	0	0	0	0	0	0	0	0	0	0	0	0	0	0
TRINITY_DN202529_c8_g1	0	0	0	0	0.824039	0	0	0	2.097944	0	0	0.891144	0	0	0.967985	0	0	0	1.164006	0	0	0	0	0	0	0	0	0	0	0
TRINITY_DN202530_c0_g1	1.114062	5.650028	0	9.500666	0	0	11.444408	1.075321	0	0.852616	1.163104	0.609056	11.267748	0.396838	0	0.770394	0	0.072593	9.973675	0.688412	0	0.678829	0.362542	0.335322	2.400259	0.189642	0	0.069016	0	0.073757
TRINITY_DN202530_c1_g1	0	0	0	0	0	0	0	0	0	0	0	0	0.469281	0	0	0	0	0	0.669896	0	0	0	0	0	0	0	0	0	0	0
TRINITY_DN202530_c2_g1	0.3044	2.091877	1.437348	0.969824	3.067227	1.427458	0.410163	0.968878	0	0.448637	0	2.083008	1.007978	1.27627	1.080761	2.538658	1.367868	1.725051	0.477429	0.478097	0	0.69656	0.792251	0	0	0	0	0.548227	0	0
TRINITY_DN202530_c3_g1	0	0	0	0.55883	0	0	0	0	0	0	0	0	1.091135	0	0	0	0	0	1.74623	0	0	0	0	0	0.536393	0	0	0	0	0
TRINITY_DN202530_c4_g1	0	0	0	0.185419	0.360268	1.869754	0	0	0	0	0	0	0.446192	0	0	5.345356	1.191114	1.554246	0	0	0	0	0	0	0	0	0	0	0	0
TRINITY_DN202530_c4_g2	0.155282	0	0.152857	0.913395	0.269812	1.475796	0	0	0	0	0	0	3.545069	0.169493	0.307587	9.518884	0	2.883092	0	0	0	0	0	0	0	0	0	0	0	0
TRINITY_DN202530_c5_g1	0.240922	0	0	0.093595	0	0.087924	0.300518	0.165036	0	0	0	0	0.247422	0	0	0	0	0	2.494354	1.513306	0.265393	0.793774	0.344193	0.250887	12.788452	10.195725	6.743848	16.579703	12.272284	3.151159
TRINITY_DN202530_c6_g1	2.792934	13.276129	0	28.050024	0.33099	0	17.57744	6.42394	0	5.037112	7.388273	7.445487	22.402252	7.937219	1.102258	16.575421	0	0	20.46568	8.671836	0	4.976711	2.829291	2.702396	4.633922	3.302721	0	0.279655	0.287456	3.971197
TRINITY_DN202531_c0_g1	0	0	0	1.108288	0	0	0	0	0	0.930994	0	0	0	0	0	2.102287	0	0	0	0	0	0.449642	0	0	0	0	0	0.152834	0	0
TRINITY_DN202531_c0_g2	0	0	0	0	0	0	0	0	0	0	0	0	0	0	0	1.465458	0	0	0	0	0	0	0	0	0	0	0	4.272143	0	0
TRINITY_DN202531_c1_g1	0.988252	1.521147	0.390431	1.782055	3.407584	3.620166	14.242953	6.300465	2.736722	2.438343	6.06234	4.160005	1.721177	2.529329	0.390529	1.363919	2.974582	2.941938	4.669458	2.588374	1.045664	2.649123	0.430221	6.363685	3.174421	1.268304	4.011001	0.297575	2.441227	3.17449
TRINITY_DN202531_c1_g2	0.633333	0.459644	0.26486	0.66999	0.90423	0.866005	5.268573	1.742799	0.58591	1.1304	3.488642	1.514148	0.567573	0.690855	0.273905	0.247451	0.613937	0.71125	1.209187	0.456476	0.41526	0.073091	0	0.333442	0.596622	0.848608	1.345985	0.274627	0.737744	0.733536
TRINITY_DN202531_c1_g3	0	0	1.736382	3.142709	0.495586	0.480033	1.279516	2.979673	1.3163	1.405617	3.500986	0.556746	0	1.228368	0	0.494903	0	0.428496	0.749681	0.742176	0	3.799951	1.874736	0.868128	0	0.392716	0.55716	2.200351	1.338655	1.037987
TRINITY_DN202531_c2_g1	0	0	0	0	0	0	0	0	0	0	0	0	0	0	0	0	0	0	0	0	0	0	0	0	0	0	0	0	0	0
TRINITY_DN202532_c0_g1	0	0	0	0	0	0.531495	0	0	0	0	0	0.613844	0	0	0	0	0	0	0	0	0	0	0	0	0	0	0	0	0	0
TRINITY_DN202532_c0_g2	0	0	0	0	0	0.64316	0	0	0	0	0	0	0.676462	0	0	0	0	0	0	0	0	0	0	2.316275	0	0	0	0	0	0
TRINITY_DN202532_c2_g1	0	0.284297	0	0	0.960244	0	0	0	0	0	0	0	0	0	0	0	0	0	0	0	0	0	0	0	0.695017	0.931084	0.492183	0.226844	0	1.452011
TRINITY_DN202532_c3_g1	0	0.253203	0	0.056611	0.167158	0.106629	0.114955	0	0	0	0	0.049912	0	0	0	0	0	0.048227	0	0	0	0.047845	0	0.073154	0.086562	0.155139	0.220305	0	0.150031	0
TRINITY_DN202532_c4_g1	12.819421	23.234456	15.933484	15.749414	12.926364	14.642882	22.875893	25.787333	17.406914	24.245572	21.522637	25.353008	13.77747	15.267183	21.35063	20.061673	15.452423	16.795293	48.668608	36.997893	15.665891	27.90275	28.271179	31.100279	23.258687	16.385672	17.050756	11.013098	14.027317	15.237542
TRINITY_DN202532_c5_g1	0	0	0	0	0	2.050137	0	0	0	0	0	0.744227	0	0	0	0	0	7.259916	0	0	0	0	0	0.605662	0	0	0	0	0	0.323326
TRINITY_DN202532_c7_g1	0	0	0	0	0	0	0	0	0	0	0	0	0	0	0	0	0	0	0	0	0	0	0	0	0	0	0	0	0	0
TRINITY_DN202532_c8_g1	0	0	0	0	0	0	0	0	0	0	0	0	0	0	0	0	0	0	0	0	0	0	0	0	0	0	0	0	0	0
TRINITY_DN202533_c0_g1	1.776417	0.600367	0	0	0.478123	0.313904	0	3.381259	7.183188	5.982833	23.576094	26.023547	0	0	0	1.734249	0	4.499745	2.184063	17.074628	3.569127	5.196982	11.584729	2.947625	1.300404	8.956304	0	0.430906	2.350984	3.277858
TRINITY_DN202533_c2_g1	1.636886	0.93585	0	0.789143	0.906198	0.70415	0.862383	0	0	0	1.215858	0.736024	0.976735	0.45575	1.283685	1.413586	0	0.613304	1.886874	0	0	0	2.091111	1.892286	0.885181	0	0.427103	0	0	0
TRINITY_DN202533_c2_g2	0.439816	0	0	0	0	0	0	0	0	0	0	0	0	0	0	1.860388	0	0	0	0	0	0	0	0	0.469379	0	0	0	0	0
TRINITY_DN202533_c2_g3	0	0	2.157474	0	0	1.749771	0	0	0	0	0	0	0	0	0	0	0	0	0	0	0	0	0	0	0	0	0	0	0	0
TRINITY_DN202534_c0_g1	0.177998	0.567642	0	0.379528	0	0.354206	0	0.263303	0	0.961507	0	0.377637	1.101104	0	0.207969	0.184734	1.130354	0.159225	0	1.083462	0	0.562966	0.438252	0	0	0.595765	0.173161	0.15708	0.165311	0
TRINITY_DN202534_c1_g1	31.347483	0	0	0	0	0	20.435492	0	0	0	0	0	7.032279	0	0.583703	0	0	0	44.36632	0	0	0	0	0	32.836511	0	1.786891	0.466107	0	0
TRINITY_DN202534_c2_g1	0	0.351113	0	0.330772	0	0.611706	0	0.48763	0	0.451716	0	0	0	0	0	2.087826	0	0.601078	0.480675	0.481199	0	0.350651	0.398781	0	0	0	0	0	0	0
TRINITY_DN202534_c3_g1	1.2626	0	0	7.728324	3.605096	0	0	0	0	0	0	0	2.649649	0	0	0	2.801858	0	2.855294	0	0	0	0.805005	0	0	0	0	0	0	0
TRINITY_DN202534_c4_g1	13.068786	0.721482	0.475814	0.726475	1.930769	0.252373	13.209921	10.940098	17.456359	5.726993	6.753582	13.425768	0.941818	4.396755	6.345384	0.964924	1.633137	0.554627	43.446513	40.430847	26.115524	37.882768	13.392461	37.89047	79.970737	25.423426	18.617994	22.403269	43.000905	28.460988
TRINITY_DN202534_c5_g1	18.462464	26.812477	32.241055	123.33471	70.990532	88.138958	1.599563	12.013725	10.770183	7.034466	2.162586	11.989544	8.169228	0.787536	6.655277	11.974287	8.248743	6.597942	0.935135	0.928039	3.966704	4.020355	3.158551	12.233205	2.496195	4.60692	4.335387	4.515291	3.474721	0.66266
TRINITY_DN202535_c2_g1	0	0.42024	0	0	0	0.361033	0	0	0	1.6069	0	0.416895	0	0	0	0	0	0	0	0	0	0	0	0.641053	0	0	0	0	0	0
TRINITY_DN202535_c3_g1	0	0	0	0	0	0	0	0	0	0	0	0	0	0	0	0	0	0	0	0	0	0	0	0	0	0	0.700506	2.215885	0	0
TRINITY_DN202535_c3_g2	0	0	0	0	0	0	0	0	0	0	0	0	0	0	0	0	0	0	0	0	0	0	0	0	0.258099	0.06077	0.087132	0	0	0.093895
TRINITY_DN202535_c4_g1	0	0	0	0	0	0	0	0	0	0	0	0.279628	0	0	0	0	0	0	1.629456	0	0	0	0.109572	0	0.164319	0.290555	0.166495	0	0.267507	0.089909
TRINITY_DN202535_c5_g1	0	0.285026	0	0	0.287991	0	0	0	0	0	0.434267	0	0	0	0.161504	0	0	0.373467	0	0	0	0.139414	0	0	0	0	0.256631	0	0	0
TRINITY_DN202535_c5_g2	0.258986	0.713439	0	0.62107	0.329105	0.686073	0.161802	0.2834	0.624447	0.54322	0.154008	0.705778	0.075251	0.366209	0	0.229785	0.603002	0.298613	0.278405	0	0.041625	0	0.542123	0.765038	0	0	0.298802	0.19537	0.052313	0.492157
TRINITY_DN202535_c5_g3	0.166016	0.191799	0	0.247499	0	0.058252	0.092553	0	0	0.203884	0.080721	0.109631	0	0	0	0	0.111473	0.210722	0	0	0.184363	0	0	0.117052	0	0.102262	0	0	0.077344	0.231452
TRINITY_DN202535_c5_g4	6.319607	1.819136	4.167649	3.932735	2.92452	5.775133	0.239798	0.139887	0.13141	0	0.378247	0.718198	0	0.277178	0.1208	0.226225	0.47439	0.468427	0	0.152655	0	0.478449	0	0	0.225397	0.128013	0.444453	0	0	0.592403
TRINITY_DN202535_c5_g5	0	0.835043	0	0	0	0	0	0	0.674912	0	0	0.571579	0	0	0	0.735434	0	0	0	0	0	0	0	0	0	0.288048	0	0	0	1.183857
TRINITY_DN202535_c6_g1	0	0	0	0.371679	1.7302	0	0	0	0	0	0	0	0	0	0	0	0	0	0	0	0	0	0	0	0	0	0	0	0	0
TRINITY_DN202535_c7_g1	0	0	0	0	0.5693	0	0	0.841356	0	0	0	0	0	0	0	0	0	0	0	0	0	0	0	0	0	0	0	0	0	0
TRINITY_DN202536_c10_g1	0	0	0	0	0	0	0	0	0	0	0	0	0	0	0	0	0	0	0	0	0	0	0	0	0	0	0	0	0	0
TRINITY_DN202536_c11_g1	0	0	0	0	1.379899	0	0	0	0	0.83406	0	0	0.051046	0	0	0	0	0	0	0	0	0	0	0	0	0	0	0	0	0
TRINITY_DN202536_c13_g1	0	0	0	0	0	0	0	0	0	0	0	0	0	0	0	0	0	0	0	0	0	0	0	0.428005	0	0	0	0	0	0
TRINITY_DN202536_c4_g1	0	0.13089	0	0	0.31466	0	0.15315	0	0	0	0.198177	0	2.572759	0.763559	1.795098	0	0.261637	0.969479	0	0	0	0	0	0	0	0	0	0	0	0
TRINITY_DN202536_c5_g1	0.236785	0.31364	0.223692	1.070986	1.231053	1.311626	0.777474	1.280449	1.140756	1.14282	1.956164	2.036143	1.072795	0.838571	0.194176	1.213382	1.946217	0.609645	0.28311	0.42791	0	0.794307	0.109948	0.226245	2.417549	4.128416	2.736649	2.348672	1.673298	2.654252
TRINITY_DN202536_c5_g2	0	0	0	0	0	0	0	0	0	0	0	0.347168	0	0	0	0	0	0.543683	0	0	0	0	0	0.528694	0	0	0	0	0	0.324153
TRINITY_DN202536_c6_g1	21.986854	23.298407	29.498909	17.777134	16.121782	16.020019	24.605569	24.709404	18.138674	22.668173	25.771689	24.920255	17.140863	38.608962	28.338111	17.512166	23.257334	20.400885	18.84681	16.003152	14.554696	17.649861	13.211377	12.247769	2.357258	2.485706	2.713335	4.098329	3.462009	3.161597
TRINITY_DN202536_c6_g2	0	0	0.029618	0	0.152167	0	0.36796	0.130532	0.352638	0.358513	0.24829	0.971626	0.049882	0.242306	0.123498	0.028144	0.049873	0	0.119089	0	0	0.046478	0.029033	0.035724	0	0	0	0	0	0.023968
TRINITY_DN202536_c6_g3	0	0.287809	0	0	0.265395	0	0.075807	0.807355	0	0	0.458423	0	0	0	0.302433	0.370877	0.811973	0.778434	0	0	0	0	0	0	0	0.280577	0.402367	0	0	0
TRINITY_DN202536_c6_g4	0	1.314048	0	0	0	0	0	0	0	0	0	0	0	0	1.433332	0.573973	0	1.49438	0	0	0	0	0	0	0	0	0	0	0	0
TRINITY_DN202536_c6_g5	0	0.724662	0	0	0	0	0	0	0	0	0	0	0	0	1.47895	0	0	0	0	0	0	0	0	0	0	0	0	0	0	0
TRINITY_DN202536_c8_g1	0	0	0	0	0	0	0	0	0	0	0	0	0	0	0	0	0	0	0	0	0	0	0	0	0	0.483367	0	0	0	0
TRINITY_DN202537_c0_g1	2.213159	0	0	0	0.752628	0	0	0	0	0	0	0	0	0	0	0	0	0	0	0	0	0.765416	0	0	0	0.605499	0	0	0	0.781091
TRINITY_DN202537_c1_g1	0.185862	0.747042	0.213677	0	0	0	0	0	0	0	0	0	0.76694	0	0	0.566835	0	0	0	0	0	0	0	0	0	0	0.182555	0	0	0
TRINITY_DN202537_c2_g1	11.079247	7.862494	13.831608	3.109486	5.16985	2.868774	12.820485	15.702676	16.402507	5.930014	12.174651	10.993945	6.392422	26.047889	10.74295	3.493173	6.038414	2.776914	16.45555	13.776304	12.756143	8.575879	9.629276	3.626883	22.752707	16.748864	12.890857	27.920097	30.176565	9.217268
TRINITY_DN202537_c2_g2	5.591129	6.510563	7.183253	2.879527	3.345068	2.977439	8.328606	8.484001	7.350506	3.191921	4.462548	6.528506	3.715211	11.433103	6.993546	3.514503	3.945963	3.793784	8.820096	12.411312	5.855507	3.55251	5.366307	3.723058	9.790661	10.212417	7.673853	8.724142	5.090075	5.745183
TRINITY_DN202537_c2_g3	6.318029	4.183104	5.369665	2.202254	2.843275	2.56431	2.383693	4.994751	4.165841	1.240579	3.943276	2.670746	2.873366	8.421312	5.268749	2.554011	1.479957	1.391031	7.479419	4.090931	4.820883	1.867453	3.969863	1.335386	6.600022	5.399801	5.45093	13.38408	9.076433	4.723186
TRINITY_DN202537_c2_g4	1.191226	1.584361	1.450055	0.893075	1.010192	1.10272	1.212891	1.819623	0.590067	0.51325	0.456542	0.741745	1.258907	3.514216	2.121086	1.928826	0.846445	1.478683	1.537431	1.681063	0.92837	0.432712	0.602841	0.497483	0.635754	0.398553	0.763833	0.35387	0.076658	0.110784
TRINITY_DN202537_c2_g5	0.36913	2.759992	0	2.210812	5.320868	1.324946	7.418691	9.340326	15.088871	6.360779	5.761345	5.345721	6.913332	0	0	4.308838	6.469837	1.059211	7.96272	5.214077	1.93209	8.513264	2.566102	1.254726	11.136089	5.777894	4.856241	2.46268	0	3.349966
TRINITY_DN202537_c3_g1	0	0	0	0	0	0	0	0	0	0	0	0	0	0	0	0	0	0	0	0	0	0	0	0	0	0	0	0	0	0
TRINITY_DN202537_c3_g2	11.615434	9.052453	10.76378	9.030859	8.606644	8.794296	5.559601	4.600889	4.402694	5.42162	5.138634	5.327107	11.448488	15.307558	12.211381	13.956512	11.217327	14.467958	9.900973	8.451707	9.29583	9.275738	9.298561	10.136101	8.358242	7.635159	5.372053	6.863947	7.648567	5.334011
TRINITY_DN202537_c3_g3	0.263769	0.063958	0.073262	0	0.072362	0	0	0.167826	0.08049	0	0.183741	0	0.205558	0.164105	0	0	0	0	0.083393	0.188708	0.085161	0	0.073479	0	0.054172	0.232123	0.335138	0	0	0.122717
TRINITY_DN202538_c0_g1	0	0.15236	0	0	0	0	0	0	0.191886	0	0	0	0	0	0.514447	0	0.304201	0.263966	0	0	0	0	0	0	0	0	0	0	0	0
TRINITY_DN202538_c1_g1	0	1.008185	0.514631	0	0.886472	0.429098	0	0	0	0	0	0	0	1.648138	0	1.461299	0	0.440114	0.695501	0.694434	3.447944	0.497664	3.533576	0	0.45861	0	0	0	0	0
TRINITY_DN202538_c2_g1	7.196913	6.26874	8.139706	11.480668	9.05647	9.488284	6.837194	8.310929	5.573312	5.966943	6.369046	7.20918	7.749412	5.996291	5.731751	9.202582	4.70508	8.727794	8.174991	10.228275	6.116154	11.261763	7.209769	9.153509	6.267146	4.526738	5.22659	4.228796	3.75849	5.616142
TRINITY_DN202538_c3_g1	0.6313	0	0	0	3.239342	3.14904	12.598523	0	5.065609	8.056932	0	7.906731	2.649649	0	0	0	0	0	17.131764	0	1.012033	5.45072	0	6.812411	2.53723	0	7.178186	1.754819	0	4.732241
TRINITY_DN202538_c4_g1	0.363713	5.930281	0	0.92581	0	4.364565	0	2.892944	0	1.079172	0.718491	1.680467	0	2.795637	0	0	0	0	1.227212	0.570982	0	1.67483	3.809687	1.938938	0.390703	0.856597	0	0	0	0
TRINITY_DN202539_c0_g1	0	1.430326	0.44691	0.415569	5.965112	3.035377	0	0	0	0	0	0.35993	0.33462	0.965489	0	0	3.399141	1.018224	0	0	0	0	0	0.667835	0	0.238993	0	0.281548	0	0.403928
TRINITY_DN202539_c1_g1	0	0	0	0	0	0	0	0	0	2.244559	0	0	0	0	0	0	0	0	0	0	0	0	0	0	0	0	0	0	0	0
TRINITY_DN202539_c2_g1	0.357101	0.142513	0	0	0.113159	0.196826	0.126103	0	0	0	0	0	0.111941	0.273137	0	0.159348	0	1.487263	0	0	0	0	0	0	0	0	0	0.095099	0	0.135172
TRINITY_DN202539_c2_g2	0	0	0	0	0	0	0	0	0	0	0	0.712001	0	0	0	0	0	0	0	1.873071	0	0	0	0	0	0	0	0	0	0
TRINITY_DN202539_c3_g1	0	0	0	0.519061	0	1.528663	0	0	0	0	0	0	0	0.608741	0.901821	0.768791	0	1.052342	0	0	0	0	0	0	0	0.503151	0	0	0.713571	0
TRINITY_DN202539_c4_g1	2.702979	9.112713	2.700752	4.187939	5.46421	5.395167	2.938916	3.434823	0.652824	0.875422	2.867735	2.114637	2.251213	10.208917	0.893041	3.263457	1.159653	2.301495	1.552736	0.809574	0.108274	0.167166	0.348837	0.164057	0.324821	0.800229	0.794436	1.181956	0.944167	0.43586
TRINITY_DN202540_c0_g1	2.041154	3.352038	0.488884	3.109673	2.110673	1.634136	0	2.578268	0.564203	0	0.754015	0.473597	3.722412	0.52314	0.486116	2.953787	0.926911	1.823313	0.643995	0.63823	0	0.468429	0	1.465486	1.313768	1.307879	0.466476	0.3719	0	0.882445
TRINITY_DN202540_c1_g1	0.846877	5.338686	0	0	0	0	0.104772	1.146844	0	2.091801	0	3.430445	4.51879	0	0	0	1.620482	0	0	3.258751	0	3.164485	0	0	1.434238	0	0	0	0	0
TRINITY_DN202540_c2_g1	2.927916	9.267357	6.122052	6.334725	6.2881	5.781004	4.931157	3.440294	1.753659	0.84757	2.412634	2.182608	7.230495	6.238189	1.969489	9.382313	2.476267	6.897504	5.723504	4.973783	4.15911	3.615654	3.796328	1.966728	3.712177	3.445761	2.702949	1.015675	1.041902	1.411135
TRINITY_DN202540_c2_g2	0	0.247037	0.276364	0.129893	0.126896	0.486868	0	0	0	0	0.372493	0	0	0	0.567757	0	0	0.10973	0	0	0	0.239958	0	0	0.218665	0	0	0	0.227741	0
TRINITY_DN202540_c2_g3	0	0.081573	0	0.178912	0	4.590872	0.093678	0	1.038995	0.401766	0.360482	0.972571	0.086992	0	0	0.174825	0	0.152114	0	0	0	0	0.047289	0.118451	0	0	0	0	0	0
TRINITY_DN202540_c3_g1	0	0.965948	0	0	0	0	0	0	0	0	0	0	0	0	0	0	0	0	1.210226	0	0	0	0	0	0	0	0	0	0	0
TRINITY_DN202541_c0_g1	0	0	0	0	0	0	0	0	0	0	0	0	0.778074	0	0	0	0	0	0	0	0	0	0	0	0	0	0	0	0	0
TRINITY_DN202541_c1_g1	0	0	0	0	0	0	0	0	0	0	0	0	0	0	1.993288	0	0	0	0.659387	0	0	0	0	0	0	0	0	0	0	0
TRINITY_DN202541_c2_g1	0	0	0	1.096264	1.492083	0	0	0	2.450769	0	0	0	0	0	0	0	0	0	0	0	0.395214	0	0	0	0	0	0.268894	0	0	0
TRINITY_DN202541_c3_g1	0	0	0.77812	7.757496	0.126562	0.420539	0	0	0	0	0	0	0	0	0	125.371736	18.101539	0.110345	0	0	0	0	0	0	0	0	0	0	0	0
TRINITY_DN202541_c3_g2	0	0	0	0	0	0	0	0	0	0	0	0	0	0	0	2.49329	0	0	0	0	0	0	0	0	0	0	0	0	0	0
TRINITY_DN202541_c3_g3	0	0	0	0	0	0	0	0.054061	0.052445	0	0	0.120847	0	0	0	0	0	0	0.317858	0.432526	0.055059	0.115536	0.047777	0.177013	0	0.025026	0	0	0	0
TRINITY_DN202541_c3_g4	0	0	0	0	0	0	0	0	0	0	0	0	0	0.726939	0	0	0	4.812213	0	0	0	0	0	0	0	0	0	0	0	0
TRINITY_DN202541_c3_g6	0	0	0	0	0	0	0	0	0	0	0	0	0	0	0	0	0	0	1.258128	0	0	0.879042	0	0	0	0	0	0	0	0
TRINITY_DN202541_c5_g1	0.547184	0.856214	0	0.597721	0	0	0.719273	0	0	0	0	0	0.845706	0	0	0	0	0.976908	0	0	0	0	0	0	0.544945	0	0	0	0	0
TRINITY_DN202542_c0_g1	0	0.275783	0	0	0.667444	0.255296	0	0	0	0	0	0	0	0.629456	0.582054	0	0	0.317237	0	0	0	0	0.316488	0	0	0	0	0	0	0
TRINITY_DN202542_c1_g1	1.531776	0.632345	0.712883	0.49203	0.554975	1.805374	0	0	0	2.081401	0	0.315912	0	0	0	0	1.264464	1.075423	0	0	0	0.856146	0	0	0	0	0	0	0	0.91362
TRINITY_DN202542_c1_g2	0.066995	0	0	0.075424	0.14819	0	0	0	0.573141	0	0.300619	1.030655	0	0	0	0.223061	0.137327	0.869409	2.052413	0	0	0	0	0	0.110239	0	0	0.756424	0	0
TRINITY_DN202542_c1_g3	0	0	0	0	0	0	0	0	0	0	0	0	0	0	0	0	0	0	0	0	0	1.374016	0	0	0	0	0	0	0	0
TRINITY_DN202542_c1_g4	0.014071	0.828304	0	0	0.073199	0	0.344084	0.016764	0.032997	0.015484	0.771345	0	0	0.069518	0	0.044094	0.025743	0.631565	0.065561	0	0.360149	0.709886	0.82443	0	0.086049	0.015601	0.087953	0	0.013142	0.711352
TRINITY_DN202542_c1_g5	0	0	0	0	0	0	0	0	0	0	0.621551	0	0	1.575072	0.739475	0	0	0	0	0	0	0	0	0	0	0	0.722564	0	0	0
TRINITY_DN202542_c1_g6	0	0.545621	0	0	0	0	0.619425	0	0	0	0	0	0	0.592907	0	0	0	0	0	0	0	0	0	0	0	0	0	0	0	0
TRINITY_DN202542_c1_g7	0	0	0	0.310235	0	0	0	0	0	0.422275	0	0.653062	0	0	0	0	0	0	0	0	0	0	0	0	0	0	0	0.2586	0	0
TRINITY_DN202542_c1_g8	0	0.189214	0	0	0	0	0	0	0	0	0	0	0	0	0	0	0	0.159225	0.518664	0	0	0.187655	0	0	0	0	0	0	0	0
TRINITY_DN202542_c2_g1	0	0	0	0.076373	0.07502	0	0	0	0.354436	0	0	0	0.073947	0	0	0	0	0.064916	0	0	0	0	0	0	0	0	0	0	0	0
TRINITY_DN202542_c3_g1	0	0	0	0	0	0	0	0	0	0	0	0	0.588247	0.640538	0	0.57295	0	0	0	0	0	0	0	0	0	0	0	0	0	0
TRINITY_DN202543_c0_g1	0	0	0	0	0	0	0.191022	0	0.813444	0	0	0	0	0	0	0	0	0	0	0	0	0	0	0	0	0	0	0	0	0
TRINITY_DN202543_c1_g1	0.644942	0	0	0	0	0	0	0	0	0	0	0	0	0.821054	0	0	0	0	0	0	0	0	0	0	0	0	0	0	0	0
TRINITY_DN202543_c3_g1	4.204812	8.617566	8.019487	9.510684	6.665441	8.962653	7.591467	12.351688	6.74624	6.31051	9.95766	8.061682	10.550157	5.839412	3.988952	7.675374	8.414484	4.975441	0.052545	0.041785	0.153447	0.127538	0.033261	0.039301	1.730266	1.311629	2.451425	1.123374	1.461687	1.754094
TRINITY_DN202543_c4_g1	0	0	0	0	0	0	0	0	0	0	0	0	0	0	0	0	0	0	0	0	0	0	0	0	0	0	0	0	0.86066	0
TRINITY_DN202544_c0_g1	0	0.663381	0	0	0.58038	0.182738	0	0	0	0	0	0	0	0	0	0	0	0	0	0	0	0	0	0	0.729042	0	0	0	0	0
TRINITY_DN202544_c1_g1	0	0	2.305125	0	0	3.14904	1.62909	0	0	0	0	0	0	0	0	0	0	1.688167	1.903529	0	0	0	0	0	0	0	0	0	0	2.704138
TRINITY_DN202544_c3_g1	0.084373	0.656448	0.282701	0.535755	0.087594	0.167814	0.09425	0	0	0	0.120905	0	0	0.526311	0.292116	0.351561	0.657447	0.378923	0	0.121982	0.333951	0	0.095576	0	0	0.050545	0	0	0.235836	0.157011
TRINITY_DN202544_c4_g1	0.746888	1.500147	0.768126	0.553376	0.207235	1.317729	0.297855	1.053395	0.398269	0.451317	0.655725	0.60184	1.007013	1.027087	1.460953	1.496702	1.012439	2.220889	1.494798	0.65772	1.103209	0.474729	0.749019	1.196678	1.123715	1.530805	0.979014	0.810763	0.485712	0.354133
TRINITY_DN202544_c4_g2	0	0	0	0	0	0	0.2771	0	0	0	0	0	0	0	0	0	0	0	0	0.658243	0	0	0	0	0	0.148552	0	0	0.988972	0
TRINITY_DN202544_c5_g1	0	0	0	0	0	0	0	0	0	0	0	0	0	0	0	0	0.346406	0.887504	0	0	0	0	0	0	0	0	0	0	0	0
TRINITY_DN202544_c6_g1	0	0	0	0	0	0.123348	0	0	0	0	0	0	0	0	0	0	0	0	0	0	0	0	0	0	0	0	0	0	0	0
TRINITY_DN202545_c11_g1	0	0	0	0	0	0	0	0	0	0	0	0	0	0	0	0	0	0	0	0	0	0	0	0	0	0	0	0	0	0
TRINITY_DN202545_c13_g1	0	0	0	0	0	0	0	0	0	0	0	0	0	0	0	0	0	0	0	0	0	0	0	0	0	0	0	0	0	0
TRINITY_DN202545_c14_g1	0	0	0	0	0	0	0	0	0	0	0	0	0	0	0	0	0	0	0	0	0	0	0	0	0	0	0	0	0	0
TRINITY_DN202545_c16_g1	0	0.95584	0	0	0	0	0	0	0	0	0	0	0	0	0	0	0	0	0	0	0	0	0	0	0	0	0.955133	0	0	0.880422
TRINITY_DN202545_c1_g1	0	0	0	0	0	0	0	0	0	0	0	0	0	0	0	0.719557	0	0	0	0	0	0	0	0	0	0	0	0	0	0
TRINITY_DN202545_c4_g1	0	0	0	1.55054	0	0	0	0	0	0	0	0	0	0.342242	0	0.987778	0	0	0	0	0	0	0	0	0	0	0	0.212458	0	0
TRINITY_DN202545_c5_g1	21.317572	8.25437	8.369394	0	5.927458	7.115698	0	0.392946	3.074432	0.090289	0.107771	0	0	41.552773	0.351217	0	47.987574	0	0	0	0	0	0	0	0	0	0.727862	0	0	0
TRINITY_DN202545_c6_g1	19.527508	36.160147	24.024648	22.004814	30.967989	25.403146	161.237871	121.708461	39.719752	65.877834	89.720534	57.961259	52.625369	25.453591	16.50259	11.16285	54.086303	13.604967	64.203203	37.71701	44.503742	44.890212	33.54575	27.225612	7.231974	2.936028	3.319406	1.725933	16.530829	34.124116
TRINITY_DN202545_c7_g1	0	0	0	0	0	0	0	0	0	0	0	0	0	0	0	0	0	0	0	0	0	0	0	0	0	0	0	0	0	0
TRINITY_DN202546_c0_g1	0	0	0	0	0.796117	0	0	0	0	0	0	0	0.813514	0	0	0	0	3.709707	0	0	0	0	0.973546	0	0	0	0	0	0	0
TRINITY_DN202546_c10_g1	0	0	0	2.541396	0	0	0	0	0	0	0	0	0	0	0	0	0	0	0	0	0	0	0	0	0	0	0	0	0	0
TRINITY_DN202546_c1_g1	0	0.252628	0.273202	0	2.373914	2.027191	0	0	1.516539	0	2.106771	0	0	0	0	0	0	0	0	2.037496	0	0	0	0	0.703836	0.705321	2.087799	0	0	0
TRINITY_DN202546_c2_g1	0	0	0.189642	0	0.824039	0	0	0	0	0	0	0	0	0	0	0	0	0.195092	0	0	0	0	0	0	0	0	0	0	0	0
TRINITY_DN202546_c3_g1	0	0	0	0	0	0	0	0	0.519224	0	0	0.473983	0	0	0	0	0	0	0	0	0	0.26661	0	0	0	0	0.249025	0	0	0
TRINITY_DN202546_c4_g1	0	0.273812	0.303871	0.142466	0.139002	0.266768	0.321042	0.187247	0.51859	0	0	0	0.137841	0	0	0	0.273579	0	0	0	0	0	0	0	0	0	0	0	0	0
TRINITY_DN202546_c5_g1	0	0	0	0	0	0	0	0.119763	0	0	0	0	0	0	1.848984	0	0	3.921807	0	0	0	0	0	0	0	0	0	0	0	0
TRINITY_DN202546_c6_g1	10.986233	5.198153	7.235258	4.898381	5.03141	3.29083	0.730692	1.275628	4.236547	3.162014	2.747304	2.09755	1.917039	8.190967	10.120525	5.044224	3.907047	3.994576	2.103289	3.554693	1.933809	2.103904	1.446896	2.13034	2.02894	3.07898	0.669377	1.103755	1.436837	1.183108
TRINITY_DN202546_c6_g2	0	0	0	1.076754	0	0	0	0	0	0	0.896487	0	0	0	0	0	0	0	0	0	0	0	0	0	0	0	0	0	0	0
TRINITY_DN202546_c7_g1	0	0.596221	0	0.18054	0.493329	0.194733	0.075828	0.118196	0.028937	0.027272	0.064208	0.044237	0.749539	0.894822	0.028034	0.71582	0.135602	0.639462	0	0	0	0	0.05263	0.032361	0	0	0	0.021032	0	0.021728
TRINITY_DN202546_c8_g1	0.111079	0.068865	0	0.480804	0.509881	0.223628	0.077685	0.045395	0.530217	0.319018	0.247151	0.1694	0.037815	0	0.08493	0.077285	0.414682	0.199967	0.34065	0	0	0	0.28562	0	0.058404	0.063118	0.05956	0	0	0.231881
TRINITY_DN202546_c9_g1	4.20129	0	0	2.743683	3.030507	1.950764	0.581935	1.594086	4.723029	0	4.09694	0	2.96685	0	0	0	1.515587	0	4.650277	7.864258	0	0	0	0	1.475695	2.631383	5.063931	0	1.05441	0
TRINITY_DN202547_c10_g1	0	0	0	0	0	0.747509	0	0	0	0	0	0	0	0	0	0	0	0	0	0	0	0	0	0	0	0	0	0	0	0
TRINITY_DN202547_c3_g1	0	0.817757	0	0	0	0.701414	0	0	0	0	0	0	0	0	0	0	1.542566	0	0	0	0	0	0	0	0	0	0	0	0	0
TRINITY_DN202547_c4_g1	11.912401	30.846034	44.632693	54.666731	23.040253	65.850174	6.762586	12.815813	8.277984	8.410891	11.035959	10.343693	11.568761	10.38819	34.970827	58.942203	17.597026	55.492194	3.015993	4.185743	2.596143	3.472645	2.166239	1.963295	1.708396	1.532169	2.635488	1.960995	2.124729	2.541385
TRINITY_DN202547_c4_g2	0	0	0.209265	0.194317	0	0.372887	0	0.280112	0	0	0	0	0.193309	0.711381	0.219175	1.323507	0	0.16444	0	0	0	0	0	0	0	0	0	0	0	0
TRINITY_DN202547_c4_g3	0.108205	0.881732	0	0.282502	0.203912	0.349805	0.117579	0.314931	0.046434	0.17379	0.146823	0.033892	0.435814	0	0	1.160454	0.134771	0.546942	0	0	0	0.031081	0	0	0	0	0.030028	0	0.032721	0
TRINITY_DN202547_c5_g1	0	0	0	0	0.76107	0	0	0	0	0	0	0	0	0	0	0	0	0	0	0	0	0	0	0	0	0	0	0	0	0
TRINITY_DN202547_c6_g1	0	0	0	0	0	0.671476	0	0	0	0	0	0	0	0	0	0	0	0	0	0	0	0	0	0	0	0	0	0	0	0
TRINITY_DN202547_c8_g1	0	0	0	0	0	0	0	0	0	0	0	0	0	0	0	0	0	0	0	0	0	0	0	0	0	0	0	0	0	0
TRINITY_DN202548_c0_g1	0	0	0	0.345344	0	0.431916	0	0.146315	0	0	0	0	0	0	0.125696	1.242826	0	0.097411	0	0	0	0	0	0	0	0	0	0	0	0
TRINITY_DN202548_c1_g1	0	0	0	0	0	0.202902	0	0	0	0.56648	0	0	0	0	0	0	0	0	0	0	0	0	0.255526	0	0	0	0	0	0	0
TRINITY_DN202548_c2_g1	0	0	0	0	0.646608	0	1.144847	0	0	0	0	0	1.292893	0	1.008199	0	0.689469	0.590386	0	0	0	0	0	0	0	0.21202	0	0	0	0
TRINITY_DN202548_c3_g1	0	0	0	0	0	0	0	0	1.029861	0.551722	0.687519	0	0	0	0	0	0	0	0.587445	0	0	0	0	0	0	0.293171	0	0	0	0
TRINITY_DN202548_c4_g1	0	0	0	0	0	0	1.591634	0.400654	0	0	0	0.965192	0	0	0	0	0.495144	0	0	0	0.644005	0	0	0	0	0	0	0	0	0
TRINITY_DN202548_c5_g1	0.126049	0.614837	0.790076	1.239268	0	0	0.149223	0	0	0.318522	0	0	0	0	0	0	0	1.935161	0	0	0	0	0.933906	0	0	0	0	0	0	0
TRINITY_DN202548_c5_g2	0.106075	0	0	0	0.258951	0	0.122112	0.60999	0	0.185792	1.238878	0	0.108834	0	0	0	0.506536	0.44104	0	0	0.406822	0	0.515494	0	0.397681	0.276961	0.138216	0.126041	0	0.100459
TRINITY_DN202548_c5_g3	0.414897	0	0	0	0	0	0	0	0	0	0.765814	0	0	0	0	0	0	0.741176	0	0	0	0	0	0	0	0	0	0	0	0
TRINITY_DN202548_c5_g4	0	0.079848	0	0.087269	0.170831	0	0.27491	0.320929	0.10173	0.196542	0.235474	0.078936	0.252829	0	0	0	0	0.148271	0.315534	0	0	0.152843	0.093016	0.115912	0	0.049166	0	0	0	0.076418
TRINITY_DN202548_c5_g5	0	0.23694	0	0	0.129264	0	0.202351	0.236342	0.075713	0.434954	0.430943	0.239436	0.068607	0	0	0.259452	0	0.223742	0.154641	0.266492	0.160002	0.112291	0.276376	0	0	0.036346	0	0	0.116016	0
TRINITY_DN202548_c6_g1	0	0	0	0	0	0	1.099253	0	0	0	0	0	0	0	0	0	0	0	0	0	0	0	0	0	1.642934	0	0	0	0	0
TRINITY_DN202549_c10_g1	0	0	0	1.300682	0.462237	1.219822	0	0	0.616152	0	0	0	1.673647	0	0	5.472764	0	2.651458	0	0.62385	2.079362	0	0	0.714243	0	0	1.362519	0	0	0.86111
TRINITY_DN202549_c12_g1	0.156862	1.746514	1.298214	0.868656	0.58867	2.078457	0.789594	0.76311	0.647265	0	0.252761	0.877453	0.746456	0	1.688032	0.764939	0.326491	3.339126	0.275501	0.236202	0.095932	0.069896	0.163239	0.241143	0.120803	0.770064	1.093045	0.126134	0.203576	0.309635
TRINITY_DN202549_c13_g1	0	0	0	0	0	0	0.969226	0	0	0	0	0	0	0	0	0	0	0	0	0	0	0	0	0	0	0	0.804734	0	0	0
TRINITY_DN202549_c14_g1	0	0	0	0	0	0	0	1.209398	0	0	0	0	0	0	0	0	0	0	0	0	0	0	0	0	0	0	0.975258	0	0	0
TRINITY_DN202549_c15_g1	0	0	0	0	1.28243	0	0.807141	0	0	0	0	0	0.655587	0	0	0	0	0	0	0	0	0	0	0	0	0	0	0	0	0
TRINITY_DN202549_c16_g1	0	0	0	0	0	0.853703	0	0	0	0	0	0	0	0	0	0	0	0	0	0	0	0	0	0	1.587039	0	0	0	0	0
TRINITY_DN202549_c17_g1	0	0	0	0.300479	0.145805	0	0.167386	0	0	0	0	0	0	0	0	0	0	0	0	0	0	0	0	0	0	0	0	0	0	0
TRINITY_DN202549_c18_g1	0	0	0	0.750393	0.36141	0.354591	0	0	0	0	0	0	0	0	0	0	0	0.622041	0	0	0	0	0	0.578486	0	0	0	0	0	0
TRINITY_DN202549_c19_g1	0	0	0	0.374546	0	0	0	0	0	0	0	0	0	0	0	0.188346	0	0.162034	0.262778	0	0	0	0	0	0	0	0	0	0	0
TRINITY_DN202549_c1_g1	0	0	0	0	0.455946	0	0	0	0	0	0.933523	0	0	0	0	0	0	0	0	0	0	0	0	0	0	0.24056	0	0	0	0
TRINITY_DN202549_c2_g1	0	0.555577	0.568065	0.514409	0	0	0	0	1.29453	0	0	0	1.487821	1.810128	4.501418	0	0	0.420939	0.73752	0	0	0	0	0	0	0	0.546523	0	0	0
TRINITY_DN202549_c3_g1	0	0	0	0	1.556593	0	0	0	0	0	0	0	0	0	0	0	0	0	0	0	0	0	1.048205	0	0	0	0	0	0	0
TRINITY_DN202549_c5_g1	0	0	0	0	0	0	0	0	0	0	0	0	0	0	0	0.884362	0	0.773194	0	0	0	0	0	0	0	0	0	0	0	0
TRINITY_DN202549_c6_g1	0	0	0	0	5.70134	0	0	0	0	0	0	0	3.428171	0	0	0	14.486491	0	0	0	0	0	0.322048	0	0	0	0.344822	0	2.0237	0
TRINITY_DN202549_c8_g1	0	0	0	0.242794	0.250389	0.225788	0	0.351014	0.616773	0	0.396044	0	0	0	0	0.485334	0	0.211529	1.377758	0.702869	0	0.500304	0.890343	0	0.230993	0	0	0	0	0
TRINITY_DN202549_c9_g1	0	0	0	0	0	1.189286	0	0	0	0	0	0	0	0	0	0	0	0.152801	0	0	0	0	0	0	0	0	0	0	0	0
TRINITY_DN20254_c0_g1	0	0.555577	0	0	0.486875	0	0	0	0	0	0	0	0	0	0	0	0	0	0	0	0	0	1.228814	0	0	0	0	0	0	0
TRINITY_DN202550_c0_g1	0	0	1.085405	0	0.54464	0.473912	1.817627	0	1.242431	0.663951	0	2.095746	0	0.578208	0	0	1.023178	0	0	0.701128	0	0	0	0.814614	0	1.466132	1.041891	0.825301	2.933558	0.488217
TRINITY_DN202550_c1_g1	0.515934	0	0	0.277155	0	0	3.433489	2.887074	9.162104	1.121018	2.990802	2.796883	48.668005	0.328859	0.654514	0	0	0.488454	15.038427	4.72993	5.683056	3.483073	2.522702	3.924721	0.666988	0	0	0.230731	0	0
TRINITY_DN202550_c2_g1	3.856456	5.419712	1.864567	2.356366	3.924386	1.962483	9.105066	22.068003	3.325966	10.39203	14.185088	8.634012	1.746106	0	1.959502	2.165114	2.048384	0.302126	0	0	0	0	0	0	2.035315	1.653758	1.644458	2.725068	1.55465	1.092483
TRINITY_DN202550_c2_g2	0	0	0.931798	4.972864	0.933342	2.500133	0	0	0	0	0	0	2.150165	0	0	1.800046	0	0.67863	0	0	0	0.785001	0	0	0	0	0.878904	0	0	0
TRINITY_DN202550_c2_g3	2.66204	3.769768	0.282094	1.297804	1.001262	0.723301	3.518727	11.723711	0.661698	3.125134	5.13758	1.613491	0.250837	0.616189	0.284866	0	0.532449	0.216129	0	0	0	0.539623	0	0	1.49757	0.69498	0.504332	1.079436	2.243291	0.504283
TRINITY_DN202550_c3_g1	0	0	0	0.413134	0.262741	1.00979	0	0.311905	0	0.14132	0.172227	0	0.269695	0	0	0.278546	0	0.327788	0	0.171518	0	0	0	0	0	0	0.206412	0	0	0.11043
TRINITY_DN202550_c4_g1	0	0	0.472916	0.147663	0.287991	0.414602	0	0	0	0	0	0	0	0	0.161504	0.433223	0.284695	0.497956	0	0	0	0.418243	0.16543	0	0	0	0.256631	0.243537	0.775253	0
TRINITY_DN202550_c5_g1	0	0	0	1.860932	0.873923	0	0	0	3.313239	0	0	0	0	0	0	0	0	0	0	1.22205	1.352696	0.856146	1.059657	0	0	0	0	0	0	0
TRINITY_DN202551_c0_g1	0	0	0	0	0	0	0	0	0	0	0	0	1.311174	0	0	0	4.163187	2.227504	0	0	0	0	0	0	0	0	0	0	0	0
TRINITY_DN202551_c1_g1	0	0	0	0	0	0	0.821976	0	0.852271	0	0	0	0	0	0	0	0	1.136812	0	0	0	0.623554	0	0	0	0	0	0	0	0
TRINITY_DN202551_c2_g1	0	0.413657	0	0.385858	0	0.355763	0.962288	0	0	0	0	0.821118	0	0	0	0	0	0	0.561773	0	0	0	0	0	0	0	0.399008	0	0	0
TRINITY_DN202551_c3_g1	0	0.976176	0	0.065354	0	1.103553	0.567659	0	0	2.46393	0	0	0	0	0	1.271284	0	0.879892	0.664613	1.313111	0	0	1.059657	1.490779	0	0	0	0	0.372598	1.350005
TRINITY_DN202551_c4_g1	0	2.384014	0	1.092363	1.658135	3.553778	2.363816	0	2.516943	1.138092	0	3.847141	2.022624	3.194882	0	1.919933	1.792776	4.667085	1.677677	1.537057	0	0	0.909271	0	0	0	1.178641	0.389714	0	0.963702
TRINITY_DN202551_c4_g2	1.934825	1.249516	0	5.703191	1.209969	2.746384	0	2.291853	1.128603	2.299456	1.175952	0.342422	3.511075	0.821054	1.017431	1.528639	0	6.240982	0	0	0	0	0	0	0	0.533822	0.199069	0	0	0.689819
TRINITY_DN202551_c4_g3	0	0	0	0	0.283431	0	0	0	0.761553	0.796399	0	0.615631	0.283727	0	0	0.565438	0.607989	1.251714	0.424313	0.854675	0.425883	0.927558	0.705169	0	0	0	0	0	0	0
TRINITY_DN202551_c5_g1	0	0	0	0	0	1.9e-05	0	0	0	0	0	0	0	0	0	0	0	0	0	0	0	0	0	0	0	0	0	0	0	0
TRINITY_DN202552_c2_g2	6.581316	0	0	0	5.109754	0.047768	17.007076	0	1.424052	15.303935	11.060516	0	21.858929	0	0	0	18.409933	0	8.918368	0.800027	0	19.212125	4.758082	0	7.949252	0	0	7.3895	2.362938	0
TRINITY_DN202552_c2_g3	0	0	0	0	0	0	7.991427	0	0	0	0	0	0	0	0	0	0	0	0.70822	0	0	0	0	0	0.550795	0	0	0	0	0
TRINITY_DN202552_c2_g4	0	0	0	0	0	0	1.067601	0.625881	6.016656	0	0	4.166961	0	0.506845	0	0	0	0	0.624368	0.619167	1.268553	0.463123	0	0	0.424773	0	0	0	0	0
TRINITY_DN202553_c0_g1	0	0	0	0	0	0	0.719273	0	0	0	0	0	0	0	0	0	0	0	0	0	0	0	0	0	0	0	0	0	0	0
TRINITY_DN202553_c1_g1	0.214196	0	0	0	0	0	1.392843	0	0	0	0	0	0.247778	2.4476	0	0	0	0	0	0	0	0	0	0	0	0	0	0	0	0
TRINITY_DN202553_c2_g1	0	0	0	0	0	0	0	0	0	0.920127	0	0.739573	0	0	0	0	0	0	0.93853	0	0	0	0	0	0	0	0	0	1.224528	0
TRINITY_DN202553_c3_g1	0	0	0	0	0.728151	0.709247	0.901935	2.075083	0	0	0	0	0	0	0	0	0	0	3.151049	0	0	0	1.794006	1.26759	2.082088	0	0	0	0	1.514056
TRINITY_DN202553_c3_g2	0	0	0	0.28685	0.275918	0	0.35613	0.421282	0	0	0	0	0.277149	0	0	0	0.592978	0	0	0.417267	0	0	0	0	0	0	0	0	1.235918	0.561676
TRINITY_DN202553_c3_g3	0.29285	0.756308	0.332981	0.46713	0.758594	0.145652	8.729128	8.942932	9.336348	5.130005	7.872085	4.969757	0	0.921496	0	0.304286	1.812192	0.342017	4.813658	5.092472	5.198241	6.292351	6.670236	4.225249	6.83049	14.72426	4.099174	1.900803	5.525433	6.592795
TRINITY_DN202553_c4_g1	5.473742	4.961464	5.22705	4.6572	4.292045	3.844645	3.864222	4.066008	4.526875	4.227726	5.02157	4.48272	2.079738	1.745741	2.647242	2.669829	2.735529	2.380198	2.934715	3.626785	2.708894	5.03474	3.383253	3.973411	2.714219	2.596399	3.147064	1.919448	2.352632	2.312669
TRINITY_DN202553_c4_g2	0	0	0	0	0	0	0	0	0.860376	0	0	0	0	0	0	0	0	0	0	0	0	0	0	0	0	0	0	0	1.81618	0
TRINITY_DN202553_c4_g3	0	0	0	0.168683	0	0	0.195715	0.457522	0.416021	0	0	0.165025	0.163166	0	0	0	0	0.141872	0	0	0	0	0	0	0.149336	0	0	0	0	0
TRINITY_DN202553_c5_g1	0	0	0	0	0	0.364156	0	0	0	0	0	0	0	0	0	0.540941	0	0	0.429159	0	0	0	3.103018	0	0	0	0	0	0	0
TRINITY_DN202553_c6_g1	0	0	0	0	0	0	0	0	0	0	0	0	1.482538	0	0	0	0	0	1.201934	0	0	0	0	0	0	0	0	0	0	0
TRINITY_DN202553_c7_g1	0	0	0	0	0	0	0	0	0	0	0	0	0.232502	0	0	0.470836	0	0	0	0	0	0.237274	0	0	0	0	0	0	0	0.223662
TRINITY_DN202554_c0_g1	0.618066	0.724662	0	0	0	0	0	0	4.970854	1.298175	0	0	0	0	0	0	0	0.551108	0	0	0	0	0	0	1.785386	0	0	2.860997	0.748283	1.664162
TRINITY_DN202554_c1_g1	0	0	0	0	0	0	0	0	0	0	0	0	0	0	0	0	0	0	0	0	0	0	0	0	0.338051	0.966455	0.69555	0	0	0.337933
TRINITY_DN202554_c2_g1	0	0	0	13.35943	11.863265	0	0	0	2.255769	6.546268	0	0	0	0	0	23.150623	0	0	0	0	5.410784	5.556153	0	0	0	0	1.950516	0	0	0
TRINITY_DN202554_c3_g1	0	0	0	0	0	0	0	0.818319	0	0	0	0	0	0	0	0	0	0	0	2.326175	0	0	0	0	0	2.632218	0.926047	0	0	0
TRINITY_DN202554_c4_g1	0	0	0	0	0	0	2.047369	2.202477	1.859408	0	5.368072	3.512596	0	0	0	0	0	1.990795	1.040842	1.03625	0	0	0	0	10.553113	9.868469	31.702551	1.310152	2.737795	17.148396
TRINITY_DN202554_c5_g1	0	0	0	0	0	0	0.293744	0	1.616319	0.115787	0	0	0	0	0	0	0	0	4.578723	0	0.221301	0	0	0	21.912063	8.573737	12.305431	3.007514	5.625019	8.076358
TRINITY_DN202554_c6_g1	0.178595	0.806633	0	0.277155	0.899286	0.771624	4.862765	5.851893	5.908698	5.060879	3.333639	8.168508	0	0	0.160521	0	0	0.247498	25.33641	24.362378	9.371162	15.617955	15.481271	51.692448	76.165991	110.230555	127.610116	51.394615	67.134695	96.437977
TRINITY_DN202554_c6_g2	0	0	0	0	0	0	0	0	0	0	0	0	0	0	0	0	0	0	0	0	0	0	0	0	2.80606	0.314134	1.344652	0	0	2.947142
TRINITY_DN202554_c6_g3	0	0	0.433829	0	0	0	0.086174	0	0	0	0	0	3.108635	0	0	0	0	0	0	0	0	0	0	0	0	0	0.066046	0	0	0
TRINITY_DN202554_c7_g1	0	0	0	0	0	0	0	0	0	0.825873	0	0	0	0	0	0	0	0	0	0	0	0	0	0	1.769194	0.476212	0	0	0	1.856708
TRINITY_DN202555_c2_g1	8.880567	4.069848	8.336702	5.922147	4.581409	13.715757	3.934155	4.57717	0.674912	0.720384	2.68946	1.143159	5.921177	3.786028	10.015579	11.691192	3.344466	12.166065	0	1.521662	0	4.44768	0.718856	0.892567	0.519629	1.618515	0	4.527311	6.423551	6.397564
TRINITY_DN202555_c3_g1	0.995802	0	0	0	1.027339	0	0.661117	0	0	0	0	1.153359	7.179434	0	0	0	0	0	0	0	0	0	0	0	0	0	0	0	0	0
TRINITY_DN202555_c4_g1	0	2.246584	0	0.222834	4.305969	0.313613	0.26152	0	0.132382	0.775471	0	2.707424	1.323678	0.674037	0.121635	13.57769	24.682805	0.47161	0.1389	1.035885	0.284243	3.738678	0	0	4.953836	0.859795	10.277273	3.773135	3.376121	6.775961
TRINITY_DN202555_c5_g1	3.176537	14.332253	6.746754	15.923849	17.400484	11.821171	8.160201	4.211819	4.731897	2.92454	5.611862	3.22614	5.659655	8.256626	5.585626	16.297036	23.063146	15.044227	2.178713	3.141431	2.513575	1.574915	2.516937	2.880737	2.555764	1.754158	2.657957	0.974614	1.316543	2.841316
TRINITY_DN202555_c5_g2	0	0	0	0	0	0	0	0	0	0	0	0	0	0	0	0	0	0	0	0	0	0	0	0	0	0	0	0.640116	0	0
TRINITY_DN202555_c6_g1	5.846415	33.817988	10.977691	63.389889	43.992651	44.311026	32.549983	21.940554	21.744011	29.740882	26.121462	27.474171	42.335201	5.755526	17.698986	47.357998	36.663946	50.59905	64.53371	37.121037	120.002926	42.855593	49.254543	74.713839	28.834594	22.686798	28.719012	4.653824	5.551317	19.748312
TRINITY_DN202555_c6_g2	5.050399	0	0	0	0.720995	0	5.701814	0	0	0	0	0	10.591391	0	0	1.508639	1.454381	0	2.972961	0.969189	0	0	0	0	2.691228	0	0	0	0	0
TRINITY_DN202556_c0_g1	0	0	0	0	0	0	0	0	0	0	0	0.223217	0	0	0	0.426531	0	0	0	0	0	0	0	0	0	0	0	0	0	0
TRINITY_DN202556_c1_g1	0	0	0	1.252214	93.992961	75.95191	0	0	17.885521	0	0	17.724927	1.19762	0	0	0.904093	0.509012	158.062642	0	0	7.246317	0.465573	0	12.170626	0	0.297794	7.992372	0.189304	1.393688	17.105889
TRINITY_DN202556_c2_g1	0.46942	0	0	0	0.242779	0	0	0.365221	0	0	0.412838	0	0	0	0	0	0.514683	0	0	0	0	0	0	0	0	0	0	0	0	0
TRINITY_DN202556_c4_g1	0	0	0	0	0.344339	0	0	0.149548	1.112796	0.548124	0	0	0	0.198408	0	0.603637	1.047028	0.42906	0	0	0	0	0.431175	0	0.342321	0	0	0	0	0.105184
TRINITY_DN202556_c4_g2	0.105832	0.105101	0	0.112189	0	0.641864	0	0	0.13337	0.907228	1.12114	0.104174	0.999032	0	0	0.171	1.418303	0.189935	0	0	0.429667	0.683546	0	0	0	0	0	0	0.50057	0
TRINITY_DN202556_c5_g1	4.298218	9.169121	8.349505	24.751409	10.901924	19.628012	13.859579	18.203699	6.505569	11.2779	9.804622	7.47222	8.803432	4.718005	4.999093	40.737942	14.899512	9.658999	2.540319	2.606992	2.427485	2.912152	2.290668	2.08391	0.357332	0.22096	0.729151	0.19607	0.151965	0.152636
TRINITY_DN202556_c6_g1	0	0.195453	0	0.214872	0.637768	1.062734	0.232072	0.273218	0	0.504653	0	0	0.610115	0	0	0.866066	0.782946	0.915191	0	0	0	0	0	0	0	0	0	0	0	0
TRINITY_DN202556_c7_g1	0	0	0	0	0	0	0	0	0	0	0	0	0	0	0	0	0	0	0	0	0	0	0	0	0	0	0	0	0	0
TRINITY_DN202557_c0_g1	0	0	0	0.330772	0	0.432693	2.477534	0.679035	0	0.903433	3.923112	3.495916	0	0	0	0	1.96277	0.547165	0.480675	1.636261	0	1.402603	0	0.532585	1.631938	0.928908	3.681576	2.759387	1.702654	2.284724
TRINITY_DN202557_c0_g2	0.184382	0.197044	0	0.196676	0.190852	0.183468	0	0	0.245984	0	0	0	0.190187	0	0.4312	0	0	0	0	0	0	0.195784	0	0	0.179763	0	0	0	0	0
TRINITY_DN202557_c1_g1	0.504236	0.228121	0.139813	0.133075	0.540901	0.372878	2.647729	0.460137	0.554857	0.480274	2.669607	1.457657	0.451009	0.219923	0.032234	0.265758	0.228128	0.399443	0.21242	2.483902	2.51122	2.123976	0.84734	3.918452	1.87666	2.465455	3.061419	1.80876	1.536092	3.504041
TRINITY_DN202557_c1_g2	0.525434	0.427158	0.489485	0.463509	0.831771	0.304726	2.161585	1.852462	0.869989	2.527312	6.885478	3.914035	1.493897	1.202342	0.821368	1.368174	3.301579	0.471881	0.902501	5.49191	2.46425	6.766615	1.890244	21.871431	2.821195	5.516158	4.361848	3.159171	2.039596	9.274715
TRINITY_DN202557_c1_g3	0	0.173722	0	0.675566	0.27691	0	1.456294	0.699987	1.206507	0.349763	3.562681	2.876391	1.002434	0.433706	0	0.228104	0.34791	0.638826	0.114773	0.45431	0.235892	0.415987	0.910278	2.955636	2.596343	0.805105	1.15398	0.191118	1.152625	3.257983
TRINITY_DN202558_c0_g1	0	0	0	0	1.066458	0.766897	0.294298	0	0	0	0	0.251976	2.023317	0.535254	0.251197	0	0.502563	0	0	0	0	0	0.32738	0.418714	0	0	0	0	0	0.242115
TRINITY_DN202558_c2_g1	0	0.198171	0	0.106296	0.104094	0.099768	0.114556	0	0	0.24519	0	0.392599	0.102886	0	0	0.104431	0	0	0	0	0	0.095351	0	0	0	0	0	0	0	0
TRINITY_DN202558_c2_g2	3.5101	2.48721	7.789504	12.757125	14.095452	15.08751	7.845538	14.07596	3.07834	5.871115	7.692897	7.209912	83.519931	13.790909	13.611508	34.449088	22.233788	27.293938	4.627329	0.804953	2.390941	0.910309	3.090623	2.25262	3.649039	3.692478	2.756342	2.7007	1.464685	1.207451
TRINITY_DN202558_c2_g3	3.409961	0	0	4.597094	4.317644	4.217027	0	1.197584	0	1.149728	0	0	19.385671	0	0	6.043324	1.811204	5.155145	2.420453	1.209979	1.337897	0.848871	1.048205	2.95169	0	0	0	0	0	0
TRINITY_DN202558_c2_g4	0	0.438036	0	0	0	0.201128	0	0	0	0	0	0	0	0	0	0	0	0	0	0	0	0	0	0	0	0	0	0	0	0
TRINITY_DN202558_c2_g5	0	0.545621	0	0	0	0	0	0	0	0	0	0	0	0	0	0	0	0.413587	0	0	0	0	0	0.836857	0	0	0	0	0	0
TRINITY_DN202558_c2_g6	0	0	0	0	0	0	0	0	0	0	0	0.891144	0	0	0	0	0	0	0	0	0	0	0	0	0	0	0	0	0	0
TRINITY_DN202558_c3_g1	0.467382	0	0	0	0.482605	0	0	0	0	0	0	0	0.491502	0	0.557644	0.482113	0	0	0	0	0	0	0	0	0	0	0	0	0	0
TRINITY_DN202559_c0_g1	0	0	0	0	0	0	0	0	0	0	0	0	0	0	0	0	0	0	0	0	0	0	0	0	0	0	0	0	0	0
TRINITY_DN202559_c1_g1	0	2.801754	0	0	1.605319	0	0	0	0	0	0	0	0	0	0	0	0	0	0.248173	0	0	0	0	0	0	0	0	0	0	0
TRINITY_DN202559_c1_g2	0.885186	0	0	0	0	0	0	0	0	0	0	0	0	0	0	10.152228	9.343245	5.479247	2.491875	2.493061	1.3828	0	0	1.521302	0	0.706627	0	0	0	0
TRINITY_DN202559_c2_g1	0	0.105372	0	0	0	0	0	0.145953	0	0.263774	0	0	0	0	0	0.105343	0.27547	0.095509	0	0	0	0	0.116391	0	0	0	0	0	0	0
TRINITY_DN202559_c3_g1	0	1.169636	0	0.717846	0	3.491166	0	1.057266	0	0.982298	0.610654	0	4.048614	0.42447	1.966312	14.706711	3.38924	14.035647	6.792948	10.945485	14.62039	3.430119	6.932426	0	1.421024	2.557471	2.205456	0	0.307244	0
TRINITY_DN202559_c4_g1	2.202117	4.398715	2.905168	6.668365	5.443527	7.444101	6.140607	6.439568	7.788896	10.062589	8.355615	5.978535	21.054605	10.441852	6.820488	9.028426	9.428742	11.49718	9.003842	5.61984	9.52217	7.175939	7.369811	5.453402	8.703653	4.768343	8.720666	3.667479	2.927246	4.535144
TRINITY_DN202559_c4_g2	0	0.09853	0.330281	0.106806	0.203776	0.097647	0.223575	0.260891	0.122969	0.119663	0.287529	0.191682	0.304542	0.246941	0	0.518508	0.387449	0.178572	0	0.143063	0	0.093048	0	0.281781	0.169128	0.061279	0.085659	0.341734	0.091436	0
TRINITY_DN20255_c0_g1	0	0	0	0	0	0	0	0	0	0	0	0	0	0	0	0	0	0	0	0	0	0	0	0	0	0	0	0.839049	0.854565	0
TRINITY_DN202560_c0_g1	0	10.326473	9.679839	12.850869	5.026657	24.730296	0	2.503145	1.772629	0.852003	2.580161	3.79181	0	8.45816	6.239214	0	1.851543	19.421102	0	2.924774	0.18043	1.099814	1.130445	1.183151	0	0.451636	0.090005	0.422293	0.766679	0.503542
TRINITY_DN202560_c0_g2	0	0.717492	0	0	0	0	0	0	0	0	0	0	0	0	0	0	0	0	0	0	0	0	0	0	0	0	0	0	0	0
TRINITY_DN202560_c1_g1	0	0	0	0	0	0	0	0	0	0	0	0	0	0	0	0	0	0	0	0	0	0.709886	0	0	0	0	0	0	0	0
TRINITY_DN202560_c1_g2	9.558352	6.742551	6.020274	22.920186	50.945876	17.978208	6.781434	1.728322	2.597766	1.31128	6.778457	9.704346	1.957735	1.073276	3.232681	8.667832	4.072633	6.03745	1.224495	1.462775	0.438456	0.63828	0.337824	0.06051	0.718742	0.261575	1.717391	0.176016	1.291471	7.829393
TRINITY_DN202561_c0_g1	0	0.479828	0	0.506036	0.370901	0.322481	0	1.99295	0	0.597172	0	0.357241	0	1.029202	0	0.448023	0	0.534564	0	0.703219	0	0.116364	0	0	0	0.297524	0	0.520603	0	0.228255
TRINITY_DN202561_c1_g1	2.137961	1.221958	0	4.465629	0.6044	3.446912	0.349659	0.952169	1.975267	3.956657	0.940798	0	2.263365	3.666414	0	4.031505	0	1.814056	0	3.870852	0.81498	51.302595	2.093271	0.444694	0.730545	0.959525	1.112031	1.52853	0.520701	0.666473
TRINITY_DN202561_c2_g1	1.659137	3.339668	1.862616	0.894738	0.963714	4.778534	2.118169	1.693646	2.34152	1.93658	1.273474	1.453468	2.034868	0.960462	1.639264	1.38431	0	1.797043	6.607037	3.286219	4.688567	1.671406	2.48686	2.596082	12.641659	7.362176	5.6797	5.035897	0	5.138803
TRINITY_DN202561_c3_g1	0	0	0	0	0	0	0.770781	0.245297	0	0.84865	0.361763	0.273335	0	0	0	0	0	0	1.145335	1.935349	3.088149	0.44031	0.198389	0.446375	0	0	0	0	0	0
TRINITY_DN202561_c4_g1	0	0	0	0	0	0	0	0	0	0	0	0	0	0	0	0	0	0	0	0	0	0	0	0	0	0	0	0	0	0
TRINITY_DN202562_c1_g1	0.246688	0	0.137642	0	0	0	0	0	0	0	0	0	0	0	0	0	0	0	0	0	0	0	0	0	0	0	0	0	0	0
TRINITY_DN202562_c2_g1	0	0	0	3.060543	4.33078	1.628505	0	0	0	0	0	0	0.754649	0	0	0	0	0	0	0	0	0.721782	0	0	0	0	0	0	0	0
TRINITY_DN202562_c3_g1	0	0	0	0	0	0	0	0.301907	0.268227	0	0	0	0	0	0.701056	0.925829	0	0	0	0.306351	0	0.982611	0	0	0	0	0	0	0	0
TRINITY_DN202562_c4_g1	1.934825	0.753986	0	5.628754	0.661459	0	0.829455	0.956968	1.720752	0.911648	0	0	0	0	0	4.478378	0	0	0	0	0	2.07795	0	0	0	0	0.752662	0.598042	0	0
TRINITY_DN202562_c5_g1	0	0.806534	2.543057	2.377681	22.947939	19.88728	0	0	0	0	2.444465	0	0	0	9.945389	0	0	0.620641	0	0	2.244204	0	0.870659	0	0	0	0	0	2.593701	0
TRINITY_DN202562_c5_g2	0	0.635379	0	0.474803	14.316114	7.927629	0	0	0.385127	0	2.090536	0	0	0.399597	0.738763	0.509716	2.49446	2.568451	0	0	2.185178	0.321714	1.807813	0	0.297598	0	0.950697	0	0.294552	0.452006
TRINITY_DN202562_c5_g3	0	0	0	0	0	0.360069	0	0	0	0.454578	0	0	0.712477	0	0	0	0	0	0	0	0	0.679054	0	0	0	0	0	0	0	0
TRINITY_DN202562_c6_g1	2.299385	3.655632	2.211664	2.554293	3.320526	2.858637	3.596441	3.016421	1.524179	2.377235	2.744638	1.655623	1.796453	0.964252	0.861827	2.548758	2.684098	1.973549	5.244165	1.22862	1.037321	0.606036	0.593212	0.646309	1.921868	1.292719	1.661542	0.676886	1.467902	2.156326
TRINITY_DN202562_c7_g1	0	0	0	0	0	0.380561	0	0	0	0	0	0	0	0	0	0	0	0	0	0	0	0	0	0	0	0	0	0	0	0
TRINITY_DN202562_c8_g1	0.569193	0	0	0	0	0	0	0	0.876843	0.818545	0	0	1.197403	0	0	0	0	0	0	0	0	0.843194	0	0	0	0	0	0	0	0
TRINITY_DN202563_c0_g1	6.445232	4.939382	4.070857	11.85236	9.809188	6.752843	3.576678	2.196441	0.281439	0.761945	2.035375	1.637613	1.457981	0.475967	1.862654	1.307351	2.543217	1.779428	1.359237	2.134785	1.049431	0.452353	1.002282	0.275314	0.824474	0.512871	0.368698	1.561965	2.137127	0.594911
TRINITY_DN202563_c0_g2	0.235998	0	0	0.500817	0.367124	0.234725	0	0	0	0	0	0.117706	0	0	0.547136	0	0	0	0	0	0	0	0	0	0	0	0	0	0	0
TRINITY_DN202563_c1_g1	0	0	0	0	0.609657	0	0	0	0	0	0	0	1.377009	0	0	0.608823	0	0	0	0	0	0	0	0	0	0	0	0	0	0
TRINITY_DN202563_c1_g2	3.836693	8.065734	4.689865	7.862059	4.752696	5.234644	6.087022	6.464699	9.215941	7.312855	6.809002	7.327457	3.346068	3.390643	3.651452	5.269572	4.214016	5.224126	5.786421	5.7034	3.908867	11.441733	6.007731	5.959993	8.039305	6.85985	6.816381	4.760773	2.502328	6.642535
TRINITY_DN202563_c1_g3	0.051799	0	0	0.12022	0	0	0.110834	0.251559	0	0.05829	0	0.238666	0	0	0	0	0	0.384561	0.128144	0.219249	0	0	0	0	0.122721	0.086672	0.254901	0	0.091341	0.449316
TRINITY_DN202564_c0_g1	0	0	0	0	0.241565	0	0	0	0	0	0.820744	0	0.483735	0	0	0	0	0	0	0	0	0	0	0	0	0	0	0	0	0
TRINITY_DN202564_c1_g1	0	0	0	0	0	0	0	0	0	0	0	0	0	0	0	0	0	0	0	0	0	0.879042	0	0	0	0	0	0	0	0
TRINITY_DN202564_c2_g1	0.418733	0.078787	0	0	0	0.275396	0.904481	0.211033	0	0	0	0	0	1.062713	0.093737	0.603491	0	0.072995	0	0	0	0.075233	0	0	0	0	0	0.185768	0	0.291654
TRINITY_DN202564_c3_g1	0	0	0	0	0	0	27.028984	98.636783	87.914491	163.903415	79.825987	114.304533	0	0.386689	5.368894	0	0	0.046959	51.001475	68.242016	33.172629	4.686425	2.6075	9.354525	0	0.228637	4.237271	0.544614	0	0
TRINITY_DN202564_c4_g1	0	0.221024	0.038404	0.085798	0.109459	0.052317	0.55389	0.499108	0.052548	0.233176	0.146395	0.236337	0.549869	0.097664	0	0.136346	0.048652	0.062786	0.136593	0.049046	0	0.022665	0.084969	0	0.027423	0.049327	0.124303	0	0	0.097059
TRINITY_DN202564_c4_g2	0	0.14448	0	0	0	0.139884	0.927926	0.988298	0	0.181107	0	0.354547	0	1.367444	0	0.146156	0	0	0	0	0	0	0	0	0	0	0	0.123288	0	0.330933
TRINITY_DN202564_c5_g1	0	0	0	0	0	0	0.567659	0	0	0	0	0	0	0	0	0	0	0.753403	0	0	0	0	0	0	0	0	0	0	0	0
TRINITY_DN202564_c6_g1	0	0	0	0	0	0	0	0	0	0	0	0	0	0	0	0	0	0.528126	0	0	0	0	0	0	0	0	0	0	0	0
TRINITY_DN202564_c7_g1	0	0	0	0	0	0	0	0	0	0	0	0	0	0	0	0	0	0	0	0	0	0	0	0	0.786741	0	0	0	0	0
TRINITY_DN202564_c8_g1	0	0	0	0	0	0	0	0	0	0	0	0	0	0	0	0	0	0.296212	0	0.521214	0	0	0	0	0	0	0	0	0	0
TRINITY_DN202565_c0_g1	0.831696	0	0	0	0	0.823469	0	0	0	0	0	1.818923	0	0	0	0	0	0	0	0	0	0	0	0	0	0	0	0	0	0
TRINITY_DN202565_c10_g1	0	0	0	0	0	0	0	0	0	0	0	0	0	0	0	0.905969	0	0	0	0	0	0	0	0	0	0	0	0	0	0
TRINITY_DN202565_c11_g1	0.342423	0.524778	0	0.163102	0.355675	0.136203	0.224626	0.174879	0	0.080418	0.095779	0	0.35046	0.340987	0.157742	0.428311	0.920416	0.49246	0.17173	0	0	0.12465	0.229453	0.189993	0.112933	0.080587	0.057391	0	0	0
TRINITY_DN202565_c12_g1	2.594875	5.409044	3.020616	2.857808	5.252878	3.600908	0	0.562845	0.321881	0.33704	1.661289	1.044856	4.746136	4.947385	3.88661	6.735964	2.587841	5.787152	0	0.366595	0.361716	0.261962	0	0	1.695074	1.346625	1.224222	0.950385	0.874825	0.245059
TRINITY_DN202565_c13_g1	0	0	0	0	0.574796	0	0	0	0	0	0	0	0.587044	0	0	0	0	0	0.857065	0	0	0	0	0	0	0	0	0	0	0
TRINITY_DN202565_c13_g10	0.821536	0	0	0	0	0	0	0	0	0	0	0.900192	0	0	0	0	0	0	0	0	0	0	0	0	0	0	0	0	0	0
TRINITY_DN202565_c13_g2	0	0.565724	0	0	0	0	0.639758	0	0	0.702808	0	0	0	0	0	0	0	0.428496	0	0	0	0	0	0	0	0	0	0	0	0
TRINITY_DN202565_c13_g3	0	0.16821	0	0	0.16642	0.479536	0	0	0	0	0.259606	0.167683	0	0.202639	0	0	0.33551	0.143832	0	0	0	0	0	0	0	0	0	0	0	0
TRINITY_DN202565_c13_g4	0	0	0	0	0	0	0	0	0	0	0	0	0	0	0	0	0	0	0	0	0	0	0.774698	0	0	0	0	0	0	0
TRINITY_DN202565_c13_g5	0	0	0	0	0	0	0	0	0	0	0	0	0	0	0	0	0	0	0	0	0	2.7706	0	0	0	0	0	0	0	0
TRINITY_DN202565_c13_g6	0	0.52187	0	0	0	0	0	0	0	0	0.815306	0.514999	0.46625	0	0	1.374076	0	0	0	0	0	0	0	0	0	0	0	0	0	0.479811
TRINITY_DN202565_c13_g7	0	0	0	0	0	0.398856	0	0	0	0	0	1.386406	0	0	0	0	0	0	0.62918	0	0	0	0	0	0	0	0	0	0	0.430555
TRINITY_DN202565_c13_g8	0	0	0	0	0	0	0	0	0	0	0	0	0	0	0	0	0	0	0	0	0	0	0	0	0	0	0	0	0	1.741559
TRINITY_DN202565_c13_g9	0	0.302304	0	0.10795	0	0	0.367721	0.136018	0	0	0	0.199668	0	0	0	0	0	0.211315	0.133974	0	0	0	0	0	0.100134	0	0.089325	0	0	0
TRINITY_DN202565_c14_g1	0	0	0	0.322277	0	0	0	0	0	0	0	0	0	0	0	0.309316	0	1.066946	0	0	0	0	0	0	0	0	0	0	0	0
TRINITY_DN202565_c1_g1	0	2.75231	1.065306	0	0	0.82586	0	0	0	0	0	1.945271	0	0	0	0.884362	0	0.773194	0	0	0	0	0	0	0	0.672406	0	0	0	0
TRINITY_DN202565_c2_g1	0	0.772038	0	0	0.345446	0	0	0	0	0	0	0.383744	0	0	0	0.691302	0	0	0.526297	1.049564	0	0	0	0.58746	0	0	0	0	0	0
TRINITY_DN202565_c3_g1	0	0	0	0	0.083487	0	0.268008	0	0	0.095824	0.114518	0.230987	0.247077	0.300773	0.278243	0	0	0.288941	0	0	0.105594	0.223083	0	0	0.067452	0.047951	0.068468	0.209243	0	0.074577
TRINITY_DN202565_c4_g1	0	0	0	0	0	0	0.785382	0	0	0	0	0.692008	0	0	0	0	0	0.539836	0	0.911553	0	0	0	0	0	0	0	0	0	0
TRINITY_DN202565_c5_g1	4.487546	2.991348	1.078737	0.95322	0	0	0	0	0	0	0	0	0	10.071947	0	0	0	0	0	0	0	0	0	0	0	0	0	0	2.529516	0
TRINITY_DN202565_c6_g1	0	0.739218	0	0	0	0	0.814545	0	0	0	0	0	0	0	0	0.647061	0	0	0	0	0	0	0	0	0	0	0	0	0	0
TRINITY_DN202565_c6_g2	0.255097	0	0	0.055766	0	0	1.54326	0	0	0.639934	0	0	1.246183	0	0	0.450947	0	0	1.105752	0	0	0	0	0	0	0	0.950997	0.422124	0	0
TRINITY_DN202565_c7_g1	0	0.305743	0	0	0	0	0	0	0	0	0	0	0	0	0	0	0	0	0	0	0	0	0	0	0	0	0	0	0	0
TRINITY_DN202565_c8_g1	0	0	0	0	0	0	0.309004	0.36084	0	0.165904	0.197705	0	0	0	0	0.220346	0	0.063336	0.354401	0	0	0.064303	0	0.097969	0.11654	0	0	0.061021	0.06569	0.064844
TRINITY_DN202565_c9_g1	0	0	0	0.451626	0	0	0	1.962864	2.149945	1.226885	0	0	0	0	0	0.428793	0	0.370588	0	0	0	0	0.543062	0	0	0	0	0	0	0
TRINITY_DN202566_c0_g1	0	0	0	0	0	0	0	0	0.315338	0	0.188035	0	0	0	0	0	0	0.331812	0	0	0	0.242215	0.723973	0	0	0	0	0	0	0
TRINITY_DN202566_c1_g1	0	0	0	0	0	0	0.353948	0	0	0	0.476538	0	0	0	0	0	0	0	0	0	0	0	0.341872	0	0	0.19458	0	0	0	0
TRINITY_DN202566_c1_g2	0	0	0	0.435636	0.258326	0.654344	0.662481	1.175326	1.647662	1.08026	0	1.571809	0.210587	0	0	0.517532	0	2.014699	0	2.725816	0	1.119012	0	0.814614	0	0.180657	0.7254	0	0	1.600423
TRINITY_DN202566_c2_g1	0.222393	0	0	0	0	0	0.67661	0	1.730455	0	0	0	0.509877	0.565198	0	0	17.739104	0	1.167405	0	1.171389	0	0.816025	0	0.26224	0	0	0	0	0
TRINITY_DN202566_c3_g1	1.051575	0.351113	4.341155	0	3.010244	1.307507	0.545554	0.48763	0	0	0	0	7.672522	0	1.45045	0.792103	0.688576	0.273583	3.15843	0	0	0.638108	1.196342	0.532585	1.47728	0	0.334689	2.20751	0.574356	0
TRINITY_DN202566_c4_g1	0.206571	0	0	0.441568	0	0	0	0	0	0	0	0	0	0	0	0.562198	0	0.72692	0	0.424786	0	0	0	0	0	0.142881	0	0	0	0
TRINITY_DN202566_c4_g2	0	0.931887	0	2.658854	3.745703	1.40999	1.836741	9.195499	5.293735	4.408555	3.468727	6.248872	0	0	0.65557	7.8311	9.260978	7.062251	2.98908	2.659175	2.57172	7.93082	9.934148	17.88542	2.087348	2.638562	2.056178	0	1.017429	3.187866
TRINITY_DN202566_c4_g3	0	0.365261	0.525051	0.356629	0.420587	0.508632	0.147365	0.172098	1.814386	0.395726	0.659658	0.828609	0.483442	0.587924	0.077708	0.070345	0.647246	0.341512	0.19774	0.386572	0	0.183997	0.376499	0.187007	0.277806	0.198301	0	0.233621	0.440388	0.309744
TRINITY_DN202566_c5_g1	2.309868	2.310827	0.261478	0.481173	1.991498	0.063627	1.049605	0.740675	1.906295	0.287661	1.931875	0.844742	7.339506	26.598036	1.063551	2.185522	42.005372	0.677312	1.522577	3.778327	3.619154	1.685765	5.613189	0.554283	1.322792	7.033974	0.660619	0.412839	1.583211	0.514137
TRINITY_DN202566_c6_g1	0	0	0	0	0	0	0	0	0	0	0	1.746757	0	0	0	0	0	0	1.14212	0	0	0	0.983735	0	0	0	0	0	0	0
TRINITY_DN202566_c7_g1	0	0	0	0	0	0	0	0	0	0	0	0	0	1.532527	0	0	0	0.356065	0	0	0	0	0	0	0	0	0	0	0	0
TRINITY_DN202566_c8_g1	0	0.809374	0	0	0	0	0	1.018837	0	0	0	0	5.829109	0	0	2.135427	0	0	2.063101	0	0	0.733886	0.063371	0	0	0	0	0	0	0
TRINITY_DN202566_c9_g1	0	0	0	0	0	0	0	0	0	0	0.736791	0	0	0	0.948818	0	0	0	0	0	0	0	0	0	0	0	0	0	0	0
TRINITY_DN202567_c0_g1	3.212936	0	0	17.916068	0	0.25534	26.212981	0	0	28.082345	0	26.309995	172.667234	0	0	22.774167	0	0	20.378154	0	0	7.392874	0	17.336374	1.510273	0	0	0.951038	0	1.387416
TRINITY_DN202567_c1_g1	0.26025	0	0	0.29387	0	0	0.696838	1.232607	0	0.759611	0	0.291924	0.592521	0.998136	0.305849	0.283239	0.58322	0	0	0.41757	0	0.591622	0.333683	0.438916	0	0	0	0	0	0.275357
TRINITY_DN202567_c3_g1	0.932317	0	2.208443	1.527107	6.282479	0	0	1.300306	0	0	0	0	0	0	0	0	0	1.695838	0	0	0	0	0	0	0.83996	0	0	0	0	0
TRINITY_DN202567_c4_g1	3.076271	1.242493	0.757764	1.38487	1.587403	2.499888	0.665199	0.644567	0	0	1.904513	2.823371	24.287624	16.528612	4.343352	18.407705	4.354299	12.718351	1.878116	0.295338	0	0.566184	0	0	0.435309	0.656807	0	1.343027	0.287456	0.330933
TRINITY_DN202567_c4_g2	0	1.687515	0.888973	0	0	0	4.452241	8.453861	0	0	4.383673	1.321345	0.299849	8.331428	0.293995	0	0	0.664277	7.215542	5.047293	7.809085	1.736657	8.092035	3.450364	8.016354	14.872138	16.666408	10.521784	12.398799	4.514271
TRINITY_DN202567_c5_g1	1.338902	0.840403	0.655004	0.679448	0.241941	1.688342	0.691626	0.366673	0.070624	1.01254	0.714307	0	0.178616	0.144709	0.135973	3.078424	0.221467	0.398264	0.35975	0.082935	0.618972	0.052259	0.12885	0.081134	0	0.033859	0	0.1509	0	0
TRINITY_DN202567_c6_g1	0.468996	0.489006	0.356516	2.828323	1.781307	1.399642	6.73963	3.825469	2.663525	1.849384	1.756672	1.137102	2.253089	0	0	0.162377	1.62618	0.27993	0	0.706015	3.142424	1.444813	0.378122	2.401797	1.468735	0.30595	8.871901	0.137435	1.743531	0.616918
TRINITY_DN202567_c7_g1	0	0	0	0	0	0.598366	0	0	0	0	0	0	0.641362	0	0	0	0	0	0	0	0	0	0	0	0	0	0	0	0	0
TRINITY_DN202568_c2_g1	4.283751	0	0.895954	4.732396	1.393148	2.954772	3.52253	1.351738	3.973214	1.841767	0.367427	9.181124	11.54486	6.546907	1.930414	0	11.212289	4.866403	0.961429	0	6.751655	2.327098	3.974945	9.730433	4.167308	2.332195	2.182779	0	5.144484	3.282536
TRINITY_DN202568_c3_g1	0	0	0	0	0	0.563418	0	0	0	0	0	0	0	0	1.200511	0	0	0	0	0	0	0	0	0	0	0	0	0	0	0
TRINITY_DN202568_c4_g1	0	0	0	0	0.517158	0.993657	0	0	0.659024	0	0	0	0	0	0.388407	0.218066	0.349233	0	0	0	0	0.173115	0.203065	0	0	0	0.319168	0	0	0
TRINITY_DN202568_c5_g2	0	14.78398	7.145744	0	0	0.493199	0	48.060285	0	0	0	0	0	0.631005	0	0	0	0	0	9.12997	0	0	0	0	0	2.832402	0	0	0	0
TRINITY_DN202568_c5_g3	0	0.119996	0	0	0.15897	0	0.176358	0	0	0	0	0	0	0.57232	0	0	0	0	0.214561	0	0.117611	0.075073	0	0.107144	0.217849	0	0.064839	0	0	0
TRINITY_DN202569_c0_g1	0	0	0	0	0	0	0	0	0	0	0	0	0	0	0	0	0	0	0	0	0	0	0	0	0.178718	1.323992	0.271392	0.448504	0	0
TRINITY_DN202569_c0_g2	0	0	0	0	0	0	0	0	0	0	0	0	0	0	0	0	0	0	0	0	0	0	0	0	0.371037	0	0	0.313021	0	0.371348
TRINITY_DN202569_c1_g1	0	0.136812	0	0	0.443886	0	0.15633	0	0.611168	0	0	0.067545	0	0	0.082063	0	0.959712	0.192053	0	0	0	0	0	0	0	0	0.059911	0	0	0
TRINITY_DN202569_c2_g1	0.087572	0.170863	0	0.092702	0	0	0	0	0	0	0	0.169011	0	0.109304	0.101107	0	0	0	0	0.126837	0	0	0	0.124135	0	0	0	0	0.163168	0
TRINITY_DN202569_c2_g2	0	0	0	0	0	0.511766	0	0	0	0.744835	0.925954	0	0	0	0	0.527194	0	0	0	0	0	0	0.663872	0	0	0	0.596724	0	0.953242	0
TRINITY_DN202569_c2_g3	0.156722	0.075769	0	0	0	0	0.260462	0.101365	0.289787	0.169272	0	0.20433	0	0	0	0	0.15181	0.563229	0.099626	0	0.102662	0	0	0.21983	0	0	0	0	0	0
TRINITY_DN202569_c3_g1	0	0	0	0	0	0	0	0	0	0	0	0	0	0	0	0	0	0	0	2.710637	0	0	0	0	0	0	0	0	0	0
TRINITY_DN202569_c3_g2	0.444787	2.249692	0	0	0	0	0	0	0.302005	0.48269	0.790048	0	0	0	0.153511	0	0	0	0.363436	0	0	0.513626	0.563338	0.365676	0	0	0	0	0	0
TRINITY_DN202569_c7_g1	0	0	0	0	0	0	0	0	0	0	0	0	0.533556	0	0	0	0	0	0	0	0	0	0	0	0	0	0	0	0	0
TRINITY_DN202570_c0_g2	1.267079	1.426155	1.985554	2.588007	0.724521	1.400465	0.859289	1.163582	1.596472	2.676667	0.797893	0.644566	0.879033	0.660661	1.344193	3.80252	0.419566	0	0.698165	2.709963	1.762752	2.847475	1.124444	0.788691	0.275893	0.953083	1.370303	1.563972	0.491545	0.30875
TRINITY_DN202571_c0_g1	0	0	0	0	0	5.648983	0	0	0	0.902751	0	0	0	0	0	0	0	1.83992	4.36193	0	0	0	0	0	0.983614	0	0	0	0	0
TRINITY_DN202571_c1_g1	2.73366	11.678719	4.550488	49.674474	34.862711	14.998912	1.867987	11.759822	1.534352	0.851867	8.732876	8.169038	2.291299	3.072482	8.303452	37.205654	12.912292	50.135669	231.348231	84.852157	14.652919	98.521392	81.44495	20.253908	4.728229	25.232142	9.467649	14.962395	22.013044	12.852237
TRINITY_DN202571_c1_g2	38.987821	36.258737	4.112377	40.970468	31.301651	26.991299	6.570919	3.667212	1.127531	0.796399	6.202064	2.36981	5.674539	12.886484	2.824628	38.213496	4.861445	34.089648	151.847272	51.146498	8.145467	56.997841	37.146477	11.258006	26.273062	10.640759	22.988585	59.374734	20.129168	16.543538
TRINITY_DN202571_c2_g1	0.218217	0.316904	0.71282	0.765118	0.843823	1.143283	0	0.221395	1.261477	0.232602	0	0.433859	0	0.133058	1.46872	0	0	0.461968	0.608079	0.750958	1.240445	0	0.245719	1.226517	1.071375	1.519453	1.872846	0.511488	1.88294	1.368443
TRINITY_DN202572_c0_g1	0	0.386019	0	0.722934	0	0	0	0.53227	0.462447	0	0	0	0	0	0	0	2.263412	0	0.526297	1.049564	0	0	0.436366	0	1.073451	0.257855	0	0.603651	0	0.357896
TRINITY_DN202572_c1_g1	8.128191	3.83027	11.820923	5.557409	0	6.971914	0	0	0	0	0	0	2.893646	0.692707	0	0.989594	0	0	0.835542	0	0	0	0	0	0.219289	0	0	0	0	0
TRINITY_DN202572_c2_g1	0	0	0	0	0.85337	0	0	0	0	0	0	0	0	0	0	1.04716	0	0	0	0	0	0	0	0	0	0	0	0	0	0.880422
TRINITY_DN202572_c3_g1	0	0	0.116998	0.369429	1.142251	0.172449	0	0.858157	0	0.465497	0	0	0	0.430425	0	0.539751	0	0	0	0.528391	0	2.982313	1.474283	0	0	0.259992	0	0.930373	1.186528	0
TRINITY_DN202572_c4_g1	0	0.58312	0.210139	0	0.191068	0	0.695486	0	0.242777	0.248711	0.586588	0.58201	1.773194	0	0	0.377116	0	0.285411	0	0.535745	0.270784	0.386003	0.89516	0.578147	21.730517	3.800559	5.774301	2.936423	0.676773	2.7494
TRINITY_DN202572_c4_g2	0.920125	1.276064	0.695827	0.99677	1.627733	3.314682	4.50214	5.913499	1.197782	0.200776	4.397319	3.636304	1.116431	2.116238	0.535102	2.760873	0.954042	5.250309	3.245602	1.848761	0	3.916515	1.482198	0.234273	2.864265	4.670725	5.05576	4.570358	3.986956	7.223645
TRINITY_DN202572_c5_g1	0.076039	0.190838	0.06854	0.372898	0.143963	0.393446	0.042808	0.025024	1.092159	0.069305	0	0.168727	0.106249	0.025752	0	0.282774	0.076662	0.206381	0.048956	0	0.224276	0	0.022317	0	0.048203	0.069784	0.016413	0.125166	0.141735	0.110595
TRINITY_DN202572_c5_g2	0	0	0	0	0	0.371973	0	0	0	0	0	0.430035	0	0	0	0	0	0	0	0	0	0.428069	0	0	0	0	0.419795	0	0.68937	0
TRINITY_DN202572_c6_g1	0	0	0	0	0	0	0	0	0	0	0	0	0	0	0	0	0	0	2.359429	0.01004	0	0	0	0.855554	0	0	0.472535	0	0	0
TRINITY_DN202572_c7_g1	0	0	0	0	0	0	0	0	0	0	0	0	1.104693	0	0	0.080289	0	0	0	0	0	0	0	0	0	0	0	0	0	0
TRINITY_DN202573_c1_g1	0.454594	0.463349	0.532265	1.585762	1.530478	1.054696	0.539251	1.774036	0.347171	1.211691	2.501731	1.776066	1.877101	0.501758	0.800801	1.053749	6.045866	2.487613	0.494181	1.259018	0.448678	0.637513	1.393354	0.503912	0.162376	0.145645	0.47456	0	0.160241	0.643501
TRINITY_DN202573_c1_g2	328.698535	313.476181	98.383508	37.443062	142.378054	61.954002	34.019736	54.043785	21.774046	54.901975	100.31901	15.290443	8.121755	4.543678	3.43135	1.269624	8.798038	0.156259	62.001864	32.39949	79.332178	10.286447	17.881437	31.884507	0.717525	0.974049	1.013564	0.691872	1.403327	0.787066
TRINITY_DN202573_c1_g3	0	0	0.156368	0	0.47081	0	0	0	0	0	0	0	0.148911	0	0	0	0	0	0	0	0	0	0	0	0	0	0	0	0	0
TRINITY_DN202573_c2_g1	0	0	0	0	0	0	0	0	0	0	0	0	0	0	0	0	0	0	0	0	0	0	0	0	0	0	0	0	0	0
TRINITY_DN202573_c3_g1	0	0	0	0	0	0.896673	0	0	0	0	0	0	0	0	0	0	0	0	0	0	0	0	0	0	0	0	0	0	0	0
TRINITY_DN202573_c4_g1	0	0	0	0	0	0	0	0	0	0	0	0	0	0	0	0	0	0	0	0	0	0	0	0	0	0	0	0	0	0
TRINITY_DN202574_c0_g1	0	0	0	0	0	0	0	0	0	0	0	0	0	0	0	0	0	0	0	0	0	0	0	0	0	0	0	0	0	0
TRINITY_DN202574_c1_g1	0	0	0	0.545091	0	0	0	4.64754	0	1.100339	0	0	0.396016	0	0	8.041981	0	0	0	0.792119	0.392828	1.786405	0	0	0	1.523602	0.999251	0	0	0
TRINITY_DN202574_c2_g1	0	0	0	0	0	0	0	0.855628	0.762727	0	0	0	0	2.1597	1.34844	0	0	0	0	1.713803	0	0	0.797266	0	0	0.932796	0.659582	0	0	0
TRINITY_DN202574_c3_g1	0	1.101128	0	1.825144	0	2.916826	0.624434	0	0.641926	0	0	1.627147	0	0	0	4.699887	0	4.145269	0	0	0	0	0.609255	0	0	0	0	0	0	0
TRINITY_DN202574_c4_g1	0	0	0	0	0.466205	0	0.604587	0	0	0	0	0	0.481055	0	0	1.998754	0	1.206739	0.007259	0	0	0	0	0	0.960993	1.099599	0	0	5.448036	0.488217
TRINITY_DN202574_c5_g1	0	0	0	0	0	0	0	0	0	0	0	0	0	0	0	0	0	0	0	1.186165	0	0.746158	0	0	0.773583	0	0	0	0	0
TRINITY_DN202574_c5_g2	0	0	0	1.621497	0.579268	0	0	0.943783	0	0.993026	1.285247	0	1.218978	0	0	0.495068	0	0	0	0	0	0	0.469199	0	0	0	0.59499	0	0	0
TRINITY_DN202574_c6_g1	0	0.882324	0.083876	0.406465	0.19315	0.80479	0.083079	0	0.249271	0.089162	0	0.200527	1.202481	3.029885	0.517448	3.054325	0.542967	1.691456	0.095313	0.128849	0	0.069153	0.231219	0.631489	0.626956	0.126187	0.191025	0.065255	0	0.278201
TRINITY_DN202574_c7_g1	0.213129	0	0	0.112972	0	0.327678	0.982076	1.022973	0.268745	0.670105	0	0	15.423563	0	0.370029	13.935772	0	0	0.282246	0.312035	0	0.420413	0	0	1.394254	0.927422	2.751468	0	0	0
TRINITY_DN202574_c8_g1	0	0	0	0	0	0	0	0	0	1.63709	0	1.30885	0.629038	4.983416	0	10.312146	3.828486	5.341029	0	0	0	0	0	0	0	1.006532	0	5.254366	13.297945	2.344448
TRINITY_DN202574_c9_g1	0.521654	0	0	0	0	0	2.432797	0.893219	0.358323	1.513548	0.934728	1.75547	5.829584	1.330314	1.230348	1.387935	0	0.465861	0.419739	1.280021	2.605781	3.232937	3.692702	1.325361	0.544829	0.571787	0.552295	0.466778	0	0
TRINITY_DN202575_c0_g1	0	0.870243	0.316385	0.290226	3.080766	0	4.189472	3.914152	1.55262	1.663229	0	3.882512	1.573404	0	0	0	6.196542	5.16005	0	9.015702	1.171494	7.094335	6.498507	10.663758	5.01959	2.053171	0.870043	2.378442	0.250011	0.907185
TRINITY_DN202575_c0_g2	0	0.400967	0	1.34073	0	0.65549	0.73915	0.897997	0	0	0	0	16.985051	1.190583	0	1.285271	0.979591	4.173722	4.309679	0.543261	0	0	0	0	0	0.696031	0	0	0	0.695645
TRINITY_DN202575_c0_g3	0	0	3.141699	0.703594	0	0.64316	0	0	0	1.823296	0	0.73256	5.4117	14.778969	0	0	2.855971	2.298724	3.875326	0	0	0	0	0	0	0	0	1.794126	3.026966	0.689819
TRINITY_DN202575_c0_g4	0	0	0	0	0	0.701414	0	0	0	0	0	0	0	0	0	0	0	0	1.040842	0	0	0	0	0	0	0	0.817628	0	0	0
TRINITY_DN202575_c1_g1	3.487467	3.74125	3.353162	0.656489	1.649892	2.19308	21.866482	3.093166	12.269316	6.638234	6.109153	36.952185	105.52843	50.90826	0	16.129182	40.471813	18.224277	30.818938	21.912564	10.273132	17.894245	7.799575	32.736176	3.003182	7.503991	10.30304	6.450939	6.752716	8.835126
TRINITY_DN202576_c0_g1	0	0	0	0	0	0	0	0	0	0	0	0	0	0	0	0	0	0	0	0	0	0	0	0	0	0	0	0	0	0
TRINITY_DN202576_c0_g2	0	0	0	0	0	0	0	0	0	0	0	0	0.795466	0.968691	0	0	0	2.03589	0	0	0	0	0	0	0	0	0	0	0	0
TRINITY_DN202576_c1_g1	0	0	0	0	0	0	0	0	0	0	0	0	21.329185	0.319329	0.545309	8.762768	12.157735	4.015484	0	0	0	0	0	0	0	0	0	0	0	0
TRINITY_DN202576_c1_g2	0	0	0	0	0	0	0	0	0	0	0	0	17.506146	0	0.871206	0.743539	7.942385	2.231606	0	0	0	0	0	0	0	0	0	0	0	0
TRINITY_DN202576_c1_g3	0	0	0	0	0	0	0	0.781475	0	0	0	0	0	0	0	0	0	0	0	0	0	0	0	0	0	0	0	0	0	0
TRINITY_DN202576_c2_g1	0	0	0	0	0	0	0	0	0	0	0	0	0.871032	0	0	1.7062	0	0	0	0	0	0	0	0	0	0	0	0	0	0
TRINITY_DN202577_c10_g1	0	0	0	0	0	0	0	0	0	0	0	0.798631	0	0	0	0	0	0	0	0	0	0	0	0	0	0	0	0	0	0.757028
TRINITY_DN202577_c11_g1	0	0	0	0	0	0	0	0	0	0	0	0	0.548806	0	0	0	0	0	0	0	0	0	0	0	1.089967	0	0	0	0	0
TRINITY_DN202577_c12_g1	0	0.965948	0	0	0	0	0	0	0	0	0	0	0	0	0	0	0	0	0	1.209979	0	0	0	0	0	0	0	0	0	0
TRINITY_DN202577_c1_g1	0.143247	0	0	0	0	0	0.347114	0	0.185962	0	0	0.146838	0	0	0.166607	0.148859	0	0	0	0	0	0	0	0	0	0.091985	0	0	0	0
TRINITY_DN202577_c2_g1	1.238537	0	0	0.219291	0.363919	1.031066	0	0	0	3.145975	1.123419	1.049309	3.316214	0	0	0	0	0	0	0.256896	0.191453	1.018192	0.207303	0.821919	0.848952	0.112344	0	0	0	0
TRINITY_DN202577_c3_g1	0	0	0	0	0	0	0	0	0	0	0	0	0	0	0	0	0	0	0	0.612443	0.281856	0.198567	0.599163	0.150132	0.090289	0.402146	0.091396	0	0	0
TRINITY_DN202577_c4_g1	0	0	0	0	0	0	0	0	0	0	0	0	0	0	0	0.326952	0	0	0	0	0	0	0	0	0	0.10281	0	0	0	0
TRINITY_DN202577_c4_g2	0	0.284297	0	0	0	0.252952	0	0	0	0	0	0	0.263355	0	0	0	0	0	0	0	0	0	0.325859	0	0.263883	0	0.267124	0	0	0
TRINITY_DN202577_c4_g3	0	0	0	0	0	0	0	0	3.455878	0	0	0	0	0	0	0	0	0	0	0	0	0	0	0	0	0	0	0	0	0
TRINITY_DN202577_c5_g1	0	0.053373	0.312258	0.178571	0.234277	0.056047	0	0.070838	0.068284	0	0.154823	0	0	0	0	0.058781	0.107042	0.20277	0	0.320885	0	0	0	0	0	0	0.046485	0	0	0.102575
TRINITY_DN202577_c5_g3	0	0	0	0	0	0	0	0.189202	0	0	0	0	0	0	0	0	0	0	0	0	0	0.810351	0.321071	0	0	0	0	0.236965	0	0
TRINITY_DN202577_c5_g4	0	0	0	0	0	0	0	0	0.119143	0	0.41696	0.371138	0	0	0	0	0	0	0	0	0	0	0	0	0	0	0	0.082923	0	0
TRINITY_DN202577_c6_g1	0	0	0	0.753016	0.480726	1.157234	0.611293	0.352986	0.316705	0	0	0.770348	0.721915	2.352717	0	0.240828	0	0.622667	0	0	0	0.772279	0.591563	0	0	0	0.239959	0.206973	0	0
TRINITY_DN202577_c7_g1	0	0.31127	0	0.482284	0.541823	0.300417	1.214135	0.165769	0.318136	0.533747	0.725849	1.018168	0.066713	0	0	0.951551	0.674772	0.58612	0.325476	0.372998	0.47352	0.708887	0.290407	0.720836	0.909547	0.305747	0.163195	0	0	0.797668
TRINITY_DN202577_c7_g2	0	0	0	0	0	0	0	0	0	0	0	2.136002	0	0	0	0.640424	0	0	0	0	0	0	0	0	0	0	0	0	0	0
TRINITY_DN202577_c7_g3	0	0	0	0	0.69739	0	0	0	0	0	0	0	0.713225	0	0	0	0	0	0	0	0	0	0	0	0	0	0	0	0	0
TRINITY_DN202577_c8_g1	0	0	0	0	0	0	0	0.841356	0	0	0	0	0	2.118416	0	0	0	0	0	0	0	0	0	0	0	0	0	0	0	0
TRINITY_DN202577_c9_g1	0	0	0	0	1.172116	0	0	0	0	0	0	0.654425	0	0	0	1.170537	0	0	0	0.864427	0.915788	0	0	0	0	0	0	0	0	0.613013
TRINITY_DN202578_c0_g2	0	0	0	0.999539	0	0	0	0	0	0	0	0	0	0	0	0	0	0	0	0	0	0	0	0	0	0	0	0	0	0
TRINITY_DN202579_c10_g1	0	0.026826	0	0.091866	0.181321	0	0.030174	0.141086	0	0.130167	0.383522	0	0.059325	0	0.066585	0.09101	0.592489	0.078497	0.034524	0.040738	0	0	0.250841	0	0	0	0	0	0.08138	0.02588
TRINITY_DN202579_c12_g1	0.651369	1.212711	0.250403	1.974	0.677423	0.72857	2.767787	2.23404	1.251768	1.205213	2.359524	3.727734	1.486585	0.215545	0.174066	0.684398	0.773037	2.032729	3.856248	2.065493	0	2.688429	1.221609	0.845228	1.000218	2.625635	3.598428	1.068622	0.939037	1.72911
TRINITY_DN202579_c18_g1	0	0	0.735843	0	0	0	0	0	0	0	0	0	0	0	0	0.621156	0	0.539836	0	0	0	0	0	0	0	0	0	0	0	0
TRINITY_DN202579_c22_g1	0	0	0	0	0	0	0	0	0.82554	0.439632	0	0	0	0	0	0	0	0	0	0	0	0	0.388288	0	0	0	0	0	0	0
TRINITY_DN202579_c23_g1	0	0	0	0	0	0	0	0	0	0	0	0	0	0	0	0	0	0	0	0	0	0	0	0	0	0	0	0	0	0
TRINITY_DN202579_c4_g1	1.543853	0	1.698179	4.55088	0	0.693725	0	0	0	0	0	0	0	0	4.997013	3.737469	0	0	0	0	0	1.467773	0	0	0	0	0.809046	1.942569	0	0
TRINITY_DN202579_c5_g1	0	0.121712	0	0.128179	0.37573	0.120125	0.141934	0	0.154052	0	0	0.120843	0.124037	0	0	0	0	0	0.163315	0	0	0	0	0	0	0	0	0	0	0
TRINITY_DN202580_c2_g1	0.220285	0.241851	0	1.17875	0.266117	0	0.287666	0	0	0.310816	0.76517	0	0	0	0	0	1.917741	0.428027	0	0	0	0.241888	0	0.72309	0	0	0	0	0	0
TRINITY_DN202580_c2_g2	0	0	0	1.364118	1.319752	1.858445	0	0	0	0	0	0	0.736571	0	0	0	0	1.771198	0	0	0	0	0.888167	0	0.688327	0	0	0	0	0
TRINITY_DN202580_c2_g3	0	0	0	0	0.769625	0	0.518299	0	0	0	0.685233	0	0.831207	0	0	0.834655	0	0.179838	0	0	2.394953	0.217315	0	0.324421	0	0.756491	0.201196	1.407244	0	0
TRINITY_DN202580_c3_g2	9.991767	14.550482	21.551268	14.943073	17.343414	0.350506	0	0	16.212091	20.058822	12.493225	12.92382	0	0	15.200034	42.375936	26.328141	0.921286	0.509456	0	17.508134	29.590166	10.654029	9.71317	0	0.248812	12.896229	6.357381	3.861605	4.516355
TRINITY_DN202580_c5_g1	0	0	0	0	0.175532	0	0	0	1.120704	0	0	0	0.174669	0	0	0	0	0	0	0	0	0.176947	0	0	0	0	0.163156	0	0	0
TRINITY_DN202580_c6_g1	0	0	0	0	0	0	0	0	0	0	0	0.864637	0	0	0	0	0	0	0	0	0	0	0	1.374329	0	0	0	0	0	0
TRINITY_DN202581_c0_g1	0	0	0	0.750304	0	0	0	0	0	0	0	0.775672	0	0	0	0	0	0.613304	0	0	0	0	0	0	0	0	0	0	0	0
TRINITY_DN202581_c10_g1	0.64133	1.476856	3.03642	2.426795	3.648698	4.48408	0.865911	4.599015	1.775257	3.792538	1.766751	2.204458	1.674312	2.871902	2.659547	3.319635	0.722745	4.009221	0	1.167012	0.507969	1.839847	3.346901	0	1.714208	1.718742	0.353246	1.446831	0	1.028255
TRINITY_DN202581_c11_g1	0	0	0	0	0	0	0	0	1.032325	0	0	0	0	0	0	0	0	0	0	0	0	0	0	0	0	0	0	0	0	0.262644
TRINITY_DN202581_c2_g1	0	0.957725	0	0	0	0	0	0	0	0	0	0	0	0	0	0	0	0	1.28799	0	0	0	0	0	0	0	0	0	0	0
TRINITY_DN202581_c3_g1	0	0.771216	0	0.167519	0	0	0.305647	0	0	0	0	0	0	0	0	0.163476	0	0	0	0	0	0	0	0	0.475735	0	0	0.415192	0.585113	0.240976
TRINITY_DN202581_c4_g1	0.568037	0.474827	0	0.440634	1.256356	2.349789	0.546157	0	0	0	1.496466	0	2.551418	0.518984	0.482161	0	0.919456	0.497078	0	1.266754	0	0	0	0.726502	0	0	0.924629	0	0	0
TRINITY_DN202581_c5_g1	0	0	0	0.234614	0	0	0.858354	0	0.297363	0.61816	0	0.240276	0	0	0	0.454573	0	0	0	0	0	0	0	0	0.221903	0	0	0	0.20336	0
TRINITY_DN202581_c6_g1	0	0	0	1.450415	0	0	0	0	0	0	0	0	0	0	0	0	1.006075	0	0	0	0	0	0	0	0	0	0	0	0	0
TRINITY_DN202581_c6_g2	0	0.245844	0	0	0	0	0.584775	0	0.303576	0	0	0.482	0.231225	0	0	0	0.48717	0.386316	0	0.346048	0	0	0	0.367775	0.227021	0.157404	0	0	0.200539	0.230633
TRINITY_DN202581_c7_g1	0	0	0	0	0	0	0	0.217035	0.198178	0	0	0.1569	0	0	0	0.157607	0.314379	0.444366	1.061104	0.676272	0	0.460984	1.084263	0	0	0	0	0	0	0.538011
TRINITY_DN202581_c7_g2	0	0	0	0	0	0	0	0	0	0	0	0.822588	0	0	0	0	0	0	0	0	0	0	0	0	0	0	0	0	0	0
TRINITY_DN202581_c8_g1	0.28082	0.18371	0	0.297407	0.097153	0.372371	0.317706	0.123593	0	0.113423	0.13608	0.363681	0.767698	0	0	1.072202	0	0.840431	0	0.544161	0	0.352594	0	0.534456	0.080072	0.056675	0	0.162771	0	0.351007
TRINITY_DN202581_c8_g2	0	0	0	0	0.864949	0	0	0	0	0	0	0	0	0	0	0	0	0.373623	1.318774	0	0	0	0	0	0	0	0	0	0	0
TRINITY_DN202581_c9_g1	0	0	0	0	0	0	0	0	1.49449	0	0	0	0	0	0	0	0	0	0	0	0	0	0	0	0	0	0	0	0	0
TRINITY_DN202581_c9_g2	0	0	0	0	0	0	0	0	6.77615	0	0	0.454729	0	0	0	0	0	0	0	0	0	0	0	0	0	0.517279	0	0.578511	0.363815	0.920387
TRINITY_DN202581_c9_g3	0	0	0	0	0	0	0	1.162943	2.119545	0	0	0	0	0	0	0	0	0	0	0	0	0	0	0	0	0	0	0.767037	5.456648	1.722453
TRINITY_DN202581_c9_g4	0.128046	0	0.448849	0.75848	0	0.254653	0	0	2.121755	0.074768	0.666682	0.168425	0.131012	0	0	0.187394	0.122425	0	0.079772	0	0.151844	0.259535	0.33001	0.265094	0	0.0689	0	0	0	0
TRINITY_DN202581_c9_g5	0	0	0	0	0	0	0.389037	0	10.057067	0.425107	0	0	0	0	0	0	0	0	0	0	0	0	0	0	0.306839	0.189304	0	0	0.759758	0
TRINITY_DN202582_c1_g1	0.936826	0.401445	0.215493	0	0.775713	1.11866	0.238535	0.280112	0	0.255769	0	0	0	0.237127	0	0.243408	0.399332	0.167548	0	0	0	0	0.464559	0.297881	0	0	0	0	0	0.567387
TRINITY_DN202582_c2_g1	0	0	0	0	5.905709	0	0	0	0	0	0	0	8.328845	0	0	0	5.901593	0	0	0	0	0	0	0	0	0	0	0	0	0
TRINITY_DN202582_c3_g1	0	0.093932	0	0.101201	0	0.095019	0	0	0	0	0	0.104978	0.09796	0	0.123343	0.316049	0	0	0.249015	0.139007	0	0.102181	0	0.273366	0	0	0.33221	0	0	0.179417
TRINITY_DN202582_c4_g2	0	0	0	0	0	0	0	0	0	0	0	0.502012	1.363359	0	0	0	0	0	0	0	0	0	0	0	0	0	0	0	0	0
TRINITY_DN202582_c4_g4	0	0	0	1.484468	1.394781	0	0	1.000551	0	0	0	0	0	0	0	0	0	0	1.013417	0	0	0	0	0	0.671523	0	0	0	0	0
TRINITY_DN202583_c0_g1	0	0	0	0	0	0	0	0	0	0	0	0	0	0	0	0	0	0	0	0	0	0	0	0	0	0.692124	0	0	0	0
TRINITY_DN202583_c1_g1	0	0	0	0	0	1.083594	0	0	0	0	0	0	0	0	0	0	0	0.483728	0	0	0	0	0	0	0	0	0	0	0	0
TRINITY_DN202583_c2_g1	0.589972	0	0	0	0	0	0	0	0	0.867503	0	0	0	0.753951	0.34888	0	0	0.526851	0	0	0	0	0	0	0	0	0	0	0	0
TRINITY_DN202583_c3_g1	0	0	0	0	0.15521	0	0	0	0	0	0	0	0	0	0	0	0	0	0	0	0	0	0	0	0.776774	0	0	0	0	0
TRINITY_DN202583_c4_g1	0	0	0	0	0	0	0	0	0	0	0	0	0	0	0	0	0	0	0	1.19798	0	0	0	0	0	0	0	0	0	0
TRINITY_DN202583_c5_g1	0.502509	0	0	0.548451	0	1.004679	0	0	1.372891	0	0	0	0	0	0	0.024226	0	0	0	0	0	0	0.652326	0	0	0	0	0	0	0
TRINITY_DN202583_c6_g1	0	0	0	0	0	0	2.655085	0	0	0.136285	0	0.900192	0	0	0	0	0	0	0.293198	0.210596	0	2.341775	0	0.160238	0	0	0	0.125334	0	0
TRINITY_DN202583_c7_g1	0	0	0	0	0	0.50234	0	0	0	0	0	0	0	2.570632	0	0	1.134636	0	0	0	0	0	0	0	0	0	0.585015	0	0	0
TRINITY_DN202583_c7_g2	0.872222	0.994077	0	1.515326	0.403608	1.031188	1.602901	0.327152	3.351933	1.904696	1.02926	0	0.458325	0	0.519793	0.208664	0	0.988058	0	0	1.087803	0.43463	0	0	0.59448	0	0	1.251349	0	0
TRINITY_DN202583_c7_g3	0	0.676283	0	1.256115	0	0	0	0	0	0	0	0	0	0	0	0	0	0	0	0	0	0	0	0	0	0	0	0	0	0
TRINITY_DN202583_c7_g4	0	0	0	0	0	0	0	0	0	0	0	0	0	0	0	0	0	0	0	0	0	0	1.004486	0	0	0	0	0	0	0
TRINITY_DN202583_c8_g1	0	0	0	0	0	0	0	0	0	0	0	0	0	0	0	0	0	0	0	0	0	0	0	0	0	0	0	1.424399	0	0
TRINITY_DN202584_c0_g1	0	0	0	0.419927	0.39957	0	0.521755	0	1.603811	0	0	0	0	0	0.459517	0	0.876599	0.345113	0.610169	0	0	0	0	0	0.415113	0	0.438458	0	0	0
TRINITY_DN202584_c1_g1	0	0	0	0	0	0	0	0.53227	1.38734	0	0	0.383744	0.349106	0	0	0	0	0.298255	0	0	0.530564	0.383832	0	0	0	0	0	0	0	0
TRINITY_DN202584_c2_g1	0	0	0	0	0.152682	0.149243	0.179498	0.255091	0	0	0	0	0	0	0	0.153108	0	0.185594	0.413777	0.883058	0	0	0	0	0	0	0	0	0	0
TRINITY_DN202584_c3_g1	0	0.879252	0	1.112061	0.132956	0	0	0	0	0	0	0	0	0	0	2.236388	0	0	0	0	0	0	0	0	0	0.624576	0	0	0	0
TRINITY_DN202584_c4_g1	0	0.108991	0.066933	0.127492	0	0.180008	0	0	0.046606	1.261186	0	0	0	0.096673	0.463592	1.080702	1.968754	0.054259	0	0	0	0	0	0	0	0	0.10005	0	0	0
TRINITY_DN202584_c5_g1	0	0.287809	0	0.612343	0	0.53609	0.376778	0	1.866798	0	0	0	0.354596	0	0	1.223406	0.36253	0.30786	0	0	0.251066	0	0	0	0	0.114357	0	0.151663	0	0
TRINITY_DN202584_c6_g1	0	0	0	0.169136	0	0.329763	1.052983	0.614572	0.304145	0.187174	0.227986	0.296853	0	0	0.367038	0	0	0	0	0.216288	0	0.15255	0.173049	0	0	0	0	0	0	0
TRINITY_DN202584_c6_g2	0	0	0.387656	0	0	0	0	0	0	0	0.601854	0	0	0	0.387833	0	0	0	0	0	0	0	0	0	0	0	0.72346	0	0	0
TRINITY_DN202584_c6_g3	0.649985	2.119383	1.194165	1.696858	1.307747	2.312999	1.053273	1.353888	0.187447	0.301782	1.75545	0.972646	1.869339	1.948815	3.475154	12.39821	1.444874	6.480365	2.498488	1.344413	0.915726	3.308945	4.294278	4.190298	0.24512	0.110425	0.26912	0.223386	0.105094	0.577629
TRINITY_DN202584_c6_g4	0	0	0	0	0.223648	0	0	0	0	0	0	0	0	0	0.253777	0	0	0	0	0	0	0	0	0	0	0	0	0	0	0
TRINITY_DN202584_c7_g1	0	0	0	0	0	0.776507	0	0	0	0	0	0	0	0	0	1.688824	0	0	0	0	0	0	0	0	0	0	0	0	0	0
TRINITY_DN202584_c8_g1	0	0	0	0	0	0	0	0	0	0	0	0	0	0	1.189326	0	0	0	0	0	0.801403	0	0	0	0	0	0	0	0	0
TRINITY_DN202584_c9_g1	0	0	0	0.356411	0	0	0	1.050078	0	0.487669	1.212468	0.378182	0	0	0	0	0	0	0	0.517675	0	0	0	0	0	0.253661	0	0	0	0
TRINITY_DN202585_c0_g1	0	2.774423	0	1.101628	0	4.299438	0	1.432851	0	0.674695	0	0.533084	0	4.114668	0	3.379771	0	11.527829	0	0.712552	0	0	0.654664	1.787634	0	1.179848	0	0	0	0.993537
TRINITY_DN202585_c1_g2	0.28101	0	0	0	0.290699	0	0	0	0	0.411356	0	0.317995	0.877187	0	0	0	0	0	0.438131	0	0	0	0	0	0	0	0	0	0	0
TRINITY_DN202585_c1_g3	0	1.01024	0	0	0	0	0	0	0	0	0	0	0	0	0	0	0	0	0	0	0	0	0	0	0	0	0	0	0	0
TRINITY_DN202585_c2_g1	0	0	0	0	0	0	0	1.197584	0	0	0	0	0	0	0	0.863332	0	1.656054	0	0	0	0	1.048205	0	0	0	0	0	0	0
TRINITY_DN202585_c3_g1	0	0	0	0	0	0.709247	0	0	0	0	0	0	0	0	0	0.727435	0	0.633956	0	3.138091	0	0	0	0	0	0	0	0	0	0
TRINITY_DN202586_c0_g1	0	0.504093	0	1.401204	0	0	0	0	0	0	0	0	0	0	0	3.544194	0	0	0	0	0	0	0	0	0	0	0	0	0	0
TRINITY_DN202586_c1_g1	0	0	3.005151	0	0	0	0	0	0	0	0	0	0	0	33.311534	0	0	0	0	0	0	0	0	0	0	0	0	0	0	0
TRINITY_DN202586_c4_g1	0	0.200723	0	0.416624	0	0	0	0	0	0	0	0	0.966544	0.982564	0.219175	0.990598	0	1.507934	0	0.858943	0	0	0	0	0.183328	0	0	0	0	0
TRINITY_DN202586_c6_g1	17.131211	15.765762	16.948177	16.767427	19.3996	16.906973	16.219	18.110129	10.693883	18.165268	18.559844	18.412957	25.223507	21.544022	15.628215	15.04092	14.859183	15.733633	13.185632	12.910496	6.876813	11.580407	12.402949	9.463697	90.938387	131.915355	103.260897	118.450858	66.177078	129.703228
TRINITY_DN202586_c6_g2	0	0.124626	0	0	0.288281	0	0	0	0	0	0.190025	0	0	0	0	0	0	0	0	0	0	0	0	0.182314	0.111944	0	0.111842	0.108321	0	0.486297
TRINITY_DN202586_c8_g1	0	0.166878	1.109101	0	0	0.15874	0	0	0	0	0	0	3.339568	2.678465	0	2.484302	0	0.496398	0	0	0	0	0	0	0	0	0	0	0	0
TRINITY_DN202587_c0_g1	0.072467	0.077061	0	0.076298	0.088311	1.100654	0.726896	0.711229	0.284201	0.186205	0.464198	0.324431	0.142903	0.075211	0	0.079981	0.036664	0.127176	0.360648	0.084322	0.098877	0.105854	0.05403	0.154786	0.190035	0.210265	0.317843	0.086813	0.287573	0.338593
TRINITY_DN202587_c0_g2	6.786286	27.06721	8.495065	8.766649	7.953719	10.615986	12.294178	14.816034	9.183109	10.070852	9.17364	8.307461	22.167828	14.336958	19.600545	22.488824	13.739352	16.830616	8.743772	5.655959	4.84469	9.655852	6.398291	7.545782	7.59502	6.720184	8.759565	4.464597	3.522682	7.014169
TRINITY_DN202587_c1_g1	0	0	0	0	0	0	0	0	0	0	0	0	0	0	0	0	0	0	0.578702	0	0	0.843615	0	0	0	0	0	0	0	0
TRINITY_DN202587_c1_g2	0.894981	0.185105	0	0.055053	0.054349	0.173767	0.053974	0.094644	0	0.087473	0.06868	0.185036	0.239621	0.304143	0	0.362614	0.184896	0.65782	0.119628	0.03657	0	0.067502	0.056155	0.887251	0.040538	0.185378	0.0814	0.529417	0.024393	0.183661
TRINITY_DN202587_c1_g3	0.088401	0.291319	0	0.403685	0.398372	0.376144	0.471758	0	0.104879	0.066029	0.378075	0.026755	0.601426	0.036476	0.145636	0.38914	0.218553	0.586827	0.773663	0.332371	0.199416	0.384505	0.889759	0	0.404693	0	0.201463	0	0.284403	0.070525
TRINITY_DN202587_c1_g4	0	0	0	0	0	0.404218	0	0	0	0	0	0.316284	0	0	0	0	0	0.679878	0	0	0	0	0	0	0	0	0	0	0	0.181044
TRINITY_DN202587_c3_g1	0	0	0	0	0	0	0	0	0	0	0	0	0	0	0	0	0	0	0.842682	0	0	0	0	0	0	0	0.639869	0	0	0
TRINITY_DN202588_c0_g1	0	0	0	0.330999	0	0	0	0	0	0	0	0	0	0	0	0.652071	0	0.070285	0	0	0	0.216397	0	0	0	0.046536	0	0	0	0
TRINITY_DN202588_c1_g1	0	0	0	0	0	0	0	0	0	0.691357	0	0.183078	0.49594	0	0	0	0	0.841877	0	0.526336	0	0	0	0	0.166636	0	0	0	0	0
TRINITY_DN202588_c2_g3	0	0	0	0	0	0	0	0	0	1.001672	0	0.806563	0	0	0	0	0	0	0	0	0	0	0	0	0	0	0	0	0	0
TRINITY_DN202588_c2_g4	0	0	0.29847	0	0.273263	0	0	0	0	0.167791	0.20366	0	0.270923	0.165552	0	0	0.26833	0.236268	0	0	0	0.130953	0	0	0	0	0	0	0	0
TRINITY_DN202589_c10_g1	0	0	0	0	0	0	0	0	0	0	0	0	0	0	0	0	0	0	0	1.472129	0	0	0	0	0	0	0	0	0	0
TRINITY_DN202589_c11_g1	0	0	0	0	0	0	0	0	0	0	0	0	0	0	0	0	0	0	0	0	0	0.421807	0	0	0	0.288048	0	0	0	0
TRINITY_DN202589_c12_g1	0	0	0	0	0	0	0	0	0	0	0	0	0	0	0	0.399526	0	0.345113	0	0	0	0	0	0	0	0	0	0	0	0
TRINITY_DN202589_c13_g1	0	0	0	0	0	0.459321	0	0	0	0	0	0	0	0	0	0	0	0.409989	0	0	0	0	0	0	0	0	0	0	0	0
TRINITY_DN202589_c1_g1	0	0.105904	0	0	0.586298	0.289457	0.096814	0	0	0	0	0	0	0	0	0	0.211912	0.507166	0.111151	0	0	0	0	0	0	0	0	0	0	0
TRINITY_DN202589_c1_g2	0	0	0	0	0.695669	1.008048	0	0	0	0	0	0	0	0	0	0	0	0.900974	0	0	0	0	0.439491	0	0	0	0	0	0	0
TRINITY_DN202589_c2_g1	0.167067	0	0	0	0	0.166209	0.20835	0	0	0.222608	0.817182	0.175429	0.344229	0	0	0	0	0	0	0	0	0.173868	0	0.259822	0	0	0.48086	0	0	0
TRINITY_DN202589_c3_g1	0	0	0	0	0	0	0	0	0	0	0	1.775627	0	0	0	0	0	0	0	0	0	0	0	0	0	0	0	0	0	0.413651
TRINITY_DN202589_c3_g2	0	0.620602	0.637499	0	0	0	0	0	0	0.848233	0	0.502012	0	0	0.709302	0	0	1.443992	0	0	0	0	0	0	0	0	0	0	0	0
TRINITY_DN202589_c3_g3	0	0	0	0	0	0	0	0	0.431205	0	0.170054	0.112513	0	0.284037	0	0	0	0	0	0	0.309616	0	0.13185	0.165589	0	0	0	0	0	0
TRINITY_DN202589_c3_g4	0	0	0	0	0	0	0	0	0.551204	0	0	0	0	0	0	0	0	0	0	0	0	0	0	0	0	0	0	0	0	0
TRINITY_DN202589_c4_g1	0	0.248572	0	0	0	0.224689	0	0	0	0	0	0.744906	0	0	0	0	0	0	0.342538	0	0	0.248745	0	0	0	0	0.462971	0	0	0
TRINITY_DN202589_c4_g2	0	0	0	0	0.25971	0	0.228699	0	0	0.362296	0	0	0	0	0	0.260145	0	0	0.264183	0	0	0.281457	0	0	0	0	0.352945	0	0	0
TRINITY_DN202589_c5_g1	0	0.200723	0	0.399822	0.193928	0	0	0.280112	0.500767	0.255769	0.313853	1.002012	0	0	0	0.232417	0	0	0	0	0	0	0	0	0.183328	0	0.184361	0	0	0.378258
TRINITY_DN202589_c5_g2	0.051013	0.807464	0	0.586238	0.574245	0.240843	0	0.127339	0.914165	0.117281	0.726537	0.184557	0.198059	0.253358	0	0.10642	0.674886	0.045889	0	0	0	0	0	0	0.077641	0.029435	1.337744	0	0.095168	0.262828
TRINITY_DN202589_c5_g3	0	0.517328	0	0	0	0	0	0.689341	0	0	0	0.510606	0	0	0	0	0	0.785426	0	0	0	0	0	0	0	0	0	0	0	0
TRINITY_DN202589_c5_g4	0	0	0	0	0.85337	0	0	0	0	1.138092	0	0	0	0	0	0	0	0	0	0	0	0	1.036979	0	0	0	0	0	0	0
TRINITY_DN202589_c5_g5	0.864933	0	0	0	0	0	0	0	0	0	0	0	0	0	0	0	0	0.386167	0	0	0	0	0	0	0	0	0	0	0	0
TRINITY_DN202589_c6_g1	0	0	0	0	0.360249	0	0	0	0	0	0	0	0	0	0	0	0	0.311082	0	0	0	0	0	0	0	0.271121	0.778362	0	0	0
TRINITY_DN202589_c7_g1	0	0	0	0	0	0	0	0	0	0	0	0	0	0	0	0	0	0	0	0	0	0	0	0	0	0	0	0	0	0
TRINITY_DN202589_c8_g1	0	0	0	0.304521	0	0.28204	0	0	0	0	0	0	0	0	0	0	0	0	0	0	0	0	0	0	0	0.210457	0.304247	0	0	0
TRINITY_DN202589_c9_g1	4.370566	0	4.923269	5.153281	0	1.744645	7.439663	0	3.754874	3.423739	2.650755	3.97144	9.598573	0	0	9.212046	0	0	8.830802	0	1.373222	14.619222	7.942917	3.519262	7.414287	0	3.154219	13.356948	6.748134	2.164294
TRINITY_DN202590_c0_g1	0	0	6.147001	2.406924	0	3.011732	7.199985	0	1.688536	0	0	0	0	0	6.415021	0	0	4.084234	0.951765	0	1.197476	0	0	0.409819	0	0	0.870043	0	0	0
TRINITY_DN202590_c1_g1	0	0	0	0	0	0	0	0	0	0	0	0	0	0	0	0	0	0	0	0	0	0	0	0	0	0	0	0	0	0
TRINITY_DN202590_c1_g2	0	0	0	0	0	0	0	0	0	0	0	0	0	0	0	0	0	0	0.809799	0	0	0	0	0	0	0	1.093045	0	0	0
TRINITY_DN202590_c2_g1	0	0	0	0.447901	0	0	0.554604	0	0	0	0	0	0	0	0	0.425354	0	0	0	0	0	0	0	0	0	0	0	0	0	0
TRINITY_DN202590_c2_g2	0.101576	0.299265	0.224729	1.695452	1.244329	0.51796	0.325448	1.669605	0.490073	0.700399	1.106858	0	0	0	0.305849	0.900601	0.191938	0	0.124272	0.144119	0.06447	0.090303	0.390905	0	0.040833	0	0	0	0	0
TRINITY_DN202590_c2_g3	0	0.644505	0	0	0	0	0	1.668672	0	0	0	0	0	0	0	0	0	0	0	0	0	0	0	0	0	0	0	0	0	0
TRINITY_DN202590_c2_g4	0	0	0	1.219131	0	0	0	0	0	0	0	0	0	0	0	0.573973	0	0	0	0	0	0	0	0	0	0	0	0	0	0
TRINITY_DN202590_c2_g5	3.320378	6.007251	5.902022	5.63115	4.844648	5.024637	10.228178	12.533093	6.851931	4.936189	6.776263	7.697889	0.041635	0	0.210168	0.255722	0.187691	0.288783	5.461751	3.530465	1.151984	0.861787	1.064994	1.000456	0.125857	0.320969	0.160704	0	0	0.162468
TRINITY_DN202590_c3_g1	1.629849	0.330484	0	0.28377	0.203261	0.569228	0.770562	1.666388	0	0	0.802991	0.619873	0	0	0	0.953036	0	0.450709	3.865352	3.616721	0.446343	3.758038	0.941837	0.449084	0.907935	1.12069	0.856603	0.748333	0.977657	0.262687
TRINITY_DN202590_c4_g1	4.371478	10.890531	0	10.339864	0.377393	0.349084	0	2.251226	0	18.404129	0	0	0.37642	0	0	0	0	0.329625	0	4.22713	0	19.95981	0	0.613341	0	3.639885	0	18.585253	0	0.363357
TRINITY_DN202591_c0_g1	0	0	0	0	0.17144	0.328426	0.184003	0	0	0	0	0.316973	0	0	0.095261	0	0	0	0	0	0	0	0	0	0	0	0	0	0	0
TRINITY_DN202591_c1_g1	0.164102	0.172332	0	0.174751	0	0	0	0	0	0.435696	0	0.343659	0	0	1.404115	0	0	0	0	0	0	0	0	0	0	0	0	0	0	0
TRINITY_DN202591_c1_g2	0	0	0	0	0	0	0	0	0	0	0	0.66049	0	0	0	0	0	0.513171	0	0	0	0	0	0	0	0	0	0	0	0
TRINITY_DN202591_c2_g1	0.329004	0.712056	0.096166	1.42675	0.389138	1.409723	0.957933	0.4488	0	0.597799	0.843717	2.792632	0.248463	0.677972	0	0.500786	0.081774	2.278492	0.479727	0.938219	0	0.383587	0.265263	0.178646	0.368809	0.61261	0.624586	0.112617	0.684284	3.104281
TRINITY_DN202591_c2_g2	0	0.89968	0	0.314156	0.301412	0.290774	0	0	0	0	0	0	0	0	0	0	0	0.260196	0	0	0	0	0	0	0	0.218415	0	0	0	0
TRINITY_DN202591_c2_g3	0	0.120653	0	0	0	0.23838	0.140643	0	0	0	0.181638	0.119779	0	0	0	0	0	0.214929	0.161821	0	0	0	0.140208	0	0	0.074822	0	0	0	0
TRINITY_DN202591_c2_g4	0	0.152894	0.036326	0.139161	0.343192	0.328142	0.103334	0.241557	0.314106	0.185662	0.131419	0.390986	0.134795	0	0.189162	0.144343	0.122777	0.267417	0.236509	0.046369	0.164281	0.086021	0.2144	0.044026	0	0.037345	0.079229	0	0	0.147422
TRINITY_DN202591_c2_g5	0	0	0	0.238054	0	0	0	0	0	0.314336	0	0	0.460199	0	0	0	0	0	0	0	0	0	0	0	0	0	0	0	0	0
TRINITY_DN202591_c2_g6	0	0	0	0	0.055526	0.05334	0.171791	0.133796	0.064582	0.36961	0.14613	0.149187	0.109817	0	0.122826	0.056128	0	0.048322	0	0	0	0.047667	0	0	0	0	0	0	0.249185	0.048506
TRINITY_DN202591_c2_g7	0	0.085503	0	0.032486	0	0	0.417036	0.458573	0	0.06918	0.266603	0.420393	0.068416	0.076325	0	0.064354	0	0	0.238346	0.259523	0.237163	0.05341	0.166549	0.04102	0.269483	0.208771	0.292531	0.026507	0.431584	0.688561
TRINITY_DN202592_c0_g1	0	0	0	0	0	0	0	0	0	0	0	0	0	0	0	0	0	0	0.794465	0	0	0	0	0	0	0	0.596724	0	0	0
TRINITY_DN202592_c1_g1	0	0	0	0	0	0	0	0	0	0	0	0	0	0	0	0.486311	0	0	0	0	0	0	0	0	0	0.385032	0.546523	0	0	1.092489
TRINITY_DN202592_c2_g1	0	0	0	0	0	0	0	0	0	0	0	0	2.738074	0	0	0	0	0	0	0	0	0	0	0	0	0	0	0	0	0
TRINITY_DN202592_c3_g1	0	0	0	0	0	0	0	0	0	0	0	0.873378	0	0	0	0	5.111693	1.405407	0	0	0	0	0	0	0	0	0	0	0	0
TRINITY_DN202592_c4_g1	0	0	0	0	0	0	0	0	0	0	0	0	2.266803	3.39198	0.104931	0.058781	8.623894	0.081574	0	0	0	0	0	0	0	0	0	0	0	0
TRINITY_DN202592_c5_g1	0	0.532252	0	0	0	0.238616	0	0	0	0	0	0	0	0	0	0	0	0	0	0	0	0	0	0	0	0	0	0	0	0
TRINITY_DN202592_c6_g1	29.90746	6.72526	16.378936	0	5.05679	6.600483	5.31268	0	4.243347	0	0	0	1.386773	0	0	0	0	0	2.765757	0	1.415261	0	0	0	0	0	0	0	0	0
TRINITY_DN202593_c0_g1	0	0.151808	0	0	0.957196	0	0.950874	0.991629	0	0	1.416326	0	0.151119	0	0	1.390113	0	0	0.412206	1.996322	0	0	0	0	1.421528	4.491793	1.567893	0	0	0
TRINITY_DN202593_c0_g2	0.734095	0.832385	0.471277	0.555811	4.46199	0.417201	4.318011	6.749437	0.264113	0.515649	4.810985	0.309356	5.487095	0.524875	0	2.401368	2.082139	1.693961	8.80108	4.141518	0.141758	1.504775	0.968205	0.151663	3.633715	6.3046	2.401018	0.548161	1.171701	0.694544
TRINITY_DN202593_c0_g3	0	0	0	0	0	0	0	0	0	0	0	0	0	0.007593	0	0	0	0	0.675234	0	0	0	0	0	0	0	0	0	0	0
TRINITY_DN202593_c0_g4	4.928395	1.235105	0.607078	1.393632	6.177231	5.361915	3.779123	3.059648	0.526573	0.752034	0	1.115499	0.80797	0	0	0.393488	0.670258	0.926592	12.018008	3.104583	0	0	1.334733	1.755664	2.660851	0	0.324827	0	0	0
TRINITY_DN202593_c1_g2	0	0	0	11.501884	0	0	0	0	0	0	0	0	0	0	0	1.273248	0	0	0	0	0	0.740047	0	0	0	0	0	0	0	0
TRINITY_DN202593_c1_g3	3.775501	1.37378	0.57339	1.124381	4.344493	1.277464	3.057645	5.319677	0	1.354433	0.508933	0.869903	3.765754	0	0.331989	3.646128	1.076829	1.644153	10.445938	5.564256	0	0	2.135319	0	5.201377	7.561754	2.614022	2.633765	8.088926	1.78377
TRINITY_DN202593_c1_g4	0	0	0	0.320666	0	0	0	0	0	0	0	0	0.155102	0	0	1.565847	0	0	0	0	0	1.075602	0	0	0	0	0	0.529489	0	0
TRINITY_DN202594_c1_g1	1.801113	4.894801	3.428325	4.319395	3.904987	4.034276	4.5763	4.906561	5.553483	4.505252	7.057075	6.216455	4.53864	3.031989	4.743936	5.370582	4.236205	4.163225	6.791217	4.999305	5.173839	7.359187	5.630735	5.147388	1.960841	1.625187	2.327981	1.769977	2.107256	2.286735
TRINITY_DN202594_c2_g1	0	9.543372	0	1.58574	0.500019	0	0	0	0	0	0	0	2.128477	0	0	0	0	0	1.511767	0	0	0	0	0	0	0.396637	0	0	0	0
TRINITY_DN202594_c2_g2	0	18.680887	0.931798	4.408535	0	0.177788	0	0	0	0	0	0	4.342083	0	0	0	0	0	0	0	0	0	0	0	0	0	0.878911	0	0	0
TRINITY_DN202594_c2_g3	0	5.624744	0	0	0	0	0.885028	0	0	0	0	0	0	0	0	0	0	0	0	0	0	0	0	0	0	0	0	0	0	0
TRINITY_DN202595_c0_g1	0	0.074813	0	0	0.108697	0	0.17139	0	0.095392	0	0	0	0.158611	0	0	0	0	0	0.196655	0.111523	0	0	0	0	0	0.184108	0	0	0.144341	0.143311
TRINITY_DN202595_c1_g1	0.241166	1.827622	0.390751	0.932683	1.452091	0.719122	0.951464	0.51357	0.317945	0.688717	0.688637	0.904283	0.466148	0.432291	0.431652	1.180639	0.627687	0.45748	0.320116	0.464801	0.142776	0.155295	0.258512	0.114971	0.963001	0.455484	0.246161	0.238213	0.392692	0.690157
TRINITY_DN202595_c1_g2	0	3.743401	0	1.775472	0	1.020497	1.013726	1.162943	2.119545	0	1.3354	1.800384	3.08617	0	0	0	0	0	2.350678	0	0	0	0	0	0.767139	1.329546	0.935669	0	0	0
TRINITY_DN202596_c0_g1	8.48616	17.169792	11.253918	11.432713	9.645105	11.98511	20.630562	21.625016	11.281758	13.474142	17.772244	16.194453	14.010454	8.990729	8.515373	11.309219	10.937347	8.538812	20.870008	15.537912	19.068074	14.954386	16.820825	10.179505	9.212491	9.93463	8.806591	5.888226	6.55273	7.521294
TRINITY_DN202596_c0_g2	0.231271	0.11963	0.878153	0.122675	0.339478	0.115011	0.134916	0	0	0	0	0.253077	0	0	0	0	0	0	4.96618	0.170176	5.927811	1.679407	0.134771	2.219429	0	0	0.413474	0	0.107624	0.110374
TRINITY_DN202596_c2_g1	0	0	0	0.810492	0	0	0	0	0	0	0	0	0	0	0	0	0	0	0	0	0	0	0	0	0	0	0	0	0	0
TRINITY_DN202597_c1_g1	0	0	0	0	1.236943	1.185041	0	5.553517	0	0	0	2.026594	0	0	0	0	0	0.530142	0	3.47831	0	0	0	0	0	0.7917	0	0	0	0.946317
TRINITY_DN202597_c3_g1	22.987075	26.735247	16.245974	33.358425	38.804206	39.096735	10.054607	17.711607	5.85853	7.742993	14.185851	17.095911	27.029218	24.385159	22.251876	15.059248	34.105083	46.673822	10.420168	15.039258	6.855114	6.143375	12.121885	16.064162	9.014903	6.240049	5.228462	3.96434	5.520388	5.813951
TRINITY_DN202597_c3_g2	0	0	0	0	0	0	0.60443	1.07299	0	0	0	0	0	0	0	0	0	0	1.409126	0	0	0.255936	0	0	0	0.163196	0	0	0	0
TRINITY_DN202597_c3_g3	0	0	0	1.58036	0	0	0	0	0	0	0	0	0	0	0	0	0	0	0	0	0	0	0	0	0	0	0	0	0	0
TRINITY_DN202597_c4_g1	0	0	0	0.696256	0	0	0	0	0	0	1.108473	0	0.669381	0	1.52661	11.64588	4.243112	0	0	0	0	1.180499	2.438527	0	0	0	0	0	0	0
TRINITY_DN202597_c8_g1	0	0	31.263623	0	0	0	0	0	0	0.738628	0	0	0	0	2.461097	0	0	0	0	0	0	0	0	0	0	0	0	0	0	0
TRINITY_DN202598_c0_g1	0	0	0	0	0	0	0	0	0	0	0	0	2.038208	0	0	0	0	0	0	0	0	0	0	0	0	0	0.562584	0	0	0
TRINITY_DN202598_c1_g1	0	0	0	0.4715	0	0.438689	0	0	0	0	0	0	0	0	0	0	0	0.590403	0	0	0	0	0.278703	0	0	0	0	0	0	0
TRINITY_DN202598_c2_g1	12.160689	20.473168	20.161508	16.146347	11.049142	14.677641	10.29842	9.48724	4.809314	5.952277	12.39073	8.113918	32.300877	43.754705	30.819836	48.356939	16.036605	34.191196	9.179405	6.94194	7.085778	7.81417	9.792124	5.981582	10.804888	7.529244	6.475456	7.120674	4.712446	6.714039
TRINITY_DN202598_c3_g1	0	0	0	0	0	0	0	0	0	1.428866	0	0	0	0	0	0	0	0	0	0	0	0	0	0	0	0	0	0	0	0
TRINITY_DN202598_c3_g2	9.329765	17.711108	15.595009	15.469585	11.075636	14.817179	16.587265	18.753754	8.695598	15.589684	17.9205	15.795272	34.251275	20.630635	21.501116	23.413957	18.315472	22.825303	21.071622	16.932543	21.980613	19.109983	19.310355	15.700109	10.872704	9.399727	10.666548	5.835788	4.462802	9.048737
TRINITY_DN202598_c4_g1	0	0	0	0	0	0	0	0	0.591675	0	0	0	0	0	0	0	0	0	0	0	0	0	0	0	0	0	0.492684	0	0	0
TRINITY_DN202598_c7_g1	0	0	0	0	0	0	0	0	0	0	0	0	0	0	0	0	0	0	0	0	0	0	0	0	0	0	0	0	0	0
TRINITY_DN202598_c9_g1	0	0	0	0	0	0	0	0	0	0	0	0	0	0	0	0	0	0	0	0	0	0	0	0	0	0	0	0	0	0
TRINITY_DN202599_c1_g1	13.117463	0.731905	0	0.6818	0.720312	0	3.573611	0	11.432615	1.870143	4.504145	3.163274	0.655587	14.264913	0	0	1.387729	0	2.229705	0	0	0.740047	0	0	2.694138	3.409759	1.460172	2.314042	4.684081	0
TRINITY_DN202599_c2_g1	2.146673	2.529381	1.950631	1.758712	3.319524	1.609823	1.413874	4.102672	26.084812	2.330921	0.964284	5.574726	3.149427	10.29191	0	2.761805	1.207992	4.790688	0.828473	4.103556	0	2.390729	1.387783	0	4.46308	1.3295	4.389663	7.908435	3.003418	1.158261
TRINITY_DN202599_c5_g1	0	0	0	0	0.952433	0	3.333141	0	0	0	0	0	0	0	0	0	0	0	5.441827	0	0	0	0	0	0	0	0	0	0	0
TRINITY_DN202599_c5_g2	0	0	0	0	1.835711	0	2.344892	0.924544	0	0.822712	0	0	0	0.445964	0	0	0	0	0	3.461576	3.422525	0.319335	0	0	0	0	0	0	1.804845	0
TRINITY_DN202599_c5_g3	0.773155	0	0	0	7.927273	0	32.779502	0.649724	15.073855	6.289347	6.42557	17.109533	0	0	0	0	0	0	46.901796	2.955794	7.242548	24.131334	7.028087	12.060694	2.034496	0	0.887916	0.720959	2.252697	2.809032
TRINITY_DN202599_c5_g4	4.581615	0.650394	4.004213	3.222525	2.444042	3.959384	6.308712	5.596882	3.81666	6.566077	5.559929	3.196797	0	2.474992	5.034502	2.166411	0.154051	1.699891	4.333465	4.060197	1.33435	5.261723	3.717782	2.381058	2.549499	1.156219	3.752499	14.643473	21.729598	3.698128
TRINITY_DN20259_c0_g1	0	0	0	0	0	0	0	0	0	0	0	0	1.742064	0	1.003992	0	0	0	0	0	0	0	1.036979	0	0	0	0	0	0	0
TRINITY_DN202600_c3_g1	0	0	0.690947	0	0	0	0	0	0	0	0	0	0	0	0	0	0	0.508093	0	0	0	0	0.732678	0	0	0	0	0	0	0
TRINITY_DN202600_c4_g1	0	0	0	0	0.728151	0.398856	0	0	0	0	0	0	0	0	0	0	0	1.061927	0	0	0	0	0	0	0	0	0	0	0	0
TRINITY_DN202600_c4_g2	0	0	0	0	0	0.257416	0	0	0	0	0	0	0	0.860849	0.398822	0	0	0	0	1.056782	0	0	0	0	0	0	0	0	0	0
TRINITY_DN202600_c5_g1	0.207387	0.102762	0	0.219809	0	0	0	0	0	0.254546	0	0	0.212749	0.908067	0.359926	0.215866	0.20565	0.225245	0	0	0	0.099028	0	0	0	0	0	0.180632	0	0.098012
TRINITY_DN202600_c5_g2	0.296037	0	0	0	0	0	0	0	0	0	0	0	0	0.376976	0	0	0	0.643059	0	0	0	0	0	0	0	0	0	0	0	0
TRINITY_DN202600_c5_g3	0.475811	0.94426	0	0	1.013171	0.775796	0.521755	0	0	1.011139	0	0.551908	0.939938	0.768441	0.538185	1.765667	0	1.54464	0	0	0	0	0.390878	0	0	0	0	0	0	0
TRINITY_DN202600_c5_g4	0	0	0	0	0	0	0	0	0.852271	0	0	0	0	3.249711	0	0	0	0	0	0	0	0	0	0	0	0	0	0	0	0
TRINITY_DN202600_c5_g5	0	0	0	0	0	0	0	0.908252	0	0.863553	0	0	0	0	0	0	0	1.319151	0	0	0	0	0	0	0	0	0	0	0	0
TRINITY_DN202600_c5_g6	0	0	0	0	0	0	0	0	0	0	0	0	0	1.482677	0	0	0	0.518326	0	0	0	0	0	0	0	0	0	0	1.629352	0
TRINITY_DN202600_c5_g7	0	0	0	0	0	0	0	0	0	0	0	0	0	0	0	0	0	0	0	0	0	0	0	0	0	0	0	0	0	0
TRINITY_DN202600_c5_g8	0	0	0	0.819588	0	0	0	0	0	0	0	0	0	0	0	0	0	0	0	0	0	0	0	0	0	0	0	0	0	0
TRINITY_DN202600_c6_g1	0	0	0	0	0.814574	0	0	0	0	0	0	0	0	0	0	0	0	0	0	0	0	0	0	0	0	0	0	0	0	0
TRINITY_DN202601_c0_g1	0	0.203814	0	0.022662	0	0.01593	0.092849	0.344462	0	0.04777	0.145328	0.157878	0	0.039594	0	0	0	0.063129	0.281464	0.044608	0	0.239379	0.235894	0	0.477482	0.252935	0.276114	0.110847	0.254399	0.732596
TRINITY_DN202601_c0_g2	0	0	0	0	0	0.173754	0.439114	0	0	0	0	0	0	0	0	0.362535	0	0.468718	0	0	0.51102	0	0.214431	0	0	0	0	0	0	0
TRINITY_DN202601_c1_g1	5.582098	7.529412	6.395759	8.824462	12.922027	7.541142	23.476891	28.40254	7.32236	17.235319	27.573749	20.302106	10.922793	4.155237	5.035557	10.065891	6.848276	7.507263	15.9017	12.712128	10.231712	14.924653	13.545725	11.014047	16.262491	9.113559	12.429993	6.739645	6.513027	15.087143
TRINITY_DN202601_c1_g2	0	0	0	0	0.098749	0	0.107877	0.251785	0	0	0	0.092574	0	0	0	0	0	0	0	0	0	0	0	0	0	0	0	0	0	0
TRINITY_DN202602_c1_g1	3.289526	0.69688	0	0	0.511477	3.707566	0.619425	0	0	0	1.810125	2.322728	0	0	0	0	0	3.272707	2.177012	0	0	0	1.351909	1.807147	0.549328	0	0	0	9.825437	1.21237
TRINITY_DN202602_c2_g1	0	0	0	0	0	0	0	0	2.581128	0	0	0	0	0	0	0	0	0	0	0	0	0	0	0	0	0	0	0	0	0
TRINITY_DN202602_c2_g2	0	0	0	0	0	0	0	0	0	0.608713	0.759877	0.477529	0.432255	0	0	0.850707	0	0	0	0	0	0	0	0	0	0.660035	0	0	0	0
TRINITY_DN202602_c3_g1	0	0	0	0	0	0	0	0	0	0	0	0	0	0.453571	0	1.116946	0	0	0	0	0	0.189399	0	0	0	0	0	0	0	0
TRINITY_DN202602_c4_g1	0.801642	3.367429	0	6.073009	3.107482	1.589652	0	0	0	0	0	0.488739	0.131624	0	6.695073	13.839336	1.721122	0	3.176421	0	0	0	0.994039	0	0.080349	0.863733	0	0	0	0
TRINITY_DN202602_c5_g1	0	0	0	0.78389	0	0	0	0	0	0	0	0	0	0	0	0	0	0	0	0	0	0	0.905972	0	0	0	0	0	0	0
TRINITY_DN202602_c6_g1	1.313314	3.943891	1.237011	2.421166	1.768619	5.215563	3.633718	3.986552	1.285166	2.485694	2.642695	3.261536	3.309287	1.429491	2.461155	3.195025	1.752264	3.077371	6.819244	6.866235	2.675856	6.094405	3.740604	2.352229	4.283761	7.822726	7.332937	2.23443	1.5417	4.376155
TRINITY_DN202602_c6_g2	0	0	0	1.069233	0.340758	0	0	0	0.45612	0	0	0.378182	0.688471	0	0.390529	0	0	0.882581	0	0.94514	0	0	0	0	0	0	0.364636	0	0	0
TRINITY_DN202602_c6_g3	0	0.079198	0	0.108587	0.0268	0.205382	0.118761	0.342633	0.030484	0.096063	0.169247	0.096849	0.292413	0.41444	0.229425	0.215235	0.238124	0.191534	0	0.288471	0	0	0.027726	0	0.040023	0.202507	0.204307	0.088558	0.053414	0.091562
TRINITY_DN202602_c6_g4	0	0.0631	0.072628	0.074902	0.067919	0.199793	0.213562	0.083139	0.088486	0.076483	0.311229	0.125902	0.14956	0.081349	0.301069	0.340799	0	0	0.2528	0.199761	0	0.25826	0.072819	0.090378	0	0.230692	0.441521	0.060063	0	0
TRINITY_DN202602_c7_g1	0	0	0	0	0	0	0	0	0	0	0.725448	0.454729	0	0	0	0	0	0	0	0	0	0	0	0	0	0	0	0	0	0
TRINITY_DN202603_c0_g1	0	0.703352	0	0	0	0.598366	0	0	0	0	0	2.491422	0	0	0	0	0	0	0	0	0	0	0	1.080513	0	0	0	0	0	0.64342
TRINITY_DN202603_c0_g2	0.253793	0.284297	0	0	0.262523	0	0	0.398853	3.328997	0	0	0	0.19736	0	0	0	0	0	0.847249	0	0.568189	0.284918	0	0	0	0.130004	0.189025	0.453688	0	0
TRINITY_DN202603_c1_g1	0	0	0	0	0	0	0	0	1.007187	0	0	0	0	0	0	0	0	0	0	0	0	0	0	0	0	0	0	0.720959	0	0
TRINITY_DN202603_c1_g2	0	0	0	0	0	0	0.074997	0.087581	0.339197	0	0	0	0	0	0	0	0	0	0.086005	0.391522	0	0	0	0	0	0.08348	0	0	0	0
TRINITY_DN202603_c1_g3	0.879631	0	0	0	0	0	0	0	0	0	0	0.561637	0.462258	0	0	0	0	0	0.691439	0	0	1.09434	0	0	0	0	0	0.444241	0	0
TRINITY_DN202603_c1_g4	0.497901	0	0	0	0	0	0.661117	0	0	0	0	0	0	0	0	0	0	0	2.324455	0	0	0	0	0	0	0	0	0	0	0
TRINITY_DN202603_c1_g5	0	0.071589	0	0	0	0	0.081902	0	0.273982	0	0	0	0.076099	0	0	0	0	0	0.28187	0	0	0.187887	0	0	0.061802	0.088039	0.125547	0	0	0.068602
TRINITY_DN202603_c1_g6	0.063582	0	0	0.339534	0.139181	0.066619	1.247148	1.048583	0.473543	0.148426	0	0.189733	0.394564	0	0	0.419016	0.128453	0	4.308593	3.270837	0.664597	0.892548	0.220144	0.180487	3.20301	1.302139	0.052937	0.396878	0.243481	0.119661
TRINITY_DN202603_c1_g7	0	0	0	0	0	0	2.168063	2.540477	0	0	0	0	0	0	0	0	0	0	6.360383	5.783648	0	0.461375	0	0	3.018897	1.283922	0	0	0	0
TRINITY_DN202603_c2_g1	20.067432	17.441993	23.275685	19.519848	15.758051	13.279115	12.606909	14.897398	10.738454	7.671842	12.2744	12.680217	6.454611	14.198179	11.161838	7.727306	13.713034	8.591653	6.340959	5.997292	3.68484	4.388672	4.769966	4.22877	7.877409	6.583885	6.434571	7.349375	6.701364	6.98654
TRINITY_DN202603_c3_g1	0	0	0	0	0	0	0	0	0	0	0	0	0	0	0	0	0	0	0	0	0	0	0	0	0	0	0	0	0	0
TRINITY_DN202604_c0_g3	0	0	0	0	0	0	0	0	0	0	0	0	0	0	0.206704	0	0	0	0	0	0	0	0	0	0	0.271121	0.389181	0.315348	0	0.374133
TRINITY_DN202604_c0_g4	0	0	0	0	0	0.413095	0	0.316417	0	0	0	0	0	0	0	0	0	0.370871	0	0	0	0	0	0	0	0	0	0	0	0
TRINITY_DN202604_c0_g5	0	0	0.354566	0	0.720312	0	0	0	0	0	0	0	0	0	0	0.62252	0	0	0	0	0	0	0	0	0	0	0	0	0	0
TRINITY_DN202604_c1_g1	0	0	0	0	0	0	0	0	0	0	0	0	0	0	0	0	0	0	0	0	0	0.638005	0	0	0	0	0	0	0	0
TRINITY_DN202605_c1_g1	0.288419	0	0	0.203675	0	0	0	0	0	0	0	0.280913	0	0	0	0.400401	0	0	0	0	0	0.090852	0	0.275263	0	0	0	0	0	0.361251
TRINITY_DN202605_c1_g2	0.10857	0.29518	0.176648	0.393103	0.628288	0.525273	0.042172	0.049283	0	0	0.053693	0	0	0.097584	0.091888	0.361205	0.216303	0.141704	0.09656	0.056478	0	0.104394	0	0	0	0	0	0	0.037367	0.035338
TRINITY_DN202605_c1_g3	0	0	0	0	0.495586	0	0	0	0	0	0	0	0	1.228368	0.573014	0.494903	0.836842	0	0	0	0	0	0	0	0	0	0	0	0	0
TRINITY_DN202605_c1_g4	0	1.00793	0	0	0.906198	0	0	0	0	0	0	0	0	0	0	0	0	0	0	0	0	0	0	0	0	0	0	0	0	0.930835
TRINITY_DN202605_c1_g5	0	0	0	0.884082	1.815541	0.554685	0	0	0.085363	0.082	0	0.447484	0	0.4951	0.338569	0.15119	0.600147	0.382973	0	0	0	0.190678	0	0.220741	0	0.346033	0	0	0	0
TRINITY_DN202605_c2_g1	0	0.137948	0	0	0.372773	0.071384	0	0.184104	0	0	0.100897	0	0	0	0	0.224444	0.138237	0	0	0	0	0.131235	0	0	0	0.084785	0	0	0	0
TRINITY_DN202605_c2_g2	0.473215	0.713772	0.822688	0.577317	0.298199	2.082773	2.349278	1.034827	3.303848	0.416388	0.115264	1.530223	0.529837	0.027269	0.858219	0.973853	0.365629	1.767776	1.055919	0.27717	0.244014	0.812437	0	0.552364	0.454091	0.345234	0.922364	0.11361	0.110096	0.527405
TRINITY_DN202605_c2_g3	0	0	0	0	0	0.880064	0	0	0	0	0	0	0	0	0	0	0	0.785426	0	0	0	0	0	0	0	0	0	0	0	0
TRINITY_DN202606_c0_g1	0	0.958785	0	0	0	0	0	0	0	0	0	0	0	1.105195	0	0	1.735315	0	0	0	0	0	0	0	0	0	0	0	0	0
TRINITY_DN202606_c1_g1	0	0	0	0	0	0	0	0.269549	0	0	0	0	0	0	0	0	0	0.162327	0.265419	0	0	0	0	0	0.176306	0	0	0	0	0
TRINITY_DN202606_c2_g1	0.126815	0.302209	0.563158	0	0.263488	0	4.575627	1.450571	5.486856	2.79312	1.745869	2.692007	0.610044	0.07887	0.364875	0	0.484726	0.171023	4.882586	14.01668	3.956975	5.450529	6.799676	4.327993	24.759505	10.670702	7.18653	5.097691	7.932466	12.315686
TRINITY_DN202606_c3_g1	9.419552	10.256477	13.024674	7.047322	7.093672	7.309835	9.798734	10.38453	4.536458	8.646993	10.509918	9.938266	7.902926	6.696156	7.318192	4.914996	6.921028	6.777442	7.326088	6.251758	3.637163	5.461848	5.192782	5.745828	23.166182	38.430983	32.029014	33.712291	23.614495	35.877805
TRINITY_DN202606_c4_g1	0	0	0	0	0	0.943112	0	0	0	0	0	0	0	0	0	0	0	0.841877	0	0	0	0	0	0	0	0	0	0	0	0
TRINITY_DN202607_c13_g1	0	0	0	0	0	0	0	0	0	0	0	0	0.813514	0	0	0	0	0	0	0	0	0	0	0	0	0	0	0	0	0.824243
TRINITY_DN202607_c2_g1	1.274194	8.4302	3.015394	17.1315	12.591165	0.990568	6.609913	10.287077	1.322491	3.820716	7.016341	6.566305	0	6.112912	0	14.128403	0	0	6.619468	6.108199	8.069568	3.70437	4.985693	3.898554	29.277176	29.462643	23.229146	27.618798	25.175258	49.456167
TRINITY_DN202607_c3_g1	0	0	0.237864	0.631153	0.932409	0.691828	0	0	0	0	0	0	0	0	0	1.032025	0	0	0	0	0	0	0	0	0	0	0	0	0	0
TRINITY_DN202607_c4_g1	0	0	0	0	0.191643	0	0	0	0	0	0	0	0	0	0	0	0	0	0	0	0	0	0	0	0.178889	0	0.179903	0	0.341054	0.740064
TRINITY_DN202607_c8_g1	0	0	0	0	0	0	0	0	0	0	0	0	0	0	0	0	0	0	0	0	0	0	0	0	0	0	0	0	0	0
TRINITY_DN202608_c0_g1	0	0	0	0	0	0.420366	0	0.527039	0	0	0	0	0.430448	0.843019	0	1.524855	0	1.590821	2.143137	0.51848	0	3.384386	1.729937	0	1.027289	0.982138	0.348293	2.043282	0	0
TRINITY_DN202608_c2_g1	12.463227	0	0	4.644785	0	0	0	0	13.016737	0	0	0	0	0	4.449476	0	0	0	0	0	1.711263	0	0	0	0	0	3.104215	0	0	0
TRINITY_DN202608_c3_g1	0	0	0	0.374678	0	1.139529	2.120937	2.203609	0	1.538159	3.875175	1.593212	0.361836	0	0	0.686886	0	2.842262	5.241962	2.469667	2.554661	6.952578	3.190957	3.291571	1.342749	2.930919	1.157925	0.283466	0	0
TRINITY_DN202608_c4_g1	0	0.668779	0.180691	0	0	0	0	0.210213	3.880794	0.920127	0	0.194891	0	0	3.362572	0	0	0	0	0	0	0	0	0	0	0	0	0	0	0
TRINITY_DN202608_c5_g1	2.645537	4.577673	3.001143	12.726681	17.518023	18.660359	0.620377	6.32957	4.572631	1.757668	2.90501	5.797143	7.713276	20.578289	1.048418	47.781687	7.875209	35.623336	0.50438	4.035882	2.815568	3.834108	3.652222	0.780182	0.870538	4.877939	3.583736	2.174981	0.120214	7.039415
TRINITY_DN202608_c6_g1	0	0	0	0	0	0	0	0	0	0	0	0	0	0	0	0	0	0	0	0	0.779849	0.54717	0	0	0	0	0	0	0	0
TRINITY_DN202608_c7_g1	0	0	0	0	0	0	0	0	0	0	0	0	0	0	0	0.823592	0	0.719539	0	0	0	0	0	0	0	0	0	0	0	0
TRINITY_DN202609_c11_g1	0	0	0	0.250259	0	0	0	0	0	0	0	0.258242	0.483735	0	0	0	0	0	0.356336	0.362699	0	0	0.297424	0	0	0.664974	0.482863	0	0	0
TRINITY_DN202609_c12_g1	0	0	0	0.320213	0	0.59252	0	0	0	0	0	0	0	0	0	0	0	0	0.464775	0.931957	0	0.338982	1.157193	0	0.315325	1.564002	0	0.534031	1.374809	0
TRINITY_DN202609_c12_g2	0	0	0	0	0	0	0	0	0	0	0	0	0	0	0	0	0	0	0	0	0	0	0	0.999446	0	0.456886	0	0	0	0
TRINITY_DN202609_c15_g1	0	0	0	0	0	0	0	0	0	0	0	0	0	0	0	0.743539	0	0	0	0	0	0	0	0	1.411028	0.599173	0	0	0.687952	0
TRINITY_DN202609_c16_g1	7.665523	13.879581	19.005247	37.406469	12.506031	26.698333	9.292639	7.101972	4.061593	9.207009	7.970473	10.362891	14.173998	30.255277	19.301429	60.787812	11.87107	47.436625	130.791261	154.951228	126.978094	123.734756	103.131083	101.519134	179.566653	314.236916	203.152217	258.264529	151.107653	140.280889
TRINITY_DN202609_c17_g1	0	0	0	0	0	0	0	0	0	0	0	0	0	0	0	0	0	0	0	0	0	0.40657	0	0	0	0	0	0	0	0
TRINITY_DN202609_c18_g1	0	0	0	0	0	0	0	0	0	0	0	0	0	0	0	0.711809	0	0.620075	0	0	0	0	0	0	0	0	0	0	0	0
TRINITY_DN202609_c1_g1	0	0	0	0	0	0.220394	0	0	0	0	0	0	0	0	0	0	0	0	0	0	0	0	0	0	0.224436	0	0	0	0.205285	0
TRINITY_DN202609_c21_g1	0	0	0	0	0	0	0	0	0	0	0	0	0	0	0	0	0	0	0	0	0	0	0	0	0	0	0	0	0	0
TRINITY_DN202609_c30_g1	0	0	0	0	0	0	0	0	0	0	0	0	0	0	0	0	0	0	0	0	0	0	0	0	0	0	0	0	0	0
TRINITY_DN202609_c6_g1	0	0	0	0	0	0	0	0	0	0	0	0	0	0	0	0	0	0.551108	0	0	0	0	0	0	0	0	0	0	0	0
TRINITY_DN202609_c9_g1	0	0	0	0	0	0	0	0	0	0	0	0	0	0	0	0	0	0	0	0	0	0	0	0	0	0	0	0	0	0
TRINITY_DN202609_c9_g2	0	0	0	0	0	0	0	0	0	0	0	0	0	0	0	0.640424	0	0	0	0	0	0	0	0	0	0	0	0	0	0
TRINITY_DN20260_c0_g1	0	0	0	0	0	0	0	0	0	0	0	0	0	0	0	0	0	0	0	0	0	0	0.994039	0	0	0.651352	0	0	0	0
TRINITY_DN202610_c0_g1	0	0	0	0	1.812397	1.406703	0	0	0	0	0	0	0	0	0	0	0	0	0	0	0	0	0	0	0	0	0	0	0	0
TRINITY_DN202610_c1_g1	0.510387	0.7653	0	0.109904	0	0.515645	0	0	0	0	0	0.094726	0.106375	0.121425	0	0.323799	0	0.837517	0	0	0	0	0	0	0	0	0	0	0	0
TRINITY_DN202610_c1_g2	0	1.162814	0	0	0	0	0	0	0	0	0	0	0	0	0	0	0	0	0	0	0	0	0	0	0	0	0	0	0	0
TRINITY_DN202610_c2_g1	0.04104	3.028278	0.045273	0.216439	0.822679	0.652883	0.043277	0.202293	0.491271	2.09957	1.912054	0.565622	0	0.10177	0	4.010779	0.402115	4.764523	0.74322	0	0.618338	8.694873	11.974792	0.60747	0.162743	0	0.165895	0.962092	0.352065	0.258259
TRINITY_DN202610_c3_g1	2.402279	0	0.034462	0	0	2.409551	2.810624	0	0	0.444259	0.041478	0.309265	3.342281	0	0.0359	0	0	2.944686	11.262399	0.08794	0.075435	0.636866	0	1.720312	2.422676	0.01769	0.050025	1.957442	0	0.804328
TRINITY_DN202610_c3_g2	0.918404	0.123131	0.036563	0.035016	0.035563	0.165133	0.076973	0.162124	0.087575	0.041474	0.146926	0.375447	0.169587	0	0.038078	0.15322	0.06849	0.418671	0.132159	0.10334	0	0.086602	0	0.147466	0.086802	0.018798	0.147538	0	0.217032	0.296802
TRINITY_DN202610_c3_g3	0	0	0	0.331326	0	0	0	0	0	0.086271	0	0.058941	0	0	0	0.980851	0.119791	0	0	0	0	2.203913	0	0	0	0.036663	0.052159	0.135743	0.17544	0.057357
TRINITY_DN202610_c3_g4	0	0	0	0	0	0	0	0	0	0	0	0	0	0	0	0	0	0	0.977534	0.971175	0	0	0	0	0	0	0	0	0	0.696904
TRINITY_DN202611_c0_g1	0	0	2.863574	0.976621	0	0.896673	0	0	0.301655	0	0	1.641648	0	0	0	0	0	0	0	0	1.414563	0	0	0.827191	0	0	0	0	0	0
TRINITY_DN202611_c1_g1	22.996697	25.456282	22.009898	13.420822	18.768229	16.505404	17.809428	20.945157	11.570629	16.592005	21.866498	19.213424	47.474211	38.926546	39.033837	24.128651	36.176169	27.612581	26.92438	30.736383	24.126791	28.657854	20.653814	20.977957	14.217529	7.866629	12.129652	9.752359	13.450307	16.055808
TRINITY_DN202611_c2_g1	0.115697	1.905204	0.868667	0.183289	0.300536	0.766769	9.676659	1.583279	3.609951	2.113504	8.475563	7.374497	3.551675	0.071898	0.066528	3.619438	0.55002	21.462104	46.197809	34.297869	200.82567	60.616538	46.815022	31.817057	49.602398	20.58285	46.746005	7.209601	20.420431	51.281604
TRINITY_DN202611_c3_g1	0	0.286253	0	0	0	0	0	0	0	0	0	0	0.276942	0	0	0.28889	0	0	0	0	0	0	0	0	0	0.183874	0	0.223737	0	0
TRINITY_DN202611_c5_g1	0	0	0	0	0	0.324917	0	0	0	0	0	0	0	0	0	0.324005	0	0.278757	0	0	0	0	0	0	0	0	0.334689	0	0	0
TRINITY_DN202611_c6_g1	0	0	0	0	0	0	0	0	0	0	0	0	0	0	0	0	0	0	0	0	0	0	0	0	0	0	0	0	0	0
TRINITY_DN202612_c0_g1	0	0.517328	0	0.479276	0	0	0	0	0	0	0	0	0	0	0	0	0	0.785426	0	0	0	0	0	0	0	0	0	0.401728	0	0
TRINITY_DN202612_c10_g1	0	0.586456	0	0.280315	0	0	0	0	0	0	0	0	0	0	0	0	0	0	0	0	0	0	0	0	0	0	0	0	0	0.273964
TRINITY_DN202612_c1_g1	0	0	0	0	0	0	1.110763	0	0	0	0	0	0.798831	0	0	1.481172	0	0	0	0	0	0	3.138656	0	0	0	0	0	0	0
TRINITY_DN202612_c2_g1	0.549506	1.931987	1.358137	3.201703	1.70314	5.090136	1.953075	1.729062	0.545348	1.868609	2.80802	4.104835	0	0	0	0	0	0	5.603257	2.904616	1.939758	3.150896	6.096494	4.810225	0.283254	0.075367	0.057577	0	0	0.063115
TRINITY_DN202612_c3_g1	0	0	0.396084	0.722934	0	0	0.451376	0.53227	0.462447	0.494654	0	0.383744	0	0	0.396027	0.691302	0.754471	0.298255	0	0	0	0	0	0	0	0	0	0	0	0.357896
TRINITY_DN202612_c4_g1	0	0	0.226051	0	0	0	0	0	0	0.270273	0	0	0	0	0	0.203398	0	0	0	0	0	0	0	0	0	0.13405	0	0	0	0
TRINITY_DN202612_c5_g1	0	1.85885	0	0.094875	0.712599	0	0	0	0.185822	0.216068	0	0.173327	0.091842	0.282375	0	0	0	0	0	0.376675	0.118958	0.251768	0.169793	0	0	0	0	0.077857	0	0
TRINITY_DN202612_c5_g2	0	0.965948	0	0	0.863529	0	0	0	0	0	0	0.928276	0.881167	0	0	0	0	0	0	0	0	0	0	0	0	0	0	0	0	0
TRINITY_DN202612_c5_g3	0	0	0	0	0.491205	0	0	0.73904	0	0	0	0	0	0	0	0	2.153657	0.424688	0	0	0	0	0.619625	0	0	0	0	0	0	0
TRINITY_DN202612_c6_g1	0	0	0.258069	0	0	1.99592	0	1.118547	0	0	0.403106	0.253913	0.813514	0.58517	0	0.238463	0	3.678209	1.1315	0	0	1.017855	0	0.380825	0.235078	0	0	1.86949	0.640062	0.238325
TRINITY_DN202612_c6_g2	0	0	0.382215	0.698142	1.001769	0.64491	2.465384	1.543414	3.925626	2.387024	1.779579	1.850229	0	0	0	0	0	0	0	0.507286	2.526687	2.196261	2.66325	1.130931	0.345275	0.247526	0	0.874143	0.760157	0.690406
TRINITY_DN202612_c7_g1	0	0	0	0	0	0	0.901935	3.112624	0.939072	0.992295	3.995656	2.395893	5.18508	0.916227	6.783337	8.166183	4.672991	9.362232	2.880879	3.273012	5.674105	4.900119	9.645908	5.070361	2.082088	2.272703	0.936334	0	0.671687	1.215242
TRINITY_DN202612_c8_g1	0	0.769244	3.211476	0	0	0	0	0	0	0	0	0	0	1.677313	0	0	0	0	0	0	0	0	0	0	0	0	0	0	0	0.704094
TRINITY_DN202612_c9_g1	0	0.976176	0	0.923097	4.280062	0	0	0	0	1.16149	0	0	0	0	0	0	3.659888	0.766538	0	0	1.352696	0	0	0	0	0	0	0	0	0
TRINITY_DN202613_c0_g1	0	0	0	0.116775	0	0.219049	0	0	0	0	0	0	0.113016	0	0	0	0	0	0	0	0	0	0	0	0.386288	0.067972	0	0	0	0
TRINITY_DN202613_c0_g3	0.934161	1.06271	0	1.573693	1.296691	0.748309	0	0.699986	0	0	0.821751	0.568386	0	0	0	0.530957	0	0	0	0	0	0	0	0	0.526689	0	0	0	0	0.830224
TRINITY_DN202614_c0_g1	0	0	1.404221	0	0	0	0	0.87855	2.315672	0.200591	0.244819	0.122291	0	0	0.178444	0	0	0	0	0.46055	0.657724	0.313427	0.554381	1.801108	0	0.244276	0.517779	0	0	0.301583
TRINITY_DN202614_c0_g2	0.133623	0.48547	0	2.013702	0	0	2.374435	0	0	0	0	0	1.677985	0	0	0	0	0.114245	0.329661	0	0	0	0	0	0.220652	0	0.108412	0	0.118562	0
TRINITY_DN202614_c0_g3	0.160679	0	0	1.255631	0	0	0.677936	0	0	0	0	0	0.173496	0	0	0.224395	0	0	0	0	0	0	0	0	0	0	0	0	0	0
TRINITY_DN202614_c0_g4	0	0	0	0.36404	0	0	0.454551	0	0	0	0	0	0.703179	0	0	0	0	0	0	0	0	0	0	0	0	0	0	0	0	0
TRINITY_DN202614_c0_g5	0.511929	0	0	2.235321	0	0	1.355461	0	0	0	0	0	1.902496	0	0	0	0	0	0	0	0	0	0	0	0	0	0	0	0	0
TRINITY_DN202614_c0_g6	0.224538	0	0	0.62366	0	0	1.175926	0.347095	0	0	0	0	0.249913	0	0	0	0	0	0	0	0	0	0	0	0	0	0	0	0	0
TRINITY_DN202614_c1_g1	4.451362	4.615662	5.760904	9.502636	4.449936	17.94952	3.615079	4.789009	7.215642	0.657812	0	2.025125	2.749949	0	0	1.801726	0	0	1.371985	1.358331	5.61278	0.498037	0	0	0	0	0.612387	0	0	0
TRINITY_DN202615_c0_g1	1.610005	0	0	0	1.659762	0	0.706937	0	1.017425	0.776974	0	0	1.1294	10.003235	4.492896	3.314166	1.207992	0.528532	0	0	0	0	0	0	0	0	0	0.494277	0	0
TRINITY_DN202615_c1_g1	5.253867	2.440278	1.355159	0.855323	2.17456	1.352366	5.347873	2.2744	2.978599	0.847453	1.028959	1.519735	3.061803	1.002049	0.772054	0.887429	1.354649	0.599265	15.280033	6.346173	1.763869	1.719835	2.991125	0.596166	5.447804	2.529478	1.461149	1.396662	1.112908	0.900927
TRINITY_DN202615_c2_g1	0.223461	3.441812	0.518747	2.631452	4.519639	5.78557	6.140135	6.212954	7.589406	2.845043	2.335372	5.15706	1.38735	0	0.525051	1.853061	1.948682	1.59699	22.020367	9.41251	1.700027	4.181453	1.699057	7.23103	7.718718	4.407316	4.575539	0	0	2.88231
TRINITY_DN202615_c3_g1	0	0	0	0	0	0	0	0	1.059772	0	0	0	0.851374	0	0	0	0	0	0	0	0	0	0	0	0	0	0	0	0	0
TRINITY_DN202615_c4_g1	0.719606	2.273098	0.416916	0.843094	1.806792	1.660453	4.969548	3.115478	5.858163	1.220607	2.439405	2.682122	2.064931	0.672004	0.331022	0.612879	0.659545	0.786935	2.418497	2.245522	3.47734	1.399136	1.44563	2.179167	5.020772	12.01888	3.502886	2.069266	3.635262	7.182641
TRINITY_DN202616_c4_g1	55.80413	20.211242	85.226593	17.820308	56.339058	47.536168	44.043536	41.534586	132.098024	163.560418	107.57778	106.576833	65.108688	27.216879	58.624763	34.474065	52.376383	34.166913	52.310672	28.217085	32.899646	36.669946	30.896968	35.741068	20.273158	5.014634	15.791939	12.896001	10.106511	11.554878
TRINITY_DN202617_c1_g1	0	0.225599	0	0	0	0	0	0	0	0	0	0.162275	0	0	0	0	0.22565	0.101198	0	0	0	0	0	0	0	0	0	0	0	0.157011
TRINITY_DN202617_c1_g2	0	0	0	0	0	0	0	0	0	0	0	0	0	0	0	0	1.572919	1.282169	0	0	0	0	0	0	0	0	0	0	0	0
TRINITY_DN202617_c2_g2	0	0	0	0	0	0	1.14416	0	0	0	0	0	0	0	0	0	0	0	0	0	0	0	0	0	0	0	0	0	0	0
TRINITY_DN202617_c2_g3	0	0	0	0	0	0	0	0	0	0	0.376561	0	0.591187	0	0	0	0	0	0.200748	0	0	0	0	0	0	0.09232	0	0	0	0
TRINITY_DN202617_c2_g4	0.262281	0.885251	0	0	0	0	0	0	0.360425	0	0	0	0	0.334473	0	0	0	0	0	0	0	0	0	0	0.82252	0	0	0	0	0
TRINITY_DN202617_c3_g1	0	0.852494	0	0	0	0	0	0	0	0	1.236481	0	0	1.87242	0	0	0	0	0	0	0	0	0.924417	0	0	0	0	0	0	0
TRINITY_DN202617_c4_g1	0	0	0	0	0	0	0	0	0	0	0	0	0	0	0	0	0	0	0	0	0	0	0	0	0	0	0	0	0	0
TRINITY_DN202617_c5_g1	4.673825	1.651692	4.502631	2.288274	2.22413	2.633425	0	0	0.641926	1.371494	0.854782	0	0	0	0	7.161766	9.527034	0	0	0	0	0.53011	0	0	0.495632	0	0.541289	2.567622	0.434211	0
TRINITY_DN202617_c6_g1	0	0	0	0	0	0	0	0	0	0	0	0	0	0	0	0	0	0	1.774564	0	0	0	0	1.049503	0	0	0	0	0	0
TRINITY_DN202618_c1_g1	3.995415	10.297631	6.894239	6.718714	8.480335	11.927627	3.165643	3.795104	5.144062	2.49578	2.821265	3.43817	2.157292	1.347471	3.486863	1.240956	1.371497	3.618739	1.986486	2.922497	0.813941	1.865047	0.828354	3.495469	0.169187	2.314294	1.166286	0.01971	0.063749	0.065009
TRINITY_DN202618_c2_g1	0	0	0	0	0	0	0	0	0	0	0	0	0	0	0	0	0	9.006455	0	0	0	0	0	0	0	0	0	0	0	0
TRINITY_DN202619_c0_g1	6.502871	5.304135	11.416646	12.074753	11.863699	16.338381	5.573928	4.451476	8.36843	4.247007	7.612462	7.340681	6.046528	24.700419	28.30598	7.491098	49.796731	30.128681	4.783043	4.040565	5.132458	3.429642	8.370098	6.144954	5.985368	2.577571	4.320247	4.767628	6.338591	4.12372
TRINITY_DN20261_c0_g1	0	0.508437	0	0	0	0	0	0.679035	0	0	1.592564	0	0	0	0	0	0	0	0	0	0	0	0	0	0	0	0	0	0	0
TRINITY_DN202620_c0_g1	0	0	0	0	0	0.598366	0	0	0	0.840715	0	0	0	0	0	0	0	0	0	0	0	0	0	0	0	0	0	0	0	0
TRINITY_DN202620_c2_g1	0.021989	0.545269	0	0.231591	0.391325	0.373183	0.243146	0.079368	1.526495	0.170952	0.086194	0.03963	0.621878	0.193962	0.025169	0.323789	0.465687	1.061983	0.563846	0	0.151844	0	0.023584	0	0	0.024587	0.017352	0	0	0.038954
TRINITY_DN202620_c2_g2	0	0	0	0	0	0	0	0	0	0	0	0	0	0	1.125354	0	0	0	0	0.730072	0	0	0	0	0	0	0	0	0	0
TRINITY_DN202620_c2_g3	0	0	0	0	0	0	0	0	0	0	0	0	0.528609	0	0	0	0	0	0	0	0	0	1.304651	0	0	0	0	0	0	0
TRINITY_DN202620_c3_g1	0	0.200723	0.215493	0	0.387857	0	0	0	0	0	0	0	0	0.711381	0	0.194399	0	0.335096	0	0	0	0	0	0	0	0	0	0.165616	0	0
TRINITY_DN202620_c7_g1	0	0.614837	0	0	0	0	0	0	0	0	0.941116	0.602978	0	0	0	0	0	0	0	0	0	0	0	0	0	0	0	0	0	0.563277
TRINITY_DN202621_c0_g1	34.792341	113.164344	36.98771	29.198582	22.695244	18.212612	28.156618	32.948891	15.440664	17.264008	21.882228	23.078898	19.374636	40.155081	26.125516	5.674438	16.915923	47.389061	37.496467	43.003089	20.094018	37.688855	20.412343	54.682109	7.945036	12.725423	11.884013	28.607945	24.713716	15.816128
TRINITY_DN202621_c0_g2	0.645616	0	0.382215	0	0	0.322455	1.743734	0	0	0.477405	0	0	0	0	0	1.002531	0	0	0	0	0	0	0	0	0	0	0	0	0	0
TRINITY_DN202622_c2_g1	0.182204	1.943734	0	2.526122	2.263291	3.625934	4.616483	3.520765	0.242777	0.247265	2.122391	0.776013	2.818664	2.534842	0	0.378145	4.255868	0.814807	1.599979	3.889043	0.536968	0.193001	2.025224	0.576232	1.062965	2.574048	0.534519	0	0.169193	0.733042
TRINITY_DN202622_c3_g1	9.44383	16.003982	9.119268	62.027776	41.894742	58.031969	44.574325	68.239893	84.236002	62.299981	65.293069	33.282312	53.518077	30.367743	10.815425	86.6884	19.402132	74.379104	42.069188	89.377018	106.641259	66.385824	125.714476	50.400814	34.537067	36.805454	18.737887	6.225442	8.351627	38.840015
TRINITY_DN202622_c3_g2	0	0	0	0	0	0	0	0	0	0	0	0	0	0	0	1.773146	0	0	0	0	0	0	0	0	0	0	0	0	0	0
TRINITY_DN202622_c3_g3	0.569193	2.989226	0.690947	3.405033	3.516349	1.014041	2.68841	0	0.769657	2.455635	2.755383	0.654425	0	0	0.605943	7.608491	1.144742	0.96585	0.787825	0	2.449091	1.766629	1.97414	0	3.725192	0.417024	4.726697	0.525437	1.595753	1.095857
TRINITY_DN202622_c3_g4	0.901402	2.336277	1.026111	3.279195	3.374684	4.333865	5.693585	3.860851	6.945782	5.681465	5.256999	4.34442	2.028858	0.567579	0.34979	5.073059	0.310914	3.767128	4.657861	8.115267	6.856945	7.15924	14.27613	5.958779	3.804465	3.365273	3.156577	0.527754	0.977595	4.111891
TRINITY_DN202622_c3_g5	0	0	0	0	0	0.541797	0	0	0	0	0	0	0	0	0	0.557641	0	0	0	0	0	0	0	0	0	0.447675	0	0	0	0.584545
TRINITY_DN202622_c3_g6	0	0	0	0	0	0	1.087932	0	0	0	0	0	0	0	0	1.811937	0	0.792469	0	0	1.398494	0	0	0	0	0	1.006319	0	0	0
TRINITY_DN202622_c4_g1	42.160373	26.20384	28.77141	64.435963	43.3778	30.33763	64.271371	55.185282	66.584949	42.963772	62.610199	37.980788	36.625894	22.132054	31.279007	61.74714	29.38424	29.415768	43.556144	76.415538	62.799982	53.041718	128.266348	51.556364	43.055515	26.27752	25.248844	38.755929	36.54668	30.227801
TRINITY_DN202622_c4_g2	17.049806	20.284918	43.649842	34.136293	23.564913	7.189708	38.596047	49.100931	73.980115	27.122128	24.455081	5.327648	38.535999	25.519543	52.834793	92.428381	19.473558	8.002535	18.153396	66.455508	68.205344	23.768377	66.34202	6.190424	34.134598	38.857292	40.320158	78.211036	71.31908	11.376297
TRINITY_DN202622_c8_g1	0	0	0	0	0	0	0	0	0	0	0	0.768308	0	0	0	0.69668	0	0	0	0	0	0	0	0	0	0	0	0	0	0
TRINITY_DN202623_c0_g1	0	0	0	0	0	0	0	0	0	0	0	0	0	0	0	0	0	0	0	0	0	0	0	0	0	0	0	0	0	0
TRINITY_DN202623_c10_g1	65.321261	77.210339	70.013686	44.155931	61.540899	58.475133	61.949568	78.869685	27.090811	50.02106	65.417484	69.308163	44.973431	59.011477	57.05938	36.905061	59.063491	59.072632	46.585561	48.889977	25.620859	40.722357	46.381458	43.712918	55.960587	51.760167	47.213301	64.879987	53.960509	63.913485
TRINITY_DN202623_c10_g2	5.986876	7.428815	8.007009	7.700204	7.96742	7.370401	12.163177	15.273134	14.734682	9.281864	7.195306	7.460964	21.552644	8.385037	6.322781	7.012655	6.637207	5.98401	6.369658	10.885806	8.383327	7.202842	5.179716	4.226025	10.377957	9.018145	12.253854	1.386398	4.39048	5.253508
TRINITY_DN202623_c12_g1	0	0	0	0.176017	0	0.164424	0	0	0	0	0	0	0.343163	0	0	0	0	0.147917	0	0	0	0	0	0	0	0	0	0	0	0
TRINITY_DN202623_c17_g1	0	0	0	0	0	0	0	0	0	0	0	0	0.902038	0	0	0	0	1.546388	0	0	0	0	0	0	0	0	0	0	0	0
TRINITY_DN202623_c1_g1	0	0	0	0	0	0	0	0	0.498543	0.254522	0	0	0	0	0	0.19362	0	0	0	0	0	0	0	0	0.182425	0	0.183454	0	0	0
TRINITY_DN202623_c20_g1	3.426889	4.33461	0	0	0.141729	0.136411	1.261791	2.344091	4.43891	0	0	0	17.936947	6.456512	0	0.183938	0	0	0.905508	0.978805	2.046319	0	0	0	3.38114	2.710305	1.931373	0	0	0
TRINITY_DN202623_c22_g1	0	0	0	0	0	0	0	0	0	0	0	0	0	0	0	0	0	0	0	0	0	0	0	0	0	0	0	0	0	0
TRINITY_DN202623_c26_g1	0	0	0	0	0	0	0	0	0	0	0	0	0	0	0	0	0	0	0	0	0	0	0	0	0	0	0	0	0	0
TRINITY_DN202623_c9_g1	0.743781	3.036805	1.773606	1.679998	0.769357	9.299327	6.534654	7.091568	1.544791	4.965501	0	2.150175	0	0	0.442023	0.769502	0	0	6.461894	0	0	1.284208	0	0	1.997955	0.293171	0	0	0	0
TRINITY_DN202623_c9_g2	0.836619	0.982579	0.501472	1.821639	0.432474	2.930092	0	8.569079	0	2.472952	0.771801	5.340544	4.394633	0	1.494966	1.729139	4.748757	4.109851	0	1.306254	0	0.958646	1.642131	1.504334	2.688946	1.681481	0	0.76288	1.164446	0.90451
TRINITY_DN202624_c0_g1	0	0	0	0	0	0	0	0	0	0	0	0	0	0.483791	0	0.390536	0	0	0	0	0	0	0	0	0	0	0	0	0	0
TRINITY_DN202624_c1_g1	24.471983	24.581586	30.176889	29.971741	23.27919	29.360911	9.445187	10.395065	5.785559	7.328095	8.446454	7.839561	8.087084	10.392116	16.640586	12.817414	10.69924	15.355523	5.425384	3.072584	0.231084	4.27922	2.926537	2.248512	4.957532	7.647359	6.219569	4.117875	6.215433	5.352531
TRINITY_DN202624_c1_g2	0.082553	0.38926	0.091011	0.346176	0.08444	0.324265	0.08986	0.207791	0.791306	0.286374	0.92469	0.153411	0	0.10386	0.386646	0	1.088392	0.219113	0	0	0	0.075357	0.361688	0.11262	0	0	0.204615	0.072081	0.092935	0.074302
TRINITY_DN202624_c2_g1	0	0	0	0	0	0	0	0	0	0	0	0	0	0	0	0	0	0	0	0	0	0	0	0	0	0	0	0	0	0
TRINITY_DN202624_c5_g1	0	0	0	0	0	0	0	0	0	0	0	0	0	0	0	0	0	0	0	0	0	0	0	0	0	0	0	0	0	0
TRINITY_DN202625_c0_g1	0	0	0	0	0	0	0	0	0	0	0	0	0	0	0	0	0	0	0	0	0	0.727806	0	0	0	0	0	0	0	0
TRINITY_DN202625_c0_g2	16.184563	38.878074	32.755554	16.624309	12.366525	19.573607	10.490818	12.005128	4.578216	8.158923	8.311616	5.650264	15.337583	19.096949	34.142987	21.007621	12.174939	18.808548	22.916639	19.899828	12.519419	9.304337	14.567793	10.058716	5.135102	3.143418	3.406491	2.945623	3.390341	3.3157
TRINITY_DN202625_c1_g1	10.51734	31.627532	17.629565	26.222535	21.206668	27.393571	9.789186	13.341804	12.354333	9.204792	13.312331	9.901493	22.985771	9.203872	21.703604	39.372099	27.829112	29.460948	18.897209	17.92624	9.906537	12.45771	13.353403	12.93442	5.675686	2.975714	3.533041	2.691684	2.862173	3.777743
TRINITY_DN202625_c1_g2	2.536538	6.264855	3.460374	3.706833	3.335961	3.537195	1.495637	1.526806	1.762139	1.173263	2.454862	1.026287	1.552131	5.573054	4.780576	2.815221	2.860421	3.697692	2.50776	3.346755	1.415925	2.824198	2.525266	0.806294	0.514044	0.199282	1.125507	0.292275	1.087465	0.076888
TRINITY_DN202625_c1_g3	0	1.445092	0	0	0	0.313952	0	1.001577	0	0	0	2.157697	0.328119	0	0	0.325502	0	0.561516	3.458263	1.4818	0	0	0	2.742976	0.335687	1.677812	0	0	0	1.677846
TRINITY_DN202625_c1_g4	0	0.431071	0.315706	0.18106	0.119249	0.170077	0.733457	0.571193	0.069988	0.860089	1.099739	0.84849	0.12248	0	0	0.238802	0.215744	0.257631	0.350212	0.323327	0.072568	0.508781	0.376572	0.310963	0.04604	0	0.046853	0.098102	0.370685	0.310096
TRINITY_DN202625_c1_g5	0	0	0	0	0	0	0	0	0	0.539586	0	0	0	0	0	0.376326	0	0	0	0	0	0	0	0	0	0	0	0	0	0
TRINITY_DN202625_c1_g6	0	0.433829	0	0	0	0.421805	0	0	0	0	0	0	0	0	0	0.813139	0	0.346527	0.635787	0	0	0	0	0	0	0	0.419795	0	0	0
TRINITY_DN202625_c3_g1	0	0.657024	0	0	0	0	0	0	0	0	0	0	0	0	0	0	0	0.498127	0	0	0	0	0	0	0	0	0	0	0	0
TRINITY_DN202626_c0_g1	0	1.722633	0	0	0	0	0	0	1.954396	0	0	0	0	0	0	0	0	0	0	0	0	0	0	0	0	0	0	0.695217	0	0
TRINITY_DN202626_c0_g2	0	0	0	0.47107	0	0	0	0	0	0	0	0.846983	0	0	0	0	0	0	0	0	0.695585	0	0	0	0	0	0.497217	0.789482	0	0
TRINITY_DN202626_c1_g1	0	0	0	0	0	0	0	0	0	0	0	0	0	1.359292	0	0	0	0.474481	0.821543	0	0	0	0	0	0	0	0	0	0	0
TRINITY_DN202626_c3_g1	0.259811	0.062918	0	0.071528	0.141105	0.03373	0.035448	0.082863	0	0	0.135267	0.123778	0.034642	0	0	0.070822	0	0.030541	0.789561	0.095376	0.084519	0.088527	0.29408	0.181198	0.026643	0.249766	0.163072	0	0.031664	0.139108
TRINITY_DN202626_c4_g1	0	0.022736	0	0.013157	0.078047	0	0.094516	0.104063	0	0	0.065765	0.066951	0.203954	0	0	0	0.022841	0.090121	0.450509	0.694729	0.045634	0.074085	0.266006	0.081573	0.009536	0	0	0	0	0.010993
TRINITY_DN202626_c4_g2	0.189796	1.365603	0.065262	0.54754	0.223592	0.882962	0.799788	0.121015	0.035212	0.405382	0.321841	0.483878	0.512373	0.52525	0.446285	1.449046	0.486358	3.84974	0.614363	0.32672	0.312289	0.667023	0.974742	0.133314	0.244461	0.152264	0.422427	0.504166	0	0.664681
TRINITY_DN202626_c4_g3	0	0	0	0	0	0	0	0	0	0	0	0	0	0	0	0	0	0	0	0	0	0	0.58912	0	0	0.366533	0	0	0.838159	0
TRINITY_DN202627_c0_g1	0.74217	0	3.622457	0	0	0.145481	0	0.880884	0	0.678326	0.232035	0.829659	0	0	5.026143	0	0.141039	1.051463	0	0.210177	0	0.801628	0	0.901648	0	0.757839	0	0.48817	0.190336	1.190199
TRINITY_DN202627_c0_g2	0	0	0	0	0	0	0	0.664196	0	0	0.373978	0	0	0	0	0	0	0	0	0	0	0.236611	0	0	0	0	0	0	0	0
TRINITY_DN202627_c1_g1	0	0.358688	0.607078	1.789755	1.073301	1.150849	0.345437	2.860261	4.274865	6.913224	1.857409	3.489166	0	0	0	0	1.725036	0	0	0	0	0	0.667366	0	0	0	0	0	0	0
TRINITY_DN202627_c1_g2	0.552194	4.064845	0.648385	3.269253	3.288554	3.029365	1.848382	6.121253	4.184761	8.686086	4.762328	5.924487	0	0	0	0	0	0	0	0	0	3.834583	1.094754	0	0	0	0	0	0	0
TRINITY_DN202627_c1_g3	0	0	0	0	0	0	0	0	0	0	0	0	0	0	0	0	0	0	0	0	0	0	0	0	0	0	0	0	0	0
TRINITY_DN202627_c1_g4	0	0	0	0	0	0	0	0	0	0	0	0	0	0	0	0	0	0	0	0	0	0	0	0	0	0	0	0	0	0
TRINITY_DN202628_c11_g1	0	0	0	0	2.074694	0.657062	0	0	0	0	0	0	0	0	0	0.674841	0	1.174259	0	0	0	0	0	0	0	0	0	0	0	0
TRINITY_DN202628_c3_g1	104.203936	110.457026	141.688683	137.354823	88.939085	91.680457	111.323435	75.617321	33.045532	75.622074	45.901984	68.229008	52.591183	89.017665	82.451325	73.268409	67.002157	66.456944	43.126865	45.027366	15.917616	43.103512	21.553218	35.571585	44.429334	35.822159	24.994528	25.907003	25.052588	40.858783
TRINITY_DN202628_c4_g1	0	0	0	0.8015	0	1.467042	0	0	0	0	0	0	0	0	0	0	0	0.655775	0	0	0	0	0	0	0	0	0	0	0	0
TRINITY_DN202628_c5_g1	0	0.47296	0	0	0	0.033805	0	1.791501	0	0.038298	0	0.031015	0	0.559636	0	0	0.106905	0	0	0.764722	0	0	0	0	0	0.305244	0.027241	0	0	0
TRINITY_DN202628_c6_g1	0	0.601552	0	0	0	0	0	0	0	0.585905	0	0	0	0	0	0	0.897683	0.714606	0	0	0	0	0	0.708188	0	0	0.283737	0	0	0
TRINITY_DN202628_c8_g1	5.934986	3.744729	5.744913	18.226162	12.733858	16.637701	6.27998	8.646583	12.079581	7.283822	7.24262	9.670228	1.299939	0.492989	1.5969	2.739985	2.15794	0.858994	1.7734	0.806872	0.847591	1.533469	0.952791	0.969485	0.503742	0.566624	0.353079	0.187025	0.222658	0.324321
TRINITY_DN202628_c9_g1	0	0	0	0.696256	0	0	0	0	0	0	0	0	0.062692	0	0	0.653814	0	0.56865	0	0	0	0	0	0	0	0	0	0	0	0
TRINITY_DN202629_c10_g1	0.425305	0	0	0	0	0	4.555031	0	0.58693	0	1.567787	3.783188	45.033331	5.448598	6.84396	13.252407	39.302985	13.815192	0	0	0	0	0	0	0	0	0	0	0	0
TRINITY_DN202629_c11_g1	0	0	0	0	0	0	2.998709	0	0	0	0	0	0	0	0	0	0	0	0.702547	0	0	0	0	0	1.907101	0	0	0	0	0
TRINITY_DN202629_c12_g1	0	0	0	0	0	0	0	0	0	0	0	0	0.252038	0	0	0	0	0	0	0	0	0	0	0	0	0.112547	0.164513	0	0	0
TRINITY_DN202629_c13_g1	0	0	0	0	0	0	0	0	0	0	0	0	0	0	0	0.884362	0	0	0	0	0	0	0	0	0	0	0	0	0	0
TRINITY_DN202629_c14_g1	0	0	0	0	0	0	0	0	0	0	0	0	0	0	0	0	0	0	0	0	0	0	0	0	0	0	0	0	0	0
TRINITY_DN202629_c16_g1	0	0	0	0	0	0	0	0	0	0	0	0	0	0	0	0	0	0	0	0	0	0	0	0	0	0	0	0	0	0
TRINITY_DN202629_c18_g1	0	0	0	0	0	0	0	0	2.09487	0	0	0	0	0	0	0	0	0	0	0	0	0	0	0	0	0	0	0	0	0
TRINITY_DN202629_c22_g1	0	0	0	0	0	0	0	0	0	0.955295	0	0	0	0	0	0	0	0	0	0	0	0	0	0	0	0	0	0	0	0
TRINITY_DN202629_c2_g1	0	0	0	0	0	0.885697	0	0	0	0	0	0	0	0	0	0	0	0	0	0	0	0	0	0	0	0	0	0	0	0
TRINITY_DN202629_c3_g1	0	0	0	0.423744	0	0	0	0	7.664926	0	0	0	0	0	3.484822	0	0	0	0	0	0	0	0.91511	0	0	0	0	0	0	0
TRINITY_DN202629_c4_g1	0	0	0	0	0	0	0	0	0	0	0	0	0.239421	0	0	0	0	0.413061	0	0	0	0	0	0	0.236467	0	0	0	0	0
TRINITY_DN202629_c6_g1	0	0.597845	0	1.660792	0	0	0	0	0	0	0	0	0	5.188794	0	5.746042	3.434226	0.452679	0	0	0	0	0	0	0	0	0	0	0	0
TRINITY_DN202629_c7_g1	0.17394	0	0.716974	0	0	0	0	0	0.078716	0	0	0.060789	0	1.149484	0.883058	0	0	0	0	0	0.513706	0.116893	0	0.219858	0.052931	0	0.053821	0.614304	0.1827	0
TRINITY_DN202629_c8_g1	13.892907	11.596185	13.593889	23.177236	20.904607	20.491603	4.040722	5.718626	4.853555	1.206817	2.513308	2.74078	5.407489	2.711887	1.410349	17.200553	1.101494	8.693727	7.44594	9.071322	16.758571	4.845258	9.600552	7.275122	17.295644	11.661549	11.883383	9.214012	6.899949	9.024667
TRINITY_DN202629_c9_g1	0	0	0	0	0	0	0	0	0	0	0	0	1.170596	0	0	1.125703	0	0	0	0	0	0	0	0	0	0	0	0	0	0
