## Supplementary material for "Atlas of tissue-specific and tissue-preferential gene expression in ecologically and economically significant conifer *Pinus sylvestris*": Tables supplementary files: Table S3.TPM.not_cross_norm.matrix.txt (part 48 of 92)

	251A7	320A	397A	443A	463A	485A	251KS	320KS	397KS	443KS	463KS	485KS	251M7	320M7	397M11	443M	463M	485M7	251Ni	320Ni	397Ni	443Ni	463Ni	485Ni	251N	320N	397N	443N	463N	485N
TRINITY_DN202629_c9_g2	2.503284	7.492619	3.86138	8.036902	6.012452	7.809987	24.444181	41.957109	6.953421	18.679606	22.020042	11.815097	82.733357	13.032806	26.200343	40.06052	35.902231	38.589227	19.504162	19.30886	19.505824	25.594774	26.221514	11.060666	84.597229	60.153658	64.130458	23.776206	22.775777	42.651629
TRINITY_DN202630_c0_g1	0.226722	2.075905	0.105262	0.403138	0.965839	1.557164	0	1.861438	0.573809	0.732208	0	1.531034	0	17.2171	0.343726	4.141851	0	5.44258	0	1.801936	0.111766	2.365419	0	1.203169	0	0.107679	0	0.152834	0	0
TRINITY_DN202630_c0_g2	4.998879	0	0	0	0	0.334546	1.860122	0	3.444918	0	0	0.31385	1.733196	0	0	1.389615	1.2393	0.951714	2.595035	0	2.170989	0	0	0	0	0	0	0.249158	0	0.293519
TRINITY_DN202630_c0_g3	0	0.263046	0	0	0	0.708538	0	0	0	0	0	0	0	0	0	0	0	0.423515	0	0	0	0	0	0	0	0	0	0	0	0
TRINITY_DN202631_c0_g1	0.395457	0	0	0	0	0.395699	0	0	0	0	0	0.458414	0	0	0	0.408909	0	0	0	0	0	0	0	0	0	0	0	0	0	0
TRINITY_DN202631_c1_g1	0	0	0	0	0	0.686194	0	0	0.978327	0	0	0	0.746544	0	0	0	0	0.732563	0	0	0	0	0	0	0	0	0	0	0	0
TRINITY_DN202631_c2_g1	15.371945	8.992138	2.28326	1.120239	14.21947	2.78048	0.475326	0.555848	1.973436	0.830757	0.416423	1.836691	50.867043	11.113329	58.872323	21.441976	84.769888	35.166805	0.07882	0.374642	0.591585	0.059808	0.070394	1.465403	167.567579	88.678884	130.172335	151.720333	105.915422	66.903899
TRINITY_DN202631_c3_g1	7.668382	11.438055	12.664138	18.386951	11.021757	18.723641	10.801996	9.603441	8.242901	9.004116	10.091109	14.934054	15.877108	6.479696	10.487603	16.494138	10.195594	18.99553	9.80974	8.494329	4.798407	10.173499	6.950348	9.267576	7.293175	4.77874	6.638313	3.762987	3.429089	7.144735
TRINITY_DN202631_c4_g1	0	0	0	1.311649	0	0	0.666577	0	0	0.814861	0	0	0.783059	0	0	0	0	0.901086	1.562544	1.069878	0	0	0	0	0.527974	0	0	0	0.564236	0.542954
TRINITY_DN202631_c5_g1	0	0	0	0	0	0	0	0	0	0.770405	0	0	0	0	0	2.022302	0	0	0	0	0	0.592804	1.912215	0	0	0	0	1.957526	0	0
TRINITY_DN202632_c0_g1	0	0	0	0	0	0	0	0	0	0	0	0	0	0	0	0	0	0	0	0	0	0	0	0	0	0	0	0	0	0
TRINITY_DN202632_c10_g1	0	0	0	0	0	0	0	0	0	0	0	0	0.923496	0	0	0	0	0	0	0	0	0	0	0	0	0	0	0	0	0
TRINITY_DN202632_c19_g1	0	0	0	0	0.338452	0	0	0	0	0	0	0	0	0	0	0	0	0	0	0	0	0	0	0	0	0	0	0	0	0
TRINITY_DN202632_c3_g1	0	0	0	0	0	0.195434	0	0	0	8.626436	4.460577	3.673749	0	0	0	12.710293	8.362479	3.455691	0	0.879854	0	0	0	0	0	1.247604	0	0	0.944137	1.507141
TRINITY_DN202632_c4_g1	0	0	0	0.78389	0.736154	0	0	0	0	0	0	0.560904	0	0	0	1.470868	0	0	0	0	0	0	0	0	0	0	0.33421	0	0	0
TRINITY_DN202632_c5_g1	24.481007	19.095084	25.11142	12.965605	10.711105	14.544348	22.499014	24.2196	10.447212	18.052924	27.236659	20.941976	10.629944	16.629789	11.621113	8.049843	7.972543	9.842853	13.901435	15.481808	10.7069	14.171851	9.343818	8.707415	27.187993	27.512037	26.256403	28.102507	31.477257	27.62562
TRINITY_DN202632_c6_g1	13.355961	21.038511	14.695141	19.232365	15.246007	19.918906	34.698432	30.597239	59.499771	27.606582	33.959639	31.438204	31.77554	25.145697	26.64284	34.00966	26.761821	41.588491	47.235923	50.802146	54.390766	48.057684	45.18095	44.067346	24.504056	19.836761	21.360437	17.360114	26.324633	32.391553
TRINITY_DN202633_c0_g1	8.289348	5.449818	4.563307	7.779771	6.220515	4.887324	6.5973	4.97421	8.423658	4.835061	3.033892	2.176704	2.989196	10.586795	7.485675	9.508212	8.618334	4.118598	8.216878	6.355796	9.04185	7.37282	8.352187	4.913235	2.273998	1.583968	2.553654	1.527633	2.71994	1.406026
TRINITY_DN202633_c10_g1	0.536515	2.170218	0	2.055139	0.630676	0.57158	0.358331	2.119372	0	0	0	0	1.246964	0	0	0	0	0	0	1.552349	0	0.378314	0.595696	0	0.281405	0.591943	0	0.240312	0	0
TRINITY_DN202633_c1_g1	0	0	0	0	0	0	0	0	0	0	0	0	0	0.619703	0.578318	0	0	0.432371	0	0	0	0	0	0	0	0	0	0	0	0
TRINITY_DN202633_c1_g2	0	0.248572	0	0	0	0.449378	0	0	0	0	0	0	0	0	0	0	0	0	0	0.349624	0	0	0.286234	0	0	0	0	0	0	0
TRINITY_DN202633_c2_g1	0	0	0	0.150874	0	0	0	0	0.184063	0	0	0.145283	0	0	0	0	0	0.127149	0	0	0	0	0	0.21441	0	0	0	0	0	0.692059
TRINITY_DN202633_c3_g1	0.08858	0	0	0	0.09195	0.25574	0.982024	0	0.704266	0.626649	0.510745	0.085571	0.357087	0	0	1.064159	0	0	0.510554	0.128369	0	0.661527	0	0	0	0.478901	0.07627	0	0	0.082701
TRINITY_DN202633_c4_g1	0	0	0	0	0	0.7496	0	0	2.255633	0.38345	0	0.433418	0	2.238211	0	0	0	2.111575	0	0.587867	0	0.86247	0.490724	0	0	0	0.423425	0.828255	0	0
TRINITY_DN202633_c4_g2	0	0	0	0	0	0	0	0	0	0	0	0	0	0	0	0	0	0	0	0	0	0	0	0	0	0	0	0.35983	0	0
TRINITY_DN202633_c4_g3	0	0.817757	0	0	0	0	0	0	6.257148	1.965813	0	0	0	0	0	0.719557	1.542566	0.626956	0	0	0	0	0.888167	0	0	0.580498	0	0	1.327561	0
TRINITY_DN202633_c7_g1	0.191233	0	0	0	0	0	0	0	0	0.262184	0	0	0	0	0	0	1.226111	0	0	0	0	0	0	0	0	0	0	0	0	0
TRINITY_DN202633_c8_g1	0	0	0	0	0	0	0	0	0.51114	0	0	0	0	0	0	0	0	0	0	0	0	0	0	0	0	0	0	0	0	0
TRINITY_DN202633_c9_g1	0	0	0	0	0	0.629808	0.814545	0	0	0	0	0	0	0	0	0	0	0	0	0	0	0	0	0	0	0	0	0	0	0
TRINITY_DN202634_c2_g1	0	0	0	0.426657	0	0	0	0	0	0	0	0.258242	0	1.191459	0.824002	0	0	0.350514	0	0.614534	0	0	0	0	0	0.103227	0.1497	0	0	0.423684
TRINITY_DN202634_c2_g2	0	0	0.14578	0	0	0	0	0	0	0	0.198177	0	0	0	0	0.267979	0	0.693075	0	0	0	0	0	0	0	0	0.234706	0.225471	0	0.124339
TRINITY_DN202634_c3_g1	0	0	0	0	0	0	0	0	0	0.420922	0.192907	0	0	0	0	0	0	0	0	0	0	20.753433	0	0	0	0	0	0.052159	0	0
TRINITY_DN202634_c3_g2	0	0	0	0	0	0	0	0	0	0	0	0	0	0	0	0	0	0	0	0	2.318662	0	1.249824	1.736257	0	0	0	0	0	0
TRINITY_DN202634_c3_g3	0	0	0	0	0	0	0	0.068421	0	0.330248	0.065245	0.101694	0	0	0	0	0	0	0	0.892149	0	0.565653	0.101753	0.074529	0	0.063222	0	1.262813	0	0
TRINITY_DN202634_c3_g4	0	0	0	0	0	0	0	0	0	0	0	0	0	0	0	0	0	0	0	0	1.27961	0	2.008973	0	0	0	0	0	0	0
TRINITY_DN202634_c3_g5	0	0	0	0	0	0	0	0	0	0	0	0	0	0	0	0	0	0	0	0	0	0.59501	0	0	0	0	0	0	0	0
TRINITY_DN202634_c4_g1	8.243546	11.20456	6.924109	13.722041	13.232578	13.09886	5.203406	8.33627	5.824469	5.380947	7.315688	7.582871	16.136852	9.295299	8.825484	11.533802	11.639853	13.675539	4.835433	5.569678	5.449241	6.135271	4.972539	5.459555	10.611925	14.750276	14.57141	6.523532	8.099225	14.24298
TRINITY_DN202634_c4_g2	0	0	0	0	0	0	0	0	0	0	0	0.485504	0	0	0	0	0	0	0	0	0	0	0	0	0	0	0	0	0.388149	0
TRINITY_DN202634_c4_g3	0	0	0	0	0	0	0	0	0	0	0	0	0	0	0	0.718506	0	0	0	0	0	0	0	0	0	0	0	0	0	0
TRINITY_DN202634_c5_g1	0	0	0	0	0.563875	0	0	0	0	3.161633	0	0	0	0	0	0	0	0	0	0	0	0.607568	0	0	0	0	0	0	0	0
TRINITY_DN202635_c0_g1	0	0	0	0	0	0	0.454551	0	0	0	0	0	0	0	0	0	0	0.300325	0	0	0	0	0	0	0	0.779975	0	0	0	0
TRINITY_DN202635_c10_g1	0	0	0	0	0	0	0	0	0	0	0	0	0	0	0	0.390105	0	0.587129	0	1.960029	0	0	0	0	0	0.545191	0	0	0	0
TRINITY_DN202635_c11_g1	0	0.207481	0	0	0.19956	0	0	0	0	0	0	0	0	0	0	0	0	0.172401	0.285201	0	0	0	0	0	0	0	0	0	0	0
TRINITY_DN202635_c12_g1	0	0.377476	0	0	0	0	0	0	0	0	0	0	0	0	0	0.338682	0	0	0	0	0	0	0	0	0	0	0	0	0	0
TRINITY_DN202635_c1_g1	0	0	0	0	0	0	0	0	0	0	0	0	0	0	0	0	0	0	0	0	0	0	0	0	0	0	0	0	0	1.137045
TRINITY_DN202635_c2_g1	0.151217	0.557743	0	0.186845	0	0	0	0	0	0	0	0.156307	0	0.190457	0.614233	0	0.313215	0.156828	0	0	0	0	0	0	0	0	0	0	0	0
TRINITY_DN202635_c3_g1	0	0.682881	0	0	0	0	0.758074	0	0	0	0	0	0	0	0.694931	0	0	0	0	0	0	0	0	0	0	0	0	0	0	0
TRINITY_DN202635_c4_g1	0.296827	0	0	0.114302	0	1.481301	0.399358	0.435413	0	0	0.320575	0.675531	0.610725	0.758729	0	0.596893	0	0.096732	0.464775	0.465978	0	0	0.12475	0	0.340432	0	0	0.287376	0	0
TRINITY_DN202635_c4_g10	0	0	0	0	0	0	0	0	0	0	0	0	0	0	0	0	0	0	0	0	0	0	0	1.319744	0	0	0	0	0	0
TRINITY_DN202635_c4_g11	0	0	0	0	0	5.994724	1.107376	0	0	1.064436	0	0	1.33255	0	0	1.453037	0	0.922809	0.968832	0	0	0.467439	0	1.158137	0	0	0	0	0.726228	0
TRINITY_DN202635_c4_g2	0.354631	0.37676	0.20338	0.189026	0	0.338544	0	0	0.225055	0.582742	0	0	0.175319	0	0.414308	0	0.375147	0.317237	0	0	0	0	0	0	0	0	0	0	0	0.098252
TRINITY_DN202635_c4_g3	0	0	0	0	0.402667	0	0	0	0	0	0	0	0	1.995862	0	0	0	0	0	0	0	0	0	0	0	0	0	0	0	0
TRINITY_DN202635_c4_g4	0.093647	0.264578	0.100235	0	0	0.513781	0	0	0	0	0	0	0	0.116207	0	0.093327	0	0	0.364658	0	0.731805	0	0	0	0.465965	1.326952	0.256275	0.080756	0.198204	0.048215
TRINITY_DN202635_c4_g5	0	0.251343	0	0	0	0.826322	0.885028	1.114661	0.981628	0.323453	0	0.265797	0.575689	0.6363	0	0	1.527501	1.424922	0.188111	1.026527	0	0	0.879396	0.376385	0	0	0	0	0	0
TRINITY_DN202635_c4_g6	0	0	0	0.734273	0	0.157695	0	0	0	0	0	0	0	0	0	0	0	0.600029	0	0	0	0	0	0	0	0.556743	0	0	0	0
TRINITY_DN202635_c4_g7	0	0	0	0	0	0	0	0	0	0	0	0	0.761137	0	0	0	0	0	0	0	0	0	0	0	0	0	0	0	0	0
TRINITY_DN202635_c4_g8	2.323187	0	0	0	0	0.580448	0	0	0	0	1.02926	0	0	4.725589	0	0	0	0.518326	0	0	0	0	0	0	0	0	0	0	0	0
TRINITY_DN202635_c4_g9	0	0	0	0	0	0	0	0	0	0	0	0	0	0	0	0	1.620482	0	0	0	0	0	0	0	0	0	0	0	0	0.789423
TRINITY_DN202635_c5_g1	0	0	0	0	0	0	0	0	0	0	0	0	0	2.312478	1.286669	0	0	0.322534	0	0	0	0	0	0	0	0	0.405761	0	0	0.388591
TRINITY_DN202635_c7_g1	0	0	0	0.634422	0.59768	0	0	0	0	0	0	0	0	0	0	0	0	0.518326	0	0	0	0	0	0	0	0	0	0	0	0
TRINITY_DN202635_c8_g1	0	0	0	0	0	0	0.860435	0.991629	0	0	0	0	1.411335	0	0	0	0	0	0	0.998161	0	0	0	0	0	0	0	0	0	0
TRINITY_DN202635_c9_g1	0	0	0	0	0	0	0	0	0	0	0	0	0	0	0	0.542057	1.186481	0	0	0	0	0	0	0	0	0	0	0	0	0
TRINITY_DN202636_c2_g1	0	0	0	2.990775	0.673866	1.189531	0	0	0	0	0	0	1.920634	0	0	1.557157	0	0.714077	0	0	0	0	0	0	0	0	0	0	0	0
TRINITY_DN202636_c3_g1	1.439834	0	0	0	0	0	0.14139	0.020665	0	0	0	0	2.162406	0	0	0	0	0.015604	0.343542	0	0	0	0	0	0.053053	0	0	0	0	0.015247
TRINITY_DN202636_c4_g1	0	0	0.047138	0.045055	0.065782	0	0	0	0.051192	0.097218	0	0.11909	0	0	0.783008	0	0	0	0	0	0	0.913697	0	0.2595	0	0	0	0.033299	0	0.104095
TRINITY_DN202636_c4_g2	0	0	0	0	0	0	0	0	0	0	0.357739	0	0	0.309727	0	0	0.450517	0	0	0	0	0	0	0	0	0	0	0	0	0.213263
TRINITY_DN202636_c4_g3	0	0	0	0	0	0	0	0	0	0	0	0	0	0	0	0	0	0	0	0.668604	0.689589	0	0	0	0	0	0	0	0	0
TRINITY_DN202636_c4_g4	0	0	0	0.265182	0	0.246229	0.327372	0.387153	0	0	0.438772	0.550665	0	0	0	0	0	0	0	0	0	0.829159	0	0.414552	0	0	0	0	0	0
TRINITY_DN202636_c6_g1	1.526317	2.718644	1.31899	1.084159	0.962727	1.199647	4.009029	5.062575	2.521212	3.372792	4.191021	4.262247	3.484453	2.706802	2.184648	3.494043	2.756824	3.058413	5.175533	4.84965	3.95093	4.925973	6.479574	6.391737	3.430719	2.864814	3.353642	1.354561	1.762494	2.04709
TRINITY_DN202637_c13_g1	0	0	0	0	0	0	0	0	0	0	0	0	0	0	0	0	1.265815	2.729275	0	0	0	0	0	0	0	0	0	0	0	0
TRINITY_DN202637_c15_g1	0	0	0	0	0	1.420094	0	0	0	0	0	0	0	0	0	0	0	0	0	0	0	0	0	0	0	0	0	0	0	0
TRINITY_DN202637_c1_g1	0	0	0	0	0	0	0	0	0	0.272546	0	0.60163	0	0	0	0	0	0	0	0	0	0	0.137759	0	0	0	0	0	0	0
TRINITY_DN202637_c2_g1	0	5.031537	0.649093	0.354942	1.190836	0.952425	4.679573	1.550158	12.153284	0	5.565268	4.471126	3.455158	0	1.794149	0	6.100636	3.666068	1.458319	4.416387	7.242367	0	2.799039	0	13.324753	11.121087	17.096897	0	8.197383	8.606698
TRINITY_DN202637_c3_g1	3.865774	0	0	2.514663	0	2.302838	3.861051	0	10.071868	7.428847	1.278927	1.711982	1.608805	1.959788	4.615224	5.5053	3.339693	2.746099	0	2.236462	1.224329	0	1.926906	1.360413	5.890126	4.450112	5.327496	5.46247	8.777971	6.522877
TRINITY_DN202637_c3_g2	11.132166	6.731728	12.412121	6.748582	7.17832	7.576158	30.708887	14.707184	21.50517	22.223178	54.305979	56.472183	7.238834	7.394268	8.545982	13.251645	8.51919	8.21289	6.3088	6.403476	25.318017	9.983019	18.870214	6.875049	17.41683	22.232809	30.007745	21.372825	84.554303	31.47028
TRINITY_DN202637_c4_g1	6.62655	9.015681	10.72582	7.669072	7.726671	10.359955	6.154949	5.53308	3.033572	4.569401	4.028769	5.52485	8.120632	6.025682	8.735431	6.547203	3.317821	7.661312	8.167326	10.134911	4.209208	7.612234	5.542438	8.25187	6.906872	4.65286	3.910587	6.670793	3.945289	3.957382
TRINITY_DN202637_c4_g2	0	0	0	0.66593	0	0	0	0	0	0	0	0	0	0	0	0.319259	0	0.275345	0	0	0	0	0	0	0	0	0	0	0	0
TRINITY_DN202637_c5_g1	34.162466	37.838884	37.387293	61.135161	42.86713	55.485843	17.730538	18.438799	20.477026	14.302164	16.367531	17.699602	18.318895	19.648851	35.165467	34.747896	19.756229	46.243751	14.936432	21.059765	8.473773	14.177994	11.449255	9.187594	18.247045	19.990899	16.307508	12.012348	15.547195	17.124621
TRINITY_DN202637_c5_g2	0	0	0	1.63608	0	0	0	0	0.105745	0.51145	0	0	0	0	0	0.450361	0	0	0	0	0	1.111911	0	0	0	0	0	0.074063	0	0
TRINITY_DN202637_c6_g1	0	0	0	0	0	0	0	0	0	0	0	0	0	0	0	0	0	0	0	0.609959	0	0	0	0	0	0	0	0	0	0.840634
TRINITY_DN202637_c8_g1	0	0	0	0	0	0	0	0	0	1.087188	0	0	0	0	0	0	0	0	0	0	0	0	0	0	0	0	0	0	0	0
TRINITY_DN202637_c9_g1	0	0	0	0	0	0	0	0	0	0	0	0	0	0	0	0	0	0	0	0	0	0	0.480802	0	0	0	0	0	0	0
TRINITY_DN202638_c1_g1	1.295835	0.593854	0.42556	1.382326	0	0.631399	2.235549	2.341624	0.397576	1.33893	0.618407	1.383299	0.98632	0	1.082415	1.24997	0.787813	0.165551	6.109271	2.543375	13.967242	9.231041	7.849186	2.936208	0.180644	0.124959	0.210593	0.163566	0	0.186571
TRINITY_DN202638_c2_g1	0	0	0	0	1.075789	0	0	0	0	0	0	0	0	0	0	0	0	0	0	0	0	0	2.027037	0	0	0	0	0	0	0
TRINITY_DN202638_c3_g1	0	0	0	0	0	0	0	0	0	0	0	0.17066	0	0	0	0	0	0	0	0	0	0	0	0.008664	0	0	0	0	0	0
TRINITY_DN202638_c4_g1	0	0	0	0	0	0	0.974793	0	0	0	0	0	0	0	0	0	0	0	0	0	0	0	2.920637	0	0	0.637821	0	0	0	0
TRINITY_DN202638_c5_g1	0.167067	0.175911	0	0	0	0	0.20835	0.24383	0.15494	0.304951	0.272394	0	1.032687	0	0	2.020488	0	0	0	0	0	0	0	0	0	0	0.109413	0	0	0
TRINITY_DN202638_c5_g2	0	0.53117	0	0	0	0	0	0	0	0	0.519375	0	0.474394	0	0	2.667108	0	0	0	0	0	0	0	0	0	0	0	0	0	0
TRINITY_DN202638_c6_g1	0	0	0	0.105602	0.103423	0.099122	0	0	0	0	0.146279	0	0	0	0	0	0	0.089459	0.130663	0.581383	0	0.502106	0.228946	1.636631	0.130095	0	0.264184	0	0.928124	1.080605
TRINITY_DN202638_c6_g2	0	0	0	0	0	0	0.087977	0	0	0	0	0	0.537417	9.213783	0.100914	0	0.682996	0.235496	0	0	0	0	0	0	0	0.037314	0	0	0	0
TRINITY_DN202638_c7_g1	0	0	0	0	0	0	0	0	0	0	0	0	0	0	0	0	0	0	0	0	0	0	0.604157	0	0	0	0	0	0	0
TRINITY_DN202639_c0_g1	0	0	0	0	0	1.894321	0	0	0	0	0	0.917538	0	0	0.320294	0.301905	0	3.478752	0	0	0	0	0	0	0	0	0	0	0	0.286163
TRINITY_DN202639_c11_g1	0	0	0	1.024288	0.881921	2.588347	0	0	0	0	0	0	0	0	0	0	0	0	0	0	0	0	0	0	0	0	0	0	0	0
TRINITY_DN202639_c12_g1	0	0	0	0	0	0	0	0	0	0	0	0	0	0	0	0.542057	0	0	0	0	0	0	0	0	0	0	0	0	0	0
TRINITY_DN202639_c13_g1	0.37189	0	0	0	0	0	0	0	0	0	0	0	0.779619	0	0	0	0	0	0	0	0.594817	0	0.221213	0	0.989224	0	0	0	0	0
TRINITY_DN202639_c1_g1	2.094763	4.306628	2.023832	4.704279	4.186796	3.945959	1.422915	1.007293	2.366719	0.307358	1.512989	0.716941	3.606946	2.916317	0.274393	4.554229	2.567747	3.568289	1.318645	1.349529	1.654618	1.435346	0.827363	1.429999	0.220652	1.528639	0.666679	0	0	0.815234
TRINITY_DN202639_c2_g1	0	0	0	1.474631	0	0	0	0	0	0	0	0.928276	0	0	0	0	0	0.754664	0	1.209979	0	0	0	0	0	0	0.965109	0	0	0.890144
TRINITY_DN202639_c3_g1	0.35076	2.036155	0	0.380195	1.832286	0	0.948662	1.117291	0	1.040301	0	0.808739	0.367136	0	0	0	1.588181	0	1.660692	0	0.559127	0.807212	0	0.620728	0.376546	0.820289	0.392415	0	0.65004	0
TRINITY_DN202639_c4_g1	0.70152	1.221693	2.085073	1.140584	0	1.40254	0	0	0.97172	0.52015	0	0.808739	0.734272	4.042731	1.665718	2.466899	0	1.8799	0	0	0	0	0	0.620728	0	0	0	0.953121	0.65004	0
TRINITY_DN202639_c5_g1	1.976851	2.274175	5.546669	1.754297	3.950263	2.401747	1.205361	2.108803	3.208483	2.251114	3.617741	2.816867	1.625652	3.267362	3.959141	2.846254	4.292773	3.582426	1.387527	1.88255	2.470016	1.128894	2.395054	1.320647	1.486679	2.939338	1.847212	0.790744	0.879466	1.469422
TRINITY_DN202639_c6_g1	0	0	0	0	0	1.323033	0.689239	0	0	0	0	0	0	0.866174	0.814635	0	1.449766	0.465542	1.101437	0.91546	0	1.166674	0	0	0.671523	0	0	0	0.971934	0
TRINITY_DN202639_c7_g1	3.247622	3.209107	2.428543	5.23844	2.13256	2.160856	0.97426	1.364663	0.970856	1.003411	1.375415	1.804551	0.623428	1.940106	1.404722	0.905274	0.339416	1.914589	0.447429	1.132516	0.230021	1.540801	0.592074	1.68572	0.294445	0.939927	0.447988	1.434069	1.326335	0.486213
TRINITY_DN202639_c8_g1	1.582273	1.091658	0.748647	2.9141	0.654673	2.307997	0	0	0	0	0	0.362194	0.660683	1.214431	0	1.651707	0.712712	2.461917	0	0.994438	0	0.362897	1.650428	1.658222	0.338051	0.724841	0.347775	0.570819	0.586279	2.027599
TRINITY_DN202639_c9_g1	0	0	0	0	0	0	0	0	0	0	0	0	0	0	0	0	0	0	0	0	0	0	0	0	0	0	0	7.908435	0	0.579131
TRINITY_DN20263_c0_g1	0	0	0	0	0	0	0	0	1.746786	0	0	0	0	0	0	0	0	0	0	0	0	0	0	0	0	0	0	0	0	0
TRINITY_DN202640_c10_g1	0	0	0	0	1.19536	0	3.170463	4.206336	0	0.833269	0	0	0	0	0	0	0	0	0	0	0.933999	0	0	0	0	0.484357	0	0	0.76077	0.878367
TRINITY_DN202640_c11_g1	0	0.581407	0	0	0	0	0	0	0	0	0	0	0	0	0	0	0	0	0	0	0	0	0	0	0	0	0	0	0	0
TRINITY_DN202640_c1_g1	0	0	0	0.615645	0	0	0	0	0	0	0	0	0	0	0	0	0	0	0	0	0	0	0	0	0	0	0	0	0.704865	0
TRINITY_DN202640_c2_g1	0.145962	0.452156	0	0	0	0.435574	0	0	0	0	0	0	0	0	0.679303	0	0.601914	0.13074	0	0	0.207163	0	0	0	0	0	0	0	0	0
TRINITY_DN202640_c4_g1	0.324982	0	0	0.351486	0.506786	0	26.758856	6.215554	1.79964	0.480785	3.585059	0.372719	5.49447	0.415841	0	0.78268	4.398292	1.865497	4.604246	2.553552	2.576491	1.439017	0	2.848902	0.695452	6.737699	0.71772	0	1.505262	7.936589
TRINITY_DN202640_c5_g1	0.0928	0.130583	0.051264	0	0.385831	0	2.447685	1.266553	0	0	0.385631	0.04287	0.368796	0.518173	0.319687	0.395244	0.960679	0.083496	0.169284	0.262694	0.175827	0.041015	0.304941	0.548869	0.948689	0.213101	0.037773	0	0.396304	0.84158
TRINITY_DN202640_c6_g1	0.316455	0	0	0	0	0	0	0	0	1.146422	0	0	0	3.338336	0.657524	0.327627	0.776686	0.993993	0	0	0	0	0	0	0	0	0	0	0	0
TRINITY_DN202640_c6_g2	0	0	0	1.0844	0.345446	0	0	0.53227	0	0	0	0	0.349106	0	0	0	3.017882	0.298255	0	0	0	0	0	0	0	0	0	0	0	0
TRINITY_DN202640_c6_g3	0	0.925966	0	0	0	0	2.007716	1.151585	0	0	0	0	0	0	0.967985	0	0	0	0	0	0	0	0	0	0	0	0	0	0	0
TRINITY_DN202640_c7_g1	0	0.245844	0	0	0.266853	0	20.495183	5.003808	1.721711	0.40506	2.117743	0.736723	2.449998	0	0	0.267278	0.571525	3.512116	0	0.553226	1.020016	0.737903	0.331691	1.671006	0.736078	2.928978	0.228777	0	3.31456	3.897998
TRINITY_DN202640_c8_g1	0	0.187552	0.202566	0	0	0	0	0.521725	0	0	0.29179	0.294415	0.728391	0	0.215733	0.366665	0	0	0	0	0	0	0	0	0	0.236108	0.038841	0	0	0
TRINITY_DN202640_c8_g2	0	0.072338	0	0	0	0	0.248344	0.676597	0	0.177691	0.106014	0.134344	0	0	0	0	0	0	0	0	0	0	0	0	0	0.044485	0.126894	0	0	0.384884
TRINITY_DN202640_c8_g3	0	0	0	0	0.074555	0.071384	0.475554	0.56103	0	0.084636	0	0.13622	0.073485	0	0	0	0.138237	0	0	0.463031	0	0.065617	0	0	0.118939	0	0.120843	0	0	0.066123
TRINITY_DN202640_c9_g1	0	0.306769	0	0	0.754977	0.102668	0	0	0	0	0	0.101324	0	0	0	0	0	0	0	0	0	0	0	0	0	0	0	0	0	0
TRINITY_DN202640_c9_g2	0.201506	0.398242	0	0.106763	0	0	0	0	0	0.123199	0	0.318637	0.103338	0.251985	0	0.579232	0	0	0	0	0	0.095826	0	0	0	0	0	0	0	0
TRINITY_DN202640_c9_g3	0.022084	0.101283	0.024232	0.023259	0.022971	0.021955	0.136376	0.159439	0	0.024529	0.346305	0.139315	0.067596	0	0	0	0.08137	0.059673	0.233962	0.061683	0	0.018922	0.071061	0.029114	0.017065	0.06174	0.069715	0	0.02062	0.058686
TRINITY_DN202641_c0_g1	0	0	0	0	0	0	0	0	0	0.887237	0	0	1.282356	0	0	0	0	0	0	0	0	0	0	0	0.629158	0	0	0	0	0
TRINITY_DN202641_c1_g1	0.938841	0	0	0.251548	0.78664	0.482293	1.85478	1.460885	0.640276	1.340188	2.067338	2.098528	0	0	0	0.249257	0	0.211599	0	0	0	1.835356	0.598157	0.779955	0	0.836401	1.228505	0.836538	0.435228	1.715757
TRINITY_DN202641_c2_g1	0	0	0	0	0.822786	0.323077	0.201428	0.236395	0.328916	0.215085	0	0	0	0	0	3.72608	0.339517	0	0	0	0.220096	0	0.394769	0	0	0	0	0	0	0
TRINITY_DN202641_c2_g2	0	0	0	0	0.866457	0	0	0	0	0.292498	0	0	0	0	0	0	3.16967	0	0	0	0	0.683458	0.263309	0	0	0	0	0.371535	0	0
TRINITY_DN202641_c2_g3	0.320665	0	0	0	0	0	0	0	0	0	0	0.36741	0	0	0	0	0	0	0	0	0	0	0	0	0	0	0	0	0	0
TRINITY_DN202641_c3_g1	0.913539	1.123472	2.333665	2.805528	3.565941	1.494163	26.844495	36.652381	33.093331	32.122943	16.035615	14.125305	3.369158	16.022464	9.230728	1.060368	22.721443	15.255081	2.710843	3.30087	12.470589	22.820252	18.317501	12.233615	3.966752	6.302056	6.541801	2.230756	15.974977	5.268281
TRINITY_DN202641_c4_g1	0	0	0	0	0	0	0.419343	0	0.541649	0.370508	0	0.217808	0	3.010715	0	0.079365	1.178062	0.324726	0	0.120369	0	0.192087	0	0.106568	3.918421	1.990951	0.329862	0	0.505689	0.211206
TRINITY_DN202641_c5_g1	0	0.386992	0	0	0	0	0	0	0	0.492182	0.60345	0	0	0.229515	0	0.188335	0	0	0.265419	0	0	0.192087	0	0	0	0	0	0	0	0
TRINITY_DN202642_c10_g1	0	0	0	0.930466	0	0	1.054558	1.209398	0	0	0	0	0.89152	0	0	0	0	0	0	0	0	0	0	0	0	0	0	0	0	0
TRINITY_DN202642_c11_g1	0	0	0	0	2.513092	1.221396	0	0	0	0	0	0	0	0	0	0.627466	0	0	0	0	0	0	0	0	0	0	0	0	0	0
TRINITY_DN202642_c12_g1	142.613598	136.233033	143.303516	141.198422	95.638502	105.64114	96.390683	90.497515	86.79577	102.929019	116.324248	87.153919	87.678628	129.833805	133.097941	141.484641	85.972974	76.98719	75.206631	69.733759	77.820632	82.472553	55.069069	109.270233	102.314912	64.295498	56.631818	62.592524	62.714609	86.041073
TRINITY_DN202642_c13_g1	0	0	0	0	0	0.693725	0	0	0	0	0	0	0.728639	0	0	0.711809	0	0.620075	0	0	0	0	0	0	0	0	0	0	0	0
TRINITY_DN202642_c14_g1	0	0	0	0	0	0	0	0	0.783723	0	0	0	0.610725	0	0	1.193785	0	0	0	0	0	0	0	0	0	0	0	0	0	0
TRINITY_DN202642_c16_g1	0	0	0	0	0.991173	0.480033	0	0	0	0	0	0	0	0	0.573014	0.494903	0	0	0	0	0	0	0	0	0	0	0	0	0	0
TRINITY_DN202642_c7_g1	0	0	0	0	0	0	0	0	0	0	0	0	0	0	0	0	0	0	0	0	0	0	0	1.490779	0	0	0	0	0	0
TRINITY_DN202642_c8_g1	0.558013	0	0	0.609566	0	0.557897	0	0	0	0	0	0	0.587044	0	0	0	0	1.992507	0	0	0	0	0	0	0	0	0	0	0	0
TRINITY_DN202642_c9_g1	0	0	0	1.175081	1.120449	0.361033	0	0	0	0	0	0	0	0	0	0.747169	0	0.322534	0	0	0	0.41563	0	0	0	0	0	0	0	0
TRINITY_DN202643_c0_g1	1.816616	5.161813	0	0	1.78287	10.832859	2.198506	3.774756	0	1.210437	0	0	9.971176	0	0	2.137991	0	10.987857	1.270599	5.786846	3.184275	0.887086	0	0	0.821467	3.606557	2.033727	0	0	0.941438
TRINITY_DN202643_c1_g1	32.366887	51.52585	2.147078	17.548916	6.810298	9.368177	2.465928	0	2.883808	9.141652	12.666337	4.943161	5.498887	137.609156	90.803653	25.82215	47.866298	73.787896	1.478104	8.019715	2.443234	0.34828	1.720038	2.206483	1.27897	2.274225	1.771557	1.175079	3.347596	0.397681
TRINITY_DN202643_c1_g2	69.726832	41.404565	4.469945	21.995696	2.854592	7.866689	0	1.740439	3.208943	19.39203	5.478924	10.758425	1.24048	218.831888	180.819982	28.029188	54.003564	103.485583	0.879571	2.043502	1.014447	0.632825	0.739435	4.20923	0	2.381062	0	0.59715	1.951575	2.47561
TRINITY_DN202643_c2_g1	15.303374	25.122345	8.43501	9.758643	9.707482	15.102205	3.920715	7.320677	3.320262	4.841442	2.371566	4.496011	17.993182	21.117101	4.383472	8.576854	10.29254	21.727747	4.341461	5.982967	3.017412	4.588693	2.077674	3.360528	35.090735	89.159925	46.057429	28.908768	12.637163	51.564757
TRINITY_DN202644_c2_g1	1.826561	2.845743	2.600387	3.922494	2.62101	3.514819	0.559632	0.653686	1.003709	0.99504	1.214165	1.574974	0.804398	1.917386	0.531736	1.42311	0.946652	2.756146	0.860257	1.371816	0	1.088346	0.550238	0.465479	2.843424	3.253331	1.718032	2.005735	0.426393	1.945817
TRINITY_DN202644_c3_g1	0	0	0	0	0.20508	0.397744	0	0	0	0	0	0.193044	0	0.123532	0	0.629214	0	0.443486	0	0.144032	0.26522	0.656087	0.113405	0.283797	0	0.06019	0.345137	0.515948	0.092021	0.651189
TRINITY_DN202644_c4_g1	0.459438	3.659438	1.499426	3.448994	1.816069	5.363586	3.804749	4.870785	0.7087	2.942012	6.992682	7.333291	3.499751	1.320378	1.458098	1.090953	2.430616	2.377497	6.884702	9.241786	13.735799	8.34005	9.502897	7.07443	0.868101	1.484537	0.978024	0.028231	0.528774	0.216133
TRINITY_DN202644_c5_g1	0	0	0	0.126509	1.028498	0.238659	0.139796	0.815248	0.540766	0.597172	0.419366	0.6313	0	0	0	0.125807	0	0	0.160839	0	0	0	0.139405	0.075093	0	0.074381	0.107106	0	0	0.114128
TRINITY_DN202644_c5_g2	19.134361	15.52115	14.534593	16.169137	17.537516	19.064583	17.090836	18.217628	11.162516	12.298275	16.321062	13.931126	18.29141	14.314987	10.312966	17.244431	14.967401	15.305902	14.118379	14.88409	10.006439	10.702315	8.382001	7.252922	5.701004	3.958723	5.158595	3.811343	4.021617	4.099297
TRINITY_DN202644_c8_g1	0	0.142884	0	0	0.143566	0	0.166793	0	0	0.177897	0	0	0	0	0.483033	0.575909	0.283734	0.124118	0	0	0	0	0	0	0	0	0	0	0	0
TRINITY_DN202644_c9_g1	0	0	0	0	0.446926	0	0	0	0	0	0	0	0	0	0	0	0	0	0	0	0	0	0	0	0	0	0	0	0	0
TRINITY_DN202645_c0_g1	0	0	0	0.633756	0	2.445833	0	0.869955	0	0	0	1.315298	1.256849	0	0	0	0	0.535749	0	0	0	0	0.758012	0	0	0	0	0	0	0
TRINITY_DN202645_c1_g1	0.172075	20.297078	0	25.071984	1.744056	1.85577	1.221375	15.150866	0	16.914141	0.414513	0.888522	0.653956	22.093921	5.347928	61.095674	0.921518	16.457874	0.751047	35.143835	0.596802	17.176216	0.162941	29.26525	8.30001	20.442419	0.854963	20.450092	3.049559	16.413973
TRINITY_DN202645_c1_g2	0.075321	0.147331	0	0.02415	0.16304	0.022795	0.158159	0.220943	0.412872	0.042605	0.100645	0.103507	0.558031	0	0.052494	0.071826	0	0	0.090521	0.053046	0	0	0.163754	0	0.029728	0.254546	0.036228	0	0	0.040646
TRINITY_DN202645_c1_g3	0	0.288985	0	1.228853	0.918532	0	0.189929	1.206759	0.202765	0	0.463304	0.447938	0.874007	0	0	0.569245	1.469167	1.595967	0	0	0.864574	0.161608	0	0.434711	0	0.670375	0.145569	0	0	1.076638
TRINITY_DN202645_c2_g1	0	0	0	0.167453	0	0	0	0	0	0.195913	0	0	0	0	0	0	0	0	0	0	0	0	0	0	0	0	0	0	0	0
TRINITY_DN202646_c1_g1	1.131365	3.90226	3.743899	17.98641	14.630739	15.062552	2.855693	6.05813	3.012389	8.849228	1.731108	6.248801	3.814378	4.095073	2.640382	24.333761	3.817253	19.182023	1.559834	3.323491	0.196588	3.845377	2.010063	1.379487	1.01605	1.186674	0.455889	1.297979	0.92024	2.92022
TRINITY_DN202646_c1_g2	21.307102	9.318796	15.848522	33.807449	34.076655	39.159772	16.916329	19.000112	20.073842	12.405621	8.351337	20.668591	16.014215	13.676117	32.905818	24.84726	46.403234	34.436628	8.756176	11.097358	3.756724	5.894012	7.986826	8.70548	6.016137	5.162169	6.559431	5.820464	8.055301	5.596355
TRINITY_DN202646_c1_g3	0.728289	1.70884	0	0.908625	0.85337	1.666682	1.455378	3.984202	1.677332	0	0	0.871098	0	0	0	0.977047	0	0.89477	0	1.523896	0.318828	0	0	0.34396	0.361313	0	0.427216	0.607609	0	0
TRINITY_DN202647_c2_g1	0.732688	60.083375	0.628917	30.910715	57.015151	136.353891	0	0	0	0	0	0.57668	0	0	0	0	1.827104	2.197381	0	0	0	0	0	0	0	0	0	0	0	0
TRINITY_DN202647_c3_g1	0	1.486591	0.733384	2.011096	0	0.338377	0	0	0	0	0	0	0	0	0	0	0	0	0	0	0	0	0	0	0	1.358087	0.339831	0	0	0
TRINITY_DN202647_c4_g1	0	2.477117	0.849089	0	4.467105	6.656054	0	0	0	0	0	0	0	0	0	0	0	0	0	0	0	0	0	0	0	0	0	0	0	0
TRINITY_DN202647_c4_g2	0	2.911648	2.821714	0	305.453016	55.388972	0	0	0	0	0	0	0.032681	0	0	0	1.160009	0	0	0	0	0	0	0	0	0	0	0	0	0
TRINITY_DN202647_c5_g1	11.074929	105.922382	26.203608	62.36933	147.215175	193.984361	0	0	0	0	0	0	2.076548	0	0	0	5.163366	1.643268	0	0	0	0	0	0	0	0	0	0	0	0
TRINITY_DN202647_c5_g2	2.180023	1360.620913	22.679913	5.104012	402.570841	3.784619	0	0	0	0	0	0	0	0	0	0	1.441756	0	0	0	0	0	0	0	0	0	0	0	0	0
TRINITY_DN202647_c7_g1	0	0.784963	0	2.20282	2.069849	0.785661	0	0	0	0	0	0	0	0	0	0	0	0	0	0	0	0	0	0	0	0	0	0	0	0
TRINITY_DN202648_c1_g1	25.093781	18.376025	18.880208	22.0189	20.771455	23.799692	14.478537	18.831275	14.597463	14.718865	18.515653	15.747109	29.962167	33.91804	28.562668	26.67741	23.435405	35.68545	14.761006	16.269217	6.730067	25.685342	18.446331	19.005205	13.825811	8.89815	11.718444	12.952753	10.252938	10.705417
TRINITY_DN202648_c1_g2	0	0	0	0.031722	0	0	0.187786	0.182918	0	0.101249	0.238717	0.082045	0	0	0	0	0.223378	0.054205	0	0.042222	0	0.052108	0	0	0	0	0.023997	0.025882	0	0.052953
TRINITY_DN202648_c1_g3	0	0	0	0	0	1.397533	0	0	0	0	0	1.595552	0.495104	0	0	0.464251	0	1.982509	0	0	0	0	0	0	0	0	0	0	0	0
TRINITY_DN202648_c5_g1	0	0	0	0	0	0	0	0	0	0	0	0	0	0	0	0.473845	0	0	0	0	0	0	0	0	0	0	0	0	0	0
TRINITY_DN202648_c6_g1	0.260703	0	0	0	0	0	0	0	0	0	0	0	0.286173	0	0	0.292029	0	0	0	0	0	0	0	0.434589	0	0	0	0	0	0
TRINITY_DN202648_c7_g1	0	0	0	0	1.055453	0	0	0	0	0	0	0	0	0	0	0	0	0	0	0	0	0	0	0	0	0	0	0	0	0
TRINITY_DN202648_c8_g1	0	0	0	0	0.408741	0.350635	0	0	0	0	0	0	0	0	0	0	0	0	0	0	0	0	0	0.624512	0	0.278587	0	0	0	0
TRINITY_DN202648_c9_g1	0	0	0	0	0	0	0	0	0	0	0	0	0.529223	0	0	0	0	0	0	0	0	0.505791	0	0	0	0	0	0	0	0
TRINITY_DN202649_c0_g1	0	0	0	0	0	0	0	0	0	0	0	0	0	0	0	0	0	0	0	0	0	0	0	0	0	0	0	0	0	0
TRINITY_DN202649_c10_g1	0	0.397735	0	0.424974	1.152878	1.026985	0	0.505318	2.822947	0	0.282445	1.146166	1.318947	0	0	0.385694	1.957195	1.010229	0.498003	0	0	0.360251	0.843253	0.72184	0	0	0.182555	0	0	0.299211
TRINITY_DN202649_c10_g2	0	0	0	0.95322	0	2.933467	0	0	0	0	0	0	0.334512	0	0	0	0	1.550554	0	0	0	0	2.119826	0	0	0	0	0	0	0
TRINITY_DN202649_c10_g3	0	1.832542	0	0	0.814574	0	0	0	3.114863	0	0	0	0	0	0	0	0	0	0	0	1.265554	0	0	0	0	0	0	0	0	0
TRINITY_DN202649_c11_g1	1.947452	3.51014	0	0.519061	4.872231	1.267925	0	2.446779	1.305357	0	3.473326	0.700245	0	0	0	0	0	0	0	0	0	0	0	0	0	1.473384	0	0	0.673242	0.514419
TRINITY_DN202649_c1_g1	0	0	0	0	0	1.331349	0	0	0	0	0	1.029998	0	0	0.528841	0	0	4.752865	0.696957	0	0	0	0	0	0	0	0	0	0	0
TRINITY_DN202649_c3_g1	0	0	0	0	1.747845	0	0	0	0	0	0	0	0.89152	0	0	0	0	0	0	0	0	0	1.059657	0	0	0	0	0	0	0
TRINITY_DN202649_c4_g1	0	0	0	0	0.123614	0.23661	0.192791	0.375321	0	0	0.082079	0.055715	0	0	0	0	0	0.053493	0.073655	0	0	0	0	0	0	0	0	0	0	0
TRINITY_DN202649_c5_g1	0	0	0	0	0	0	0	0	0	0	0	0	0	0.566624	0.093485	0	0.292966	0	0	0	0.197992	0	0	0	0	0	0	0	0.423811	0
TRINITY_DN202649_c6_g1	16.681327	8.201927	17.608476	6.995976	9.649582	13.626861	5.345393	5.202613	3.254175	1.705325	1.261135	2.114043	4.047003	16.377309	8.412194	6.338552	1.046836	2.599283	3.281923	2.964569	0	3.203253	1.216551	0.39709	11.029405	22.033539	15.590833	27.665543	21.871231	9.914063
TRINITY_DN202649_c7_g1	41.385027	2.775018	54.220097	171.246462	21.764237	21.849413	10.906727	45.051956	48.866965	40.321228	1.209466	39.715652	271.353248	8.441201	334.089182	380.742554	4.830288	18.839999	26.661065	56.097961	158.075692	122.220852	0	98.097157	13.259655	44.038109	117.264623	34.792619	0	40.380774
TRINITY_DN202649_c8_g1	0	0	0	0.061483	0	0.115769	0.125561	0	0.211872	0.061983	0.220572	0.272245	0.119077	0.066756	0	0.060703	0	0.261747	0.07195	0.082935	0.074518	0	0.236984	0	0.047297	0	0	0	0	0
TRINITY_DN202649_c8_g2	0	0	0	0	0	0	0	0	0	0	0	0	0	0	0	0	0	0.389411	0	0	0	0	0	0	0	0	0	0.796405	0	0
TRINITY_DN202649_c9_g1	39.327972	11.910447	21.039629	6.173312	17.578408	18.695911	2.50199	3.880504	16.198213	11.806609	4.056205	11.647119	5.451432	14.995666	13.97665	4.75897	18.329224	5.304665	7.344466	7.780799	10.125069	4.051896	4.088315	4.177857	0.06844	0.073832	0.279005	0.074162	0.321181	0.116226
TRINITY_DN202650_c10_g1	0	0	0	0	0.59768	0	0	0	0	0	0	0	0.610725	0	0	0	0	0	0	0	0	0	0	0	0	0	0	0	0	0
TRINITY_DN202650_c11_g1	0	0	0	0	0	0	0	0	0	0	0	0	4.852246	0	0	0	0	0	4.152559	0	0	0	1.015122	0	0	0	0	0	0	0
TRINITY_DN202650_c1_g1	0.493365	0	0	0	0	0	1.311385	0	0	0	0	0	2.717933	0	0	0	0	0	1.536922	0	0	0	0	0	1.558886	0	0	0	0	0
TRINITY_DN202650_c2_g1	7.211365	9.098946	6.280097	4.472354	9.333796	9.721893	11.173231	11.621548	9.708974	5.297769	15.332478	5.649901	9.286306	3.909177	0	22.712681	17.520595	14.422069	19.200121	30.619695	14.662469	19.538098	40.863952	2.617296	11.111151	10.411899	5.403025	3.779589	0.629968	9.709086
TRINITY_DN202650_c3_g1	13.000469	9.772813	6.017668	0.930466	14.224338	0	10.739052	5.745394	40.423691	1.971539	5.33581	4.455893	14.435889	70.688978	4.560152	0	13.089135	3.817558	14.862894	6.235562	8.799238	4.987557	25.051549	40.400053	2.056238	3.962561	1.217284	0.982325	1.67304	2.022403
TRINITY_DN202650_c4_g1	6.560138	3.908211	17.858619	13.536011	8.513132	7.582765	10.605095	8.977868	50.67965	3.885444	5.450378	15.972659	47.14346	76.407513	51.233601	60.272376	76.435135	65.761397	24.162935	142.365524	17.613344	92.515293	46.626551	49.020214	12.391379	17.112684	10.688762	10.277669	31.057263	25.366889
TRINITY_DN202650_c4_g2	0	0	0	0	0	0	0	0	0	0	0	0	0	0	0	0.445139	0	0	0	0.193319	0	0	0.316237	0	0	0	0	0	0	0
TRINITY_DN202650_c5_g1	9.787186	1.080722	4.872552	13.714538	19.609978	9.453254	3.942152	3.112624	5.376055	1.769317	1.205608	5.958871	23.506483	5.701117	2.518138	41.716578	10.10221	22.182016	5.826725	15.190334	3.06767	25.075674	9.84097	20.903195	1.74251	1.919912	0.962641	1.334604	0.995677	3.021885
TRINITY_DN202650_c6_g1	0	0.777053	0	0	0	0	0	0	0	0	0	0	4.189226	0	2.391071	0	2.939177	1.187059	0	0	0	0	0	0	0	0	0	0	0	0
TRINITY_DN202650_c9_g1	0.896642	0	0	0	0	0	0	0	0	0	0	0	3.693986	0	0	0	0	0	1.258128	0	0	0	0	0	0	0	0	0	0	0
TRINITY_DN202651_c0_g1	3.092619	2.33116	0	1.676442	1.365304	0	0	2.278372	0	0	0	1.507688	0	0	0	0	0	0	0	0	0	0	0	0	0	0	0.775946	0	0	0
TRINITY_DN202651_c3_g1	2.466824	2.598165	0.294951	0.813119	0.522219	2.235532	0	0	0	0.729052	0	0.564016	0	13.177971	0	6.263626	0.557953	6.296089	0	1.437459	0	0.283179	0	0	0	0.498206	0	0.451149	0.701872	0.52842
TRINITY_DN202651_c4_g1	2.374591	2.726179	3.009758	4.285687	3.811015	3.619927	2.311502	4.806359	1.357305	1.772209	1.494762	1.40741	3.028668	3.646931	3.512891	4.565063	3.092138	6.166908	1.48036	1.558157	0.490641	1.522244	2.222613	0.92376	1.032991	1.439044	1.174938	1.310932	2.13594	1.530845
TRINITY_DN202651_c4_g2	0	0	0	0	0.402667	0	0	0	0	0	0	0	0.816999	0	0	0	0	0	0	0	0	0	0	0	0	0	0	0	0	0
TRINITY_DN202652_c10_g1	36.219706	41.557689	37.187258	16.087778	22.655123	30.342349	45.466497	65.865084	28.595742	65.251903	76.153918	73.10277	94.416021	28.807003	52.869736	42.356155	46.633295	39.121637	83.935595	67.179085	132.19879	61.486465	70.808381	58.387665	122.141263	118.483207	112.195471	52.799863	40.34027	115.837846
TRINITY_DN202652_c10_g2	0	0.151657	0	0.23439	0	0.386628	0.355924	0.419376	0.573389	0.38827	0.464674	0.4513	0.990987	0	0	1.164718	0	0.346873	0.287806	0.227506	0.64574	0.593534	0	0	0.274071	0.486168	0.577115	0	0	0.583436
TRINITY_DN202652_c13_g1	0	0	0	0	0	0	0	0	0	0	0	0	0	0	0	0	0	0	0	0	0	0	0	0	0	0	0	0	0	0
TRINITY_DN202652_c14_g1	0	0	0	0	0	0	0	0	0	0	0	0	0.851374	0	0	0	0	0	0	0	0	0	0	0	0	0	0	0	0	0
TRINITY_DN202652_c15_g1	0	0	0	0	0	0.521475	0	0	0	0	0	0	0	0	0	0	0	0	0	0	0	0	0	0	0	0	0	0	0	0
TRINITY_DN202652_c1_g1	0	0	0	0	0	0	0	0	0	0	0	0	0.681566	0	0	0	0	0	0	0	0	0	0	0	0	0	0	0	0	0
TRINITY_DN202652_c5_g1	0	0	0	0	0	0	0	0	0	0	0	0	0	0	0	0	0	0	0	0	0	0	0.820768	0	0	0	0	0	0	0
TRINITY_DN202652_c6_g1	0	0	0	0	0	0	0	0	0	0	0	0	0	0	0	0	0	0.694539	0	0	0	0	0	0	0	0	0	0	0	0
TRINITY_DN202652_c7_g1	0	0.44443	0	4.339572	0	0	0.513983	2.775147	0	2.515569	1.551671	0.440357	0	11.212751	0	13.111299	0	0	4.606651	5.369087	0.691906	3.104886	1.494677	1.358055	0.296707	0.903505	0.430838	1.03696	3.012186	0
TRINITY_DN202652_c8_g1	1.641552	1.289011	0	3.20348	0.576283	5.856655	5.416775	0	1.190102	0	4.446929	1.707451	6.870323	0	0	7.780947	4.050023	11.889814	16.065421	6.162474	1.761003	5.398852	3.17072	0	0.679274	0	1.279738	0	0.510675	2.365865
TRINITY_DN202652_c9_g1	51.406862	75.030391	55.239502	60.782951	35.021953	52.986673	74.311278	129.729267	114.795892	320.70345	51.563937	283.510949	256.68603	63.128159	26.638834	92.75921	47.148304	145.179292	141.748476	160.70937	149.033297	195.296282	39.969546	277.880905	205.820537	219.395704	136.629117	122.417292	29.214569	323.035304
TRINITY_DN202653_c0_g1	0	0	0	0	0	0.99546	0	0	0	0	1.807433	0	0	0	0	1.538765	0	0	0	0	0	0	0	0	0	0	0	0	0.926341	0
TRINITY_DN202653_c1_g1	0	0	0	0	0	0	1.798433	0	0.758715	0.908066	2.234987	0.280314	1.302351	0	0	2.387276	0.554661	0.448461	21.681174	5.371734	1.786576	1.265802	3.590006	1.756953	0	0.181854	0.263661	0	0	0.413113
TRINITY_DN202653_c2_g1	0.864754	0.236704	0	0.23127	0.670944	0	5.408752	0.664196	0.878531	2.286481	1.869892	2.364256	0.670681	0.823629	0	3.393597	0	0.237883	40.423549	20.624533	28.011996	9.984021	8.987029	9.191959	0.218179	0	0	0	0	0.444467
TRINITY_DN202653_c3_g1	0	0	0	0	0	0	0	0	0	0	0	0	0	0	0	0	0	2.05218	0	0.989008	0	0	0	0	0	0	0	0	0	0
TRINITY_DN202653_c4_g1	7.147891	6.575872	7.498756	3.466583	2.620935	3.7554	1.67979	3.880921	2.479899	2.156764	0.777219	0.961598	1.566097	5.15642	4.649886	3.575427	2.518152	3.22962	1.930693	3.182571	0.753885	1.415482	0.898919	0.701245	1.304407	2.817808	2.641274	2.05942	1.723165	2.125689
TRINITY_DN202653_c4_g2	0	0	0.568065	0	0	0.471556	0	0	0	0	0	0	1.487821	1.206752	0	0	0	0	0	0	0	0	0	0	0.734611	0	0.546523	0	0	1.529773
TRINITY_DN202653_c5_g1	0.484477	0	0	0	1.000037	0	4.085794	2.563514	1.327341	1.508007	1.222161	3.279917	2.927403	0	0	0	3.286678	1.729483	0	0	0	0	0	0	2.326986	3.972526	9.906475	0.868112	0	6.162989
TRINITY_DN202653_c6_g1	0	0	0	0	0	0	0	0	0	0	0	0	0	0	0	0	0	0	0	0	0	0	0	0	0	0	0	0	0	0
TRINITY_DN202654_c10_g1	0	0	0	0	0	0	0	0	0	0	0	0	0	0	0	0	0	0	0	0	0	0	0	0	0	0	0	0	0	0
TRINITY_DN202654_c3_g1	0	0	0	0	1.000037	0.3748	0	0.75085	0	0	0	0	0	0	0	0	0	0.669499	0	0	0	0	0	0	0	0	0	0	0	1.04728
TRINITY_DN202654_c3_g2	0	0	0	0	0	0	0	0	0	0	0.522932	0	0	0	0	0.332367	0	0	0	0	0	0	0	0	0	0	0	0	0	0
TRINITY_DN202654_c4_g1	0	26.057714	0	53.155647	28.624084	3.001171	0	1.086428	4.184571	4.351424	0	0	0	0	0	50.301279	0	1.407835	0.666526	0	3.345046	1.693213	0	0.361545	0	1.236311	0.449609	0	0	0.797959
TRINITY_DN202654_c5_g1	1.188552	6.486237	3.0211	5.966911	3.332786	4.625194	8.298988	7.238189	3.804577	7.68074	7.998639	6.986938	8.561225	2.848028	4.661373	8.526666	8.902013	7.145946	32.29725	17.641738	24.523908	34.9225	40.328242	30.603944	8.965645	4.549897	7.109769	2.607436	1.957762	5.965279
TRINITY_DN202654_c6_g1	0	0	0	0	0	0	1.076613	0	0	0	0	0	0	0	0	0	1.868649	0	0	0	0	0	0	0	0.807309	0	0	0	0	0
TRINITY_DN202654_c7_g1	0	0	0	0	0	0.678792	0	0	0	0	0	0.768308	0	0	0	0	0	0	0	0	0	0	0	0	0	0	0	0	0	0
TRINITY_DN202654_c9_g1	0	0	0	0	0.603625	0	0	0	0	0	0	0	0	0	0	0	0	0	0	0	0	1.286361	0.753263	0	0	0	0	0	0	0.121015
TRINITY_DN202655_c0_g1	37.657211	37.090161	46.501598	57.208323	43.028709	52.624937	40.128022	38.07223	38.825798	29.51978	32.73964	37.640859	8.872669	8.75482	10.446296	10.888509	10.318214	14.957256	20.154905	18.010285	13.089725	16.143233	17.085177	17.452831	22.834666	19.167109	18.591786	22.695405	16.357954	17.51322
TRINITY_DN202655_c2_g1	0	0	0	0.433561	0	0.398856	0	0	0	0	0	0	0	0	0	0	0	0	0	0	0	0	0	0	0	0	0	0	0	0
TRINITY_DN202655_c4_g1	0	0	0	0.586237	0	0.536608	0	0	0	0	0	0	0	0	0	0	0	0	0	0	0	0	0	0	0	0	0	0	0	0
TRINITY_DN202655_c9_g1	0	0	0	0.930466	0	0	0	0	0	0	0	0	0	0	0	0	0	0	0	0	0	0	0	0	0	0	0	0	0	0
TRINITY_DN202656_c10_g1	0	0	0	0	0.292434	0	0	0	0	0	0	0	0	0	0	0	0	1.372905	0	0	0	0	0	0	0	0	0	0	0	0
TRINITY_DN202656_c3_g1	0	2.482996	0	1e-06	0	0	0	0	0	0	0	0	0.778074	0	1.782947	0.760197	0	0.663276	0	0	0	0	0	0	0	0	0	0	0	0
TRINITY_DN202656_c4_g1	0	0	0	0	0	0	2.198506	0	0	0	0	0	0	0	0	0	0	0	0	0	0	0	0	0	0	0	0	0	0	0
TRINITY_DN202656_c5_g1	0	0	0.909976	1.620984	0.76107	2.163982	0	0	0	1.030685	0	0	0	0	0	0	0	0	0	0	0	0	0	1.319744	0.717119	2.44725	0.861188	1.390434	0	1.427253
TRINITY_DN202656_c6_g2	0	0	0	0	0	0	0	0	0	0	0	0	0	0	0	0	0	0	0	0	0	0	0	1.461033	0	0	0	0	0	0
TRINITY_DN202656_c7_g1	1.535364	1.434563	0.709956	2.029125	2.32339	2.052078	3.887643	2.583717	0.321381	0.751568	2.183896	1.686082	0.870949	1.017223	1.30691	1.788864	1.007163	0.892149	1.458181	1.848663	0.359641	2.214822	0.714238	0.295862	0.762809	0.809644	0.78606	0.830951	0.727018	0.456873
TRINITY_DN202656_c8_g1	0	0	0	0.439573	0	0	0	0.313094	0	0	0	0.223217	0	0	0	0.213266	0	0.183801	0	0.633235	0	0	0.258079	0	0	0	0.206683	0	0	0
TRINITY_DN202656_c9_g1	0	1.326762	0	0.615645	0	1.690254	0	0	0	0	0	0.648424	0.592842	0	0	4.057011	0	0	0	0	0	2.490307	0	0	2.321656	0.932796	5.276658	0	0	3.035988
TRINITY_DN202657_c0_g1	0	0	0	0	0	0.234978	0.310885	0	0	0	0	0	0	0	0	0	0	0.632075	0	0	0	0	0	0	0.242153	0.84164	0.24442	0.210231	0	0
TRINITY_DN202657_c0_g2	3.278504	1.730226	3.02259	1.678478	1.704406	2.865943	6.932231	3.729512	0.898346	1.54923	1.824687	2.257497	10.081679	8.945392	9.201365	11.897781	3.207123	9.702759	1.881941	0	0	0.441168	0.163769	0.067508	11.964806	17.145602	13.542391	11.76084	6.504588	8.935988
TRINITY_DN202657_c1_g1	0.994978	1.166368	0.656252	0.750145	1.053155	1.093688	6.582798	2.123763	0.253418	0.206124	1.024469	1.665384	5.547622	2.349372	3.556104	6.633674	1.253995	3.574944	1.937456	0	0	0.703086	0.134369	0	5.975362	9.894532	9.846128	4.961684	1.803721	7.462376
TRINITY_DN202657_c1_g2	0	0	0	0	0	0	0	0	0	0	0	0	0	0	0	1.490345	0	0	0	0	0	0	0	0	0	0	0	0	0	0
TRINITY_DN202658_c0_g1	0	0	0	0	0	0	0	1.174343	0	0	0	0	0	0	0	0	0	0.736883	0	0	0	0	0	0	0	0	0	0	0	0
TRINITY_DN202658_c11_g1	0	0	0	0	0	0	0	0	0	0	0	0	0	0	0	0	0	0	0	0	0	0	0	0	0	0	0	0	0	0
TRINITY_DN202658_c12_g1	0	0	0	0.558673	0	0	0	0	0	0	0	0	0	0	0	0	0	0	0	0	0	0	0	0	0	0	0	0	0	0
TRINITY_DN202658_c1_g1	2.319464	0	0	0	0.787118	0	0	0	0	0	0	0	10.057052	0	0	0	0	0	0	0	0	0	0	0	0	0	0	0	0	0
TRINITY_DN202658_c4_g1	19.778256	0	13.120876	2.854471	1.732129	3.767893	1.830146	2.464721	1.712279	5.677192	2.226537	2.300833	5.702485	0	12.832987	6.04026	0	0	2.096114	1.679039	0.841398	5.856738	2.067689	2.100444	0.634846	0.314617	0.974057	2.094225	0.881749	0.339699
TRINITY_DN202658_c6_g1	17.890602	6.019885	4.266682	9.509766	11.198961	12.168989	1.109219	3.723196	8.532369	0	4.830429	2.326119	0	28.248462	0.567744	0	17.102027	20.032813	0.662628	0.457013	0.256169	0	8.707837	0	0.235282	0	0.39343	0	2.855981	0
TRINITY_DN202658_c7_g1	0	0	0	0	0	0	0	0	0	0	0	0	0.252739	0	0.324112	1.888026	1.981653	0.221208	0	0	0	0	0	0	0	0	0	0	0	0
TRINITY_DN202658_c8_g1	28.372334	23.978332	32.988462	25.162611	14.168149	19.119314	20.622405	25.471407	23.869417	24.391228	26.378456	20.366824	13.518844	23.982405	21.091415	22.380721	15.032943	17.724865	12.49723	10.545836	4.542285	14.341324	8.424346	9.888746	13.661535	11.462663	13.462022	18.27281	16.497725	12.155259
TRINITY_DN202658_c9_g1	0.18638	0.272612	0.258352	1.331146	0.313339	0.604394	0.747701	0.444518	0.327167	0.147116	0	0	1.403222	1.228569	2.710404	6.640304	1.407571	1.066694	0	0	0.379474	0.153908	0.107538	0	0.12212	0.044025	0.950953	0.135488	0.036086	0
TRINITY_DN202659_c0_g1	10.727558	13.838382	11.356262	24.152486	24.867639	25.678162	21.148904	18.683621	8.09122	11.57824	12.4757	8.814455	19.556928	15.986903	16.949149	27.909076	23.099652	24.05423	18.881184	11.930776	9.906962	5.450695	6.385315	3.309589	15.807942	5.282005	6.529584	3.27677	15.777335	10.28405
TRINITY_DN202659_c1_g1	0	0	0	0.763501	1.493153	0	0	0	0	0	0	0	0.924176	0	0	4.758401	0	0.65181	0	0	0	0	0	0	0	0	0	0	0	0
TRINITY_DN202659_c1_g2	96.267834	1.851306	5.211909	39.909364	2.530075	4.566113	40.164533	2.328926	3.299474	34.93941	1.614196	2.419923	43.796723	5.386692	8.974673	50.172132	3.389616	4.361963	46.334	1.36222	0.931331	6.713442	0	0.232146	34.737648	0.893014	0.985349	19.960121	2.569888	2.218685
TRINITY_DN202659_c5_g1	1.045245	2.09271	1.958915	10.073126	5.618805	4.640291	1.746893	1.365847	0.162433	0.840709	2.538119	1.214782	2.515317	1.158362	1.151374	5.018814	0	5.138127	0.494038	0.080569	0.79413	0.360403	1.737524	1.09719	1.620172	0.997534	0.815802	0.89443	0.825401	0.45765
TRINITY_DN202659_c5_g2	1.941932	4.250225	2.761494	9.025773	8.308299	1.725901	0	0.689265	0	3.036751	0	0	2.66054	1.027023	0.154411	8.954997	3.830233	4.687079	1.189843	1.316453	1.016106	4.525302	2.008973	4.250308	0	0.679043	0.121762	0.124115	2.572073	0.128704
TRINITY_DN202659_c6_g1	0	0	0	1.015717	0.856189	0	0	0	0	0	0	0	1.078597	0	0	0	0	0	0	0	0	0	0	0	0.699762	0	0	0	0	0
TRINITY_DN202659_c7_g1	0	0	0	0	1.207251	0	1.529659	4.5382	0	0	0	0	0.616876	0	0	0	2.62403	0	0	0	0	0	0	1.059756	0	0	0	0	3.293216	0
TRINITY_DN202660_c1_g1	0	0	0	0	0	0.741852	0.937357	0	0	0	0	0	1.556147	0	0	0	0	0	0	0	0	0.771872	0	0	0	0	0.861188	0	0	1.578847
TRINITY_DN202660_c1_g2	0	0.287349	0.083046	0.157707	0.132962	0	0.375066	0.703511	0.302425	0.088219	0.631515	0.248645	0.163894	0	0.171886	0.112395	0	0.05586	0.386037	0.214419	0	0.853275	0	0.14577	0.05076	0.088347	0.114624	0.064614	0.138995	0.269823
TRINITY_DN202660_c1_g3	0	0	0	0	0.138203	0	0.956559	0.743867	0.687045	0.510195	1.445585	0.811392	0.685195	0.502498	0	0.138605	0	0	0.183594	0.594575	0.186468	0.265496	0.157937	0	0.242214	0.169196	0.244357	0	0.372035	0.516465
TRINITY_DN202660_c4_g1	0	0	0	0	0	0	0	0	0	0	0	0	0	0	0	0	0	0	0	0	0	0	0	0	0	0	0	0	0	0
TRINITY_DN202661_c0_g1	0	0	0	0	0	0	0	0	0	0	0	0	0	0	0	0	0	0	0	0	0	0	0	0	0.362539	0.032465	0.046122	0.096661	0.260933	0
TRINITY_DN202661_c1_g1	0	0	0	0	0	0	0	0	0	0	0	0	0	0.708388	0.659943	0	0	0.528147	0	0	0	0	0	0	0	0	0	0	0	0
TRINITY_DN202661_c2_g1	2.380357	2.90824	2.049252	5.337343	2.014547	2.638445	8.238822	14.331416	10.386517	9.526391	17.064393	10.480407	12.981188	18.145206	19.671321	19.46076	38.229097	23.796065	2.928935	1.353698	1.4504	3.046787	3.283269	1.757883	1.976925	1.570814	2.164745	0.615811	0.81475	1.260766
TRINITY_DN202661_c3_g1	0	0.040952	0	0.225694	0	0.043512	0.138932	0.10823	0	0	0.117994	0.120967	0.044715	0	0	0.136981	0	0.039379	0	0	0	0.077101	0.095648	0	0	0	0.071008	0.113155	0	0.078851
TRINITY_DN202662_c1_g1	1.105129	5.205787	7.370823	18.107793	17.319485	26.586208	4.353238	3.646583	0.74917	3.189194	0.988126	9.226038	7.826757	0	1.982943	2.842271	4.344099	19.028503	0.84984	0	0	2.450202	1.425811	0.999446	8.684934	3.058232	3.669191	5.851278	2.579209	14.548405
TRINITY_DN202662_c2_g1	0.142023	0.068182	0	0.225223	0.295016	0.353076	0	0.090968	0	0.334582	0.199388	2.097919	0.072691	0.726939	0	0	0	0	0	0.101896	0	0	0	0	0.058764	0.418995	0.358256	0.184489	0.19858	0.196112
TRINITY_DN202662_c2_g2	0	0	0	0	0	0	0.646255	1.14898	0.434983	0	0	0.359616	0	0	0	0	0	0	0.494038	0	0	0	0	0	0.784785	1.476412	2.312737	2.226318	0.291224	0.536373
TRINITY_DN202662_c2_g3	0	0	0	0.374678	0.715407	0	0	0	0	0	0	0	0	0	0	0	0	0	0	0	0	0	0	0	0.371037	0	0.77195	0.313021	0	0.742697
TRINITY_DN202662_c3_g1	5.141993	9.00133	8.209548	0	0.435254	2.4156	2.851983	4.812867	0	2.673557	3.316097	2.068687	0	0	0	0	0	0	3.319566	2.850145	4.291108	0.691846	0.786983	0.524851	0	0	0	0	0	0
TRINITY_DN202662_c3_g2	16.209999	12.99132	14.070358	0	8.801144	4.966715	11.397815	5.677433	5.614768	10.18879	7.300852	10.303107	0.130648	0.618908	1.186553	0.074482	0.563655	0.03212	12.53971	7.530715	9.886515	9.610334	4.410407	5.585013	0.056179	0.040492	0.057299	0.214973	0	0.095828
TRINITY_DN202662_c4_g1	0	0	0	0	0	0	0	0	0	0	0	0	0	0	0	0	0	0.270059	0	0	0	0	0	0	0	0.206393	0	0	0	0.299825
TRINITY_DN202663_c0_g1	0	0.724662	0	0	0	0	0	0	0	0.879308	0	0	0	0	0	0	0.426619	0.551108	0	0	0	0	0.789638	0	0	0	0	0	0	0.403933
TRINITY_DN202663_c1_g1	0	0.75204	0	0	0.241565	0	0	0	0.318413	0	0	0	0	0.297078	0	0	0	0	0	0	0	0	0	0	0	0	0	0	0	0
TRINITY_DN202663_c2_g1	0	0	0	0	0	0	0	0	0	0	0	0	1.311174	0	0	0	0	0	0	0	0	0	0	0	0	0	0	0	0	0
TRINITY_DN202663_c2_g10	0	0	0	0	0	0	0.563273	0	1.155349	0	0	0	0	0	0	0	0	1.120868	0	0	0	0	0	0	0	0	0	0	0	0
TRINITY_DN202663_c2_g2	0	0.125754	0	0.396035	0.300708	0	0.14687	0	0.636275	0	0.189859	0	0	0	0.14427	0	0.251427	0.445333	0	0.618741	0	0	0.292198	0	0	0	0	0	0	0
TRINITY_DN202663_c2_g3	0	0	0	0	0	0	0	0	0	0	0	0	0	0	0	0	0	0	0.696957	0	0	0	1.004486	0	0	0	0	0	0	0
TRINITY_DN202663_c2_g4	0	0	0	0	0	0	0.183664	0	0.153611	0	0	0.120486	0	0	0	0	0	0.269081	0	0.225424	0.663619	0	0.180711	0	0	0.097286	0	0	0	0.115436
TRINITY_DN202663_c2_g5	0	0	0	0.624367	0	0	0	0	0	0	0	0	0.603124	0	0	0	0	0	0	0	0	0	0	0	0	0	0	0	0	0.307145
TRINITY_DN202663_c2_g6	0	0	0	0	0	0.343189	0	0	0	0	0	0	0	0	0	0	0	0	0.541618	0	0	0	0	0	0	0	0	0.621447	0	0.3686
TRINITY_DN202663_c2_g7	0	0.414532	0.697933	0	1.55384	0.298314	0.55276	0.839635	0.597538	0	1.241959	3.011088	0.227879	0.895365	3.957729	0.083397	1.965044	0.530545	1.187742	0.935519	0.467442	0	2.476414	3.00511	0.893572	0.812977	0.531378	0	4.149276	0.993473
TRINITY_DN202663_c2_g8	0	0	0	0	0.301412	0	0	0	0	0	0.530151	0	0	0	0	0	1.957849	0	0	0	0	0	0	0	0	0	0	0	0	0
TRINITY_DN202663_c2_g9	0	0	0	0	0	0	0	3.001653	0	0	0	0	0	0	0	0	0	0	0	1.007468	0	0	0	0	0	0.562525	0	0	0	0
TRINITY_DN202663_c3_g1	0	0	0	0.941747	0	0	0	0	0	1.173402	0	0	0	0	0	0	0	0	0	0	0	0	0	0	0	0	0	0	0	0
TRINITY_DN202663_c4_g1	0	0	0	0	0	0	0	0	0	0	0	0	0	0	0	0	0	0.523573	0	0	0	0	0	0	0	0	0	0	0	0
TRINITY_DN202664_c0_g1	0	0.650723	0	0.904409	0	0	0	0	0	0	0	0	0	0	0	0	0	0	0.435301	0	0	0	0	0	0	0.207399	0	0	0	0
TRINITY_DN202664_c2_g1	0	0	0	0	0	0	0	0	0	0	0	0	0.861119	0	0	0	0	0	0	0	0	0	0	0	0	0	0	0	0	0
TRINITY_DN202664_c5_g1	0	0	0	0	0	0	0	0	0.305162	0	0.391474	0	0	0	0	0	0	0	1.021951	0	0	0	0.569397	0	0.228332	0	0	0	0	0
TRINITY_DN202664_c6_g1	0	0	0	0.351486	0.336173	0.733521	0	0.517963	0.44991	0	0	0	0	0	0	0	1.604362	0	0	0	0	0.373156	0	0	0	0	0	0	0	0.34768
TRINITY_DN202664_c7_g1	0	1.435414	0	1.217343	0	1.661825	0.264456	0	0.649337	0.556828	0.337216	0.677008	0	0.503433	0	1.248739	3.401755	0	0	0	0	0	0.693057	0.562957	0.196853	0.136161	0.205564	0	0	0.415992
TRINITY_DN202664_c7_g2	0	0	0	0.267429	0	0	0.645001	0	0.364712	0	0	0.206191	0	0	0	1.096925	0.410628	1.0541	0	0	0	0	0	0.450606	0	0.130663	0	0	0	0
TRINITY_DN202664_c7_g3	0	0.201661	0	0.200737	0.194713	0	0.239672	0	0.754513	0.25703	0	0.402694	0.970529	0	0	0.195184	0.401175	0	0	0	0	0.401121	0.9334	0.598659	0	0.127435	0	0	0	0.189996
TRINITY_DN202664_c7_g4	0	0.361273	0	0	0	0	0.424187	0	3.479867	0	0	0.359616	0	0	0	0.651004	0	1.123031	0.494038	0	0	0	0	0	0	0.239687	0	0	0	0
TRINITY_DN202664_c7_g5	0	0.852494	0	0	0	0	0	0	0	0	0	0.822588	0	0	0	0	0	0	0	0	1.171991	0	0	0	0	0	0	0	0	0
TRINITY_DN202664_c8_g1	0	0	0	0	0	0.238616	0	0	0	0	0	0	0	0	0	0	0	0.427842	0	0	0	0	0	0	0	0	0	0	0	0
TRINITY_DN202664_c9_g1	0	0	0	0	0	0	0.567659	0	0	0	0.777821	0	0	0	1.005015	0	0	0	0	0	0	0	0	0	0	0	0	0	0	0
TRINITY_DN202665_c0_g1	13.672441	0	0	4.745801	14.617542	12.118516	9.053411	9.977975	0.821324	0.88242	0.60906	15.150579	49.979036	0	0	2.46892	1.532477	53.338767	16.433902	17.097864	2.819543	2.472529	0	29.71554	15.585912	15.933421	0	0	0	18.964491
TRINITY_DN202665_c1_g1	0	0	0	1.324703	0.140241	0.616872	1.01685	0.629498	0	0	0.353841	0	3.286182	0	0	2.433288	0	0	1.727222	0	0	0	0	0	0	0.857284	0	0	0	0
TRINITY_DN202665_c2_g1	0.035545	0	0.063716	0	0.110873	0	0	0	0	0	0	0	0	0	11.001615	0	0.066261	0.051699	0	0	0	0	0	0	0	0	0.047481	0	0	0
TRINITY_DN202665_c2_g2	0	0.273749	0	0.394128	0	0	0	0	0	0	0	0	0	0	0	0	0	0.083537	0	0	0	0	0	0	0	0	0	0	0	0
TRINITY_DN202665_c2_g3	0	0	0	0	0	0	0	0	0	0	0	0	0	0	2.096085	0	1.583826	0	0.151206	0.166185	0.154378	0	0	0	0	0	0	0	0	0
TRINITY_DN202665_c3_g1	9.792029	10.573478	10.379414	12.324051	14.397359	15.153581	8.676383	10.105014	10.407985	10.060978	7.919191	12.894617	15.564293	6.15942	4.396961	7.558821	17.008283	12.433046	8.509218	12.51664	3.257687	6.191153	2.193101	5.513017	0.769237	3.419391	1.449625	1.194189	3.341396	2.573712
TRINITY_DN202665_c4_g1	0	0	0	0.419927	0.39957	0	0	1.224721	0	0	0	0.447484	0.40529	0	0	0	0.876599	0	1.830507	0	0	0	0.208021	0	1.127567	1.933694	0	0	2.148971	0.833949
TRINITY_DN202665_c5_g1	5.197984	7.267466	8.434151	9.0592	2.238916	3.83239	3.248175	3.569778	4.508177	8.967854	4.575146	2.232576	7.734463	18.765695	10.108662	17.233607	2.376973	4.366242	5.370098	6.579902	5.973561	9.400425	5.6781	1.548521	4.00792	4.434652	3.318659	18.42085	6.527875	2.258997
TRINITY_DN202665_c6_g1	6.597234	1.034655	0	4.923498	0.461031	1.694237	4.132084	4.136047	0	1.865105	2.1269	0	23.547113	1.126491	0	4.933631	0	0	5.531514	6.441773	0	1.003785	1.431824	2.22313	6.101923	7.369816	0	0	1.500041	0
TRINITY_DN202666_c0_g1	0	0	0	0	0	0	0	0	0	0	0	0	0	0	0	0	0	0	0	0	1.78612	0	0	0	0	0	0	0	0	0.566376
TRINITY_DN202666_c1_g1	0	0	0	0	0	0	1.366917	0	2.113087	2.253329	0	0	4.892816	0	0.617581	0	0	0	0.801186	0	0	1.157375	0	0	0.92897	0	1.807964	0	0	0
TRINITY_DN202666_c2_g1	0.455193	1.711499	0.261814	3.261198	2.99899	5.524935	1.478774	0.702281	1.233013	5.392457	2.322007	7.958064	0.301167	0.282599	1.044965	0.461061	1.276162	0.596022	1.701353	0.356819	1.023416	3.939962	1.980649	1.472336	0.451445	0.643031	1.364652	0.988783	0.30842	2.448193
TRINITY_DN202666_c3_g1	0.745254	12.459477	4.721816	0	0	10.645464	0.987882	3.727742	3.251446	0	0	4.00602	0.328119	0	0	0	0	1.487003	0	0	0	0	0	0.965743	0	0	0	0	0	0
TRINITY_DN202666_c4_g1	11.345009	11.627499	9.135078	48.925555	18.660523	29.617032	7.284198	20.895485	9.458884	10.540654	7.525979	13.665569	21.484036	14.577482	12.633654	48.14578	29.493843	54.528056	6.990147	17.582334	4.911099	10.393499	8.264356	12.086137	5.822288	7.235488	4.882897	3.752277	3.697593	5.663704
TRINITY_DN202666_c4_g2	0	0.089979	0	0	0	0	0.050954	0.059535	0.057635	0	0.194867	0	0.097896	0.059438	0	0	0	0.043087	0	0	0	0	0	0	0	0	0.039063	0	0	0.043286
TRINITY_DN202666_c5_g1	0.746328	4.306583	0	1.846611	1.800581	0.780837	0.937357	0	1.954396	1.030685	0	0	0	0.946877	1.782947	0.793858	0	0	1.177842	0	1.234145	2.315617	4.669532	1.319744	1.434238	0	1.722376	0	0	0
TRINITY_DN202666_c7_g1	0	6.553205	0	0	0	6.805775	0	0	0	0	0	0	0	0	0	0	0	0	0	0	0	0	0	0	0	0	0	0	0	0
TRINITY_DN202666_c8_g1	0	0	0	0	0.208463	0	0	0	0	0	0	0	0	0	0	0.226962	0	0	0	0	0	0	0	0	0	0	0	0	0	0
TRINITY_DN202667_c0_g1	0	0.94582	0	0	0	0	0	0	3.211907	0	0	0	0	0	0	0	0	0	0	0	0	0	0	0	0	0	0	0	0	0
TRINITY_DN202667_c1_g1	0	0	0	0	0	0.500215	0	0	0	0	0	0	0	0	0	0	0	0	0	0.730072	0	0	0	0	0	0	0	0	0	0
TRINITY_DN202667_c2_g1	0	0	0	0	0	0.234978	0	0	0	0	0	0	0	0	0	0	0	0	0	0	0	0	0	0	0	0	0	0	0	0
TRINITY_DN202667_c5_g1	0	0	0	0	0.917284	0	0	0	0	0	0	0	0	0	0	0	0	0	1.270599	0	0	0	0	0	0	0	0	0	0	0
TRINITY_DN202668_c1_g1	0	0	0	0.429145	0	0	0	0	0	0	0	0.433418	0	0	0.890848	0	0	0	0	0	0	0	0	0	0	0.295796	0	0	0	0
TRINITY_DN202668_c2_g1	5.515136	0.567294	0.733757	0	0	0.319691	3.95238	0.930459	0	1.274312	0	0.335468	9.568287	0	0	0	0	0	4.83323	1.212119	0	0	0	0	2.278087	0.221738	0	0	0	0
TRINITY_DN202668_c2_g2	0	0	0	0	0	0	0	0	0	0	0	0	1.166316	0	0	0	0	0	0.902882	0	0	0	0	0	0	0	0	0	0	0
TRINITY_DN202668_c3_g1	16.006351	32.567914	20.925013	7.817842	9.532182	10.575262	10.696098	7.760876	15.535433	7.067533	7.768304	11.102215	2.731318	14.330345	25.689234	9.471766	17.822662	4.311402	3.158528	2.43229	4.48704	1.708927	3.478398	1.07933	0.4301	0.385021	0.312452	0	0.913536	0.091958
TRINITY_DN202668_c3_g2	0	0	0	0	0.300344	0	0	0	0.27621	0	0.256922	0.275332	0	0	0	0	0	0	0	0	0	0.276386	0	0	0	0	0	0	0	0
TRINITY_DN202669_c1_g1	0	0	0	0	0	0	0	0	0	0	0	0	0	0	0.410419	0	0	0	0.545541	0.543261	0	0	0	0	0	0	0	0	0	0
TRINITY_DN202669_c3_g1	0	0	0	0	0.221078	0.313847	0.479596	0.140175	0	0.128521	0.463125	0	0.110963	0.522728	0.1208	0.110593	0	0	0.137814	0.154294	0	0.299986	0.120426	0	0.090944	0.064194	0.184829	0	0	0.396029
TRINITY_DN202669_c4_g2	12.319402	15.338528	8.903088	1.090941	4.738276	0	13.941401	2.347672	13.938234	22.934502	0	0	52.927111	0	45.434708	0.516643	4.112656	0.457572	7.732314	0.762415	17.66022	10.479279	3.598637	0	12.273023	0	10.634994	8.276865	0	0
TRINITY_DN202669_c5_g1	0.574943	0.423592	0.87986	4.571699	0.752453	3.908125	3.062506	2.484835	9.291091	16.237052	3.606548	16.168006	1.500438	0	0	0.337268	0	0	2.987023	0.355119	0	3.232384	0.581868	1.514386	0	0.162204	0.263661	2.188271	1.612403	0.711046
TRINITY_DN202669_c5_g2	0	0	0	0.199093	0	0	0	0	0	0	0	0	0	0	0	0	0	0.166877	0	0	0	0	0	0.296448	0	0	0	0.164927	0	0
TRINITY_DN202669_c5_g3	0	0	0	0	0	0	0	2.09419	0	0	0	0	0	0	0	0	0	0	0	2.11173	0	0	0	0	0	0	0	0	0	0
TRINITY_DN202670_c0_g1	0	1.394557	0	3.386604	3.556319	3.206254	0	0	0	0	0	0	0	0	0	0.418146	0	0	0	0	0	0	0	0	0	0	0	0	0	0
TRINITY_DN202670_c1_g1	1.235448	0.961415	1.568646	6.548002	24.039071	5.929756	0	0	0	0	0	0	0	0	1.23176	0	0	0	0	0	0	0	0	0	0	0	0	0	0	0
TRINITY_DN202670_c1_g2	0.278562	0	0.661204	0.884766	2.393889	0.668149	0	0	0	0	0	0	0	0	0	0.284357	0	0	0	0	0	0	0	0	0	0	0	0	0	0
TRINITY_DN202670_c2_g1	82.748377	41.860894	8.833346	56.304998	81.52291	75.08807	0	0	0	0	0	0	0.118419	0	0.873138	0	0	0.67863	0	0	0	0	0	0	0	0	0.722564	0	0	0
TRINITY_DN202670_c2_g2	0	0.366359	0.416219	0	1.207301	0	0	0	0	0	0	0	0	0	0	0	0	0	0	0	0	0	0	0	0	0	0	0	0	0
TRINITY_DN202670_c2_g3	46.935295	34.037304	31.446618	19.230175	64.896145	32.125414	0	0	0	0	0	0	0	0	3.48256	0	0.900794	0.16911	0	0	0	0	0	0	0	0.05706	0	0.081892	0	0
TRINITY_DN202670_c3_g1	0	0	2.255399	0	0	0	0	0	0.828476	0	0	0	0	0	0	0	0	0	0	0	0	0	0	0	0	0	0.722564	0	0	0
TRINITY_DN202670_c5_g1	0	0.836106	0	3.164604	4.452233	0	0	0	0	0	0	0	0	0	0	0	0	0	0	0	0	0	0	0	0	0	0	0	0	0
TRINITY_DN202670_c6_g1	1.475439	0	0	0	1.505257	0	0	0	0	0	0	0	0	0	0	0	0	0	0	0	0	0	0	0	0	0	0	0	0	0
TRINITY_DN202670_c7_g1	0	0	0	0	0	0	0	0	0	0	0	0	0	0	0	0	0	0	0	0	0	0	0	0	0	0	0	0	0	0
TRINITY_DN202671_c2_g1	0.496836	0.554908	1.450023	1.104552	0.783054	0.746904	0.329294	1.567145	0	0	0.882972	0.553954	1.302397	2.53144	2.340884	0.523232	0.548171	2.023468	0	0.387226	0.383503	0	0	0.834295	0	0.179473	0.520605	0.443693	2.072254	1.03828
TRINITY_DN202671_c3_g1	71.038605	22.386394	76.143863	105.214086	93.803622	86.237916	16.312468	15.944621	6.979384	14.857881	8.791476	14.124233	12.066507	40.854341	21.560528	51.560347	12.550519	35.538227	5.628319	8.106643	6.499131	7.79649	7.104364	3.579257	1.571721	4.138403	3.140691	1.368737	5.701858	1.973798
TRINITY_DN202671_c4_g1	2.289425	1.806481	0.920789	3.456794	5.328479	9.919348	0	1.086428	0	0	0	0	0	0	0.901821	5.561704	1.636739	8.050527	1.100256	0	0	0	0	1.333086	0	0	0	0	0.713571	0
TRINITY_DN202671_c5_g1	0.562524	0.799507	0	0	0	0	1.188638	2.872561	1.202961	0	0	0	0.839947	2.167913	0	1.8932	0	0	0.598758	6.701984	2.448659	0	0	0	0	0.738365	0	0	0	0
TRINITY_DN202671_c5_g2	0.665862	0	1.14214	3.784372	0	0	1.960369	0	0	0	0	0	6.047288	0	0	0	0	0	5.745264	0	14.170133	0	0	0	0.317176	0	1.072182	0	0	0
TRINITY_DN202671_c6_g1	1.607295	9.077946	0.615235	2.675789	2.306793	2.215096	14.568962	25.334967	9.775582	16.947905	17.204343	11.897961	18.438639	8.984097	2.607611	9.422378	5.376348	9.327871	10.033651	15.038114	4.606963	8.37779	3.74282	13.384893	14.134215	10.013088	15.163252	5.737284	7.695685	9.934807
TRINITY_DN202671_c6_g2	0	0	0	0	0	0	0	0	0	0	0	0	0.287374	0	0	0	0	0.199139	0	0	0	0	0	0	0	0	0	0	0	0
TRINITY_DN202671_c7_g1	9.270983	3.018728	7.926754	49.070608	47.175543	47.159174	3.282454	2.772398	4.87223	3.699844	3.243879	4.99104	12.19983	7.087826	5.431071	25.139624	1.444042	27.991653	4.82835	7.783993	1.983352	5.52062	0	0	2.028217	0.51188	0	0	3.491943	0
TRINITY_DN202671_c8_g1	0.84201	0	0	0	0	0	7.236074	0	0	0	0	0	2.869927	0	0	0	0	0	8.390124	0	0	0	0	0	0.780099	0	0	0	0	0
TRINITY_DN202672_c12_g1	0	0	0	0.308309	0	0	0	0	0	0	0	0	0	0	0	0	0	0	0	0	0	0	0	0	0	0	0	0	0	0
TRINITY_DN202672_c15_g1	0	0	0	0	0	0	0	0	0	0	0	0	0	0	0	0	0	0.327395	0	0	0	0	0	0	0	0	0	0.158972	0	0
TRINITY_DN202672_c15_g2	0	0	0	0	0	0	0	0	0	0	0	0	0	1.357359	0.838969	0	0	0	0	0	0	0	0	0	0	0	0	0	0	0
TRINITY_DN202672_c17_g1	0	0	0	0	0	0	0	0	0	0	0	0	0	0	0	0.572029	0	0.809276	0	0	0	0	0	2.270804	0	0.522753	0	0	0	0.676034
TRINITY_DN202672_c18_g1	24.084942	37.249572	43.371837	21.788046	25.095279	31.924421	23.873898	31.398992	12.139538	18.96347	25.485254	24.221484	231.959129	167.649513	190.227311	66.55868	215.94375	76.111856	15.303471	15.315799	8.487208	13.491416	8.178682	7.692107	36.958267	26.765412	34.327061	23.329503	15.555944	29.664705
TRINITY_DN202672_c18_g2	0.017199	0.031425	0	0	0.075925	0.071992	0	0.061711	0	0	0.022321	0.015424	0.296468	0.34013	0.019674	0.15155	0.283959	0.170651	0.120696	0.023955	0	0.07323	0.080941	0	0.026405	0.057399	0.243362	0.029511	0.048185	0.568839
TRINITY_DN202672_c18_g3	0	0	0	0	1.610023	0.834552	0	0	0	0	0	0	1.727552	0	0	0.710167	1.423933	0	0	0	0	0	0	0	0	0	0	0	0	0
TRINITY_DN202672_c19_g1	0	0	0	0	0.884526	0	0	0	0	0	0	0	0.902038	1.105195	0	0	0	0	0	0	0	0	0	0	0	0	0	0	0	0
TRINITY_DN202672_c21_g1	0	0	0	0	0.532894	0	0	0	0	0	0	0	0.543646	0	0	0	0	0	0	0	0	0	0	0	0	0	0	0	0	0
TRINITY_DN202672_c23_g1	0	0	0	0	0	0	0	0	0	0	0	0	0	0	0	0.674841	0	0	0	0	0	0	0	0	0	0	0	0	0	0
TRINITY_DN202672_c26_g1	0	0	0	0	0	0.488746	0	0	0	0	0	0	1.542587	0	0	0	0	0	0	0	0	0	0	0	0	0	0	0	0	0
TRINITY_DN202672_c32_g1	0	0	0	0	0	0	0	0	0	0	0	0	0	0	0	0	0	0	0	0	0	0	0	0	0	0	0	0	0	0
TRINITY_DN202672_c33_g1	0	0	0	0	0	0	0	0	0	0	0	0	0	0	0	0	0	0	0	0	0	0	0	0	0	0	0	0	0	0
TRINITY_DN202672_c36_g1	0	0.221235	0	0	0	0	0	0	0	0	0	0.220936	0	0	0	0	0	0.364389	0	0	0	0	0	0	0	0	0	0	0	0
TRINITY_DN202672_c37_g1	0	0	0	0	0	0	0	0	0	0	0	0	0	0	0	0.863332	0	0	0	0	0	0	1.048205	0	0	0	0	0	0	0
TRINITY_DN202672_c4_g1	0	0	0	0	0	0	0	0	0	0	0	0	0	0	0	0	0	0	1.471903	0	0	0	0	0	0	0	0	0	0	0
TRINITY_DN202672_c5_g1	0	0	0	0	0.805272	0	0	0	0	0	0	0	0.822787	0	0	0	0	0	0	0	0	0.805775	0	0	0	0	0	0	0	0
TRINITY_DN202672_c7_g1	0	0	0	0	0	0	0	0	0	0	0	0	0.538564	0	0	0	0	0.456907	0	0	0	0	0	0	0	0	0	0	0	0
TRINITY_DN202672_c8_g1	0	0	0	0	0	0	0	0	0	0	0	0	0.952253	0	0	0.315214	0	0.271842	0	0	0	0	0	0	0	0	0	0	0	0
TRINITY_DN202673_c0_g1	0	0.197951	0	0.447901	0	1.243238	0	0	0	0	0	0	0	0	0	0.4332	0.393907	0	0	0	0	0	0.229122	0	0	0	0	0	0	0
TRINITY_DN202673_c1_g1	0	0.052465	0	0.048232	0	0.04545	0.096992	0.085817	0.109835	0.079262	0.247203	0.295422	0.093737	0.113429	0	0.030102	0	0.051898	0.222153	0.064673	0	0.251825	0.100267	0	0.14596	0.052445	0.817935	0.197058	0.597057	1.031113
TRINITY_DN202673_c1_g2	0.052047	0.098169	0	0.122125	0.162268	0.258761	0	0.130095	0	0	0.213077	0.04837	0.159631	0.064634	0	0.108575	0	0	0	0	0	0.092695	0	0	0.04192	0.060133	0	0	0	0
TRINITY_DN202673_c2_g1	0	0.69521	0.491363	0	0.994108	0	0	0	0	0.297327	0.365727	0.231461	0	0	0	0	1.839246	0	0	0	0	0	0	0	0.213377	0	0	0	0	0.435332
TRINITY_DN202673_c3_g1	0	0	0	0	0	0.678792	1.023684	1.174343	0	0	1.165792	0	1.426449	0	0	2.786719	1.497889	1.213246	0	0	0	0.721782	0	0	0	2.68626	0.792134	0	0	0.726006
TRINITY_DN202673_c3_g2	0.156332	0.290246	0.178258	0	0	0.358546	1.966222	0.225028	0.61466	0.205487	0.75286	0	0.952105	0.788148	0.546421	0.974259	0.644785	0.27993	1.110278	1.122336	0	0	0.756243	0	0.881241	0.45901	1.043832	0.549741	0.290588	1.079606
TRINITY_DN202673_c3_g3	0.588436	3.284778	0.175297	1.344975	4.756258	2.109722	2.878213	2.91526	0.913061	1.392452	4.059631	1.913288	1.602583	2.436363	0.742922	1.40995	3.166812	3.252047	1.801257	2.094382	0.195914	0.746498	1.024099	0.522246	1.111183	1.799936	2.761505	1.226609	2.111865	2.169871
TRINITY_DN202673_c3_g4	0.214117	1.194725	0	0	0.666408	0	0	1.343303	0.13505	0.131972	0.953895	0	0	0.125992	0	0	0.212993	0	0	0.882131	0	0	0	0	0	0.123022	0.567366	0	0.099671	0
TRINITY_DN202673_c3_g5	2.036112	0.793004	0	0	0	0	0	0	0	0	0	0	0	0	0.814635	0.447654	0	0.354265	1.013417	0	0	0.721782	0	0	0.671523	0.940957	0	0	0	0
TRINITY_DN202673_c3_g6	0.100159	0.140605	0	0	0.310559	0.198078	0	0.062062	0	0.171497	0.135475	0.046176	0.050908	0	0	0.05195	0.094023	0.188914	0.060848	0	0	0	0	0	0	0	0	0	0	0.045081
TRINITY_DN202673_c4_g1	0	0	0	0	0	0	0	0.081023	0	0	0	0	0.065324	0	0	0	0	0	0	0	0	0	0	0	0	0.037369	0.159525	0	0.238114	0.233758
TRINITY_DN202674_c1_g1	0	0	0	0	0	0	0.655692	0	0	0	0.073155	0.571579	1.03783	0	0	0	0	0	0	1.521662	0	0.745786	0	1.785134	0	0.404629	0	0	0	0
TRINITY_DN202674_c2_g1	0	0	0	0	0	0.344861	0	0.95451	6.172201	0	1.037659	0.468061	0.202535	0	0	0	0.615581	0.191721	0	0	2.829606	0	1.506525	0	0	0.877716	0	0	0	0
TRINITY_DN202674_c3_g1	0	0.116595	0	0.144553	0.35515	0.231185	0.521594	0.261881	0.083624	0.240846	0.270754	0.43793	0.418682	0.145651	0	0.071274	0.466413	0.061463	0.312289	0.171089	0	0.248877	0.135521	0	0.308671	0.120688	0.114588	0	0.12749	0.188446
TRINITY_DN202674_c5_g1	0	0	0	0	0	0	0	0	0	0	0	0	3.797555	0	0	0	0	0.85525	0	0	0	0	0	0	0	0	0	0	0	0
TRINITY_DN202675_c0_g1	0.700603	0	0	0	0	0	0	0	0	0	0	0.258242	0.241867	0	0	0	0.511821	0	0	0	0	0	0	0	0	0	0	0	0	0
TRINITY_DN202675_c1_g1	3.92632	0.316841	0	1.338028	1.252683	1.59694	4.986702	0	1.596472	2.519112	2.728366	1.562807	3.404724	0	0.322192	0.329696	0.209783	0.249465	6.219649	0	1.142828	0.101108	0.874275	0.458493	1.527013	0	0.279221	0	2.669292	0.4998
TRINITY_DN202675_c1_g2	1.236131	3.623308	0	4.722889	1.628051	3.084775	0	0.924133	0	0.879308	0	0.705267	0	0	0	0.633889	1.37479	2.204433	0	0	0	1.340118	0	0	0	0.51188	0	0	0	0
TRINITY_DN202675_c2_g1	0	0	0	0	0	0	0	0	0	0	0	0	0	0	0	0	0	0.510977	0	0	0	0	0	0	0	0	0	0	0	0
TRINITY_DN202675_c3_g1	0	0	0	0.371964	0	0	0	0	0	0	0	0	0	0	0	1.421396	0	0	0	0	0	0	0	0	0.368321	0	0	0	0	0
TRINITY_DN202675_c4_g1	0	0	0	0.908625	0	0	0	0	0	0	0	0	0	0	0	0	0	0.745706	0	0	0	0	0	0	0	0	0	0	0	0
TRINITY_DN202675_c5_g1	0	0	0	0.253434	0.243688	0.23188	0	0	0	0	0	0	0.236901	0	0	0.502796	0	0.199771	0	0	0	0	0	0	0	0	0	0	0	0.230985
TRINITY_DN202676_c1_g1	0	0	0	0	0	0	0	0	0.228771	0	0	0	0	0.43626	0	0	0	0.154501	0	0	0	0	0	0	0	0.229742	0	0	0	0.172497
TRINITY_DN202676_c3_g1	0	0	0	0	0	0	0	0	1.821457	0	0	0	0	0	0	0	0	0	0	0	0	0	0.348704	0.73555	0	0	0	0	0	0
TRINITY_DN202676_c4_g1	0	0	0	0	0	0	0	0	0	0	0	0	0.41323	0	0	0	0	0	0	0	0	0	0	0	0	0	0	0	0	0
TRINITY_DN202676_c5_g1	0	0	0	0.054945	0.054089	0.103504	0.111356	0.325238	0.721631	0	0.497179	0.09674	0	0	0.11962	0.054358	0.295377	0.140453	0.127573	0.147795	0.132324	0	0.229165	0.070887	0	0	0.042682	0.044924	0	0
TRINITY_DN202676_c6_g1	21.384273	22.786524	37.381895	22.323045	19.538953	18.45256	25.782358	23.572415	14.378499	19.736182	24.484419	19.053681	27.677674	32.465891	50.7045	33.925044	23.653539	31.524622	34.276105	45.142915	35.801015	44.941176	74.220931	97.464252	48.648393	28.465699	27.616751	24.731579	28.822742	23.583144
TRINITY_DN202677_c1_g1	0	0	0	0	0	0	0	0	0	0	0	0	1.535809	0	0	0	0	0	0.319194	0	0	0	0	0	0	0	0	0	0	0
TRINITY_DN202677_c1_g2	0	0	0	0	0	0.623317	0.653101	0.287403	0.091483	0.388182	0.598347	0.920853	0	0	0	3.236398	0	4.355553	2.8916	1.60544	6.990437	10.318166	6.645412	5.301989	0	0	0	0	0	0
TRINITY_DN202677_c1_g3	0	0	0	0	0	0	0	0	0.538677	0.577167	0	1.35326	0	0	0	0	0	0	0.61485	4.269716	13.728343	7.610148	1.019813	0.696286	0	0	0	0	0	0
TRINITY_DN202677_c1_g6	0	0	0	2.589831	0	0.731017	0.77163	2.990492	0	0	1.046124	1.3582	0	0	0	0	0	0	4.514409	2.68683	25.71916	4.07759	3.041267	5.350343	0	0	0.693435	0	0	0
TRINITY_DN202678_c0_g1	1.7664	2.052124	4.201589	5.750661	1.49026	2.179992	2.866337	1.12518	0	0.523954	1.335221	1.629789	1.15016	2.714718	2.097421	1.16353	0	1.311643	0.557656	0	0	0	0	0	0.758647	0.551549	0.395688	2.56078	1.636891	1.139433
TRINITY_DN202678_c1_g1	0	0	0	0.491942	0.240465	0	0.13531	0	0.148099	0.145389	0	0	0.240414	0	0.135031	2.532661	0	0	0	0	0	0.226576	0	0	0.103169	0	0	0	0.216869	0
TRINITY_DN202678_c1_g2	0	0.965948	0	0	0	0	0	0	0	0	0	0	0	0	0	0	0	0	0	0	0	0	0	0	0	0	0.965109	0	0.810444	0
TRINITY_DN202678_c2_g1	0	0	0	0	0	0	0.799781	0	0	0	0	0	0.648885	0	0	0	0	0	0	0.928039	0	0	0	0	2.97606	0	0.722564	0	0	0
TRINITY_DN202678_c3_g1	10.074078	12.27751	10.53168	14.45722	23.615302	17.467853	53.611076	52.108639	142.723534	28.958404	38.4387	47.139331	14.467194	4.237578	9.621602	8.080076	30.739833	8.690372	43.545932	115.344741	16.367036	39.386064	20.770096	35.978141	59.711179	22.796965	24.086403	21.173215	37.551335	29.815386
TRINITY_DN202678_c3_g2	0	0.739943	0	1.615756	1.747845	0	2.109116	8.465788	20.140669	3.83209	0	6.751143	0	0	0	0	0	1.527641	1.221973	8.918144	2.705392	2.03834	6.290392	10.435451	0	5.933352	2.925775	4.03561	1.642225	0
TRINITY_DN202678_c4_g1	0.960234	1.131447	0.578794	1.571354	0.991173	0.480033	0	0	0	0	0.875247	0.556746	1.677929	0	0	0	0	0.856992	1.499362	1.484352	0	0	0	0	0.507424	0.785432	1.114319	0	0	0
TRINITY_DN202678_c5_g1	0	0	0	0	0	0	0	0	0	0	0	0	0	0	0	0	3.67847	0.526379	0	0	0	0	0	0	0	0	0	0	0	0
TRINITY_DN202678_c6_g1	0	0	0	0.640901	0.603625	0	0	0	0	0	0	0	0	0	0	0	0	0	0	0	0	0	0	0	0	0	0	0	0	0
TRINITY_DN202679_c0_g1	0	0	0	0	0	0	1.501663	0.9655	0	0.920127	1.127297	1.479146	0	6.638395	6.23909	0.727435	0	12.241243	1.955069	0.971175	7.306077	0.698296	0	0	0.649944	2.697349	0	0	0	3.928694
TRINITY_DN202679_c0_g2	0.040787	0.308192	0.324409	0.104242	0.643332	0.040553	2.198296	0.181005	1.008938	1.838482	0.363109	3.175921	0.146874	0	0	0	0.37002	0	0.128753	0	0.234369	0.144054	0.088914	0.27434	33.91606	30.335695	29.148591	28.976211	16.086021	19.392446
TRINITY_DN202679_c1_g1	1.280068	3.645278	1.55667	0.300098	2.219034	2.340108	0.149507	1.619201	5.028324	0.596416	0.234075	0.665518	0	0	0	0.085401	0.159342	0	0.554953	0.117702	2.840668	1.314037	4.682859	2.186535	3.908901	5.597891	8.324658	5.671437	3.921433	3.627166
TRINITY_DN202679_c1_g2	0	0	0	0	0	0	12.225524	1.448587	0	0	0	0.08212	0	0	0	0	0	0	1.167912	1.339125	0	0	0	0.120612	1.910867	0	0.511881	0	2.074299	0.502507
TRINITY_DN202679_c1_g3	0.075789	0	0	0	0	0	11.724341	2.303666	1.874333	2.243523	1.27186	2.532533	0	0	0	0	0	0	0.14188	1.097494	0.725475	0.513626	0	0.310445	8.878005	4.353448	2.809143	1.39953	13.457419	42.524729
TRINITY_DN202679_c1_g4	1.471319	0	0	0	0	0	0	0	0	0	0	0	5.592707	0	1.647302	0.704182	0	0.613304	1.022445	0	0	0	0.870659	0	0	3.189107	0	0	0	0
TRINITY_DN202680_c0_g1	0.79082	2.953771	1.193882	8.691814	6.694952	6.686048	8.221805	10.456996	11.532707	9.899657	11.201303	11.478317	5.891693	0.165552	0.459197	13.977171	9.659876	10.277637	13.62866	9.983811	10.732425	12.047678	10.195023	8.657295	7.442477	2.27244	3.133749	0.807584	0.490412	2.422191
TRINITY_DN202680_c1_g1	0	0	0	0	0	0	0.377514	0.224723	0.201108	0.201392	0	0.318637	0	0	0	0	0	0	2.829303	2.311029	0	3.330373	1.669423	1.648318	2.014631	2.547148	1.680753	1.891215	0.714455	1.059477
TRINITY_DN202680_c1_g2	0	0	0	1.031398	1.158096	0	0	0	0.230676	6.955957	9.435631	8.173133	0.812996	0.394273	0	1.967607	1.060444	2.770775	0	0	0	10.534786	7.590209	3.500517	0.65736	0.980018	1.516089	5.830184	0.732809	3.099428
TRINITY_DN202680_c1_g3	0	0	0	0	0	0.874886	0	1.233331	0	0	0	0	0	0	0	0.895077	0	0	0	0	0	0	0	0	0	0	0	0	0	0
TRINITY_DN202680_c2_g1	5.307175	2.72092	2.597598	26.601221	12.058953	3.369125	12.207057	13.854957	1.789127	16.678269	14.546773	6.817856	4.516996	0.467452	2.618518	17.453224	1.670356	6.427221	16.898161	22.197144	5.464628	8.986955	6.290582	5.869712	12.968996	13.320843	6.468291	5.141534	4.709538	7.617
TRINITY_DN202680_c2_g2	0.565437	0.518702	0.127356	0.119955	1.226618	0.572022	28.709327	15.877255	13.105681	13.418713	14.807072	14.039406	0.533001	1.074553	0.135123	0.61623	7.76857	1.224235	27.040769	36.357668	13.02512	11.620209	8.850756	8.557244	41.133556	11.983434	11.861878	3.889889	4.808757	22.634043
TRINITY_DN202680_c2_g3	0.787342	0	0	2.798098	0.097745	0.094993	0.421348	0.259672	0	0.730805	0	0.685499	1.463547	0	0	3.183129	0	4.978211	0	0	0	1.08728	0	0	0.080631	0	0.081714	0.327567	0	0.08833
TRINITY_DN202680_c2_g4	0	0	0	0	1.207251	0	0	0	0	0.840715	0	0	0	0	0	0	11.808137	0	0	0	0	1.286361	0	0	0	0	0	2.169049	0	0
TRINITY_DN202681_c1_g1	0.255169	0	0	0	0	1.271694	0	0	0	0	0.455518	0	0.264823	0	0	0	0.564646	0.455765	0	0	0	0	0	0	0	0	0	0	0	0
TRINITY_DN202681_c2_g1	0	0	0	0	0	1.707406	0	1.209398	0	0	0	0	0	6.349193	0	2.442236	0	0.534333	0	0	0	0	0	0	0	0	0	0	0	0
TRINITY_DN202681_c2_g2	0.666334	0.183511	0	0.738859	0.862114	0.739985	0	0	0.229719	0.232749	0.285055	0.183078	0.535929	0.437934	0	0.359834	2.703918	1.268632	0	0	0	0	0	0	0	0	0	0	0	0
TRINITY_DN202681_c2_g3	0.943124	0	0	0	0	0	0	0.437232	0	0	0	0.547114	0.287132	0	0	0	0	0.246554	0	0	0	0	0	0	0	0	0	0	0	0
TRINITY_DN202681_c2_g4	0	0	0	0	0	0	0	0	0	0	0	0	0.871032	0	0	0	1.792776	0	0	0	0	0	0	0	0	0	0	0	0	0
TRINITY_DN202681_c2_g5	0	0	0	0	0	0.345638	0	0	0	0	0	0	0	0	0	0.444043	0	0	0	0	0	0	0	0	0	0	0	0	0	0
TRINITY_DN202681_c2_g6	0	0	0	0	0	0	0	0	0	0	0	0	0	0	0	0	0	0.798965	0	0	0	0	0	0	0	0	0	0	0	0
TRINITY_DN202681_c2_g7	0	0	0	0	0	0.443783	0	0	0	0	0	0	0	0	0	0	0	0	0	0	0	0	0	0	0	0	0	0	0	0
TRINITY_DN202681_c3_g1	0	0	0	0.304521	0	1.537163	0	0	0	0	0	0	0.895538	0	0	0	0	0	0	0	0	0	0	0	0	0	0	0	0	0
TRINITY_DN202682_c1_g1	0	0.696402	0	0.647458	0	0	0.215175	0	0	0	0	0	2.492365	0	0	0	0	0	1.805763	0	0	0	0	0	1.208253	0.491196	1.38687	0.548076	0	0
TRINITY_DN202682_c2_g1	0.928936	0.915043	1.128962	1.078249	1.038651	0.969824	3.304695	2.593437	5.527497	6.265702	4.211802	1.75951	0.949336	1.095028	0.960031	1.647514	1.223963	0.919381	4.801518	7.363007	6.556044	10.75736	8.547287	8.173192	0.185578	0.159995	0.151252	0.160203	0.389988	0.125797
TRINITY_DN202682_c3_g1	0.223444	2.310736	0.711445	1.640023	0.078169	1.002862	1.563552	0.416505	1.538553	2.091147	0	0.097542	2.753296	0	0.799014	2.579975	0	0	1.277173	0.627948	0.824061	2.390388	0	2.121827	0.942573	0.202382	1.474748	0.440061	0	0.83407
TRINITY_DN202682_c3_g2	0	0	0	0.281871	0	0.264785	0.099737	0	0.110315	0	0	0	0.545726	0	0.307449	0.092434	0	0	0	0.257256	0.117695	0	0	0.125975	0.075372	0	0	0	0	0
TRINITY_DN202682_c3_g3	0.11891	0	0	0	0	0.130923	0.139376	0	0	0	0	0.230108	0	0	0	0	0	0	0	0	0	0	0	0	0	0	0	0	0	0
TRINITY_DN202682_c3_g4	0.730753	0.445396	0.16287	0.540077	0	0.072741	0.080477	0.093971	0	0	0	0	0.074889	0	0.084294	0.235708	0	0	0.276946	0	0.19051	0	0	0	0.060719	0	0	0	0	0
TRINITY_DN202682_c3_g5	0	0	0	0	0	0	0.919468	0	0	0	0	0	0	0	0	0	0	0	0	0	0	0	0	0	1.411028	0	0	0	0	0
TRINITY_DN202682_c4_g1	0	0	0	2.35167	0	0	0	0	0	1.001672	0	0	0	0	0	1.470868	0	0	0	0	0	1.50532	0	0	0	0	0	0	0	0
TRINITY_DN202682_c5_g1	0	0.82634	0	0	0	0	0	0	0	0	0	0	0	0	0	0	0	0	0	0	0	0	0	0	0	0	0	0	0	0.793902
TRINITY_DN202683_c21_g1	0	0	0	0	0	0	0	0	0	0	1.226134	0	0	0	0	0	0	0	0	0	0	0	0	0	0	0	0	0	0	0
TRINITY_DN202683_c23_g1	0	0	0	0	0	0	0	0	0	0	0	0	0	0	0	0	0	0	0	0	0	0	0	0	0	0	0	0	0	0
TRINITY_DN202684_c0_g1	0	3.996084	0	2.352393	0.589384	2.798784	11.20701	14.64443	10.046456	14.689959	10.587154	22.763621	0.660704	1.239406	0	6.649466	0	3.026596	8.261105	2.389307	3.119395	4.924529	10.084402	9.637804	5.626131	4.102034	9.055648	1.776965	1.801398	6.013726
TRINITY_DN202684_c1_g1	0	0	0	0	0	0	0	0	1.487741	0	0	0	0	0	0	0	0	0	0	0	0	0	0	0	0	0	0	0	0	0
TRINITY_DN202684_c2_g1	0.636323	4.756619	4.646191	2.110498	0	2.033408	0.395691	2.507797	2.572459	1.317503	2.027402	2.836473	1.305927	1.221789	2.28306	3.929724	0	3.286166	1.969622	5.778471	3.661771	3.908941	2.100567	3.395707	2.470915	2.571244	2.2774	2.941108	3.008084	2.462202
TRINITY_DN202684_c4_g1	0.156914	0.205677	0.122993	0.188876	0.168014	0.299239	3.98893	2.241732	1.216755	2.988982	3.534663	1.745817	0.02748	0	0	0.084332	0.049813	0	9.070533	2.786683	26.550669	8.136904	11.787959	11.500012	0.188483	0.25726	0.238437	0.038497	0.100544	0.335152
TRINITY_DN202684_c5_g1	0	0	0	0	0	0	0	0	0	0.833269	0	0	0	0	0	8.953388	0	0.518326	0	0	0	0.638005	0	0	0	0	0	0	0	0
TRINITY_DN202684_c6_g1	0	0	0	0	0	0	0	0	0.967607	0	0	0	0	0	0	0	0	0	0	0	0	0	0	0	0	0	0	0	0	0
TRINITY_DN202684_c7_g1	0	0	0	0	0	0	0	0	0	0	0	0	0	0	0	0.843089	0	0	0	0	0	0	0	0	0	0	0	0	0	0
TRINITY_DN202685_c10_g1	0	0	0	0	0.796117	0	0	0	0	0	0	0	0	0	0	0	0	0	0	0	0	0	0	0	0	0	0	0	0	0
TRINITY_DN202685_c12_g1	0	0	0	0	0	0.885697	0	0	0	0	0	0	0.923496	0	0	0	0	0	0	0	0	0.879042	0	0	0	0	0	0	0	0
TRINITY_DN202685_c2_g1	12.50845	0	14.081997	32.369928	0	0	11.149654	8.107234	19.7366	22.749614	18.893531	7.62405	77.071125	0	40.345533	0	0	0	13.494213	40.838965	30.804563	19.761577	31.941368	30.126869	9.031099	9.815093	16.082726	7.707909	10.758253	7.118202
TRINITY_DN202685_c3_g1	0	0.367022	0	2.876764	0	0.344899	6.271867	18.356455	1.837751	3.956726	2.280441	16.110837	0.230099	2.189668	0	0.719669	0	0	5.875694	0.870612	0	1.817567	1.700877	3.528651	11.156246	4.269413	5.091728	4.56695	4.005764	12.472143
TRINITY_DN202685_c4_g1	0	0.156683	0	0.099136	0.097153	0.257155	0.741313	0.098595	0.116806	0	0.29598	0.876071	36.874386	2.922913	3.09295	14.887304	63.393257	9.551234	0	3.265635	0	0	0.106923	0	0	0.672592	0.081153	0	0	0
TRINITY_DN202685_c5_g1	79.676632	149.625099	78.648791	122.812996	136.860775	116.016072	73.874597	84.591196	57.036562	67.695524	85.707197	80.904804	88.755705	56.11407	64.550803	60.170153	96.649739	86.312765	60.921474	46.80029	37.427193	56.193792	54.536899	59.435629	131.431011	98.047919	92.821468	37.86492	33.616632	93.608472
TRINITY_DN202685_c6_g1	0	0	0	0.391694	0.746966	0	0	0	0	0	0	0	0.378171	0	0	0	0	0	0	0	0	0	0	0	0	0	0	0	0	0
TRINITY_DN202686_c1_g1	14.555576	24.156867	21.441743	15.477212	12.595118	13.753544	15.896387	13.478943	20.218016	10.784573	15.589305	13.076342	0.475738	0.692821	1.292893	1.020866	0.566833	0.717648	4.289673	2.939608	2.767424	2.69132	2.020743	1.125555	1.7114	1.296583	1.379783	1.099342	1.742788	2.640092
TRINITY_DN202686_c1_g2	0	0	0	0	1.727058	0	1.043973	0	0	4.598912	0	0	0	0	0	0	0	0	0	3.629936	0	1.697741	0	0	0.786741	1.370349	0	3.983923	0.810444	7.121154
TRINITY_DN202687_c0_g1	0	0	0	0	0	0	0.323593	0.382632	0	0	0	0	0	0	0	0	0	0	0	1.523318	0	0.546135	0	0	0.252666	0	0.255365	0	0	0
TRINITY_DN202687_c10_g1	0	0	0	0	0	0	0	0	0	0	0	0	0	0	0	0	0	0	0	0	0	0	0	0	0	0	0	0	0	0
TRINITY_DN202687_c2_g1	0.142364	0.293003	0	0	0	0.28322	0	0	0.184692	0	0	0.291594	0	0	0	0	0.585227	0.127538	0	0	0	0	0	0	0	0	0	0	0	0
TRINITY_DN202687_c3_g1	0	0.894614	0	0	0.470223	0	0	0.994914	0	0	0	0	0	0.582777	0	0	0	0	0.490634	0	0	0	0	0	0	0	0	0	0	0
TRINITY_DN202687_c3_g2	0	0.210512	0	0.208483	0	0	0.500631	0	0	0	0	0	0	0	0	0	0	0.523702	0	0	0	0	0	0	0	0	0	0	0	0
TRINITY_DN202687_c4_g2	0	0	0	0	0	0	0.041603	0.048619	0	0.089639	0.105928	0.108792	0	0	0	0	0	0	0	0	0.049548	0.103896	0	0.053105	0	0.022523	0.031896	0	0	0.106483
TRINITY_DN202687_c5_g1	2.108905	1.695959	3.322398	3.950315	1.055103	3.577395	3.319226	3.434025	0.582262	0.6231	3.889104	2.006714	2.215671	5.130885	1.005015	2.705441	1.915117	1.357283	12.816699	11.315684	14.14091	17.395988	21.990889	19.341705	4.287906	3.734739	6.438429	0.929939	1.241131	2.736168
TRINITY_DN202687_c5_g2	0	0	0	0	0	1.666682	0	0	0	0	0	0.918859	0.871032	1.064961	0	0.8531	0	0	0	0	0	0	0	0	0	0	0.955133	0	0	0
TRINITY_DN202687_c5_g3	0	0.273812	0	0.142466	0.556006	0.266768	0.160521	0.374494	0	0.171226	0.415934	0	0	0	0	0	0	0	0.369727	0.19943	0	0.133663	0	0	0.121953	0.681349	0.492075	0	0	0.519796
TRINITY_DN202687_c5_g4	0	0.761535	0	0	0	0.650034	0	0.9655	0	0	0	0	0	0	1.559772	0	0	0	0.664613	0	0	0	0	0	0	0	0	0	0	0.696904
TRINITY_DN202687_c5_g5	0	0	0	0	0	0	0	0	0	0	0	0	0	0	0	0	0	0	0	0	0	0	0	0	0	0	0	0	0	0
TRINITY_DN202687_c6_g1	0	0.110437	0	0.122966	0.302426	0.115769	0	0	0	0.135005	0	0.054449	0	0	0.066951	0.182109	0	0.157048	0	0.165871	0	0	0	0	0	0.033859	0.096249	0.1509	0	0.212183
TRINITY_DN202687_c6_g2	0	0	0	0	0	0.094823	0.216258	0.126186	0.357428	0	0.277974	0.278354	0	0.119138	0.330583	0.198554	0	0	0	0	0	0	0	0	0	0.115689	0	0	0	0.089509
TRINITY_DN202687_c6_g3	0.068557	0.095389	0	0.217175	0.107193	0.136555	0.071665	0.04188	0.122456	0.154494	0.319064	0.187664	0.175264	0.127381	0	0	0.063829	0.092695	0.123028	0.048193	0.213578	0.059658	0	0	0.053977	0.135939	0.027473	0	0.127972	0.153264
TRINITY_DN202687_c6_g4	0.109339	0.217914	0	0	0	0	0.126447	0	0	0	0	0	0.406241	0	0	0.455133	0	0.442833	0	0	0	0	0	0	0	0	0	0.095328	0	0
TRINITY_DN202687_c6_g5	0.063582	0.181855	0	0.134364	0	0	0	0	0	0	0	0	0.154798	0.237266	0	0	0	0.142103	0	0.090857	0	0.057487	0	0	0.052056	0.111612	0.264685	0.604898	0	0.232744
TRINITY_DN202687_c7_g1	0	0.997116	0	0	0	0	0.524609	0	0	0	0	0	0	0	0	0	0	0.78275	0	0	0	0	0	0	0	0	0	0	0.843172	0
TRINITY_DN202687_c8_g1	0	0	0	0	0.67547	0	0	0	0	0	0	0.746679	0	0	0	0.674841	0	0.587129	0	0	0	0	0	0	0	0	0	0	0	0
TRINITY_DN202688_c0_g1	0	0	0	0	0	0	0	0	0	0	0	0	0	0	0	2.893168	0	0	0	0	0	0	0	0	0	0	0	0	0	0
TRINITY_DN202688_c10_g1	0	0	0	0	0	0	0	0	0	0.65864	0	0	0	0	0	0	0	0	0.702547	0	0	0	0	0	0	0	0	0	0	0
TRINITY_DN202688_c11_g1	0.425305	0	0	0.463129	0.439601	0	0	0	0	0	0	0.987257	0	0	0.506749	0	0	0.379818	0	0	0	0	0	0	0	0	0	0	0	0
TRINITY_DN202688_c1_g1	0	0	0	0.819588	0	0	0.94651	0	0.987003	0	0	0	0	0	0	0	0	0	0	0	1.197476	0	0	0	0	0	0.870043	0	0	0.797959
TRINITY_DN202688_c3_g1	0.978106	0.729508	0.256778	1.077791	1.144801	3.140261	0.867687	0	0	0.312569	1.539144	0.97161	1.144921	2.307047	0	3.671028	2.270613	3.512449	1.005247	0.342521	0	0.486474	0.280179	0.876164	0.613029	0.777817	1.356701	0.444241	1.23171	1.614087
TRINITY_DN202688_c4_g1	0.58849	0.591262	0	0.400434	0.366192	0.351189	2.341259	3.37326	2.396052	1.470984	2.133425	2.347339	2.417046	6.344106	0	3.148567	0.47301	0.633347	0.950636	4.682217	0.161564	1.260995	0.137436	1.72797	0.939691	2.125735	1.266194	0.616599	0.438144	0.900268
TRINITY_DN202688_c5_g1	3.270717	6.414946	0.780287	0.348814	0.438275	0.211915	12.101796	1.438169	26.126099	19.022908	1.674198	20.038792	37.407465	0.087339	0.302364	0.551642	0.269773	0.654746	16.396734	0.101107	6.612487	17.89988	1.019963	21.183318	7.274781	1.447256	15.607801	4.210669	1.046257	13.104381
TRINITY_DN202688_c6_g1	0.056119	0.371429	0.062249	0	1.053829	1.168436	0.300836	0.421715	0.271064	0.194124	0.384011	0.574363	0.689157	0	0	0.23342	0	0.10065	0.137891	0	0	0.200335	0.123609	0	0	0.032465	0	0	0	0
TRINITY_DN202688_c7_g1	1.755362	2.153163	2.241723	1.531174	2.363398	2.177389	6.408239	10.309287	5.362663	9.470503	8.019911	7.660119	4.084665	3.117535	6.44916	2.794691	3.664807	2.991216	19.130891	15.174453	9.363873	20.324969	55.381316	25.930705	20.133857	25.38404	17.942734	16.098981	14.007317	15.697273
TRINITY_DN202688_c7_g2	0	0	0	0	0	0	0	0	0	0	0.300265	0.192247	0	0	0	0	0	0.323394	0.264183	0	0	0.573546	0.224412	0	0.175459	0	0.352945	0.159613	0	0
TRINITY_DN202688_c8_g1	5.461932	5.577931	4.700429	6.394371	7.467192	11.309536	3.949241	5.179729	5.89723	5.455787	4.337105	17.628435	10.220942	7.468229	6.381159	11.857747	11.964596	8.604114	11.5708	6.929198	7.449125	11.967971	9.034101	15.858173	9.222347	7.727891	5.440929	5.938445	5.708836	6.268832
TRINITY_DN202688_c9_g1	7.550961	2.610728	0	0	0	0	21.769738	0	13.674171	8.522857	0	30.203856	97.507291	0	0	0	0	0	23.105377	0	4.789906	6.227097	0	33.327144	13.737199	0	7.830391	0.703622	0	24.736721
TRINITY_DN202689_c0_g1	0	0	0	0	0	0	0	0	0	0	0	0	0.17974	0	0	0	0	0	0	0	0	0	0	0	0	0.107145	0	0	0	0
TRINITY_DN202689_c2_g1	18.009979	15.151361	10.614838	8.770986	7.666231	11.300695	17.867719	6.960063	8.966756	10.649603	9.581192	14.647825	51.345057	18.084978	26.956837	32.560139	8.911108	33.807973	26.055086	12.555583	5.532383	14.274988	9.986476	8.807811	52.639494	72.398777	63.994648	55.837145	37.919247	51.723995
TRINITY_DN202689_c2_g2	0	0	0	0	0	0	0.689239	0	0	0	0	0	0.678088	0	0	0.537029	0	0	3.231809	0	0	0	0	0	3.269901	0	0	0	0	0
TRINITY_DN202689_c3_g1	0	0	0	0	0	0	0	0	0	0	0	0	0	0	0	0	0	0	0	0	0	0	0	0	0	0	0	0	0	0
TRINITY_DN20268_c0_g1	0	0	0	0	0	0	0	0	0	0	0	0	0	0	0	0	0	0	0	0	0	0	1.17824	0	0	0	0	0	0	0
TRINITY_DN202690_c1_g1	0	0	0	1.965302	0	0	0	0	1.656951	0	0	0	0	0	0	1.901668	1.37479	0	0	0	0	1.131619	1.512823	0	0	0	0	0	0	0
TRINITY_DN202690_c2_g1	0.098231	0	0.982785	2.633103	0.249335	1.975107	0.222303	0.262725	0.314199	0.501061	0	0.281557	1.127367	0	0.460463	0.92146	0	3.515155	0	2.226528	0.706019	0	0	0	0.147405	0.187687	0.385864	0	0	0
TRINITY_DN202690_c3_g1	0.762157	0.561158	0.840551	0.46538	0.750642	0.717904	0.211245	0.98746	0.335883	0.182051	0.268958	0.368215	0.163907	0.397836	0.322169	0.460452	0.075081	0.758136	0.290211	0.96183	0.301875	0.14068	0.917656	0.107846	0.317726	0.640373	0.226738	0.207308	0.187158	0.216209
TRINITY_DN202690_c4_g1	0.288482	0.346597	0.160534	0.533773	1.273354	0.358591	0.316945	0.370097	0.265388	0.595475	0.101422	0	0.369156	0.89819	0.249295	1.12746	0.41678	0.324074	0.181772	0	0	0.395728	0.323222	0	0.239107	0.340857	0.303658	0.312343	0.268898	0.332252
TRINITY_DN202690_c5_g1	8.835479	3.543391	8.361817	3.812175	3.754456	2.658775	1.378672	1.73955	1.826747	0.652696	1.434597	1.228472	2.055243	5.648106	2.129699	1.808844	2.186791	1.600787	0.729571	1.390422	0.458754	1.085398	1.062845	0.314664	1.642238	1.749664	1.13043	0.756821	1.926851	1.127008
TRINITY_DN202690_c5_g2	0.343441	1.316102	1.603817	1.899371	3.191736	2.364943	0.45071	0.78951	0.672192	1.352127	0.384373	1.494068	1.594076	0.598519	0.237323	1.947331	2.769972	1.657818	0.34458	0.885907	0.088988	0.812857	0.313849	1.524815	0.566509	0.848877	0.806083	1.24866	0.832426	1.262301
TRINITY_DN202690_c5_g3	2.021256	0.98273	4.514766	3.053325	3.022617	1.964341	0.973984	1.317585	2.816209	0.427616	2.53378	0.971716	1.664078	1.260816	1.749466	1.020118	5.741361	1.101878	0.539858	0.243498	1.110938	0.078292	0.882789	0.237848	1.420925	0.857539	0.865027	0.292413	1.098568	0.156705
TRINITY_DN202690_c6_g1	0.611583	0	0	0	0	0	0	0	0	0.75747	0	0	0	0	0	0	2.775458	0.465542	0	0.706807	0	0	1.188172	0	0	0	0	0.479811	0	0
TRINITY_DN202690_c7_g1	0	0	0	0	0.661459	0	0	0	0	0	0	0	0	0	0	0	1.427986	0	0.968832	0	0	0	0	0	0	0	0	0	0.605393	0
TRINITY_DN202690_c8_g1	3.206568	0	0	0	0	0	0	0	0	0	0	0	3.023151	0	0	6.726236	0	0	0	0	0	0	0	0	0.754436	0	0	0	0	0
TRINITY_DN202691_c4_g1	0	0	0	0	0.077347	0.15118	0	0	0	0	0	0	0.077406	0	0	0.079159	0	0	0	0	0	0	0	0	0	0	0.058839	0	0	0
TRINITY_DN202691_c6_g1	0.044964	0.101405	0.172696	0.170625	0.093539	0.022351	0.230195	0.216521	0.106119	0.225755	0.205765	0.081075	0.114692	0.500424	0.025735	0.362798	0.041432	0.020249	0.132394	0.152571	0.027654	0.067177	0	0	0.052144	0.062132	0.035503	0.03861	0.251896	0.402976
TRINITY_DN202691_c7_g1	39.945373	86.229223	46.78997	47.823755	54.535786	52.269455	32.871673	37.854654	18.669677	23.470079	31.059491	30.136835	112.392301	73.906189	92.490952	73.055785	71.988442	92.452789	22.692904	20.011578	16.824233	16.167893	17.622559	19.318078	17.76805	11.632091	10.122807	12.525645	16.824963	18.036375
TRINITY_DN202691_c7_g2	3.190298	0	0	0	8.366777	21.299215	1.643952	3.882412	0	0	3.325418	3.628211	14.063002	0	0	1.523331	0	26.154555	0.960242	8.584139	0	0	2.438527	3.809582	0.639485	0.528262	0	0	1.795917	2.73145
TRINITY_DN202691_c8_g1	0	0	0	0	0	0.164057	0	0	0	0	0	0	0.675788	0	0	0	0	0.280874	0	0	0	0	0	0	0	0	0	0	0	0
TRINITY_DN202691_c9_g1	0	0	0	0.898069	0	0	0	0	0	0	0	0	0	0	0	0	0	0	0	0	0	0	0	0	0	0	0	0	0	0
TRINITY_DN202692_c1_g1	5.500658	2.255003	0	3.238494	2.846089	1.805525	19.155977	12.105644	3.64184	23.6075	1.500258	16.772071	2.821629	5.987886	0	0.424147	0	0.182847	2.206525	5.800738	4.052621	20.676015	2.625424	10.080396	8.833	21.59166	8.610479	39.504386	6.165393	43.693977
TRINITY_DN202692_c2_g1	0	0	0.290005	0	1.541734	0	1.646471	1.947261	2.041267	0.357895	0	0	0	8.860039	0	0	1.096343	0	0	0	0	0.278064	0.318319	0	0.772175	0.179473	0.780908	0	0	0
TRINITY_DN202692_c3_g1	1.183585	0.065185	0	0.07196	0.58407	0	0.774211	0.630623	3.698504	0.100441	0.190312	0.225655	0	1.360861	0	0	1.325324	0	0	0.780243	0	0.077975	0.266037	0	0.807557	0.3442	0	0	0	0.352504
TRINITY_DN202692_c4_g1	2.999761	5.216389	4.080084	4.810746	2.229552	4.854426	8.493068	6.459504	3.287018	4.288093	7.298106	7.044637	8.039798	4.60953	7.127538	4.458146	5.141028	5.880071	19.416249	15.197981	12.939064	20.518114	24.170808	17.714093	16.686545	14.460695	13.104438	6.533127	6.869209	9.158506
TRINITY_DN202692_c5_g1	0	0.271581	0.756422	15.176198	1.292993	11.229585	0	0	1.391068	7.298333	0	0	0	0	0.15392	0.445314	0	0.248436	0.184921	0	0.751141	4.371296	0	0.203215	0.120749	0	1.247298	1.851312	0.625329	0
TRINITY_DN202693_c0_g1	0	0	0	0	0	0	0	0	0	0.628672	0	0	0	0	0	0	0	0.397348	0	0	0	0.489194	0	0	0	0	0	0	0	0
TRINITY_DN202693_c0_g2	0	0.565121	0	0	0	0	0	0	0	0	0	0.282008	0	0	0	0	0.557953	0.225436	0	0	0	0	0	0	0	0	0	0	0	0
TRINITY_DN202693_c1_g1	0	0	0	0	0	0	0	0	0	0	0	0	0	0	0	0	0	0	0	0	0	0.607568	0	0	0	0	0	0	0	0
TRINITY_DN202693_c2_g1	0	0.163002	0	0	0	0.155516	0	0	0	0	0	0.324886	0	0	0	0	0	0.526851	0.666167	0	0	0	0	0	0.313177	0.451419	0.443595	0	0	1.068577
TRINITY_DN202693_c2_g2	0.053247	0.202438	0.117888	0.284131	0.111452	0.319119	0.285259	0.402452	0.257954	1.289873	1.019828	1.339289	0.769021	0.132764	0.244876	0.56402	0.403351	0.773649	0.133538	0.226956	0	0.095058	0.118609	0.364352	0.085918	0.218052	0.437349	0.183877	0.248325	1.113527
TRINITY_DN202693_c2_g3	0	0.098149	0	0	0	0.098908	0	0	0	0	0	0.097213	0	0.124342	0	0	0.196459	0.089268	0	0	0.133568	0	0.228408	0	0	0	0	0	0	0
TRINITY_DN202693_c3_g1	0	0.389302	0	0.730012	0.143821	0.55031	0.489583	0.457642	0	0.21083	0.623936	0.255603	0.141402	0.057228	0	1.749796	0.834542	0.331988	0.280344	0.13054	0	0.081509	0.15152	0	0.294714	0.07941	0.562995	0	0.04303	0.374658
TRINITY_DN202693_c4_g1	0.809766	0.34172	0.749374	0.467067	0.537436	1.141357	0.197292	0.473155	0.138487	0.271454	0.42564	0.920773	0.228993	0.0917	0.25451	0.503694	0.945661	0.597221	0.191738	0.423145	0	0.727451	0.131133	0.970935	0.187004	0.174264	0.47682	0.477739	0.079628	0.611222
TRINITY_DN202693_c5_g1	0	0	0	0	0	0	0	0.586796	0	0	0	0	0	0	0	0	0	0	0	0	1.180346	0	0	0	0	0	0	0	0	0
TRINITY_DN202693_c6_g1	0	0.540746	0	0	0	0	0	0	0	0	0.841437	0	0	0	0	0	0	0	0	0	0	0	0	0	0	0	0	0	0	0
TRINITY_DN202694_c0_g1	0	0	0	0	0	0	0	0	0	0	0	0	0	0	0	0	0	0	0	1.887914	0	0	0	0	1.179463	0	0	0	0	0
TRINITY_DN202694_c1_g1	0	0	0	0	0	0	0	0	0	0	0	0	0	0	0	0	0	0	0	0	0	0	0	0	0	0	0	0.509516	0	0
TRINITY_DN202694_c1_g2	0	0	0	0	0	0	0	0	0	0	0	0	0	0	0	0	1.049551	0	0	0	0	0	0	0	0	0	0	0	0	0.501099
TRINITY_DN202694_c2_g1	0	0.198218	0	0	0.078065	0	0	3.510202	0	0	0	0.03271	0	0.177382	0	0	0	0	0.169033	4.68443	0	0	0	0	0.167489	0.156617	0	4.869072	0	6.898075
TRINITY_DN202694_c2_g2	0	0.164112	0	0	0	0	0	0	0	0	0	0	0	0	0	0	0	0	0	0	0	0	0	0	0.202469	0	0.334756	0.099897	0	9.966091
TRINITY_DN202694_c2_g3	0	0	0	0.04595	0	0	0	0.053846	0	0	0	0	0.629375	0	0	0	0.163547	0	0	6.508418	0	0	0	0	0	0.670353	0	0.112617	0	14.277163
TRINITY_DN202694_c2_g4	0	0	0	0	0	0	0	0	0	0	0	0	0	0	0	0	0	0	0	0	0	0	0	0	0	0	0	0.365782	0	0.434066
TRINITY_DN202694_c3_g1	0	0.348646	0	0	0	0	0	0	0	0	0	0	0.317418	0	0	0	0	0	0	0	0	0	0	0	0.324115	0	0	0	0.281971	0
TRINITY_DN202695_c0_g1	0	0	0	0	0	0	0.123414	0.287958	0	0	0	0	0	0	0	0.11142	0	0	0	0.374623	0	0	0	0.155222	0	0	0.25582	0	0.199343	0.405889
TRINITY_DN202695_c1_g1	0.055821	0.21132	0	0	0.116008	0.111011	0.120022	0.140207	0	0	0.306404	0.260406	0	0	0	0	0	0.200814	0	0	0.071262	0	0.123296	0	0	0.032381	0.046003	0	0	0.05077
TRINITY_DN202695_c2_g1	0.39331	0.876696	0.300065	0.125177	0.394214	0.678953	3.619123	2.640361	2.719302	2.570567	5.190957	5.681092	8.674616	2.561302	1.42562	0.765505	2.143351	0.585447	9.0683	7.323837	4.265059	12.459972	13.29103	10.560386	1.573828	0.921216	1.061918	2.376781	1.036539	0.880214
TRINITY_DN202695_c2_g2	0.410525	0.10126	0.05725	0.301991	0.081307	0.181353	0.485204	0.824327	0.06167	0.116317	0.171227	0.200657	1.695161	0.29017	1.540133	1.668192	1.445234	0.971797	0.493378	0.258849	0	0.593086	0.118136	0	0.894634	0.502159	1.063554	0.604545	0.194626	0.370464
TRINITY_DN202695_c2_g3	0	0	0	0	0	0	0	0	0	0	0	0	2.53146	0	0	0	0	0	0	0	0	2.257913	1.093437	0	0	0	0	0	0	0
TRINITY_DN202695_c2_g4	0	0	0	0	0	0	0	0	0	0	0	0	4.213836	0	0	0	0	0	0	0	0	0	0	0	0	0	0	0	0	0
TRINITY_DN202695_c2_g5	0	0	0	0	0	0	0	0	0	0	0	0	0	0	0	0.795527	0	0	0	0	0	0	0	0	0	0	0	0	0	0
TRINITY_DN202696_c2_g2	2.056096	1.170667	2.705695	1.758963	2.481312	2.686398	4.978545	0	1.456589	0	0.463579	1.431837	0.982724	3.542417	3.237844	2.722338	0	0.824539	1.384419	1.001869	0.408163	0.914392	0.730927	1.816243	0.67413	1.112061	1.083762	0.224164	0.707774	0.884297
TRINITY_DN202696_c2_g3	0	0	0	0	0	0	0.605797	0	0	0	0	0	0	0.578505	0	0.504535	0	0	0	0.699426	0	0	0	0	0	0	0	0	0	0
TRINITY_DN202696_c3_g1	0	0	0	0.75848	0	0.693725	0	0	0	0	0	0	0.728639	0	0	0	0	0.620075	0	0	0	0	0	0	0	0	0	0	0	0
TRINITY_DN202696_c4_g1	0	0	0	0.77527	0	0	0	0	0	0	0	0	0.744652	0	0	0.727435	0	0	0	0	0	0.746319	0	0	0	0	0	0	0	0
TRINITY_DN202696_c7_g1	0	0	0	0	0	1.372387	0	0	0	0	0	0.775672	0.72087	0	0	0.704182	0	0.613304	0	0	0	0	0	0	0.677061	0	0.800523	0	0.648425	0
TRINITY_DN202697_c0_g1	0	0	0	0	0.736154	0	0	0	0	1.001672	0	0	0	0	0	0	0	0	0	0	0	0	0	0	0	0	0	0	0	0
TRINITY_DN202697_c1_g1	0	0	0	0	0	0	0	0	2.43571	0	0	0.137039	0.138654	0	0	0	0	0	0	0	0	0.269181	0.160009	0.404173	0.368428	0.171493	0.247742	0	0	0.653961
TRINITY_DN202697_c2_g1	198.313925	94.530479	351.338888	26.181818	195.87088	94.387238	263.73199	427.858101	893.635605	694.218834	654.96429	461.818138	3.310306	1.132527	3.590195	0.133989	17.797322	0.924099	295.613077	267.698941	288.804225	84.96434	106.475571	184.545141	11.952784	14.856888	13.26088	8.29847	29.354638	28.395604
TRINITY_DN202697_c4_g1	0	0	0	0	0.443236	0.858196	0	0	1.18335	0	0	0.497788	0	0	0	0	0	0	0	0	0	0	0	0	0	0	0	0	0	0
TRINITY_DN202698_c0_g1	0	0	0	0	0	0	0	0	0	0	0	0	0	0	0.42889	0	0	0	0	0	1.72972	0	0	0	0	0	0	0.327442	0	0
TRINITY_DN202698_c10_g1	0	0	0	0	0	0	0	0	0	0	0	0	0	0	0.962257	0	0	0	0	0	0	0	0	0	0	0	0	0.34294	1.399857	0
TRINITY_DN202698_c11_g1	0	0	0	0	1.003025	0	0	0	0	0	0	0	0.316577	0	0	0.317588	0	0	0	0	0	0	0	0	0	0	0	0	0	0
TRINITY_DN202698_c12_g1	0	0	0	0	0.410908	0	0	0	0	0	0	0	0	0	0	0	0	0	0	0	0	0	0	0	0	0.290086	0	0	0	0
TRINITY_DN202698_c13_g1	0	0	0	0	1.522139	0	0	0	0	0	0	0	0	0	0	0	0	0	0	0	0	0	0	0	0	0	0	0	0	0
TRINITY_DN202698_c14_g1	0	0	0	0	0	0	0	0	0	0	0	0	0	0	0	0	0	0.789454	0	0	0	0	0	0	0	0	0	0	0	0
TRINITY_DN202698_c1_g1	0	0	0	0	0	0	0	0	0	0	0	0	0	0.187328	0	0	0	0	0	0	0.211843	0	0	0.226586	0	0	0.139287	0.130622	0.138315	0
TRINITY_DN202698_c2_g1	0	0	0	0	0	0	0	0	0	0	0	0	0	0	0	0	0	0	0	0	0	0	0	0	0	0	0	0	0	0
TRINITY_DN202698_c2_g2	0	0	0	0	0	0.879297	1.903741	0.73904	0	0	0	1.103815	0	0	0	0	0	0	0	0	0	0	0	0	0	0	0	0	0	0
TRINITY_DN202698_c3_g1	0	0	0	3.247442	0.621978	0	0	0	0	0	0	0	0	0	0	0	0	0	0	0	0	0	0	0	0	0	0	0	0	0
TRINITY_DN202698_c4_g1	0	0	1.092505	0	7.850313	0	0	0	2.27954	0	1.419813	0.47216	0	0	0	0	3.777172	0	0	0	2.796988	1.106878	1.094977	0	0	0	1.006319	0	2.563696	0.769952
TRINITY_DN202698_c5_g1	0.916889	0	0.466379	0	0	0	0.098254	0	0	0	0	0	0	0.870337	2.543029	0	0	0	0	0	0.281665	0.24012	0	0.416616	0	0	0	0.407585	3.995212	0.163387
TRINITY_DN202698_c6_g1	0.202071	0	0.233314	0	0	0	0	0	0	0	0	0	0	0	0	0	0	0	0	0	0.302876	0	0	0	0	0	0	0.358141	0.562568	0.205952
TRINITY_DN202698_c7_g1	0	0	0	0	0	0	0	0	0.537536	0.177897	0	0	0	2.167285	0.433489	0	0	0	0.192152	0	0	0	0	0	0	0	0	0.5725	0.176381	0.134721
TRINITY_DN202698_c7_g2	0	0	0	0	0	0	0	0	0	0	0	0	0	0.133917	0	0	0.326491	0	0	0	0	0	0	0	0	0	0	0	0.583139	0
TRINITY_DN202698_c8_g1	4.345622	0	4.008067	0	0	0	0	0	0	0	0	0	0	5.017094	3.748793	0	1.263663	0	0	1.882104	4.763601	0.887228	0	2.261863	0	0	0	1.597775	3.873368	0.379811
TRINITY_DN202698_c8_g2	0.138613	0	0.308294	0	0	0	0	0	0	0	0	0	0	0.459243	0.079826	0	0	0	0	0	0	0	0	0	0	0	0	0.060002	0	0
TRINITY_DN202698_c9_g1	0.811681	0	0	0	0	0	0	0	0	0	0	0	0	2.408464	0	0	0	0	0.054821	0.937922	1.654286	0	0	0.853599	0	0	0	2.149134	0.567551	0.184078
TRINITY_DN202698_c9_g2	0	0	0.889341	0	0	0	0	0	0.270636	0	0	0	0	2.15294	0.68266	0	0	0	0.295336	0	0	0	0	0	0.196853	0	0	0.13417	1.668238	0
TRINITY_DN202698_c9_g3	0	0	0	0	0	0	0	0	0	0	0	0	0	1.485437	2.401303	0	0	0	0	0	0.677799	0	0	1.422817	0	0	0.483777	0	0.391383	0
TRINITY_DN202698_c9_g4	0.839374	0.077177	0.987351	0	0	0	0	0	0.393474	0	0	0	0	2.687053	1.344852	0	0.309242	0	0	0.114942	0.417446	0.17454	0.359681	0.507845	0	0.0475	0	0.816461	1.58426	0
TRINITY_DN202699_c0_g1	0	0.689583	0	0	0	0	0	0	0	0	0	0	0	0	0	0.602809	0	1.090855	0	0	0	0	0	0	0	0	0	0	0	0
TRINITY_DN202699_c1_g1	7.214779	0	0	0	0.814574	0.794826	5.798879	4.138967	4.785435	8.745646	2.625001	3.528921	3.288732	14.208553	0	0	0	1.891663	0	2.303396	2.531108	5.690171	0	2.804831	0	0	0.53438	5.236865	1.519515	1.684923
TRINITY_DN202699_c2_g1	0.883202	2.151919	0.439936	3.046343	0	2.784148	2.494846	1.173592	0	0.547642	0.68232	1.706774	1.19851	0	0	0	0.836842	1.009302	4.664429	0.579342	0	3.436863	1.450162	0	2.776279	3.777688	3.399886	1.340128	1.066178	3.818772
TRINITY_DN202699_c3_g1	0	0	0	0.628058	0	0	0	0	0	0.825873	0	0	4.03653	1.468155	0	1.773146	5.15191	0	0	0	0	0	0	0	0	0	0	0	0	0
TRINITY_DN202699_c4_g1	0	0.34187	0.12703	0.380987	2.058801	0.62626	0.839491	0	0	0	0.06681	0.309804	1.314038	0.282627	0.623381	0.940894	12.060026	0.367363	0.150775	0	0	0	0.053984	0	0	0	0	0	0	0
TRINITY_DN202699_c4_g2	0	0	0	0	0	0	0	0.590964	0	0	0	0	0	0	0	0	0	0	0	0	0	0	0	0	0	0	0	0.675264	0	0
TRINITY_DN202699_c4_g3	0	0	0	0	0	0	0	0.34326	0	0	0	0	0	0	0	0	0	0	0	0	0	0	0	0	13.106372	8.428048	1.821337	9.829326	5.005361	3.4225
TRINITY_DN202699_c4_g4	0	0	0	0	0	0	0	0	0	0.376017	0	0	0	0	0	0	0	0	3.300768	0	0	0	0	0	0	0	0	0	0	0
TRINITY_DN202699_c4_g5	0	0	0	0	0	0	0.208935	0.121922	0.69179	0.223802	0	0.448593	0	0	0	0	0	0	0	0	0	0.173909	0	0.263674	0	0	0	0	0	0
TRINITY_DN202699_c5_g1	0	0	0	0	0	0	0.431004	2.215419	0.160001	0.693111	0	0	0.379802	0	0	0	1.708914	0	0	0	0	0	0	0	0	0	0	0	0	0
TRINITY_DN202699_c6_g1	0	0	0	0	0	0	0	0	0	0	0	0	0	0.730896	0	0.296345	0	0.766465	0	0	0	0	0	0	0	0	0	0.256979	0	0
TRINITY_DN202699_c7_g1	0	0	1.052171	0	0	0	0	0	0	0	0	0	0	0	0	0	0	0	0	0	0	0	0	0	0	0	0	0	0	0
TRINITY_DN202699_c8_g1	0	1.00793	0	0	0	0	0	0	0	0	0	0	0	0	0	0	0	0	0	0	0	0	0	0	0	0	0	0	0	0
TRINITY_DN202700_c10_g1	0	0.304648	0	0	0.279075	0	0	0	0	0	0	0	1.682399	0	0	0.279497	0	0.963691	0	0	0	0	0	0	0	0.397408	0	0	0	0
TRINITY_DN202700_c11_g1	0	0	0	0.597721	0	0	0	0	0	0	0	0	2.878444	0	0	0.563009	0	0.976908	0	0	0	0	0	0	0	0	0	0	0	0
TRINITY_DN202700_c15_g1	0	0	0	0	0	0.488746	0	0	0	0	0	0	1.542587	0	0	1.007553	0	1.308925	0	0	0	0	0	0.884308	0	0	0	0	0	0
TRINITY_DN202700_c16_g1	0	0	0	0.887736	0	0	0	0	0	0	0	0	0	0	0	0	0	1.456318	0	0	0	0	0	2.862821	0	0	0	0	0	0
TRINITY_DN202700_c17_g1	0.085151	0.165749	0	0.270363	0.795597	0.312165	0.666541	0.666911	0.527683	0.510406	0.610836	0.737588	0.610714	0.318733	0	0.177395	0.331992	0.152961	1.421054	1.477925	0.562227	1.030364	0	0.481472	1.294755	1.238698	1.775899	0.443544	0.793344	0.71351
TRINITY_DN202700_c18_g1	63.457122	294.550685	93.890014	36.829425	41.166213	47.616141	78.402968	94.546104	129.617949	67.861578	71.264329	94.853822	472.400435	225.448512	556.166985	126.499777	234.820739	285.999103	269.320693	229.360263	394.993388	198.360022	235.3272	339.859908	179.441084	168.803806	185.379992	113.066669	117.543854	158.460264
TRINITY_DN202700_c19_g2	0	0	0	0	0	0	0	0	1.003631	0	0	0	0	0	0	0	0	0	0	0	0	0	0	0	0	0	0.255365	0	0.679985	0
TRINITY_DN202700_c19_g3	0.686849	1.769261	0.2661	0	0.236828	0	0.90158	0	0.311672	0	0.400728	1.009976	0	0.873353	0.269139	0	1.001235	0	0	0.710238	0	0	0	0	0	0.486611	0	0	1.061563	0.237015
TRINITY_DN202700_c20_g1	0	0	0	0.278726	0	0.517172	0	0	0	0.376017	0	0	1.077293	0	0	1.881277	0	0.926592	0	0	0	0.292074	0	0	0	0	0	0	0.240393	0
TRINITY_DN202700_c22_g1	0	0.504093	0	0	0	0.429098	0	0	0	0	0	0	0.90126	0	0	0.886049	0	0.382973	0.675234	0	0	0	0	0	0	0	0	0	0	0
TRINITY_DN202700_c23_g1	0	0	0	0	0	0	0	0	0	0	0	0	0.471677	0	0.267789	0.708428	0	2.442181	0	0	0	0	0	0	0	0	0	0	0	0
TRINITY_DN202700_c24_g1	0	0	0	0	0	0	0	0	0	0	0	0	1.363359	0	0	0.446702	0	1.158502	0	0	0.695585	0	0	0	0	0	0	0	0	0
TRINITY_DN202700_c26_g1	22.174822	0	0	0	0	0	10.828476	0	0	0	0	0	4.936722	0	0.945091	0	0	0	3.42636	0	0	0	0	0	5.236534	0	0	0	0	0
TRINITY_DN202700_c27_g1	0	0	0	0	0.381705	0	0	0	0	0	0	0	0.760747	0	0	0.191319	0	0.824481	0	0	0	0.195784	0.228086	0	0	0	0.180779	0	0	0
TRINITY_DN202700_c28_g1	0	0	0	1.401204	0.443236	0	0	0	0	0	0	0	2.70378	0	0	1.329073	0	0.765945	0	0	0	0	0	0	0	0	0	0.391348	0	0
TRINITY_DN202700_c29_g1	0	0	0	0.777512	0	0	0	0	0.49646	0	0	0	1.876781	0	0	0.370877	0	1.921115	0.56592	0	0	0	0	0	0	0	0	0	0	0
TRINITY_DN202700_c7_g1	0	0	0	0	0	0	0	0	0	0	0	0	2.308652	0	0	0	0	0	0	0	0	0	0	0	0	0	0	0	0	0
TRINITY_DN202700_c7_g2	0	0	0	0	1.117043	0	0	0	0	0	0	0	1.710472	0	0	0.557641	0	0.483728	0.835542	0	0	0	0	0	0	0	0	0	0	0
TRINITY_DN202701_c10_g1	0	0	0	0	0	0	0	0	0	0	0	0	0	0	0	0	0	0	0	0	0	0	0	0	0	0	0	0	0	0
TRINITY_DN202701_c10_g2	0	0	0	0	0	0	0	0	0	0	0	0	0	0	0	0	0	0	0	0	0	0	0	0	0	0	0	0	0	0
TRINITY_DN202701_c14_g1	72.351208	109.352867	97.242871	19.915394	38.990204	27.249744	148.526151	111.933785	131.913029	114.355665	140.874534	113.453226	43.128222	56.824394	41.140273	13.757034	114.465385	13.846995	125.152552	82.288244	402.889518	61.623788	185.625204	108.581126	2.857351	1.08461	1.999439	2.526153	1.89496	1.738122
TRINITY_DN202701_c18_g1	0	0	0	0	0	0	0	0	0	0	0	0	0	0	0	0	0	0	0	0	0	0	0	0	0	0	0	0	0	0
TRINITY_DN202701_c19_g1	0	0	0	0	0	0	0	0	0	0	0	0	1.352925	0	0	0	0	0.574681	0	0	1.033029	0	0	1.158137	0	0	0	0	0	0
TRINITY_DN202701_c2_g1	0	0	0	0	0	0	0	0	0	0.477405	0	0	0	0	0	0	0	0	0	0	0	0	0	0	0	0	0	0	0	0
TRINITY_DN202702_c0_g1	0	0	0	0	0	0.804215	0	0	0	0	0	0	0	10.270227	0	0	0	0.719539	0	0	0	0	0	0	0	0	0	0	0	0
TRINITY_DN202702_c1_g1	1.249373	1.076064	0.369203	0.696703	0	0.639549	0.424512	0.497457	0	1.383176	1.144667	0.359218	0.67189	5.59269	0.739732	0	0	0.572444	0	0	0	1.789668	0	0	0.34001	0.713359	1.712228	1.970836	1.735978	2.332656
TRINITY_DN202702_c3_g1	0	0	0	0	0.824422	0	0	0	0	0	0.736791	0	31.38612	0.720774	0	6.456049	161.91379	11.492851	0	0	0	0	0	0	0	0	0	0	0	0
TRINITY_DN202702_c4_g1	2.747703	8.602378	1.857225	6.686516	10.85907	0.783281	9.400735	3.117847	1.646855	9.23285	4.898096	3.652701	3.514547	2.013363	4.270143	7.336104	14.029864	0	11.241601	2.025896	0.156997	13.342365	2.311331	0	10.244262	0.997262	0.58637	3.208701	3.204752	2.580352
TRINITY_DN202702_c6_g1	0	0	0	0.65333	0	0	0	0	0	0	0	0	0.662836	0	0	0	0	0	0	0	0	0	0	0	0	0	0	0	0	0
TRINITY_DN202702_c7_g1	0	0	0	0	0	0	0	0	0	0.477405	0	0	0.367316	0	0	0.363868	0	0	0	0	0	0.370548	0	0	0	0	0	0	0	0
TRINITY_DN202703_c0_g1	11.559449	4.571274	4.188181	9.043126	7.949268	7.311416	1.081189	1.212018	1.211009	1.393775	1.198098	2.291728	8.513188	11.029372	6.396359	5.834283	5.067972	2.914526	1.61917	1.987378	3.160723	1.199915	0.563739	1.372369	1.84766	1.271926	2.84906	0.915543	0.576316	0.943258
TRINITY_DN202703_c1_g1	0	0	0	0	2.853294	0	0	0	0	0	1.301166	0	0	0	0	0	0	0	0	0	0	0	0	0	0	0	0	0	1.500317	0
TRINITY_DN202704_c1_g1	20.997952	21.63065	21.00336	24.766491	20.459845	21.569606	20.884579	22.014542	16.741033	17.967834	23.022133	20.391383	8.965684	11.119526	7.272842	11.305828	11.002434	10.92879	12.40774	14.832157	5.585024	15.897352	13.982955	12.95154	8.424617	8.027855	6.472122	5.467781	5.610013	5.355458
TRINITY_DN202704_c2_g1	9.013058	22.655264	11.084838	15.896271	8.991174	13.141957	9.179289	8.718532	5.30296	6.815451	7.98094	7.848473	13.532619	6.137217	8.092844	12.415163	8.11195	11.814934	9.689609	5.936096	8.724257	7.688296	5.922615	5.966768	13.804983	13.391526	13.28733	8.074537	6.460355	11.331566
TRINITY_DN202704_c5_g1	0	0	0	0	0	0	0	0	0	0	0	0	0	0	0	0	0	0	0	0	0	0	0	0	0	0	0	0	0	0
TRINITY_DN202705_c0_g1	0	0	0	0	0	0.383508	0	0	0	0	0	0	0	0	0	0	0	0	0	0	0	0	0	0	0	0	0	0	0	0
TRINITY_DN202705_c2_g1	0.271922	0.351401	1.53482	0.143707	0.141225	0.349084	1.005851	2.813038	0.578923	0.797779	0.950016	1.51884	0.069574	0	0.274068	0.252338	0	0.498127	0.085173	7.404411	3.871976	0.74197	0.843969	0.245409	0	0.444818	0.295977	0.17652	0	0.437006
TRINITY_DN202705_c2_g2	0	0.456049	0.116457	0.178257	0	1.051417	0	0.109799	2.542857	0.302539	0	0	0	0.79475	0	0	0.533728	0.093057	0	0	0.243615	0	0	0	0	0	0.160995	0	0	0.098012
TRINITY_DN202705_c2_g3	0	0	0	0	0	0.769813	0	0	0	0	0	0	0	0	0	0	0	0	0	0.372588	0	0	0.305865	0	0	0	0.249025	0	0	0.249266
TRINITY_DN202705_c2_g4	0	0	0	0.170771	0	0	0	0	0.601304	0.643087	0	0.278636	0	2.234254	0	0	0	0.680085	0	0	0.701598	0	0.320171	0	0	0	0	0	0	0
TRINITY_DN202705_c2_g5	0	0.526093	0	0	0.245243	0	0	0	0	0	0	0	0	0	0	0	0	0	0	0	0	0	0	0	0	0	0	0	0	0.246449
TRINITY_DN202705_c2_g6	0	0	0	0	0	0	0	0	0	0	0	0	0	0	0	0	0	0	0	0	0	0	0	0	0	0	0	0	0	0
TRINITY_DN202705_c2_g7	0	0	0	0.930466	0	0	1.068998	0	0	0	0	0	0	0	0	0	0	0	1.221973	0	0	0	0	0	0	0	0	0	0	0
TRINITY_DN202705_c3_g1	0	0	0	0	0	1.749771	0	0	0	0	0	0	0	3.357316	0	0	0	0	0	0	0	0	0	0	0	0	0	0	0	0
TRINITY_DN202705_c4_g1	0	0	0	0.38487	0	0	0	0	0	0	0	0	0	0	0	0	0	0	0	0	0	0	0	0	0	0	0	0	0	0
TRINITY_DN202706_c0_g1	0	0	0	0	0.329399	0	0.243583	0	0	0.130254	0.470567	0	0	0	0	0	2.617106	0	0.840014	0	0	0	0.611211	0	0.42781	0	0	0	0.098533	0
TRINITY_DN202706_c0_g2	0.411539	0	0	0	0.851062	0.455749	1.109209	0	0	0	0	1.432586	0	0	0	0	0	0	0	0	0	0	0	0	0	0	0	0	0	0
TRINITY_DN202706_c1_g1	0	0	0	0	0	0	0	0	0	0	0	0	0	0	0	0	0	0	0.910809	0	0	0	0	0	0	0	0	0.553971	0	0
TRINITY_DN202706_c2_g3	0	0	0	0	0	2.530216	1.043973	0	0	0	0	0	2.643501	0	0	0	0	0.754664	0	0	0	0.848871	0	0	0	0	0	0	0	0
TRINITY_DN202706_c3_g1	0	0	0	0	0	0	0	0	0	0	0	0	0	0	0	0	0	0	0	0	0	0	0	0	0	0	0	0	0	0
TRINITY_DN202706_c4_g1	1.458474	0	0	0	0	0.725298	0	0	0	0	0	0	0	0	0	0	0	0	0	0	0	0	0	0	0	0	0	0	0	0
TRINITY_DN202707_c0_g1	0.276217	0.283095	0	0	0	0	0	0	0	0	0.396044	0	0	0.868131	0.58118	0	0	0	0	0	1.265554	0	0.343974	0	0	0	0	0.121023	0	0
TRINITY_DN202707_c1_g1	0	0	0	0	0	0	0	0	0	0	0	0	0	0	0	0	0	0	0	0	0	0	0	0	2.045866	0	0	0	0	0
TRINITY_DN202707_c1_g2	0	0	0	0	0	0	0.581607	0	0	0	0	0	0	0	0	0	0	0	0	0	0	0	0	0	1.128612	0	0	0	0	0
TRINITY_DN202707_c2_g1	7.356541	2.367595	2.85476	9.761795	5.007458	0.997826	5.952489	14.364224	0	3.702202	0.61167	0	3.180571	1.18097	0	0	0	0	3.099977	0.440484	0	0	0	0	6.83066	0	0	0.798782	0	0
TRINITY_DN202707_c3_g1	2.553638	3.168561	2.818712	1.477063	0.565949	0.350691	0.411385	0.425153	0	0	0	0.142318	0.849749	11.833192	4.239349	3.061601	8.766957	2.017192	0.296577	1.604912	0.755762	0.429022	0.435339	0.077581	11.42203	7.318423	4.278492	13.296277	2.482671	7.572563
TRINITY_DN202707_c3_g2	0.624641	0.508437	0	0	0.446926	3.7152	1.614282	0	0	0	0	0	2.622348	0	0	1.340106	0.981385	0	1.623999	0.673864	0	0.494231	0.565271	0	2.13299	2.445256	2.486083	0.394741	4.816896	4.208905
TRINITY_DN202707_c3_g3	0	0	0	0	0	0	0	0	0	0	0	0	0	0.140964	0	0	0	0	0	0.427269	0	0	0	0.164218	0.099052	0.070346	0.100163	0	0	0.107143
TRINITY_DN202708_c0_g1	0	0	0	0	0	0	0.349692	0	0	0.372961	0	0.147894	0	0	0	0	0	0	0	0.21556	0	0	0	0	0	0	0	0	0.268044	0
TRINITY_DN202708_c1_g1	0.45524	0	0	0	0	0	0.609494	0	0	0	0	0	2.745396	0.374209	1.321669	0	0.575792	0.095735	0	0	0	0	0	0	0.121072	0	0	0	0	0.090978
TRINITY_DN202708_c2_g1	0.580194	0.915182	0.36067	0.726303	0.587305	0.717095	3.7142	9.547767	2.080171	3.929796	5.772566	3.173212	4.349841	2.247216	2.134115	2.768023	2.872803	2.72666	4.868831	5.608415	5.820272	8.529773	7.895394	8.726241	5.238727	5.261275	3.721438	2.636055	1.889174	2.761096
TRINITY_DN202708_c3_g1	0	0	0	0	0	0	0	0	0	0	0	0	0	0	0	0	2.801858	0	0	0	0	0	0	0	0	0	0	0	0	0
TRINITY_DN202708_c3_g2	0	0	0	0	0	0	0	0	0	0	0	0	0.881167	0	0	0.863332	0	0	0	0	0	0	0	0	0	0	0	0	0	0
TRINITY_DN202708_c3_g3	0	0.327666	0.338741	0.697449	0	0	0.459088	0	0.354314	0	0	0	1.72902	0.367696	0.108609	0.151745	0	0.257039	1.764496	0.104571	0	1.639213	0	0	0.757375	0	0	0	0	0
TRINITY_DN202708_c3_g4	0.140129	0	1.299784	0.091039	0	0.139322	0.166105	0	0.166963	0	0	0	0.357741	0.107032	1.262225	0	0	0.441501	0.104486	0	0.162912	0	0	0	0.146709	0	0.364698	0	0	0.038854
TRINITY_DN202708_c3_g5	0	0	0	0.628058	0	0.574679	0	0	0	0	0	0	0	0	0	0	0	0	0	0	0	0	0	0	0	0	0	0	0	0
TRINITY_DN202708_c3_g6	0	0	0	0	0	0	0.20227	0	0	0	0	0	0	0	0	0	0	0	0.46669	0	0	0.168718	0	0	0.463476	0	0	0	0	0
TRINITY_DN202708_c4_g1	0	0	0	0	0	0	0	0	0	0	0	0	0.150323	0	0.12121	0	0.174732	0.246656	0	0	0	0	0	0	0	0	0	0	0	0
TRINITY_DN202708_c5_g1	0	0	0	0	0	0	0	0	0	0	0	0	0	0	0	0	0	0	0	0	0	0	0	0	0	0	0	0	0	0
TRINITY_DN202708_c6_g1	0	0.275783	0	0.265182	0	0	0	0	0	0	0	0	0.256257	0	0	0.256047	0	0	0	0	0	0	0	0	0	0	0	0	0	0
TRINITY_DN202708_c8_g1	0	1.196319	0.855041	0.159806	0.165455	0.149444	0.367328	0.214492	0.63776	0.195913	0	0	0	2.441995	0.874476	0.321866	0	0	1.058605	0.450848	0.214254	0.918348	0	0.229184	0.559705	0.097286	1.1274	1.055442	0	0
TRINITY_DN202709_c0_g1	0	0	0	0	0	0	0	0	0	0	0	0	0	0	0	0.786471	0	0	0	0	0	0	0	2.720826	0	0	0	0	0	0
TRINITY_DN202709_c1_g1	0	0	0	0	0	0	0	0	3.348182	0	0	0	0	0	0	0	0	0	0	0	0	0.863544	0	0	0	0	0	0	0	0
TRINITY_DN202709_c2_g1	0	0	0	0	0	0	0	0	0	0	0	0	0	0	0	0	0	0	0	0	0	0.969618	0	0	0.356043	0	0.179034	0	0	0
TRINITY_DN202709_c3_g1	1.043173	0.614837	0	0	0	0	0	0	0	0	0	1.205956	0	0	0	0	0	1.396627	0	0	0	0	0	0	0	0	0	0	0	0
TRINITY_DN202709_c5_g1	0	0	0	0.209836	0.102759	0.196968	0.112879	0.131715	0.253256	0.362456	0	0.338089	4.874579	0.371402	0.229005	2.783516	11.732301	3.377688	0	0	0	0.281866	0.34101	0.711188	0	0.060334	0	0	0	0.186485
TRINITY_DN202709_c5_g2	0	0	0	0	0.180522	0.107726	0.125081	0.29184	0.559359	0.26747	0.322338	0.34574	0	0	0	0	0	0	0.143809	0.147022	0.147017	0.191652	0	0	0	0.039577	0	0	0	0
TRINITY_DN202709_c6_g1	0	2.479487	0	0	0.419766	0	0.829455	0	0.352507	0	0.260792	0.277792	9.678642	1.4398	0	0.141862	2.187835	0.603486	0	0	0.574743	0	1.253847	0	0	0.32098	0	0.553971	0	0
TRINITY_DN202709_c6_g2	0	0	0	0.496392	0	0	0	0	0	0	0	0.625062	0.323725	0	0	1.702093	1.031858	0.796925	0	0	0	0	0	0	0	0	0	0	0	0
TRINITY_DN202709_c7_g1	1.014375	0	0	0	0	0	0.672103	0	0	0	0	0	1.600667	0	0	0	0	0	0	0	0	0	0	0	12.554666	0	0	0	0	0
TRINITY_DN202709_c8_g1	0	0	0	0	0.446926	0.432693	0	0	0	0.43347	0	0	0	0	0	0.446702	0.981385	0	0	0	0	0	0	0	0	0	0	0	0	0
TRINITY_DN20270_c0_g1	0	0	0	0	0	0.507021	0	0	0	0	0	0	0	0	0	0	0	0	0	0	0	0	0	0	0	0	0	0	0	0
TRINITY_DN20270_c0_g2	0	0	0	0	0	0	0	0	0	0	0	0	0	0	0.660981	0	0	0	0	0	0	0	0	0	0	0.456886	0	0	0	0
TRINITY_DN202710_c0_g1	0	0	0	6.594772	7.069211	9.894957	0	4.345713	0.987003	1.040701	0	0.838996	0	0	0	0	0	0	0	0	0	0	0	0	0	0	0	0	0	0
TRINITY_DN202710_c1_g1	0	0	0	1.407188	0.661459	0	0	0.956968	0	0	1.117829	0	0	0	0	0	0	0	0	0	0	0	0	0	0	0	0	0	0	0
TRINITY_DN202710_c2_g1	2.150543	9.038885	5.371519	7.415579	10.652804	18.973964	8.027287	17.618492	18.578508	10.18292	10.529545	10.577795	0	0	0.425712	0	0	0	1.323011	0.56281	0.763157	0.365161	0.506416	1.271735	0	0	0.168406	0	0	0
TRINITY_DN202710_c2_g2	13.759228	10.401529	28.063841	36.441831	31.323521	47.771616	14.042775	29.578463	28.953322	18.725145	11.955631	16.259272	0	0	1.488735	0.306834	0	0.3641	4.118046	7.468581	5.090912	2.84861	1.408593	0.882467	0	0.333123	0	0	0	0
TRINITY_DN202710_c2_g3	0	0	0.308924	0.850641	0.818494	0.788946	0	1.664613	1.087662	0.38319	1.420374	0.296275	0	0	0	0	0.585683	0	0	0	0.410029	0	0	0.447633	0	0	0	0	0	0
TRINITY_DN202710_c2_g4	0	0.879252	0	1.657621	0.778296	0.758876	0	0	0	1.050896	0	0	0	0	0	0	0	0	0	0	0	0	0	0	0	0	0	0	0	0
TRINITY_DN202711_c0_g1	0	0	0	0	0	1.517752	0	0	0	0	0	1.694839	0	0	0	0	0	3.393151	0	0	0	0	0	0	0	0	0	0	0	1.613229
TRINITY_DN202711_c1_g1	5.90769	1.44041	2.326561	1.524594	7.095615	1.898375	0.758372	3.010305	2.517815	0.414032	1.06434	0.640193	3.222457	19.189983	3.340174	0	6.010106	3.593162	0.440996	1.518311	0.442819	0	1.306642	2.076821	1.004211	2.030512	1.216987	0.761384	0	4.762507
TRINITY_DN202711_c3_g1	0	0	0	0.87631	0.858615	6.829671	0	0	0	0	0	0	0	0	0	0	0	4.918926	0	0	0	0	0	0	0	0	0	0	0	0.833285
TRINITY_DN202712_c1_g1	0.980953	2.162627	1.349822	1.901693	1.119654	1.201466	2.556235	0.561136	1.839305	1.61267	0.639793	1.503537	1.397499	0.219335	2.676513	2.520947	0	0.990173	3.138403	0.249062	0.759698	3.395347	0.192078	0.962375	1.663677	0.385551	0.769044	2.853808	0.015106	0.746267
TRINITY_DN202712_c1_g2	0	0	0	0	0	0	0	0	0	0	0	0	0	0	0	0	0	0	2.041801	0	0.695585	1.976923	0	0	0	0	0	0	0	0
TRINITY_DN202713_c0_g1	0.128046	0.122128	0	0	0.13302	0	1.878692	2.600516	0	1.94396	0.978329	0.06025	4.096598	0	0	0	0	1.174259	2.074075	1.098106	0	1.274217	0.284877	0	1.41616	0.337323	0.053335	0.387633	0.417852	0.11722
TRINITY_DN202713_c0_g2	0	0	0	0	0	0	0	0	0	0	0	0	0	8.937017	0	0	0	0	0	0	0	0	0	0	0	0	0	0	0	0
TRINITY_DN202713_c0_g3	0.160123	0.167542	0	0.340918	0.331692	0.637164	0	0.23164	0	0	0.258497	0.167011	0	0.201921	0	0.16629	0.334194	0	0	0.241515	0.230839	0.165216	0.194277	0	0	0	0.152223	0.281725	0.74399	0.316873
TRINITY_DN202714_c10_g1	0	0	0	2.725874	2.560111	0	0	0	0	0	0	0	0	0	0	0	0	0	0	0	0	0	0	0	0	0	0	0	0	0
TRINITY_DN202714_c22_g1	0	0	0	0	0.787118	1.535225	0	0	0	0	0	0	0	0	0	0	0	0.686525	0	0	0	0	0	0	0	0	0	0	0	0
TRINITY_DN202714_c27_g1	0.507188	0	1.226024	0.553597	1.569434	0	0	0.781475	0	0	0	0	0	0	0	0	1.144742	0.452679	0	0	0	0	0	0	0	0	0	0	0	0
TRINITY_DN202714_c30_g1	0	0	0	0	0.52798	0	0	2.363498	0	0	0	0	0	0	0	0.527194	0	0	0	0	0	0	0	0	0	0	0	0	0	0
TRINITY_DN202714_c31_g1	0	0	0	0.819588	0.769625	0	0	0	0	0	0	0	0.786702	0	0	0	0	0	0	0	0	0	0	0	0	0	0	0	0	0
TRINITY_DN202714_c31_g2	0	0	0	0.6818	1.923645	3.116587	0	0	0	0	0	0	0	0	0	0	0	0	0	0	0	0	0	0	0	0	0	0	0	0
TRINITY_DN202714_c32_g1	0	0	0	0	0.343089	0.662759	0	0	0	0	0	0	0	0	0	0.343304	0	0	0	0	0	0	0	0	0	0	0	0	0	0
TRINITY_DN202714_c32_g2	0	0	1.202462	2.716898	7.705045	0.49773	0.661117	0	0	0	0	0.57668	0	0	0	0.512922	0	0	0	0	0	0	0	0	0	0	0	0	0	0
TRINITY_DN202714_c33_g1	0	0	0	0.54338	1.541009	0.99546	0	0	0	0	0	0	0.523723	0	0	0	0	0	0	0	0	0	0	0	0	0	0	0	0	0
TRINITY_DN202714_c33_g2	0	0	0	0	1.120808	0.552447	0	0	0	0	0	0	0	0	0	0	0	0	0	0	0	0	0	0	0	0	0	0	0	0
TRINITY_DN202714_c33_g3	0	0	0	0.766792	0	0	0	0	0	0	0	0	0	0	0	0	0	0	0	0	0	0	0	0	0	0	0	0	0	0
TRINITY_DN202714_c33_g4	0	0	0	0	0.63468	0	0	0	0	0	0	0	0	0	0	0	0	0	0	0	0	0	0	0	0	0	0	0	0	0
TRINITY_DN202714_c33_g5	0	0	0	0.430088	0.817973	0.395699	0	0	0	0	0	0	0	0	0	0.408909	0	0	0	0	0	0	0	0	0	0	0	0	0	0
TRINITY_DN202714_c35_g1	187.112135	41.01571	93.0012	159.078093	185.188602	154.423891	51.206028	62.980522	38.29953	56.145527	57.130526	58.189523	13.341508	12.685648	13.373061	38.396799	37.596496	28.572743	4.984897	3.518817	0.594121	1.793034	1.040833	0.723298	0.443014	0.613513	0.782211	0.452219	0.504422	1.218139
TRINITY_DN202714_c36_g1	0	0	0	1.517929	0.840024	0.808045	0	0	0	0	0	0	0	0	0	0.631444	0	0	0	0	0	0	0	0	0	0	0	0	0	0
TRINITY_DN202714_c37_g1	0	0	0	1.51696	2.850396	0.693725	0	0	0	0	0	0	0	0	0	0.711809	0	0	0	0	0	0	0	0	0	0	0	0	0	0
TRINITY_DN202714_c38_g1	0	0	0	1.51696	1.425198	0	0	0	0	0	0	0	0.728639	0	0	0	0	1.860226	0	0	0	0	0	0	0	0	0	0	0	0
TRINITY_DN202714_c39_g1	0	0	0	0.652941	0.312887	0.6039	0	0	0	0	0	0	0	0	0	0.313226	0	0	0	0	0	0	0	0	0	0	0	0	0	0
TRINITY_DN202714_c40_g1	0	0	0	2.34495	3.319524	2.146431	0	0.820534	0	0	0	0	0.5647	0	0	0	0	0	0	0	0	0	0	0	0	0	0	0	0	0
TRINITY_DN202714_c42_g1	0	0	0	0.397683	0	0.732853	0	0	0	0	0	0	0	0	0	0	0	0	0	0	0	0	0	0	0	0	0	0	0	0
TRINITY_DN202714_c43_g1	0	0	0	1.401204	0.886472	1.287294	0	0	0.591675	0	0	0	0	0	0	0	0	0	0	0	0	0	0	0	0	0	0	0	0	0
TRINITY_DN202714_c46_g1	0	0	0	1.172475	1.659762	1.073215	0	0	0	0	0	0	0	0	0	0	0	0	0	0	0	0	0	0	0	0	0	0	0	0
TRINITY_DN202714_c47_g1	0	0	0	0.850641	0.545662	0	0	0	0	0	0	0	0	0	0	0	0	0	0	0	0	0	0	0	0	0	0	0	0	0
TRINITY_DN202714_c48_g1	0	0	0	1.183892	1.117043	1.625391	0.71306	0	0	0	0	0	0	0	0	0	0	0	0	0	0	0	0	0	0	0	0	0	0	0
TRINITY_DN202714_c49_g1	0	0	0	0	0.805272	0.785581	0	0	0	0	0	0	0	0	0	0	0	0	0	0	0	0	0	0	0	0	0	0	0	0
TRINITY_DN202714_c50_g1	0	0	0	0.56415	0	3.616062	0	0	0	0	0	0	0	0	0	0	0	0.46119	0	0	0	0	0	0	0	0	0	0	0	0
TRINITY_DN202714_c51_g1	0	0	0	0.75848	1.425198	1.38745	0	0	0	0	0	0	0.728639	0	0	0	0	0	0	0	0	0	0	0	0	0	0	0	0	0
TRINITY_DN202714_c56_g1	0	0	0	0.591946	0.558521	1.083594	0	0	0	0	0	0	0.570157	0	0	0	0	0	0	0	0	0	0	0	0	0	0	0	0	0
TRINITY_DN202714_c61_g1	0	0	0	0	0.873923	0	0	0	0	0	0	0	0	0	0	0	0	0.76382	0	0	0	0	0	0	0	0	0	0	0	0
TRINITY_DN202715_c0_g1	0	0	0	0	0	0	0	0	0	0	0	0	0	0	0	0	0	0	0	0	0	0	0	0	0	0	0	0	0	0
TRINITY_DN202715_c1_g1	0	0	0	0	0	0.443783	0	0	0	0	0	0	0	0	5.817253	19.952157	0	0	0	0	0	0.505791	0	0	0	0	0	0.405312	0	0
TRINITY_DN202715_c2_g1	0.973642	0.32948	0.429343	0.912037	1.092283	1.343677	3.330256	1.579473	0.612903	1.250251	2.377898	2.013107	1.115321	0.120511	0.062602	0.293893	0.721615	0.430326	1.228251	0.43371	0	0.436499	1.012268	0.446055	0.696695	0.35729	1.284877	0.836534	1.342269	0.818279
TRINITY_DN202715_c2_g2	0.296324	0.335516	0	1.297289	0.934374	0.604392	5.176464	1.976079	0	3.892209	5.929951	2.68868	1.063092	0	0	0	0.679884	0	3.38762	1.888354	0	2.341369	3.069151	0	1.876297	0	3.177271	1.31793	0	2.187828
TRINITY_DN202715_c2_g3	0	0	0	0	0.352709	0	0.461002	0.543378	0	0	0.628622	0	0	0	0	0	0	0.304544	0	0	0	0	0	0	0	0	0	0	0	0
TRINITY_DN202715_c2_g4	0	0.94582	0	0.022424	0	1.613156	1.023684	1.174343	0	2.253194	2.055536	0	0	1.052039	0	0	0	0	0.386669	0	0	2.502966	0	0	0	0	0	0.776754	0	0
TRINITY_DN202715_c2_g5	0	0	0	0	0	0	0	0	0	0	0	0	1.367235	0	0	0	0	0	0	0	0	0	0	0	0	0	0	0	0	0
TRINITY_DN202716_c3_g2	0.444787	0	0.258069	0	0	0	1.163213	0	2.718042	0.314336	0.387001	0.488465	0	0	0	0	0	0	3.486223	3.098482	0	0.733791	0.281669	0	0.677167	0.156479	0.227442	0.395513	1.031306	0
TRINITY_DN202717_c1_g1	0	0.654385	0.207986	0.13199	0.32447	0.062113	0	0.158253	0.076035	0	0	0.234746	0.127809	0.310744	0	0.325627	0.477109	0.056162	0	0	0	0	0	0	0.102119	0.255529	0.103859	0	0.349459	0.057112
TRINITY_DN202717_c1_g2	0	0.081733	0	0	0	0	0	0	0	0.201287	0	0	0.172254	0	0	0	0	0.15102	0	0	0	0	0	0	0	0.050343	0.143879	0	0	0
TRINITY_DN202717_c1_g3	0	1.289011	2.653348	0	0	0	0.719273	0.834336	0	0	0.980131	0	0	3.496938	0	3.378053	0	0	0	0	0	0	0	0	0	0	0	0	0	0
TRINITY_DN202717_c1_g4	0	0	0	0	0	0	0	0	0	0.720384	0	0	0	0	0	0	0	0.880609	0	0	0	0	0	0	0	0	0	0	0	0
TRINITY_DN202717_c2_g1	3.713661	2.679459	2.313473	1.894344	2.578195	2.095621	8.01498	8.701435	7.41072	5.826863	7.312792	6.82935	2.19878	4.451485	1.741041	1.539894	4.221075	1.384658	2.933688	2.828386	4.434577	2.451481	2.369149	2.602562	1.744037	1.659103	2.366307	1.108884	1.369366	1.587609
TRINITY_DN202718_c2_g1	0	0.050735	0	0.028995	0	0.027358	0.057037	0	1.044284	0.030761	0.036239	0.024936	0.112346	0	0.063041	0.028492	0	0	0.065252	0	0	0	0	0	0.107108	0.046429	0	0.047301	0	0.024479
TRINITY_DN202718_c3_g1	1.01377	1.578279	0.276067	1.070682	2.207183	1.212282	0.312652	1.108376	0	0.678089	1.335989	0.788181	0.736896	0	0.557903	1.069146	1.040958	1.220949	0	0.827667	0	0.526993	0.90729	0	0.974475	0.508164	0	0	1.53866	0.492899
TRINITY_DN202718_c4_g1	0	0	11.549435	15.02664	0	0	0	0	57.011261	34.725264	1.243141	27.28373	1.163867	0	132.129255	109.455691	0	0.51401	0	0	25.452772	46.252865	0	59.85704	0	0	4.755508	4.487932	0	1.970164
TRINITY_DN202718_c5_g1	28.728554	7.663303	19.003891	18.333511	46.30371	22.025586	91.013736	64.109002	37.984756	37.494315	56.414562	50.195287	117.977419	11.971292	9.895441	74.664672	59.026617	93.317351	82.270934	45.586806	89.25491	62.236333	319.990843	260.354688	80.845957	39.358438	55.16624	60.465092	175.846638	78.523492
TRINITY_DN202718_c6_g1	1.165652	3.613064	0	3.73619	14.886487	1.098354	27.256806	26.752102	9.260428	15.658437	19.015661	18.076945	10.062856	6.512155	0.185339	4.358237	3.040052	3.238905	18.405273	27.236069	3.446135	14.546753	13.800181	10.382364	21.369685	19.439502	24.858019	6.569963	25.832495	36.539472
TRINITY_DN202718_c6_g2	1.144422	7.013552	0.336593	3.923747	7.795256	3.388779	11.861083	16.295866	2.945181	12.506197	10.978716	7.605384	10.650568	6.10021	0.663978	3.093162	2.581136	5.332549	9.770698	20.088197	2.639441	25.242151	5.807614	8.677349	12.572536	12.86083	5.135388	1.700867	4.230805	16.185418
TRINITY_DN202719_c1_g1	0.086345	0	0	0.088641	0	0	0	0	0	0	0	0	0	0	0	0	0	0.101276	0.217675	0.123147	0.111159	0	0	0	0.093767	0.196302	0	0	0	0.078669
TRINITY_DN202719_c1_g2	5.617468	11.34616	7.258476	8.070127	5.030547	7.676167	9.493914	11.212911	6.467991	10.286662	13.682081	11.726785	24.078575	13.405276	12.916539	22.498631	9.060471	17.019492	30.924256	28.906475	33.786775	29.608517	37.951196	31.326548	21.081469	16.462749	18.679614	14.183817	13.715681	15.833559
TRINITY_DN202719_c1_g3	0	0	0	0	0	0	0	0	0	0	0	0	0.243365	0.270964	0	0	0	0	0	0.327824	0.320376	0	0	0	0	0	0	0	0	0
TRINITY_DN202719_c5_g1	0	0	0	0	0	0	0	0	0	0	0	0	0	0	0	0	0	0	0	0	0	0	0	0	0	0	0	0	0	0
TRINITY_DN202719_c6_g1	0	0	0	0	0	0	0	0	0	0	0	0	0	0	0	0	0	0	0	0	0	0	0	0	0	0	0	0	0	0
TRINITY_DN20271_c0_g1	0	0	0	0.628058	0	0	0	0	2.329954	0	0	0	0	0	0	0	0	0	0	0	0	0	0	0	0	0	0	0	0	0
TRINITY_DN202720_c3_g1	0	0	0	0	0	0	34.555967	131.775212	5.240636	83.141639	142.510206	26.475256	0.974243	0	0	0	0	0.983016	14.012208	2.395563	0.22898	2.724905	2.146221	0.245066	0	5.374936	0.301905	0.559464	0.14778	0.471634
TRINITY_DN202720_c3_g2	0	0	0.628982	0	0.554975	0	16.610641	29.671201	8.489668	33.591803	25.277619	4.529514	0	0	0	0	0	0	0	0	0	0	0.346097	0	0	0	0	0	0	0
TRINITY_DN202720_c3_g3	0	0	0	0	0	0	28.778062	64.442219	14.824572	64.806875	126.329944	41.952858	1.673647	0	0	0	0	0	6.920976	4.366952	3.197513	2.925268	5.741768	3.571214	1.018894	0.954122	0.78926	1.451159	4.805155	0.169636
TRINITY_DN202720_c3_g4	0	0	0.098087	0	0	0	0.196926	0.22986	0	0.633161	0	0	0	0	0	0	0	0	0.113054	0	0	0.081958	0	0	175.834417	200.108176	233.660479	133.359268	82.434039	122.341698
TRINITY_DN202720_c3_g5	0	0	0	0	0	0	0.453221	0	0	0.485273	0.297397	0.381041	0	0	0	0	0	0	0.261737	0	0	0	0	0	0	0	0	0	0	0
TRINITY_DN202721_c0_g1	0	0	0	0.270896	0	0.257738	0	0.347878	0	1.183197	0	0	0.93024	0	0.784736	1.109684	1.547827	0.69778	0	0	0	0.263495	0.916481	0.405694	0	0.183429	0	0	0	0
TRINITY_DN202721_c3_g1	0	1.635514	0	0	0	0	0	0	0	0	0	0	0	0	0	0	0	1.253912	0	0	0	0.740047	0	1.254726	0	0	0	0	0	0
TRINITY_DN202721_c4_g1	22.846593	27.827001	22.582169	47.77404	41.800094	37.728324	24.059532	27.817724	20.356645	26.351509	28.450735	44.846033	39.726015	27.693031	18.1976	54.271737	33.657086	48.871525	23.65824	48.006836	16.189489	27.39846	35.348745	28.888261	15.405253	28.97779	33.040205	12.670007	9.952562	22.88957
TRINITY_DN202721_c5_g1	1.859095	1.679255	5.910201	3.665021	3.126743	1.521733	1.950106	1.914539	1.158524	2.773264	2.520938	2.390367	1.279653	2.347164	10.855143	8.001805	5.715402	4.93053	1.709999	2.853882	1.509618	2.974294	3.936586	2.981275	2.749286	3.891639	2.721927	3.368467	1.122674	3.297894
TRINITY_DN202721_c6_g1	2.499963	2.241964	1.667344	3.671266	2.987026	4.166029	0.968359	4.739133	0.81618	1.530023	4.795991	2.413286	13.180981	6.349712	5.76971	3.870628	7.529581	6.426023	2.18115	2.435914	1.787057	12.834574	9.661844	2.524968	0.068916	0.06142	0	0.083616	0	0.340158
TRINITY_DN202721_c6_g2	0	0	0	0	0.330609	1.999658	0.662481	0.783551	0.342149	0	0	0	21.937835	0	0	0	0	7.467081	1.993395	0.396912	1.157393	0	0	0.475217	0	0	0	0	0	0
TRINITY_DN202721_c6_g3	0.199332	0	0	0	0.330452	1.155375	0.341133	0.530736	0	0	0	0.292337	12.668273	0.249227	0	0.11143	0	5.461614	0	0.442181	0	0	0	0.581049	0.086033	0	0	0	0	0
TRINITY_DN202721_c7_g1	0	0	0	0	0	0	0	0	0	0	0	0	0	0	0	0	0	0	0	0	0	0	0	0	0	0	0	0	0	0
TRINITY_DN202721_c8_g1	0	0	0	0.188293	0	0.527244	0.222542	0	0	0	0.29179	0.187144	0.191237	0	0	0	0	0	0.256971	0.537249	0	0.185943	1.844751	0	0	0	0.343101	0	0	0
TRINITY_DN202721_c9_g1	23.447737	22.611483	29.999346	8.271888	20.839071	12.497182	23.824319	30.183657	19.328574	12.363198	20.348555	16.397092	35.734536	60.159025	60.759922	10.227885	55.984615	17.489741	34.273644	24.07447	15.304599	9.775089	13.189581	12.223399	1.331418	1.076279	2.905603	0.194857	2.236958	0.225769
TRINITY_DN202722_c3_g1	24.421993	68.596051	26.100198	7.983347	13.793943	9.349851	29.115066	37.63889	17.940954	54.578226	64.86007	32.483784	8.847106	5.227063	9.827513	2.684157	1.755839	0.678258	50.55583	20.625623	42.108576	48.344957	53.312464	31.779442	22.320392	21.49892	19.024566	21.806448	7.758253	13.579079
TRINITY_DN202722_c7_g1	0	0	0	0	0	0	0	0	0	0	0	0	0	0	0	0	0	0	0	0	0	0	0	0	0	0	0	0	0	0
TRINITY_DN202723_c10_g1	0	0	0	0	0	0	0	0	0	0	0	0	0	0	0	0	0	0	0	0	0	0	0	0	0	0	0	0	0	0
TRINITY_DN202723_c12_g1	0	0	0	0.621807	0	0	0	0	0	0	0	0	0	0	0	0	0	0	0	0	0	0	0	0	0	0	0	0	0	0
TRINITY_DN202723_c1_g1	0.696618	0	0	0	0	2.889495	0	0	0	0	0	1.566338	0	1.770675	0	0	0	0	0	1.026527	0	0	0	0	0	0	0	0	0	0
TRINITY_DN202723_c2_g1	0.574943	0.676283	0	0	0	0.574679	0	0	0	0	1.16722	0	2.098165	1.468155	2.063734	0.617884	0	0	0	0	0	0.632825	0	1.039319	0	0	1.345847	0	0	0
TRINITY_DN202723_c3_g1	0	15.120446	5.707454	0	7.133462	0	0	8.682288	9.629741	6.670267	0	0	0	0	17.01054	0	2.549356	0	0	33.381746	26.82433	7.330996	0	0	0	21.357062	17.022358	17.26649	1.389216	0
TRINITY_DN202723_c4_g1	21.228415	18.030103	31.141962	34.101515	25.750905	33.348512	12.72329	15.56748	15.253729	13.84603	16.273713	18.399557	23.002458	35.601185	30.312324	34.871439	24.837889	44.432822	15.498853	22.184693	6.837805	18.040706	14.125442	19.178156	6.700245	8.315666	9.992993	6.846397	8.590222	8.640264
TRINITY_DN202723_c5_g1	0	0	0	0	0	0	0	0	0	0	0	0	0	0	0	0	0	0	0	0	0	0	0	0	0	0	0	0	0	0
TRINITY_DN202723_c6_g1	0	0	0	0	0	0.64316	0	0	0	0	0	0	0	0	0	0	0	0	0	0	0	0	0	0	0	0	0	0	0	0
TRINITY_DN202723_c7_g1	0	0	0	0	0.59768	0	0	0	0	0	0	0	0	0	0	0	0	0	0	0	0	0	0	0	0	0	0	0	0	0
TRINITY_DN202724_c1_g1	0.419565	0.407863	0.093708	0.355211	0.226474	0	1.118888	1.119867	0.802792	0.502207	0.224012	0	0.744148	0	0	0	0	0	0.82507	0.242571	0.37842	0	0.523559	0	0.141513	0	0.215381	0	0.938218	0
TRINITY_DN202724_c1_g2	0	0	0	0	0	1.38745	0	0	0	0	0	0	0	0	0	0.711809	0	0	0	0	0	0	0	0	0	0	0	0	0	0
TRINITY_DN202724_c1_g3	0	0	0	0	0	1.661319	0	0	0.91642	0.304248	0	0	0	0	0	0	0	0	0	0	0	0.117071	0	0	0	0	0	0.314017	0	0
TRINITY_DN202724_c2_g3	0.084527	0	0.09441	0.178914	0	0.084316	0	0	0	0	0.121156	0.569098	0	0	0	0	0	0.075923	0.108415	0	0	0.078612	0	0	0	0.101292	0	0	0.157511	0
TRINITY_DN202725_c0_g1	0	0.210512	0	0.416967	0	0.777318	0	0	0	0	0	0	0	0	0	0.202546	0	0.872837	0	0	0	0	0	0	0	0	0	0	0	0
TRINITY_DN202725_c1_g1	0	0	0	0	0	0	0	0	0	0	1.396738	0	0	0	0	0	0	0.773194	0	0	0	0	0.726154	0	0	0	0.646428	0	0.097642	0
TRINITY_DN202725_c2_g1	83.16294	29.421938	32.781185	48.574807	80.877232	52.133515	24.481872	15.235994	70.340648	28.260392	31.378537	31.183013	0.396349	0	1.043428	1.124417	1.104433	0.477961	2.018724	1.517133	2.738202	1.850784	1.061495	0.85458	0	0	0	0	0	0
TRINITY_DN202725_c2_g2	0.134282	0	0	4.337881	0.144024	0.770534	0.43931	0	2.301565	0	0.093777	0	0	0	0	0.071438	0	0	0.16685	0	0.086916	0	0	0	0	0	0	0	0	0
TRINITY_DN202725_c3_g1	0	0	0	0	0	0	0	0	0	0	0	0	0	0	0	0	0	0	0	0	0	0	0	0	0	0	0	0	0	0
TRINITY_DN202726_c1_g1	8.778014	15.796304	17.177602	17.524683	11.438916	14.20751	13.218338	9.18744	8.927984	7.035015	7.570299	7.414764	9.33572	6.048004	9.221348	14.133899	4.442446	10.969102	5.421129	5.71711	0.732871	6.198986	3.213772	4.022593	4.352114	3.04646	2.81525	1.943105	1.949487	2.758592
TRINITY_DN202726_c1_g2	0	0	0	0.878946	0	0	0	0	0	1.061264	0	0.855991	0	0	0	0	0	0	0	0	0	0	0	0	0	0	0	0	0	0
TRINITY_DN202726_c2_g1	0	0	0	0	0	2.104243	0	0	0	0	0	1.581637	0	0	0	0	0	0.626956	0	0	0	0	0	0	0	0	0	0	0	0
TRINITY_DN202727_c0_g1	0	0	0	0	0	0	0	0	0	5.728858	0	0	0	0	0	4.253241	0	0	0.514385	0	0	2.964382	0	0	0.69055	0.247526	0	0	2.691343	1.10808
TRINITY_DN202727_c1_g1	0	0	0	0	0	0	0	0	0	0	0	0	0	0	0	0	0	0	0	0	0	0	0	0	0	0	0	0	0	0
TRINITY_DN202727_c2_g1	0	0.115544	0.13389	0.543898	0.264308	0.318729	0.260726	0.380059	0.148197	0.071495	0.250771	0.112939	0.645602	0	0	0.133509	0	0.777576	0.075419	0.175283	0.079557	0.273549	0.067976	0.169371	0.248754	0.071094	0	0	0	0.055857
TRINITY_DN202727_c3_g1	3.007928	0.459313	0.469016	0	0.81161	3.592159	2.118868	2.067144	3.256769	1.744574	0	3.747522	0	0	0	0	0	0	0	0	0	0	0	0	0	0	0	0.713808	0	0
TRINITY_DN202727_c4_g1	0	1.569925	0	0	0	6.043281	0	0	0	0	0	0	0	0	0	0	0	0	0	0	0	0	0	0	0	0	0	0	0	0.718643
TRINITY_DN202727_c4_g2	0	3.308303	0	0	0	0.320172	0	0	0	0	0	0	0	0	0	0	0	0	0	0	0	0	0	0	0	0	0	0	0	0
TRINITY_DN202727_c4_g3	0	0	0	0	0	5.851786	0	0	0	0	0	0	0	0	0	0	0	0	0	0	0	0	0	0	0	0	0	0	0	0
TRINITY_DN202727_c5_g1	2.402967	2.700489	0.290305	0.981159	1.027855	1.876076	2.79815	2.727009	0.322321	1.200165	0.84064	2.524889	2.218133	2.161182	0.099957	1.085152	0	0.904034	5.569289	4.473042	0.687213	1.830962	0.853615	0.692223	2.125698	2.302745	2.412089	2.791523	1.230872	1.869006
TRINITY_DN202727_c6_g1	0.07047	0.262114	0	0	0.073193	0	2.40753	2.499258	0.623849	0.558927	0.790818	0.936982	0	0.263228	0	0	0.170308	0	2.86359	2.263945	0.365933	1.744037	1.743494	1.799525	1.657228	1.768518	0.103405	0.324585	0.348049	0
TRINITY_DN202727_c7_g1	0	0	0	0	0	0	0	0	0	0	0	0	0	0	0	0	0	0	0	0	0	0	0.538769	0	0	0	1.412134	0	0	0
TRINITY_DN202728_c1_g1	4.694772	3.58998	0.954328	0	12.37848	2.637785	0	13.806616	0	0	3.869972	4.323185	0	3.965326	0	0	1.686776	0.694539	0	0	0	0	9.735457	2.748657	0	0	0	0	0	0.824243
TRINITY_DN202728_c2_g1	11.518919	0	0.397055	0	0	0	6.835491	5.76626	1.214547	0	0	0	9.359257	21.939085	1.07545	0	0	0	0	0	0	0	0	0	2.698654	4.629645	0.276425	0	0	0
TRINITY_DN202728_c3_g1	0	0	0.48916	1.851271	0.582549	1.483815	0	0.346021	0.191124	0	0.208518	0	0.408499	0	1.575456	3.908485	0.883545	0	0	0.424974	0.091182	0.142926	0.663071	0	0.27599	0.749865	0	1.04859	0	0
TRINITY_DN202728_c4_g1	5.308605	12.644882	8.866277	9.728264	10.095615	9.2374	7.9688	11.057971	7.64303	10.429581	11.117186	12.437904	3.150382	1.994681	3.910163	3.026454	3.534927	3.586735	11.835896	10.60061	10.006425	11.266714	11.96652	17.442248	102.381104	122.891052	87.746328	94.200819	95.271326	150.988942
TRINITY_DN202728_c5_g1	0	0	0	0	0	0	0	0	0	0	0	0	0	0	0	0	0	0	0	0	0	0	0	0	0	0	0	0	0	0
TRINITY_DN202728_c6_g1	0	0	0	0.847853	0.796117	0	0	0	0	0	0	0	0	0	0	0	0	0	0	0	0	0	0	0	0	0	0	0	0	0
TRINITY_DN202729_c1_g1	0.115347	0.338026	0.12998	0.734194	0	0.697769	0	0.156909	0	0.137031	0.347152	0	0.121062	0.433626	0.133663	0.36001	0	0	0	0.339447	0	0.223947	0.403195	0	0	0.286549	0	0.192985	0	0
TRINITY_DN202729_c2_g1	0	3.018125	0	0.660836	0	0	0.661117	0.908252	0	0	0	0	0	0	0	0	1.349363	0	0	0	0	1.977096	0	0	0	0.545191	0	0	0	0
TRINITY_DN202729_c3_g1	0	0	0	0	0	0	0	0	0	1.360021	0	0.619414	0	0	0	0	0	0	0	0.83489	0	2.43027	0	0	0	0	0.639869	20.173901	15.304739	0
TRINITY_DN202729_c3_g2	0.496836	0	0	0.266622	0.955857	0	1.415599	0.778904	1.020634	1.073684	1.688356	0.83093	1.409675	10.01535	3.939262	1.784282	2.740857	2.621165	0	0	0	0	0	0	0	0	0	0	0	0
TRINITY_DN202729_c4_g1	5.528013	0.061154	10.518774	0	0	0	0.635008	0	2.315394	0	0	0	18.495145	0	11.057034	0	0	0	1.291762	0.155931	0.867719	0	0	0	0.338022	0	1.277785	0	0	0
TRINITY_DN202729_c4_g2	0	0.592292	0	0	0	0	0.666577	0	0	0	0	0	0	0	0	0	0	0.448495	0	0	0	0	0	0	0	0	0	0	0	0
TRINITY_DN202729_c4_g3	0.086703	0.243314	0	0	0	0.086207	0.183406	0.053579	0.051987	0	0.175225	0.079854	0.177177	0	0	0	0	0.03901	0	0	0	0	0	0	0	0.074413	0.175761	0.037361	0.080897	0.039043
TRINITY_DN202729_c5_g1	0	0	0	0	0	0	0.700168	0	0.710538	0	0	0	0	0	0	0	0	0	0.807952	0	0	0	0	0	0	0.900279	0	0	0	0
TRINITY_DN202729_c6_g1	0	0	0	0	0	0	0	0	0	0.840715	0	0	0	2.246215	0	0.602809	0	0	0	0.887706	0	0	0	0	0	0	0	0	0	0
TRINITY_DN202729_c7_g1	0	0	0	0.609979	0.448073	0.147843	0	0	0	0.333987	0.408829	0	0.151532	0	0.15344	0	0.27028	0.125313	0	0	0	0	0.157352	0	0	0	0	0	0	0
TRINITY_DN202730_c1_g1	0	0	0	0	0	0	1.248869	0.33949	0	0	0	0	0	0	0	0	0	0	0.333263	0	0	0	0	0	0	0.38125	0	0	0	0
TRINITY_DN202730_c2_g2	0	0	0	0.105373	0	0.989083	0	0	0	0	0	0	0.101994	0	0	0.207071	0	1.517549	0	0	0	0	0	0.142921	0	0	0	0	0	0
TRINITY_DN202730_c3_g1	21.700295	6.45221	30.17037	78.700623	71.191076	66.444602	11.548438	12.267838	5.283654	5.604596	5.878911	11.927893	33.159408	17.736335	14.027701	52.547543	7.528765	44.140558	3.828873	3.984556	5.80869	3.809148	2.276022	6.809775	1.150624	1.754818	2.596007	3.417846	4.787084	4.687454
TRINITY_DN202730_c5_g1	0.097399	0.045783	0	0.128896	0.202462	0.096845	0.985504	0.484817	0.293222	0.39078	0.925822	0.676525	0.29866	0.120896	0	0.050802	0.275552	0	0.118821	0.138032	0	0.12953	0.053449	0.198251	0.312312	0.280287	0.318106	0.12603	0.181721	0.572578
TRINITY_DN202730_c5_g2	0	0.19031	0	0.08634	0.212006	0.285314	1.160875	0.810181	0.585766	0.324194	0.985458	0.78677	0.253195	0.050569	0.0468	0.255363	0.152773	0.220238	0.787598	0.460392	0.051971	0.32212	0.222285	0.109736	0.129344	0.302527	0.494448	0.105406	0.114176	0.513223
TRINITY_DN202730_c6_g1	0	0	0	0	0	0	0	0	0	0	0	0	0	0	2.172451	0	0	0	0	0	0	0	0	0	0	0	0	0	0	0
TRINITY_DN202730_c7_g1	0	0	0	0	0	0	0	0	1.935215	0	0	0	0	0	0	0	0	0	0	0	0	0	0	0	0	0	0.852319	0	0	0
TRINITY_DN202730_c8_g1	0	0	0	0.328928	0	0.296844	0	0	0	0	0	0	0	0	0	0	0	0	0	0	0	0	0.37335	0	0	0	0	0	0	0
TRINITY_DN202731_c1_g1	0	0.632345	0	0	0.553254	1.073215	0	0	0	0	0	0	0	0	0	0	3.623976	0.479069	0	0	0	0	0	0	0	0	0	0	0	0
TRINITY_DN202731_c2_g1	0.782462	5.60644	0	6.61817	0.796117	15.530132	0.974793	0	0	3.215281	2.579981	6.917096	0	0	0	3.977633	0	5.174533	1.1315	2.258536	0	3.993618	2.920637	0	0	0	1.794394	2.453339	2.222236	0.824243
TRINITY_DN202731_c4_g1	6.017733	2.31546	0.825093	6.193985	4.732399	0.575192	3.391133	0	2.056267	0.480754	5.784012	2.123028	1.084932	0.472933	1.322399	0	0	0	0.583054	0	0	0	0.483387	0.447633	0	0	1.81109	1.005096	9.04945	0.277366
TRINITY_DN202731_c4_g2	0	0	0	0	11.497971	0.593015	0	0	1.817283	0	1.375064	0.214386	0	0	0	0	9.674996	0	0	0	0	0	1.446633	0	0	0	0.389947	0	5.529922	0
TRINITY_DN202731_c5_g1	0.986655	0	0.779153	0.45815	0	0.816578	5.875507	9.153109	2.929256	1.274716	4.523956	2.332726	1.687033	3.153625	6.063988	0.565438	0.607989	0.115193	4.509882	4.391849	3.171492	4.369311	7.062936	2.329644	18.605534	5.576215	12.001959	8.321188	3.176863	5.392408
TRINITY_DN202731_c5_g2	0	0	0	0	0	0	0	0	0	0	0	0	0	0	0	0	0	0	0	0	0	0	0	0	0	0	0	0	0	0
TRINITY_DN202731_c5_g3	0	0	0	0	0.85337	0	0	0	2.163264	0	0	0	0	0	0	0	0	0	0	0	0	0	0	0	0	0	0	0	0	0
TRINITY_DN202731_c5_g4	0	0.023879	0	0.025819	0.050986	0	0.229349	0.250513	2.190934	0.109205	0.272936	0.375223	0.025011	0	0.068804	0.027086	0.316749	0.023362	0.028944	0.205648	0	0.084259	0.158061	0.064793	0.095009	0.014565	0	0	0	0.115239
TRINITY_DN202731_c6_g1	0	0	2.251316	0.657225	0	1.402233	0	0	0	0	0	0	0	0	0	0	0	0	0	0	0	0	0.609255	0	0	0	0	0	0	0
TRINITY_DN202732_c0_g1	0	0	0	0	0	0	0	0	0	0	0	0	0	0	0	0.187122	0	0	0	0	0	0.778387	0	0	0	0	0	0	1.427142	0
TRINITY_DN202732_c2_g1	0	0	0	0	0	0	0.403561	0.275076	0.243225	0.49187	0.375642	0.621636	0	0	0	0	0	0	0.202354	0	0.279665	0	0.120998	0.224712	69.546175	25.64825	15.257149	10.954805	82.063106	75.112351
TRINITY_DN202732_c2_g2	5.938545	20.903193	4.16143	4.065187	4.722121	6.332526	11.718652	18.736923	18.316446	17.06331	14.356514	23.48279	3.654489	9.101701	4.954358	6.663122	11.716291	4.594277	3.782161	9.885785	10.000488	4.848946	6.812628	8.156229	3.070564	6.812497	0.770933	1.756413	2.981251	4.361662
TRINITY_DN202732_c2_g3	9.68488	17.786623	7.209141	1.922977	3.585591	2.835078	13.638805	18.386056	4.776152	6.20196	11.394819	8.985937	1.943064	11.140075	5.584348	2.676146	3.904561	2.803517	5.898381	7.738384	5.516555	2.572685	2.997527	1.756594	3.839943	6.027177	0.897484	0.571778	0.866474	1.831104
TRINITY_DN202732_c2_g4	0	0	0	0	0	0	0.165562	0	0	0	0	0.071456	0	0	0	0	0	0.110097	0	0	0	0	0	0	38.645283	6.610001	7.67053	11.40658	17.177934	15.291098
TRINITY_DN202733_c0_g1	0	0	0	0	0	0	0	0	0.321881	0.158754	0	0	0	0	0	0	0	0	0	0	0	0	0	0	0	0.366123	0.760487	0	0	0
TRINITY_DN202733_c1_g1	19.799758	3.133441	5.316203	4.180378	5.562535	6.18603	45.271203	77.611098	21.24274	27.675672	39.207977	22.434557	4.08717	5.742916	10.024375	4.905543	6.985397	5.791498	26.719602	7.467669	5.967853	3.485849	1.843044	5.967275	10.102836	13.59478	9.666233	4.868172	20.201518	13.298475
TRINITY_DN202733_c1_g2	0.491633	0.616736	0.159943	0.141466	0.786715	0.044439	1.801536	0.813864	22.660937	0.807109	0.516086	0.838384	0	0.163624	0	0	0.251986	0	2.722553	6.535996	5.859949	4.752868	10.533336	2.667882	0.712545	0.343634	0	0.303193	0.166797	0.439581
TRINITY_DN202733_c1_g3	0	0	0	0	0	0	0	0	0	0	0.478165	0	0	0	0	0	0	0	0.302944	0	0	0	0	0	0	0	0	0	0	0
TRINITY_DN202733_c1_g4	0	0	0	0	0	0	0	0	0.84847	0.230655	0	0.227861	0	0	0	0	0	0	0	0	0	0	0	0	0	0	0	0	0	0
TRINITY_DN202733_c2_g1	0	0	0	0	0	0.604506	0	0	0	0	0	0	0	0	0	0	0	0	0	0	0	0	0	0	0	0	0	0	0	0
TRINITY_DN202734_c10_g1	0	1.377938	0	0	0	0	0	0	0	0	0	0	0	0	0	0	0	0.642699	0	0	0	0	0	0	0	0	0	0	0	0
TRINITY_DN202734_c10_g2	0	0	0	0	0	0	0	1.197584	0	0	0	0.928276	0	0	0	0	0	0	0	0	0	0	0	0	0.786741	0	0	0	0	0
TRINITY_DN202734_c11_g1	0	0	0	0	0	0	0	0	0	0	0	0	0	0	0	0	0	0	0	0	0	1.166674	0	0	0	0	0	0	0	0
TRINITY_DN202734_c11_g2	0	0	0	0.42327	0.402667	0	0	0	0	0	0.719853	0	0	0	0	0	0	0.347794	0	0	0	0	0	0	0	0	0	0	0	0.420317
TRINITY_DN202734_c12_g1	0	0	0	0	0	0	0	0	0	0	0.50215	0	0	1.063613	0	0.28769	0	0	0	0	0	0	0	0	0	0	0	0	0	0
TRINITY_DN202734_c12_g2	0	0.737216	0	0	0.180134	0.346198	0	0	0	0	0	0	0.179324	0.43962	0	0	0	0.311311	0	0	0	0	0	0	0	0	0	0	0	0
TRINITY_DN202734_c12_g3	0	0	0	0	0	0	0	0	0	0	0	0	0	0	0	0	0	0.934865	0	0	0	0	0	0	0	0	0	0	0	0
TRINITY_DN202734_c12_g4	0	0	0	0	0.833656	0	0	0	0	0	0	0	0	1.039395	0	0	0	0	0	0	0	0	0	0	0	0	0	0	0	0
TRINITY_DN202734_c12_g5	0.545819	0.925819	0	0	0.282304	0	0	0	0	0	0	0.307815	0	0	0	0	0	0.887121	0.424313	0.854675	0	0	0	0	0	0	0	0	0	0
TRINITY_DN202734_c13_g1	0	0	0	0	0.641215	0	0	0	0	0	0	0	0	0	1.494589	0	0	0.556876	0	0	0	0	0	0	0	0	0	0	0	0
TRINITY_DN202734_c13_g2	0	0.426958	0	0.207593	0	0	0.523986	0.543378	0	0.267531	0	0.392362	0	0	0	0	0	0	0.537739	0	0	0	0	0	0	0	0	0	0	0
TRINITY_DN202734_c13_g3	0.045621	0.085531	0.100785	0.178892	0.09484	0.042154	0.048395	0	0.152412	0.052103	0.185011	0	0.216578	0	0.104762	0.546399	0.238545	0.310654	0	0	0	0	0.052788	0	0	0.052336	0.074202	0.078666	0.127688	0.08232
TRINITY_DN202734_c14_g1	0	0	0	0.28685	0	0.319193	0	0	0	0	0	0	0	0	0	0	0	0	0.413803	0	0	0	0	0	0.279566	0	0	0	0.988734	0.280838
TRINITY_DN202734_c15_g1	0	0	0	0	0	0	0	0	0	0	0	0	0.769551	0	0	1.503561	0	1.967326	0	0	0	0	0	0	0	0	0	0	0	0
TRINITY_DN202734_c17_g1	0	0	0	0	0	0	0	0	0	0.564286	0	0	0	0	0	0	0	0.679724	0	0	0	0	0	0	0	0	0	0	0	0
TRINITY_DN202734_c18_g1	0	0	0	0	0	0	0	0	0	0	0	0	0	0	0	0	0	0	0	0	0	0	0	0	0	0	0	0	0	0
TRINITY_DN202734_c19_g1	0	0	0	0	0	0	0	0	0	1.965813	0	0	0	0	0	0	0	0	0	0	0	0	0	0	0	0	0	1.310152	0	0
TRINITY_DN202734_c1_g1	0	0	0	0	0	0	0	0	0	0.686209	0	0	0	0	0	0	0	0	0	0	0	0	0	0	0	0	0	0	0	0
TRINITY_DN202734_c2_g1	0	0	0	0	0	0	0	0	0	0	0	0	0	0	0	0	0	0	0	0	0	0	0	0	0	0.904481	0	0	0	0
TRINITY_DN202734_c4_g1	0	0	0	0	0	0	0	0	0	0	0	0	0	2.054045	0	0.40831	0	1.439077	0	0	0	0	0	0	0	0	0	0	0	0
TRINITY_DN202734_c5_g1	0	0	0	0.766792	0	0.701414	0	0	0	0	0	0	0	2.685599	0.842179	0	0	1.253912	0	0	0	0	0	0	0	0	0	0	0	0.749087
TRINITY_DN202734_c6_g1	0	0	0	0	0.884526	2.32952	1.065456	0	0	0	0	0	0	0	0	0	0	1.018353	1.233901	0	0	0	0	0	0	0	0	0	0	0
TRINITY_DN202734_c7_g1	0	0	0	0	0	0	1.100703	0	0	0	0	0.473597	0	0	0	0	0	0	0	0	0	0	0	0	0	0	0	0	0	0
TRINITY_DN202734_c7_g2	0.56355	0.663381	0.363664	0.114302	0.111843	0.214445	0	0.983003	0	0.811348	0	0.212696	0	1.4398	0	0	0.403969	0.096732	0	0	0	0.103553	0	0	0.376849	0.199088	0	0.707992	0.6022	0.408981
TRINITY_DN202734_c8_g1	0	0.689583	0	0	0	1.758966	0	0	0	0	0	0.672818	0	0	0	0	0	0	0	1.775412	0	0	0	1.059756	0	0	0	0	0	0
TRINITY_DN202734_c8_g2	0	0.801934	0	0	0	0	0	0	0.478986	1.025439	0	0	0	0	0	0	0	0	0	0	0	0	0.452379	0	0	0	0	0	0	0
TRINITY_DN202734_c9_g1	0	0.255617	0	0	0	0.442557	0	0	0.630023	0	0	0.510683	0	0	0.500394	0	0	0.20653	0	0	0	0.255939	0	0	0	0	0	0	0	0
TRINITY_DN202735_c0_g1	0	0	0	0.204969	0	0	0	0	0	0	0	0	0.416363	0	0	0	0	0.095402	0	0	0	0	0.122859	0	1.378041	0.718652	0.846664	0.587817	0.277244	0.295162
TRINITY_DN202735_c2_g1	0.732811	0	0	0	0.379006	0	0	0	0	0	0	0	0.76782	0	0	0	0	0	0	0.575142	0	0	0.479779	0	0	0	0	0	0	0
TRINITY_DN202735_c3_g1	0.56202	0	0.990863	0	0	0	0.376778	0	0	0	0	0.317995	0	0	0	0	0	0	0	0	0	0	0	0	1.017824	1.520452	1.81249	1.065426	2.08302	0.297295
TRINITY_DN202735_c3_g2	0.488517	0.233688	0.148805	0.547789	0.363776	0.170045	1.366906	1.856159	0.831232	0.256304	2.10603	0.035835	1.67237	0.037263	0.137983	7.354672	0	0	1.278137	0.847635	0.183401	0	0.267058	0	0.283056	0.544622	0.359828	0.018253	0.152227	0
TRINITY_DN202735_c3_g3	0	0.451782	0.461408	0	0	0	0	0	0	0	0	0	0	0	0	0	0	0	0	0	0	0	0	0	0	0	0	0	0	0
TRINITY_DN202735_c3_g4	0	0	0	0	0	0	0	0	0	0	0	0	0.761137	0	0	0	0	0	0	0	0	0	0	0	0	0	0	0	0	0
TRINITY_DN202735_c4_g1	0	0	0	0	0	0	0	0	0	0	0	0	0	0	0	1.666525	0	0	0	0	0	0	0	0	0	0	0	0	0	0
TRINITY_DN202736_c0_g1	0.729237	0	0	0	1.537553	2.175894	0.935637	0	0	0	0	0	4.078581	0	0	0	0	0.648362	0	0	1.159505	0	0	1.293482	0.705514	0	0	0	0	0.772975
TRINITY_DN202736_c10_g1	0	0.380086	0	0	0	0.813759	0	2.340001	0	0	0	0	0	0	0	0	0	0	0	0	0	1.176368	0	0	0	0	0	0	0	0
TRINITY_DN202736_c12_g1	0	0.771328	0	2.183259	0	2.012381	0	0	0	0	0	0	2.777973	0	0	0.682438	0	0	0	0.983046	0	0	0	0	0	0.545191	0	0	0	0
TRINITY_DN202736_c1_g1	0	0.861513	0	0	0.826604	12.471914	0	0.832521	0	0	0	1.98147	0	0	0	0	3.055001	15.783832	0	0	0	0	0	7.27523	0	0	0.809046	0	0	0
TRINITY_DN202736_c2_g1	0	0.676283	0	0	0	0	0	0.87022	0	0	0	0	0	0	0.687911	0	1.287977	1.026342	0	0	0	0	0	0	0	0	0	0	0	0.618903
TRINITY_DN202736_c3_g1	0	0	0	0	0	0.552447	0.72554	0.841356	1.498339	0	1.976253	0.636585	0	0	0	0	0	0.493251	0	0	0	0.578812	0.712906	0	0	0	0	0	0	0
TRINITY_DN202736_c4_g1	0.144078	0.575083	0.260994	0.802943	0.805065	0.586395	0	1.163587	0	0.289126	0.536392	1.031462	0.910751	0	0.637221	0.245318	0.297228	0.423219	0	0.836783	0	0.450763	0.144019	0	0	0.092918	0.627954	0	0.215707	1.103917
TRINITY_DN202736_c4_g2	0.07049	0.067946	0	0.08126	0	0.306566	0.077499	0	0.088328	0.084892	0.098957	0	0.157387	0	0	0	0	0.066577	0	0	0	0	0.120628	0	0.058127	0.041953	0	0	0	0
TRINITY_DN202736_c5_g1	6.009629	16.641492	0	20.399008	10.442962	7.55415	3.75891	12.137324	13.067471	12.653999	16.027026	4.786675	11.385903	0	0	3.636379	5.605947	0	0	21.506307	5.28171	5.632181	12.430419	2.150386	3.362489	16.020991	5.975246	4.071862	4.961178	3.17634
TRINITY_DN202736_c5_g2	0	2.710691	0	1.871799	2.796988	2.455775	0	1.224721	0	2.453638	0.714307	0	0	0	0	1.609983	0.876599	0	0	3.0272	0	0.888547	1.517907	0	0	1.560374	0	0	0	0
TRINITY_DN202736_c5_g3	6.757455	5.636244	4.889357	19.279832	4.552735	39.999059	23.671041	14.432394	17.302957	9.094126	3.707881	33.974593	20.460171	1.983588	1.944859	9.630012	0	40.241058	60.973076	32.38135	7.283088	7.689726	4.364831	26.666737	51.832766	21.987299	12.890948	2.125445	3.675467	27.637418
TRINITY_DN202736_c5_g4	5.583438	10.660297	0.321638	7.103922	8.767236	6.206753	1.822191	12.358511	1.392378	14.304407	5.223489	4.283196	1.011669	6.791896	0.598175	7.256559	5.0515	2.871528	0.782985	14.537154	0	12.821321	5.865454	0.872599	0.270946	9.155716	0.267124	9.981139	12.466562	1.67767
TRINITY_DN202736_c5_g5	0.711666	9.514112	0	5.503881	9.202352	6.171257	0.962288	14.337793	0.492892	7.389529	11.396404	2.052796	1.538174	0.911499	0.422578	5.647777	6.804457	0.366869	2.247091	8.382068	0	10.673688	9.315118	0	1.91059	16.132974	1.219935	1.290073	1.991884	0.765405
TRINITY_DN202736_c5_g6	0	0	0	0	0	0	0	0	0	0	0	0	0	0	0	0	0	0	0	0	0	0	0	0	0	0	0	0	0	0
TRINITY_DN202736_c6_g1	25.905932	9.707062	13.512773	22.391405	15.043041	21.643213	15.427367	15.952799	32.939709	23.717534	14.751341	27.454858	21.18002	15.672919	9.861998	5.388419	6.052198	17.880695	24.944473	16.263408	9.351627	17.480544	15.20028	26.596386	24.288057	13.984893	11.398916	13.993507	24.204118	12.936752
TRINITY_DN202736_c8_g1	0	0.808157	129.604103	0.414842	99.401779	116.046138	0.466326	0.55349	0.477161	0	376.204411	171.443903	0.425185	0	2.435139	0.809358	303.583407	0.34523	0.55807	0	1.132208	0.79759	312.119643	181.146157	0.368444	0.823807	0.780184	0.309473	129.684768	109.365709
TRINITY_DN202736_c9_g1	0	0	0	0	0	0	0	0	0	0	0	0	0	0	0	0	0	0	0	0	0	0	0	0	0	0	0	0	0	0
TRINITY_DN202737_c0_g1	0	1.636864	0	0	0	0	0.619425	0.721964	0	0	0	0	0	3.557444	0	3.118693	0	0	2.312239	2.155032	0	0	0	0	0	0.377504	0	0	0	0
TRINITY_DN202737_c2_g1	0	0.835043	0	1.186732	3.680768	4.127475	0	0	0	1.001672	0	2.41969	1.505682	0	0	2.206302	0	16.668191	0	1.055865	0	1.50532	0	3.841551	0	0	0	4.695177	0	7.64988
TRINITY_DN202737_c4_g1	0	0	0	0	0	0.045409	0.047079	0.257375	0	0	0.332731	0.99959	0	0	0.026152	0	0.168402	0.041152	0	0.05781	0	0.098758	0	0	0.353437	0.888575	0.957519	0.818356	0.230962	1.456082
TRINITY_DN202737_c5_g1	0.658045	0.377476	0	0	0.348291	0	0	0	0	0	0.601854	0	0	0.837357	0	0.727236	0	0.30001	1.042177	0	0	0	0	0	0	0.505982	0.365077	0.295489	0	0.350186
TRINITY_DN202737_c7_g1	0	0	0	0	0	0	0	0	0.902742	0.955295	0	0	0.713225	0	0	0	0	0	0	0	1.087803	0	0	0	1.343046	0	0	0	0	0
TRINITY_DN202738_c1_g1	0.410122	0	0	0	0	0	0	0	3.283393	0	0	0.705267	0	0	0	0	0	0	4.238023	11.460245	9.479477	17.114376	16.24582	3.785262	0.947112	1.53564	0.722564	0	0	0
TRINITY_DN202738_c2_g1	0.510421	0	0	0	0.351707	0	0	0	0	0	0	0	2.373883	1.287467	0.992925	0	2.140578	0	0	0	0	0.177732	0	0	0	0	0	0	0	0
TRINITY_DN202738_c2_g2	0	0	0.586549	0	0.707291	1.662166	0.372024	0	0.382769	1.142956	0.61975	2.427112	0	0	0	0.354553	0	2.334399	0	0	0	0.315241	0	0.53335	0	0.205902	0	0	0.158635	2.879582
TRINITY_DN202738_c2_g3	0	0	0	0	0	0.409671	0.536729	0	0	0.176026	0	0.15545	0	0.172574	0	0	0	0	0	0	0	0	0	0	0	0	0	0	0	0
TRINITY_DN202738_c3_g1	0.151217	0.521407	0.200957	1.233588	0.338148	6.102182	0.788841	2.818456	1.424129	2.70075	0.202959	8.010593	0	0.664542	0.204744	1.29396	0.441556	13.209521	0.528869	3.86434	0.219212	1.428586	0.734878	4.531111	0.357126	2.082438	1.006138	0	0.978047	3.901652
TRINITY_DN202738_c3_g2	0	0	0.201674	0	0.093561	0	0.101488	0.236904	0.336487	0	0.260653	0	0	0	0	0	0	0.16188	0	0.392216	0.119728	0.422374	0	0	0	0	0	0	0.335859	0
TRINITY_DN202738_c3_g3	0	0	0	0	0	0	0.591175	0.349049	0	0	0.393745	0	0	0	0	0	0	0	0	0.699249	0	0	0	0	0	0	0	0	0	0
TRINITY_DN202738_c3_g4	0.327186	0.377476	0	0	0.416997	0	3.553832	7.958877	4.530054	1.003605	1.203708	0.750869	4.210381	0	0	0	0.73831	0	8.173724	5.386743	3.633256	0	18.537469	7.687404	3.151811	2.26432	0.36173	0.295489	1.515449	3.501855
TRINITY_DN202739_c10_g1	0	0	0	0	0	0	0	0	0	0	0	0	0	0	0	0	0	0	0.887282	0	0	0	0	0	0	0.481209	0	0	0	0
TRINITY_DN202739_c11_g1	0	0.897495	0	0	0	0	0	0	0	0	0	0	0	0	0	0	0	0	0	0	0	0	0	0	0	0	0	0	0	0
TRINITY_DN202739_c1_g1	0	0	0	0	0	0	0	0	0	0.855837	0	0	0.629375	0	0	0.614943	0	0	0	0	0	0	0	0	0	0	0	0	0	0
TRINITY_DN202739_c2_g1	0.597997	0.196763	0.335413	0	0.208256	0.304138	0.227422	0.132684	0.874833	0.243401	0.146279	0.29466	0.103795	0	0	0	0.991131	0.089459	0	0.145346	0.13389	0.106912	0	0	0	0	0.174264	0	0.092812	0
TRINITY_DN202739_c2_g2	0	0	0	0	0	1.517752	0.955828	0	0	0	0	0	0	0	0	0	0	1.35726	0	0	0	0	0	0	0	0	0	0	0	0
TRINITY_DN202739_c3_g1	0	0	0	0	0.14663	0.819943	0.171038	0.570533	0	0.653379	0	0.514999	2.134223	0	0.164528	0.370877	1.225561	0.640371	1.575651	0	0	0	0	0	0.130103	0	0	0	0	0
TRINITY_DN202739_c3_g2	0	1.771897	0	0	0	0	1.198304	0.48763	0	0.451716	0	0.349592	0	0	0	0.317225	0	0	0	0	0	0	0	0	0	0	0	0	1.133402	0
TRINITY_DN202739_c3_g3	0	3.204585	0	0	0	0	0	0	0	0	0	0	0	0	0	0	0	0	0	0	0	0	0	0	0	0	0	0	0	0
TRINITY_DN202739_c4_g2	0	0.731905	0	0	0	0	0	0	0	0	0	0	0	0	0	0	1.387729	0	0	0	0	0	0	0	0	0	0	0	0	0
TRINITY_DN202739_c4_g3	0	0	0	0	0	0	0	1.009626	0.911581	0	1.175558	0	0	0	0	0	0	0	0	0	0	0	0	0	0	0	0	0	0	0.733529
TRINITY_DN202739_c4_g4	0	0.170935	0	0	0	0	0.20227	0	0	0.215997	0	0	0	0	0	0.169203	0.340873	0	0	0	0	0	0	0	0	0	0	0	0	0.16158
TRINITY_DN202739_c4_g5	0.343383	2.383964	0	0	0.436211	0.104538	2.694134	0.6838	0	1.178617	0	0	0	0	0.81492	0	0	0	0.1389	0.539481	0	0	0	0	0	0	0	0	0	0
TRINITY_DN202739_c4_g6	0	0.160512	0	0	0	0	0	0	0	0	0	0.319868	0	0	0.359318	0	0	0	0	0.695814	0	0	0	0	0	0	0	0	0.143365	0
TRINITY_DN202739_c4_g7	0	0	0.388027	0	0	0.3373	0.211966	0.248171	0	0	0.277338	0.178412	0	0	0	0	0	0	0	0	0	0	0.207303	0	0	0	0	0	0	0
TRINITY_DN202739_c5_g1	0	0	0	0	0	0	0.265817	0	0	0.572531	0	0	0	0	0	0	0	0	0	0	0	0.669093	0.258079	0	0	0	0.413366	1.276503	0.190828	0
TRINITY_DN202739_c6_g1	0.152213	0.158097	0.346718	0	0	0.151414	0	0	0	0.199008	0	0	0	0	0	0	0.315551	0.136301	0	0	0	0	0.183413	0	0	0	0	0	0	0
TRINITY_DN202739_c7_g1	0	0.378428	0	0	0.184274	0	0	0	0	0	0	0.188819	0	0	0	0	0	0	0	0	0	0	0	0.280187	0	0	0	0	0	0
TRINITY_DN202739_c8_g1	0	0	0	0	0	0.321932	0.200593	0.234584	0	0	0	0.169045	0	0	0	0.168026	0	0	0	0	0	0	0	0	0	0	0	0	0	0
TRINITY_DN202739_c9_g1	0.843562	0.49553	0	0	0	0	0	0	0	0	0	0	0	0	0	0	0	0.376702	0	0	0	0	0	0	0	0	0	0	0	0
TRINITY_DN20273_c0_g1	0	2.01586	0	0	0	0	0	0	0	0	0	0	0	0	0	0	0	0	0	0	0	0	0	0	0	0	0	0	0	0
TRINITY_DN202740_c22_g1	0	0	0	0	0	3.88368	0	0	0	0	0	0	0	0	0	0.69668	0	1.137299	0	0	0	0	1.724013	0	0	0	0	0	0	0
TRINITY_DN202740_c25_g1	0	0.793004	0	2.226703	4.881733	2.036376	0.868552	2.001102	0	0.955295	0	0.768308	3.566123	0.866174	0	2.090039	0	0.606623	0	0	2.175606	2.165345	1.724013	1.216931	0.671523	1.125049	5.54494	0	1.281893	1.452011
TRINITY_DN202740_c26_g1	57.886281	43.20305	68.02632	67.945872	49.833175	76.132217	29.355992	25.727883	31.206078	34.984072	23.626851	30.313945	56.681616	25.588376	64.398592	76.078208	25.146919	34.378149	61.979318	51.732661	52.746532	56.832258	52.215037	62.64471	53.801625	28.426728	40.255147	53.759554	23.262507	31.133431
TRINITY_DN202740_c31_g1	0	0	0	0	0	0	0	0	0	0	0	0	0	0	0	0.75178	0	0	0	0	0	0	0	0	0	0	0	0	0	0
TRINITY_DN202740_c34_g1	0	0	0	0.75848	0	0	0	0	0	0	0	0	0.728639	0	0	0	0	0	0	0	0	0.733886	0	0	0	0	0	0	0	0
TRINITY_DN202740_c38_g1	0	0	0	0	0	0	0	0	0	0	0	0	0	0	0	0	0	0.719539	0	0	0	0	0	0	0	0	0	0	0	0
TRINITY_DN202740_c40_g1	0	0	0	0	1.834568	0.896673	0	1.258252	0	0	0	0	0	0	0	0	0	0	0	0	0	0	0	0	0	0	0	0	0	0
TRINITY_DN202740_c7_g1	0	0	0	0	0	0	0	0	0	0	0	0	0.509552	0	0	0	0	0.432371	0	0	0	0	0.630275	0	0	0	0	0	0	0
TRINITY_DN202740_c9_g1	0	0	0	0.711066	0	0	0	0	0	0	0	0	0	0	0	0	0	0	0	0	0	0	0.828794	1.169651	0	0	0	0	0	0
TRINITY_DN202741_c1_g1	0.926552	0.545621	2.230713	0	0.976625	0.463336	0	0.721964	0	0.680189	0	0.537717	0	0.592907	0	0	0	0.42586	0	0	1.491593	1.079218	0.604157	0	0	1.510014	0.536091	0.848056	0	0.501099
TRINITY_DN202741_c2_g1	0	0	0	0.56415	3.123132	0.277028	0	0	0	0	0	0	0	0	1.852743	1.738719	3.659888	1.093526	0	2.444101	0	0	1.059657	0	0	0	0	0	0.526461	0
TRINITY_DN202741_c2_g2	0	0.07939	0.11082	0	0.194671	0.098273	0.182191	0.106346	0.202307	0.218222	0	0.289567	1.173563	0	0.547288	0.085251	0	0.07351	0.104554	0	0	0	0	0	0.06879	0	0	0	0.092021	0
TRINITY_DN202741_c3_g1	17.375922	16.890142	28.353838	21.529402	22.056077	17.266367	31.670728	39.409741	19.960291	34.347116	40.006936	33.604319	15.471403	35.889092	38.146282	17.929829	30.975614	30.599919	13.426793	16.178843	8.156806	17.060943	9.738156	13.839956	15.347755	14.48657	11.646328	17.130444	13.878811	14.561875
TRINITY_DN202741_c3_g2	0	0	1.908657	3.664572	0	0	0	0	5.087124	0	0	1.605275	1.478883	0	2.801869	0.778013	0	0	0	0	0	0.798724	0	0	0	0	0.897197	0	0	0
TRINITY_DN202741_c4_g1	0	5.804013	0	0	0	0	0	2.850425	0	0	0	0	0	17.94363	0	0	0	0	0	4.689608	0	0	0	0	0	1.801138	0	0	0	0
TRINITY_DN202742_c0_g1	0	0	0.977645	0	0	0	79.451253	30.594749	0	17.491293	62.940357	0	0	0	0	0	0	0	87.93255	85.09504	0	19.509156	16.898666	0	1.508873	2.605407	0	7.481235	2.279273	0
TRINITY_DN202742_c1_g1	0	0	0	0	0	0	0	0	0	0	21.139609	0	0	0	0	0	0	0	0	0	0	0	23.040544	0	0	0	0	0	7.080199	0
TRINITY_DN202742_c2_g1	0	0	0	0	0	0	0	2.503007	0	1.580817	3.920526	0	0	0	0	1.689026	0	0	0	0	0	1.822703	4.945484	0	0	0	0	1.513043	4.085398	0
TRINITY_DN202742_c3_g1	0	0	0	0	0	0	0	0	0	0	0	0	0	0	0	0	0	0	1.013417	0	0	0	0	0	0	0	2.376403	0	0	0
TRINITY_DN202742_c4_g1	0	0	0	0	0	0	0	0	0	0	0	0	0	0	0	0	0	0	0	0	0	0.183811	0	0	0	0	0.195964	0	0	0
TRINITY_DN202742_c4_g2	0.222393	0	0	0	0	0	0	0	0	2.200353	0	0	0	0	0	0	0	0	0	0	0	4.494186	0	0	0	0	0	1.977566	0	0
TRINITY_DN202742_c4_g3	0	0	0	0	0	0	0	0	4.077758	3.529165	11.545017	0	0	0	0	0	0	0	0	0	6.168533	7.546241	2.716009	0	0	0	0.719794	0.618001	0.496649	0
TRINITY_DN202742_c4_g4	0	0.08668	0	0	0	0	18.509692	10.04261	5.189933	33.26189	0	13.458761	0	0	0	0	0	0	16.870397	33.349314	7.674036	66.413121	0.067652	0.293734	1.840392	1.015541	1.752368	5.729348	0	0.556893
TRINITY_DN202742_c4_g5	0	0	0	0	0	0	0	0.920042	0	0	0	0	0	0	0	0	0	0	0	0.454355	0	0	0	0	0	0	0	0	0	0
TRINITY_DN202742_c5_g1	0	0	0	0	0	0	0	0	0	0	0	0	0	0	0	0	0	0	0	0	0	0	0	0	0	0	0	0	0	0
TRINITY_DN202742_c6_g1	0	0	0	0	0	0	0	0	0	0	0	0	0	0	0	0	0	0	0	0	0	0.313209	0	0	0	0	0	0	0	0
TRINITY_DN202743_c0_g1	11.494232	14.502546	12.921268	11.269058	11.279035	13.944329	15.970088	19.809916	10.888511	12.190694	18.709716	20.152151	16.874967	15.687204	16.903573	16.219946	13.020468	11.224655	30.522655	27.480526	14.33662	34.502507	20.955847	9.101806	14.798676	17.461113	21.267571	13.363631	12.574042	12.612822
TRINITY_DN202743_c0_g2	0	0	0	0	0.548075	0	0	0	0	0	0	0	0	0	0	0.547168	0	0	0	0	0	0	0	0	0	0	0	0	0	0
TRINITY_DN202743_c0_g3	0	0	0	0	0	0	0	0	0	0	0	0	0.309412	0	0	0	0	0	0	0	0	0.366149	0	0	0	0	0	0	0	0
TRINITY_DN202743_c2_g1	0	0	0	0	0	0	0	0	0	0	0	0	0	0	0	0	0	0.866077	1.236163	0	0	0	0	0	0	0	0	0	0	0
TRINITY_DN202743_c3_g1	0	0	0	0	0	0.465237	0	0	0	0	0	0	0.467033	0	0	0.928114	0	0.401163	0	0	0	0	0	0	0	0	0.497217	0	0	0
TRINITY_DN202744_c0_g1	0	1.028524	0	0	3.123393	0	0	0	0.958116	0	0	0.814545	0	0	0	0	0	0	0	0	0	0	0	0	0	0	0	0	0	0
TRINITY_DN202744_c1_g1	0	0	0	0.409937	0.198735	1.146577	0.490999	0	0	0.263501	1.617535	1.237146	0	0	0	0	0	0.171691	0	0	0	0	0.47769	0.306774	1.511296	2.221268	2.659784	0.169871	0.356517	0.388904
TRINITY_DN202744_c2_g1	14.606639	8.487657	12.934803	9.872958	15.324409	14.297208	1.894336	1.104768	0.44186	0.722752	0.52383	0.461503	0.238037	0	0	0	2.093018	0.207953	4.202522	10.92043	0.63517	1.802037	1.216305	2.717446	0.307682	0	0	0	0.32368	0
TRINITY_DN202744_c3_g1	0	0	0	1.767294	0	0	0	0	0	0	0	0	0	0	0	0	0	0	0	0	0	0	0	0	0	0	0	0	0	0
TRINITY_DN202744_c4_g1	20.589739	7.447503	12.88289	12.315279	7.813933	8.037247	16.032666	17.612715	9.730021	8.840925	13.626721	8.394877	6.658174	14.001686	5.244788	1.025961	3.482062	6.999351	13.04208	12.391283	5.562687	6.470342	4.218737	2.977061	7.021469	6.681374	4.433114	3.367249	4.869126	4.209438
TRINITY_DN202744_c5_g1	0.720861	0.089303	0	0.373796	0.093179	0.096171	0.360787	0.156722	0.114681	0.301306	0.118393	0.530888	0.362337	0	0	1.180907	0.119525	0.026892	0.476356	0	0.079949	0.139524	0.064559	0.085704	1.575854	0.018175	0	0.082972	0	0
TRINITY_DN202744_c6_g1	0.586759	0	0.712883	1.498638	3.185486	4.414176	0	0	0	0	0	0	0	0	0	0	0	0	0.89505	0.887706	0	0	0	0	0	0	0	0	0	0
TRINITY_DN202744_c7_g1	0	0	0	0	0	0	0	1.140358	0	0	0	0	0	0	0	0	0	0	0	0	0	0	0	0	0	0	0	0	0	0
TRINITY_DN202745_c0_g1	0	0.889632	1.787641	3.334513	2.356567	3.084025	0	1.190363	0	1.120874	0	0.433418	0.39978	0	1.781696	0.78979	0.861495	1.372196	1.183794	1.175734	0	1.293705	0.495961	0.68009	0.805191	0.887389	0.429915	1.0208	0	0.418428
TRINITY_DN202745_c4_g1	0	0	0.095276	0.103854	0.311847	0.091787	0	0	0	0	0	0	0.320536	0	0	0.413004	0	0.164445	0	0.137199	0	0	0.118524	0.260317	0	0	0	0.073667	0	0
TRINITY_DN202745_c5_g1	0	1.271742	0	1.193497	0.909809	0	0.788246	0	0	0	0	0	0	0	0	0	0	1.135093	0	0	0	0	0	0	0	0	0	0	0	0
TRINITY_DN202745_c5_g2	0.520214	0.586808	0	0	0	0.159845	0.451023	0	0	0	0.948736	0.523936	0.554034	1.778438	2.805214	0.245187	0	0.994789	0	0	0	0	1.335937	0	0	0	0	0.394741	0	0
TRINITY_DN202745_c5_g3	0	0	0	0.295428	0	0	0.367348	0	0	0	0	0	0	0	0.648224	0	0	0	0	0	0	0	0	0	0	0	0	0	0	0
TRINITY_DN202745_c5_g4	0	0	0	0	0.371392	0	0	0	0	0	0	0	0	0	0	0	1.197996	0	0	0	0	0	0	0	0	0	0	0.331231	0	0
TRINITY_DN202745_c5_g5	0	0	0	0	0	0	0	0	0	0	0	0	0	0	0	0	0	0	0	0	0	0	0	0	0	0	0	0	0	0
TRINITY_DN202745_c5_g6	0	0	0	0.496392	0	0	0	0	0	0	0	0	0	0	0	0	0	0.812884	0	0	0	0	0	0	0	0	0	0	0	0
TRINITY_DN202745_c5_g7	0	0.777053	0	0	0	0	0	0	0.885399	0	0	0	0	0	0	0	0	0.59353	0	0	0	0	0	0	0	1.101919	0	0	0	0
TRINITY_DN202745_c6_g1	0	0	0	0	0	0	0	0	0	0	0	0	0	0	2.835272	0	0	0	1.14212	1.140423	0	0	0	1.388306	0.748076	0	0	0	0.750158	0
TRINITY_DN202745_c7_g1	0	0.867658	0	0	0	0	0	0	0	0	0	0.430035	0	0	0	0	0	0	0	0	0	0	0	0	0	0	0	0	0	0
TRINITY_DN202745_c8_g1	8.454393	0.817757	0.858783	0.766792	0.720312	2.503208	1.786806	0	0	1.965813	0	3.163274	0.736571	0	0	0	0	1.253912	1.040842	0	1.122717	4.440285	0	0.921851	0	1.160996	1.268221	8.049008	1.991341	6.000506
TRINITY_DN202746_c0_g1	0	0	0	0	0	0	0	0	0	0	0	0	0	0	0	0	0	5.363213	0	0	0	0	0	0	0	0	0	0	0	0.789423
TRINITY_DN202746_c2_g1	0	44.596377	0	0.90119	0	1.70354	0	1.034153	0	9.2878	0	8.412	0	0	0	0	0	0	0	0	0	1.746002	0	0	0	0	0	0	0	0
TRINITY_DN202746_c3_g1	0.423181	0.521738	2.793039	1.305706	3.547119	2.756236	1.201632	0	0.824064	0.28324	0.66355	1.150766	3.626597	0	3.069295	2.25566	0.483774	1.668075	0.727802	0	0	2.050888	0.435026	0	1.278149	0.823121	2.717781	3.255946	0.816661	2.398534
TRINITY_DN202746_c3_g2	0	0	1.758826	0	2.061178	2.482305	0	0.852761	1.52262	0	0	0.813054	0	0	2.663184	3.486502	0.417513	1.127878	0.279684	2.030787	0	0	0.235524	0.302267	0.930439	1.732821	2.491956	4.360598	1.40865	1.91756
TRINITY_DN202746_c3_g3	0.760831	0.466636	1.379031	12.073744	6.189742	15.450619	0	0	0	0	0	0.440357	9.245252	0	0	0.462718	3.452066	30.92034	0	0	0.609099	0	0	0	0	0	0	0	0	0
TRINITY_DN202746_c3_g4	0	0	0	0	0	1.346196	0	0	0	0	0	0	0.706528	0	0	1.364539	0	1.15405	0	0	0	0	0	0	0	0	0	0	0	0
TRINITY_DN202746_c4_g1	7.577368	33.117222	26.750087	67.892292	21.837633	59.442573	1.206217	1.689391	3.140982	1.056256	0.118833	0.924155	23.878054	30.301189	41.430015	98.652614	12.79095	101.641306	0.760557	0.468696	0.221999	1.810563	0.191028	0	1.115745	1.095796	6.986661	2.582132	0.205518	1.46965
TRINITY_DN202746_c4_g2	0	0	0	0	0.428978	0	0	0.654288	0	0	0	0	0	0	0	0	0	0	0	0	0	0	0	0	0	0	0	0	0	0
TRINITY_DN202746_c4_g3	1.564924	0	0	0	0	0	1.949585	0	0	0	0	0	2.106884	0	0	0	0	0	0	0	0	0	0	0	0	0	0	0	0	0
TRINITY_DN202746_c7_g1	0	0	0	0	0	0	0	0	0	0	0	0	0	0	0	0	0	0	0	0	0	0	0	0	0	0	0	0	0	0
TRINITY_DN202747_c1_g1	0	0	0	0	0	0	0	0.539656	0	0	0	0	0	0	0	0.350438	0	0.604842	0	0	0	0	0	0	0	0	0	0	0	0
TRINITY_DN202747_c2_g1	0	0	0	0.450065	0	0	0	0.425965	0.212988	0	0	0	0	0	0	0	0	0.599324	0.25067	0	0	0	0.222276	0	0	0	0	0	0	0
TRINITY_DN202747_c4_g1	12.175345	1.40011	7.538578	0.751478	1.811217	2.513953	1.938863	3.228721	0.735457	3.414601	1.493364	0.378877	1.12456	1.231552	1.463514	0.673985	1.026048	0.300676	0.167378	0.298027	0.08649	0.060752	0	0	0	0	0.055943	0.173675	0.062367	0
TRINITY_DN202747_c5_g1	3.770097	3.053752	4.798526	4.061005	2.11576	4.225659	2.199713	2.802159	2.453981	2.582643	2.835648	2.707524	3.712602	6.535154	5.152746	6.014055	3.709191	4.0982	3.047349	3.508546	3.17125	4.40134	2.776011	3.948209	3.868272	4.396985	3.742781	3.923658	3.865899	2.550535
TRINITY_DN202747_c6_g1	0	0	0	0	0	0	0	0	0	0	0	0	0.813514	0	0	0	0	0	0	0	0	0	0	0	0	0	0	0	0	0
TRINITY_DN202748_c12_g3	0	0	0	1.335418	0	0	0	0	0.820692	0	0	0	0	0	1.463513	0.627466	0	0	0	0	0	1.329002	0.782109	0	0.61899	0	0	0	0	1.312276
TRINITY_DN202748_c12_g4	0	0	0	0	2.047956	5.313794	0	0	0.885399	0	0	0	0.698204	0	0	0.682029	0	0	0.995353	0	0	0	0	0	0	0	0	0	0	0
TRINITY_DN202748_c12_g5	0	0	0	0	0	0	0	0	0	0	0	1.629091	0	0	0	0	0	0.648362	0	2.131631	0	0	0	0	0	1.198346	0	0	0	0
TRINITY_DN202748_c12_g6	0	0.216837	0.231192	1.925874	1.45106	1.301737	0.550352	0.60692	0	0	0.3408	0	0	0.253944	0	0.207767	0	0	0	0	0.299842	0	0	0.732743	0	0	0.400256	0.354939	0	0.645163
TRINITY_DN202748_c13_g1	0	0	0	1.289107	0.308969	0	0	0	0.41277	0	0	0	0.311297	0	0	0.309316	0	0.266737	0	0	0	0	0	0	0	0	0	0	0	0
TRINITY_DN202748_c14_g1	0	0	0	0.934136	1.772944	1.287294	0	0	0	0	0	0	2.25315	0	0	0	0	0.382973	0	0	0	0	0	0	0	0	0	0	0	0
TRINITY_DN202748_c17_g1	0	0	0	0.833247	1.189531	1.150523	0	0	0	0	0	0	0.804226	0	0	0	0	0.684939	0	0	0	0	0	0	0	0	0	0	0	0
TRINITY_DN202748_c19_g1	0	0	0	0.75848	0.712599	0.693725	0	0	0	0	0	0	0	0	0	0	0	0	0	0	0	0	0	0	0	0	0	0	0	0
TRINITY_DN202748_c20_g1	0	0	0	0.78389	0	0	0	0	0	0	0	0	0	0	0	0	0	0	0	0	0	0	0	0	0	0	0	0	0	0
TRINITY_DN202748_c29_g1	0	0	0	0	0	0	0	0	0	0	0	0	0	1.196188	0	0	1.058559	5.172804	0	0.724177	0	0	0	0	0	0	0	0	0	0
TRINITY_DN202748_c5_g1	0	0	0	0	0	1.68813	0	0	0	0	0	0	0	0	0	0	0	0	0	0	0	0	0	0	0	0	0	0	0	0
TRINITY_DN202749_c0_g1	3.082451	0.676283	2.232595	1.256115	2.514196	0.654179	2.254211	0	1.553303	1.726355	2.38854	1.98147	0	0	2.751645	0	0	0	0	0	0	0.632825	0	0	3.016453	1.92867	3.378817	8.494845	0.537468	3.693586
TRINITY_DN202749_c1_g1	1.185656	0.696402	0.72044	0.647458	0	0.432508	3.825542	0.425088	0.798155	1.565717	0	0	2.4238	0.756269	0	0	0	0	2.708645	0	1.905123	5.835497	0	0	0	0.901106	0	0.548076	0	0.317608
TRINITY_DN202749_c2_g1	0	0	0	0.592866	0	0	0	0	0	3.055631	0	0	0	0	0	4.336454	0	0	0	0	0	1.176052	0	0	0	0	0	0	0	0
TRINITY_DN202749_c3_g1	0	0	0	0.324956	0	0.521475	0	0.218763	0.19963	0.399593	0	0	0	0	0	0	0	0	0	0	0.43679	0.468279	0	0	0.142743	0	0	0.13417	2.915802	1.126553
TRINITY_DN202749_c4_g1	11.440585	3.59569	3.359376	6.862795	6.703106	4.996931	16.479137	23.438532	19.584398	16.322724	28.040354	11.648889	3.858868	6.554699	4.799418	2.806823	4.968255	3.418062	32.720684	21.918102	48.885077	21.790001	25.735338	24.333415	7.979511	5.841855	7.398244	10.475569	9.116564	4.099141
TRINITY_DN202749_c5_g1	1.999002	0.777053	0	2.776998	0.682652	0.664224	0	2.948478	0	3.750229	0	0	0.698204	0	0	2.046088	0	0	0	2.967024	0	4.259316	0.845149	1.192944	0	1.101919	0.775946	0.618546	0.626356	0.711352
TRINITY_DN202750_c0_g1	0	0	0	0	0	0	0	0	1.081632	0	0	0	0	0	0	0	0	0	0	0	0	0	0	0	0	0	0	0	0	0
TRINITY_DN202750_c11_g1	0	0	0	0	0	0	2.844319	0	0	0	0	0	0	0	0	0.460216	3.037057	0	0	2.256929	0	1.024773	2.011797	0	0	0.376923	1.536161	0.271825	0.890304	2.114217
TRINITY_DN202750_c13_g1	0	0	0	0	0	0	0.719273	0	0	0	0	0	0	0	0	0.563009	0	0	0	0	0	0	0	0	0	0	0	0	0.510675	0
TRINITY_DN202750_c14_g1	0	0	0	0	0	0	0	0	0	0	0	0	0	0	0	0	0	0	0	0	0	0	0	0	0	0	0	0	0	0
TRINITY_DN202750_c16_g1	0	0	0	0	0	0	0	0	0	0	0	0	0.418412	0	0	0	0.904847	0	0	0	0	0	0.521979	0	0	0	0	0	0	0
TRINITY_DN202750_c1_g1	0	0	0	0	0	0	0	0	0	0	0	0	0	0.829799	0	0	0	0	0	0	0	0	0.828794	0	0	0	0	0	0	0
TRINITY_DN202750_c2_g1	0	0	0	1.05716	0.628273	0	0.645001	0	0	0	0.188129	0	0	0	0	0	0	0.432371	0	0	0	0	0	0.876164	1.022933	0	0	0	0	0
TRINITY_DN202750_c3_g1	0	0.11793	0	0.128829	0	0.499733	0	0	0	0	0	0	0	0	0	0	0	0	0	0	0	0	0	0	0	0	0	0	0	0
TRINITY_DN202750_c4_g1	0.067189	0	0	0.213039	0.209378	0.20044	0.073332	0.342561	0.328372	0.236314	0.187568	0.126883	0.206281	0.083619	0.077366	0.630348	1.030799	0.362381	0	0	0	0.122081	0	0	0	0	0	0.058147	0	0.061664
TRINITY_DN202750_c5_g1	0	0	0	0	0	0	0	0	0	0	0	0	0	0	0	0	0	0	1.164006	0	0	8.724897	8.350065	0	0	0	0	0.757487	1.539107	0
TRINITY_DN202750_c6_g1	0	1.101128	0	0	0	0	0	0	0	0	1.709564	0	0	0	0	0	0	0.417239	0	0	0	0	0	0	0	0	0	0	0	0
TRINITY_DN202750_c7_g1	0	0.301224	0	1.866971	0.334521	0.196238	0	0	0	0	0	0	0	0	0.129649	0	0	0	0	0.021233	0	0	0	0	0.486438	0.10551	0	0.536777	0	0.816875
TRINITY_DN202750_c8_g1	0	0	0	0	0.271555	0.337818	4.603514	0	0	0.585786	0.185073	0.190162	1.13444	0.15268	0	1.093767	3.637306	0	0	1.738939	0.167909	2.069816	0.242424	0.838211	0	0.663478	0.253049	0.856355	2.686362	5.076208
TRINITY_DN202750_c9_g1	0	0.068694	0	0	0	0	0.353838	0.955512	0.796826	0	0	0.37341	0.076491	0.324841	0.538185	0	0	0	0.268046	0.104227	0.046827	0	0	0.149163	0.029551	0.063566	0.029705	0	0	0
TRINITY_DN202751_c0_g1	0	0	0	0	0	0	0	0	0	0	0	0	0	0	0	1.7062	1.792776	0	0	0	0	0	0	0	0	0	0	0	0	0
TRINITY_DN202751_c10_g1	0	0	0	0	0	0	15.670417	10.489744	12.454485	19.991561	19.382218	12.922688	0	0	0	0	0	0	10.232407	12.122954	7.454137	19.697297	19.241511	12.28748	8.341291	12.993747	11.290597	4.439474	1.235972	2.129938
TRINITY_DN202751_c1_g1	0	0.148556	0	0.081363	0	0.076498	0	0	0	0	0	0	0	0	0.08869	0	0.148833	0.069118	0	0	0.100613	0	0	0	0	0	0	0	0	0
TRINITY_DN202751_c2_g1	0	0	0	0	0	0	9.044799	12.126166	6.829423	4.811785	12.567022	0	0	0	0	0	0	0	0	48.041776	7.549057	0	1.258726	0	0.758803	5.119688	5.96928	0	25.793828	7.50429
TRINITY_DN202751_c3_g1	0	0	0	0	0	0	0	0	0	0	0	0	0	0	0	0	0.919456	0.361762	0	0	0	0	0	0	0	0	0	0	0	0
TRINITY_DN202751_c3_g2	0	0.204532	0	0.67939	0	0.379038	0.424187	0	0	0	0	0.359616	0	0	0	0.651004	0.707788	0.731803	0	0	0	0	0.236624	0	0	0	0	0	0	0
TRINITY_DN202751_c4_g1	0	0	0	0.636344	0.305148	0	0	0	0	0	0	0	0	0	0	0	0	0.263425	0	0	0	0	0	0	0	0	0	0	0	0
TRINITY_DN202751_c5_g1	0	0	0	0	0	0.089118	0	0.117679	0	0	0	0.389443	0	0	0.141558	0.093327	1.541287	0.080471	0	0	0	0	1.30121	0	0.834995	0.162019	0.453842	0	0	0
TRINITY_DN202751_c6_g1	0	0	0	0	0	0	0	0	0	0.537791	0	0	0	0	0	0	0	0	0	0	0	0.419393	0	0	0	0.133361	0	0	0	0
TRINITY_DN202751_c7_g1	0	0	0	0.410137	0	0.377659	0	0	0	0	0	0	0.395869	0	0	0	0	0	0	0	0	0	0	0	0	0	0	0	0	0
TRINITY_DN202751_c8_g1	0	0	0	0.463129	0	0	0	0	0	0	0	0	0	0	0	0.439397	0	0	0	0	0	0.486756	0	0	0	0	0	0	0	0
TRINITY_DN202751_c9_g1	0	0	0	0.591946	0	0	0	0	0.736001	0	0	0	0	0	0	0	0	0	0	0	0	0	0	0	0	0	0	0	0	0
TRINITY_DN202752_c1_g1	0	0	0	0.226958	0	0	0	0.64998	0	0	0.365726	0.694383	13.104413	1.617993	1.745541	1.131034	5.53163	1.73643	0.957582	0.327513	0	0	0.26736	0.691674	0.653283	0.443147	0.214801	0	0.196896	0.217666
TRINITY_DN202752_c1_g2	0	0	0	0	0	0	0.731881	0	0	0	0	0	1.174087	0	0	0	0	0	0	0	0	0.617552	0	0	0	0	0	0	0	0
TRINITY_DN202752_c2_g1	0	6.31382	0	0	2.857808	0	10.961813	14.295684	106.822953	0.474067	3.282419	10.464968	6.579021	3.576452	3.540772	0	22.141742	0.286373	8.152563	30.442925	2.697518	0	3.362145	4.63298	12.014269	5.87607	0.817388	0.289366	1.004663	3.653743
TRINITY_DN202752_c3_g2	0.100451	0.404091	0.11098	0.039011	0.073157	0.541198	1.582873	0.122607	0.127997	0.791085	1.483546	1.436578	1.29459	0	0.077047	0.038611	0	0.127107	1.357507	0.140643	0.08369	0.261724	0.144527	0.403269	0.525388	0.08029	0.141753	0.547341	0.612268	1.018382
TRINITY_DN202752_c5_g1	0	0.777053	0	0	0	1.447126	0	0	0	0	2.292678	0	0	0	0	0	2.939177	0	0	0	0	0	2.535447	0	0	0	0	0	1.879067	0
TRINITY_DN202753_c0_g1	0	0	0	0	0	0.371973	0	0.590964	0	0	0	0	0	0	0	0	0	0.332245	0	0	0	0	0	0	0	0	0	0	0	0
TRINITY_DN202753_c10_g1	0	0	0	0.419927	0	0	0	0	0	0.572834	0	0	0.40529	0	0	0	0	0.225734	0	0	0	0	0	0	0	0	0	0	0	0
TRINITY_DN202753_c11_g1	0	0	0	0	0	0	0	0	1.368361	0	0	0	0	0	0	0	1.487291	0	0	0	0	0	0	0	0	0	0	0	0	0
TRINITY_DN202753_c1_g1	0	0.377476	0	0	0	0	0.883996	0	0	0.48421	0	0	0	0	0	0	0	0	0	0	0.519037	0	0.427201	0	0	0	0	0	0	0
TRINITY_DN202753_c2_g1	0	0.045634	0	0	0	0	0.093181	0.163325	0	0.250848	0.178069	0.689576	0	0	0	0	0	0.045101	0.053351	0.124423	0	0.116351	0.096216	0.118834	0	0.075602	0	0	0	0
TRINITY_DN202753_c3_g1	0	0	0	0.388756	0.370772	0.358382	0.484613	0	0	0	0	0	0	0	0	0	1.623945	0	0	0.56281	0	0.41258	0	0	0	0.280577	0	0	0	0
TRINITY_DN202753_c4_g1	0	0.380287	0	0	0.681517	0	0	0	0	0	0.606234	0.378182	0	0	0	0	0	0	0	0	0	0	0	0	0	0	0	0	0	0
TRINITY_DN202753_c5_g1	0	0.36653	0	0.344327	0	0.318152	0.430001	0.862513	0.881661	0	0.584695	0	0	0	0	0.329779	0.717693	0.284478	0	0	0	0	0	0.556936	0	0	0	0	0	0
TRINITY_DN202753_c5_g2	0	0	0	0.49203	0	0	0	0	0.621216	0.663951	0	0	0	0	0	0	1.023178	0.80588	0	0	0	0.513757	0	0	0	0	0	0	0	0
TRINITY_DN202753_c6_g1	0	1.003078	0	0.54338	1.027339	1.232002	0.501814	0	1.631715	0	0	0.57668	1.047446	0	0	0	0	0.444366	0	0	0	0	0	0	0	0	0	0	0	0.538011
TRINITY_DN202753_c6_g2	0	0.18673	0	0	0	0	0.22154	0	0	0	0	0	0	0	0	0	0	0.31484	0	0	0	0	0	0	0	0	0	0	0	0
TRINITY_DN202753_c6_g3	0	0	0	0	0	1.172644	0	0	0.790891	0	0	0	0	0	0	0	1.312015	0.799268	0	0	0	0	0	0	0	0	0	0	0	0
TRINITY_DN202753_c6_g4	0.425305	0	0	0	0	1.273252	0	0	0	0.628024	0	0	0	0	0	0	0	0	0	0	0	0	0	0	0.455112	0	0	0.38801	0	0
TRINITY_DN202753_c6_g5	0	0.363886	0	0.341996	0	0.948116	0	0	1.313664	0	0	0.362194	0.330342	0	0	0.655254	0	0	0	0	0	0	0	0	0	0	0	0	0	0
TRINITY_DN202753_c6_g6	0	0	0	0.726426	0	0	0	0	0	0	0	0	0	0	0	0	0	1.187059	0	0	0	0	0	0	0	0	0	0	0	0
TRINITY_DN202753_c7_g1	0	0	0	0	0	0	0	0	0	0	0	0	0	0	0	0	3.585552	0	0	0	0	0	0	0	0	0	0	0	0	0
TRINITY_DN202753_c7_g2	0	0	0	0.796215	0.66167	0.379109	0.256566	0	1.655218	0	0	0.372719	0.339487	0	0	0.485593	2.687321	0.608434	0	0	0	0.622266	0	0	0.197887	0.121992	0.597206	0.160258	0.505602	0.405897
TRINITY_DN202753_c7_g3	0	0	0	0	0	0	0.868552	1.000551	0	0.018874	0	0.768308	0	0	0	0.69668	0	0	0	0	0	0	0	0	0	0	0	0	0	0
TRINITY_DN202753_c7_g4	0.363655	0.435074	0.551826	2.15144	1.599637	1.555371	3.558975	2.138058	1.639718	1.458158	3.238058	1.996187	0.448956	0.970397	0.610771	1.572846	0.698745	0.909369	1.225421	0.616156	0.350523	1.494862	0.745586	0.208807	0.785229	0.425008	1.696507	1.267277	1.375398	1.65076
TRINITY_DN202753_c7_g5	0	0	0	0	0	0	0	0	0	0	0	0	0	0	0	0	0	3.684413	0	0	0	0	0	0	0	0	0	0	0	0
TRINITY_DN202753_c7_g6	0	0	0	1.56778	0	0	0	0	0.948595	0	0	0	0.607751	0	0	0	0	0	0	1.055865	0	0	0	0	0	0	0	0	0	0.764988
TRINITY_DN202753_c7_g7	0	0	0	0.930466	0	0	0	0	1.104413	0	0	0.937768	0	0	0	0.082083	0	0	0	0	0	0	0	0	0	0	0	0	0	0
TRINITY_DN202753_c8_g1	0.132452	0.379787	0.073583	0.809752	0.206382	1.036335	0.502666	0.505833	0.911107	0.620401	1.651952	0.562213	0.271081	0.164817	0	0.385375	0.507565	0.357201	0	0	0.085555	0.360527	2.73044	0.091631	0.163281	0.116598	0.110664	0	0	0.364399
TRINITY_DN202753_c9_g1	0	0	0.351824	0	0.325872	0.62793	0.394123	0	0	0	0.555351	0.666394	0	0	0	0.66792	0	0	1.051481	0	0	0	0	0.506348	0	0	0	0.263586	0	0.311244
TRINITY_DN202754_c0_g1	0	0	0	0	3.025169	0	0.212887	0	0	11.619573	0.916811	0	0	0	0	0	7.895287	0	0	0	0	17.013954	0.598774	0	0	0	0	0.91774	0.292105	0
TRINITY_DN202754_c0_g2	0	0	0	0.222324	0	0.1043	0	0	0	1.274989	0.278601	0	0	0	0	0	0	0	0	0	0	0.940675	0	0	0	0	0	0.058753	0	0
TRINITY_DN202754_c0_g3	0	0	0	0	0	4.217027	0	0	0	0	0	0	0	0	0	0	0	0	0	0	0	0	0	0	0	0	0	0	0	0
TRINITY_DN202754_c0_g4	0	0	0	0	0.68995	0	0	0	0	0	0	0	0	0	0	0	1.48361	0	0	0	0	0	0	0	0	0	0	0	0	0
TRINITY_DN202754_c1_g1	0	0	0	0	0	0	0	0	0	0	0	0	0	0	0	0	0	1.093988	0	0	0	0	0	0	0	0	0	0	0	0
TRINITY_DN202754_c1_g2	0	0	0	0	0	0	0.619425	0	1.273329	0	0	0	13.99311	0	0	0	0	0	0	0	0	0	0	0	0	0	0	0	0	0
TRINITY_DN202754_c1_g3	2.33769	0	0	0.361467	0	0	0.502292	0	0.98706	3.18054	0	0	7.905296	2.011535	0	0	0	0	0	0	0	0.268202	0	0	0	0	0	0	0	0
TRINITY_DN202754_c1_g4	0	0	0	0	0	0	0.312652	0	0	0	0	0	0	0	0	0	0	0	0	0	0	0	0	0	4.544608	0	5.361993	0	0.219809	0.985797
TRINITY_DN202754_c1_g5	0	0	0	0	0	8.546108	0	0	0	0	0	0	0	0	0	0	0	0	0	0	0	0	0	0	0	0	0	0	0	0
TRINITY_DN202754_c2_g1	0	0	0	0	0.83458	0	0	0	0	0	0	0	0	0	0	0	0	0	0	0.712552	0	0	0	0	0	0	0	0	0	0
TRINITY_DN202755_c0_g1	0	0.113415	0	0.120245	0	0	0.263691	0.153792	0.431205	0.140888	0	0.225025	0.232739	0	0	0	0	0.101692	0	0	0	0	0	0	0	0	0	0	0	0
TRINITY_DN202755_c1_g1	0	0.275438	0	0.227332	0	0.213819	0.236091	0	0.527295	0.168986	0.100724	0.54397	0.073371	0	0	0.074699	0.276016	0.257656	0	0.411533	0	0.327529	0.160544	0.199552	0.23747	0.042321	0.180956	0.124152	0	0.264057
TRINITY_DN202755_c2_g1	0	0	0	0	0.234527	0	0.891632	0	0.308386	0	0	0	0.234668	0	0	0	0	0	0.688879	0	0	0	0	0	0	0	0	0.201753	0	0
TRINITY_DN202755_c3_g1	0.139495	0.194197	0.038404	0.183829	0.181303	0.069346	0.182414	0.08528	0.6232	0.078644	0.324883	0.286558	0.178058	0	0.199923	0.109196	0.194915	0.12781	0	0	0	0.151851	0.075636	0.139839	0.027423	0.01977	0.027972	0	0.032548	0.093599
TRINITY_DN202755_c3_g2	0	0	0	0	0	0	0	0	0	0	0	0	0.965615	0	0	0	0	0.170287	0	0	0	0.407064	0	0	0	0	0	0	0	0
TRINITY_DN202755_c3_g3	0	0.401445	0	0.288529	0	0.186443	0	0	0	0.255769	0	0	0.278765	0	0	0	0	0.239555	0	0	0	0	0	0	0	0	0	0	0	0
TRINITY_DN202755_c4_g1	7.186746	11.561661	25.701023	15.496231	14.678895	16.269294	7.116274	8.113738	7.323213	6.189052	7.7503	6.781961	5.186882	10.859964	17.871911	13.423276	9.214827	17.868843	8.15016	11.588306	1.456531	8.837638	7.79515	9.770713	4.430185	5.777368	3.273903	5.03151	3.423231	2.694882
TRINITY_DN202755_c4_g2	0	0.275783	0	0	0	0.738686	0.654743	0	0	0	0	0.825997	0	0	0	0.256047	0	0.441377	0	0	0	0	0	0	0	0	0.517284	0	0	0.516114
TRINITY_DN202755_c4_g3	0	0.068519	0.158763	0	0.216631	0.207657	0	0	0	0	0	0	0.107101	0.130617	0.410956	0.108662	0	0.187371	0	0	0	0	0	0.150893	0	0	0.060012	0	0	0.098734
TRINITY_DN202755_c5_g1	0	0.739218	0	1.377993	0	0	0.814545	0	0	0	0	0.718794	0	0	0	0	2.801858	0	0	0	1.012033	0	0	0	0	0	0	0	0	0
TRINITY_DN202755_c6_g1	0	0	0	0	0	0	0	0	0	0	0	0	0	0	0	0	1.32428	0.528913	0	0	0	0	0	0	0	0	0	0	0	0
TRINITY_DN202755_c7_g1	0	0.626423	0	0	0	0	0	0	0	0	0	0	0	0	0	0	1.197176	0	0	0	0	0	0	0	0	0	0	0	0	0
TRINITY_DN202755_c8_g1	0	0	0	0	0	0	0	0	0	0	0	0	0	0	0	0	0	0	0	1.379965	0	0	0	0	0	0	0	0	0	0
TRINITY_DN202756_c0_g1	0.385361	0.09479	0	0	0.399926	0	1.969342	0	0	0	0.703281	0	0.395129	0	0	0	1.518104	0	0	0	0	0	0.110318	0	0.165496	0	0	0	1.256151	0
TRINITY_DN202756_c1_g1	0.041595	0.155381	0	0	0	0.041357	0	0.051293	0	0	0.055898	0.076479	0.084988	0	0	0.086805	0.077956	0.112297	0.10051	0	0	0	0	0	0	0	0	0	0	0.037409
TRINITY_DN202756_c1_g2	0.749382	0	0	0	0	0	0	0	2.07506	0	0	0.443907	1.178454	0	0	0.792967	0	0	0	0.587867	0	0	0	0	0	0	0	0	0	0
TRINITY_DN202756_c2_g1	0	0.154039	0	0	0	0.932422	0	0	1.939406	0.193653	0	0.920409	0.669381	0.187328	0	0	0.61504	0.56865	0	0	0	0	0.178735	0	0	0.528262	0.139287	0	0	0
TRINITY_DN202756_c2_g2	0	0	0	0	0	0	0	0	0	0	0	0	0	0	0.525051	0	0	0	0	0	0	0.491936	0	0	0	0	0	0	0	0.230633
TRINITY_DN202756_c3_g1	0.555757	1.555614	0.788193	1.344767	2.942398	0.967405	0.911382	6.653579	0.478623	2.741563	2.176971	0.548482	0.428587	1.313578	2.146046	1.763775	7.268611	0.756455	0.273297	0	0	0.278829	0.230266	0	0	0.723159	0.256631	0.121769	0.062822	0
TRINITY_DN202756_c5_g1	0	0	0	0	0	0.671476	0	0	0	0	1.156033	0	0	0	0	0	0	0	0	0	0	0	0	0	0	0	0	0	0	0
TRINITY_DN202756_c6_g1	0	0	0	0	0	0	0	0	0	0	0	0	0	0	0	0.512395	0	0	0.706727	0	0.71456	0	0	0.779118	0	0	0	0	0	0
TRINITY_DN202757_c1_g1	0	0	0	0	0.331557	0	0	0	0	0	0	0	0	0	0	0.655254	0	0.573572	0	0	0	0	0	0	0	0	0	0	0	0
TRINITY_DN202757_c2_g1	0	0	0	0.621807	0.586058	0	0	0	0.769657	0	0	0	0	0	0	0	0	1.016186	0	0	0	0	0	0	0	0	0	0	0	0
TRINITY_DN202757_c2_g2	0	0	0	0.402823	0	0	0	0	0.67282	0	0.436082	0	0.254882	0	0	0	0	0	0	0	0	0	0.314672	0.411982	0	0	0	0	0	0
TRINITY_DN202757_c2_g3	0	0	0.2661	0.361168	0	0.228019	0	0.354976	0	0	0.400728	0	0	0	0	0.237297	0	0	0	0	0	0	0	0	0	0	0	0	0	0
TRINITY_DN202757_c3_g1	1.453432	0.888859	0	0	0	0.833341	0	0	0	0	0	0	0	0.975022	2.007984	0	0	1.610448	0	0	0	0	0	0	0	0	0	0.78666	0	0
TRINITY_DN202757_c3_g2	0	0	0	0	0.272831	0	0	0	0	0.38319	0	0	0	0	0	0	1.171366	0.235538	0	0	0	0	0.339794	0	0	0	0.279892	0	0	0
TRINITY_DN202757_c3_g3	0	0.531564	0.546351	0.52899	0	0.101758	0	0	0.179776	0	0.434267	0	0	0	0	0.319513	0	0.501797	0	0	0	0	0	0	0	0	0	0	0	0
TRINITY_DN202757_c3_g4	0	0	0	1.515878	0	0	0	0	0	0	0	0	0	0	0	0.477956	0	0.024184	0	0	0	0	0.604157	0	0	0.755007	0	0	0	0
TRINITY_DN202757_c4_g1	0.182204	0.388747	0	0	0.188608	0	0	0	0	0.247265	0	0.194003	0	0	0	0.189072	0.386897	0	0	0	0	0	0	0	0	0	0	0	0	0
TRINITY_DN202757_c4_g2	0	0	0	0	0	0	0	0	0	0	0	0	0	0	0	0	0	0	0	0	0	0.746319	0	0	0	0.586651	0	0	0	0
TRINITY_DN202757_c4_g3	0.6313	0	0	0	0	0	0	0	0	0	0	0	0.769551	1.607928	0	0	0	0.655775	0	0	0	0	0	0	0	0	0	0	1.184025	0
TRINITY_DN202757_c4_g4	0	0.282561	0	0.27104	0	0	0	0	0	0	0	0	0	0	0	0	0	0.225436	0.389135	0	0	0	0	0	0	0	0	0	0	0
TRINITY_DN202757_c4_g5	0.501201	0.429113	0.263367	0.285423	0.295629	0.100864	0.758074	0	0	0	0	0.29804	0.610725	0	1.741777	0.520366	0.952791	0.978905	0	0	0.352579	0.096546	0	0	0	0	0	0	0	0
TRINITY_DN202758_c0_g1	0	0	0	0	0	0.228019	0	0	0	0	0	0.252494	0	0	0	0	0	0	0	0	0	0	0	0	0	0	0	0	0	0.237015
TRINITY_DN202758_c1_g1	0	0.560191	0.605275	0.937832	1.275263	0.350157	0	0	0	0	0	0	0	0	0	0	0	0	0	0	0	0	0	0	0	0	0	0	0	0
TRINITY_DN202758_c2_g1	0.427967	1.147234	0.345807	0.993219	1.891784	0.869493	0	0	0	0.05178	0	0.083712	0	0	0	0	0	0	0	0	0	0	0	0	0	0	0	0	0	0
TRINITY_DN202758_c2_g2	0.144783	0.172984	0.164015	0	0	0	0	0	0	0.520325	0	0.16946	0.222781	0	0	0.242313	0	0.16209	0.50974	0	0	0	0	0	0	0	0	0	0.275591	0
TRINITY_DN202758_c3_g1	0.245036	0.388096	0.194948	0.238398	0.536795	0.514299	0.586121	0.740963	1.324712	0.196658	0.831541	1.306572	0.194517	0.235838	0.236586	0.360965	0.218839	0.147367	0.532564	0.267498	0.108787	0.253008	0.338134	0.360921	0.469326	0.509291	0.349709	0.253666	0.653408	0.620027
TRINITY_DN202758_c3_g2	0.166465	0	0.190357	0.179482	0.172386	0.331219	1.044437	0.243869	0.219675	0.664918	0.813549	0.69879	0	0	0	0.34567	0	0	0.478772	0.251893	0	0.347328	0	0	0.634353	0.439684	0.319168	0.586422	0.15466	1.158594
TRINITY_DN202758_c4_g1	0	0	0	0	0	0	0	0	0	0	0.333703	0	0	0	0	0	0	0	0	0	0	0	0	0	0	0	0	0	0	0
TRINITY_DN202758_c5_g1	0	0	0	0.813396	0.795873	1.419657	0	0	0.902742	0	0	0	0	0	0	0	0	0.665466	0	0	0	0	0	0	0	0	0	0	0	0
TRINITY_DN202759_c0_g1	0	0	0	0	0	0	0.796499	0	0.611143	0	3.915358	0	0.589518	0	0.528841	0	0	0	0	0	0	0	0	0.800193	0.473062	0.52272	1.533727	1.621248	0.986544	0.479811
TRINITY_DN202759_c1_g1	3.795631	1.952351	1.052171	8.299861	8.868429	0	3.163675	6.52219	0	2.32298	0	1.794146	6.593877	3.274702	0	1.747544	0	0.880753	0	3.252638	0	0.856146	1.059657	0.594981	0	0.692124	0	0	0.821112	1.800007
TRINITY_DN202759_c1_g2	6.018975	1.338444	2.244492	5.063085	4.571539	0	4.134688	2.631872	0	0.690324	0.851056	1.336752	2.245639	0.516788	0	6.176231	0	0	2.951448	1.12387	0	0.804607	0	1.205831	0.992341	0.690556	0	0.429464	0	0.250696
TRINITY_DN202759_c2_g1	0	1.865938	0.450456	4.274784	0.923456	4.849568	0	1.408685	0	0.560052	0	1.01833	1.81301	0.967581	0	1.00247	0.856364	2.162627	1.789242	0.592199	0	0	0.988899	0	0.405646	1.827125	1.708411	0.34294	0	0.407119
TRINITY_DN202759_c3_g1	0.668238	0.939393	0.389319	1.125259	0.638842	0.887117	4.537674	3.550052	6.722576	9.424601	5.753676	13.548291	0	0	0.311721	1.216298	0	0.83517	2.034588	4.274798	2.901975	6.756161	2.883827	3.103993	5.381929	4.16351	6.955911	5.127996	4.992496	5.231293
TRINITY_DN202759_c4_g1	0.896615	1.889442	0.546237	0.166808	1.671264	0.393568	10.048631	10.784148	12.098542	4.842405	5.97776	4.283996	0.277016	2.073588	0.453198	1.021271	1.751443	1.228985	4.473924	7.387369	1.670041	3.822092	1.602366	0.8655	1.695142	2.080315	0.768314	0.213713	0.50007	1.12072
TRINITY_DN202759_c5_g1	0	0	0	1.676442	0	0	0	2.215419	0	0	0	0	0	0	0	0	0	0	0	0	0	0	0	0	0	0	0	0	0	0
TRINITY_DN20275_c0_g1	0.239526	0	0	0	0	0	0	0	0	0	0	0	0	0	0	0	0	0	0	0	0	0	0	0	0.493173	0	0	0	0	0
TRINITY_DN202760_c0_g1	0	0	0	0	0	0	0	0.14848	0	0.683326	0	0	0	0	0	0.126412	0	0	0	0.083918	0	0.687772	0	0	0	0	0	0	0	0
TRINITY_DN202760_c1_g1	4.52519	4.721794	3.821571	7.231235	6.503243	8.826145	2.812704	2.782127	1.10354	0.414118	1.171595	1.885931	3.116762	2.287352	1.041753	1.618345	0.989382	0.93388	3.144116	3.411203	0.189124	1.167158	1.303316	0.357418	1.325298	1.321292	1.455241	2.953254	0.50182	0.931846
TRINITY_DN202760_c2_g1	0	0	0	0	0	0	0	2.945211	0	0	0	0	0.321619	0	0	0	0	0	0.967919	2.421622	0	1.27601	0	0	0	0	0	0	0	0
TRINITY_DN202760_c4_g1	0	0.232958	0	0.513177	0.231155	0.222522	0.893403	0	0	0	0.259606	0.29473	0	1.758664	1.050102	0.719557	0	0	0	0.429674	0	0	0	0	0.227021	0.629617	0.152866	0.198742	0.207247	0.230633
TRINITY_DN202760_c4_g2	2.618079	5.41644	3.580665	5.278287	4.589785	7.335338	25.361527	27.421252	25.577484	38.142005	44.722491	34.440315	1.06735	0.314469	0.352409	1.134506	0.514571	0.37999	15.881468	7.279176	9.324504	6.012755	6.68159	6.98457	11.613594	9.802521	19.162122	5.518782	9.895782	9.981859
TRINITY_DN202761_c0_g1	0.055486	0.119212	0	0.058591	0	0.169081	0	0.157461	0	0	0	0.155255	0.226957	0.068938	0	0.266158	0	0.114773	0	0	0	0	0	0	0	0	0.034435	0	0	0
TRINITY_DN202761_c1_g1	0	0	0	0.232039	0	0.313613	0	0.140979	1.652241	0	0	0	0	0	0	0	0.599642	0	0	0.105089	0	0	0.606638	0.15205	0	0.064497	0	0	0	0
TRINITY_DN202761_c2_g1	17.943939	2.694325	11.026795	5.663407	8.359846	7.335075	46.180788	35.070702	10.212147	10.588686	21.52775	21.661609	5.80838	9.804209	8.620955	5.916815	10.997027	12.063523	8.96986	15.953643	11.926416	13.75819	11.890118	10.615602	25.600548	53.055788	49.388629	32.527725	227.114269	98.600279
TRINITY_DN202761_c3_g1	0.058508	0.379011	1.505909	0.442812	0	0.355609	1.347074	0	0.305946	0	0.29598	0.164225	0.059841	0.363622	1.163367	0	0	0.370292	0.570843	0.271998	0	0	0	0	0.681712	0	0.048387	0.157706	0	0
TRINITY_DN202761_c4_g1	0.121608	0.351078	0.198891	0.590034	0.706707	0.272013	0.319655	0.145087	2.233829	1.083899	0.471744	0.556697	0.031004	0.056335	0.102682	0.095267	0.36514	0.269272	0.114789	0	0.373758	0.0832	0.371083	0.883701	0.104274	0.074519	0.229804	0.026073	0.082836	0.200744
TRINITY_DN202761_c4_g2	0	0.360249	0	0.11734	0.190836	0.384323	0.311293	0.121103	0.229118	0	0.165261	0.198621	0.094233	0	0	0	0.360676	0	0.147416	0.324753	0	0.106707	0.209697	0	0	0	0	0	0	0
TRINITY_DN202761_c5_g1	0	0.353607	0	0.382448	0.365471	0.307839	0.831412	0	0.426448	0	0	0.352053	1.608097	0	0	0.319259	1.386557	0	0	0	0	0	0	0	0	0	0	0	0	0
TRINITY_DN202761_c6_g1	0	0.074679	0	0	0	0	0	0	0	0.09178	0.109587	0	0	0	0	0.241671	0	0	0	0	0	0.071199	0	0	0	0	0.065558	0	0.1441	0.071528
TRINITY_DN202761_c7_g1	0	0	0	0	0	0	0	0	0	0	0	0	0	1.559064	0	0.627466	0	0	0	0	0	0	0	0	0	0	0	0	0	0
TRINITY_DN202762_c0_g1	0	0	0	0.553597	0	0	0	0	0	0.275698	0	0	0	0	0	0	0	0	0	0	0	0.300142	0	0	0	0	0	6.011975	0	0
TRINITY_DN202762_c1_g1	0	0	0	0	0	1.87325	0	0	5.048086	4.804659	0	4.060675	0	0	0	0	0	7.614922	0	0	0	6.640653	0	8.637813	0	0	0.811358	0.901768	0	0.310509
TRINITY_DN202762_c2_g1	0	0	0	0	0	1.961652	0	0	0.446469	0.250851	0	0.748166	0	0	0	0	0	0.663614	0	0	0.737106	1.496116	0	1.95513	0	0	2.214147	0	0	1.713672
TRINITY_DN202762_c3_g1	0	0	0	0	0.147078	0	0	0.200341	0	0	0	0	1.933469	0	0.16509	3.154652	0.291746	2.200912	0	0	0	0	0.16945	0	0	0	0	0	0	0
TRINITY_DN202762_c4_g1	0	0	0	0.059574	0	0	0.061393	0.069489	0	0	0	0	0.237333	0.136907	0.18902	0.454101	0.939796	0.308014	0	0	0	0	0	0	0	0	0	0	0	0
TRINITY_DN202762_c5_g1	0	0	0	0	0	3.348892	0	0	0	0	0	0	0.348557	0	0	1.075621	0	0.594064	0	0	0	0	0	0	0	0	0	0	0	0
TRINITY_DN202762_c6_g1	0	0	0	0	0.107997	0	0	0	0	0	0	0	0.341167	0	0	1.215402	0	0.095988	0	0	0	0	0	0	0	0	0	0	0	0
TRINITY_DN202762_c7_g1	0	0	0	0	0	0	0	0	0	0	0	0	1.136144	0.459096	0	0.753004	0	0	0	0	0	0	0	0	0	0	0	0	0	0
TRINITY_DN202763_c2_g1	6.348848	0	0	0	0	0.432693	0	0	1.644861	0	0	1.004025	0	0	0	0	0	0.474259	0	0	0	0	0	0	0	2.513739	0.50914	10.409694	24.667519	8.584886
TRINITY_DN202763_c3_g1	0	0	0	0	0	0	0	0	0	0	0	0	0	0	0	0	0	0	0	0	0	0	0	0	0	2.301724	4.043336	0	0	18.343741
TRINITY_DN202763_c3_g2	0	0.070496	0	0	0	0	0.406113	0.282402	1.483408	0	0	0	0	0.091259	0	0	0	0	0.299942	1.182429	0.320443	0.334481	1.902288	0	18.011546	5.768573	1.100398	0.440398	6.533581	0
TRINITY_DN202763_c3_g3	0	0	0	0	0	0	1.463761	0	3.023564	1.608563	0	0	0	0	0	0	0	0	0.857065	2.548423	6.285258	3.70531	0.719407	0	44.339021	11.078594	14.36526	9.265565	5.732114	0
TRINITY_DN202763_c3_g4	0.541897	0.780094	0	1.006193	13.972349	6.043364	0.238535	0	0	1.606299	0.313853	1.618611	0.170865	0	0	0.415456	0.514683	1.484444	0.600015	0.583699	0	0.199588	0.23228	0.257608	28.456748	7.265797	1.747748	0.442699	0.308216	32.469577
TRINITY_DN202763_c3_g5	0	0	0	0	0	0	0	2.588683	0.769657	2.455635	0	0.654425	0	0	0	0	0	0	0.871941	0	0	5.648984	0	0	0.585044	0.942531	0.666243	0.525437	0	0
TRINITY_DN202763_c3_g6	0	0.95584	0	0.908625	0	0	0	0	0	0	0	0	0	0	0	5.971701	0	0	0	2.39596	0	0	0	0	0	3.39185	14.326991	0	0	0
TRINITY_DN202764_c0_g1	1.399084	2.046583	25.298025	3.421887	2.220722	2.584751	0	0	0.940003	0	0	0	0.98316	11.028409	47.201719	38.248778	17.705992	0.627937	0	0	0	0	0.595135	0	0	0	0	0	0	0
TRINITY_DN202764_c2_g1	2.622042	0	3.570554	3.34341	11.600533	3.723702	0	0	17.370947	6.179624	3.704854	0	0.903545	0	3.125913	0	19.332636	0	1.029312	4.936743	0	0	6.837169	0	0	0	0	0	0	0.689819
TRINITY_DN202764_c3_g1	1.146684	10.044496	10.386909	13.989869	78.541118	350.263032	6.831127	2.178509	9.752025	2.619688	4.937101	159.795162	24.685807	1.6883	5.640248	25.200072	12.012054	176.877869	3.097421	3.452562	10.870843	0.356756	2.420314	56.018206	13.65345	5.239266	1.405026	2.44376	1.810017	26.675964
TRINITY_DN202764_c3_g2	133.886462	38.764832	71.8445	82.718571	137.83656	101.433667	20.457347	9.025879	57.386741	20.329824	28.858436	31.59673	38.94413	9.87316	7.43186	86.949691	31.836793	7.948856	12.812951	17.300103	29.577953	34.27611	60.623122	7.147385	5.180199	0	11.9148	22.115885	19.021647	5.055507
TRINITY_DN202764_c3_g3	6.028164	62.757739	1.60898	23.726318	155.839802	143.00266	15.071915	4.967092	20.260016	117.344057	57.852682	93.398644	9.290135	1.904941	0	3.178614	38.436414	36.143726	13.275226	16.108259	17.234643	88.859183	91.931646	28.785103	4.143091	1.422743	6.357545	5.018573	2.837188	15.552205
TRINITY_DN202764_c6_g1	0	0	0	0	0	0	0	0	0	0	0	0	0	0	0	0	0	0	0	0	0	0	0	0	0	0	0	0	0	0
TRINITY_DN202764_c7_g1	5.164037	0	0	0	2.073263	0	1.856731	0	0	0	0	0	0	0	1.839833	0.75178	0	0.111237	1.07979	0	7.031945	0	2.281022	0	0.711296	0	0	0	4.521228	0
TRINITY_DN202765_c1_g1	0.68123	0	0	0.858111	2.092171	0	0	0	0	0	0	0	0.713225	0	0	2.200266	0	0	1.013417	0	0	0	0.862006	0	0	0	0	0	0.640947	0
TRINITY_DN202765_c2_g1	0	0	0	0	0	0	0	0	0	0	0.240878	0.629904	0	0	0	0	0	0.364663	0.213381	0	0	0	0	0.231396	0	0	0	0	0.281459	0.297462
TRINITY_DN202765_c3_g1	0	0	0	0	0	0.338379	0.731881	0	0.237525	0.65864	0	0.705762	5.754686	0.433457	1.478044	0.919015	12.338574	1.694021	0	0.849474	1.439859	0	0	0	0.169746	0	0	0.306563	0	0.1762
TRINITY_DN202765_c3_g10	0	0	0	0.519061	0.491205	0	0	0	0	0	0	0.551908	0	0	0	0	0	0	0	0	0	0	0	0	0	0	0	0	0	0.514419
TRINITY_DN202765_c3_g11	0	0	0	0	0	0	0	0	0.828476	1.758616	0	0	0	0	0	0	0	0	0	0	0	0	0	0	0	0	0	0	0	0
TRINITY_DN202765_c3_g12	0	0	0	0	0.470223	0	0	0	3.757933	0	0.834821	0	1.914262	0	0	0	0	0	1.427966	0	2.198049	0	1.188172	0	0	0	0	0	0	0.49248
TRINITY_DN202765_c3_g2	1.716011	0	0	0	0	0.17766	0	0	0	0.237058	0.194895	0.940161	0.585852	0.847661	0	1.301978	0.257616	2.833563	0	0	0	0	0	0	0	0	0	0	0.355392	0.1762
TRINITY_DN202765_c3_g3	0.782462	0	0.954328	0	3.184468	0	0	1.724541	0	2.14352	0	1.09678	0	0	0	0	0	0	0	0	0	0	0	1.374329	0	0.001182	0	0	0	0
TRINITY_DN202765_c3_g4	0	0	0.663337	0	0	0	0	0	5.102915	0	0	0	1.151378	0	0	0	0	0	0	0	0	1.832687	0	0	0	0	0	0	0	0
TRINITY_DN202765_c3_g5	0	0	0	1.377734	0	1.72744	0	0	0.582262	0	0	0	0	0	0	0	0	0	0	0	0	0.483033	0	0	0	0	0	0	0	0
TRINITY_DN202765_c3_g6	0	0	0	0	0	0	0	0	0	0	0	0	0	0	0	0	0	0	0	0	0	0	0	0	0	0	0	0	0	0
TRINITY_DN202765_c3_g7	0	0.463473	0	0.692367	0	0.21129	0	0	0.287047	0.594655	0	0	0.226704	0	0	0.228382	0	0	0	0	0	0.231531	0	0.345837	0	0	0	0	0	0.217666
TRINITY_DN202765_c3_g8	0	0	0	0	0	0	0	0	0	0	0	0	0	0	0	0	0	0	0	0	0	0	0.788643	0	0	0	0	0	0	0
TRINITY_DN202765_c3_g9	0	0.724662	0	0	0	0.616955	0	0	1.656951	1.758616	0	0.705267	0.648885	0	0	0	1.37479	0	0	0	0	0	0	0	0	0.51188	0	0	0	0.66266
TRINITY_DN202765_c4_g1	0.821536	0	0	0	0	0	0	0	0	0	0	0	0	0	0	0	0	0	0	0	2.587798	0	0	0	0	0	0	0	0	0
TRINITY_DN202765_c5_g1	0	0	0	0	0	0	0	0	0	0	0.996199	0	0	0	0	0	0	0.557576	0	0	0	0	0.719407	0	0	0	0	0	0	0
TRINITY_DN202765_c6_g1	0	0	0	0.611817	0.799539	0	0	0	2.489002	0	2.884851	1.927418	0	2.142138	0	0.573973	3.505676	0.498127	0.857065	0	0	0.617552	2.15822	0	0	0.461608	0	0.514754	0.521101	0
TRINITY_DN202765_c7_g1	0	0	0	0	0	0.785581	0	0	0	0	0	0	0	2.006001	0	0	0	0	0	0	0	0	0	0	0	0	0	0	0	0
TRINITY_DN202765_c8_g1	0	0	0	0	0	0	0	0	0	0	0	0	0	0	0	0	0	0	0	0	0	0	0	0	0	0	0	0	0	0
TRINITY_DN202766_c11_g1	0	0	0	0	0	0	0	0	0	0	0	0	0	0	0	0	0	0.620075	0	0	0	0	0	0	0	0	0	0	0	0
TRINITY_DN202766_c12_g1	0	0	0	0.52858	0	0	0	0	0	0	0	0.561637	0.509552	0	0	0.499306	0	0.432371	0	0	0	0	0	0	0	0	0	0	0	0
TRINITY_DN202766_c5_g1	0	0	0	1.533585	0.720312	0	0	0	0	0	0	0	0.736571	0	0	0.719557	0	0.626956	1.040842	1.03625	0	0	0	0	0	0	0	0	0	0
TRINITY_DN202766_c6_g1	0	0	0	0	0	0	0	1.233331	0	0	0	0	0	0	0	0.895077	0	0	0	0	0	0	0	0	0	0	0	0	0	0
TRINITY_DN202766_c7_g1	49.601507	59.628124	64.03984	64.350836	83.83966	79.625365	98.199021	111.326799	99.525849	152.090692	130.082374	153.542137	60.546001	37.46987	63.483064	37.929813	127.396965	49.830255	88.367397	117.282141	51.480449	179.399163	126.465769	126.644098	83.363843	88.474721	95.22259	84.223965	76.163755	75.397985
TRINITY_DN202766_c7_g2	0.08996	0	0.201271	0	0	0	0	0	0	0.108503	0	0	0	0.336968	0	0	0.352306	0	0	0	0	0.08429	0	0.12787	0.153074	0.054238	0.310416	0.703487	0.335207	0
TRINITY_DN202766_c8_g1	0	0	0	0	0	0.727427	0	0	0.503717	0	0	0	0.762042	0	0	0.376326	0	0.324916	0	0	0	0	0	0	0	0.285532	0	0	0	0
TRINITY_DN202766_c9_g1	0	0	0	0	0	0.432693	0	0	0	0	0	0	0	0	0	0	0	0.386167	0	0	0	0	0	0	0	0	0	0	0	0
TRINITY_DN202767_c0_g1	0	0.15018	0	0	0	0	0.176812	0	0	0	0.229746	0	0	0	0	0	0	0	0	0	0	0	0	0	0	0	0.135605	0	0	0.142313
TRINITY_DN202767_c1_g1	0	0.809374	0	0	0	0	0	0	0	0	0	0.783169	0	0	0	0	0	0	0	0	0	0	0	0	0	0	0	0	0	0
TRINITY_DN202767_c2_g1	0	0.174451	0	0	0	0	0.100386	0	0	0.107569	0.128892	0	0.091485	0	0.103084	0	0.349357	0.080161	0	0	0	0	0	0	0	0	0	0	0	0
TRINITY_DN202767_c3_g1	0.156862	0.327271	0	0	0	0.156044	0.19334	0	0	0	0	0	0.48446	0.39544	0	0	0	0	0	0	0	0	0	0	0	0	0	0	0	0
TRINITY_DN202767_c4_g1	0.122468	0.116368	0.090061	0.129173	0.084877	0.202944	0.043035	0	0.390867	0.139069	0.109598	0.112499	0.041703	0.40491	0.187368	0.127794	0.076456	0.073478	0.147812	0	0	0	0.222489	0	0	0	0	0	0	0.110077
TRINITY_DN202767_c4_g2	0.253482	0.753647	0	0.433795	0.086804	0.083147	0.479749	1.836732	0.535057	0.10004	0.671136	2.06254	0.569917	0.625788	0.192962	0.42255	0.336678	0.659081	1.125211	0.724954	0	0.921521	0.400511	0.244195	0	0.42176	0.467126	0.371618	0.401843	0.160776
TRINITY_DN202767_c4_g3	0	0	0.096583	0	0.089719	0.171898	0	0	0	0	0.124242	0.083295	0	0	0.199536	0	0	0.077621	0.222303	0	0	0.161171	0	0	0	0	0	0	0	0
TRINITY_DN202767_c5_g1	0	0	0	0	0	0	0	0	0	0	0	0	0	0	0	0	0	0	0	0	0	0	0	0	0	0	0	0	0	0
TRINITY_DN202767_c6_g1	0	0	0	0	0	0	0	0	0	0	0	0	0	0	0	0.863332	0	0	0	0	0	0	0	0	0	0	0	0	0	0
TRINITY_DN202768_c0_g1	0	0	0	0	1.096149	0.128172	0.70094	0.178627	0	0	0	0	0	1.359292	0	0	0	0.474481	0	0.813743	0.855631	0	0	0	0	0.162659	0.117353	0	0.359638	0.124339
TRINITY_DN202768_c1_g1	0	0	0	0	0.662456	0	0.451376	0	1.38734	0.989308	0	0.383744	0.769477	0	0	0.369934	0	0	0	0	0	0.767664	0	1.17492	0	0	0.370543	0.301826	0	0
TRINITY_DN202768_c1_g2	0	0	0	0	0	0	0	0	0	0	0	0	0	0	0	0	0	0	0	0.903546	0	0	0	0	1.218038	0	0	0	0	0
TRINITY_DN202768_c1_g3	0	0.279139	0.291638	1.778688	0.389221	0.8957	0.784625	0	0	1.440347	0	1.018209	0	0	0	0.701806	0.551402	0	0	0	0	0	0	0	0	0.180657	0.760319	0	0.612264	0.261098
TRINITY_DN202768_c1_g4	0.289598	3.628915	0.995626	3.434016	2.813657	3.461371	2.723262	4.140191	1.59913	0.815859	2.930895	3.9079	0.301562	0	0	3.180651	0	1.967142	0.452679	2.726128	3.182948	4.620556	2.254688	0.998399	3.682065	2.601459	1.252548	0.26024	0.268289	2.150015
TRINITY_DN202768_c2_g1	0	2.182838	0	1.484468	0	0.124354	0.957225	0	0.399783	0.600352	0	0.671154	0.128437	0.313773	0	0.234999	2.699092	1.252625	0	0	0	0	0	1.130931	0.230993	0	0.327246	0	0	1.98995
TRINITY_DN202768_c2_g2	0	0	0	0	0	0.283746	0	0	0	0	0	0	0	0	0	0	0	0	0	0	0	0	0	0	0	0	0	0	0	0
TRINITY_DN202768_c2_g3	0	0	0	0	0	0	0	0.716425	0	0	0	0	0	0.636793	0	0	0	0	0	0	0	0	0	0	0	0	0	0	0	0
TRINITY_DN202768_c2_g4	0	0	0	0	1.027339	0	0	0	0	0.726386	0	0	0	0	0	0	0	0	0	0	0	0	0	0	0	0	0	0	0	0
TRINITY_DN202768_c2_g5	0	0	0	0	0	0.813759	0	0	0	0	0	0	0	0	0	0	0	0	0	0	0	0	0	0	0	0	0	0	0	0
TRINITY_DN202768_c3_g1	0	0	0	0	0	0	0	0	0	0	0	0	0	0	0	0	3.145837	0.641084	0	0	0	0	0	0	0	0	0	0	0	0
TRINITY_DN202769_c0_g1	0.651951	0	0	0.233686	0	0	1.67404	0	0	0.540466	0	0.739573	0	0	0.779886	0.914783	0	0	0.977534	0	0	0	0	0	0	1.287949	1.520637	2.298425	1.224528	3.299406
TRINITY_DN202769_c2_g1	0	0	0	0	0	0	0	0	0	0	0	0	0	0	0	0	0	0	0	0	0	0	0	0	0	0	0	0	0	0
TRINITY_DN202769_c3_g1	0	0	0	0	0	0	0	0	0	0	0	0	0	0	0	0	0	0	0.557656	0	0	0	0	0	0	0	0	0	0	0
TRINITY_DN202769_c3_g2	4.518468	3.517001	11.082225	0	0.960615	2.624502	6.252603	4.644897	2.948703	0.539785	3.040542	0.635991	0.629334	0	0.218258	0	0.300884	0	12.43476	12.362885	4.864512	1.303481	3.104064	0.482075	8.331829	4.336944	0.825358	0	2.059389	1.18918
TRINITY_DN202769_c3_g3	0	0	0	0	0.543321	0.939839	0.722463	3.39434	0	0	1.869892	0	1.364365	0	0	0	0	0	0.326106	0.668063	0	0	0.763335	0	0.654537	0.640346	0.770671	0	0.601618	0
TRINITY_DN202769_c3_g4	0	0	0	0.179927	2.128884	0	0.211051	0.85943	0	0	17.556818	0.231418	0	0	0	0	1.065117	0	0.890088	3.63264	0	0.574836	5.22382	0.279876	0	1.338526	0	0	2.129058	0.168241
TRINITY_DN202769_c3_g5	0	0.166219	1.633166	0.507812	0	0.158194	0	0	0	0	0	0	0	0	0.556018	0	0	0	0	0	0	0	0	0.245066	0	0	0	0	0	0
TRINITY_DN202769_c3_g6	0	2.435335	0	0.352872	0	0	0	4.948727	0	0	0	0	0	0	0	0	0	0	0	15.790722	0	0	0	0	0	4.042993	0	0	0	0
TRINITY_DN202769_c3_g7	1.117306	0	0	0	0	0	2.631486	0	0	0	0	0	11.800206	0	0	0	0	0	2.710199	0	0	0	0	0	0	0	0	0	0	0
TRINITY_DN202769_c4_g1	0	0	0	0.628139	0	0	0	0	0	0	0	0	0	0	0	0	0	0	0	0	0	0	0	0	0	0	0	0.394741	0	0
TRINITY_DN202769_c5_g1	3.496056	5.919238	0	4.708736	4.422632	0.864215	4.261824	0	2.232121	1.173402	0	0.947448	1.804076	7.736367	7.293797	1.768724	1.849089	0	6.169503	1.234186	0	2.590631	0	0	7.203474	10.489629	25.62359	7.358605	9.152266	3.640356
TRINITY_DN202770_c2_g1	2.256497	5.842869	2.170809	6.888417	1.864818	4.062974	11.487162	11.286828	7.454587	13.742546	11.595572	7.33511	6.167127	9.244685	4.843668	15.238036	15.347673	7.931128	12.039734	7.712408	1.452496	7.706353	6.823562	0.814614	0.480496	2.932265	2.083782	0	0	0.976435
TRINITY_DN202770_c4_g1	0	0	0	0	0	0	0	0	0	0	0	0.212278	0.20332	0	0	0	0	0	0	0	0	0	0	0	0.747537	0.134747	0.587844	0.174408	0.873296	0.770024
TRINITY_DN202770_c4_g2	0	0.235237	0.503626	0.489778	0.104762	0.314028	2.108156	1.748822	0.353116	0.476443	0.816175	1.170458	6.217418	2.756785	3.72012	2.154721	3.35556	1.90308	6.368106	5.988676	1.043476	3.009622	1.77238	0.412576	20.001156	25.414649	25.6011	20.779817	16.61098	26.810765
TRINITY_DN202770_c4_g3	0	0	0	0	0	0	0	0	0	0	0	0	0	0	0	0.69668	0	1.213246	0	0	0	0	0	0	0	0	0	0	0	0
TRINITY_DN202770_c4_g4	2.120945	10.819171	6.538822	9.697088	5.108396	8.436951	14.983103	16.197066	9.50632	13.62328	11.192654	13.939839	10.430698	18.89399	6.951942	16.083857	13.061731	9.753671	14.623575	23.434868	1.455887	7.18298	7.691412	7.486839	2.435541	1.890673	1.162823	0.88378	0.316176	0.815383
TRINITY_DN202771_c0_g1	2.286886	2.859164	0	3.14443	3.867021	2.992457	5.058353	4.808933	0	1.4709	1.372377	1.998292	1.989483	2.587389	0.299088	1.914735	1.69072	0.478926	3.939064	4.432733	1.200017	2.299167	1.637669	2.159595	4.008965	2.242165	7.844822	3.407152	1.176091	5.601988
TRINITY_DN202771_c1_g1	0	0	0	0	0	0	0.364507	0	0	0.194401	0	0	0	0	0	0	0	0	0.175726	0	0	0.303749	0	0	0	0	0	0	0	0
TRINITY_DN202771_c3_g1	0.569776	1.320522	0	30.811668	10.541551	14.95707	0.803003	1.127149	3.318726	9.592594	2.184436	1.268706	17.096704	0	0	2.234051	2.286445	1.303159	2.24062	4.950041	1.010786	2.757499	2.720038	6.595967	1.374818	2.039055	0.684913	0.43254	1.070057	2.854029
TRINITY_DN202771_c4_g1	1.329504	2.61724	0.809869	1.084855	0.783046	2.568361	4.298922	3.870898	1.978435	3.272794	4.466275	2.177591	0	0.098063	2.705157	0	0.261637	0	0.03015	0.480565	0.748676	0.087765	0.200736	0.033738	0	0	0	0	0	0
TRINITY_DN202771_c4_g2	1.623023	1.851932	0	3.510355	0.314674	1.171522	0	4.60634	0	0	0	0.891144	0	0	0	0	0	0	0	0	0	0	0	0	0	0	0	0	0	0
TRINITY_DN202771_c4_g3	0	1.558054	0.250896	1.536555	0.809253	1.330158	0.904893	0.753981	2.680702	0	0	1.214188	0.915119	0	0	1.159694	0.667933	0.599899	0	0	0.303689	0.322802	0.129396	0.487276	0	0.0689	0	0	0	0.106015
TRINITY_DN202771_c5_g1	0	0	0	0.750304	1.409916	1.41166	0	0	0	0	0	0	0	0	0	0	0	0.630951	0	0	0	0	0	0	0	0	0	0	0	0
TRINITY_DN202772_c10_g1	0	0	0	0	0	0	0	0	0	0	0	0	0	0	0	0	0	0	0	0	0	0	0	0	0	0	0	0	0	0
TRINITY_DN202772_c2_g1	83.438138	79.005776	73.550666	59.752142	71.25476	62.309486	35.685783	39.250495	28.033463	34.28349	35.021137	38.103916	51.881981	64.95712	80.771256	34.785421	80.073213	46.646096	14.741712	18.991409	12.048705	21.88365	13.600056	18.512262	59.171259	79.353662	68.471668	60.916112	50.527488	80.299639
TRINITY_DN202772_c2_g2	0	0	0	0	0	0.334905	0	0	0	0	0	0.358085	0	0	0	0	0	0.297734	0	0	0	0	0	0	0	0	0	0	0	0
TRINITY_DN202772_c3_g1	0	0	0	0	0.558521	0.541797	0	0	0	0	0	0	0	0	0	1.115283	0	0.967457	0	0	0	0	0	0	0	0	0	0	0	0
TRINITY_DN202772_c5_g1	0	0	0	0	0	0.557897	0	0	0	0	0	0	0	0	0	0	0	0	0	0	0	0	0	0	0	0	0	0	0	0
TRINITY_DN202772_c9_g1	0	0	0	0	0	0	0	0	0	0	0	0	0	0	0	0.760197	0	0.663276	0	0	0	0	0	0	0	0	0	0	0	0
TRINITY_DN202773_c0_g1	0	0	0	0	0	0	0	0	0	0	0	0	0	0	0	0.517532	0.925537	0	0	0	0	0.279753	0	0	0	0	0	0	0	0
TRINITY_DN202773_c1_g1	0	0	0	0	0	0	0	0	0	0	0	0	1.191888	0	0	1.000827	0	0	0	0	0	0	0	0	0	0	0	0	0	0
TRINITY_DN202773_c2_g1	0.080128	1.07483	0.089384	0.493191	0	4.256362	0.135706	3.535323	1.890654	4.277514	0	8.524425	0.656573	5.513402	0.369689	9.067871	0.466454	93.223266	0.156107	1.41951	0.826887	0.903658	0	1.047095	0	1.707474	3.775807	6.527845	0.993297	15.928916
TRINITY_DN202773_c3_g1	7.477644	3.515606	1.378645	1.312785	12.355237	0.122366	3.445382	6.834688	53.237823	2.176212	1.810471	0.538629	5.975204	24.489067	4.609029	1.910968	23.783443	0.548983	15.154479	13.06786	10.517592	8.426881	37.79781	9.557665	13.416235	13.275697	14.854104	8.653129	23.276982	3.589698
TRINITY_DN202773_c3_g2	0	0	0	0	0	0	0	0	0	0	0	0.31385	0	0	0	0	0	0	0	0	0	0	0	0	0	0	0	0	1.286663	0
TRINITY_DN202773_c3_g3	0	0	0	0	0.798559	0	1.378477	1.043458	19.759523	0	0	0.602978	0	0.666927	0	0	0	0	12.91038	14.096363	9.188935	0	0	6.710531	8.197033	15.936658	8.498599	0	0	4.584319
TRINITY_DN202773_c3_g4	2.387773	0.350103	0.162084	0.076979	1.75699	0	1.406673	2.243604	8.939662	1.031339	1.639796	2.103585	0	0.181355	0	0	0.280656	0.655775	12.030228	5.96057	8.544456	14.793942	22.20287	20.823982	9.301858	15.450914	25.986252	8.396616	11.82238	9.005427
TRINITY_DN202773_c3_g5	0	0	0	0	0	0	0	0	0	0	0	0	0	0	0	0	0	0	0	0	0	0	0.870659	0	0	0	0	0	0	0
TRINITY_DN202773_c4_g1	0	0	0	0	0	0	4.634681	2.459447	1.495007	1.383176	0	0	0	0	0	0	0.7029	0	16.402667	2.453415	0	0	1.966594	0	6.371358	0.237786	0	0.844644	0	0
TRINITY_DN202773_c5_g1	0	0	0	0	0	0	0	0	0	0	0	0	0	0	0	0	0	0	0	0	0	0	0	0	0	0	0	0	0	0
TRINITY_DN202773_c6_g1	0	0	0	1.58574	0	0	0	0	0	0	0	0	0	0	0	2.419196	0	0	0	0	0	0	0	0	0	0	0	0	0	0
TRINITY_DN202773_c7_g1	0	0	0	0	0	0	0	0	0	0	0	0	0	0	0	0	0	0	0	0	0	0	0	0	0	0	0	0	0	0
TRINITY_DN202774_c1_g1	0	0.105385	0.14654	0.112449	0	0.026521	0.485621	0.414057	0.133703	1.135161	0.262538	1.884063	8.999007	27.376118	65.359417	0.03397	41.30376	36.6959	15.680515	2.07131	7.241437	1.090432	8.544285	7.019754	0	0	0	0	0	0
TRINITY_DN202774_c1_g2	0	0	0.15462	0	0	0.138254	0	0.177752	0	0	0	0.131598	3.529291	13.327539	15.533359	0.072457	1.469512	16.420721	2.094794	0.597993	1.622605	0.253402	1.321011	0.675767	0	0	0	0	0	0
TRINITY_DN202774_c1_g3	0	0	0	0	0	0	0	0	0	0	0	0	0.836823	0.510842	0	0	0	0	0	0	0	0	0	0	0	0	0	0	0	0
TRINITY_DN202775_c0_g1	0	0	0	0	0	0	0	0	0	0	0	0	0	0	0	0	0	0	0	0	0.546615	0	0	0	0	0.266594	0	0.310723	0	0.737201
TRINITY_DN202775_c0_g2	0	0	0.343121	0	0	0	0	0	0	0	0	0	0	0	0.344504	0	0	0	0	0	1.373222	0	1.134702	0	0	0	0	0	1.079701	0
TRINITY_DN202775_c2_g1	0	0.037546	0	0	0	0.080045	0	0	0	0	0	0	0.08224	0.149712	0.092371	0.905204	0	1.340413	0	0	0	0	0	0	0	0	0	0	0	0
TRINITY_DN202775_c3_g2	0	0	0	0	0	0	0	0	0	0	0	0.235167	0	0	0	0.223097	0	0	0	0	0	0	0	0	0	0	0	0	0	0
TRINITY_DN202775_c4_g1	0	0.041567	0	0.0496	0.046146	0.04414	2.868037	2.911783	0.692633	0.759399	1.26146	1.3507	0.548342	0	0.101926	0.0473	0.083408	0	3.338094	3.200913	0.503529	2.857116	1.7023	1.920123	2.652951	4.501001	4.652735	1.301051	3.396363	6.882349
TRINITY_DN202776_c0_g1	2.63632	0	0	0	0	0	0	0	0	0	0	0	1.164251	0	0	0	0	0	0	0	0	0	0	0	0	0	0	0	0	0
TRINITY_DN202776_c1_g1	1.550183	0.609116	0	0	0	0	0	0	0	0.75111	0	0	0	0	0.617581	0	1.165327	0	1.602372	0	0.831838	0	1.339515	0	0	0.425579	0	0.475136	2.887506	0
TRINITY_DN202776_c2_g1	0	0.155752	0	0	0	0.313152	0	0	0	0.195913	0	0	0.162042	0.186715	0	0.203228	0	0	0.208477	1.117735	0.666454	0.592804	0.356171	0	0	0	0.277499	0	0	0.464724
TRINITY_DN202776_c2_g2	0	0	0	0	0	0	0	0.423874	0	0	0	0	0	0	0	0	0	0	0.416392	0	0	0	0	0	0	0	0	0.240312	0	0
TRINITY_DN202776_c3_g1	0.974824	0.86261	0.121808	0.459369	0	0.193919	2.001293	1.507335	0.410317	0.668675	0.805846	0.855248	2.267128	0.677963	0.752379	0.338161	0.720408	0.507172	5.322819	3.016006	1.029121	1.874021	3.809441	2.04456	1.102486	1.956505	1.341728	2.643675	2.218384	0.616603
TRINITY_DN202776_c3_g2	1.557294	0	0	0	0	0	0	0	0	0	0	0	0.408499	0	0	0	0	0	0	0	0	0	0	0	0	0	0	0	0	0
TRINITY_DN202776_c3_g3	0.285609	0.441047	0.487662	0.168812	0.197324	0.284096	0.347114	0.201824	0.185325	1.106581	0.543827	0.146316	2.118073	0.898251	1.328657	0.296804	0	1.663083	0.614316	0.42681	0.403896	2.592978	0.170632	0.215958	0.263133	0.091652	0.398268	1.878634	0.265572	0.418101
TRINITY_DN202776_c3_g4	3.215089	0	2.265389	0	0.265478	0	0	0	0	0	0	1.790243	0.795156	0	4.765248	2.926758	0	0	0	0	1.849735	1.732636	0	7.273357	0.485678	0	0.672923	2.896842	0	1.308525
TRINITY_DN202777_c0_g1	0	0	0	0	0	2.231587	2.713279	0	0	0	0	0.642473	2.143174	0	0	0	0	0	0	0	0	0	0	1.009206	0.575831	0.461608	0	0	0	0
TRINITY_DN202777_c10_g1	6.320069	6.010961	0	7.026713	4.627005	7.661887	3.958569	3.526392	8.315155	0.227171	0	0	0.462088	0	0	0	0	0	7.130216	8.947616	8.104421	0	0	0	2.917695	2.795998	3.563693	0	0	0
TRINITY_DN202777_c1_g1	0.392371	0	0	1.279971	0	0	0	0	0.542795	0	0	0	0	0	0	0	0	0	0	0	0	0	0	0	0.42156	0	0	0	0	0
TRINITY_DN202777_c2_g1	0	0.280841	0	0	0.77913	0.351661	0	0	0	0	0.446997	0.560627	0.26047	0	1.360807	0.603286	0	0.537017	0	1.174815	0	0.281457	0.322048	0	0.521219	0.181854	0.527323	0.448636	0.698127	0
TRINITY_DN202777_c3_g1	0	0	0	0	1.527136	0	9.179694	2.288585	0	0	11.654325	1.649309	2.594574	0	0	0	1.114822	0	9.989996	3.804154	0	0	10.241424	24.96191	28.059946	13.35275	0	0	54.141362	64.468212
TRINITY_DN202777_c4_g1	0	0	0	0.001158	0	1.557152	0	0	0	0	0	0	0	0	0	0	0	0.745706	0	0	0	0	0	0	0	0	0	0	0	0.430358
TRINITY_DN202777_c5_g1	0	0.094154	0.100081	0.306319	0	0.277432	0	0	0	0	0	0	0.134221	0	0	0.160303	0	0	0	0	0	0	0	0	0	0	0	0	0	0
TRINITY_DN202777_c6_g1	0	0.672976	45.978212	5.086694	1.117253	4.14025	0	0	13.961793	0	2.273577	2.240038	0	0	62.27781	2.323594	0	14.74991	0	0	4.218133	5.208695	5.139844	11.089771	0	0	2.304241	6.723391	11.137468	4.058546
TRINITY_DN202777_c7_g1	0	1.196286	0.252979	0.860175	0.817973	2.195771	0.666577	0.671529	1.640906	0	0	0.916827	0.830118	0.554355	0.256218	3.680182	0.47439	3.179449	0.207107	0.337382	0	1.129874	0	0.715	0.424773	0.177261	0	0.461484	0	0.22458
TRINITY_DN202777_c8_g1	0	0.126135	0	0	0.25857	0	7.775279	3.780414	0.159541	3.302502	4.952342	3.508189	1.537055	0	0	0.129672	0.252184	0	21.717226	3.227103	6.213577	8.546822	10.982776	9.120965	25.127358	9.318065	35.467159	4.687172	9.432545	46.010735
TRINITY_DN202777_c9_g1	1.749994	0	0.57455	0	0	1.081691	0	0	0	0	0	1.032116	0	0	0	0	0	0.908638	0	0	0	0	0	0	0.379872	0	0	0	0	0
TRINITY_DN202778_c12_g1	0	0	0	0	0.712599	0	0	0	0	0	0	0	0	0	0	0.711809	0	0.620075	0	0	0	0	0	0	0	0	0	0	0	0
TRINITY_DN202778_c16_g1	0	0.483703	0	0	0	0	0.287666	0	0	0	0.382585	0	0	0	0	0	0	0.196801	0	0	0	0	0	0.361545	0	0	0	0	0	0
TRINITY_DN202778_c17_g1	0	0	0	0	0	0	0	0	0	0	0	0	0.851374	0	0	0	0	0	0	0	0	0	0	0	0	0	0	0	0	0
TRINITY_DN202778_c2_g1	0.658834	0	2.342584	0.539641	0.358527	0	0	0	0	0.487669	0	0.378182	0	0	0	1.363919	2.476916	0	0	0	0	0	0.860442	0.578517	0	0	0	0	0	0
TRINITY_DN202778_c5_g1	0	0	0	0	0.906198	0	0	0	0	0	0	0	1.846993	0	0	0	0	0	0	0	0	0	0	0	0	0	0	0	0.854565	0
TRINITY_DN202778_c7_g1	0	0.08371	0	0	0	0	0	0	0	0	0	0	0.176122	0.321735	0	0.17904	0.167663	1.312214	0	0	0	0	0	0	0	0	0	0	0	0
TRINITY_DN202778_c7_g2	0	0.897495	0	0	0	0.776507	0.974793	0	0	0	0	0	1.627029	0	0	0.795527	0	1.389078	0	0	0	0	0	0	0	0	0	0	0	0
TRINITY_DN202778_c8_g1	0	0	0	0	1.05891	0	0	0	1.123864	0	0	0	1.962451	0	0	1.929184	1.829944	2.71174	0	0	0	0	0	0	0	0	0	0	0	0
TRINITY_DN202778_c8_g2	62.232839	71.960004	72.863663	63.525381	58.819457	79.714352	118.070703	140.631832	106.284556	166.806609	142.431329	150.690927	77.561179	67.353885	86.731829	54.854804	88.89303	74.569131	151.177278	210.475076	236.775763	204.699471	159.500505	227.330256	137.943657	65.031894	90.773637	61.229623	47.495543	92.847902
TRINITY_DN202778_c8_g3	0	0	0	0.128628	0.133282	0.252345	0	0.163233	0.156845	0	0.183929	0	0.261656	0	0	0	0.243673	0.217095	0.162976	0	0	0	0	0.17922	0	0	0	0	0	0
TRINITY_DN202779_c0_g1	0.563759	2.158369	1.019108	2.433087	1.537045	1.821987	1.467769	1.356646	1.381202	1.742318	1.878194	2.270181	1.298401	1.127675	1.380036	0.963715	2.168698	2.216767	1.329005	2.080327	0.091483	1.821569	0.630723	1.567505	1.748098	1.759059	1.89475	1.705711	3.809998	2.939424
TRINITY_DN202779_c2_g1	7.477586	14.810851	10.985726	11.006508	11.960643	12.710507	10.01647	6.552598	10.147603	7.255434	8.362445	4.328679	5.512362	6.603444	6.765305	2.201956	5.391954	3.031279	12.062897	9.706748	12.963614	8.635697	10.698378	2.667776	13.001166	4.727486	9.631957	4.911876	4.357489	2.397411
TRINITY_DN202779_c2_g2	0	0	0	0.8015	1.999048	0.806173	0	0	0	0	0	0	0	0	0	0	0	0	0	0	0	0	0	0	0	0	0	0	0	0
TRINITY_DN20277_c0_g1	0	0	0	0	0	0	0	0.497457	1.728448	0	0	0	0	0	0	0	0	0	0	0	0	0	0	0.544504	0	0	0	0	0	0.333237
TRINITY_DN202780_c0_g1	0	0	0	0	0	0	0	0	0	0	0	0	3.933511	0	1.803642	0	0	0	0	0	0	0	0	0	0	0	0	0	0	0
TRINITY_DN202780_c1_g1	15.952126	25.752606	12.970387	10.964488	24.507238	17.062976	39.837687	40.304785	17.210702	29.822471	45.947589	24.023625	0.117532	3.210042	2.521987	3.65503	3.476274	0.494387	7.646988	8.634499	17.95575	3.612741	13.174967	5.023549	1.212822	0.639293	1.634881	0.639501	0.959052	0.496197
TRINITY_DN202780_c2_g1	0.121731	0	0	0.129202	0.225744	0	2.291317	1.002425	0.93233	0.131972	0	1.087588	4.430045	0.610721	0	1.266117	0.491054	3.056332	0	0.898836	0	0	0	0	0	0.142019	0.658504	0.212726	1.019456	23.69111
TRINITY_DN202780_c3_g1	1.358649	1.664723	0.450456	0.208824	0.154646	0	10.575647	6.729693	30.680554	0	1.561517	0	4.621566	45.249483	11.212674	0.310151	6.103319	0.777314	3.574939	2.197928	0.602708	0	0	0.227445	0	0	0	0	0	0
TRINITY_DN202780_c4_g1	0	0	0	0	0	0	0	0	0	0	0	0.502012	0.908906	0	0	0	0	0	0	0	0	0.988461	0	0	0	0	0	0	0	0
TRINITY_DN202780_c4_g2	0	0.463782	0	0.245349	0.436016	0.960067	1.044506	1.059649	0.876029	3.115498	0.174091	0.115051	0.627287	0	0	3.609071	3.258379	1.596642	3.92535	13.106746	8.608612	26.74288	15.975114	0.508072	0.507424	0.966408	1.658068	0	0	0.891101
TRINITY_DN202780_c5_g1	0.357908	5.784405	0.310761	4.213885	1.590687	1.610717	2.926467	5.408253	0.66039	5.83198	3.574694	1.77041	0.491958	2.781408	0.284645	16.353786	5.267868	1.926585	24.618399	37.843171	2.891983	67.807425	14.302591	2.315235	2.105809	3.002862	1.017913	1.378131	0.919763	1.811788
TRINITY_DN202781_c0_g1	0	0	0.120641	0	0.111325	0	0.123744	0.33762	0	0	0	0	1.321288	0	0	0.111677	0	0	0	0	0	0.24055	0	0.155628	0	0	0	0	1.423519	0
TRINITY_DN202781_c1_g1	4.188458	1.814766	1.44597	1.972159	6.089561	5.91939	17.05062	12.399748	57.654192	101.697809	36.290699	65.100005	1.591055	0.968854	1.294531	0.449267	0.168339	2.133943	96.206761	82.915673	22.09331	27.341912	7.439219	23.608748	1.240851	0.82863	0.888497	1.761123	0.884054	1.688145
TRINITY_DN202781_c2_g1	0	0.068294	0	0.16468	0.073867	0	0	0.142806	0.130263	0.148849	0.147418	0.036922	0.122106	1.101836	11.278824	3.357267	10.292326	4.834035	0	0	0	0.116014	0	0	0	0.074163	0	0	0	0
TRINITY_DN202781_c2_g2	0	0.034776	0	0.05349	0	0	0.127202	0.504573	0.30952	0.594875	0.520465	0.118848	0	0.276378	0	0.195062	0.171664	0.371298	0.089819	0	0	0.135908	0.055713	0.200411	1.303871	4.916196	1.999921	2.858647	2.403759	4.48767
TRINITY_DN202781_c3_g1	0	0	0	0.14558	0.140694	0.135546	0	0	0	0	0	0	0.284683	0	0	0	0	0.242136	0	0	0	0	0	0	0	0	0	0	0	0
TRINITY_DN202781_c4_g1	0	0	0	0.343911	0.681088	0.989173	0	0	0	0	0	0	0	0	0	0	0	0.582765	0	0	0	0	0	0	0	0	0	0	0	0
TRINITY_DN202782_c0_g1	1.672554	4.10533	1.166101	3.950155	2.951904	3.694991	0	1.877644	0.546969	0	0	0	2.270578	0	0.827437	3.002651	0.897683	1.154484	0	2.476669	0.634277	0	1.035803	2.124563	4.490917	3.052696	1.472317	1.079491	0	4.698021
TRINITY_DN202782_c1_g1	25.821677	1.340486	27.518807	8.053881	2.640493	2.219592	2.430883	0	1.334672	0.920127	0	1.077308	3.747004	25.643676	0	2.444586	0	7.253079	0	0	0	0	1.657588	0	0.649944	1.618409	0.760319	3.745172	16.435536	0
TRINITY_DN202782_c2_g1	0.135278	0.829604	0.919932	0	0.420652	0.134556	0.810938	0.189202	0	0	0	0	0.695317	1.35999	0.157173	0.843739	0	0.242456	0	0.201316	0	0.405176	0	0	0.123242	0.516231	0.497208	0.710895	0.377458	0.131218
TRINITY_DN202782_c3_g1	1.236131	0	0	0.674698	0.63468	0.616955	0	0	0	0	0	0	0.648885	0	0	0	1.37479	0.792469	0	0	0	0	0	0	0	0.51188	0	1.716598	0	0
TRINITY_DN202782_c4_g1	1.718901	1.102868	1.037084	1.289502	1.503271	1.143272	0.48932	0.25408	0.306998	0.175509	0	0.283485	1.107846	1.868641	1.228145	0.909514	1.154281	1.282062	1.035204	0.866672	0.775437	0.090516	0.839582	0.553897	0.982308	1.409585	0.833582	0.658874	0.379835	0.461147
TRINITY_DN202782_c5_g1	0.954435	2.076285	1.22792	1.857782	1.043597	1.225742	0.921064	0.636043	0.475574	0.360818	0.547978	0.51088	1.207641	0.394391	0.775637	1.32798	0.669706	1.682197	0.575157	0.280402	0.747901	0.313664	0.736248	0.160316	0.818581	1.087919	0.256784	0.411021	0.445316	0.607153
TRINITY_DN202782_c5_g2	0.048141	0.135704	0.053214	0.203224	0.100072	0.191469	0.153709	0	0	0	0	0	0.196816	0	0	0.150662	0.090752	0.043311	0.117369	0.477425	0	0.127952	0.052811	0	0.077122	0.110761	0.117836	0.249145	0	0.087041
TRINITY_DN202782_c5_g3	3.270115	3.027694	3.099574	1.484215	0.957981	1.293319	0.312695	1.338127	0.460203	0.223302	0.401707	0.62665	0.56767	1.498624	1.639203	1.785055	0	1.481779	0.359139	0.268076	0.122912	0.086758	0.105302	0.131546	0.157597	0.557979	0.15975	0.641831	0.171943	0.086432
TRINITY_DN202782_c6_g1	0.062975	0.659286	0	0.199613	0.065424	0.470077	0.114386	0.079827	0.076688	0	0	0.118397	0	0	0.315897	0.705965	0	0.427765	0	0	0	0	0.069989	0	0	0.092628	0	0	0	0.205952
TRINITY_DN202782_c6_g2	0.969902	0.501405	0.643328	0.102362	0.201613	0.457762	0.103274	0	0	0	0.131665	0.044903	0.346968	1.504805	0.278511	0.354124	0	0.261774	0.059145	0.137437	0.0614	0.042984	0.053215	0	0.194319	0.055809	0.039586	0.20916	0.135719	0.17541
TRINITY_DN202783_c0_g2	4.948379	6.459346	9.301207	16.219205	12.708794	15.486858	11.475416	11.868356	9.200025	11.327269	10.0818	14.061472	24.924905	7.845648	11.551925	17.266194	16.18449	24.544771	13.458909	11.979848	7.513086	13.109047	12.897011	16.221137	5.901724	3.641875	2.957573	2.586147	2.766673	4.097792
TRINITY_DN202783_c0_g3	0	0.031483	0	0.03579	0.070912	0.033808	0.177376	0.248779	0.080837	0.191198	0.090247	0.247744	0	0	0.155687	0	0	0	0	0.047724	0	0	0	0	0.026663	0	0.027199	0	0	0
TRINITY_DN202784_c2_g1	0	0	0	30.302131	0	0	0	0	0	61.707585	0	0	0	0	0	87.064626	0	0	0	0	0	239.085346	0	0	0	0	0	24.37474	0	0
TRINITY_DN202784_c3_g1	16.152424	6.931206	11.475844	5.093973	9.335233	4.376799	9.874269	12.996071	4.882963	11.396345	9.490603	8.627175	5.971494	2.500563	3.870005	1.658355	3.632598	2.056069	4.862954	4.789984	2.059613	2.387039	1.935293	3.664974	104.211014	128.820298	110.332153	78.361405	71.486069	128.748559
TRINITY_DN202784_c4_g1	37.633651	20.398999	39.672369	21.187886	15.846438	19.855965	33.762203	26.630085	17.607421	27.972536	31.312698	31.16184	26.469787	33.3728	30.633251	21.752573	25.725285	18.230813	37.204817	31.458469	12.820506	34.093585	25.433733	28.69494	16.163424	11.139032	16.773593	14.811704	13.375256	13.076982
TRINITY_DN202784_c7_g1	0	0	0	0	0	0	0	0	0	0	0	0	0	0	0	0	0	0	0	0	0	0	0	0	0	0	0	0	0	0.568522
TRINITY_DN202785_c0_g1	9.888256	10.89916	10.144855	16.051205	18.249419	24.933122	6.606762	6.96153	6.795502	13.536337	9.081217	6.79491	8.938829	1.733124	4.460927	6.983456	10.539142	10.835592	5.571789	4.253992	1.853961	8.451844	4.377471	3.240306	5.66879	5.624919	8.296407	9.811807	5.94619	7.402665
TRINITY_DN202785_c0_g2	0.140328	0.043896	0	0	0.048619	0	0.149084	0.11613	0	0.16049	0.190017	0.086468	0.047804	0	0.053716	0	0.352286	0.042086	0.113829	0.264877	0	0	0.153756	0	0	0.026865	0	0	0	0
TRINITY_DN202785_c1_g1	0	0	0	1.080574	1.304281	1.381548	0	0	0	0	0	0	0	1.87242	0	0.915759	0	0	0	1.075944	0	0	0	0	0	0	0	0	0	0
TRINITY_DN202786_c0_g1	0	0	0	0	0	0	0	0	0	0	0	0	0	0	0	0.527194	1.196497	0	0	0	0	0	0	0	0	0	0	0	0	0
TRINITY_DN202786_c1_g1	0	0.08371	0	0	0.08922	0.085469	0.19242	0	0.213172	0.103134	0	0	0	0	0	0	0.167663	0.231567	0	0	0	0	0.097492	0	0	0	0	0	0	0
TRINITY_DN202786_c2_g3	0	0.107547	0	0	0	0	0.249488	0	0	0	0.160727	0	0	0	0	0	0	0	0	0	0.146629	0	0	0.156859	0	0	0.09558	0	0	0
TRINITY_DN202786_c2_g4	0	0.175908	0.190357	0	0.132857	0.16561	0	0.363135	0.164418	0	0	0.225525	0	0	0	0.399749	0	1.377239	0.721258	0	0	0	0.203065	0	0	0	0	0	0	0
TRINITY_DN202786_c2_g5	0	0	0	0	0	0.275922	0	0	0	0	0.134209	0.089719	0.189604	0	0	0	0	0.415188	0	0	0	0	0	0	0	0	0.16011	0	0	0.086618
TRINITY_DN202786_c3_g1	0	0	0	0	0	0	0	0	0	0	0	0	0	0	0	0	0	0.642725	0	0	0	0	0	0	0	0	0	0	0	0
TRINITY_DN202787_c0_g1	0	0	0	0.195884	0	0	0	0	0.536455	0	0	0	0	0.232313	0	0	0	0	0	0.560348	0.298343	0	0	0	0	0.123754	0.199069	0	0	0
TRINITY_DN202787_c1_g1	0.471562	0.650723	0	1.028818	0	0	0	0	0	0	0	0	0	0	0	0.568454	0	0	0.73752	0	0	0	0	0	0	0	0	0	0	0
TRINITY_DN202787_c2_g1	0	0.15018	0	0	0.150767	0	0.176812	0	0	0.377155	0	0.523936	0.948789	0	0	0	0	0.40294	0	0	0	0	0	0	0	0	0	0	0	0
TRINITY_DN202787_c3_g1	4.606222	5.062862	4.986451	7.983007	5.292717	6.195973	8.706135	7.406637	5.37399	9.065491	7.129605	9.137161	6.320937	3.418819	3.936255	5.55022	4.477072	6.509152	7.657594	8.421129	7.706673	7.870537	6.401292	10.676669	5.841797	4.256159	4.816027	3.109906	3.194214	6.524027
TRINITY_DN202787_c4_g1	0.021721	0.099695	0.02383	0.130953	0.022625	0	0	0	0	0	0	0.019567	0	0	0.024861	2.532927	0.498363	0.352407	0	0	0	0	0	0	0	0	0	0	0	0
TRINITY_DN202787_c4_g2	0	0	0	0.47107	0.446926	0	0	0	0	0	0	0	0	0	0	0	0	0	0	0	0	0	0	0	0	0	0	0	0	0
TRINITY_DN202787_c4_g3	0.844102	1.288021	0.483501	0.361467	0.263784	0.083298	0	0	0.843411	0	0.342762	0.080496	0.351947	0.104489	0.358359	1.392707	0	1.739386	0.880422	0.121055	0.359325	0	0.209043	0.472861	0.702713	1.07442	0.499514	0.809558	0.576122	1.009999
TRINITY_DN202787_c4_g4	0	0	0	0	0	0	0	0	0	0	0	0	0	0	0	0.704182	0	0	0	0	0	0	0	0	0	0	0	0	0	0
TRINITY_DN202788_c0_g1	0.34827	0.408179	2.8974	2.354459	0.365083	1.478595	0.941929	0	1.447207	0.516415	0.759731	1.60528	0.757234	1.353881	1.240227	0	0	0.330369	1.099038	1.108982	0	0.825145	2.358	0	0.373782	0.271121	1.556724	2.522786	3.569407	2.618928
TRINITY_DN202788_c1_g1	0	0	0	0.078577	4.069436	0.071681	0	0.080024	0	0.074881	4.828524	0	0	0	0	0.08335	10.1698	0.062473	0	0	0	0	8.042492	0	0	0	0	0	1.002322	0
TRINITY_DN202788_c2_g1	0.717797	0.719416	0.49852	0	2.514582	0.101984	1.292102	2.92616	31.12256	0.251349	0.604751	0.704013	0.315557	7.756612	0.827142	0	1.218893	0	0.944996	5.182525	0.719065	2.150977	1.417041	0.887363	2.311423	2.848274	0.100369	0.662462	2.904901	0.774663
TRINITY_DN202788_c3_g1	5.690814	10.536593	4.760164	12.575857	13.589809	9.737048	14.938659	5.329791	1.445663	5.277488	4.690588	7.4289	0.414891	7.201617	8.797294	20.501748	16.254828	13.690435	4.705966	3.226736	0.597664	1.700173	0.421369	0.475882	20.08264	13.932548	9.175865	15.033459	12.178032	32.876353
TRINITY_DN202788_c5_g1	0	0	0	0	0	0.152469	0	0	0	0	0	0	0.152601	0	0	0	0	0	0	0	0	0	0	0	0	0	0	0	0	0
TRINITY_DN202788_c6_g1	0	0	0	0	0	0	0	0	0	0	0	0	0.362864	0	0	0	0	0.096102	0.139596	0	0.14369	0	0.12545	0	0	0.065411	0	0	0	0
TRINITY_DN202789_c0_g1	0	0.173037	1.128375	0.175382	0.511655	0.163837	1.279537	2.61361	0.992546	1.659946	0.267608	0	0	0	0	1.197002	1.035022	0.294788	1.484424	0.248978	0.372324	0.809434	0	0	1.747165	0.456006	0.504332	0	0	0
TRINITY_DN202789_c2_g1	2.770185	2.381654	3.457895	2.458318	2.701843	1.716686	22.479375	23.633107	25.511377	23.654491	25.780157	30.681533	4.519469	15.999689	7.698111	15.441797	6.078943	13.69663	13.52754	32.365435	4.179417	17.309429	11.770596	8.317005	10.555224	15.418606	21.090988	9.446579	19.152565	21.327978
TRINITY_DN202789_c2_g2	0	0	0	0	0	0.187968	0	0	0	0	0	0	0	0	0	0	0	0	0	0	0	0.403084	0	0	0	0.133474	0	0	0.179437	0.190872
TRINITY_DN202789_c2_g3	0	0	0	0	0	0	0	0	0	0	0	0	0	0	0	0	0	0	1.197131	0	0	0	0	0	0.078798	0	0	0	0	0
TRINITY_DN202789_c4_g1	0	0	0	0	0	0	0	0	0	0	0	0	0	0	0	0	0	0	0	0	0	0	0	0	0	0	0	0	0	0.656138
TRINITY_DN202790_c1_g1	0	0	0	0	0	0	0	0	0	0	0	0	0	3.025074	0	0	1.32428	0	0	0	0	0	0	0	0	0	0	0	0	0
TRINITY_DN202790_c2_g1	0	0	0	0	0	0	0	0	0	0	0	0	0.997769	0	0	0	0	0	0	0	0	0	0	0	0	0	0	0	0	0
TRINITY_DN202790_c4_g1	0	0.871694	0	1.074656	1.851789	0	1.036598	0	0	1.115147	0.342616	0.219227	0.216865	0	0	1.955544	2.597375	0	0.304307	0	0	1.521206	1.289672	0	0	0.138335	0	0	0	0
TRINITY_DN202790_c5_g2	0	0.215859	0	0.210084	0	0	0	0	1.048092	0.273938	0	0	0.201581	0	0	0	0	0	0	0	0	0	0	0	0	0	0	0	0	0
TRINITY_DN202790_c7_g1	0	0.906797	0	0	0	0	0	0	0	0	0	0	0	1.003	0	0	0	0	0	0	0	0	0	0	0	0.644596	0	0	0	0.833285
TRINITY_DN202790_c7_g3	0	0	0	0	0.356265	0	0	0	0	0.230655	0	0	0.177298	0	0	0	0.36253	0	0	0	0	0	0	0	0	0	0	0	0	0
TRINITY_DN202790_c7_g4	0	0	0	0.119652	0	0	0	0	0.285938	0.280199	0	0	0	0	0	0.234757	0	0	0.150775	0	0.307899	0.109123	0.262278	0	0	0	0	0	0	0.107429
TRINITY_DN202790_c8_g1	0	0.302704	0	0	0.277488	0	0.174624	0	0	0.093671	0.482755	0.075287	0.080665	0	0	0.164126	0	0	0.100192	0	0	0.218031	0.346097	0	0	0.093764	0.285692	0	0	0
TRINITY_DN202790_c8_g2	0	0.104309	0	0	0	0.210159	0.120838	0.085235	0.081717	0	0.155605	0.315731	0	0	0.364906	0.328208	0	0	0	0	0	0.060752	0.074607	0	0	0	0	0.457862	0	0
TRINITY_DN202790_c8_g3	0.160679	0	0	0.099746	0.684218	0	0.198944	0	0	0.212385	0	0.091533	0	0	0	0.196134	0.185135	0	0	0	0	0.165906	0.107633	0	0	0	0	0.706851	0.298625	0
TRINITY_DN202790_c8_g4	0	0	0	0	0	0	0	0.265776	0	0	0	0.190521	0	0	0	0	0	0.320903	0.261737	0.273138	0	0	0	0	0	0	0	0	0	0
TRINITY_DN202790_c9_g1	0	0	0	0.221183	0	0.407553	0	0	0	0	0	0	0	0	0	0	0	0.181173	0.286619	0	0	0	0	0	0	0	0	0	0.179739	0
TRINITY_DN202791_c0_g1	0	0	0	0	0	0	0	0	0	0	0	0.995576	0	0	0	0	0	0	0	0	0	0	0	0	0	0.346033	0	0	0	0
TRINITY_DN202791_c10_g1	0	0	0	0	0	0	0	0	0	0	0	0	0	0	0	0	0	0	0	0	0	0	0	0	0	0	0	0	0	0
TRINITY_DN202791_c1_g1	0	0	0	0	0	0	0	0	0	0	0	0	0	0	0	0	1.144742	0	0	0	0	0	0	0	0	0	0	0.931945	0	0
TRINITY_DN202791_c2_g1	0	0	0	0	0	0	0	0	0	0	1.175558	0	0	0	0	0	1.512545	0	0	0	0	0	0	0	0	0	0	0	0	0
TRINITY_DN202791_c3_g1	0.354631	0	0	0.189026	0.550712	0	0	0	0	0.239262	0	0	0	0.448237	0	0	0	0.158619	0	0	0	0	0	0	0	0	0.172353	0	0	0
TRINITY_DN202791_c4_g1	0	0	0	0.081774	0	0	0	0	0	0	0.109587	0.073787	0	0	0	0	0	0.069464	0	0	0	0	0.261071	0	0	0.045943	0.065558	0	0.1441	0
TRINITY_DN202791_c5_g1	0	0	0	0	0	0	0	2.724757	0	0	0	0	0	0	0	0	0	0	0	0	0	0	0	0	0	0.501366	0.666243	0	0	0
TRINITY_DN202791_c5_g2	0	0	0	0.941747	0	0	0	0	0	0	0	0	0	0	2.083942	0	1.849089	0.773194	0	0	0	0	0	0	0	0	0	0	0	0
TRINITY_DN202791_c6_g1	0.98673	0.581407	0.595479	0	0.509045	3.45239	0	0	0	0	0	0	1.572005	0.631005	5.912103	2.027911	1.114822	3.778427	0	0	0	0	0	0	0	0	0	0	0	0
TRINITY_DN202791_c6_g2	0	0	0	0	0	0	0	0	0	0	0	0	0	0	1.389861	0	0	0	0	0	0	0	0.746292	0	0	0	0	0	0	0
TRINITY_DN202791_c6_g3	0	0	0	0	0	0	0	0	0	0	0	0	0	1.11097	0	0	0	0.238202	0	0	0	0	0	0	0	0.979699	0	0	0	0
TRINITY_DN202791_c7_g1	0	0	0	0	0.52798	0	0	0	0	0	0.925954	0	0	0	0	0	0	0	0	0	0	0	0	0	0	0	0	0	0	0
TRINITY_DN202791_c7_g2	0.338612	0	0	0	0	0	0	0	0	0	0	0	0	0	0.6521	0.350438	0	0	0.533901	0	0	0	0	0	0	0	0	0	0	0
TRINITY_DN202791_c7_g3	0	0.620602	0	1.150073	1.120276	0.526449	0	0	0	0	0	0	0.554034	0	1.167405	0	0	0.534333	0	0	0	0	0.635708	0	0	0	0	0	0	0
TRINITY_DN202791_c8_g1	7.844604	5.350131	10.148936	2.784113	3.502823	10.66994	0.484613	4.162671	2.763082	0	0.541255	2.988187	2.349805	5.687689	0.901821	14.373442	1.207992	10.403574	0.464775	1.738723	0	1.426508	0.972595	0	0.38494	1.451272	0.851899	3.330385	7.426964	1.061546
TRINITY_DN202791_c8_g2	0	0	0	0	0.720312	0.951531	0	0	0	0	0	0	0	1.790399	0	1.439113	0	0.626956	0	0	0	0	0	0	0	0	0	0	0	0
TRINITY_DN202791_c8_g3	0.515934	0.988465	0	0	0	0.257155	0	0.34697	0	0	0	0.252913	0.129142	1.674804	0	0.267278	0	0.52861	0	0	0	0	0	0	0	0	0	0	0	0
TRINITY_DN202791_c8_g4	0.237096	0	0	0	0	0	0	0	0.323641	0	0	0	0.736896	0	0	0	0.520479	0	0	0	0	0	0	0	0	0	0	0	0	0
TRINITY_DN202791_c8_g5	2.167518	0	0	0	0.558521	0.541798	0	0	0	0	0	0	0	0	0	0	0	0	0	0	0	0	0	0	0	0	0	0	0	0
TRINITY_DN202791_c9_g1	0	0	0	1.884173	0	0	0	0	0	0.825873	0	0	0	0	0	3.546291	0	0	0	0	0	1.26565	0.739435	0	0	0	0	0.530928	0	0
TRINITY_DN202792_c0_g1	15.164955	15.806442	6.561525	10.569255	15.248632	10.136739	0	8.798358	3.595167	1.333886	3.984648	0.460204	0	0.187328	0	7.883441	0	0.266498	0	0	0	0	0	0	0	0	0	0	0	0
TRINITY_DN202792_c0_g2	3.731642	0.861317	0	0	4.354823	1.804263	0	0	0	0	0	0	0	0	0	0	0	0	0	0	0	0	0	0	0	0	0	0	0	0
TRINITY_DN202792_c0_g3	9.806919	8.293979	8.763859	0.793084	15.971201	26.931917	0	0.123593	4.475104	2.250337	0	0.744921	0	0	0.361817	0	0	0	0	0	0	0	0	0	0	0	0	0	0	0
TRINITY_DN202792_c0_g4	0	0.843758	0	0	0	1.890676	0	0	0.958116	0	0	0	0	0	0	0	0	0	0	0	0	0	0	0	0	0	0	0	0	0
TRINITY_DN202792_c0_g5	0	0	0	0	5.294872	0	0	0	0	0	2.362467	0	0	0	0	0	0	0	0	0	0	0	0	0	0	0	0	0	0	0
TRINITY_DN202792_c1_g1	0	0.526485	0	0	0	0	0	0	0	0	0	0	0	0	0	0	1.01458	0.798965	0	0	0	0	0	0	0	0	0	0	0	0
TRINITY_DN202792_c2_g1	0	0	0	0	0	0	0	0	0	0	0	0	0	0	0	0	0	0	0	0	0	0	0	0	0	0	0.541357	0	0	0
TRINITY_DN202793_c13_g1	0	0	0	0	0	0	0	0	0	0	0	0	0	0	0	0	0	0	0	0	0	0	0	0	0	0	0	0	0	0
TRINITY_DN202793_c24_g1	0	0	0	0	0.355191	0	0	0	0	0	0	0	0	0	0	0	0	0	0	0	0	0	0	0	0	0	0	0	0	0
TRINITY_DN202793_c25_g1	0	0	0	0	0	0.636424	0	0	0	0	0	0	0	0	0	0	0	0	0	0	0	0	0	0	0	0	0	0	0	0
TRINITY_DN202793_c26_g1	0	0	0	0	0.609657	0.592298	0	0	0	0	0	0	0	0	0	0	0	0	0	0	0	0	0	0	0	0	0	0	0	0
TRINITY_DN202793_c7_g1	0	0	0	0	0	0	0	0	0	0	0	0.92427	0	0	0	0	0	0	0	0	0	0	0	0	0	0	0.454173	0	0.369627	0
TRINITY_DN202793_c9_g1	28.314349	32.291863	42.501113	40.414273	34.631317	36.61042	31.336922	24.724536	14.258529	15.207667	23.251583	21.124661	25.899544	25.933554	20.502344	76.235604	39.993554	48.979309	22.474443	20.740093	8.699929	15.214692	13.913187	12.295421	12.132047	5.946273	12.652191	7.71082	6.103454	13.197882
TRINITY_DN202794_c10_g1	0	0	0	0	0	0.592298	0	0	0.798155	0	0	0	0	0	0	0	0	0	0	0	0	0	0	0	0	0	0	0	0	0
TRINITY_DN202794_c11_g1	0	0	0	0	0	0	0	0	0	0	0	0	0	0	0	0.951742	0	0	0	0	0	0.454492	0	0	0	0	0	0	0	0
TRINITY_DN202794_c12_g1	0	0.817757	0	1.627161	0.363398	0	0	0	0	0	0	0	0	0	0	0	0	0	0	0	0	0	0	0	0	0	0	0	0	0
TRINITY_DN202794_c1_g1	0	0	0	0	0	0	0	0	0	0	0	0	0	2.295707	0	0	0	0	0	0	0	0	0	0	0	0	0	0	1.732455	0
TRINITY_DN202794_c2_g1	0.510421	0	0	0	0	0.507815	0	0.49856	0.900219	0.227573	0.278601	0.358345	0	0	0.198585	0.176628	0	0.152242	0	0	0	0.355463	0	0	0	0.112842	0	0	0	0.169636
TRINITY_DN202794_c3_g1	0	0	0	0	0	0.58882	0	0	1.222471	0	0	0	0	0	0	0	0	0.526851	0	0	0	0.673441	0	0	0	0	0	0	0	0
TRINITY_DN202794_c4_g1	1.761201	0	5.079425	0	0	0	0	0.794267	0	1.040701	1.257313	1.516418	0	1.225476	1.375823	0	0	0	4.334434	3.967082	1.663676	0.578688	0.739435	0	1.981365	0.425579	1.542966	0.530928	0	0
TRINITY_DN202794_c5_g1	4.225794	2.072326	4.749036	4.479769	6.463974	2.630436	6.14837	2.415863	5.134716	4.86325	1.121935	0.453374	0.430792	14.789072	0.244443	1.344778	2.34719	1.098519	1.562718	2.608117	1.937339	2.129495	2.729183	0.338429	1.669925	0.595668	0.429801	1.152241	0.911576	0
TRINITY_DN202794_c6_g1	0	0	0	0	0.188608	0	0	0	0.242777	0	0	0	0	0.23044	0	0	0.386897	0.162961	0	0.277789	0	0	0.225025	0	0	0	0	0	0	0
TRINITY_DN202794_c6_g2	0	0	0.142885	0	0.045534	0.043554	0.182502	0.054169	2.12118	0	0.059057	0.121087	0.179031	0	0.050283	0	0	0.157666	0.052243	0.247638	0.110337	0	0.047871	0.118243	0.137286	0.025076	0.139915	0	0	0.19732
TRINITY_DN202794_c6_g3	0	0	0	0	0.107348	0.102898	0	0	0.780801	0	0.458293	0.101576	0.132169	0.258858	0.239405	0.518917	0.776678	0.192188	0.136393	0.151207	0.418855	0	0.23849	0	0	0	0	0	0	0
TRINITY_DN202794_c6_g4	0	0	0	0.13383	0.130691	0.501489	0	0	0.484373	0	0	0.126849	0	0	0	0	0.255259	0	0.171763	0.186603	0.174767	0	0.148324	0	0	0.079286	0	0	0	0
TRINITY_DN202794_c6_g5	0	0	0	0.898069	0	0.823469	0	0	1.070636	0	0	0	0.861119	0	0	0.843089	0	0.736883	0	0	0	0	0	0	0	0	0	0	0	0
TRINITY_DN202794_c6_g6	0	0.275621	0	0.31401	0.419429	0.80498	0.323258	0	0.347959	0.172402	0.209442	0.274078	0	0	0	0.28043	0.550747	0.306682	0	0	0	0	0.215573	0	0	0	0	0	0	0
TRINITY_DN202794_c6_g7	0	0.9659	0	0	0	0	0	0	0	0.608713	0	0	0	0	0	0	0	0	0	0	0	0	0.538769	0	0	0	0	0	0	0
TRINITY_DN202794_c6_g8	0	0.047621	0	0.053375	0	0.050279	0.053988	0.063075	0.06098	0.058095	0.068853	0	0	0	0	0.115062	0.211503	0	0.061845	0	0	0.179763	0.055588	0	0	0	0	0	0	0
TRINITY_DN202794_c7_g1	0	0	0	0.26675	0	0	0	0	0	0	1.082086	0	0.110471	0	0	1.404731	0	0	0	0	0	0	0	0	0	0	0	0	0	0.592967
TRINITY_DN202794_c8_g1	0	0	0	0.703594	0	0	0	0	0	0.911648	0	0	0	0.821054	0	0	0	0	0	0	0	0.69265	0	0	0	0	0	0	0	0
TRINITY_DN202794_c9_g1	0.712616	0	0	0	0	0	0	0	0.447809	0	1.205608	0.798631	0	0	0.851674	0	0	0	0	0	0	0	0	0	0	0	0	0	1.340961	0
TRINITY_DN202795_c12_g1	0	0	0	0	0.744318	0	0	0	0	0	0	0	0.761137	0	0	1.487077	0	0.648362	0	0	0	0	0	0	0	0	0	0	0	0
TRINITY_DN202795_c21_g1	0	0.289592	0	0.277155	0.800559	0	0	0	0.354174	0	0	0	0	0	0	0	0.571525	0.460758	0	0	0	0	0	0	0	0	0	0	0	0
TRINITY_DN202795_c21_g2	0	0	0	0	0.68995	0.671476	0	0	0	0	0	1.522091	2.117002	0	0	0	0	2.32798	0	0	0	0	0	0	0	0	0.783946	0	0	0.718643
TRINITY_DN202795_c22_g1	0.119837	0.029306	0	0.033379	0	0.062973	0.263958	0.227841	0	0.071148	0.125861	0.086459	0.492277	0.751313	0.435545	0.132234	0.113976	0.32241	0.161821	0	0.16492	0.027467	0.034248	0.042184	0.426709	0.214693	0.498441	0.13619	0.639403	0.621768
TRINITY_DN202795_c22_g2	0	0.136458	0	0	0	0.265995	0	0	0	0	0.207237	0.13568	0.137439	0	0	0.278008	0.27269	0.119833	0	0	0	0	0	0	0.121529	0	0	0	0.124369	0.259062
TRINITY_DN202795_c22_g3	0	0	0	0	0	0	0	0	0	0	0	0	0.728639	0	0	0.711809	0	0.620075	0	0	0	0	0	0	0	0	0	0	0	0
TRINITY_DN202795_c22_g4	0	0	0	0	0	0.693725	0	0	0	0	0	0	0	0	0	0.711809	0	1.240151	0	0	0	0	0	0	0	0	0	0	0	0
TRINITY_DN202795_c22_g5	0	0	0	1.026695	0	0.559177	0	0	0	0	0.126944	0	0.594255	0	0	0.682242	0	0.420882	0	0	0	0	0	0	0	0	0	0	0	0
TRINITY_DN202795_c22_g6	0	0	0	0	0.454473	0	0	0	0	0	0	0	0.462258	0	0	0	0	0	0	0	0	0	0	0	0	0	0	0	0	0
TRINITY_DN202795_c23_g1	46.611739	64.65489	67.732547	134.947588	130.734055	99.697207	91.962162	103.564262	51.266848	62.171275	86.772724	50.625741	894.546167	233.471218	404.588792	504.854236	605.979415	676.918287	43.080838	35.683097	33.174248	35.430541	33.829233	26.835833	74.218268	59.14104	47.352644	35.920422	33.11505	52.166348
TRINITY_DN202795_c24_g1	0	0	0	0.47107	0	0	0	0.679035	0	0	0	0	0.454453	0	0	0.446702	0.981385	0.772335	0	0	0	0	0	0	0	0	0	0	0	0
TRINITY_DN202795_c25_g1	0	0	0	0.467068	0	0	0	0	0	0	0	0	1.80252	0	0	0	0	0.765945	0	0	0	0	0	0	0	0	0	0	0	0
TRINITY_DN202795_c27_g1	0	0	0	0	0.446926	0	0	0	0	0	0	0	3.635624	0	0	0.893404	0	3.475507	0	0	0	0	0	0	0	0	0	0	0	0
TRINITY_DN202795_c28_g1	0	0	0	0	0.563875	0	0	0	0	0	0	0	0.575689	0	0	3.378053	0	0	0	0	0	0	0	0	0	0	0	0	0	0
TRINITY_DN202795_c31_g1	0	0	0	0.467068	0	0	0	0	0	0	0	0	3.60504	0	0	0.886049	0	0.382973	0	0	0	0	0	0	0	0	0	0	0	0
TRINITY_DN202795_c32_g1	0	0	0	0	0	0	0	0	0	0	0	0	0.938672	0	0	0.469999	0	0.202528	0	0	0	0	0	0	0	0	0	0	0	0
TRINITY_DN202795_c33_g1	0	0	0	0	0	0	0	0	0	0	0	0	1.6941	0	0	1.104722	0	1.437206	0	0	0.863796	0	0	0	0	0	0	0	0	0
TRINITY_DN202795_c34_g1	0	0	0	0	0	0	0	0	0	0	0	0	1.071232	0	0	0.801835	0	0.230379	0	0	0	0	0	0	0	0	0	0	0	0
TRINITY_DN202795_c39_g1	0	0	0	0.75848	0	0.693725	0	0	0	0	0	0	2.185916	0	0	1.423618	0	1.860226	0	0	0	0	0	0	0	0.574383	0	0	0	0
TRINITY_DN202795_c3_g1	0	0	0	0	0	0	0	0	0	0	0	0	1.197403	0	0	0.585269	0	2.540466	0	0	0	0	0	0	0	0	0	0	0	0
TRINITY_DN202795_c40_g1	0	0	0	0	0	0	0	0	0	0	0	0	2.185916	0	0	0.711809	0	1.240151	0	0	0	0	0	0	0	0	0	0	0	0
TRINITY_DN202795_c41_g1	0	0	0	0	0	0	0	0	0	0	0	0	2.185916	0	0	0	0	0.620075	0	0	0	0	0	1.241971	0	0	0	0	0	0
TRINITY_DN202795_c42_g1	0	0	0	0	0.586058	0	0	0	0	0	0	0	4.19091	0	0	1.170537	0	0	0	0	0	0	0	0	0	0	0	0	0	0
TRINITY_DN202795_c43_g1	0	0	0	0.75848	0	0	0	0	0	0	0	0	4.371832	0	0	3.559045	0	2.480302	0	0	0	0	0	0	0	0	0	0	0	0
TRINITY_DN202795_c45_g1	0	0	0	0	0.384679	0	0	0	0	0	0	0	1.949048	0	0	1.154252	0.843274	0.996735	0	0	0	0	0	0	0	0	0	0	0	0
TRINITY_DN202795_c46_g1	0	0	0	0	0	0	0	0	0	0	0	0	0.728639	0	0	2.135427	0	0.620075	0	0	0	0	0	0	0	0	0	0	0	0
TRINITY_DN202795_c47_g1	0	0	0	0	0	0	0	0	0	0	0	0	0.744652	0	0	1.454871	0	0.633956	0	0	0	0	0	0	0	0	0	0	0	0
TRINITY_DN202795_c48_g1	0	0	0	0.456043	0	0	0	0	0	0	0	0	0.881706	0	0	0.221059	0	1.143081	0	0	0	0	0	0	0	0	0	0	0	0
TRINITY_DN202795_c8_g1	0	0	0	0	0	0	0.994093	0	0	0	0	0	2.496615	0	0	0.814079	0	2.13313	0	0	0	0	0	0	0	0	0	0	0	0
TRINITY_DN202796_c0_g1	0	0	0	0	0	0	0	0	0	0	0	0	0	0	0	0	0	0.322534	0	0	0	0	0	0	0	0	0	0	0	0
TRINITY_DN202796_c0_g2	0	0	0	0	0.948352	0	0	0	0	0	0	0	1.759172	0	0	0	0	0	0	0	0	0	0	0	0	0.725492	0	0	0	0.941438
TRINITY_DN202796_c1_g1	0	0	0	0	0	0	0	0	0	0	0	0	0	0	0	0	0	0	4.567276	8.180142	2.262787	3.478658	0.347509	9.659032	0	0	0	0.140363	0	0
TRINITY_DN202796_c2_g1	36.945132	23.788371	38.658734	52.547502	26.381894	49.912154	84.988802	133.185909	117.807185	187.070421	205.600137	233.625344	40.265778	7.267842	6.625943	53.074938	10.739652	19.658575	109.109326	64.533019	117.174741	58.340645	119.274923	134.854606	9.612267	2.255242	9.839242	0.774077	2.19077	3.984377
TRINITY_DN202796_c2_g2	0.968424	0	0.76443	0	0	0	0	0.514471	0.446842	0	0	0.740091	0	0	0	0	0	0	0	0	0	0	0	0	29.064532	213.642808	26.309295	328.741152	35.093809	90.50653
TRINITY_DN202796_c2_g3	0	0.202608	0	0	0	0.432693	0	0	0	0	0	0	0	0	0.515382	0	0	0	0	0	0	0	0	0	45.814372	294.00426	50.622251	139.319013	21.016123	70.473549
TRINITY_DN202796_c2_g4	9.483229	1.699892	2.707706	1.874842	11.127319	4.44635	76.287332	72.221856	187.068739	178.114437	159.241706	320.112716	17.246948	1.425931	0	0	2.505801	0	79.168939	43.818058	51.367377	36.410383	31.117281	26.637328	0.575831	0.461608	1.958899	1.544261	0	0.601411
TRINITY_DN202796_c2_g5	23.057209	14.07249	16.405855	2.931669	15.708281	11.13046	11.256443	8.86446	7.723957	15.999947	20.926326	32.530602	0	0	0.884047	0	0	0	30.371718	12.838774	15.064913	23.617364	38.057093	16.048838	0	0.293171	0.419795	1.350528	2.757479	0.400783
TRINITY_DN202796_c2_g6	7.182245	12.184723	3.446696	22.840042	19.090876	14.180549	5.603859	8.857842	1.771092	3.511653	8.965569	9.441819	0	0	0	0	0	0.245311	0.951044	0.407766	0	0.273922	0.325349	0.205567	0	0	0	0	0	0
TRINITY_DN202796_c2_g7	0	0	0	0	0	0	0	0	0	1.408711	0	0	0	0	0	0	0	0	0	0	0	0.219575	0	0	0	0	0	0	0	0
TRINITY_DN202796_c5_g1	0	0	0	0	0	0	0	0	0	0	0	0	0	0	0	0	0	0	0	0	0	0	0	0	0	0	0	0	0	0
TRINITY_DN202797_c2_g1	0	0	0	0	0.641215	0	0	0	0	0	0	0	0	0	0	0	0	0	0	0	0	0	0	0	0	0	0	0	0	0
TRINITY_DN202797_c6_g1	0	0	0	0	0	0	0	0	0	0	0	0	0	0	0	0.338682	0	0.292203	0	0	0	0	0	0	0	0	0	0	0	0
TRINITY_DN202798_c0_g1	0	0	0	0	0	0	0	0	0	0	0	0	0	5.844192	0	0	0	0	0	0	0	0	0	0	0	0	0	0	0	0
TRINITY_DN202798_c1_g1	0	0.232329	0	0	0.292177	0	2.22794	1.48888	0.090512	0.137693	0.121759	0.139459	0	0	0.035158	0	0.636941	0.027624	0.511407	0.043049	0.266562	0.273437	0	0.040823	0.119934	0.223486	0.660893	0	1.352366	0.054717
TRINITY_DN202798_c1_g2	3.875137	5.304421	0.842365	2.431398	7.301838	1.817447	0.431988	0.148983	0.096376	0.121262	0.071898	0.392165	3.627402	2.134716	0.060497	1.080806	11.282343	0.04735	0.852921	0.074764	0	0	0	0	0	0.030429	0	0.227203	0	0.400783
TRINITY_DN202798_c2_g1	0.252428	6.699573	2.206403	2.383186	16.064871	2.219833	0.712721	0.220519	0.489336	0.201392	0	0.441326	2.985451	2.131275	0.449502	0	12.921188	0	1.51315	0	0.780926	0	0	0	0	0	0	0	0	0
TRINITY_DN202798_c2_g2	0.203847	2.82513	0.235472	1.306907	2.908346	1.206142	0	0	0	0	0	0	0.210587	0	0	0	8.648265	0	0	0	0	0	0	0	0	0	0	0	0	0
TRINITY_DN202798_c3_g1	0	0	0	0	0	0	0	0	0	0	6.420613	0	0	0.558564	0	0	0	0	0	0	0	0	1.709719	0	0	0	0	0	0.404846	0
TRINITY_DN202799_c0_g1	0	1.682458	0	0	0	0	0	0	0	0	0	0	0	2.570516	0	0	0	0	0	0	0	1.431624	0	0	0	0.556743	0	0	0	0
TRINITY_DN202799_c1_g1	0	0	0	0.613432	1.340348	1.260291	0	0	0	0	0	0	0	0	0	0	0	0.478617	0	0	0	0	0	0	0	0	0	0	0	0
TRINITY_DN202799_c2_g1	0	0	0	0.218798	0.423707	0	0	0	0	0.284748	0	0	0	0	0	0	0	0	0	0	0	0	0	0	0	0	0.205564	0	0	0
TRINITY_DN202799_c3_g1	1.365377	1.073594	1.326674	0.237138	0.857266	1.427852	0.795956	2.127326	0.593128	2.371225	0.714307	1.091279	0.889204	1.485299	0.654514	1.452976	0	1.696822	0.64392	0	0.880501	2.219556	0.868199	0.690473	0.848818	0.974398	0.640825	1.769287	0.907521	0.720667
TRINITY_DN202799_c5_g1	0	0.169562	0	0.239726	0.121755	0	0.065817	0	1.720001	0.07492	0	0.048306	0.120543	0.063938	0	0.312879	1.873583	0.051546	0.157967	0.244263	0.541343	0	0.333647	0	0	0	0.468054	0	0	0
TRINITY_DN202799_c5_g2	0	0	0	0	0	0	0	0	0.799565	0	0	0	0	0	0	0	0	0	0	0	0.454707	0	0	0	0	0	0	0	0	0
TRINITY_DN20279_c0_g1	0	0	0	0	0	0	0	0	0	0	0	0	0	0	0	0	0	0	1.277987	0	0	0	0	0	0	0	0	0	0	0
TRINITY_DN2027_c0_g1	0	0.410425	0	0	0	0	0	0	0	0.523954	0	0	0	0.904906	0.419484	0	0	0	0	0	0	0	0	0	0	0	0	0	0	0
TRINITY_DN202800_c0_g1	0	0	0	0	0	0.817068	0	0	0	0.604039	0	1.894388	0	0	0.486116	0	0	0.416385	0	0	0	0.468429	0	0.732743	0	0	0	0.3719	0	0.882445
TRINITY_DN202800_c1_g1	0	0	3.488901	1.415727	0	0	0	0.160348	1.812022	1.071267	0	0.375434	0.378171	0	5.429656	0.373584	2.95324	0	0	2.834346	7.785549	2.078149	5.051388	1.14826	0	0	0.36173	0	1.818538	0
TRINITY_DN202800_c2_g1	0	0.162507	0.939724	2.594563	0	1.65039	1.460206	0.24383	1.351645	3.100548	2.795416	3.076867	2.404677	0	0.749684	0.261292	1.063378	5.342794	2.241916	0.120826	7.47487	4.966562	1.485355	0.707885	0.966533	0.200173	1.053072	1.316551	0.155216	2.456785
TRINITY_DN202800_c4_g1	0	0	0	0	0.682652	0	0	0	0	0	0	0	6.744602	0	0	0	0	0	0	0	0	0	0	0	0	0	0	0	0	0
TRINITY_DN202800_c6_g1	0	0	0	0	0	0	0	0	0	0	0	0	0	0	0	0	0	0	0	0	0	0	0	0	0	0	0	0	0	0
TRINITY_DN202801_c10_g1	0	0.710392	0	0	0	0	0	0	0	0	0	0	0	0	0	0.621156	0	0	0	0	0	0	0	0	0	0	0	0	0	0
TRINITY_DN202801_c11_g1	0	0	1.10657	0	0	0	0	0	0	0	0	0	0	0	0	0	0	0	0	0	0	0	0	0	0	0	0	0	0	0
TRINITY_DN202801_c13_g1	0	0	0	0	0	0.191563	0	0	0	0	0	0	0	0	0	0	0	0	0	0	0	0.187655	0	0	0	0	0	0	0	0
TRINITY_DN202801_c14_g1	0	0	0	0	0	0	0	0	0	0	0.384786	0	0	0	0	0	0.48199	0.197733	0	0	0	0	0	0	0	0	0	0	0	0
TRINITY_DN202801_c15_g1	0	0	0	0	0	0.468082	0	0	0	0	0	0	0	0	0	0.379533	0	0.326838	0	0	0	0	0	0	0	0	0	0	0	0
TRINITY_DN202801_c20_g1	0	0	0	0.857657	0	0	0	0.220695	0	0	0	0	0	0	0	0	0	0	0	0	0	0	0	0	0	0	0	0	0	0
TRINITY_DN202801_c2_g1	0	0	0	0.095434	0	0	0	0.236904	0	0	0	0.08722	0.461914	0.337634	0.608979	0	0	0	0.116545	0.261478	0.11646	0	0	0	0.076706	0.326132	0.151238	0.07832	0	0.08426
TRINITY_DN202801_c3_g1	20.881721	20.761515	23.541005	13.884227	14.848965	14.046643	19.885704	21.080635	15.549871	16.003487	19.467168	15.884914	19.832233	24.161928	23.047726	21.914985	23.39332	17.934337	20.816608	24.136365	24.384054	21.080758	23.745694	20.170294	22.302411	18.260994	15.581443	14.54197	23.011282	21.593128
TRINITY_DN202801_c4_g1	0	0	0	0.628058	0	0	0	0.87022	0	0	0	0	0	0	0	2.550903	0	0.561596	0	0.872083	0	0.632825	0	0	0	0	0	0	0	0
TRINITY_DN202801_c5_g1	0	0	0	0.315878	0	0	0	0	0	0	0	0	0.310069	0	0	0	0	0.258608	0	0	0	0	0	0	0	0	0.313137	0	0	0
TRINITY_DN202801_c6_g1	0	2.118928	0.943473	1.838159	0	0.862622	0	2.96712	0	5.468433	0	2.113773	0	3.080177	0	0.604286	0	0.958219	0.416392	0.893402	0	0.303317	0	0.456642	0	0.789257	0	0.720937	0	0.565191
TRINITY_DN202801_c7_g1	0	0	0	0	0	0	0	0	0	0	0	0	0	0	0	0	0	0	0	0	0	0	0	0	0	0	0	0	0	0
TRINITY_DN202802_c0_g1	0	0	0	0	0	0	0.953117	0.123593	0	0.226847	0.952558	0.818283	0.095962	0	0	0.194946	0	0.168086	2.919407	1.904563	0	1.498526	0.962304	1.336139	0.240217	0.11335	0.081153	0	0	0
TRINITY_DN202802_c0_g2	0	0	0	0	0	0	1.793144	1.058959	0	0.323453	2.390236	1.004339	0.235839	0	0	0	0	0.40703	5.888159	1.059802	0.695299	2.515713	1.157393	0.75277	0.232342	0.483668	0	0	0	0
TRINITY_DN202802_c1_g1	0.111648	0.21209	0.21174	0.119879	0.018421	0.176033	25.601339	7.267898	20.683334	33.537093	29.73478	40.483134	26.029031	20.351395	17.421485	9.201385	13.874201	12.687746	104.884422	59.144777	141.499502	96.606862	102.657887	68.45685	4.740738	3.41615	2.768528	2.518505	2.949028	1.38375
TRINITY_DN202802_c2_g1	0	0	0	0	0	0	0	0	0	0	0	0	0	0	0	0	0	0	0	0	0	0	0	0	0	0	0	0	0	0
TRINITY_DN202803_c0_g1	0	0	0	0	0	0	0	0	0	0	0	0	0	0	0	0	0	0	0	0	0	0	0	0	0	0	0	1.592783	0	0
TRINITY_DN202803_c0_g2	0	0	0	0	0.180134	0.173099	0	0	0	0	0	0.183877	0	0	0	0	0	0	0	0	0	1.308351	0	0	0	0	0	0.613704	0	0
TRINITY_DN202803_c0_g3	14.687761	0	0	0	0	0	3.84625	0	0	0	0	0	16.071821	0	0	0	0	0	2.030701	0	0	0	0	0	0.274173	0	0	0	0	0
TRINITY_DN202803_c1_g1	1.80866	1.045358	7.618417	2.099482	4.925561	3.035693	22.249975	7.422282	3.230071	3.694326	6.105817	4.667064	2.814415	0	0.166722	1.507974	0.975735	1.950518	53.707192	46.859468	1.496827	7.074756	6.330005	0.910574	2.14078	1.855669	3.664431	2.327511	2.444471	3.714427
TRINITY_DN202803_c1_g2	11.402789	0	0	0	0	0	4.339728	0	0	0	0	0	20.449642	0	0	0	0	0	6.394428	0	0	0	0	0	0.297605	0	0	0	0	0
TRINITY_DN202803_c1_g3	0	0	0	0	0	0	0	0	0	0	0	0	0	0	0	0	0	0	0	0	0	0	0	0	0	0	0	0	0	0
TRINITY_DN202804_c2_g1	1.285401	62.839108	46.30232	13.263343	21.56666	3.905501	22.827147	2.64129	19.540107	25.978714	8.560436	31.197327	0	6.60673	68.374871	13.868531	12.56056	2.663782	21.338602	2.895208	4.466617	83.327695	17.743634	9.645251	5.008702	2.027806	3.888643	11.892668	8.72195	8.894587
TRINITY_DN202804_c2_g2	0	0	0	0	0.383242	0	0	0	0	1.266005	0	0	0	0	0	0	0	0	0	0	0	7.855186	0	0	0	0	0	0.391348	0	0.463727
TRINITY_DN202804_c2_g3	0	0	0	0	0	0	0	0	1.107832	0	0	0	0	0	0	0	0	0	0	0	381.550063	0	0	0	0	0	0.40528	0	0	0
TRINITY_DN202804_c3_g2	1.185479	0	0	0	0.490485	0.394726	0.312652	0	0	0	0	0	0	0.603418	0	0	1.040958	0	0	0	0	0	0	0	0	0.169388	0	0.211339	0	0
TRINITY_DN202805_c1_g1	0.173112	0.908491	0.270624	0.060943	0	0.229513	0	0.072645	0.069978	0.33111	0.079407	0	0.177047	0	0.066361	0	0.109715	0.155678	0	0	0	0	0	0.079084	0	0	0	0	0	0
TRINITY_DN202805_c1_g2	58.206214	95.856476	60.696745	29.712065	29.097893	68.704336	1.286823	4.641345	0.992798	1.704366	5.093065	3.437968	25.328351	12.022743	19.894541	10.919636	7.415984	8.837802	3.722562	5.080347	0.862473	2.774934	1.90286	2.084613	1.4729	1.681522	2.500813	0.749099	0.673775	1.525935
TRINITY_DN202805_c1_g3	0	0.272491	0	0	0	0	0.323593	0	0	0	0	0.272088	0	0	0	0	0	0	0	0	0	0	0	0	0	0	0	0.436466	0	0
TRINITY_DN202806_c11_g1	0	0	0	0	0	0.353182	0	0	0	0	0	0	1.479352	0	0	0	0	0.315577	0	0	0	0	0	0	0	0	0	0	0	0
TRINITY_DN202806_c12_g1	0	0	0	0	0.895288	0	0	0	0	0	0	0	0.912691	0	0	0.895077	0	0.78275	0	0	0	0	0	0	0	0	0	0	0	0
TRINITY_DN202806_c18_g1	0	0	0	0	0	0.552447	0	0	0	0	0	0	0	0	0	0	0	0	0	0	0	0	0	0	0	0	0	0	0	0
TRINITY_DN202806_c19_g1	0	0	0	0.766792	0	0	0	0	0	0	0	0	0	0	0	0	0	1.880867	0	0	0	0	0	0	0	0	0	0	0	0
TRINITY_DN202806_c1_g1	0	0	0	0	0	0.613462	0	0	0	0	0	0	0.126709	0	0	0	0.249182	0.221208	0	0	0	0	0	0	0	0	0	0	0	0
TRINITY_DN202806_c21_g1	0	0	0	0	0.136766	0	0	0	0.288243	0	0	0.338471	0	0	0.394979	0	0.227493	0.101941	0	0	0	0	0	0	0	0	0	0.099156	0.105778	0.433182
TRINITY_DN202806_c22_g1	0	0.358566	0.543424	0.164658	0.439551	0.223028	0.164094	0.968878	0.558372	0.79257	3.251214	2.463494	2.548631	0.278992	1.150579	0.156655	0	6.291632	0.09888	0	0	0	0	0.103961	1.194244	0.396867	0.37731	0.51607	0	0.274877
TRINITY_DN202806_c22_g2	0	0	0	0	0	0	0	0	0	0.863553	0	0	0	3.858325	0	0	0	1.619508	0	0	0	0	0	0	0	0	0	0	0	0
TRINITY_DN202806_c23_g1	0.385769	0	0	0	0	0	0.091275	0	0	0	0	0	1.194252	2.248277	0	0	3.027507	0	0.209522	0.295338	0.286867	0.075975	0	0.230924	0.068927	0	0	0	0	0
TRINITY_DN202806_c24_g1	28.243797	31.023397	41.880898	94.670283	34.96981	77.725088	26.101013	33.164555	13.073301	23.210562	28.781195	35.851725	397.067523	564.540139	472.664378	401.037354	414.346355	596.632677	41.608394	56.683357	34.713266	50.410774	33.046619	73.084434	10.720302	12.672513	9.136341	5.437864	9.608963	12.456698
TRINITY_DN202806_c24_g2	0	0	0	0.987325	0	0	0	0	0	0	0	0	1.698564	0	0	0.812907	0	0	1.1315	0	0	0	1.002201	0	0	0	0	0	0	0
TRINITY_DN202806_c24_g3	0	0	0	0	0	0	0	0	0	0	0	0	0	0	0	0	0.836842	0	0	0	0	0	0	0	0	0	0	0	0	0
TRINITY_DN202806_c26_g1	0	0	0	0	0	0	0	0	0	0	0	0	0.5647	0	0	0	1.207992	2.874413	0	0	0	0	0	0	0	0	0	0	0	0
TRINITY_DN202806_c27_g1	0	0	0	0.323873	0.157689	0	0	0	0	0	0	0	1.096554	0	0	0.47437	0	0.817808	0	0	0	0	0	0	0	0	0	0	0	0
TRINITY_DN202806_c29_g1	0	0	0	0.132371	0	0	0	0	0	0	0	0	0.384264	0	0	0.389016	0	0.558958	0	0	0	0	0	0	0	0	0	0	0	0
TRINITY_DN202806_c30_g1	0	0	0	0	0	0.536608	0	0	0	0	0	0	2.258801	0	0	1.104722	0	0.958138	0	0	0	0	0	0	0	0	0	0	0	0
TRINITY_DN202806_c31_g1	0	0	0	0.644554	0.308969	0	0	0	0	0	0	0	1.556484	0	0	0.927948	0	0	0	0	0	0	0	0	0	0	0	0	0	0
TRINITY_DN202806_c34_g1	0	0	0	0	0	0.257155	0	0	0	0	0	0	0.535616	0	0	0.267278	0	1.382275	0	0	0	0	0	0	0	0	0	0	0	0
TRINITY_DN202806_c37_g1	0	0	0	0	0	0	0	0	0	0	0	0	1.80252	0	0.511038	0.886049	0	2.297835	0	0	0	0	0	0	0	0	0	0	0	0
TRINITY_DN202806_c38_g1	0	0	0	0	0	0	0	0	0	0	0.848088	0	0.974243	0	0	0.477956	0	0.413587	0	0	0	0	0	0	0	0	0	0	0	0
TRINITY_DN202806_c39_g1	0	0	0	0	0	0	0	0	0	0	0	0	0.509552	0	0	0.998612	0	0	0	0	0	0	0	0	0	0	0	0	0	0
TRINITY_DN202806_c40_g1	0	0	0	0.47107	0	0	0	0	0	0	0	0	0.908906	0	0	0	0	0.772335	0	0	0	0	0	0	0	0	0	0	0	0
TRINITY_DN202806_c43_g1	0	0	0	0	0	0	0	0	0	0	0	0	0.728639	0	0	0	0	0.620075	0	0	0	0	0	0	0	0	0	0	0	0
TRINITY_DN202806_c45_g1	0	0	0	0	0	0.693725	0	0	0	0	0	0	1.457277	0	0	0.711809	0	1.240151	0	0	0	0	0	0	0	0	0	0	0	0
TRINITY_DN202806_c46_g1	0	0	0	0	0	0	0	0	0	0	0	0	0.778074	0	0	0.760197	0	0	0	0	0	0	0	0	0	0	0	0	0	0
TRINITY_DN202806_c47_g1	0	0	0	0	0	0	0	0	0	0	0	0	1.077129	0	0	0	0	0.456907	0	0	0	0	0	0	0	0	0	0	0	0
TRINITY_DN202806_c49_g1	0	0	0	0	0.167569	0.299772	0	0	0	0	0	0	0	0	0	0	0	0	0	0	0	0	0.171086	0	0	0	0	0	0	0
TRINITY_DN202806_c50_g1	0	0	0	0	0	0	0	0	0	0	0	0	0	1.273585	0	0	0	0.444366	0	0	0	0	0	0	0	0	0	0	0	0
TRINITY_DN202806_c51_g1	0	0	0.965887	0	0	0	0	0	0	0	0	0	0	0	0	0	0	0	0	0	0	0	0	0	0	0	0	0	0	0
TRINITY_DN202806_c5_g1	0	0	0	0	0	0	0	0	0	0	0	0.13613	0.551366	0	0	0.139405	0	0.120179	0	0	0	0	0	0	0	0	0	0	0	0
TRINITY_DN202807_c0_g1	0	0.925966	0.983135	1.548706	0	0	0	0	0	0	0	0	0	0	0	0	0	0	1.164006	0	0	0	0	1.416769	0	0	0	0	0	0
TRINITY_DN202807_c1_g1	0	0	0	0	0	0	0	0	3.222111	0	0	0	0	0	0	0	0	0	0	0	0	0	0	0	0.609019	0.496236	0	0	0	0
TRINITY_DN202807_c2_g1	0	0	0	0	0.824039	0	0	0	0	0	0	0	0	0	0	0	0	4.897104	0	0	0	0	0	0	0	0	0	0	0	0.851778
TRINITY_DN202807_c3_g1	0	0.261129	0	0	0	0	0	0.096083	0	0	0	0.086114	0.547843	0	0	1.930546	0.174314	0	0.771504	0	1.238273	1.329072	0.254266	0.126511	0	0.160986	0.78731	0	0	0.290184
TRINITY_DN202807_c4_g1	11.418539	0	0	2.642189	7.616314	0	4.368872	2.089245	0	0	2.480159	0	4.737515	0.264059	0	24.511509	0	0	7.121369	3.645374	10.050441	5.378105	3.783711	0	2.224861	3.339952	4.250219	24.729916	7.101681	0
TRINITY_DN202807_c4_g2	0.738904	1.671158	0.325457	1.675226	0.445322	1.195648	2.365502	1.669363	0	0.185109	0.225388	0.88103	1.473343	0.901092	1.602582	2.141252	0.29466	1.727721	7.648897	3.879648	6.09433	4.499036	10.708212	1.517184	0.939791	0.827864	1.230171	0.164574	0	0.41955
TRINITY_DN202807_c5_g1	0	10.652041	1.146779	2.595306	84.468036	18.543204	0	0	0	0	0	0	0	0	0	0	1.107	0	0	0	0	0	0	0	0	0	0	0	0	0
TRINITY_DN202807_c6_g1	0	0.053912	0.591823	1.845684	2.368458	4.61259	0	0	2.550518	0	0	1.985936	0	0	0.832835	0	0	8.162912	0	0	0	0	0	0	0	0	0.725044	0	0	2.628191
TRINITY_DN202807_c6_g2	0	0	0	0	0	0.447585	0	0	0	0	0	0	0	0	0	0	0	0	0	0	0	0	0	0	0	0	0	0	0	0
TRINITY_DN202807_c7_g1	0	0	0	0	0	0	0	0	0	0	0	0	0.317418	0	0.720507	0	0	0	0	0	0	0	0	0	0	0	0	0	0	0
TRINITY_DN202808_c0_g1	0	0.184304	0	0	0	0	0	0	0.230676	0	0	0	0	0	0	0	0	0.155656	0	0	0	0	0	0	0	0	0	0	0	0.521873
TRINITY_DN202808_c0_g2	0	0	0	0	0	0	0	0	0	0	0	0	0	0	0	0	0	0.785426	0	0	0	0	0	0	0	0	0	0	0	0
TRINITY_DN202808_c1_g1	2.442949	4.456366	5.400905	4.492676	2.751215	3.304495	2.223238	4.027317	3.880783	3.830708	3.118365	3.702717	3.709185	3.112775	4.782944	4.212719	4.110965	3.540539	2.320041	2.830654	2.489455	4.037445	2.447239	4.613725	1.770155	0.843988	1.488132	1.196608	0.449145	1.830427
TRINITY_DN202808_c2_g1	14.289167	7.908265	8.204431	6.519346	8.721702	5.14255	1.792459	2.766947	5.019849	4.213836	3.86242	4.195467	5.214742	7.016117	13.582092	2.611399	7.868202	5.294341	1.100441	3.467194	1.392165	3.7132	1.767015	1.355501	9.737634	33.250657	23.492836	30.674313	10.498271	34.758415
TRINITY_DN202808_c2_g2	0	0	0	0.976621	0.85951	0	0	0	0	0	0	0	0	0	0	0.917122	0	0	1.270599	0	0	0	0	0	0	0	0	0	0	0
TRINITY_DN202809_c0_g1	1.815672	0	0	9.912533	0	0	12.057114	14.532035	0	0	0	0	10.172189	0	0	0	0	0	5.513035	5.46932	0	0	0	0	7.36773	4.010931	0	0	0	0
TRINITY_DN202809_c1_g1	0.44924	0	0	0	0	0	0.182956	0	0.228771	0	0	0	0	0.21813	0.348634	0	0	0.309002	0	0	0	0	0	0.228311	0	0	0	0	0	0
TRINITY_DN202809_c1_g2	0.157934	0	0	0	0.16359	0	0	0	0	0.208023	0	0	0.162602	1.194606	0.55214	0.328062	0.658047	0	0	0	0	0	0.191262	0	0	0.206455	0	0	0	0
TRINITY_DN202809_c1_g3	0.398585	0	0	0	0	0	0	0	0	0	0	0.462135	0	0	0	0	0	0	0	0	0	0	0	0	0	0	0	0	0	0
TRINITY_DN202809_c2_g1	0.553202	0.394088	0	0	0.800509	0	0	0	0	0.250844	1.231592	0.469715	1.04066	1.166302	0	0.296004	0.785663	0	0.813953	0.844142	2.7269	0.591362	1.829934	0.877627	0.179763	0.124354	0.082282	0	0	3.620541
TRINITY_DN202809_c2_g2	0	0	0	0	0	0	0.731881	0	0	0	0.996199	0	0.587044	0	0	0	1.252901	0	0	0	0	0	2.15822	0	0	0	0	0	0	0
TRINITY_DN202809_c3_g1	0.063148	1.269761	0.83727	1.827776	1.228825	0.556188	0.491711	0	0	0.104425	0.087608	0.08381	0.524845	0.248444	1.52272	6.627948	0.84098	3.037752	1.140244	1.119297	0.293793	1.74186	2.849778	0.648853	0.3878	0.289336	0	0	0	0
TRINITY_DN202809_c4_g1	0	0	0	0	0	0	0	0	0	0	0	0	0.786702	0	0	0	0	0	0	0	0	0	0	0	0.72301	0	0	0	0	0
TRINITY_DN202809_c5_g1	0	0	0	0.355805	0.65676	0	0	0	0.92639	0	0	0	0	0	0	0	0	0	0	0	0	0	0.732383	0	0	0	0.337852	0	0	0
TRINITY_DN202809_c6_g1	0	0	0	0	0	0	0.237409	0.278749	0	0	0	0	0	0	0	0	0	0	0	0.285065	0	0	0	0	0	0.126187	0	0	0	0
TRINITY_DN202809_c7_g1	0	0.638378	0	0	0	0	0	0	0	0	0	0	0	0	0	0	0	0	0	0	0	0	0	0	0	0	0	0	0	0
TRINITY_DN202809_c8_g1	0	0	0	0	0.187648	0	0	0	0	0	0	0	0	0	0	0	0	0	0	0	2.646231	0	0	0	0	0	0	0	0	0
TRINITY_DN202809_c9_g1	0	0	0	0	0	0.527677	0	0	0	0	0	0	0	0	0	0	0	0	0	0	0	0	0	0	0	0	0	0	0	0
TRINITY_DN202810_c10_g1	0	0	0	0	0	0	1.076613	0	0	0	0	0	1.825383	0	0	0	1.868649	0	0	0	0	0	0	0	0	0	0	0	0	0
TRINITY_DN202810_c1_g1	0	0	0	0	0.442953	0	0.560593	0	1.57972	0	0	0	0.398969	0	0	0	0	0	0	0.643949	0	0	0.498226	0	0.408753	0	0	1.03696	0	0
TRINITY_DN202810_c4_g1	0	0	0	1.422388	0.755861	0.180994	0	0	0	0.342361	0	0	1.484604	0	0	10.764994	0.112506	1.294108	0	0	0.075345	0.265642	0.06555	0	0	0	0	0.101534	0	0
TRINITY_DN202810_c5_g1	0	0	0	0.097152	0	0	1.449449	0	0	0	0	0.088935	0.188298	0	0	0	0	0	0	0	0	0	0	0.130679	0.234794	0	0.317357	0	0.170922	0.085879
TRINITY_DN202810_c6_g1	19.089633	22.967901	18.662206	35.776962	31.088136	31.89631	36.894343	50.302464	22.729419	39.369854	47.72306	33.600889	43.929832	21.732213	17.075471	38.756699	36.040966	23.802011	42.471408	36.482089	33.242321	45.206655	47.942835	33.73734	31.548664	14.941865	18.110589	12.068138	10.846286	11.738456
TRINITY_DN202810_c6_g2	0	0	0	0	0	0	0	0	0	0	0	0	0.818521	0	0	0	0	0	0	0	0	0	0	0	0	0	0	0	0	0
TRINITY_DN202810_c6_g3	0	0	0	0	0	0.154309	0.569138	0	0.201108	0	0	0	0	0	0	0.16107	0	0	0	0	0	0.944034	0.185491	0	0	0	0.289794	0	0.142891	0.153769
TRINITY_DN202810_c7_g1	0	0	0	0	0	1.121184	0.695054	0.807277	0	0.763908	0	0	1.794318	0.673243	0	0.582697	0	2.002989	0	0	0	0	0	0	0	0	0.614685	0	0	0.568522
TRINITY_DN202810_c9_g1	0	0	0	0	0.532894	0	0	0	0	0	0	0	0.543646	0	0	0	0	0.46119	0	0	0	0	0	0	0	0	0	0	0	0
TRINITY_DN202811_c1_g1	0	0	0	0.514409	0	0	0	0	0	0	0	0	0	0	0	0	0	0	0	0	0	0	0	0	0	0	0	0	0.876308	0
TRINITY_DN202811_c1_g2	3.741968	3.840022	1.354965	2.792116	4.764147	3.126337	2.705806	2.285442	0.79455	1.689098	1.568797	1.959186	2.097795	4.044654	0.680464	1.875617	0	2.40604	0.899451	0.451516	0.903429	1.311371	0	0	2.133366	1.506286	0.93262	1.551601	0.800017	1.653431
TRINITY_DN202811_c1_g3	0	2.453271	0	2.847764	0	0.363387	0	3.430403	0	0	0	0.955057	0	0	0	4.296234	0	0.367602	0	0	0	0	0	0	0	0.580498	0	0	0	0
TRINITY_DN202811_c1_g4	0.30833	3.182465	4.999112	1.809816	2.06091	1.539197	0.415706	1.963474	0.426448	0.454811	0.564375	0.352053	0.643239	5.02032	3.285014	2.554076	2.079836	1.652067	0	1.452973	0.486823	1.41219	1.204387	0.536512	0.65736	0.702167	0.674488	2.222281	0.856811	1.314602
TRINITY_DN202811_c2_g1	0.056111	0.188134	0.020503	0.05908	0.077828	0.13016	0.095841	0.380993	0.022008	0.041386	0.413522	0.067193	0.744064	0.231167	0.128395	0.781349	0.24049	0.522313	0.109594	0.078216	0	0.047872	0.12002	0.024569	0	0	0	0.01605	0	0
TRINITY_DN202811_c3_g1	2.671646	3.088152	2.772585	0.794187	0.690892	1.668413	1.805505	0	1.15232	1.483962	3.690647	1.534975	1.047317	5.556557	5.148352	3.159476	3.017882	5.222527	0	0	1.591691	1.91916	0.872733	1.762381	0.715634	1.031418	1.852717	0.301826	0.928081	0.715792
TRINITY_DN202811_c3_g2	1.21052	3.430532	1.165328	6.641609	4.713779	6.875193	2.552422	3.530066	1.26802	0.912311	1.208463	1.88491	4.289291	2.736938	1.195794	3.351526	1.483217	6.229004	3.900142	3.043939	0.503176	4.11566	0.316536	0.64243	2.479809	1.900461	1.383915	1.336376	1.865219	2.087857
TRINITY_DN202811_c3_g3	2.246343	0	10.134891	1.334692	0	1.930019	1.211546	0	0.62836	0	0.669615	0.5871	0	14.121012	5.247411	0	0.179484	1.822987	0	0	0	0	0	0	1.064341	0	1.088569	1.397917	1.663714	1.643786
TRINITY_DN202811_c3_g4	0	0	0	0	0	0.604506	0	0.908252	0	0	0	0.692008	0	0	0	0.621156	0	0	0	0	0	0	0	0	0	0.501366	0	0	0	0
TRINITY_DN202811_c4_g1	0	0	0	0	0	0	0	0	0	0	0	0	0	0	0	0	0	0.802358	0	0	0	0	0	0	0	0	0	0	0	0
TRINITY_DN202812_c1_g1	0.516728	0	0	0	0	0	0	0	0.911581	0	0	0	0	0	1.852743	0	0	0	0	0	0	0	0	0	0	0.425579	0.602655	0	0	0
TRINITY_DN202812_c4_g1	4.348055	3.660874	0.747819	2.637685	3.515493	6.120099	0.085991	0.638529	0.048814	0.188745	0.311779	0.288581	0	0	0.0468	0	0	0	0.042426	0.057549	0.051195	0	0.29678	0	0	0.080338	0.032963	0	0	0
TRINITY_DN202812_c4_g2	3.176247	3.204261	0.799589	1.510156	4.070963	2.949045	0.172623	0.408313	0.048992	0.47037	0.32972	1.433343	0	0	0	0	0.158135	0	0	0.117485	0	0	0.178481	0	0	0.095313	0	0	0.038193	0
TRINITY_DN202813_c0_g1	0	0	0	0	0	0	0	0	0	0	0	0	0	0	0	0	0	0	0	0	0	0	0	1.416769	0	0	0	0	0	0
TRINITY_DN202813_c2_g1	0.716848	1.667712	0.723526	0	1.197642	3.466861	0.969226	0	0	0	0	0	3.156464	0	0	0	0	0	0.56592	0	0	0	1.407596	0	2.802585	12.906555	0	0	0	0
TRINITY_DN202813_c3_g1	0.138523	5.854771	0.397729	0.677436	0.716555	2.256877	0.330074	0.56259	1.06084	0.176026	0	0.281132	0.99701	0	0	0.719886	0	0	0.95464	1.027634	0.385808	1.099563	0.82105	0.206277	0.756797	0.520194	1.022859	0.242789	0.901763	0.134721
TRINITY_DN202813_c4_g1	7.46844	18.478065	0	26.172165	6.580912	0	0	2.14406	4.241554	1.339462	0	0	0	0.78878	0	16.305528	0	0	0	0.186059	1.487302	2.043903	0	0	0	0.090417	2.038108	0.071934	0	0
TRINITY_DN202813_c5_g1	0	0	0	2.69492	0	0	0	0	0	0	0	0	0.83724	0	0	0	4.861445	0	0	0	0	0	0	0	0	0	0	0	0	0
TRINITY_DN202814_c1_g1	2.076272	1.995177	0.796515	4.771803	0.153658	2.275642	2.351257	0	0	1.35038	0	0	3.643861	0	0	0.154086	0	0.265649	1.667812	0	0	1.356374	0	0	0.964208	0	0	0.520767	0	0
TRINITY_DN202814_c2_g1	0	0.172332	0.187529	0.174751	0	0	0.203975	0	0.216216	0.435696	0	0.515489	0	0	0	0	0	0	0.235331	0.248022	0.475118	0	0.199786	0.254354	0	0	0	0	0	0
TRINITY_DN202814_c3_g1	0	0	0	0	0	0	0	0	0	0	0.519375	0	0	0.365448	0	0.296346	0	0	0	0	0	0	0	0	0	0	0.308638	0	0	0
TRINITY_DN202814_c3_g2	0	0	0	0	0	0	1.747243	0.330403	0.151444	0	0	0.098258	0	0	0	0	0	0	1.310741	0.525199	0	0	0	0	0	0.03054	0	0	0	0
TRINITY_DN202814_c4_g1	0	2.38992	0	0	0.474288	1.017839	0.614442	0	0	0	0	0.957335	0	0	0	0	0	0.78275	0	0	0	0	0	0	0	0	0	0	0	0.459852
TRINITY_DN202814_c4_g2	0.251078	0	0	0	0	0	0	0	0	0	0.446997	0	0	0	0	0	0	0	0	0	0.388118	0	0	0	0	0	0	0.448636	0	0.96798
TRINITY_DN202814_c4_g3	0.343383	0.397905	0	0	0	1.029566	0	0	0	0	0	0.395318	0	0	0	0	0.776686	0.306695	0	1.078963	0	0	0	0	0	0	0	0	0	0
TRINITY_DN202814_c4_g4	0	0	0	0	0	0.658033	0	0	0	0	0	0.724751	0	0	0	0	0	0	0	0	0	0	0	0	0	0.300502	0	0	0	0
TRINITY_DN202814_c4_g5	0	0	0	0	0	0	0.341286	0	0.352133	0	0	0	0	0	0	0	0	0.229124	0	0	0	0	0	0	0	0	0	0	0	0
TRINITY_DN202814_c4_g6	0	0	0	0	0	0	0	0	0	0	0	0	0	0	0	0	0	0	0.659387	0	0	0.479323	0	0	0	0	0	0.38144	0	0
TRINITY_DN202814_c4_g7	0	0	1.287619	0	0	0	0	0	0	0	0	0	0	0	0	0	0	0	0	0	0	0	0	0	0	0	0	0	0	0
TRINITY_DN202814_c5_g1	0	0	0	0	0	0	0	0	0	0	0	0	0	0	0	2.38757	0	0	0	0	0.933999	1.27601	0.746292	0	0	0	0.679644	0.536541	0	0
TRINITY_DN202814_c6_g1	0.208427	0	0.308301	1.135075	0	1.874768	0	0	0.68385	0.290914	0	0.226687	1.222924	0	0	1.290027	0	1.074854	0.842032	0	0	0.48302	0	0.338429	0.292334	0.433376	0.661856	0.554711	0	0.213263
TRINITY_DN202814_c7_g1	0	0	0	0	0	0	0	0	0	1.696465	0	0.6791	0	0	0	0	0	0.528913	0	0	0	0	0	0	0	0	0	0	0	0
TRINITY_DN202815_c0_g1	0	0	12.525	0	2.213016	0	0.5338	0	5.830856	5.939569	0	0	0	0	15.05965	0	0	0	0	0	0	8.198192	0	0	0	0	2.33684	0.556845	0	0
TRINITY_DN202815_c1_g1	1.138385	0	0	0	0	1.439422	0	0	0	0.818545	0	0	0	0	0	1.170537	0	0	0	0	0	0	0	0	0	0	1.332486	0	0	0.613013
TRINITY_DN202815_c1_g2	0	0	0	0	0	0	0	0	0	0	0	0	0.411753	0	0	0	0	0	0	0	0	0	0	0	0	0	0	0	0	0
TRINITY_DN202815_c2_g1	6.665449	14.591518	8.67285	3.13855	6.472661	9.10324	3.644776	6.895208	1.415102	1.724236	3.50869	4.683431	5.334509	6.424307	2.932689	7.49385	1.955629	5.543727	2.767002	5.398922	0.216971	4.968943	4.417351	1.447739	2.753545	5.075895	6.287533	3.55583	1.333428	2.961218
TRINITY_DN202815_c2_g2	0	0	1.827691	0.374278	0.824039	1.060151	0	3.510428	0	0.345162	0	0.26735	0	0	0	0.96468	0	0.615477	1.463129	0	0	1.072809	0.907683	0	0.23928	0	0	2.581842	0.446363	0
TRINITY_DN202815_c3_g1	4.326459	3.597194	2.255399	4.428503	0	3.556637	3.199126	4.464777	3.215307	2.092783	0	7.537542	4.066958	2.74555	5.915802	4.366112	0	5.461313	6.510999	8.268571	1.983352	2.249018	0	1.113072	1.693531	0.51188	1.445129	0	0	3.3133
TRINITY_DN202816_c0_g1	0.76819	0	0.091163	0.086437	0.084813	0.272331	1.403797	0.865729	0.039818	0.135169	1.345936	0.313321	0.198236	0.24334	0	0.930488	0.634946	1.195052	0	0	0.107435	0	0	0	0.418831	0.290077	1.776682	1.13315	5.201479	2.291405
TRINITY_DN202816_c1_g1	0.085466	0	0	0.090457	0	0.08679	1.151345	0.334831	0	0.307499	0.490717	0.246856	0	0	0.098648	0.271534	0	0.154813	0	0	0	0.159173	0	0	1.08346	0.717686	1.245707	0.593613	2.548069	1.595574
TRINITY_DN202816_c2_g1	0.530666	0.655679	0.515128	0.727613	1.493969	1.568698	2.138073	1.295746	1.40769	0.766507	1.327552	2.130851	2.777475	0.563957	0.432269	0.705112	0.383349	1.725786	5.552117	4.493659	1.019073	5.100716	1.937487	2.902807	1.25272	1.361114	1.711592	0.1477	1.784306	1.048696
TRINITY_DN202816_c3_g1	0	0	0	0	0	0	0	0	0	0	0	0	0	0.349802	0	0	0	0	0	0	0	0	0	0	0	0	0	0	0	0
TRINITY_DN202817_c0_g1	14.066461	15.314278	13.405809	7.24904	6.543248	9.48266	9.500838	10.441349	3.191642	2.464994	7.347163	6.901608	10.226774	18.114946	5.017192	5.856315	2.59705	4.109438	12.122124	11.590424	9.944883	9.71804	9.709754	4.101597	7.740014	6.490654	5.603298	4.989171	3.538624	3.394608
TRINITY_DN202817_c0_g2	0	0.310886	0	0.556696	0.147498	0.19129	0.201157	0.352553	0.455204	0	0.32051	0.308531	0.247654	0	0	0.111592	0.712845	0.340471	0.172791	0	0	0.042074	0.259267	0	0.114085	0.027312	0.038553	0	0	0.042734
TRINITY_DN202817_c0_g3	0	0	0	0	0	0	0	0	0	0	0	0	0	0	0	2.879048	0	0	0	0	0	0	0	0	0	0	0	0	0	0
TRINITY_DN202818_c0_g1	1.223167	0.717492	0	2.670837	3.769637	0.610698	0	0	1.641384	1.742786	0	1.397202	0	23.385956	0.731757	4.39226	2.724075	0.608422	0	0.919706	0	1.993502	0	0	0	0	1.430188	0	1.145699	0
TRINITY_DN202818_c1_g1	0	0.089365	0	0.116065	2.430185	0	0.289473	1.106082	0.727639	0.490443	0.786792	0	0.543214	0	0	0	0.43217	0.492504	0	0	1.99414	0	0	0	0	0	0.412887	0	0	0
TRINITY_DN202818_c2_g1	0	0	0.738405	0	0	0	0	0	0	0.369245	0	0	1.213856	0	0	0	0.7029	0.141691	0.490634	0.840769	0	0	0	0	0	0	0	0	0	0
TRINITY_DN202818_c3_g1	5.9913	5.182623	8.653464	6.462564	8.511329	11.1702	30.85117	54.463407	36.100289	76.771783	61.895986	53.879781	1.210422	0	0.068785	0.06235	2.961568	0	12.33674	22.776385	15.758644	16.298332	8.595705	19.553825	3.797977	2.00089	5.778288	1.789461	7.694872	22.905364
TRINITY_DN202818_c3_g2	0	0	0	0	0	0.190955	0	0.465508	0	0	0	0	0	0	0	0	0	0	0	0	0	0	0	0	0	0	0	0	0	0
TRINITY_DN202819_c0_g1	0	0.49553	0.49722	0	0.45175	0.433789	0	0	0.582262	1.85487	0	0.481499	0	0	1.507523	0.435819	0	1.620469	0	1.316453	0	0	0	0	0.903261	0.339522	0	0.38471	0	0
TRINITY_DN202819_c1_g1	76.893468	0.2445	80.882614	5.820461	0	0	0	0	26.888194	0	0	0	0	0	20.016231	0	0	0	0	0	9.69081	0	0	0	0	0	4.155777	0	0	0
TRINITY_DN202819_c1_g2	0	0	0	48.484032	0	50.30415	0	0	0.105122	50.611145	0	20.917041	0	0	0.221932	18.910456	0	0.339189	0	0.245373	0	51.098255	0	13.602027	0	0.05085	0	25.681441	0	10.580716
TRINITY_DN202819_c1_g3	0	0	0	0	0	0	0	0	3.120954	0	0	0	0	0	0	0	0	0	0	0	1.903322	0	0	0	0	0	0.309064	0	0	0
TRINITY_DN202819_c2_g1	1.454852	0	0	0	0.752453	0	0.491711	0	0	0	0	0	3.516846	0	0	0	0	0	0	0	0	0	0	0	0.781406	0	0	0	0	0
TRINITY_DN202819_c3_g1	0	0	0	0.934131	0	0	0	0	1.063997	0	0	0	0	0	0	0	0	1.236641	0	0	0	0	0	0	0	0	0	0	0	0
TRINITY_DN202820_c0_g1	0	0	0.109377	0	0	0	0	0	0	0.118811	0	0	0	0	0.112788	0	0	0.206961	0	0	0	0	0	0	0.08395	0.059341	0.085044	0.084883	0	0
TRINITY_DN202820_c1_g1	0	0	0	0.242794	0	0	0	0.351014	0	0	0	0	0.469336	0	0	0	0.495144	0.87694	0	0	0	0	0	0	0.284104	0.320502	0	0	0.63077	0.234422
TRINITY_DN202820_c2_g1	0.272608	0.176993	0	0.057893	0.137022	0	0.197199	0.110469	0	0.126635	0.192649	0	1.449626	13.586691	0.100088	0.478056	0.491123	0.714643	0.528122	0.313663	0.10979	0.338838	0	0.058829	0.523358	0.292736	0.14145	0.112617	0.365904	0.471219
TRINITY_DN202820_c2_g2	0	0	0	0	0	0.130726	0	0	0	0	0	0	0	0	0.610491	0	0	11.628194	0	0	0	0	0	0	0.119042	0	0	0	0	0.127082
TRINITY_DN202820_c2_g3	0	0	0	0	0	0	0	0	0	0	0	0	0	0	0.851674	2.182306	0	0	0	2.092061	0	0	0	0	0	0	0	0	0	0
TRINITY_DN202820_c3_g1	0	0	0	0	0	0	0	0	0	0	0	0	0	0	0	0	0	0	0	0	0	0	0	0	0	0	0	0	0	0
TRINITY_DN202820_c4_g1	0	0	0	0	0.84986	0	0	0	0	0	0	0	0.442058	0	0	0.458538	0	0.747153	0	0	0	0	0	0	0	0	0	0	0	0
TRINITY_DN202821_c0_g1	0	0	0	3.657976	0	7.792942	0	0	0	0	0	2.348399	0	0	0	0	0	5.30641	0	0	0	0	0	0	0	0	0	0	0	1.095857
TRINITY_DN202821_c1_g1	0	0	0	0	0.197917	0	0	0	0	0	0.321863	0	0	0	0.447619	0	0	0	0.282416	0.292702	0	0	0	0	0	0	0	0	0	0.193546
TRINITY_DN202821_c1_g2	0	0	0	0	0	0	0	0	0	0	0	0	0	0	0	0	0	0	0.435301	0	0	0	0.361563	0	0	0	0	0	0	0
TRINITY_DN202821_c2_g1	6.30897	7.663129	14.593899	5.906157	17.889146	19.816482	1.387715	1.479685	3.88359	0.691357	2.131729	2.619867	34.947413	4.424987	1.125354	1.304088	16.693505	0.420939	0	0	1.563637	0	0	0	0	0.770064	0	0	0.876308	1.052565
TRINITY_DN202821_c3_g1	0	0	0	0	0	0	0.506399	0	0	0	0	0	0	0	0	0	0	0	0	0	0	0	0	0	0	0	0	0	0	0
TRINITY_DN202821_c4_g1	1.626046	3.527463	2.090849	2.412111	1.011845	3.437301	2.228452	0.444607	0.776699	1.214812	2.621149	2.437008	1.313579	0.80823	0	0.734728	0.321531	0.138568	4.445852	0.69834	0.320506	1.170403	0.513485	0.572544	3.106432	0.248484	0.214801	0	1.006899	1.791307
TRINITY_DN202821_c4_g2	0	0	0	0	0	0	0.63458	0	0	0	0	0	0	0	0	0	0	0.603722	0	0	0	0	0	0	0	0	0	0	0	0.514419
TRINITY_DN202821_c4_g3	0	1.851932	1.97916	1.110749	3.296156	2.702382	0	0	0	0	0	0	5.317365	0	0	0	0	0	1.164006	0	0	0	0	0	0	0	0	0	0	0
TRINITY_DN202821_c5_g2	0	0.110697	0	0.235248	0	0.110314	0	0	0	0	0	0	0	0	0	0	0	0.099506	0	0	0	0.107003	0	0	0	0	0.196992	0	0	0
TRINITY_DN202821_c5_g3	0	0.391744	0	0.06079	0	0.228941	0.124046	0.072451	0.069796	0.066693	0	0.053801	0.117736	0	0	0.180072	0	0	0.071079	0.081975	0	0.103257	0	0	0.093445	0.066909	0.142633	0	0	0.104847
TRINITY_DN202821_c5_g4	0	0.548257	0	0.791265	1.017032	0.244928	0	0.38488	0	0.353565	0.436082	0	0	0	0	0	0	0	0	0	0	0	0	0	0	0	0	0	0	0
TRINITY_DN202821_c5_g5	0	0.148583	0	0.613016	0	0	0	0	0	0	0.227114	0	0	0	0	0	0.296733	0.129119	0	0	0	0	0	0	0	0	0	0.252888	0	0.140825
TRINITY_DN202821_c6_g1	0	2.686658	0	0	0	0.794826	0	0	0	0	0	0	0	0	0	0	1.721122	0	0	0	0	0	0	0	0	0	0	0	0.759758	0
TRINITY_DN202821_c7_g1	16.281391	3.017263	5.661096	0	18.732134	9.618327	1.402857	4.290735	6.28461	3.095406	5.683861	1.319911	11.9339	0	10.173338	0	6.38418	0	0	0	0	0	1.327744	0.926552	6.544325	11.068614	9.64066	17.097215	50.777188	14.600736
TRINITY_DN202821_c8_g1	2.410191	0.50463	2.568151	0.379972	1.838669	2.272143	0.198944	0	0	0	0	0	3.291899	1.418471	0.187314	0	0	0	0	0	0	0	0	0	0	0	0	0	0	0
TRINITY_DN202822_c0_g1	0	0	1.698179	0	0	0	0	0	0	0	0	0	0	0	0	0	0	0	0	0	0	0	0	0	0.755102	0.360084	0.130183	0	0	0
TRINITY_DN202822_c2_g1	2.434838	1.983406	5.999424	5.702946	3.165758	12.691949	11.997615	9.238553	14.581468	10.652819	12.568337	21.206243	60.968332	27.235593	3.760481	13.818346	3.538139	61.30559	22.118403	46.265673	42.118456	30.871209	39.842262	76.476217	47.699104	40.354591	29.395984	26.86525	15.220582	37.979789
TRINITY_DN202822_c3_g1	0	0	0	0	0	0	0	0	0	0	0	0	0	0	0	0	0	0	0	0	0	0	0	0	0	0	0	0	0	0
TRINITY_DN202823_c0_g1	0	0	0	0	0	0	0	0	0	0	0	0	0	0	0	0	0	0.562722	0	0	0	0	0	0	0	0	0	0	0	0
TRINITY_DN202823_c1_g1	0	0	0	0	0	0	0	0	0	0.442595	0	0.342422	0	0	0	0	0	0.26842	0.271744	0	0	0	0.390878	0	0	0	0.181663	0	0	0
TRINITY_DN202823_c2_g1	0	0	0	0	0	0	0	0.940277	0	0	0	0	0	0	0	0	0	0	0	0	0	2.04402	0	0	0	0	0	0	0	0
TRINITY_DN202823_c3_g1	0	0	0	0	0	0.507021	0	0	0	0	0	0	0	0	0	0	0	0.452679	0	0	0	0	0	0	0	0	0	0	0	0
TRINITY_DN202823_c3_g2	0	0	0	0	0	0	0	0	0	0.590328	0	0	0	0	0.474409	0	0	0	0	0	0	0	0	0	0	0	0	0	0	0
TRINITY_DN202823_c4_g1	0	0	0	0	0.56136	0	1.033725	0	0	0	0	0	0	0	0	2.5593	0	0	0	0	0	0	0	0	0	0	0	0	0	0.286163
TRINITY_DN202823_c5_g1	0	0.168884	0	0.239223	0.17487	0.306276	1.209986	1.078344	0	2.840337	0.652147	0.383744	0	0.427427	0	0	0	0.265649	1.071838	0	0	0.245968	0.983735	0	0	0	0	0.640195	0	0.078352
TRINITY_DN202823_c5_g2	0	0	0	0	0	0	0	0	0	0	0	0	0	0	0	0	0	0	0	0	0	0	0	0	0	0.275206	0	0	0	0.407882
TRINITY_DN202823_c6_g1	0	0	0	0.538767	0	2.948994	0.75335	0.208489	0	0.35528	0	0	0.261151	0	0	2.383667	2.460363	0.332245	0	0	0	0	0	0	0	0	0	2.452868	0	0
TRINITY_DN202823_c6_g2	0	0	0	0	0.450672	0.288987	0	0	0.601304	0	0	0	0	0	0	0.900863	0	0	0	0	0	0	0	0	0	0	0	0	0	0
TRINITY_DN202823_c6_g3	0	0	0	0	0	0	0.491711	1.157178	0	0	0	0	0	0	0	0	0	0	0	0	0	0	0	0	0	0	0	0	0	0
TRINITY_DN202823_c6_g4	0	1.618749	0	0	0.712599	0	0	0	0	0	0	0	0	0	0	0	0	0	0	0	0	0	0	0	0	0	0	0	0	0
TRINITY_DN202823_c6_g5	0	0.429381	0	0	0	0.493199	0.94651	0.762862	0	0.720384	0	0	0	0	0	0.508313	0	0.17754	0	0	0	0	0	0	0	0	0	0	0	0
TRINITY_DN202823_c7_g1	0	0	0	0	0	0	0	1.165352	0	0	0	0	0	0	0	0	0	0	0	0	0	0	0	0	0	0	0	0	0	0
TRINITY_DN202823_c8_g1	0	0	0	0	0	0.574679	0	0	0	0	1.020895	0	0	0	0	0	0	0	0	0	0	0	0	0	0	0	0	0	0	0
TRINITY_DN202823_c9_g1	0	0	0	0.603587	0.5693	0	0	0	0	0	0	0	0	0	0	0	0	0	0	0	0	0	0	0	0	0	0	0	0	0
TRINITY_DN202824_c0_g1	0	0.767301	0	6.229335	0.650021	2.214669	0	3.055574	0	0	0	1.670238	0	0	0	7.647714	2.888641	1.222232	0	0	0.064033	1.558703	0	1.916648	0	0	0.370334	0	0	0.615434
TRINITY_DN202824_c1_g1	2.878555	1.454844	3.301742	1.353663	1.026411	0.709485	0	0.598826	0.183438	0.182422	0.666034	0.289545	2.037174	5.872879	2.13886	1.580848	0.290592	1.208352	0.788313	1.056455	0.998954	0.854856	1.182053	0.213645	0.130103	0.580622	0.131137	1.270691	0	0.689697
TRINITY_DN202824_c2_g1	1.108804	3.369489	1.728156	2.375075	2.514251	2.104787	1.237391	0.691411	0.121546	0.63683	0.480277	0.841666	1.184976	0.876033	1.100193	3.154361	0.761622	2.35764	0.554656	0.571948	0.575541	0.358272	0.830973	0.411116	0.850479	0.552176	0.329943	0.347918	0.282083	0.502081
TRINITY_DN202824_c3_g1	0.482332	1.619952	0.275485	1.527549	1.195818	1.881717	1.633954	0.855811	0.20346	0.098271	0.587536	0.601278	0.505658	0.283672	0.083758	1.679937	0	0.739017	0.525891	0.135536	0.852522	0.076276	0.093016	0.20261	0.276809	0.34416	0.395375	0	0	0.583101
TRINITY_DN202824_c4_g1	0.183911	0	0	0.703989	0.579292	0.060959	0	0	0	0	0	0	0.915103	0	0	0.210685	0	0.145946	1.439621	0.295406	0.875395	0.521895	0	0	2.243044	2.673205	0.815551	4.7675	0.188462	1.199748
TRINITY_DN202824_c4_g2	0	0.220122	0	0	0	0	0	0	0.273373	0	0	0	0	0	0	0	0	0	0	0	0	0	0.254266	0	0.219866	0	0.203356	0	0	0
TRINITY_DN202824_c4_g3	0	0	0.673185	0	0	0	0	0	0	0	0	0	0	0	0	1.481727	0	0	0.446797	0	0	0.325673	0.37094	0	0.908147	0.427192	0.925914	0	0.795222	0.60625
TRINITY_DN202824_c4_g4	0	0	0	0	0	0	0	0	0	0.494654	0	0	0	0	0	0	0	0	0	0	0.530564	0.383832	0	0	0	0.257855	0	0	0	0.390737
TRINITY_DN202825_c10_g1	2.638894	0	0	5.444953	0	0.440032	6.045851	6.893411	0	7.13017	0	0	0.462258	0	0	1.107093	0	0	5.795518	4.107185	0	2.509462	0	0	1.408136	0.356051	0	0.803456	0	0.475692
TRINITY_DN202825_c1_g1	0	0	0	0	0	0.923747	0	0	0	0	0	0	0	0	0	0	0	0.78275	0	0	0	0	0	0	0	0	0	0	0	0
TRINITY_DN202825_c2_g1	0.899356	0	0	0.8015	0	0.789154	0	2.132848	0	1.020816	0	0	0.776259	3.74484	0	3.698447	0	0.666908	0	4.303775	0	1.530831	0	0	0	0.605498	0	0	0	0
TRINITY_DN202825_c4_g1	0	0	0	0.410137	0	0.419597	0	0	0	0	0	0	0	0	0	2.172594	0	0.674578	0	0	0	0	0	0	0	0	0	0	0	0
TRINITY_DN202825_c5_g1	0	0.158779	2.03002	0	0	0.99867	0.974793	0	0	0.19539	0	0.156959	3.74407	0	0	0.795527	0	2.425839	0	0	0	0	0	0	0.476775	0	0	0	0	0.151971
TRINITY_DN202825_c6_g1	0.712616	0	4.343337	0	5.825206	0	0	0	0.939072	0	1.205608	0	0	0	0.851674	0	0	0	0	0	0	0	0	0	0	0	0	0	0	0
TRINITY_DN202825_c7_g1	0	0.644505	0.663337	1.866215	0.568346	3.963068	0	0	0	0	0	1.261566	0.585537	0	0	0	0	0	0	0	0	0	0	0.989872	0	0	0	0	0	0
TRINITY_DN202825_c8_g1	0.151714	0	0	0	0.325515	0	0.371634	0	0	0	0	0	0	0	0	0	0	0	0	0.227825	0	0	0	0.231841	0.141604	0	0	0	0	0
TRINITY_DN202825_c9_g1	0	0	0	0	0	0.391349	0	0	0	0	0	0	0	0	0	0	0	0	0	0	0	0	0	0	0	0	0	0	0	0
TRINITY_DN202826_c0_g1	0	0	0	0	0	0	0	0	0	0	0	0.790818	0	0	0	0	0	0	0	0	0	0	0	0	0	0	0	0	0	0
TRINITY_DN202826_c2_g1	0	0.391908	0.753514	0.48932	0	0	0	2.217394	10.760969	13.178897	1.760321	2.811999	0	0	0	0	0	0	0	1.981498	2.517286	0.995997	6.972529	2.088417	0	0	0.048256	0	0	0.5286
TRINITY_DN202826_c2_g2	0	0	0	0	0	0	0	0	0	0	0	0	0	0	0	0	0	0	0	0	0	0	0	0	0	0	0	0	0	0
TRINITY_DN202826_c2_g3	0	0	0	0	0	0	0	0	0	0	2.066684	1.093557	0	0	0	0	0	0	0	0	0	0	0	0	0	0	0	0	0	0
TRINITY_DN202827_c10_g1	0	0	0	0	0	0.446398	0	0	0	0	0	0	0	0	0	0.425354	0	0	0	0	0	0	0	0	0	0	0	0	0	0
TRINITY_DN202827_c11_g1	0	0	0	0	0	0	0	0	0	0	0	0	1.697684	0	0	0	0	0	0	0	0	0	0	0	0	0	0	0	0	0
TRINITY_DN202827_c1_g1	7.266466	3.056591	21.024822	10.727702	1.834568	8.045512	3.297759	5.033008	6.911756	6.052186	4.29768	2.932138	6.010376	3.443561	5.410349	6.419856	7.635234	3.209431	2.541199	3.816392	5.658252	7.906848	8.513424	9.316641	4.891188	2.885246	6.10118	11.050574	19.923232	4.707188
TRINITY_DN202827_c2_g1	0	1.8717	0	1.775472	0.833656	2.441276	0	3.488828	1.059772	0	1.3354	2.205501	2.823513	2.07879	0	0.833262	12.294423	2.193838	1.175339	0	0	0.827118	3.045366	0	0	0	0.935669	0	0	0.861226
TRINITY_DN202827_c3_g1	4.003234	1.420784	1.359659	7.071046	3.372506	8.695219	0.502666	0	3.089583	1.655167	1.750988	3.198067	4.264499	5.361226	0.536306	3.402471	2.529823	7.550711	3.739657	3.318241	3.584273	1.284208	3.015667	8.424416	2.027137	1.79727	1.415447	0.561919	2.266805	3.898402
TRINITY_DN202827_c4_g1	0.239671	0.210834	0	0.109163	0.531325	0	1.091605	1.050912	6.632949	0.150189	0	0	0.211316	0.838564	0	0	0	0	0.187423	3.15107	2.123191	0.813135	0.711978	0	0.127553	0.126094	0	0	0	0
TRINITY_DN202827_c5_g1	0.255169	0.572091	0	0.70953	0.52711	0.254339	3.920748	2.566065	13.758515	1.107173	0.455518	0.1569	0	3.599314	0	0	1.693939	0.036653	1.181619	13.473404	2.371286	4.013488	0	0	0.531085	1.037304	0	0	0	0
TRINITY_DN202827_c6_g1	26.646236	14.163771	20.408027	21.326125	7.565393	15.094996	0	0	0.062766	0	0	0.156911	3.851781	0.903849	4.057796	0	2.583683	0.304965	0	0.295248	0.264332	0.13828	1.988165	0	0	0	0.042631	0.033987	0.096986	0
TRINITY_DN202827_c7_g1	0	0	0	2.144965	1.728222	2.571007	3.007453	3.800346	1.164775	4.487643	2.719314	3.385992	2.703247	0	0.922524	4.01096	0.989802	6.10475	1.823491	0.42226	0	0.698279	0.348239	1.345655	0.389631	0.134747	0	0.590441	0	0.708053
TRINITY_DN202827_c8_g1	0	0	0	0	0	0	0.984407	0	0	0	0	0	0.822787	0	0	0	0	0	0	0	0	0	0	0	0	0	0	0	0	0
TRINITY_DN202827_c9_g1	0	0	0	0	0	0.580448	0	0	0	0	0	0	0.610725	0	0	0	0	0	0	0	0	0	0	0	0	0	0	0	0	0
TRINITY_DN202828_c0_g1	0	0	0	0	0.148745	0	0	0	0	0	0.190636	0	0	0	0	0	1.867164	0	0	0	0	0	0	0	0	0.020295	0	0	0	0
TRINITY_DN202828_c1_g1	5.335452	0.696402	0	8.500049	0	0	0	0	0	0	0	0	0.623091	0.756269	0	1.886558	0	0	0	0	0	0	0	0	0	0	0	0	0	0
TRINITY_DN202828_c1_g2	0	13.188783	15.840559	47.623449	6.22637	3.551811	0	2.19387	1.994053	0	0	0	0	1.937382	10.948032	2.51604	0	0.539091	0	0	0	0.785001	0	0	0	0	0	0	0	0
TRINITY_DN202828_c2_g1	0.776028	1.040751	0.673074	1.196614	1.449876	0.981809	10.316514	3.631729	1.009989	2.326686	3.012809	2.198541	2.027025	1.788587	0.914204	1.669554	3.389105	1.492409	2.253157	1.49927	0.731771	1.504959	1.472434	1.183586	0.579852	0.520712	0.990892	0.346178	4.65352	3.16421
TRINITY_DN202828_c3_g1	13.840989	42.60712	10.403694	9.031842	13.496553	12.662382	40.035037	33.171703	18.049969	21.092569	62.143158	35.297855	13.281895	12.671126	10.824124	16.765275	15.260616	11.304707	72.426703	56.344218	100.850003	73.627773	81.310548	41.783071	28.884546	33.405407	22.059171	14.033384	11.367722	15.802433
TRINITY_DN202829_c16_g1	0	0	0	0	0	0	0	0	0	0	0	0	0	0	0	0	0	0	0	0	0	0	0	0	0	0	0	0	0	0
TRINITY_DN202829_c2_g2	0	0	0	0	0.382618	0.231855	0	0	0.312728	0	0.235189	0.485805	0.308651	0	0	0	0	0	0	0	0	0	0	0	0	0.19163	0	0	0	0
TRINITY_DN202829_c2_g3	0	0.100063	0	0.028602	0.193982	0.053978	0.224956	0	0.032149	0	0.03573	0.07377	0	0	0.031093	0	0	0	0.064339	0	0	0.023409	0.029243	0	0.126727	0.106828	0.190346	0.093317	0.050685	0.024141
TRINITY_DN202829_c2_g4	0	0.119612	0	0	0.12476	0	0	0	0	0.148849	0	0.118734	0	0	0	0	0	0	0	0	0	0	0.139006	0	0	0	0	0	0	0.113805
TRINITY_DN202829_c7_g1	0	0	0	0	0.54296	0	0	0	0	0	0	0	0	0	0	0	0	0	0	0	0	0	0	0	0	0	0	0	0	0
TRINITY_DN202830_c0_g1	5.927816	15.178057	10.056805	11.29072	9.187843	12.977979	16.104859	18.156138	15.9335	14.662219	19.348846	17.199736	19.168795	29.56252	36.013985	19.911502	17.041063	26.959226	25.548022	25.23261	46.841106	29.013565	48.756141	39.129175	4.959197	4.836621	4.479845	2.123981	1.642771	2.274841
TRINITY_DN202830_c1_g1	0	0	0	0	0	0.598366	0	0	0	0	0	0	0	0	0	0	0	0	0	0	0	0	0	0	0	0	0	0	0	0
TRINITY_DN202831_c0_g1	8.613003	4.778116	2.905416	11.174393	7.694864	5.602524	7.097811	3.546066	0.297839	1.724829	2.633925	2.811957	4.941536	1.102834	0.649233	4.006867	3.111235	4.620907	0.717675	0.506957	0.316782	1.338498	0.966869	0.226097	1.349045	1.085986	0.958555	0.627728	2.023034	1.267809
TRINITY_DN202831_c1_g1	2.03483	1.885192	3.892615	4.151858	1.935217	3.759645	0.855086	2.310704	0.453638	0.144775	0.602433	0.291752	9.191856	6.802942	4.146445	3.626499	8.996995	6.726101	0.077207	0	0	0	0.756711	0	6.814314	10.609697	3.355766	0.770577	4.953303	1.306168
TRINITY_DN202831_c2_g2	0	0	0	0	0	1.896843	0	0	0	0	0.545301	0	0	0	0	0	0	0	0.89505	0	0	0	0	0	0	0	0	0	0	0
TRINITY_DN202831_c3_g1	0	0	0	0	0	0	0	0	0	0	0	0	0	0	0	0	0	0	0	0	0	0	0	0	0	0	0	0	0	0
TRINITY_DN202831_c6_g1	0.37322	0	0.643744	0	0	3.372293	3.146149	0	1.003011	0	0	2.908709	4.096853	0	3.492328	0	0	2.47934	2.46913	0	0.562576	0	0	4.198	1.341059	0	1.100724	0	0	3.01231
TRINITY_DN202832_c0_g1	0.303817	1.858703	0.297759	1.647084	1.568499	0.367889	0.195981	0.612301	0.35675	0.530807	1.056569	0.902305	0.538164	1.224854	0.073154	1.092844	2.117915	0.494486	0.317435	1.18511	0.1953	0.611822	1.588389	0.586443	0.220587	0.675444	0.237951	0.260593	0.433074	0.521619
TRINITY_DN202833_c0_g1	0	0	0	0	0.367141	0	0	0	0.235575	0	0	0.187978	0	0	0	0	1.500588	0	0.258146	0	0.520184	0	0	0	0	0	0	0	0	0
TRINITY_DN202833_c1_g1	0	0.087979	0	0	0.065909	0	0.033018	0.038594	0.037663	0	0	0.02884	0	0	0	0	0	0.028532	0	0	0.039378	0.027486	0	0	0.049622	0.071615	0.151897	0	0.059162	0.14141
TRINITY_DN202833_c2_g1	0.224538	0	0	0	0	0.101758	0.604211	0.347095	0.24205	0.250719	0.391474	0.347256	0	0	0	0	0	0	0	0.149434	0	0	0	0	0.266021	0	0.179554	0.399472	0	0
TRINITY_DN202833_c3_g1	0.148925	0.140131	0.054896	0.309761	0.354038	0.394878	0.952873	0.808902	0.717875	0.398792	1.080049	0.690289	0	0	0.67428	0.303195	0.468533	0.135041	0.667019	0.492716	0.285476	0.83726	0.218114	0.134864	0.239082	0.171604	0.608733	0.471126	0.138923	0.22465
TRINITY_DN202833_c3_g2	0	0	0	0	0.428978	0	0	0	0	0	0	0	0	0	0	0	0	0.370588	0	0	0	0	0	0	0	0	0	0	1.154878	0
TRINITY_DN202833_c4_g1	0.209367	0.684427	0.726547	0.223829	0.433228	0.208419	1.628197	0	0.84847	0.292498	0	0.227861	0.649149	0	0.736716	0.434184	0	0.187098	0.314185	0.645518	0	0.683458	0	0	0	0.14526	0	0	0.777004	0.428696
TRINITY_DN202833_c4_g2	0.772626	0.451782	0	0	0	0	0	0	0	0	0	0	0	0	0	0	0	0	0	0	0	0	0	0	0	0	0	0	0	0
TRINITY_DN202833_c5_g1	0	0	0.082364	0.026337	0	0	0	0	0	0.557282	0	0.045353	0	0	0	0	0	0	0	0	0	0.886083	0	0	0	0	0	0	0	0.190719
TRINITY_DN202833_c6_g1	0	0	0	0	0	0	0	0	0.958116	0	0	0	0	2.777143	0	0	0	0	0	0	0	0	0	0	0	0	0	0	0	0
TRINITY_DN202833_c7_g1	0	0	0	0	0	0	0.868552	1.000551	0	0	1.165792	0	0	0	0	0	0	0	0	0	0	0	0	0	0	0	0	0	0	0
TRINITY_DN202833_c8_g1	0	0	0	0	2.180781	0	0	0	0	0	0	0	0	0	0	0	0	0	0	1.030704	0	0	0	0	0	0	0	0	0	0
TRINITY_DN202834_c0_g1	0	0	0	0	0	0	0	4.561432	1.038288	1.093206	0	0	0	4.059586	0	0	0	0	0	1.151698	0	0	0	0	0	5.210814	0.916415	0	0	0
TRINITY_DN202834_c1_g1	0.112263	0	0	0	0	0	0	0	0	0	0	0	0	1.124924	0.130036	0	0	0	0	0	0	0	0.130436	0	0	0	0	0	0.104497	0
TRINITY_DN202834_c2_g2	0	0.137357	0	0	0	0.138654	0.161073	0	0	0	0	0	0	0	0	0	0	0.120526	0	0	0	0	0	0	0	0	0	0	0	0
TRINITY_DN202834_c3_g1	0	0	0	0	0	0	0	0	1.974005	0	0	0	0	0	0	0	0	0	0	0	0	0	0	0	0	0	2.087198	0	0	0
TRINITY_DN202834_c4_g1	0	0	0	0	0	0	0	0	0	0	0	0	0	0	0	0	0	0	0	0	0	0	0	0	0	0	0	0	0	0
TRINITY_DN202834_c5_g1	0	0	0	0	0	0	0	0	0	0	0	0	0	0	0	2.147483	0	0	1.30735	0	0	0	0	0	0	0	0	0	0	0
TRINITY_DN202835_c0_g1	2.370283	0.783815	0	0.366645	3.541603	0	7.436586	4.856904	1.406844	4.01421	1.248163	2.837501	0.359188	7.358412	10.443104	1.752189	6.123644	21.386749	0.533901	1.331713	4.307956	2.725387	0.442652	1.193392	5.808043	1.048649	4.89549	1.837296	7.214683	10.895777
TRINITY_DN202836_c4_g1	0	0	0	0	0.59768	0.2411	3.321652	0.877607	0	0	1.02926	0	16.557355	0.427427	0	0	1.508941	0.518326	0	0.524782	0	0.638005	0.436366	0	0	1.289273	0	0	0	0
TRINITY_DN202836_c4_g2	0	0	0	0.12618	0.284979	0	4.059764	0.277716	0	0.654493	0.761029	0.118734	19.201705	1.055281	0.137857	0.526212	4.905143	5.775689	0.694699	0.986193	0.163465	1.994778	4.409814	0.940173	0.10568	2.45462	0	0	0.54887	0
TRINITY_DN202836_c4_g3	0	0	0	0	0.603625	0	0	1.770146	0	0.840715	0	0.672818	1.850629	0	0	0	0	0	0	0	0	0	0.753263	0	0	0.486205	0	0	0	0
TRINITY_DN202836_c5_g1	0.236602	0.837088	0	0	8.258389	0.470652	51.89586	26.493263	4.07385	2.704251	12.569489	4.521665	85.659736	5.136284	13.521147	3.152033	49.803724	12.160257	4.637195	16.866052	24.1962	10.858565	13.839214	8.796543	8.046077	26.812033	2.158319	1.238876	5.114027	10.025693
TRINITY_DN202837_c11_g1	0	0	0	0	0	0	0	0	0	0	0	0	0	0	0	0	0	0	1.05035	0	0	0	0	0	0	0	0	0	0	0
TRINITY_DN202837_c13_g1	0	0	0	0	0	0	0	0	0	0	0	0	0	0	0	0.873772	0	0.76382	0	0	0	0	0	0	0	0	0	0	0	0
TRINITY_DN202837_c15_g1	0	0	0	0	0	0	0	0	0	0	0	0	0	0	0	0.833262	0	0.728159	0	0	0	0	0	0	0	0	0	0	0	0
TRINITY_DN202837_c17_g1	0	0	0	0	0	0	0	0	0	0	0	0	0	0	0	0	0	0	0	0	0	0	0	0	0	0	0	0	0	0
TRINITY_DN202837_c6_g2	0	0	0	0	0	0	0	0	0	0	0	0.838996	0	0	0	0.814333	0	1.504023	0	0	0	0	0	0	0	0	0	0	0	0
TRINITY_DN202837_c6_g3	0	0	0	0	0	0	0	0	0	0	0	0	0.099079	0	0	0.800786	0	0.334554	0.228411	0.127899	0.116625	0.081909	0	0.251683	0	0.051627	0	0.074211	0	0
TRINITY_DN202838_c4_g1	0.445237	0.500264	0	0.706239	0.392267	0.885514	0.899326	0.851515	0.182344	0.175509	0.644253	0.988249	1.455161	0.277332	0.75664	0.309324	0	0.466782	0.750319	0.327317	0.098644	0.544423	0.085194	0.317995	0.445695	0.753782	0.66066	0.197066	0.562385	0.684854
TRINITY_DN202838_c4_g2	0	0	0	0	0	0	0	0	0	0	1.02926	0	0	0	0.694931	0	0	0	0	0	0	1.27601	0	0	0	0	0	0	0	0
TRINITY_DN202838_c5_g1	91.339515	89.463719	130.647263	81.844341	68.139249	73.923073	53.002057	48.152959	57.82972	44.067714	44.087061	44.500719	39.502252	72.97965	68.368427	79.494729	54.99657	59.195167	43.059618	56.687811	30.695505	39.595941	34.875106	35.135223	26.07506	27.221507	26.524005	44.220137	59.620489	34.956387
TRINITY_DN202838_c5_g2	0.111727	0.311835	0.123063	0.667882	0.271753	0.656335	1.013495	0.59288	0.177471	0.463064	0.74533	0.578995	0.115102	0.18457	0.042693	0.311913	0.416059	0.201294	0.43868	0.523062	0.186153	0.941649	0.09945	0.149316	0.498357	0.232613	0.807116	0.447696	0.937269	0.899415
TRINITY_DN202838_c6_g1	0	0	0	0	0	0	0	0	0	0	0	0	0.761137	0	0	0	0	0.648362	0	0	0	0	0	0	0	0	0	0	0	0
TRINITY_DN202839_c10_g1	0	0	0	1.817249	0	0	0	0	0	0	0	0	0	0	0	0	0	0	0	0	0	0	0	0	0	0	0	0	0	0
TRINITY_DN202839_c1_g1	0	0	33.615201	0	0	0	0	0	6.624005	0	0	0	0	0	3.847557	0	0	0	0	0	0	0	0	0	0	0	4.434014	0	0	0
TRINITY_DN202839_c2_g1	0	0	0	0	0	0.604506	0.785382	0.908252	0	0	0	0.692008	0	0	0	0	0	0	0.918839	0	0	0	0	0	0	0.501366	1.415447	0	0	0.649734
TRINITY_DN202839_c3_g1	0	0.907998	0	0	0.088076	0.337478	2.347733	11.744733	1.051225	3.094779	1.946549	3.999657	0	0.317548	0.097915	0.265119	0	1.905014	5.334211	5.167471	0.335974	2.896239	0.576856	0.599414	7.306622	10.983616	11.683404	9.576572	0.948527	8.919289
TRINITY_DN202839_c4_g1	7.594908	8.733265	8.609438	4.798619	6.697618	11.231053	10.137263	7.058145	2.056207	1.869941	3.439017	5.432916	8.588885	8.096206	8.62137	8.032625	0.712712	6.565034	17.615088	15.91101	11.475711	8.346641	17.742106	2.210963	10.962025	11.114229	8.346596	2.568685	4.690234	3.717264
TRINITY_DN202839_c5_g2	0.04126	0.190921	0.091126	0.37728	0.388819	0.238874	0.216457	0.254294	0.445454	0.349384	0.166777	0.436839	0	0	0	0	0	0	0.06199	0	0	0.090092	0	0	0	0	0	0	0	0
TRINITY_DN202839_c5_g3	0	0	0	0	1.53925	0	0	0	0	0	0	0	0	0	0	0	0	0	0	0	0	0	0	0	0	0	0	0	0	0
TRINITY_DN202839_c7_g1	0	0	0	0	0	0	0	0	0	0	0	0	0	0	0	0	0	0	0	0	0	0	0	0	0	0	0	0	0	0
TRINITY_DN20283_c0_g1	0.451299	0	1.628107	0	0	0	0	0	0	0	0	0	0	0	1.076371	0	0	0	0	0	0	0	0	0	0	0	0	0	0	0
TRINITY_DN202840_c0_g1	0	0	0	0	0	0	0	1.086428	0	0	0	0	0	0	0	0	0	0	1.100256	0	0	0	0	0	0	0	0	0	0	0
TRINITY_DN202840_c10_g1	0	0	0	0	0	0	0	0	0	0	0	0	0.446855	0	0	0	0	0	0	0	0	0	0	0	0	0	0	0	0.394672	0
TRINITY_DN202840_c1_g1	0	0	0	0.229094	0	0	0	0	0.289917	0	0	0	0	0	0	0.222073	0	0	0	0	0	0	0.540219	0	0	0	0	0.190208	0	0
TRINITY_DN202840_c2_g1	0	0.638378	0	0	0	0	0	0	0	0	0	0	0	0	0	0	0	0	0.835542	0	0	0	0	0	0	0	0	0	0	0
TRINITY_DN202840_c2_g2	0	0.103042	0.0407	0	0.076808	0.07345	0.077489	0.135844	0	0	0	0	0.150898	0	0	0.0771	0	0	0	0.156022	0	0	0	0	0.116514	0.062961	0.118821	0.031798	0	0.033099
TRINITY_DN202840_c3_g1	0	0	0	0	0	0	0	0	0	0	0	0	0	0	0	0	0	0	0	0	0	0	0	0	0	0	0	0	0	0
TRINITY_DN202840_c3_g2	0	0	0	0.406509	0	0	0	0.285659	0	0	0.320235	0	0.786144	0	0.659971	0.197578	0	0.727796	0.56209	0.291401	0	0.317282	0	0	0.294731	0.258706	0.188073	0	0.176801	0
TRINITY_DN202840_c3_g3	0	0	0	0.080287	0	0	0	0.097881	0.093397	0	0	0.072345	0	0.189189	0	0	0	0.207545	0.124048	0	0	0.069779	0.166554	0	0.25307	0.135123	0.321259	0	0.212253	0.066781
TRINITY_DN202840_c3_g4	0	0	0	0	0	0	0	0	2.708225	0	0	0	0	0	0.814635	0	0	0	0	0	0	0	0	0	0	0	0	0	0	0
TRINITY_DN202840_c3_g5	0	0.440841	0	0	0	0.377659	0	0	0	0	0	0	0	0	0	0	0	1.302807	0.596414	0	0	0	0	0	0	0	0	0	0	0
TRINITY_DN202840_c4_g1	0	0.166219	0	0.338542	0	0.158194	0	0	0.208806	0	0	0	0.163734	0	0.185339	0.330305	0	0	0	0.479438	0	0	0.385516	0	0	0	0.150952	0	0	0
TRINITY_DN202840_c4_g2	0.53048	0	0	0.199911	0.465242	0	0.238535	0	0	0.385632	0	0.498561	0	0	0	0	0	0.47109	0.275667	0	0	0	0	0	0	0	0	0	0.245794	0
TRINITY_DN202840_c4_g3	0	0	0	0	0	0	0	0	0	0	0	6.920156	0	0	0	0	0	0	0	0	0	0	0	2.702827	0	0	0	0	0	0
TRINITY_DN202840_c5_g1	8.03802	14.336018	11.575042	16.380326	13.336018	15.318625	14.445476	15.395953	15.185462	13.660683	16.244395	16.992873	13.269122	12.721255	21.511186	25.080725	17.71165	28.41046	13.575553	10.645302	7.141885	13.756975	9.594305	13.387362	12.722661	10.139529	10.68728	10.038236	8.134688	11.264538
TRINITY_DN202840_c5_g2	0	0	0	0	0	0	0.341286	0	0	0	0	0	0.266308	0	0	0	0	0	0	0	0	0	0	0	0.267227	0.186761	0	0	0	0
TRINITY_DN202840_c5_g3	0.713723	5.288931	0.884418	4.342104	3.062226	6.481817	4.918524	4.005773	2.033813	1.502834	3.608117	3.249308	3.977759	0	2.103584	10.432117	3.844175	9.029859	6.562272	1.371884	1.263533	2.343359	3.746245	2.561175	4.046165	3.400785	4.378851	0.618985	0.443405	2.824505
TRINITY_DN202840_c6_g1	0	0.440841	0	0	0	0	0	0	0	0	0	0.436857	0	0	0	0	0	0.337289	0	0	0	0	0	0	0	0	0	0	0	0
TRINITY_DN202840_c7_g1	0	0	0	0	0	0	0.744824	0	0	0	0	0	0.598701	2.180818	0	1.170537	0	0	0	0	0	0	0	0	0	0	0	0	0	0
TRINITY_DN202840_c8_g1	0	0	0	0	0	0	0	0	0	0	0	0	0	0	0	0	0	0	0	0	0	0	0	0	0	0	0	0	0	0
TRINITY_DN202840_c9_g1	0	0	0	0	0	0	0	0	0	0	0.556541	0	0	0	0	0	0	0.271842	0	0	0	0	0	0	0	0	0	0	0	0
TRINITY_DN202841_c0_g1	20.444187	25.482572	16.655995	21.43005	36.363081	26.737156	21.947855	28.408192	16.747987	30.436188	27.387537	24.039159	17.864849	31.051059	11.503477	9.740292	26.812228	15.611213	22.041539	21.993591	16.63366	21.938671	16.119098	20.493508	23.133492	25.502207	22.068537	22.509376	22.930496	19.766379
TRINITY_DN202841_c0_g2	0	0	0	0	0.380866	0	0	0	0	0	0	0	0	0	0	0	0	0	0	0.547084	0	0	0	0	0	0	0.39612	0	0	0
TRINITY_DN202841_c0_g3	1.241209	0	0	0.384719	1.468564	0.355158	0	0.262077	0.238888	0.239262	0.293175	0.757655	0.186584	0	0	0.552093	0	0.475856	0	0	0	0.376746	0	0.278905	0.171341	0	0	0.156459	0.329362	0.533172
TRINITY_DN202841_c3_g1	0	0	0	0.098959	0	0	0	0	0.113761	0	0	0	0.097824	0	0	0	0	0.169984	0	0	0.12316	0	0.106224	0.129559	0	0	0.079284	0	0	0
TRINITY_DN202842_c0_g1	0	0	0	0.253365	0	0.117048	0	0	0	0.13699	0	0	0.240753	0	0	0.375556	0	0.106	0	0.160648	0	0.105597	0	0	0	0	0	0	0	0
TRINITY_DN202842_c1_g1	0.424475	0.468251	0.491363	1.218081	1.370177	2.211231	0.551284	1.646004	1.152897	1.790169	1.46905	2.118772	1.135278	0	0.249026	0.946891	1.392193	0.414585	0.319194	0.657575	0	1.63311	0	0.691674	1.500689	1.329442	1.718412	0.188409	0.984481	0.879925
TRINITY_DN202842_c2_g1	0	0	0	0.157731	0.491205	0.475765	0	0	0	0	0	0	0	0	0	0	0	0.132824	0	0	0	0	0.178085	0	0	0	0	0	1.389511	0
TRINITY_DN202842_c3_g1	0	0.669791	0	0.277155	0	0.566192	0	0	0	0.861457	0	0.577941	0.535616	2.225544	0.442023	0	1.577344	0.964562	0	0.911553	0	0	0.712906	0	0	0.471265	0	0	0	0
TRINITY_DN202842_c3_g2	0.260827	0.381814	0	0.213049	0.486875	0.467268	0	0	0	0	0	0	1.113897	0	0.329986	0	0.479435	0	0.435301	0	0	0	0	0	0	0	0	0	0	0.5738
TRINITY_DN202842_c3_g3	0	0	0	0.283547	0	0	0.351791	0.416153	0	0	0.473458	0.296275	0	0	0	0	0	0.235538	0	0	0	0	0	0	0	0	0	0	0.24442	0
TRINITY_DN202842_c3_g4	0	0	0.858783	0	0	0	0	0	0.929704	0	0	0	0	0	0	0	0	0	0	0	1.122717	0	0	0	0	0	0	0	0	0
TRINITY_DN202842_c4_g1	0	0	0	0	0	0	0	0	0	0	0	0	0	0	0	0	0	0	0	0	0	0	0	0.47229	0	0	0	0	0	0.291654
TRINITY_DN202842_c5_g1	0	0.221235	0	0.217818	0	0	0	0	0	0	0	0.220936	0	0	0	0	0	0.546584	0	0	0	0	0	0	0	0	0	0	0	0
TRINITY_DN202843_c1_g1	0	0	0	0	0.099567	0.095414	0	0.127076	0	0	0.139984	0.093423	0.099893	0	0	0	0	0	0.125096	0	0	0.207063	0.21964	0	0.087397	0.058245	0	0	0	0
TRINITY_DN202843_c3_g1	0	0	0	0.569553	0	0	0	0	0	0	0	0	0	0	0	0	0	0	0	0	0	0	0	0	0	0	0	0	0	0
TRINITY_DN202843_c4_g1	0	0	0	0	0.54296	0	0	0	0	0	0	0	0	0	0	0	0	0	0.814728	0	0	0	0	0.953149	0	0	0	0	0	0
TRINITY_DN202843_c4_g2	0	0	0	0	0	0	0	0	0	0	0	0	0.381021	0	0	0	0	0.324916	0	0	0	0.837415	0	0	0	0	0	0	0	0
TRINITY_DN202843_c5_g1	0	0	0.084297	0	0	0	0.083529	0	0	0	0.320949	0.072089	0	0	0	0.157693	0	0.135979	0.191662	0.217714	0	0	0.085045	0.317429	0.063038	0.179523	0	0	0.07052	0.069913
TRINITY_DN202843_c6_g1	0	0	0	0.120543	0	0	0.21665	0	0.288243	0	0	0	0.349975	0	0	0	0	0	1.007048	0.334112	0	0	0	0.16605	0.100194	0.63394	2.026126	0.304493	0.211556	0
TRINITY_DN202843_c6_g2	0.314687	0.200888	0.068934	0.198941	0.491087	0.32873	1.453227	1.145857	0.277081	0.438104	0.91701	0.709094	0.433442	0.077826	0.03599	0.263383	0.14965	0.127583	1.333219	0.81056	0.200494	0.615208	0.286698	0.267845	0.385742	0.511262	0.763796	0.296894	0.146946	0.527036
TRINITY_DN202843_c7_g1	0	0	0	0	0.778296	0	0	0	0	0	0	1.978306	0	1.398775	0	0	0	0.488454	0	0.83489	0	0.607568	0	0	0	1.529057	0	0	0	0.806615
TRINITY_DN202843_c7_g2	0	0	0	0	0	0	0	0	0.762727	0	0	0	0	0.771665	0.67422	0	0	0.539836	0	0	0	0	0	0	0	0	0.659582	0	0	0
TRINITY_DN202843_c7_g3	0.327326	1.194977	0.954328	2.037011	3.054332	5.306246	1.497734	1.805736	4.979397	0.683864	2.334947	2.171699	0.364522	0.111009	1.21718	2.259836	0.348683	3.91367	1.120472	1.553826	0	0.318251	0.331638	0.24148	0.892017	0.736719	1.195678	0.337632	1.011916	0.96765
TRINITY_DN202843_c7_g4	0.995802	0	0	0.54338	0	0	0	0	0	0	0	0	0	0	0	0	0	0	0	0	0	0	0	0	0	0	0	0	0.926341	0
TRINITY_DN202843_c7_g5	0	0	0	0.299004	0	0.554055	0	0	1.148306	0	0	0	0.866598	0	0	0	0	0	0.432506	0	0.434198	0	0.71857	0	0	0	0	0	0	0
TRINITY_DN202843_c8_g1	0	0	0	0	0	0	0	0	0.686445	0	0	0	0	0	0	0	0	0	0	0	0	0	0	0	0	0	0	0	0	0
TRINITY_DN202843_c9_g1	0	0	0	0	0	0	0	0	0	0	0	0	0	0	0	0	0	0	0	0	0	0	0	0	0	0	0	0	0.598639	0
TRINITY_DN202844_c0_g1	0	0	0	0	0	3.744462	0	0	0	0	0.803992	0	0.915095	0	0	0	0	0	0	0	0	0	0.828794	0	0	0	0	0	0	0
TRINITY_DN202844_c10_g1	0	0	0	0	0	0	0	0	0	0	0	0.742887	0	0	0	0	0	0	0	0	0	0	0	0	0	0	0	0	0	0
TRINITY_DN202844_c11_g1	0	0	0	0	0.85337	0	0	0	0	0	0	0	0	0	0	0	0	0	0	0	0	0	0	0	0	0	0	0	0	0
TRINITY_DN202844_c12_g1	0	0	0	0.444239	0	0.408534	0	0	1.128407	0.604039	0	0	0	0	0	0	0	0	0	0	0	0.936857	0.534495	0	0	0	0	0.3719	0	0
TRINITY_DN202844_c13_g1	0	0	0	0	0	0	0	0	0	0	0	0	0	0	0	0	0	0	0	0	0	0	0	0	0	0	0	0	0	0
TRINITY_DN202844_c1_g1	0	0	0	0	0	0	0.821976	0	0	0	1.108473	0	0	0	0	0	0	0	0	1.907586	0	0	0	0	0	0	0	0	0	0
TRINITY_DN202844_c2_g1	0	0	0	0.926259	0.240363	0.485635	0.57208	0	1.225727	0.628024	0	0.493629	0	0	0	0.475529	0	0	0	0.663388	0	0.486756	0.932587	0	0	0	0	0.38801	0	2.5692
TRINITY_DN202844_c2_g2	0	0	0	0	0.598244	0.328996	0	0	0	0	1.927871	0	0.238215	0	0	0.238463	0	0	0	0	0	0	0.455673	0	0	0	0	0	0	0
TRINITY_DN202844_c3_g1	0	0	0	0	0	0	0	0	2.141271	0	0	0	0	0	0	0	0	0	0	0	0	0	0	0	0	0	0	0	0	0
TRINITY_DN202844_c3_g2	0.096686	0.045433	0	0.05102	0.260837	0	0.154394	1.022219	0.058198	0.055393	0	0	0	0.120004	0	0	0	0	0.35368	0.20549	0	0	0	0	0.116201	0.139062	0	0	0	0
TRINITY_DN202844_c3_g3	0	0	0	0	1.379899	0.671476	0	0	0.894012	0	0	0	0	0	0	0	0	0.600029	0	0	0	1.431624	0	0	0	0	0	0	0	0
TRINITY_DN202844_c3_g4	0	0.109243	0	0.344237	0	0.642538	0.126793	0	0.791156	0	0	0.46537	0.112476	0	0	0	0.462187	0.57154	0	0	0	0.931146	0.629136	0	0	0	0	0	0	0
TRINITY_DN202844_c3_g5	0	0	0	0	0.51367	0.99546	0	1.537971	0	0.726386	0.903716	0.57668	3.66606	0	0	1.025843	1.124655	1.333097	0	0	0	0.560427	0	0	0	0	0	0	0	0.538011
TRINITY_DN202844_c4_g1	0	0	0	0.283688	0.118748	0	0.133363	0.155559	2.034096	0.142493	0.688195	0.568837	0.470128	0	0.663268	0.357346	0.458733	0.20539	0	0.841895	0	0.222014	0.266588	0.334903	0	0	0	0	0	0.32753
TRINITY_DN202844_c4_g2	0	0	0	0.688997	1.295737	1.259616	0	0.940277	0.844268	0	0	0	0	0	0	0	0	0.562722	0	0	0	0	0	0	0	0	0	0	0	0
TRINITY_DN202844_c4_g3	0	0	0	0	0.37869	0	0	0.167071	2.761817	0	0	0.243851	0	0	0	0	1.718689	0.113932	0	0.37651	0	0	0	0	0	0.076176	0	0	0	0.116774
TRINITY_DN202844_c4_g4	0	0	0	0	0	0	0	0	0	0	0	0	0	0	0	0	0	0.194962	0	0	0	0	0	0	0	0	0	0	0	0
TRINITY_DN202844_c4_g5	0	0.128075	0	0.939401	0.156518	0.251431	0.149702	0.174602	1.308399	0	0.580836	0.254486	1.038838	0	0	0.788618	1.205273	0.339937	0	0	0	0	0	0	0	0	0.114707	0.221056	0	0.365137
TRINITY_DN202844_c5_g1	0	0	0	0	0	0.569009	0.744824	0	0.769657	0	0	0.654425	1.197403	0	0	0.585269	0	0.508093	0	0	0	0	0	0	0	0	0	0	0	0
TRINITY_DN202844_c6_g1	0	0	0	0	0	0.511766	0	0	0	0	0	0	0	2.618462	0	0.527194	0	0	0	0	0	0	0	0	0	0	0	0	0	0.552958
TRINITY_DN202844_c7_g1	0	0	0	0.766792	0	0	0	0	0	0	0	0	0	0	0	0	0	0	0	0	0	0	0	0	0	0	0	0	0	0
TRINITY_DN202844_c8_g1	0	0	0	0	0	0	0	0	0	0	0	0	0	0	0	0	3.464884	0	0	0	0	0	0	0	0	0	0	0	0	0
TRINITY_DN202844_c9_g1	0	0	0	0	0	0	0	0	0	0	0	0	0	0	0	0.735434	0	0.641084	0	0	0	0	0	0	0	0	0	0	0	0
TRINITY_DN202845_c1_g1	0	0	0	0	0	0	0	0	0	0	0	0.666622	0	0	0	0	0	0	0	0	0	0	0	0	0	0	0	0	0	0
TRINITY_DN202845_c2_g1	0	0.870243	0	2.961768	0.769625	0.856962	0	0	0	0	0	0	0.851374	0	0.901821	0.833262	0	3.319732	1.100256	3.290138	0	0.778387	0.943595	0	0	1.195694	0	0	0.713571	0.797959
TRINITY_DN202845_c3_g1	0	0	0	0.168818	0.194354	0.159733	0	0	0	0	0	0	0	0	0	0.169796	0	0	0	0	0	0	0	0	0	0	0	0	0	0
TRINITY_DN202845_c4_g1	4.123356	14.825168	21.314591	40.072926	11.9728	34.681671	0.393343	0.307748	0.517904	0	0	0	1.311369	5.952223	14.702254	93.166252	6.627052	39.783334	0.116802	0	0	0	0	0.05368	0.022463	0.022767	0.112316	0	0	0
TRINITY_DN202845_c4_g2	0	0	0	0	0	0.129986	0	0	0	0	0	0	0	0	0	0.135874	0	0.117137	0	0	0	0	0	0	0	0	0	0	0	0
TRINITY_DN202846_c0_g1	0	28.979146	1.166815	0.147864	0.07264	0	0	0	2.740335	9.831459	0	0	0	0	0.080558	0	0.134452	0	0	0	20.959729	46.974553	0	0	0	0	0.880812	1.271627	0	0
TRINITY_DN202846_c0_g2	0	16.380456	0.267378	0	0	0	0	0.07612	0.732299	3.292605	0	0	0	0	0	0	0	0	0	0	13.531689	18.010058	0	0	0	0	0.499547	0	0	0
TRINITY_DN202846_c1_g1	0	0	0	0.03873	0	0.905608	2.649522	0.435412	4.524219	1.435576	2.026875	0.492437	0	0	0	0	0	1.345403	4.489304	0.313348	2.304574	9.715345	15.921919	0.663181	0.419284	0.022808	0.041533	0	17.502878	8.320265
TRINITY_DN202846_c2_g1	0	0	0	0	0	0	0	0	0	0	0	0	0	0.779532	0	0	0	0	0	0	0	0	0	0	0	0	0	0	0	0
TRINITY_DN202847_c0_g1	1.708392	1.173357	1.230044	0.932889	1.18034	9.404278	0.734154	1.06765	0.738965	1.279502	1.692757	4.946253	1.81354	1.331696	2.814662	2.511031	0.750533	12.315401	1.055355	0.267578	0.206336	1.292525	0.231326	3.106187	0.185342	0.402126	1.052264	0.493207	1.720929	1.562937
TRINITY_DN202847_c0_g2	0	0	0	0	0.405805	0	0	0	0	0	0	0	0	0	0	2.434457	0	1.402057	0	0	0	0	0	0	0	0	0	0	0	0
TRINITY_DN202847_c0_g3	0	0	0	0	0	0	0	2.09419	0	0	0	0	0	0	0	0	0	0	1.060033	0	0	0	0	0	0	0	0	0	0	0
TRINITY_DN202847_c0_g4	0	0	0.712883	0	0	0	0	0	0	0	0	0	0	0.748738	0	0	0	0	0	0	0	0	0	0	0	0	0	0	0	0
TRINITY_DN202847_c0_g5	0	0	0	0	0	0	0	0	0	0	0	0	0	0	0	0	0	0	0	1.655517	0	0	0	0	0	0	0	0	0	0
TRINITY_DN202847_c0_g6	0	0	0	0	0	0.785581	0	0	0	0	0	0	0	0	0	0	0	0	0	0	0	0	0	0	0	0.622595	0	0	0	0
TRINITY_DN202847_c1_g1	0	0	0	0.758553	0.244005	0	0.310885	0	0	0	0.415322	0.261214	0	0	0	0	0	0.210692	0	0	0	0	0	0	0	0	0	0	0	0
TRINITY_DN202847_c2_g1	0	0	0	2.748683	0	1.068065	0	0	1.480311	0	0	0	18.666997	0	0	0	0	0.458202	0	0	0	0.705647	0	0	0	0.38885	0	0	0	0
TRINITY_DN202848_c0_g1	0	0	0	0	0	0	0	0	0	0	0	0	0	0	0	0	0	0	0	0	0	0	0	0	0	0	0	0	0	0
TRINITY_DN202848_c1_g1	0	0	0	0	0	0.616955	0	0	1.327341	0	0	0	0	0	0	0	0	0.432371	0	0	0	0	0	0	0	0	0	0	0	0
TRINITY_DN202848_c2_g1	0	0	0	0.621807	0	0	0	0	0	0	0	0	0	0	0	0	2.076164	0.315577	0	0	0	0	0	0	0	0	0	0	0	0
TRINITY_DN202848_c3_g1	0.729237	0	0	0.79263	0.329503	0	0	0	0	0	0	0	0	0	1.312518	0	0	0	0	0	0	0	0	0	0	0	0	1.357592	0	0
TRINITY_DN202848_c3_g2	0.42578	0.496697	0.180813	0.168683	0.492444	0.472953	0.745493	0.601024	0	1.206831	0.510424	1.169046	0.326332	0.199799	0.30792	0	0	0.425617	0	0	0	0.489539	0.72322	0	0.149336	0	0	0	0	0
TRINITY_DN202848_c4_g1	0	0	0	0	0	0	0	0	0	0	0	0	0	0	0	0	0	0	1.237412	4.717207	0	0	0.040718	0	0	0	0	0	0	0
TRINITY_DN202848_c5_g1	0	0	0	0	0	0	0	0	0	0	0	0	0	0	0	0	0	1.128337	0	0	0	0	0	0	0	0	0	0	0	0
TRINITY_DN202849_c0_g1	0	0	0	0.696256	0	0	0	0	0	0	0	0	3.346907	0	0	0	0	0.56865	0	0	0	0	0	0	0	0	0.745112	0	0	0
TRINITY_DN202849_c10_g1	0.015332	0.134016	0.092477	0.190071	0.115359	0.093601	0.905652	0.88656	0.053983	1.06375	0.347259	1.809681	0.734137	0.472507	0.140273	0.70521	1.145454	0.599021	0.073255	0.250827	0.427288	0.638664	0.081753	0.027756	1.338583	1.122656	1.506323	0.369148	1.274136	3.653862
TRINITY_DN202849_c12_g1	0	0	0	0	0	0	0	0	0	0.776974	0	0.619414	2.823501	0	0	1.104722	0	0	0	0	0	0	0	0	0	0	0	0	0	0
TRINITY_DN202849_c14_g1	0	0	0	0	0	0	0	0	0	0	0	0	1.556147	0	0	0	0	0	0	0	0	0	0	0	0	0	0	0	0	0
TRINITY_DN202849_c15_g1	0	0	0	0	0	0.776507	0	0	0	0	0	0	1.627029	0	0	0.795527	0	1.389078	0	0	0	0	0	0	0	0	0	0	0	0
TRINITY_DN202849_c16_g1	0	0	0	0	0.704958	0	0	0	0	0	0	0	0	0	0	0	0	1.839913	0	0	0	0	0	0	0.677061	0	0	0	0	0
TRINITY_DN202849_c17_g1	0	0	0	0	0	0	0.17042	0	0	0	0	0	0.870383	0	0	0.1466	0	0	0	0	0	0	0	0	0	0	0	0	0	0
TRINITY_DN202849_c18_g1	0	0	0	1.172475	0	0	0	0	0	0	0	0	0	0	0	0	0	0	0	0	0	0	0	0	0	0	0	0	0	0
TRINITY_DN202849_c21_g1	0	0	0	0	0	0	0	0	0	0	0	0	0	0	0	0.719557	0	0	0	0	0	0	0	0	0	0	0	0	0	0
TRINITY_DN202849_c5_g1	0	3.070533	0.291638	3.878715	0.774977	1.846212	0.662481	1.958876	0.342149	0.360087	1.332681	1.114545	4.144811	0	0	7.631543	1.654205	4.364566	0.768951	0	0.771595	0	0.885991	0.839534	0.258993	1.083943	0.785922	0	0	0
TRINITY_DN202849_c9_g1	31.811686	27.397626	48.82356	39.042718	18.838246	20.305083	48.785058	65.677149	43.376184	53.138294	57.173056	40.978301	119.044971	245.426741	303.36013	87.913904	194.537179	97.208016	31.342948	38.352827	71.429132	30.622865	40.090273	24.284521	106.245267	91.632989	126.834421	83.899802	95.111847	80.418935
TRINITY_DN202850_c0_g1	6.335663	0	1.931773	0	1.262283	0	0	0	0	0	0	0	0	0	0.945091	0	0.879549	0	0	0	0	0	0	0	0	0	0	0	0	0
TRINITY_DN202850_c1_g1	0.188894	5.065212	0.43468	1.820589	11.971948	2.466495	4.816419	1.69717	2.778965	7.749094	7.291477	4.24833	2.338911	0	0	4.311469	5.239424	3.386851	0.835003	0.86651	1.680209	1.209252	2.81318	1.203169	0	0	0	0	0	0
TRINITY_DN202850_c2_g1	9.731907	5.096002	8.61403	18.958639	16.859518	17.198512	18.996902	23.799206	57.207975	55.768171	21.829709	37.341311	13.329505	4.652864	2.629079	11.092961	5.06162	1.432339	92.767757	89.496888	29.153845	8.725695	7.220301	14.404456	0.061256	0	0.139321	0.21931	0	0
TRINITY_DN202850_c2_g2	5.255839	11.32106	9.903634	8.8768	7.373292	7.094784	13.015215	12.328677	20.637304	34.785521	21.911649	29.403287	1.156416	5.91265	6.944058	8.73697	10.05181	8.835355	19.054708	20.459005	36.90201	24.24281	16.013483	24.42235	2.106163	2.399222	2.764587	2.623607	1.276211	1.733913
TRINITY_DN202850_c3_g1	0	0	0	0	0	0	0	0	0	0	0	0	0	0	0	0	0	0	0	0	0	0	0	0	0	0	0	0	0	0
TRINITY_DN202851_c0_g1	0	0	0.330288	0	0	0	0	0	0	0.822712	0	0	4.385935	0	0	0	0	0	0	0	0	0	0	0	0	0	0	0	0	0
TRINITY_DN202851_c3_g1	1.05257	0	0	1.184011	0.752453	1.454855	3.335312	0.705218	1.007434	0.539586	0	2.100584	0	0	0	3.010609	0	1.79264	7.017925	6.608418	0	2.512245	0	0	1.953514	0.080295	0.818395	1.483323	1.296851	0
TRINITY_DN202851_c5_g1	0	0.413657	0	0	0	0.355763	0	0	0	0	0	0	0	0	0	0	0	0.317867	0	0	1.135498	0	0	0	0	0	0	0	0	0
TRINITY_DN202851_c6_g1	0	0	0	0	0	0	0	0	0	0	0	0	0	0	0	0	0	0	0	0	0	0	0	0	0	0	0	0	0	0
TRINITY_DN202851_c7_g1	0	0	0	0	0	0	0	0	0	0	0	0	0	0	0	0	0	0.747854	0	0	0	0	0	0	0	0	0	0	0	0
TRINITY_DN202852_c2_g1	0	0	0	0	0	0	1.307801	0	0.893684	0	0	0	0.33716	0	0.765072	0.717162	0	0	0	0	0	0	0	1.130931	2.416926	0.495052	0.712064	0	0	0
TRINITY_DN202852_c3_g1	0	0	0	1.978501	0	0	0	0	0	0	0	0	2.645881	0	0	0	0	0.752071	0	0	0	0.834322	0	0	0	0	0	0	0	0
TRINITY_DN202852_c4_g1	9.256543	2.282914	1.064399	4.200286	1.18924	3.006937	3.619912	4.969671	0.623344	0.32534	1.202183	1.514964	5.537644	2.620058	4.03709	4.999335	1.512112	4.134799	1.053	2.485834	2.09762	0.506014	2.053796	0.378597	1.16852	1.135425	0.235663	1.630491	0.424625	0.948061
TRINITY_DN202852_c5_g1	0	0.484676	0.483842	0.549912	0.794124	0.43055	0.194035	0.433043	0.10744	0.415964	0.367952	0.584263	0.452676	0.103728	0	0.182	0.169021	0.15808	0.334157	0	0.229071	0.161509	0.19656	0.245201	0.1466	0.646714	0.594814	0.07519	0.077483	0.322842
TRINITY_DN202852_c6_g1	0	0	0	0	0	0	0	0	0.71681	0	0	0	4.485675	0	0	5.915497	6.050179	1.187963	0	0	0.847592	0	0	0	0.549269	0	0	0	0	0
TRINITY_DN202852_c6_g2	0	0	0	0	0	0	0	0	0	0	0	0	3.291148	0	0	0.920204	0	0	0	0	0	0	0	0	0	0	0	0	0	0
TRINITY_DN202853_c0_g1	0	1.851932	0	0	0	0	0	0	0	0	0	0	0	0	0	0	0	0	0	0	0	0	0	0	0	0	0	0	0	0
TRINITY_DN202853_c1_g1	0	0	0	0	0	0	0	0	0	0	0	0.080179	0	0	0	0	0	0	0.10688	0	0	0.232512	0.377847	0.235495	0	0	0	0	0	0
TRINITY_DN202853_c2_g1	0.022792	0.703233	0	0.349071	0.009834	0	0.046959	0.775902	0.048505	0.138046	0.054391	0.020555	0.023256	0.050257	0	0.042299	0.379501	0.008516	0.021883	0.17991	0	0.168422	0	0	0.017629	4.120332	0	0.008096	0.017655	0
TRINITY_DN202853_c2_g2	0	0	0	0	0	0	0	0	0	0	0	0.947448	0	0	0	0	0	0	0	0	0	0	0	0	0	0	0	0	0	0
TRINITY_DN202853_c3_g1	0	0	0	0	0	0	0	0.07666	0	0	0	0.056882	0	0	0	0	0	0	0	0	0	0	0	0	0.484408	0.583322	1.430814	21.250276	2.043963	6.201674
TRINITY_DN202853_c3_g2	0	0	0	0	0	0	0	0	0	0	0	0	0	0	0	0	0	0	0	0	0	0	0	0	0	0	0	0	0	11.348554
TRINITY_DN202854_c0_g1	0	0	0	0	0.336099	0	0	0	0	0	0	0	0	0	0	0.816295	0	1.392261	0	0	0	0	0	0	0	0	0	0	0	0
TRINITY_DN202854_c1_g1	0.08996	0	0	0	0	0	0	0	0.111928	0	0	0	0.368807	0.117561	0	0.09369	0	0	0.232577	0.521885	0.11947	0	0	0	0	0	0	0	0	0
TRINITY_DN202854_c2_g1	0	0	0	0	0	0	4.59209	0	0.161944	0	0	0.984036	0.675377	0	0	0	0	0	9.549982	3.077258	0	0	0	0.842401	2.567195	0.332645	0	0	0	3.351408
TRINITY_DN202854_c3_g3	0	0	0	0.828811	0	0	0	0	0	0	0	0	0	0	0	0	0	0	0	0	0	0	0	0	0	0	0	0	0	0
TRINITY_DN202855_c0_g1	0	0	0	0.696256	0	0.636424	0	0	0	0	0	0	0.669381	0	0	0	0	0.56865	0	0	0	0	0	0	0	0	0	0	0	0
TRINITY_DN202855_c1_g1	0.126641	0	0	0	0.065782	0	0.068754	0	0	0	0	0.23818	0	0	0	0	0	0	0	0.09047	0	0	0	0	0	0.03704	1.158568	0	0	0
TRINITY_DN202855_c2_g1	0	0	0	0	0	0	0	0	0	0	0	0	0.404954	0	0	0	0	0	0	0	0	0	0	0	0	0	0	0	0	0
TRINITY_DN202855_c2_g2	0.73772	0	0	0.8015	0	0	0	0	0	0	0	0	0	0	0	0	0	0	0	0	0	0	0	0	0	0	0	0.686955	0	0
TRINITY_DN202855_c2_g3	0	0	0	0	0	0	0	0.733253	0	0	0	0	0	0	0	0	0	0	0	0	0	0	0	0	0	0	0	0	0	0
TRINITY_DN202855_c3_g1	27.494268	27.42918	19.224112	20.026782	17.308791	15.8507	18.218295	18.991514	19.73945	25.367685	18.735511	24.08168	12.642489	14.017593	12.221153	13.547538	7.750833	11.871043	21.25717	21.48123	8.285333	31.649105	18.974281	20.860452	19.717499	18.500719	24.035731	30.540468	20.753968	17.114119
TRINITY_DN202855_c4_g1	0	0	0	0	0	0	0	0	0	0	0	0	0	0	0	0.719557	0	0	0	0	0	0	0	0	0	0	0	0	0	0
TRINITY_DN202855_c7_g1	0	0	0	0	0	0	0	0	0	0	0	0	0	0	0	0	0	0	0	0	0	0	0	0	0	0	0	0	0	0
TRINITY_DN202856_c1_g1	0	0	0.6251	0	0	0.51658	0	0	0	0	0	0	0	0	0	0	0	0	0	0	0	0	0	0	0	0	0	0	0	0
TRINITY_DN202856_c2_g1	3.37807	11.771753	6.211932	13.449384	5.34957	7.158667	5.680676	7.96862	3.592289	13.391494	8.37808	7.704775	7.858047	6.602071	4.939103	12.466469	9.135545	8.525323	5.791907	8.388261	3.315054	14.477757	5.213275	4.755543	4.709107	5.066367	5.218727	8.680855	2.867939	4.83201
TRINITY_DN202856_c2_g2	0	0	0	0.469971	0	0.199316	0.325911	0	0.478697	0	0.14944	0.096675	0	0	0.113135	0	0	0.271106	0.124801	0	0	0.092193	0	0	0.164319	0	0.084796	0	0	0.093316
TRINITY_DN202856_c3_g1	0	0	2.408607	2.156059	0	0	0	0	0	0	0	0	0.690855	0	0	1.349682	0	0	0	0	0	0	0	0	0	0	0	0.611584	2.476994	0
TRINITY_DN202856_c4_g1	0	0	0	0	0.183571	0.176423	0	0	0	0.239262	0	0	0	0	0	0	0	0	0	0	0	0	0	0	0.171341	0	0	0	0.164681	0
TRINITY_DN202856_c6_g1	1.161594	0.682881	0	0	0	0	0	0	0	0	0	0	0	0	0	0	0	0	0	0	0	0	0	0	0	0	0	0	0	0
TRINITY_DN202857_c10_g1	0	0	0	0	0	0.511766	0	0	0	0	0	0	0	0	0	0	0	0.456907	1.58893	0	0	1.14813	0	0	0	0	0	0.941052	0	0
TRINITY_DN202857_c11_g1	0	9.808322	5.249603	2.578476	1.376035	5.294038	1.66068	6.074445	7.963926	2.543491	0	2.789984	0	0	0.292611	1.107971	0	0.741004	1.54026	2.323356	3.664106	1.546356	0.656244	1.286663	0	0	0	0	0	0
TRINITY_DN202857_c1_g1	0	0	0	2.420942	1.036043	0	0	0	0	0	0.876196	0	0	0	0	0	0	0	0	0	0	0	2.582666	0	0	0	0	0	0	0
TRINITY_DN202857_c2_g1	0	0	0	0	0	0	0	0	0	0	0	0	0	0	0	0.743539	0	0	0	0	1.159505	0	0	0	0	0	0	0	0	0
TRINITY_DN202857_c2_g2	0	0	0	0	0.355191	0	0	0	0	0	0	0	0.718459	0	0	0.710698	0	0.920084	0	0	0	0.394923	0	0	0	0	0	0	0	0
TRINITY_DN202857_c4_g1	0	0	0	0.688997	0.790712	0	0	0	0	0	0	0	6.654697	0	0	0	0	0.562722	0	0	0	0	0	0	0	0	0	0	0	0
TRINITY_DN202857_c5_g1	0	1.550157	0	3.645018	1.194478	0.842107	0.721099	0.877501	0	0.393118	0	0.303896	0.598916	0	0	1.161075	0	0.533081	0.419007	0.42226	0	0.610501	0	0	0.592276	0.397408	0.301119	0	0	0.298113
TRINITY_DN202857_c6_g1	1.585291	0	1.13613	2.24619	1.148805	2.133765	0	0	0	0	1.201508	2.188457	0.225832	0	0	0	0	0.71527	0.74284	0	6.833035	10.088239	0	0.852355	1.498474	0.385032	3.619792	0	0.282331	0.509924
TRINITY_DN202857_c7_g1	0.197649	0	0	0	0	0.669111	0.083206	0.892146	1.566529	1.61209	0	1.875187	0.282653	0.95097	0.090702	0	0	0.071155	0	0	0	0	0	0	0	0.545276	0.031896	0.034045	0.036888	1.423058
TRINITY_DN202857_c8_g1	0	0.160512	0	0	0.159785	0.153437	0	0	1.009276	0	0	0	1.889088	0	0	0.480666	0.320318	0.276218	0.218511	0	0.441915	0	0.186195	0	0	0	0	0	0	0.15192
TRINITY_DN202857_c9_g1	0.43264	22.137431	9.886921	4.0819	0.474992	24.956573	0	0	58.593455	0.669981	0	11.569846	0	0	0.511038	0	0	7.642791	0	0	19.312775	0.490479	0	6.178318	0	0	0	0	0	0
TRINITY_DN202858_c1_g1	23.548914	29.972489	38.999829	35.474705	41.321678	35.633561	40.421853	60.325517	18.223697	34.572294	28.433379	32.261336	53.21344	45.904973	66.330661	62.720763	43.099553	70.251206	24.722248	15.407893	15.903537	14.804279	32.558024	19.489543	39.233394	46.636161	56.040315	18.351296	15.192943	46.152527
TRINITY_DN202858_c1_g2	0	0	0	0	0	0	0	0	0	0	0	0	0	0	0	0	0	0	0	0	0	0	0	0	1.134076	0.28952	1.594837	0	0	0
TRINITY_DN202858_c1_g3	0	2.00528	0	2.48721	3.90777	0.460225	0	0	0	0	0	0	0	0.717672	0	3.52904	0	0.260284	0	0.440484	0	5.748037	0	0	0.296707	0	0	0.252232	0	0
TRINITY_DN202858_c1_g4	0	0	0	0	0.227402	0.216672	0	0	0	0	0	0	0	0	0	0	0	0	0	0	0	0	0	0	0	0	0	0	0	0
TRINITY_DN202859_c10_g1	0	0	0.41085	0.403438	0.8188	0	0	0	0	0	0.637922	0	0	0	0	0	0	0	0	0.543261	0	0	1.380633	0	0	0	0	0	0	0.371348
TRINITY_DN202859_c11_g1	0	0	0.347618	0.318172	1.220591	0.29441	0.396723	0.937957	0	0	1.075018	0.335468	0.341637	0	0	0.305494	1.322692	0.264091	0.4617	0.463031	0	0.336721	0.766413	0	0	0.221738	0.640123	0	0	0
TRINITY_DN202859_c12_g1	0	0	0	0.584235	0	0	0	0	0	0	0	0	0	0	0	0.543139	0	0.450769	0	0	0	0	0	0	0	0	0	0	0	0
TRINITY_DN202859_c2_g1	3.735366	3.789259	5.745729	2.986526	2.348771	2.362222	1.665962	2.160892	0.205409	0.694721	0.712192	0.637668	1.483369	8.179609	5.363685	5.301678	1.938003	2.609716	1.593527	2.038576	0.546707	0.385194	0.281743	0.468209	1.607703	2.730714	0.638392	0.792404	1.392195	0.540054
TRINITY_DN202859_c3_g1	64.850911	44.13792	41.283521	15.784202	34.244873	87.612638	60.123334	73.823116	87.082535	50.344699	30.319449	77.501178	12.746448	3.239596	3.343793	1.566522	4.740191	2.87257	17.641475	12.567818	8.313959	3.165909	2.261021	15.891795	3.789192	1.392241	1.216761	0.389037	0.655339	6.082418
TRINITY_DN202859_c4_g1	0.067386	0.384345	0	0.199613	0.281013	0.195452	0	0	0	0	0.193081	0.118397	2.267273	0	0.078423	1.552584	0.240617	0.652469	1.104021	0.685029	0	0	0	0	0.113245	0	0.228731	0	0.058719	0.230412
TRINITY_DN202859_c5_g1	0	0.287809	0	0	0.265395	0.624919	0	0	0.392358	0	0	0.426694	0.798924	0.327032	0.9073	0.608549	0	0	0.629416	0.4006	0	0	0	0	0	0.933803	1.15422	0.291998	0	0
TRINITY_DN202859_c6_g1	2.194555	2.467209	2.448558	10.331048	6.095098	5.946424	1.872474	5.518135	3.358884	3.429589	1.602873	3.509486	1.88522	1.889298	0.124803	0.716459	0.643907	0.565514	2.615285	2.472139	1.207026	2.659125	1.247496	0.46934	0.60818	0.619568	0.381291	0.901453	0.401467	0.20449
TRINITY_DN202859_c7_g1	0	0.39489	0	0	0.352709	0.340769	0	0	0	0	0	0	0	0	0	0	0	0	0	0	0	0	0	0	0	0	0	0	0	0
TRINITY_DN202859_c8_g1	0.727426	0	0	0	0.412403	0	0.491711	0	0	0.548025	0	0	0	0	0.432111	0	0.829384	0	0.574387	0	1.162103	0	0	0	0	0	0.409198	0.329939	0	0
TRINITY_DN202859_c9_g1	0	0	0	0	0	0	0	0	0	0	0	0	0	0	0	0	0	0.648362	0	0	0	0	0	0	0	0	0	0	0	0
TRINITY_DN202860_c10_g1	40.124458	49.893204	42.777469	81.743466	75.877536	82.479979	71.879568	81.203904	49.856751	60.14749	66.999755	67.286998	95.704999	47.285481	58.047053	91.788317	88.946795	75.543417	64.083157	65.344093	25.854114	62.053832	50.070316	36.147205	49.778195	35.869316	44.09711	18.461626	24.257038	33.688242
TRINITY_DN202860_c13_g1	0	0	0	0.628058	0	0	0	0	0	0	0	0	0	0	0	0.591049	0	0	0	0	0	0	0	0	0	0	0	0	0	0
TRINITY_DN202860_c14_g1	0	0	0	0	0	0	0	0	0	0	0	0	0.683618	0	0	0	0	0	0	0	0	0	0	0	0	0	0	0	0	0
TRINITY_DN202860_c2_g1	0	0	0	0	0	0	0	0	0	0	0	0	1.77409	0	0	0	0	0	1.177075	0	0	0	0	0	0	0	0	0	0	0
TRINITY_DN202860_c9_g1	0	0.852494	0	0.8015	0.752628	0.733521	0	0	0	0	1.236481	0	0	0	2.643785	0	0	0	0	0	0	0	1.182271	0	0	0	0.852319	0	0	0
TRINITY_DN202860_c9_g2	0	0.543913	0.103532	0.786885	0.479947	0.275922	0.417869	0.365766	0.69179	0.223802	0.268418	0.269156	0.474011	0	0	0.288918	0.363028	0.083038	1.559804	0.268641	0	1.565178	0.527653	0.131837	1.026713	0.894745	1.040715	0.160784	0.172287	1.42647
TRINITY_DN202861_c0_g1	0	0	0	0	0	0	0	0	0	0	0	0	0	0	0	0.705887	0	0.50921	0	0	0	0	0	0.858625	0	0	0	0	0	0
TRINITY_DN202861_c1_g1	0	0	0	0.47899	0	0	0.919946	0.797705	0	0.733559	0.905293	0.206191	2.014416	2.006001	0	2.246318	0.561278	0.601647	0.391492	0	0	0.35008	0	0.427787	0.527766	0.368559	1.602746	0.226844	0.470436	0.265795
TRINITY_DN202861_c2_g1	7.866127	0	3.195918	0	9.398586	0	1.065456	0	12.273046	1.808316	6.974957	0.947448	535.043514	27.629883	154.189398	0.884362	374.890951	142.134864	0	0	0	1.727087	0	0	0	0	0	0	0	0.910089
TRINITY_DN202861_c3_g1	0.814022	0	0	1.167764	3.835018	0	0.725576	0	0	0	0	0.611692	0	0	0	0.281099	4.667141	0.242306	0	0.424786	0	0	0.046958	0	0	0	0	0	0	0
TRINITY_DN202861_c3_g2	0	0.433439	0.798179	0.153739	1.543357	0.431482	0.526492	0	0	0.181107	0.220362	0.7188	0	1.414885	0	0.292313	0.288598	0	0	0.209905	0.614686	0.424323	0.670819	0.219124	0	0	0	0	0	0
TRINITY_DN202861_c3_g3	0.060796	0.056192	0.033432	0.060481	0.126445	0.120889	0.221331	0.036959	0.324808	0.160619	0.20098	0.416589	0.029293	0	0	0.031733	0.053176	0.051682	0.108537	0.165881	0.6412	0.277299	0.713848	0.323476	0.118783	0.017149	0.048487	0.078416	0.294688	0.127757
TRINITY_DN202861_c4_g1	0	0.329901	0	0	0	0	1.556149	0.953142	0	0	0.5496	0.986196	1.548602	0	0.342355	1.234896	0	0	1.846397	0	0	0	0	0.4992	2.147872	1.30073	0.313137	0.780719	1.609734	2.150015
TRINITY_DN202861_c6_g1	0	0	0	0	0	0	0	0	0	0	0	0	0	0	0	0	0	0	0	0	0	0	0	0	0	0	0	0	0	0
TRINITY_DN202862_c0_g1	3.306336	0.529157	0.277549	0	0.246493	0	56.283845	40.87767	5.532097	40.586731	21.43929	15.326815	0.610725	3.639402	0	1.234722	1.299923	0.212834	13.127694	5.187996	1.46361	0.795126	1.216551	1.588361	14.460776	0.511381	1.979788	2.337034	0	2.478516
TRINITY_DN202862_c0_g2	0	0	0	0	0	0	2.335367	0	0	0.855837	0	0	0	0	0	0	5.346986	1.602999	0	0	0	0	0	0	0	0	0	0	0	0
TRINITY_DN202862_c1_g1	0.235439	2.572508	0	0.030526	0.239809	0	0.670758	2.130602	0.122093	0	0.038227	0	0.073437	0	0	0	0	0	0.090111	0.040608	0	0	0	0	0	0.016317	0	0	0	0.065906
TRINITY_DN202862_c2_g1	0	0	0	0	0	0	8.795008	0	14.766531	3.703211	0.433413	1.904616	1.743944	0	0	0	2.857421	0	0	0.842129	1.130231	7.233588	0	0	1.966556	0	0.255365	0.436466	0.742504	1.020288
TRINITY_DN202862_c2_g2	0.455234	0.027684	0.032951	0.23127	0.080416	0.047967	27.702827	8.019963	13.89232	8.126236	3.61358	8.565972	0.771735	0.741869	0.537448	0.281524	3.774796	0.107917	1.191279	8.149628	6.803078	31.642555	0.402838	0.500749	5.581913	9.18031	2.692555	2.683738	30.446656	10.887129
TRINITY_DN202862_c2_g3	0	0.210512	0	0	0	0	0.250315	0	0	0.27242	0	0.210213	0	0	0	3.573074	0	0	0	0	0	0	0	0	0	0	0.2702	0	0	0
TRINITY_DN202862_c3_g1	0	0	0	0	0	0	19.300577	0	11.172675	8.720439	0	4.014776	2.440543	0	1.867913	0	0	0	0	0	6.958428	19.120585	0	0	0	2.551286	2.691591	11.678231	87.407951	2.733943
TRINITY_DN202862_c4_g1	0	0	0	0	0	0	0	0	0	0	0	1.004025	0	0	0	0	0	0	0	0	0	0	0	0	0	0	0	0	0	0
TRINITY_DN202863_c1_g1	0	0	0	0	0.161937	0.311032	0.192561	0	0	0	0	0.162443	0	0	0	0.324753	0	0	0	0	0	0	0	0	0	0	0.147865	0	0	0
TRINITY_DN202863_c1_g2	0	0.53117	0	0.49203	0	0	0	0	1.863647	0	0	0	0	1.532527	0	0	0	0.356065	0	0	0	0	0	0	0	0	0	0	0	0
TRINITY_DN202863_c1_g3	0	0.427262	0	0	0.204652	0	0.254029	0	0	0	0.33545	0.213327	0	0	0	0	0	0.530364	0	0	0	0.212907	0	0	0	0	0	0	0	0.200995
TRINITY_DN202863_c2_g1	52.265416	29.825017	61.156105	27.809043	44.008154	34.845449	100.81141	81.27489	41.489859	52.344903	82.529872	54.553448	28.388587	35.814249	17.556203	12.013386	26.892803	12.455906	47.984099	41.291285	21.990255	26.138609	24.489077	16.639343	41.208989	24.997999	30.76365	28.222915	35.945093	27.811274
TRINITY_DN202863_c2_g2	0	0	0	0	0.195327	0	0	0	0	0	0	0	0	0	0	0	0	0.166416	0	0	0	0	0	0.277034	0	0	0.171698	0	0	0
TRINITY_DN202863_c3_g1	0	0	0	0	0.778296	0	0	0	0	0	0	0	0	0	0	0.777554	0	0	0	0	0	0	0	0	0	0	0	0	0	0
TRINITY_DN202864_c0_g1	0.093295	0.253578	0	0.219775	0.068893	0	0.0723	0.168874	0	0	0.113827	0.062564	0.067868	0.660225	0	0.138272	0.254169	0.061133	0	0	0	0	0	0	0	0.116778	0	0	0	0.036854
TRINITY_DN202864_c0_g2	0	0	0	0	0	0.056007	0	0	0	0.129082	0	0	0	0.346789	0.064179	0.05916	0.63573	0	0	0	0	0	0	0	0	0	0	0	0	0
TRINITY_DN202864_c1_g1	0	0	0	0	0	0	0	0	0	0	0	0	0	9.182829	0	0	0	0.735523	0	1.272131	0	0	0	0	0	0	0	0	0	0
TRINITY_DN202864_c2_g1	8.858449	8.421038	7.181267	8.324238	4.853964	8.884899	5.63445	7.766191	6.823704	7.609033	6.004097	5.756933	4.29885	3.853354	2.7026	10.838553	3.856042	3.909856	9.91489	7.419166	4.920219	9.983891	5.42826	5.090398	5.122057	5.031061	5.856984	2.802515	5.398741	7.18768
TRINITY_DN202865_c0_g1	0	0	0	0	0	0.874886	0	0	0	0	0	0	0	0	0	0	0	1.565499	0	0	0	0	0	0	0	0	0	0	0	0
TRINITY_DN202865_c1_g1	1.280982	1.246014	0.182776	0.639223	8.950707	2.94437	2.836028	7.875766	2.735364	4.441479	5.360675	12.692837	12.860698	0	0	0.16629	1.554572	0.716685	11.250736	6.762409	4.616781	12.886153	4.179675	4.694381	61.923637	40.493022	32.934353	15.494885	18.743948	59.093821
TRINITY_DN202865_c2_g1	0.436508	0.600719	0	0.154718	0.469242	1.761026	1.944936	0.41281	0	0.565732	0.229746	0.598016	0.932181	0.36623	0.338561	1.8437	0.29989	3.178779	2.715014	0.653282	0	3.503486	0.356773	0.441482	0	0	0	0	0	0.426938
TRINITY_DN202865_c3_g1	0.333956	2.877311	3.834975	2.324183	0.345446	1.904625	0.581607	0	0	0	0	0.383744	0	0	1.584108	0	0	3.596773	0	0	0	0	0	0.58746	0.225722	0	0.370543	0	0	0
TRINITY_DN202865_c3_g2	7.799186	8.039581	5.544256	12.105291	4.765939	13.758301	5.919988	11.251914	9.198769	13.074477	13.207231	20.59159	9.045086	10.727987	9.513436	24.254467	11.378996	20.983442	14.287772	15.735069	16.033288	29.782488	20.180723	28.793501	31.574022	32.719201	44.624327	29.177146	15.265505	27.473539
TRINITY_DN202865_c4_g1	19.984165	2.304404	1.568401	1.006345	4.685634	0.774044	24.634986	15.216632	8.157253	8.731225	3.061536	12.949785	62.592139	7.189159	1.657934	0	1.804223	3.666581	45.550564	23.925101	9.418141	9.555627	8.723581	2.350958	80.533147	49.181733	35.463755	54.296999	145.192624	93.412863
TRINITY_DN202865_c4_g2	1.276119	0	0	0	1.884819	0.523236	26.33542	25.45737	9.607092	15.68507	5.361823	15.369224	61.514144	0.876268	0.763305	0.653814	0	1.705949	7.511018	9.69974	6.871734	0.687008	1.564217	3.44018	13.950708	18.637262	18.967071	1.182901	3.591834	8.910258
TRINITY_DN202865_c4_g3	0	0	0	0	0	0	0	0	0	0	0	0	0	0	0	0.905969	0	0	0	1.259201	0	0	0	0	0	0	0	0	0	0
TRINITY_DN202865_c5_g1	0	0	0	0	0	1.115794	0	0	0	0	0	0	0	0	0	0.573973	0	0.498127	0.857065	0	0	0	0	1.009206	0	0	0	0	0	0.669211
TRINITY_DN202865_c6_g1	0	0	0	0	0	0	0	0	0	0	0	0	0.914487	0.934434	0	0	0	0	0	0	0	0	0	0	0	0	0	0	0	0
TRINITY_DN202866_c1_g1	0	0.73328	0	4.786784	0	3.257655	0	0	0	0	0	0	0	0	0	6.437435	0	2.755541	0	0	0	0	0	0	0	0	0	0	0	0
TRINITY_DN202866_c2_g1	0	0.189972	0	0.231443	0.11082	0	0.104059	0	0	0	0	0	0	0	0	0	0	0.27398	0.13424	0	0	0	0	0	0	0	0	0	0	0
TRINITY_DN202866_c2_g2	0.280543	0	0.327238	0.318836	0	0	0.748239	0.903773	0	0	0	1.279935	0	0	0	0.323395	0	0	0	0.444962	0	0.315241	0.734544	0	0.585551	0.209542	2.402508	1.51333	1.036633	1.761115
TRINITY_DN202866_c3_g1	0	2.75282	0	9.550371	0.500249	3.896847	0.636105	0	0	0	0	0.542382	0.503876	0	0	11.331382	0	2.963684	0.744857	0	0	0	0	0	1.010808	0	0	0	0	0.505486
TRINITY_DN202866_c4_g1	0	0.615912	4.492472	77.841584	0.832146	7.035418	0.688926	0	0	9.030466	0	0	0.841742	0	0	76.142271	0	4.869284	0.819151	0	0	14.059403	0	1.926004	0.760761	0	0	10.717365	0	0.593428
TRINITY_DN202866_c5_g1	0	15.212153	0	30.924892	0	21.132543	8.781316	0	0	0	0	4.469374	0.663205	0	0	43.59867	0	24.685148	6.008229	0	0	3.037838	0	3.051854	3.471872	0	0	1.008695	0	5.310542
TRINITY_DN202866_c6_g1	0	0.258192	0	3.759374	0.665773	2.876372	0.311118	0.500789	0.63341	0	0.580054	0	0.665716	0	0	1.976278	0	1.08349	0	0.493933	0.359898	0.259101	0	0	0	0	0.241483	0	0.868901	0
TRINITY_DN202866_c7_g1	0.539035	1.96958	0.059082	0.518044	0.447263	1.588163	9.548419	4.297217	1.276904	0.539727	0.650282	1.065677	0.673878	0.07607	0.40871	0.23881	0.456216	0.432907	0.293332	2.669263	2.287203	0.931437	2.062747	2.166591	1.33787	1.283336	16.496622	0.931529	2.850482	0.635874
TRINITY_DN202867_c0_g1	1.710384	9.981079	2.281965	3.410555	2.830936	4.127235	13.588684	11.156584	3.895608	8.593192	10.050379	7.811532	2.822604	1.671195	1.707119	2.533606	3.345802	1.709091	7.167943	4.392414	10.49692	4.149013	6.285647	2.870291	1.202853	0.897881	1.389495	0.253379	0.416618	0.707212
TRINITY_DN202867_c1_g1	0.516116	0.909719	0.197042	0	2.621354	0.513493	1.509874	1.263295	0.911327	0	0.847336	0.907492	0.177298	0	0	0	0	0	3.299123	0.261043	2.363215	2.57372	0.699802	0.53807	0.165117	0.114357	0	0	0	0
TRINITY_DN202867_c1_g2	0	0	0	0	0.404349	0	0.140218	0	0.609213	0	0.181077	0.597144	0.122743	0.804462	0	0.657324	0.240587	0.188791	0	0.325916	0.395033	0	0.340471	0.351716	0.106326	0.074601	0	0	0	0
TRINITY_DN202867_c1_g3	2.624243	2.044621	4.02306	0.077215	1.96414	1.623589	3.819428	2.60563	6.045899	2.921032	2.756336	3.258247	0.299157	0.272222	0.269067	0.148051	0.068322	0.346999	5.92447	2.178749	3.412255	4.204129	2.695349	2.006409	0.264721	0.041593	0.117737	0.126076	0	0.290481
TRINITY_DN202868_c0_g1	0	0	0	6.389181	0	0	0	0	0	0	0	0	0	0	1.800766	0	0	0.49545	0	0	0	0	0	0	0	0	0	0	0	0
TRINITY_DN202868_c1_g1	0.85061	0	0	1.852517	0	2.939088	2.860401	0	0	0	0	1.974515	0.89371	0	0	0.439397	0	5.585205	6.029068	0	0	0	1.668513	0	1.365337	0	2.929251	0	0	2.759113
TRINITY_DN202868_c2_g1	0	0.61891	0	0.496392	0	0	0	0	0.626322	0	0	0	0.478566	0	3.257683	0.939587	2.063716	1.625769	0	0	0	0	0	0	0	0.67837	0.955133	0	0.422769	0
TRINITY_DN202868_c3_g1	0	0	0	0	0	0.650034	0.83702	0	1.737188	0	0	0.739573	0	0	0	0	0	1.742521	0.977534	1.94235	0	0.698296	0	0	0	0	0	0	0	0
TRINITY_DN202868_c3_g2	0	0	0	0	0	0	0	0	1.151959	0	0	0	0	0	0	0	0	0	0	0	0	0	0	0	0	0	0	0	0	0
TRINITY_DN202868_c4_g1	17.349017	0.916271	1.95529	5.205832	0.537895	2.110163	3.973616	0	0.710538	0.75747	0	6.632756	1.097611	1.014897	1.912878	0.537029	0	10.083893	9.969195	0	0.839671	1.396219	0.675679	0.9442	4.064674	0	2.418885	2.399056	0	2.419926
TRINITY_DN202868_c5_g1	1.31805	1.484614	5.392239	0	2.234085	2.630289	2.767302	3.309512	0.736001	2.438585	0	0.625062	0	3.463537	0	0	0	0.715789	6.146191	6.622069	0	7.049975	0	0	0.562327	1.343025	0.86007	58.186394	2.843638	0
TRINITY_DN202868_c6_g1	0	0	3.195717	1.305916	0.515584	0.293666	0	0.50747	0	0.309664	0	0	0	0	6.916099	2.351603	0	0.397248	0	0.363634	0.679851	0	0	0	0	0.231321	0.66674	0.752646	0	0.236287
TRINITY_DN202868_c7_g2	0	0	0	0	0	0	0	0.34326	0	0	0	0	0	0	0	0.461061	0	0	0	0	0	0	0	0	0	0	0	0	0	0
TRINITY_DN202868_c7_g3	0	0.184526	0.210525	0	0.195094	0	0	0	0	0	0	0	0	0	0.434423	0.097868	0	0.084384	0	0	0	0.177108	0	0	0	0.056931	0	0	0	0.088136
TRINITY_DN202868_c7_g4	0	0	0	0	0	0	0	0	0	0	0	0	0	0	0	0.23964	0	0	0	0	0	0	0	0	0	0	0	0	0	0
TRINITY_DN202868_c7_g5	0	0.209671	0	0	0.219099	0	0.121472	0.425153	0	0	0	0.207816	0	0.264265	0	0	0	0	0.139633	0	0	0	0	0	0	0.064828	0.186147	0.091998	0	0.29988
TRINITY_DN202869_c0_g1	0.195114	0	0	0	0.477069	0	1.506302	0	0	0	0.317606	0	3.384681	0	0	0	0	0	0.288825	0	0	0	0	0	1.332202	0	0	0	0	0
TRINITY_DN202869_c2_g1	0.114125	0.054068	0	0.120525	0	0	0	0.465889	0.171761	0	0.078449	0.363355	0	0.08815	0	0.119012	0	0.119489	0	0	0.1459	0	0	0.525782	0	0	3.415834	0.061305	0	0.428763
TRINITY_DN202869_c3_g1	0	0.13089	0	0.233488	0.225744	0.173099	0	0.535882	0	0	0	0	0	0	0	0	0	0.502328	1.648306	0.337382	0.17927	0.239224	0	0	0.441304	0	0	0	0.359638	0
TRINITY_DN202869_c3_g2	1.469606	2.907641	0.067023	1.337452	1.043852	0.138793	2.985065	4.105806	0.155153	2.138078	0.088402	4.452934	5.423355	2.888514	1.584554	1.365127	0	0.705103	2.004758	3.557946	1.215855	1.198557	0	2.680527	1.323723	1.32673	0.934994	0.22027	0	1.103674
TRINITY_DN202869_c3_g3	0	0	0	0	0.54296	0	0	0	0	0.822738	0	2.894916	0	0	0	0.391115	0	0	0.170661	0.371036	0	0	0	0	0	0.964335	0	0.328825	0	0
TRINITY_DN20286_c0_g1	0	0	0	0	0	0	0	0	0	0	0	0	0	0	0	0.573973	0	0	0	0	0	0	0	0	0	0	0	0	0	0
TRINITY_DN20286_c0_g2	0	0	0	0	0	0	0	0	0	0	0	0	0	0	0	0.823592	0	0	0	0	0	0	0	0	0	0	0	0	0	0
TRINITY_DN202870_c0_g1	0	0	0	0.178605	0	0	0	0	0	0	0	0	0.690985	0	0	0	0	0.300097	0	0	0	0	0	0	0	0	0	0	0	0
TRINITY_DN202870_c1_g1	0	0	0	0	0	0	0	0	0	0	0	0	0	0	0	0	0	0	0	0	0.602469	0	0	0	1.722878	0.299446	0.852319	0	0	0
TRINITY_DN202870_c2_g1	0	0	0	0.30266	0	0	0	0	0	0	0	0	0	0	0	0.291096	0	0	0	0	0	0	0	0	0	0	0	0	0	0.297295
TRINITY_DN202870_c3_g1	0	0.512851	0	0	0	0	0	0	0	0	0	0	0	0	0	0	0	0	0	0	0	0	0	0	0	0	1.241686	0	0	0
TRINITY_DN202870_c4_g1	0	0	0	0	0.728151	0	0	0	0	0	0	1.597262	0	0	0	0	0	0	0	0	10.213389	0	0	0	0	0	0	0	0	0
TRINITY_DN202870_c5_g1	0	0	0.301782	0	0	0	0	0	0	0.373673	0	0	0	0	0	0	0	0	0	0	0	0	0	0	0	0	0	0	0.47816	0
TRINITY_DN202870_c6_g1	0	0.682881	0	0	0	0	0	0	0	0	0	1.03889	0	0	0	0	0	1.198448	0	0	0	0	0	0.807372	0	0	0	0	0	0
TRINITY_DN202870_c7_g1	0.538698	0.546298	0	0.230229	0.469865	0.890853	1.202024	1.323219	0.573602	0.644031	0.385827	0.85052	0.332351	2.246284	0.125696	0.499456	0	0.600351	0.241064	1.162344	0	0.372947	0.211981	0	0.393132	0.259982	0.460588	0.348698	1.179959	0.249643
TRINITY_DN202870_c7_g2	1.967829	2.373673	0.383604	0.893023	0.796435	1.3695	1.019422	9.525777	6.270279	1.788683	1.280365	0	2.00665	9.418398	0.413409	0.870405	0.788222	0.311082	0.732104	2.148995	0.487231	0.801345	0.455673	0.615808	0.747564	1.367752	0.778362	0.926096	1.913874	0
TRINITY_DN202870_c7_g3	0.984417	0.722398	0	0.393352	0.291483	0.279768	1.528249	1.571871	0.911009	1.254221	0.307682	0.590096	1.188386	0.353721	0.862401	0.458813	0.392135	0.329792	0.978232	1.049523	1.015102	0.391568	0	0	1.291462	0.698812	1.634399	1.466041	0.684808	0.928661
TRINITY_DN202870_c7_g4	0	0	0.802451	0.985895	0.501261	0.229151	0	0.356986	0	0.981745	0	0.76174	0	0	2.16401	0.601371	0	1.438608	0	0.356985	0	0.254464	0.877608	0.380825	0	0.326393	0.474154	2.074965	2.412143	0.238325
TRINITY_DN202870_c7_g5	1.008959	1.110342	0.21734	3.019788	3.623273	1.513955	2.061944	0.794543	1.150432	1.293833	2.527446	3.001433	0	0.791324	0	0.849864	1.941428	2.720256	1.041596	2.230228	0	2.341521	0.844981	0.992537	0.653557	0.246062	0	1.503086	2.319566	1.289313
TRINITY_DN202870_c8_g1	0	0	0	0	0	0	0	0	0	0	0	0	0	0.53382	0	0	0	0	0	0	0	0	0	0	0	0	0	0	0.39025	0
TRINITY_DN202871_c0_g1	0	0	0	0	1.336805	0	0	0	0	0	0	0	0	0	0	0	1.441756	0.58084	0	0	1.043725	0	0	0	0	0	0	0	0	0
TRINITY_DN202871_c1_g1	0.580797	0	0	0	0	0	0	0	0	0	2.05852	0	0	0	0	0	0	0	0.887282	0	0	0	0	0	0	0	0	0	0	0
TRINITY_DN202871_c2_g1	0	0	0	0	0	0	0	0	0	0	1.407325	0.957335	0	0	0	0	0	1.565499	1.245937	0	0	0	0	0	0	0	0	0	0	0
TRINITY_DN202871_c3_g1	0	1.184584	0	0	0	0	0	0	0	0	0	0	0	0	0	0	0	0.448495	0	0	0	0	0	0	0	0	0	0	0	0
TRINITY_DN202871_c4_g1	0	0	0	0	0	0	0	0	0	0	0	0	0	0	0	0	0	0	0	2.072501	0	0.740047	0	0	0	0	0	0	0	0.749087
TRINITY_DN202871_c5_g1	0	0.512851	0	0	0	0	0	0	0	0	0	0	0.91665	0	0	1.202211	0	1.168234	0	0	0	0	0.569906	0	0	0	0	0	0.404846	0
TRINITY_DN202871_c6_g1	0.119437	0	0	0.342674	0.558417	0.061751	0	1.000551	0.652824	0.147072	0.329704	0	0.42759	0	0.068695	0.560422	0.587049	0.108029	0.295859	1.007468	0.076576	0.053717	0.264714	0	0	0	0	0.103228	0.27844	0
TRINITY_DN202871_c6_g2	0	0.245579	0	0	0	0	0	0	0	0	0	0.121925	0	0	0.423538	0	0	0.109155	0	0	0	0	0	0	0.10865	0	0	0	0	0
TRINITY_DN202871_c7_g1	0	0	0	0	0	0	0	0	0	0	0	0	0	0	0	0	0	0	0	0	0	1.639985	0	0	0	0	0	0	0.769553	0
TRINITY_DN202871_c7_g2	0.729237	0.843758	1.777947	0	0	0.725298	0	0	1.916231	0	0	0	0	0	0	0	0	0	0	0	0	0	0	0	0	0	0	0	0	0
TRINITY_DN202871_c7_g3	0.266763	0	0.198886	0.384514	0.092303	1.247354	0.199904	0.338232	2.200429	0.735208	0	0.687456	0.364522	1.694391	0.382402	1.954735	0.156946	0.947388	0	0.116625	1.144271	0.224383	0.661612	0	0	0	0.413171	0.324968	0.082837	0.083043
TRINITY_DN202871_c7_g4	0.147831	0	0	0	1.225349	0	0	0	0	0	0	0	0	0	0	0.307191	0	0.150119	0.41536	0.221528	0	0	0	0	0	0	0	0	0	0
TRINITY_DN202871_c7_g5	0	0	0	0.828811	0	0	0	0	0	0	0	0	0	0	0	0	0	0	0	0	0	0	0	0	0	0	0	0	0	0
TRINITY_DN202871_c8_g1	1.033455	0	0	0	0	1.033161	0	0	0	0	0	0	0	0	0	0	0	0	0	0	0	0	0	0	0	0	0	0.475136	0	0
TRINITY_DN202871_c9_g1	0	0	0	0	0.911002	0	0	0	0	0	0	0	0	0	0	0	0	0	0	0	0	0	0	0	0	0	0	0	0	0
TRINITY_DN202872_c0_g1	5.022117	0.657024	1.353853	3.962188	0.675841	3.728234	0	0	0.755891	0	0	0	5.667325	0	0.667549	0	0	0	0	0	0	0	0	0	0.575831	0	0	0	0	0
TRINITY_DN202872_c1_g1	2.803306	2.384504	4.636136	4.421497	3.286548	4.33833	3.413761	4.320905	3.865075	3.283866	4.616941	3.379631	3.989673	2.618142	3.747745	2.174035	4.197052	5.323985	3.463935	4.781969	2.056688	5.431905	3.287141	4.14449	3.366241	2.575425	2.609884	1.531616	1.761381	2.458766
TRINITY_DN202872_c1_g2	0	0	0	0	0.58038	0	0	0	0	0	0	0.648424	2.371366	0	0	0.579573	1.264464	0	0	0	0	0	0	0	0	0	0	0.520056	0	0
TRINITY_DN202872_c3_g1	19.988515	4.477539	3.800109	8.377	13.465516	8.197604	10.492834	0	2.509025	1.774475	0	0.712001	13.379913	0	0	0	1.387729	0.556876	1.886799	0	2.003566	1.351359	1.594532	1.124178	4.404109	0.517279	0	0	0	0
TRINITY_DN202873_c0_g1	0	1.249752	0	0.242794	0	0	1.188843	0	0	0	0	0	0	0	0	0	0	0	0.344439	0	0	0	0.287782	0	1.154963	0	0	0	0.210257	0
TRINITY_DN202873_c1_g1	1.914179	0	0	0	0	0	0	0	0	0	0	0	0	1.624855	0	0	0	0	0	0	0	0	0	0	0	0	0	0	0	0
TRINITY_DN202873_c4_g1	0.42063	1.606442	0.973352	2.252476	6.50559	0	0	4.988927	0	0.884148	1.59333	0	0	0.800873	1.233565	1.092992	1.366119	0	0	1.621651	0	0.544726	1.059632	0	0	1.02249	1.487011	0.37328	0.7805	0
TRINITY_DN202873_c5_g1	0	0	0	0	0	0	0	0.834336	0	0.790408	0	1.261566	0.575689	0	0	0.563009	0	0	0	0	0	0	0	0	0	0.45224	0	0	0	0
TRINITY_DN202873_c6_g1	0	0.07375	0	0.756405	0.084963	0	0	0	0.202307	0	0	0	0	0	0	0.333618	0	0.213383	0	0	0	0	0	0	0	0	0	0	0	0
TRINITY_DN202873_c7_g1	0	1.091658	0	0	0	0.316039	0	0	0	0	0	0	0.330342	0.402127	0	0	0	0.282607	0.99497	0	0	0	0	0	0	0	0.347775	0	0	0
TRINITY_DN202873_c8_g1	0	0	0	0	0	0	0	0	0	0	0	0	0	0	0	0	0	0	0.515186	0.514171	0	0	0	0	0.350201	0.251591	0	0	0	0
TRINITY_DN202873_c8_g2	0	0	0	0	1.489698	0.598366	1.588837	0	1.118862	0	0	0	0	0	0.623519	0	1.336747	3.164087	0	0.800109	0.351577	0.583337	0	0	0	0.163196	0	0	0	0
TRINITY_DN202873_c8_g3	0	0	0	0	0	0	0	0	0	0	0	0	0	0	0	0	0	0	0	0	0	0	0	0	0	0.809258	0.573645	0	0	0
TRINITY_DN202873_c8_g4	0	0	0	0	0	0	0	0	0	0	0	0	0	0	0	0	1.175852	0	0	0	0	0	0	0	0	0	0	0	0	0
TRINITY_DN202873_c8_g5	0	0	0	0.919419	0	0	0	0	0	0	0	0	0	0	0	0	0	1.509328	0	0	0	0	0	0	0	0	0	0	0	0
TRINITY_DN202873_c8_g6	0	0.620602	0	0.575037	0	2.105796	0	0	2.15043	0	0	0	1.108068	0	0	0	0	0	0.814728	0	0	0	0	0	0	0	0	0	0	0
TRINITY_DN202874_c2_g1	0	0	0	0	0	0.823469	0	0	0	0	0	0	0	0	0	0.843089	1.114822	0	0	0	0	0	0	0	0	0	0	0	0	0
TRINITY_DN202874_c3_g1	0	0	0	0	0	0	0.860435	0	0	0	0	0	0	1.713677	0	0	0	0.600029	1.004389	0	0	0	0.853501	0	0	0	0	0	0	0
TRINITY_DN202874_c3_g2	0	0	0	0.867573	0.814574	0.794826	0	0	0	0	0	0	0	0	0	0	1.721122	0	0	0	0	0	0	0	0	0	0	0	0	0
TRINITY_DN202874_c5_g1	0.459231	1.801228	0	2.20282	0.285608	0.784423	0	1.983258	0	0.111612	0.236121	0	1.981222	0.187328	0	0.750322	0.615718	0.566595	0.719811	0.223069	0	0.151289	0.991577	0	0	0	0	0	0	0
TRINITY_DN202874_c6_g1	2.137848	0.82634	0	0	0	0	0	0	0	0.992295	0	0	0.543646	3.376391	0	0	0	0	0	0	0.831838	0	0	0	0	0	0	0	0	0
TRINITY_DN202874_c6_g2	0	0.504093	0	0	0.443236	0.429098	0	0	0	0	0	0	0.202447	0.549379	0	0.886049	0	0	0	0	0	0	1.048205	0	0	0	0	0	0	0
TRINITY_DN202874_c6_g3	0	0.879252	0	0	0.778296	0	0	0	0	0	0	0	0	0	0.912336	0	0	0	0	0	0	0	0	0	0	0	0	0	0	0
TRINITY_DN202874_c6_g4	2.747386	3.238216	0	0.674698	0.504501	3.523376	0	0	0	2.441586	0	0	0.673417	4.242883	3.05322	1.59127	1.648499	3.064216	0	0	0	0.687008	0	0	0.515525	0	0	0	1.343373	0
TRINITY_DN202874_c6_g5	0	0	0	0	0	1.28632	0	0	0	0	0	0	0	0	1.458349	0	0	1.093988	0	0	0	0	0	0	0	0	0	0	0	0
TRINITY_DN202874_c6_g6	0	0.809374	0	0	0	0	0	0	0	0.973565	0	0	0	0	0	0	0	0	0	0	0	0	0	0	0	0	0	0	0	0
TRINITY_DN202874_c6_g7	0	0.94582	0	0	0	0.823469	0	0	0	0	0	0	0	1.052039	0	0	0	0	0	0	0	0	1.025958	0	0	0	0	0.776754	0	0
TRINITY_DN202874_c7_g1	0	0	0	0	0	0	0	0	0	1.001672	0	0	0.752841	5.492358	0	0	1.572919	0	0	0	0	0	0	0	0	0	0	0	0	0
TRINITY_DN202874_c9_g1	0	0	0	0	0	0	0	0	0	0	0	0	0.871032	0	0	0	0	0.745706	0	0	0	0	0	0	0	0	0	0	0	0
TRINITY_DN202875_c1_g1	18.990707	19.428488	20.484186	18.673716	11.38403	14.735696	17.554688	18.767251	18.658949	16.398159	14.05839	17.532408	17.933572	30.318124	20.410656	19.176347	11.743577	15.770191	17.86803	19.328111	29.776253	20.057687	18.19061	20.446098	23.938208	22.09636	24.46656	16.654122	14.467129	16.761363
TRINITY_DN202876_c0_g1	0	0	0	1.646618	0	0	0	0	0	0	0	0	0	0	0	0.699057	0	0	0.92113	0	0	0	0	0	0	0	0	0	0	0
TRINITY_DN202876_c10_g1	0	0.746872	0	1.422553	0.689439	0.674876	0	0	0	0.895215	0	0	0	0	0	2.024822	0	0	0	0	0	0	0	0	0	0	0.737608	0	0	0
TRINITY_DN202876_c11_g1	0	0	0	0.734273	0	1.342951	0	0	0	0	0	0.761046	0	0	0	0	0	0.700673	0	0	1.076553	0	0	0	0	0	0.783946	0	0	0
TRINITY_DN202876_c1_g1	0	0	0	0	0.822619	0	0	0	0	0	0	0	0.835024	0	0	0.795527	0	0.497714	0	0	0	0	0	0	0	0	0	0	0	0
TRINITY_DN202876_c2_g1	0	0	0	0.828811	0	1.517752	0	0	0	0	0	0	0	0	0	0	0	2.677942	0	0	0	0.785001	0	0	0	0	0	0	0	1.613229
TRINITY_DN202876_c3_g1	0.511929	0	1.23804	0.578873	0	1.160496	4.974018	0.787833	0.69829	0.744835	2.777863	0	0	1.309231	0	0	0	0	0	0	0	0	0	0	0	0	0	0	0	0
TRINITY_DN202876_c5_g1	0	0.175187	0	1.586745	1.426995	0.67423	0.787973	1.523147	0	0.108034	0.440738	0.107754	0.955998	0.409705	0.099957	0.891698	0.287915	0.158461	0.334157	0	0	0.271121	0	0	0.173789	0.054006	0	0.155714	0	0
TRINITY_DN202876_c6_g1	0.064201	0	0.708977	0	0.12755	0.191521	0.55833	0.489066	0.234769	0.074992	0.509627	0.543857	0.065689	0	0.812852	0	0.351306	0.519468	0.800137	0.917724	0.99296	0.813312	2.588781	0.177256	20.044267	7.405632	12.411055	20.046991	20.377048	11.462327
TRINITY_DN202876_c7_g1	0	0	0	0	0.47841	0	0	0	0	0	0	0	0	0	0	0	1.049551	0	0	0	0	0	0	0	0	0	0	0	0	0
TRINITY_DN202876_c7_g2	0.569753	2.883673	0.73159	2.44536	2.089861	3.40264	2.334837	3.095752	3.168071	2.668574	5.134193	4.305545	2.212964	1.282972	0.787351	1.576939	1.439206	3.243936	2.056944	2.532528	1.092686	3.230947	1.911151	1.990922	0.858944	1.618115	1.075528	0.554545	1.638498	2.609279
TRINITY_DN202877_c0_g1	0	0	0	0	0	0	0.371634	0.217035	0	0	0	0	0	0	0	0	0	0	3.427523	2.733899	0	0	0	0	0	0	0	0	0	0
TRINITY_DN202877_c3_g1	0	0.56641	0	0.160333	0.156153	0	0	0	0.393491	0.187873	0	0.155719	0.155102	0	0	0	0.899669	0.134976	0.212548	0	0	0	0.795786	1.073089	0	0.195322	0.141479	0	0	0.148037
TRINITY_DN202877_c3_g10	0	0	0	0	0	0	0.353948	0	0	0	0.476538	0	0	0	0	0	0	0	0	0	0	0	0	0	0	0	0	0	0.737381	0
TRINITY_DN202877_c3_g2	0.199465	0	0	0	0	0.39705	0	0	0	0	0	0	0	0	0	0	0	0	0	0	0	0	0	0	0	0	0	0.176679	0	0
TRINITY_DN202877_c3_g3	0	1.077325	0	0	0.438198	0.547874	0.866296	0.556864	1.660818	0.353289	1.932026	1.001038	0.707866	1.591818	0.160034	0	2.778806	1.33183	0.764001	0.719391	0.863796	0	0.68319	0.611324	0.125903	0.29942	0.093074	0	0.128059	0.799679
TRINITY_DN202877_c3_g4	0.427243	0.099322	0.240131	0.339708	0.20864	0.507756	0	0.270515	0.13471	0.377143	0.295511	0.098387	0	0.267366	1.994191	0	0.397594	0.376436	0.131968	0	0.144716	0.096546	0	0.151663	0	0	0.088878	0.529785	0	0
TRINITY_DN202877_c3_g5	0	0	0	0.064763	0.191071	0.060959	0.066385	0.489798	0	0.071355	0.16963	0.115052	0.360883	0	0	0	0.116938	0.260291	0	0	0	0	0	0	0	0	0.050886	0	0.467328	0.055999
TRINITY_DN202877_c3_g6	1.463463	1.523069	0	0	0	0.650034	1.67404	0	1.767896	0	2.64788	0	0.185689	3.319198	1.93597	0	5.385601	0	0	2.134262	0	0	0	0	0.649944	0	1.520637	0	0	0
TRINITY_DN202877_c3_g7	0	0.49129	0	0.91082	1.297423	0	0	0.65916	0	0.618238	0	0.485504	0	0	0	0.432285	1.899503	0	0	0	0	0.958646	1.094754	0	0	0	0	0	0	0
TRINITY_DN202877_c3_g8	0	0	0	0	0	0	0	0	0	0.280257	0	0	1.01471	0	0.236817	0	0	0	0	0.161145	0	0.740794	0	0	0	0	0	0	0	0
TRINITY_DN202877_c3_g9	0	0.710392	0	0	0.621978	0	0	0	0	0	0	0	0	0	0	0	0	0	0	0	0	0	0	0	0	0	0	0	0	0
TRINITY_DN202877_c4_g1	0.831696	1.891641	0	0	0	0	0	0	0	0	0	0	0	0	0	0	0	0	0	0	0	0	0	0	0	0	0	0	0	0
TRINITY_DN202878_c1_g1	0.052342	0	0	0	0	0	0	0	10.10528	0	0	0.211102	0	0	0	0	0	0.139965	1.050529	0	0	0	0	0	0	0	0	0	0	0
TRINITY_DN202878_c2_g1	1.012251	4.543651	5.442876	3.436687	2.641277	2.12565	30.742224	11.879381	76.284171	7.260402	5.73026	6.272209	4.245536	4.70279	4.034836	3.180791	5.699019	3.482209	11.987414	20.860483	16.679195	12.326486	6.210495	6.585499	41.185213	23.400308	14.587229	8.170544	30.02844	41.563953
TRINITY_DN202878_c2_g2	5.833897	5.913148	9.013195	6.403917	1.316852	0.212222	3.250231	7.632007	1.916231	3.512165	3.576281	0	8.777218	6.337642	2.227426	0	0	0.927359	0	5.787405	0	0.759019	0.778889	1.06756	0	0.602337	0	0.678796	0	0
TRINITY_DN202878_c2_g3	0.540231	0	0	1.152082	0.372831	0.716701	0	0	0	0	0	0	0	0	0.210453	0	0	0.161072	0	0	0	0	0	0	0	0.120842	0.351268	0	0	0
TRINITY_DN202878_c3_g1	0	4.317003	0	1.743148	3.582199	6.500641	1.478717	0.924133	13.111147	1.149728	0	4.706857	6.937975	1.129771	1.016461	3.240294	4.408776	6.293954	0.935135	1.114623	1.026567	5.502969	4.237984	3.55782	0.747967	0.172639	0.975258	0	0	1.831988
TRINITY_DN202878_c3_g2	0	0	0	1.56778	0.736154	0	0	0	1.080898	0	0	0	0	0	0	1.470868	0	0	0	0	0	0	0.905972	0	0	0	0	0	0	0
TRINITY_DN202878_c3_g3	0	0	0	0	0	0	0	0	0	0	0	0	1.174087	0	0	0.573973	0	0	0.857065	0	0	0	0	0	0	0	0	0	0	0
TRINITY_DN202878_c3_g4	0	0	0	1.207174	0	1.487	0	0	0.74917	0	0	0.636585	0	0	0	0	0	0.986501	0	0	0	0.61255	0	0.999446	0	0	0	0	0	0
TRINITY_DN202879_c0_g1	0	0	0	0	0	0	0	0	0	0	0	0	0	0	1.223441	0	0	0	0	0	0	0	0	0	0	0	0	0	0	0
TRINITY_DN202879_c0_g2	0	0	0	0	0	0	0	0.654288	0	0	0	0.481499	0	0	0	0	0	0	0	0	0	0	0	0	0	0	0	0	0	0
TRINITY_DN202879_c1_g1	0	0	0	0	0	0	0.343349	0	0.354174	0.373673	0	0	0	0	0	0.752639	0	0	0.451862	0	0	0	0	0	0	0	0	0	0	0
TRINITY_DN202879_c1_g2	0.750152	3.27162	2.858814	8.628165	1.142393	3.571391	10.257413	3.023389	6.062278	7.340131	0	6.067246	0	0	4.91789	64.80767	0	36.539735	4.624355	2.67138	4.83448	6.414308	1.059657	6.576626	1.081923	0.417114	3.150352	0.231906	0	2.069767
TRINITY_DN202879_c1_g3	0	0.220122	0	0	0	0	0	0	0	0	0	0	0	0	0	0.210481	0	0	0.302944	0	0	0	0	0	0	0	0.203356	0	0	0
TRINITY_DN202879_c1_g4	0	0.078638	0	0.514925	0.084219	0	0.451036	0	0	0	0	0	0	0	0	0	0.157538	0.072867	0.207059	0	0	0	0.091615	0	0.068114	0	0	0	0	0
TRINITY_DN202879_c1_g5	0	0	0	0	0	0	0.61826	0.365221	0.640276	0	0	0	0	0	0	0	0.514683	0	0	0	0	0	0	0	0	0	0.242919	0	0	0
TRINITY_DN20287_c0_g1	0	0	0	0	0	0	1.601401	0	0	0	0	0	0	0	0	0	0	0	0	0	0	0	0	0	0	0	0	0	0	0
TRINITY_DN202880_c0_g1	0	0	0	0.895802	0	0.199024	0	0	0	0	0	0	0	1.582072	0.490127	0	0	2.163579	0	0	0	0	0	0	0	0	0	0	0	0
TRINITY_DN202880_c10_g1	0	0	0	0.688997	0	0	0	0	1.688536	0	0	0.718794	0	0	0	0	0	0	0	0	0	0	0.805005	0	0	0	0	0	0	0
TRINITY_DN202880_c10_g2	0	0	0	0.306404	0.294188	0	0	0	0	0	0	0	0	0	0	0	1.27151	0	0	0	0	0	0	0	0	0	0	0	0	0
TRINITY_DN202880_c12_g1	0	0	0	0.496392	0.940446	0.910712	0	0	0	0	0	0	1.914262	0	0	0.469794	0	0	0	0	0	0	0	0	0	0	0	0	0	0
TRINITY_DN202880_c14_g1	0	0	0	0	0.39651	0	0	0	0	0	0	0	0	0	0	0	0	0.684939	0	0	0	0	0	0	0	0	0	0	0	0
TRINITY_DN202880_c15_g1	0	0	0	0.586237	1.106508	0.536608	0	0	0	0	0.964284	0	0	0	0	0.552361	0	0	0	0	0	0	0	0	0	0	0	0	0	0
TRINITY_DN202880_c17_g1	0.168686	2.674443	0.989864	1.562324	0.199002	0.832469	4.575527	2.14034	0.813005	0	3.516701	1.769823	2.091388	0.649165	0.385571	3.545914	0.381898	0	10.54988	7.808385	2.511691	7.172114	18.576777	5.275362	7.233762	6.271401	4.212297	0.733048	0.314177	1.757853
TRINITY_DN202880_c18_g1	0	0	0	0.391694	0.373483	0	0	0	0	0	0	0	0	0	0	0	0	0	0	0	0	0	0	0	0	0	0	0	0	0
TRINITY_DN202880_c6_g1	0	0	0	0.32647	1.564436	0	0	0	0	0	0	0	0.315353	0	0	0	0	0	0	0	0	0	0	0	0	0	0	0	0	0
TRINITY_DN202880_c7_g1	0	0	0	0	1.488636	0	0	0	0	0	0	0	0.761137	0	0	0	0	0	0	0	0	0	0	0	0	0	0	0	0	0
TRINITY_DN202880_c8_g1	0	0	0	0	0	0	0	0	0	0	0	0	0.914264	0	2.794659	1.713338	0	0.340865	0.172878	0	0.175872	0	0	0	0	0	0.230155	0	0.235829	0
TRINITY_DN202880_c9_g1	356.481553	394.584338	439.85911	381.278322	576.288634	207.077809	324.111864	277.040921	240.531665	273.009906	225.432471	322.316757	260.159278	259.20384	260.899804	143.755484	344.196276	160.001157	82.521742	85.96013	16.040627	97.233992	47.388365	74.229102	31.795714	21.150069	49.481972	22.633745	31.761577	37.451936
TRINITY_DN202881_c0_g1	0.913199	0	0	0	0.314882	0	0	0	0	0	0	0	0	0	0	0	0	0	0.477429	0	0	0	0	0.528694	0	0	0	0	0	0
TRINITY_DN202881_c10_g1	0	0	0	0	0	0	0	0	0	0	0.181268	0	0	0	0	0	0	0	0	0	0	0	0	0	0	0	0	0	0	0
TRINITY_DN202881_c1_g1	6.206396	5.343267	7.990262	5.058428	8.821606	5.907752	4.284795	8.440947	6.618897	5.865753	7.041589	6.841333	3.817259	2.526909	3.880294	1.019926	5.634889	1.523759	0.911291	0.590217	0.706623	0.536086	0.897965	0.649351	14.132554	22.254791	28.006186	20.183557	18.038107	21.245383
TRINITY_DN202881_c1_g2	0	0	0	0	1.383285	0	0.016922	0	0	1.787157	0	0	0	0	0	0.279426	0	0	0	0	0	0	0	0.676433	0	0	0	0	0	0
TRINITY_DN202881_c2_g1	12.772352	15.239306	14.32058	17.523851	27.789171	24.129591	23.697897	20.833756	18.52351	33.227173	15.98327	19.252639	28.25576	9.639377	9.888468	17.348622	21.248441	30.406564	28.49715	14.076299	22.692196	27.680862	17.086743	28.018945	18.784335	9.142518	11.573494	7.197468	3.906015	7.321643
TRINITY_DN202881_c2_g2	0	0	0	0.26293	0	0	0	0	0	0	0	0	0	0	0	0.498216	0	0	0	0	0	0	0	0	0	0	0	0	0	0
TRINITY_DN202881_c4_g1	0	14.532392	29.253636	0	18.45068	25.042719	0	0	10.46425	0	7.170118	0	0	0	62.012305	0	0	0	0	0	25.207909	0	32.764697	0	0	0	16.003361	0	29.20209	0
TRINITY_DN202881_c6_g1	0	0	0	0	1.026559	0	0	0	0	0	0	0	0.028905	0	0	0	0	0	0	0	0	0	0	0	0	0	0	0	0	0.285681
TRINITY_DN202881_c8_g1	0	0.430384	0	0.400731	0	0	0	0	0	0	0	0	0	0	0	0	0	0	0	0	0	0	0	0	0	0	0	0	0	0
TRINITY_DN202881_c9_g1	0	0	0	0	0	0	0	0	0	0	0	0	0	0	0	0	0	0	0.815201	0	0	0	0	0	0	0	0	0	0	0
TRINITY_DN202882_c0_g1	2.802394	3.50861	2.688632	2.485944	2.539314	2.845822	3.384363	3.785736	2.116704	2.360934	3.156173	3.252676	1.237824	3.173754	1.655778	0.888759	1.259164	1.191379	2.884137	3.597813	3.107611	2.544775	2.682606	2.233048	1.236991	0.915828	1.496848	0.850635	0.633571	1.171717
TRINITY_DN202882_c1_g1	0	0	0	0	0	0.657062	0	0	0	0	0	2.240038	0	0	0	1.349682	0	0	0	0	0	0	0	0	0	0	0	0	0	0
TRINITY_DN202883_c0_g1	0	0.957725	1.955536	0	1.287334	0	0	0.664287	0	0	0	0.473597	0	0	0.972233	0.428443	0	0	0	0.63823	0	0	0	0	0	0.65394	0.466476	1.487601	0	0
TRINITY_DN202883_c1_g1	0	0	0	0	0.537895	0	0	0.800756	0.563587	0	0	0	2.195222	0	0	0.320723	2.351703	1.396627	0	0	1.679341	0	0	0	0.899278	0	1.217263	0	0.217862	1.126553
TRINITY_DN202883_c2_g1	4.318763	5.014026	3.753554	1.832865	5.139507	7.544017	1.733453	1.565472	2.218785	2.862653	3.519213	4.264366	5.98174	0.521717	0.723349	6.569209	4.244695	6.78333	3.076966	2.607426	7.051124	2.789773	5.584938	4.763128	1.643119	1.989442	2.273513	0.72943	0	4.043607
TRINITY_DN202883_c3_g1	0	0	0	0	0.098144	0	0	0.12502	0	0	0	0.367786	1.26036	0.708896	0.109281	0	0.185959	0.1698	0.246116	0	0	0	0	0	0	0.057319	0	0	0	0
TRINITY_DN202883_c4_g1	0	0	0	0	0.574574	0	0	0	0	0	4.714193	0	0	0	0	0	8.48303	0	0	0	0	0	4.38423	0	0	0	0	0	1.751559	0
TRINITY_DN202883_c4_g2	0	0	0	0	0	0	0	0	0	0	0	0	0	0	0	0	2.526645	0	0	0	0	0	0.732383	0	0	0	0	0	0	0
TRINITY_DN202883_c5_g1	0	0	0	0	2.152299	1.096198	1.354574	2.371742	0	0	0	1.837718	1.042803	0	0	0	0	4.282007	1.198589	0	0	0	1.036979	2.922066	0	0.746578	0	0	0	0
TRINITY_DN202883_c5_g2	0	0.440841	0	3.281093	6.09825	1.015024	3.003085	1.798265	2.719879	4.096372	4.105318	0.436857	2.088264	0	0	1.952682	0	0	0.596414	2.412554	0	0.868861	0.983735	0	1.912194	0	1.923618	0	0	1.348557
TRINITY_DN202883_c5_g3	1.690649	0	0	0	0.58038	0	0	0	0	0	0	0	0	0	0	0	0	0	0	0	0	0	0	0	0	0	0	0	0	0
TRINITY_DN202883_c5_g4	0	1.174874	1.557435	10.787905	1.969963	8.836135	7.373876	6.790348	9.5435	12.855788	13.266192	11.429655	2.383642	0	1.030763	9.08285	2.944155	5.54178	6.562596	3.319468	3.848063	3.345474	7.300973	2.337354	3.02566	4.701263	3.977732	0.436242	0	4.208905
TRINITY_DN202883_c6_g1	0	0	0	0	0	0	0	0	0	0.297299	0	0.313799	0	0	0	0	0.560224	0	0	0.227825	0	0	0.182729	0	0	0	0	0	0	0
TRINITY_DN202883_c7_g1	0	0	0	0.299004	0	0.26883	0	0.439968	0	0	0	0	0	0	0	1.494164	0	0	0.432506	0	0	0	0	0	0	0.205902	0	0	0	0
TRINITY_DN202884_c0_g1	0	0	0	0	0	0.910712	0	0.710915	0	0	0	0	0.478566	0	0	0	1.031858	0.812884	0	0	0	0	0	0	0	0	0.403071	0	0	0
TRINITY_DN202884_c1_g1	0	0	0	0	0.628273	0	0	0	0	0	0	0	0	0	0	0.627466	0	0	0	0	0	0	0	0	0	0	0	0	0	0
TRINITY_DN202884_c2_g1	0	1.00793	0	0	0	2.334131	0	0	0	0	0	0.967338	0	0	0	0	0	0	0	0	0	0	0	0	0	0	0	0.839049	0	0
TRINITY_DN202884_c3_g1	0	1.891641	0	0.332965	1.30283	0.852647	0	0	1.567447	0	0	0.937768	1.654992	0	0	2.41714	0	2.390737	0	0	0	0	0	0	0	0.481209	0	0	0	0
TRINITY_DN202884_c3_g2	0	0	0	0	0	0	0	0	0	0	0	0	0	0	0.654514	0.294575	0	0.271794	0	0	0.44577	0	0	0	1.27897	0	0	0	0	0
TRINITY_DN202884_c3_g3	0	0	0.705445	0	0	0	0.758074	0	2.35117	0	0	0	0	0	0	0	0	0	0	0	0	0	0	0	0	0	0	0	0	0
TRINITY_DN202884_c3_g4	0	0	0	0	0	0.387022	0	0	0	0	0	0	0.200723	0	0	0	0	0	0	0	0	0	0.242251	0	0	0	0	0	0	0
TRINITY_DN202884_c3_g5	0	0.724236	0	0	0	0	0.399358	0	0	1.310052	1.221308	1.142856	0	0	0	0	0.665786	0.888635	0	0	0	0	0.385731	0	0	0	0	0	0	0
TRINITY_DN202885_c1_g1	0	0	0	0	0	0	0.21665	1.269004	0	0	0.283744	0	0	0	0	0	0	0	0	0	0	0	0	0	0	0	0	0	0	0
TRINITY_DN202885_c2_g1	0	0	0	0	0	0.695712	0.650313	0	0.669254	0	0	0	0	0	0.583703	0	0	0	0	1.50918	0	0.551541	0	0	0	0	0	0	0	0
TRINITY_DN202885_c3_g1	0.298686	1.024238	0	0	0.308969	1.192534	0.402022	0	0	0	1.090084	0	0.311297	0	0	0	0.670258	0.388971	0.467893	0	0	0	0	0	0	0.225142	0.324827	0	0	0
TRINITY_DN202885_c3_g2	0.200653	0.438186	0.215399	0	0.123335	0.064287	0	0.08213	0	0	0.089895	0.182641	0.142083	0.268598	0	0.070525	0	0	0.381343	0.153675	0	0.048265	0.287828	0	0.053012	0.069171	0.053902	0	0	0.059214
TRINITY_DN202885_c3_g3	0	0.731905	0	0	0	0	0	0	0	0	0	0	0	0	0.747295	0	0	0	0	0	0	0	0.797266	0	0	0	0.730086	0	0	0
TRINITY_DN202885_c4_g1	0	0	0	0	0	0	0	0	0	0	0	0	0	0	0	0	0	0	0	0	1.251724	0	0.983735	0	0	0	0	0	0	0
TRINITY_DN202885_c4_g2	0	0	0	0	0	0	0.106145	0	0	0	0	0	0	0.937414	0	0.192997	0	0.748831	0	0.406411	0	0	0	0	0	0	0	0	0	0
TRINITY_DN202885_c4_g3	0	0.567442	0	0	0	0.095613	0.10915	0	0	0	0	0.280913	0.197151	0.120144	0	0	0	0	0	0.139922	0	0.181704	0.110068	0	0.082551	0.233519	0.58548	0.3345	0	0.451564
TRINITY_DN202885_c4_g4	0	0	0	0	0.851062	0	0	1.298829	0	0.608713	0	0	0	0	0	0	0	0	0	0	0	0	0	0	0	0	0	0	0.763616	0
TRINITY_DN202885_c5_g1	4.908863	6.405158	4.110651	9.602621	8.326392	9.403698	8.659576	4.951603	3.771497	7.512535	5.409112	5.522765	11.884085	1.756042	5.243812	7.546176	18.405812	9.58455	4.811297	2.907011	2.900234	7.033565	3.474831	2.629026	3.893342	1.94269	3.155987	2.874037	1.213181	5.779017
TRINITY_DN202885_c6_g1	0	0	0	0	0.18218	0	0	0	0	0	0	0	0	0	0	0	0	0	0	0	0	0.185094	0.216288	0	0	0	0	0	0	0
TRINITY_DN202886_c0_g1	0	0.145703	0	0	0.053547	0	0.220325	0.064351	3.606638	0.177797	0.070417	1.886812	0.564847	0.191941	0	0	0	0	0.628716	0	0	0.275104	0.283565	0	1.824605	0.803176	0.337799	0.088938	0.160402	1.03105
TRINITY_DN202886_c0_g2	0	0.56906	2.256585	2.019852	1.834569	2.63166	2.094663	3.037798	3.449129	0.419464	2.507997	1.059333	3.505445	0.518668	14.313316	5.608447	1.908809	4.89028	1.884551	1.086564	0.04383	2.647623	2.684758	1.964392	3.426503	1.012877	2.855209	1.387547	3.00179	0.61987
TRINITY_DN202886_c0_g3	0	0	0	0	0	0	0	0	0	0	0	0	0	0	0	0	0	0	0	0	0	0	0	0	0	0	0	0	0	2.069458
TRINITY_DN202886_c0_g4	0.039328	0	0.26226	0	0.475146	0.108267	0.558689	0.266524	0.050395	0.375202	0.309426	0.054596	0.081087	0.108674	0.578765	0.117873	0.308319	1.018312	0.073269	0	0.098568	0.045509	0.087221	0	0.438369	0.030862	0.438672	0.156669	0.693508	0.040607
TRINITY_DN202887_c0_g1	0	0.565724	0	1.374949	0.822923	0.744835	0.348398	0	0	0	0	0.724389	0.504966	0	0	0	0	2.618185	0	0	0	0	0	0	0.397681	0	0	0	0	0
TRINITY_DN202887_c1_g1	0	0	0	0.096997	0.063911	0.015268	0.244625	0.206222	0.072099	0.158726	0.205026	0.206297	0	0	0	0.016041	0	0.038972	0.089595	0.080205	0	0.04894	0.081891	0.060306	0.055132	0.031984	0.084131	0.039514	0.057372	0.0406
TRINITY_DN202887_c2_g2	0	0.037958	0	0	0.084691	0.202843	0.214379	0.5696	0.049041	0.461851	0.67211	0.354123	0.04158	0	0	0	0	0.036681	0.049088	0	0	0.071383	0	0.054717	0.064491	0	0.131486	0	0.113875	0.073118
TRINITY_DN202887_c3_g1	0	0	0	0	0	0	0	0	0	0	0	0	0	0	0	0	0	1.967326	0	0	0	0	0	0	0	0	0	0	0	0
TRINITY_DN202888_c2_g1	0	0	0	0	0	4.321077	0	0	0	0	0	0	0.902038	0	0	0.884362	0	0	0	0	0	0.863544	1.07129	0	0	0	0	0	0	0
TRINITY_DN202888_c3_g1	0	0	0.969607	0	0	0	0	1.221277	1.554625	1.173402	0	0.469715	0	0	12.688899	2.093191	0	0	0	0	7.151818	3.889715	0	1.453004	1.600772	2.267716	3.698514	17.102658	64.495908	1.466441
TRINITY_DN202888_c4_g1	5.511865	0.309181	3.235656	1.517074	3.406708	0.913876	1.076613	1.878445	3.664495	4.525954	0.720835	1.489324	0.434378	2.59269	12.090309	6.294066	1.868649	2.640373	1.007643	7.981279	22.652583	12.302589	4.224742	10.243608	5.077237	20.379993	7.915485	12.204708	43.2128	18.088595
TRINITY_DN202888_c4_g2	0.801642	0	0	0	0	0.794826	0	0	1.038288	0	0	0	0	0	0	0	8.605609	0	0	0	0	0	0	0	0	0	0	0	0	0
TRINITY_DN202888_c4_g3	1.486548	0.282561	0.884853	0	0	0	0	0	0	0	0	0.570286	0	17.69055	0	0	0	0.225436	0	0	0	0	0	0	0	0	0	0	0	0
TRINITY_DN202889_c10_g1	0	0	0	1.219716	0	0.578711	0	0	0	0	0	0	0.629931	0	0	0	0	0.503668	0	0	0	0	0	0	0	0.446429	0.627095	0	0	0
TRINITY_DN202889_c11_g1	0	0	0	0	0.641215	0	0	0	0	0	0	0	1.311174	0	0	0	0	0	0	0	0	0	0	0	0	0.517279	0	0	0	0
TRINITY_DN202889_c1_g1	0	0	0	0	0	0	0	0	0	0	0	0	0	0	0	0	2.415984	1.437206	0	0	0	0	0	0	0	0	0	0	0	0
TRINITY_DN202889_c2_g1	0	0	0	0	1.472307	0.717206	0	1.047095	0	0	0	0	0	0	0	0.735434	0	0	0	0	0	0	0	0	0	0	0	0	0	0
TRINITY_DN202889_c3_g1	0	0	0	0	0.170405	2.289413	0	0.238616	0.216216	0	0	1.291208	0	2.183135	0	0.878806	0	0.388065	0	0.362699	0	0	0	0	0.444713	0	0.28185	0	0.216655	0
TRINITY_DN202889_c5_g1	0.066676	0.030897	0	0.070355	0.072997	0.066368	0.181662	0.12205	0.277692	0.15009	0.221352	0.243121	0.03404	0	0.038216	0.139358	0.124054	0.030041	0.199172	0	0	0.14488	0.036105	0.044487	0	0.094339	0.106751	0.200771	0	0.208531
TRINITY_DN202889_c6_g1	0	0	0	2.791457	2.310304	1.274292	0	0	0	1.774475	1.250602	1.424001	0	0	0	23.716501	2.775458	12.428786	0	0	0	1.642382	15.329142	1.124178	0	0	0	0.578511	1.75653	2.721458
TRINITY_DN202889_c7_g1	1.966804	2.692217	2.800179	1.004315	0.85711	2.364968	1.017038	0.740349	0.591581	0	0.652896	0.404056	0.657977	3.168824	0.7191	2.067709	0.438848	0.721024	0.633676	0.495245	1.684925	0.459132	0.34374	0.210637	0.193294	0.500012	0.422692	0.560117	0.373749	0.590876
TRINITY_DN202889_c8_g1	0.342509	1.605395	1.607526	2.658663	1.455535	1.067012	1.859785	2.737199	0.471214	6.609868	1.902629	2.761338	3.548471	0	0	4.441183	0.771332	0.965345	0.538664	1.075945	0	10.293696	4.048344	2.39447	6.21135	3.963171	7.232346	13.041777	6.901001	5.864858
TRINITY_DN202889_c9_g1	0	0	0	1.138947	0	0	0	0	0	0	0	0	0	0	0	1.285082	0	0	0	0	1.398494	0	0	0	0	0	1.006319	0	0	0
TRINITY_DN20288_c0_g1	0	0	0	0	0	0	0	0	0	0	0	0	0	0	0	0	0	0	0	0	0	0	0	0	1.252709	0	0	0	0	0
TRINITY_DN202890_c0_g1	0	0.161696	0	0	0	0	0	0	0	0	0	0	0	0	0	0.364123	0	0	0	0	0	0	0	0	0	0.10442	0	0	0	0
TRINITY_DN202890_c10_g1	0	0.657024	1.353853	0.609566	0	0.557897	0	1.696888	0.755891	0.804281	1.992397	0.642473	0	0	0	7.461643	0	0	2.571195	1.698948	5.387364	3.70531	1.438813	1.009206	0.575831	0	1.305933	0	1.042203	1.804232
TRINITY_DN202890_c11_g1	4.008839	2.286264	3.875688	5.270794	3.302308	5.303766	0.948777	0.989364	0.982671	2.032402	1.354503	0.995678	3.259706	2.445614	5.11051	2.567912	2.025494	2.919217	1.466149	1.083697	0.466221	1.583567	1.809728	1.064131	1.195563	1.074951	1.220339	2.350499	2.092492	1.802921
TRINITY_DN202890_c2_g1	0	0	0	0	0	0	0	0	0	0	0	0	0	0	0	3.845364	0	0	0	0	0	0	0.746448	0	0	0	0.17806	0	0	0.197684
TRINITY_DN202890_c4_g1	0	0.478863	0	0.760392	0.422135	0.292582	0.550352	0	0	0	0	0.333197	0.42872	1.04628	0.486116	1.687878	1.583861	0.261801	0	0	0.655553	0.334481	0	0	0.311042	0	0.932952	0	0	0
TRINITY_DN202890_c5_g1	0	0	0	0	0	0	0	0	0	0	0	0.137498	0.260999	0	0	0	0	0	0.186798	0	0	0	0.148776	0	0	0	0.124302	0	0	0
TRINITY_DN202890_c5_g2	0	0.107995	0	0.185861	0	0.174977	0	0.073936	0	0.068054	0	0	0.060397	0	0	0.122329	0	0.052747	0.070322	0	0	0.052688	0.064941	0	0.095374	0	0	0.050687	0	0
TRINITY_DN202890_c6_g1	0	0	0	0	0	0	0.048395	0	0.164416	0	0.246682	0	0	0.169805	0.104762	0	0.257425	0.041049	0	0.064543	0.518169	0	0.299617	0	45.141862	33.944142	46.337816	20.60991	13.479698	40.755219
TRINITY_DN202890_c7_g1	0	0	0.874914	4.309099	3.836641	5.109696	0	0	0	0	0	0.557273	0.861119	0	0	3.565475	0.551402	68.064968	3.724825	0	0	2.804932	1.667688	7.113687	0	0	0	6.02304	0	0.261098
TRINITY_DN202890_c8_g1	0.25917	0.082875	0.673752	0.725358	0.716238	2.020047	0.382623	0.513267	0.27199	0.204163	0.688191	0.327817	0.311289	0	0.19656	0.711297	0.26328	0.350564	0.218624	0.369481	0	0.626142	0.289573	0.120368	0.649226	0.132913	0.510828	0.409079	0.238003	0.475673
TRINITY_DN202891_c0_g1	0	0	0	0	0	0	0	0	0	0	0	0	0	0	0	0.668354	2.183587	0	0	0	0	0	0	0	0	0	0	0	0	0
TRINITY_DN202891_c1_g1	0	0	0	0	0	0	0	0	0	0	0	0	11.577408	4.263679	0.557978	6.376191	2.356136	2.376452	0	0	0	0	0	0	0	0	0	0	0	0
TRINITY_DN202891_c2_g1	0	0	0	0	0	0.072056	0	0	0	0	0	0	74.283049	6.135996	1.265383	12.960283	8.911388	8.56912	0	0	0	0.13259	0	0	0	0	0	0	0	0
TRINITY_DN202891_c2_g2	0	0	0	0	0	0	0.785382	0	0	0	0	0	3.178809	0	0	0	1.349363	0	0	0	0	0	0	0	0	0	0	0	0	0
TRINITY_DN202891_c3_g1	0	0	0	0	0	0	0	0	0	0	0	0	0	0	0	0.596893	1.299923	0	0	0	0	0	0	0	0	0	0	0	0	0
TRINITY_DN202892_c0_g1	0.252873	0.480426	0.493987	0.96315	1.041654	0.310753	3.196812	2.409626	0.049952	0.237055	0.949743	0.741292	2.781112	1.690404	0.607464	1.198109	0.871667	0.037606	7.145656	4.400507	1.104527	5.891334	1.000586	0.155118	1.257037	4.61697	3.064091	1.739246	1.011834	0.875593
TRINITY_DN202892_c1_g1	4.738698	13.653241	11.474987	11.859455	6.652331	12.026129	4.766917	2.421831	0.71681	3.819538	0.948736	0.608363	11.297704	10.098652	11.331621	4.878511	4.745924	0.939942	8.14728	11.296211	2.542775	6.618778	6.134865	0.953149	4.943417	3.908649	7.376217	7.268402	0	1.705567
TRINITY_DN202893_c0_g1	0.079167	0.432624	0	0	0.164406	0.6669	0	0.174602	0	0	0.225074	0.127243	0.081082	0	0	0.907321	0.613937	0.2845	0.100766	0.374301	0	0.146182	0.08926	0	0.066291	0.220971	0.269197	0.110528	0.235187	0.195066
TRINITY_DN202893_c0_g2	8.610727	5.771229	6.333406	7.639643	3.810669	4.68717	3.674809	3.489562	0.882801	2.557967	1.405248	1.665398	2.831824	9.831792	6.928739	5.513753	4.762671	6.358028	1.722245	2.975006	2.555298	1.853477	2.44079	1.878959	2.583376	3.840377	1.355611	4.54202	3.802439	2.541
TRINITY_DN202893_c1_g1	0.632587	3.327738	0.083736	0.240984	0.850649	0.547077	0.847076	0.053396	0.052894	0.193309	0.106206	0.078167	1.066003	0	0.048857	0.695327	0.244358	1.702866	0.052441	0.063927	0	0.038084	0.046365	0	0.033753	0	0	0	0.580737	0
TRINITY_DN202893_c1_g2	0.477269	0.33414	0.075798	0	0.071038	0.068177	0	0.174035	0.16725	0.080032	0.508933	0.193336	0.282318	0.359866	0	0.291096	0	1.097649	0	0	0	0.062024	0	0	0.056192	0	0.302082	0	0	0.062771
TRINITY_DN202893_c1_g3	0.078197	0.452814	0	0	0.19516	0.233472	0.247273	0.038131	0.09358	0.053611	0.146432	0.185811	0.095803	0.193933	0.14355	0.0654	0.088258	0.534794	0.149317	0	0.038909	0	0	0	0	0.053071	0.150076	0	0.05848	0.055896
TRINITY_DN202893_c2_g1	1.787606	1.89461	1.494268	3.37076	1.473158	1.964032	0.396281	0.347272	0.897072	1.364126	0.505072	0.435881	2.123397	2.488297	1.499451	4.710644	3.428917	2.156153	0.453849	0.528108	0.353522	0.742221	0.568287	0.441963	1.166775	0.428465	0.341775	0.690076	0.478574	0.861109
TRINITY_DN202893_c3_g1	0.526522	0	0	0	0	0	0	0	0	0	0	0	0	0	0	0	0	0	0	0	0	0	0	0	0	0	0.614685	0.48456	0	0
TRINITY_DN202894_c0_g1	0	0.149357	0	0.081774	0	0	0	0	2.255633	0	0	0.957335	0	2.238211	0	0	0.149633	0.208392	0	0	0.202327	0	0	0.108314	0	0	0	0.067026	0	0
TRINITY_DN202894_c1_g1	0	0	0	0	0	0.471556	0	0.733253	0	0	0	0	0	0	0	0	0	0.841877	0	1.460144	0	0	0	0	0	0	0	0	0	0
TRINITY_DN202894_c2_g1	0	1.187356	0.491991	0.283423	0	0.853714	0	0.304666	0.546423	0	0	0	0	0.196359	0	0	0	1.179118	0	0	0	0	0	0.239223	0	0.804693	0.437914	0	0	0.564764
TRINITY_DN202894_c2_g2	0	0	0.189175	0	0	1.920414	0	0	0	0	0	0.163565	0	0	0	0	0	0	0	0	0	0	0	0	0	0.050748	0	0	0	0.106232
TRINITY_DN202894_c3_g1	0.027291	0.150912	0	0.102512	0.170295	0.193519	0.175494	0.146544	0.29105	0.270503	0.413945	0.504617	0.223085	0.101313	0.093777	0.056985	0.358693	0.197218	0.028677	0.076443	0.067493	0.167316	0.130515	0.072389	0.191139	0.231438	0.260155	0.23454	0.331203	0.495732
TRINITY_DN202894_c4_g1	0.221059	0.158066	0.404543	4.032286	3.491646	0.146516	10.654596	10.435442	10.073712	10.150588	16.185497	13.092684	12.281596	6.623467	9.81516	10.599128	7.060204	9.366993	14.993497	5.70187	5.435586	13.925601	4.054233	9.155867	14.156587	8.922974	14.447609	5.593528	6.324888	10.97092
TRINITY_DN202894_c5_g1	0	1.851932	0	0	0	0	0	0	0	0	0	0	0	0	0	0	0	0	0	0	0	0	0	0	0	0	0	0	0	0
TRINITY_DN202894_c6_g1	0	0	0	0	0	0	0	0	0	0	0	0	0	0	0	0	0	0	0	0	0	0	0	0	0	0	0	0	1.097739	0
TRINITY_DN202895_c0_g1	0.288625	0.480369	0.502761	0.044194	0.152937	0.271419	0.860395	0.267426	0.171653	0.047637	0.158776	0.299784	1.042213	3.045126	0.509692	0.964167	0	1.016755	0.173043	0	0	0.168232	0.091917	0	0.075003	0.071801	0.104179	0.089488	0.039093	0.328651
TRINITY_DN202895_c1_g1	1.401245	0	0	0	1.194064	0.208419	1.331455	1.051847	0.206436	0.933197	8.26168	9.703265	0.72087	0	0	0	0.327753	0	4.313795	7.276182	2.390388	0.293522	3.951823	2.090607	0.402228	0	1.322805	0.127258	1.053003	2.554578
TRINITY_DN202895_c2_g1	0	0	0.562829	0	1.192405	0.467411	0	2.236021	0.641926	6.171722	0.854782	0	7.830792	1.794283	6.691724	0.482113	6.351356	0.882221	2.926259	1.448354	0.752472	0	0	0	0	0.38125	0	0	0	0.505486
TRINITY_DN202896_c10_g1	0	0	0	1.953242	0	0	0	1.258252	0	0	0	0	0	0	0	0	0	0	0	0	0	0	0	0	0	0	0	0	0	0
TRINITY_DN202896_c1_g1	0	0	0	0	0	0	0	0	0	0	0	0	0	0.606567	0.280406	0.246944	0	0	0	0	0	0	0	0	0	0	0	0	0	0
TRINITY_DN202896_c2_g1	0	0	0	0.266622	0	0	0	0	0	0	0	0	0	0	0	0	0	0.443713	0	0	0	0	0	0	0	0	0	0	0	0
TRINITY_DN202896_c3_g1	0	0.192627	0	0	0	0.539631	0	0	0.244045	0	0	0.576742	0.188928	0.36741	0	0	0	0.70046	0.264183	0	0	0	0.397935	0	0	0	0	0	0	0
TRINITY_DN202896_c4_g1	0	0	0	0	0	0	0	0	0	0	0	0	0	0	0	0	0	0.958138	0	0	0	0	0	0	0	0	0	0	0	0
TRINITY_DN202896_c4_g2	0.67372	0	0	0	0	0	0	0	0	0.946383	0	0	0	0	0	0	0	0	0	0	0	0	0	0	0	0	0	0	0	0
TRINITY_DN202896_c4_g3	0	0	0	0	0	0	0	0.43452	0	0	0	0.309804	0	0	0	0	0	0.245123	0	0	0	0	0	0	0	0	0	0	0	0
TRINITY_DN202896_c4_g4	0	0	0	0	0	0	0.055544	0.064892	0	0.179284	0.070854	0	0	0	0	0.054165	0.098227	0.046712	0.063633	0.073727	0	0.184944	0	0.070719	0.041819	0.029995	0	0	0	0
TRINITY_DN202896_c4_g5	0	1.26469	0	0	0	0	0	0	0	0	0	0	0	0	0	0	2.415984	0	0	0	0	0	0	0	0	0	0	0	0	0
TRINITY_DN202896_c5_g1	1.97724	0	0	0	0	0	0	0	0	0	0	0	0	0	0	0	1.455649	0	0	0	0	0	0	0	0	0	0	0	0	0
TRINITY_DN202896_c5_g2	0	0	0	0	0.256956	0	0	0	0.921448	0	0	1.3582	0	0.756269	3.086171	1.287001	3.972839	0.221857	0	0	1.905123	0	0	0	0	0	3.654916	0	0	0.637188
TRINITY_DN202896_c6_g1	0.079713	0	0	0	0	0.079271	0	0	0	0	0	0.076275	0.248207	0.304874	0	0.166103	0	0.214842	0	0.745176	0	0.07365	0	0	0	0.343088	0	0.213588	0	0
TRINITY_DN202896_c6_g2	0.293166	0	0	0	0	0	0	0.465968	0	0	0	0	0	0.374613	0	0.303623	0	0	0	0.460113	0	0	0	0	0	0	0	0	0	0
TRINITY_DN202896_c7_g1	1.417286	5.728901	0.966574	2.869444	3.184501	4.404812	4.483689	5.805282	4.147395	4.695478	5.717608	4.320119	2.469274	1.426664	1.914819	3.408376	3.751266	3.257033	5.794895	5.895044	5.659453	6.553012	4.717128	5.126748	3.358	2.315352	3.787867	1.312516	1.090962	2.208688
TRINITY_DN202896_c7_g2	0	0	0	0	0	0	0	0	0	0	0	0	0	0	0	0	0	0	0	0	0	0	0	0	0	0	0	0	0	0
TRINITY_DN202896_c7_g3	0	0.025705	0	0	0	0.13856	0.375502	0	0.033	0.03118	0.036746	0.270654	0.113863	0	0	0	0	0	0.363377	0	0	0	0	0.036949	0.672569	0.047021	1.151263	0	0	0.514603
TRINITY_DN202896_c8_g1	0	0	0	0	0	0	0	0	0	0	0	0	0	0	0	0	0.862977	0	0	0	0	0	0	0	0	0	0	0	0	0
TRINITY_DN202896_c9_g1	0	0.386992	0.208403	0.193543	0	0	0	0	0	0.246091	0	0	0	0	0	0	0	0	0	0	0	0	0	0	0	0	0	0	0	0
TRINITY_DN202897_c1_g1	0	0.165091	0	0.094305	0.088076	0	0.09483	0	0	0	0.243319	0.081626	0.434612	0.105849	0	0.088373	0.165338	0.152401	0.544307	0.122686	0	0	0	0	0.214901	0	0.218029	0	0	0.236903
TRINITY_DN202897_c2_g1	0	0.231891	0	0.368024	0.839527	0.805079	0.134916	0	1.028185	0.432403	0.870457	1.035456	0	0.289819	0	0.842117	0.463825	0	0.310386	0	0.15834	0.112299	0	0	0.204518	0.071841	0.103369	0	0	0.993367
TRINITY_DN202897_c3_g1	0	0.107487	0	0.12777	0	0.038255	0.363949	0.189037	0.045966	0	0.051473	0.035259	0	0	0	0.040153	0	0	0.185167	0.05422	0	0	0.085489	0	0.030406	0.065693	0.031004	0	0	0.103559
TRINITY_DN202897_c3_g2	6.057662	1.380017	67.424374	7.596121	161.391941	109.518648	3.04167	6.82533	32.693373	12.281462	15.492568	1.813945	19.769195	0.42059	6.698458	3.13456	34.129758	71.776881	0.790534	7.703947	5.576587	1.047072	5.842279	3.293314	2.542964	0.854524	0.564594	14.366462	23.339573	0.604863
TRINITY_DN202897_c3_g3	0	0	0	0	0	0.986397	0	0	0.674912	0	0	0	0	0	0	0	0	0.440305	0	1.521662	0	0	0	0	0	0.404629	0	0	0	0
TRINITY_DN202897_c3_g4	1.924894	1.363607	957.654583	11.284125	939.541818	1042.850001	0.130401	341.481598	160.905096	357.664021	405.858122	799.092127	2.81632	1.817287	49.362249	5.267841	522.362048	598.506647	1.210478	118.807872	50.816489	132.086811	145.502783	292.386809	0.569764	60.604111	28.375728	132.170652	306.885745	180.31873
TRINITY_DN202897_c3_g5	0.218217	0	0	0.233488	0	0	0.284583	0	0	0.343105	1.17944	0.27492	0.225699	0	0.256218	0.453868	0	0	0.659322	0.745176	0.330924	0	0.551575	0	0	0.305728	0.666679	0	0.202411	0.22458
TRINITY_DN202897_c3_g6	0	0.906797	0	0.729887	0	0	0	0	0	0	0	0	0	0	0	0	0	0	0	0	0	0.805775	1.925654	0	0	0	0	0	0	0
TRINITY_DN202897_c3_g7	0	0	1.039282	0.919419	0	0	0	1.197584	0	0	0	0.928276	0	0	0	0.863332	0	0.80758	0	0	0	0	0	0	0	0.685174	0	0	0	0.890144
TRINITY_DN202897_c4_g1	0	0	0	0	0	0	0	0	0	0.783635	0	0.625062	0	0	0	0.557641	1.218998	0	0	0	0	0	0	0	0	0	0	0	0	0.584545
TRINITY_DN202897_c5_g1	0	0	0	0	0	0	0	0	0	0	0	0	0	0	0	1.349682	0	0.587129	0	0	0	0	0	0	0	0	0	0	0	0
TRINITY_DN202897_c6_g1	0.464742	0	0	0	0	0.231447	0	0	0	0	0	0	0	0	0	0	0	0	0	0	0	0	0	0	0	0	0	0	0	0
TRINITY_DN202898_c0_g1	0	0	0	0	0	0	0	0	0	0	0	0	1.073963	0	0	0	0	1.378782	0	0	0	0	0	0	0	0	0	0	0	0
TRINITY_DN202898_c1_g1	0.995895	2.45459	0	0.452346	0.072494	1.895967	1.581024	0.267997	2.162416	2.276628	1.616619	2.203951	1.079231	0.259974	0	1.597226	1.114822	1.589256	1.64948	0.146329	0	0.492481	0.652233	0.096677	1.89899	2.447931	2.425462	2.944483	3.37681	2.619177
TRINITY_DN202898_c1_g2	0	0	0	0	0	0	0	0	0	0	0	0	0	0	0	0	0	0	0	0.663388	0	0	0	0	0	1.275784	0	0	0	0.94921
TRINITY_DN202898_c1_g3	0	0.060605	0.070576	0.269681	0.264421	0.317252	0.207515	0.644777	0.465023	0.074243	0.35326	0.359035	0.196127	0.237224	0.219589	0.398173	0.243017	0.236993	0.316631	0.272182	0	0.064003	0	0	0.312924	0.186076	1.025345	0.164934	0.237085	0.290868
TRINITY_DN202898_c1_g4	63.211324	24.584194	64.545216	20.300037	0.396505	52.283652	27.404584	15.775573	16.583652	0.139812	0	14.598969	29.855477	0.373515	1.656397	0.394092	0	36.971779	25.895114	18.147814	23.017679	0.108388	0.200613	12.839495	17.899241	12.062913	9.654891	0.103894	0.390536	10.680929
TRINITY_DN202898_c2_g1	0	0	0	0	0	0.440032	0	0	0	0	0	0	0	0	0	0	0	0	0	0	0	0	2.833828	0	0	0	0	0	0	0
TRINITY_DN202898_c2_g2	0.019509	0.271295	0.157179	0.041086	1.026229	0.912473	0.224776	0.41626	0.162433	0.056008	0.489428	0.242553	0.164851	0.024115	0.058026	0.101874	0.753083	0.898796	0.098849	0.027207	0.02392	0.161751	0.819349	0.182202	0.159054	0.032635	0.030694	0.033488	0.091089	0.068988
TRINITY_DN202898_c3_g1	0	0	0	0	0	1.343982	0	0	0	0	0	0	0	0	0	0.667728	0	0	0	0	0	0.698296	0	0	0	0	0	0	0	0
TRINITY_DN202898_c4_g1	0	0	0	0	0	0	0	0	0	0	0	0	0	0	0	0	0	0	0	0	0	0	0	0	0	0.603409	0	0	0	0
TRINITY_DN202899_c2_g1	0	0	0	0	0.428978	0	27.264436	14.071346	1.187003	4.104757	9.394535	13.841177	4.453562	0.594156	0	2.217062	1.278494	0.694539	1.701622	0.74342	0	3.180631	0	0	23.903827	27.919647	31.004994	15.649161	15.323831	24.435547
TRINITY_DN202899_c2_g2	0	0	0	0	0	0	0	0	0	0	0	0	0	0	0	0	0	0	0	0	0	0	0	0	9.586018	9.597054	6.393466	5.664109	5.979105	16.96765
TRINITY_DN202899_c2_g3	0	0	0	0	0	0	0	0	0	0	0	0	0	0	0	0	0	0	0	0	0	0	0	0	0	0.466398	1.978747	0	0	0
TRINITY_DN202899_c3_g1	0	0	0	1.92605	1.773635	0	0	0	0	0	0	0	1.846225	0	0	0.832578	0	0.699551	0	0	0	0	0	0	0	0	0	0	0	0
TRINITY_DN202899_c4_g1	0	0	0	0	0	0	0	0	0	0	0	0	0	0	0	5.222755	0	0	0	0	0	0	0	0	0	0	0	0	0	0
TRINITY_DN202899_c5_g1	0	0	0	0	0	0	0	0	0	0	0	0	0.804402	0	0	0	0	0	0	0	0	0	0	0	1.470534	0	0	0	0	0
TRINITY_DN202900_c0_g1	0.70152	3.953185	0.417015	1.560916	3.607609	4.06254	3.320317	18.590563	17.103206	4.161202	18.840475	14.958147	0.734272	4.042731	1.369421	4.355443	6.352723	12.707077	1.107128	10.505942	21.11321	2.01803	2.389806	3.091531	0.376546	2.278689	0.939411	0	3.04368	3.867257
TRINITY_DN202900_c1_g1	12.730987	20.609301	21.517572	11.612698	21.416375	14.560049	16.118318	20.609402	17.895738	25.106287	31.70633	19.970523	4.462462	3.466277	7.030256	9.75133	9.427056	4.044568	12.830507	3.838308	26.429977	9.679056	23.990433	13.538006	3.021622	4.132072	1.497781	1.935307	2.969687	1.347666
TRINITY_DN202900_c1_g2	6.97541	4.817214	8.843634	5.585398	7.300843	6.816147	24.747846	46.225612	50.482659	41.018317	48.610355	35.661806	8.993767	11.512729	10.503504	11.1336	22.85543	19.693553	9.122648	16.451553	29.887683	9.177875	12.772804	8.671511	7.215959	2.988913	3.312979	6.202456	10.362214	4.34583
TRINITY_DN202901_c0_g1	0	0.95584	0	0	0	0	0	0	0	0	0	0	0	0	0	0	0	0	0	0	0	0	0	0	0	2.71348	0	1.573321	0	0
TRINITY_DN202901_c1_g1	0	0.121949	0.07099	0.067556	0.265672	0.626993	0.069477	0.081144	2.148773	0.074656	1.042881	0	0.196245	0	0	0	0	1.039256	0.079652	0.091378	0	0.057832	0	0	0	0.074849	0.21302	0	0.059611	0
TRINITY_DN202901_c1_g2	0	0	0	0.254166	0.245243	0	0	0	0	0	0.417834	0	0	0	0	0	0	1.270546	0	0	0	0	0	0	0	0	0	0	0	0
TRINITY_DN202901_c2_g1	0.484477	0	0	0	0	0	0	0	0	0	0	0	0	1.239406	0	0	0	0.432371	0	0	0	0	0	0	0	0	0	0	0	0
TRINITY_DN202901_c2_g2	0.304521	0.887657	0	0.24388	1.01858	0.961966	0.183664	0.371332	0.939072	0	0	0.478864	0.125026	0	0.181973	0.390536	4.338921	0.841261	0.342538	0	0.206855	0	0	0	0	0.347038	0.140925	0	0.139656	0.193347
TRINITY_DN202901_c2_g3	0	0	0	0	0	0	0	0	1.327341	0	0	0	0	0	0	0	0	0.420939	0	0	0	0	0	0	0	0	0	0	0	0
TRINITY_DN202901_c2_g4	0.263753	0	0	0.283547	0	0	0	0	0	0	0	0	0	0	0	0	0	0.471076	0	0	0	0	0	0	0	0	0	0	0	0
TRINITY_DN202901_c2_g5	0.259389	0.254177	0	0.278726	0	0.458301	0.302215	0	0	0.327248	0	0	0	0	0	0	0	0	0	0	0	0.292074	0	0	0	0	0.274306	0	0	0
TRINITY_DN202901_c2_g6	0	0.470855	0	0.874152	0	0	0	0	0	0	0	0	0	0	0	0	0	1.076686	0	0	0	0	0	0	0	0	0	0	0	0
TRINITY_DN202901_c2_g7	0	0	0	0.941747	0	0	0	0	0	0	0	3.789794	0	0	0	0	0	0	0	0	0	0	0	0	0	0	0	0	0	0
TRINITY_DN202901_c2_g8	0	1.59351	0	0	0	0	0	0	0	0	0	0	0	0	0	0	0	0.40294	0	0.701128	0	0	0	0	0	0	0	0	0	0
TRINITY_DN202901_c2_g9	0	0	0	0	0	0	0	0	0	0	0	0	0	0	0	0.370877	1.623945	0	0	0	0	0	0	0	0	0	0	0	0	0
TRINITY_DN202902_c0_g1	0	0	0	0	0.027856	0	0.110927	0.032418	1.10596	0.059828	0.21141	0.798401	0	0.033142	0	0	0.049547	0	1.935223	1.275056	0.198609	2.262409	3.634338	1.916416	0	0	0	0	0	0
TRINITY_DN202902_c0_g2	0	0.644505	0	0	0	0	0.719273	0.834336	0	0.790408	0	0	0	0	0	0	0	0	0	0	0	0	0	0	0	0	0	0	0	0
TRINITY_DN202902_c0_g3	0.24623	0.56759	0.109099	1.142328	0.101813	0.281679	0.022978	0.258337	0.062425	1.68668	0.069343	0.095477	0.026958	0.913616	0.055072	3.48632	0.221919	0.201024	0.257692	0.28171	0	3.152668	0.056778	0	0.074535	0.088878	0	1.178232	0	0.184674
TRINITY_DN202902_c0_g4	0	0.82634	0	0	0	0	0	0	0	0	0.273615	1.597262	0	0	0	0	0	0	0.482926	0	0	0	0.897003	0	0	0	0	0	0	0
TRINITY_DN202902_c1_g1	0	0.570869	0	0	0	0	0	0	0	0	0	0	0	0	0	0	0	0	0	0	0	0	0	0	0.511466	0	0	0	0	0
TRINITY_DN202903_c0_g1	0.082358	0.151832	0.060336	0	0.171306	0	0.113793	0.293343	0.573858	0.214794	0.318843	0.540367	14.74311	8.562346	8.758104	0.028662	7.820638	0.809105	4.07754	2.981544	13.097479	3.424225	7.458943	5.573052	1.738228	1.924669	0.983433	0.568747	2.538725	0.718184
TRINITY_DN202903_c1_g1	18.550996	39.603589	39.329682	61.830455	63.444718	70.159025	98.622353	112.144143	95.766444	169.249958	125.689367	106.219803	46.563737	15.19548	14.108179	61.793526	44.870546	34.779035	64.158074	55.234675	110.324269	96.005763	106.422615	85.663353	23.812214	12.030406	20.143462	13.20093	10.060534	25.52645
TRINITY_DN202903_c2_g1	0	0	0	0	0.633797	0.611706	0.412922	0	0	0	0	0	0	0	0	0	0	0	0	0	0	0	0	0	0	0	0	0	0	0
TRINITY_DN202904_c0_g1	0	0	0	0.752289	0	0	0	0	0.446842	0	0	0	0	0	0	0	0	0.300131	0	0	0	0	0.421275	0	0	0	0	0	0	0
TRINITY_DN202904_c10_g1	2.552239	0.746575	3.107374	2.088768	0.65462	0.723501	3.287904	0.948544	5.113626	0	4.43389	0	7.967157	0	3.05322	2.696661	2.828742	0	1.920484	0	3.067366	0	7.31558	0	2.55794	0	1.490224	0	1.795917	0
TRINITY_DN202904_c1_g1	0.276097	0.938041	1.29677	0	0.285608	0.870292	0	1.311697	1.141298	0.403392	0.498816	0	0.295707	0.352426	1.304201	0	0	1.729843	0	0	0.862783	0	0	0	0	0	0	0	0	0
TRINITY_DN202904_c2_g1	0	0	1.74608	0.8279	0	0.376272	0	0	0	0	0	0	0	0	0	0	0	0	0	0	0	0.421807	0	0	0	0	0	0	0	0
TRINITY_DN202904_c3_g1	1.453432	2.283477	2.337077	3.171479	0.938444	4.221104	1.290002	0.75085	5.973035	0	0	2.246549	5.330133	1.239406	1.734955	2.556972	8.764475	4.030756	0.755884	0	1.559698	0	1.890825	0	0.511466	0.793275	0	0.444241	0.45035	0.52364
TRINITY_DN202904_c4_g1	0	0	0	0	0	0	0	0	0	0	0	0	0.851374	0	0	1.14699	2.462872	1.232298	0	0	0	0	0	0	0	0	0	0	0	0
TRINITY_DN202904_c5_g1	5.504251	0.717492	2.50155	5.114199	1.524172	2.831736	4.961409	0	0	0	0.431591	0	4.382166	0.779532	0	4.45381	1.774497	5.158179	0.926951	1.839411	0	0	0	0	0	0.671565	0	0	0	0
TRINITY_DN202904_c5_g2	4.606064	1.74422	3.572872	3.775493	2.591187	2.698848	0.655692	0	0.674912	0	0	0	3.267068	0	5.891517	2.216385	0	0.455689	1.536922	0.760831	0	1.550379	1.282386	0	1.558886	0	0.573645	1.997972	0.91765	0
TRINITY_DN202904_c6_g1	0	0.159901	0	0.164429	0.159256	0.314573	0.943784	0	0	0	0.737472	0.796592	0.511341	0	0.17905	0	0	0.27949	0.217639	0	0.220096	0.63332	0.185491	0	1.030111	0.100499	0.434691	0	0.571564	0.75677
TRINITY_DN202904_c7_g1	0.625328	1.145447	0.35778	1.349276	0.25971	0	0.217086	0.225949	0	0	0.252004	0.650412	0.950629	0.41622	0.548213	0.678392	2.898353	2.937595	0.222056	0	0	0	0	0	0	0	0	0	0	0.154817
TRINITY_DN202904_c8_g1	19.429396	7.633036	11.768109	26.110183	15.628135	18.754015	9.104367	4.941058	5.103284	4.518238	2.859025	5.979144	4.451633	4.90811	6.864705	7.800192	4.780855	12.797028	5.836056	1.553386	1.054533	0.655323	1.543011	0.978332	2.152636	2.482426	1.577165	3.118569	6.022444	1.321951
TRINITY_DN202904_c9_g1	2.646414	3.255466	2.472893	7.198975	7.915961	5.058018	3.033237	3.104958	0	3.156873	0.264122	1.830583	2.969674	1.438921	0.760046	3.946886	2.386111	5.237807	1.301147	3.112706	0.538494	3.748001	0.442652	0.596696	1.606503	0.845759	0.242097	0.993872	2.182643	1.648248
TRINITY_DN202904_c9_g2	4.26268	2.357531	2.993805	5.287665	3.861233	3.02607	2.718199	2.631833	0.9838	1.978846	2.452487	0.995305	2.8337	1.154677	2.815749	7.139324	0.571634	10.857808	2.605051	2.698987	1.441437	1.460545	2.364577	2.141991	2.180313	2.067757	1.457298	1.41688	1.979129	2.609561
TRINITY_DN202905_c1_g1	2.490575	1.837679	1.654184	1.495576	1.867159	3.064183	0.600091	1.730682	0	1.040301	0	0.819804	2.497991	9.008079	0	9.499338	0	0.976991	3.104292	3.192503	0	1.208217	0	0	0.271001	1.528306	2.787687	1.926882	0.743579	0
TRINITY_DN202905_c1_g2	0.428391	0	0	0	0	0	0	0	0	0	0	0	0	0	0	0	1.114822	0	0	0	0	0	0	0	0	0	0	0	0	0
TRINITY_DN202906_c0_g1	4.885787	6.567239	8.77432	2.813116	2.462696	3.4575	4.555643	3.924079	4.644149	7.070278	7.268862	5.722716	1.872699	6.323101	6.213143	3.436632	2.883871	4.248228	3.452564	3.82157	3.835129	6.629092	6.081168	4.415895	2.85696	5.109639	5.422452	9.995615	8.065702	3.283646
TRINITY_DN202906_c1_g1	0	0.199791	0	0	0	0.185691	0.474819	0.557498	0.249271	0	0	0.398934	0	0	0	0.19362	0	0	0	0	0	0	0	0	0	0.126187	0	0	0	0
TRINITY_DN202906_c1_g2	2.537235	4.1036	3.330368	3.541316	1.739126	3.239476	5.82895	4.520277	1.303755	1.606278	3.202831	2.627751	4.68873	4.20809	4.984656	5.953767	3.258822	2.653384	6.700435	3.936268	0.588091	1.873453	2.783715	1.467685	1.085229	0.81006	1.212228	1.151363	0.286625	0.786473
TRINITY_DN202906_c1_g3	0	0.592292	0	1.096902	0.518374	0	0.666577	0	2.059336	0	0.911049	1.745602	0	0	0	0	1.134636	0	3.906361	0.773582	0	0	2.609302	4.546977	0	0.412837	0	0	0	0
TRINITY_DN202907_c0_g1	0	0	0	0	0	0	0	0	1.128407	0	0	0	0	0	0	0	0	0	0	0	0	0	0	0	0	0	0	0	0	0
TRINITY_DN202907_c10_g1	0	0	0	0	0	0	0	0	0	0	0	0	0	0	0	0	0	1.451185	0	0	0	0	0	0	0	0	0	0	0	0
TRINITY_DN202907_c1_g1	0.879499	0	0	0	0.30327	0	0	0	0	0	0	0	0	1.498452	0	0	0	0	0	0	0	0	0	0	0	0	0	0	0	0
TRINITY_DN202907_c2_g1	0	0.572013	0	0	0	0.508677	0	0	0	0	0	0	0	0	0.300751	0	0	0.227882	0	0	0	0	0	0	0	0	0	0	0	0.267397
TRINITY_DN202907_c3_g1	0	0	0	0	0.229056	0.220394	0	0.135759	0	0.625137	0	0.094288	0	0	0	0.330166	0.19063	0.34739	0	0	0	0	0.280179	0	0	0	0	0	0	0
TRINITY_DN202907_c4_g1	0	0	0	0	0	0.158194	0	0.229713	0	0	0.2563	0.165682	0	0	0	0	0	0.142357	0	0	0	0	0	0	0	0	0	0	0	0
TRINITY_DN202907_c4_g2	0	0	0	0	0	0.413095	0.268574	0	0	0	0.245823	0.654425	0	0.526494	0.243324	0	0.448243	0	0	0	0	0	0	0	0	0	0	0	0	0
TRINITY_DN202907_c5_g1	0.057417	0.108844	0	0.060639	0.119319	0.171278	0.061857	0.072257	0.208844	0.133031	0.157957	0.375617	0.058721	0	0	0.11975	0.218282	0.410084	0.070888	0	0	0.05149	0	0.078666	0	0.033366	0.047417	0	0	0
TRINITY_DN202907_c6_g1	0.271523	0.454869	1.509137	1.076209	0.916618	1.822523	0.444931	0	0.497898	0.927617	1.422714	1.346957	0.538752	0	2.423245	0.681194	3.516943	2.190436	0.255108	0	1.845055	0.802431	1.666923	1.599617	0.167759	0	1.420982	0.587526	0.696098	0.93499
TRINITY_DN202907_c6_g2	0.107211	0.232359	0	0.150715	0.074315	0.035531	0.187138	0	1.01321	0.040337	0.109958	0.070281	0.109487	0.088553	0.838003	0.111896	0.066631	0.450369	0.042838	0	0	0.09347	0.077566	0.047812	0	0	0	0	0.033353	0
TRINITY_DN202907_c6_g3	0	0.291398	0	0	0	0	0	0	0	0	0.441486	0	0.335293	0	0	0.624287	0.548171	0.453505	0	0.387226	0	0.278064	0	0	0	0	0	0	0	0
TRINITY_DN202907_c6_g4	0.204747	0	0	0	0	0	0	0	0	0	0	0	0	0	0.720081	0.42466	0	0	0	0	0	0	0	0	0	0	0	0	0	0
TRINITY_DN202907_c6_g5	0.10328	0	0	0.272746	0.483399	0.154041	0.055213	0.193514	0	0	0.211282	0.191885	0.211273	0	0.059339	0.053863	0.390611	0	0.189755	0.29321	0	0	0.113645	0	0.124703	0.149088	0.084651	0.044569	0.481683	0
TRINITY_DN202907_c7_g1	0	0.504093	0	0	0	0.429098	0	0	0	0	0	0	0	0	0	0	0	0.382973	0	0	0	0	0	0	0	0	0	0	0	0
TRINITY_DN202907_c8_g1	0	0	0	0	0	0	0	0	0	0	0	0	0	0	0	0	0	0	0	0	0	0	0	0	0	0	0	0	0	0
TRINITY_DN202907_c9_g1	0	0	0	0	0.641215	0	0	0	0	0	0	0	0	0	0	0	0	0.556876	0	0	0	0	0	0	0	0	0	0	0	0.669302
TRINITY_DN202908_c0_g1	0	0.327295	0	0	0	0	0	0	0	0	0	0	0	0	0	0.547406	0	0	0	0	0	0	0.047777	0	0	0	0	0	0	0
TRINITY_DN202908_c2_g1	0	0.599848	0.15462	0	0.072203	0.138254	0.837177	0.622134	0.813835	0.419131	1.265837	0.723789	0.078244	0.34617	0.960826	0.072457	0.801552	0.499847	2.603906	1.278423	8.109045	2.091401	4.429272	1.980614	0.057401	0.081895	0.058335	0	0	0
TRINITY_DN202908_c3_g1	0	0	0	0	0.589123	0	0	0	0	0	0	0	0	0	0	0	0	0	0	0	0	0	0	0	0	0	0	0	0	0
TRINITY_DN202909_c3_g2	0.118627	0.185662	0	0.178411	0.313096	0.13478	0.693173	0.707647	0.418189	0.442935	0.976865	0.941996	0.414827	0.209401	0	0.106201	0.124325	0.152673	0.554798	0.424809	0.269355	0.284584	0.392731	0.266635	0.273094	0.460787	0.691007	0.261686	0.218601	0.538271
TRINITY_DN202909_c3_g3	0	0	0	0.293674	0.564608	0.544385	0	0	0	0	0	0	0.283727	0	0	0.282719	0	0.731121	0	0	0	0.618372	0	0	0	0	0	0	0	0
TRINITY_DN202909_c7_g1	0	0	0	1.172475	0	0	0	0	0	0	0	0	0	0	0	0.552361	1.207992	0	0	0	0	0	0	0	0	0	0	0.494277	0	0
TRINITY_DN20290_c0_g1	0	0	0	0	0	0	0	0	0	0	0	0	0	0	0	0	0	0.78275	0	0	0	0	0	0	0	0	0	0	0	0
TRINITY_DN202910_c0_g1	0	0	0	0	0	0	0	0	0	0	0	0	0	1.54333	0	0	1.349363	0	0	0	0	0	0.774698	0	0.638147	0.501366	0	0.559949	6.233713	0
TRINITY_DN202910_c1_g1	0	0	0	0	0	0	0	0	2.03485	0	0	0	0	0	0	0	0	0	0	0	0	0	0	0	0	0	0	0	0	0
TRINITY_DN202910_c1_g2	0	0	0	0	0	0	0	0	0	0	0	0	0	1.790399	0	0	0	0	0	1.03625	0	0	0	0	0	0.580498	0	0	0	0
TRINITY_DN202910_c2_g1	0	0.228995	0	0.947087	0.788364	9.486936	0.549831	0	0	0	0	0	9.416324	0	0	0.968358	1.766255	1.865633	0.386794	0	0	0	0	0	0	0	0.092145	0	0	0
TRINITY_DN202910_c2_g2	0.314385	0	0.371748	0.339695	0.3252	1.546363	0	0	0	0	0	0	0	0	0	0	0	0.561516	0	0	0	0	0	0	0	0	0	0	0	0
TRINITY_DN202910_c2_g3	0	0	0	0	0	0.960874	0	0	0	0	0	0	0	0	0	0.995891	0	0.286373	0	0	0	0	0	0	0	0	0	0	0	0
TRINITY_DN202910_c3_g1	0	0	0	0	0	0	0	0.201973	0	0	0	0	0	0.292031	0	0	0	0	0	0.562538	0	0	0	0	0	0.232253	0	0	0	0
TRINITY_DN202910_c4_g1	0	0	0	0	0.814574	0	0	0	0	0	0	0	0	0	0	0	0	0	0	0	0	0	0	0	0.754436	0	0	0	0.759758	0
TRINITY_DN202911_c10_g1	0	0	0	0	0	0	0	0	0	0	0	0	0	0	0	0	0	0	0	1.780981	0	0	0	0	0.033469	0	0	0	0	0
TRINITY_DN202911_c1_g1	0	0	0	0	0.863529	0	0	0	0	0	1.370489	1.492292	0	0	0	0	0	0	0	0	1.337897	0	1.048205	0	0	0	0	0	0	0
TRINITY_DN202911_c3_g1	0	0	0	0.187566	0.18218	0.350157	0.22154	0	0	0	0	0	0	0	0	0.182639	0	0	0	0	0	0	0	0	0	0	0	0	0	0
TRINITY_DN202911_c7_g1	0	0.769244	0	0	0.67547	0	0	0	0	0	0	0	0.690855	1.453879	0	0	0	1.52428	0	0	0	0	0	0	0	0	0	0	0	0
TRINITY_DN202911_c8_g1	0	1.711204	0	0.812182	0	0.741895	0	0	0.134373	0	0	0.209956	0	0	0	0.110908	0	1.532828	0	0	0	0	0	0.154418	0	0	0	0	0	1.379556
TRINITY_DN202911_c8_g2	0	0.102508	0	0.096958	0	0	0.118669	0	0	0.221326	0	0	0	0	0	0.255336	0	0.332138	0.269999	0	0	0.364813	0.23849	0.130393	0.711207	0.399494	0.248329	0.31833	0.085396	0.771261
TRINITY_DN202911_c8_g3	0	0.182499	0.208348	0.111826	0	0	0	0.982017	0	0	0	0	0	0	0.214997	0.193772	0	0	0	1.351749	0.124012	0.087547	0	0	0	0.056296	0.080601	0	0	0
TRINITY_DN202911_c8_g4	0	0	0	0	0	0.191096	0	0.288508	0	0.166676	0	0.636226	0	0	0	0.136258	0	0.451224	0	0	0.285476	0	0.238845	0	0	0.130663	0.129711	0.169871	0	0
TRINITY_DN202911_c8_g5	0	0.334445	0	0	0	0	0.394123	0	0	0	0	0	0	0	0	0	0	0	0	0	0	0	0	1.012697	0	0	0	0	0	0
TRINITY_DN202911_c8_g6	0	0.085082	0	0	0	0.291303	0	0	0	0	0	0.094288	0	0.184299	0.170374	0	0	0.078351	0	0	0	0	0	0.123619	0	0.094386	0.409917	0	0	0.286643
TRINITY_DN202911_c8_g7	0	0.949653	0	0	0	0	0	0	0	0	0	0	0	0	0	0	0	0	0	0	0	0	0	0	0	0	0.462314	0	0	0
TRINITY_DN202911_c8_g8	0	0	0	0.358075	0.12026	0	0	0.457479	0.712947	0.419125	0.674349	0.334768	0	0	0.130357	0.117094	0	0	0	0.344537	0	0.108815	0.261574	0.164218	0	0.06966	0	0.196341	0.104751	0.107143
TRINITY_DN202911_c9_g1	0	0	3.005151	0	0	0	0	0	0	0	0	0	0	0	0	0	0	0	0	0	0	0	0	0	0	0	0	0	0	0
TRINITY_DN202912_c0_g1	0	0.067958	0.096583	0	0.089719	0	0	0	0.520466	0	0.821483	0	0	0	0.498839	0	1.180753	0	0.685992	0	1.403195	0	0.787617	0	0	0	0.828532	0	0.197973	0
TRINITY_DN202912_c1_g1	1.615019	4.422616	1.351285	1.657159	1.849986	2.803972	1.208806	1.154661	0.984721	0.431593	1.607182	1.627178	3.282892	1.688349	2.016032	2.335516	3.668695	2.680244	1.255669	0.886333	1.376313	2.786652	1.768064	1.897788	0.727976	0.696716	2.366069	1.184884	1.347739	1.341773
TRINITY_DN202913_c12_g1	0	0	0	0	0	0	0	0	0	0	0	0	0	0	0	0	0	0	0	0	0	0	0	0	0	0	0	0	0	0
TRINITY_DN202913_c13_g1	0	0	0	0	0	0	0	0.87022	0	0	0	0	0	0	0	1.182097	0	0	0	0	0	0	0	0	0	0	0	0	0	0
TRINITY_DN202913_c3_g1	0	0	0	0	0	0.833341	0	0	0	0	0	0	1.742064	1.064961	0	1.7062	0	0.745706	1.198589	0	0	0	1.036979	0	0.780099	0	0	0.78666	0	0
TRINITY_DN202913_c5_g1	3.242194	12.768644	6.198155	10.346354	7.643781	8.060349	23.090424	20.734172	7.107042	10.407748	23.225596	14.107212	6.899772	3.873988	4.892982	11.535068	6.216563	10.445472	16.951606	12.369872	18.906733	13.653356	29.033578	17.766016	3.349931	2.909955	5.953559	1.809289	2.634023	2.942084
TRINITY_DN202913_c6_g1	37.942668	27.751811	45.114033	33.682355	24.358849	28.403833	27.185059	25.590287	18.814821	21.534744	25.404851	19.696784	24.656791	30.019279	21.568149	21.553272	15.583595	17.491711	28.677539	28.292887	25.120419	26.050386	22.310061	20.394309	21.23955	17.836723	20.367185	19.341412	14.720283	10.908911
TRINITY_DN202914_c7_g1	0	0	0	0.674698	0.63468	0.616955	0	0	0	0	0	0	0	0	0	0.633889	0	0	0	0	0	0	0	0	0	0	0	0	0	0
TRINITY_DN202915_c0_g1	0	0	0	0	0	0	0	0.683453	0	0	0	0	0.610725	0.741339	0	0	0	0	0	0	0	0	0	0	1.127397	0.962418	0	0	0	0
TRINITY_DN202915_c1_g1	0.239526	0	0.279047	0.279534	0	0	0.632471	0	0	0.686209	0.422946	0.265797	0.248207	0.304874	0.281878	0	0	0.213921	0	0	0	0	0	0	0.246587	0.514632	0.49805	0.213588	1.332274	0.249266
TRINITY_DN202915_c2_g1	0	0	0	0	0	0	0	0.236342	0	0	0	0	0	0	0	0	0	0	0	0	0	0	0	0	0	0.327117	0	0	0	0
TRINITY_DN202915_c2_g2	0	0	0	0.625664	1.864039	3.066681	0	0	0	0	0	0	0	0	0	0	0	0	0.845838	0.822789	0.881205	0.611746	1.402813	2.042939	0	0	0	0	0	0.592642
TRINITY_DN202915_c2_g3	0	0	0	0	0	0	0	0.551569	0	0	0	0	0	0	0	0	0	0	0	0	0	0	0	0	0	0.156979	0	0	0	0
TRINITY_DN202915_c3_g1	0.164093	0.051713	0.060574	0.231021	0.284196	0.32633	0.234872	0.137189	0.066177	0.126315	0	0.152923	0.05593	0	0	0.228184	0	0.049196	0	0.077775	0	0	0.060349	0	0.17688	0.095071	0.045012	0	0	0.099409
TRINITY_DN202915_c4_g1	0.296349	0.285374	0.97854	0.548411	0.810088	1.491069	0.454647	0.957221	0.182034	0.399833	0.209	0.289449	1.111485	0.276883	2.959305	1.235318	1.572684	2.153024	0.334663	1.216407	0.343772	1.285156	0.9154	1.173474	0.34484	0.112206	0.098223	0.192985	0.345265	0
TRINITY_DN202915_c6_g1	0.488893	0	0	0.542143	0.510854	0.500821	0	0	0.669254	0.714473	0	0.566578	0	0	0	0.503776	1.105127	0.46598	0.764709	0	0	1.663451	1.275253	0	0	0	0	0	0	0
TRINITY_DN202916_c0_g1	0	0	0	0	0	0.557897	0	0	0	0	0	0	0.587044	0	0	0	0	0	0	0.849474	0	0	0	1.009206	0.575831	0	0	0	0	0
TRINITY_DN202916_c1_g1	0.106128	0.900548	1.679321	0	0.080014	0.152419	0.972479	1.097404	0.094885	0.207234	0.412418	0.097319	0.201663	0.451979	0.481212	0.440096	0.843274	0.335002	0.587445	0.297314	0.653114	0	0.058462	0.072353	0.10266	0.200216	0.161476	0	0.347202	0.219538
TRINITY_DN202916_c1_g2	0.257967	0	0	0	0	0	0	0	0	0	0	0	0	0	0	0	0.571525	0	0	0	0	0	0	0	0	0	0	0	0	0
TRINITY_DN202916_c1_g3	2.114909	1.310215	0.425086	0.31154	0.677848	0.812976	3.619727	2.123363	2.559216	1.332404	1.431864	2.574604	2.272884	3.141596	2.422824	2.530658	3.305433	4.231086	5.578576	3.127211	2.133925	3.471159	3.023163	1.825802	1.816501	2.246231	1.176205	0.938799	0.725313	2.898097
TRINITY_DN202916_c1_g4	0	0	0	0	0	0	0	0	6.247975	0.11995	0	0	0	0	0	0	0	0	0	2.724304	0.659894	0.559637	0	0	0	0.059904	0.343466	0	0.27489	0
TRINITY_DN202917_c1_g1	0	0	0	0.874152	0	0.361033	0	0	0	0.594827	0	0.83379	0	0	0	1.872952	0	1.612671	0	0	0.576573	0	0	0	0	0	0	0	0	0
TRINITY_DN202917_c2_g1	0	0	0	0	0	0.032674	0.068146	0	0.039091	0	0.087086	0	0.064254	0	0.03767	0	0	0.029213	0.312483	0.046168	0.081777	0.056724	0	0	0.564701	1.055749	0.76247	0.659877	0.889548	0.410974
TRINITY_DN202917_c2_g2	0	0	0.025418	0.025046	0	0.04728	0.46447	1.559396	0.304993	0.529268	0.620189	0.450778	0.872003	1.176094	1.306644	2.083694	1.622738	2.141536	2.368967	2.979111	3.897905	2.219425	2.008085	1.223493	0	0	0.036602	0	0	0.04218
TRINITY_DN202917_c2_g3	0	0	0	0	0	0	1.786806	0	0	0	0	0	2.946285	0	0	2.878227	0	0	1.433176	0	5.613584	5.920379	0	0	0	0	0	0	0	0
TRINITY_DN202917_c3_g1	19.776382	1.902398	46.79046	1.74833	1.842867	2.034889	4.527594	1.615498	4.568717	2.328896	2.715264	0	4.700569	58.950713	44.51232	8.030526	0	0.257291	6.422726	3.099945	2.37888	2.763536	2.470291	0.136437	5.588413	1.906866	5.738094	14.733507	16.679903	0
TRINITY_DN202917_c4_g1	0	0	0	0.908625	0.85337	0	0	0	0	0	0	0	0	0	0	1.7062	0	0	0	0	0	0	0	0	0	0	0	0	0	0
TRINITY_DN202918_c0_g1	0	0	0	0	0	0	0	0.468034	0	0	0	0	0	0	0	0.181951	0.370315	0	0	0	0	0.184249	0	0	0	0.095095	0.169964	0.593213	0	0
TRINITY_DN202918_c0_g2	0	0.761535	0	0	0	0	0	0.9655	0	0	0	0	0	1.659599	7.018976	0	0	0	0	0	0	0	0	0	0	0	0	0	0	0
TRINITY_DN202918_c1_g1	1.040504	21.837609	0.209265	1.523092	1.346774	15.916896	1.62594	4.765281	0.06351	2.97349	2.969656	1.214055	8.113454	10.334341	3.562347	3.440672	0.57392	26.457927	4.754345	0.443765	0.480262	0.449587	0.217914	0.123619	3.454225	2.807062	6.313834	5.340285	2.941964	6.637004
TRINITY_DN202918_c1_g2	2.830078	99.325137	0.43652	0.647458	0.379006	49.200057	0.990638	5.759335	0.364712	4.377684	1.211687	3.732946	0.804402	89.403386	1.741492	0	0	67.477296	1.736107	1.118231	0.585582	0.421807	0.479779	0	0.393645	5.510578	0.825363	10.197119	3.395709	4.275697
TRINITY_DN202918_c1_g3	0.857737	0	0.514631	0.467068	0.778678	0.433763	2.882786	1.846631	0.591675	2.86394	2.889938	0	0.45063	0	0	0	0	0	4.726639	0	0.689589	0	2.803436	0	0.917221	0.692067	1.970736	0	0.796031	0
TRINITY_DN202918_c2_g1	0	0	0.426567	0	0	0.358382	0.484613	0	0	0.531721	0	1.654842	0	0	0.425712	0	0	0	0	0	0	0.872456	0.556051	0	0.38494	0.561155	0.402367	2.924709	1.993035	0.385628
TRINITY_DN202919_c1_g1	0	0.535926	0	0	0	0.982325	0	0	0	0	0	0	0	0	0	0	0	14.193064	0	0	0	0	0	0	0	0	0	0	0	0
TRINITY_DN202919_c2_g1	0	0.242828	0.137428	1.366938	0.132288	1.06707	0	0	0	0	0	0	0.065143	0	0	5.427731	0.126891	6.679486	0	0	0	0	0	0	0	0	0	0	0	0
TRINITY_DN202919_c2_g2	0	0	1.674069	2.983268	0	0	0	0	0	0	0	0.160979	0.147751	0	8.088634	82.872663	0	0.060362	0	0	0	0	0	0	0	0	0.047417	0	0	0
TRINITY_DN202919_c2_g3	0	0	1.10657	0	0	0	0	0	0	0	0	0	0	0	0	3.161558	0	0	0	0	0	0	0	0	0	0	0	0	0	0
TRINITY_DN202919_c3_g1	0	0.083879	0.096214	0.617281	0	0.509863	0	0	0	0	0	0	0.56061	0	0	2.766238	0	3.36677	0	0	0	0	0	0	0	0	0	0	0	0
TRINITY_DN202919_c3_g2	0	0.155219	0.089384	1.032486	0.047373	2.231731	0	0	0	0	0	0	0.082072	0	0	5.343593	0	4.514655	0	0	0	0	0	0	0	0	0	0	0	0
TRINITY_DN202919_c4_g1	0	0	0	0.217909	0	0	0	0.283716	0	0	0	0	0	0	0	1.055336	0	0.368112	0	0.575143	0	0.200561	0	0	0	0	0	0	0	0
TRINITY_DN202920_c0_g1	0.85249	0	0	2.967065	0	0	0	1.197584	2.18579	2.299456	0	3.713105	5.076732	0	0	2.589996	0	0.754664	0	1.209979	2.675795	0	0	0	1.943371	3.170578	4.946995	3.187138	5.252641	7.221943
TRINITY_DN202920_c1_g1	3.349081	6.366294	0	12.896998	15.275571	12.624102	1.737105	0	0	0.955295	0	8.387747	3.703114	0	4.298979	3.857552	1.497889	14.546534	1.16006	7.982486	1.087803	1.060609	3.682964	3.467346	19.750308	31.092682	19.772113	0.940417	0.838239	29.156726
TRINITY_DN202921_c0_g1	0.773155	0	0	0	0.787118	0	0	0	0	0	0	0	0	0	0	0	0	0	0	0	0	0	0	0	0	0	0	0	0	0
TRINITY_DN202921_c1_g1	0	0	0	0	0	10.506022	0	0	0	0	0	8.054778	0	0	0	0.195245	0	25.592796	0	0	0	0	0	4.331392	0	0	0	0	0	4.210234
TRINITY_DN202921_c1_g2	0	0	0	0	0	0.184538	0	0	0	0	0.120905	0	0	0	0	0	0	0.836998	0	0	0	0	0.191152	0.238325	0.071192	0	0	0	0	0.083138
TRINITY_DN202921_c2_g1	0	0	0	0	0	0	0	0	0	0	0	0	0	0	0	0.450431	0	1.557645	0	0	0	0	0	0	0	0	0	2.359981	0	0
TRINITY_DN202921_c3_g1	1.857882	0.968215	0	0.279356	0.334028	1.158298	1.173389	0	0.134303	1.79593	0.412538	5.616054	1.048788	0.786841	0.176823	0.96998	0.464434	0.883868	1.303325	0	0	0.929879	0	0.290503	0.123812	0	0.042025	0	0.047848	4.077455
TRINITY_DN202921_c3_g2	0	0	0	0	0	0	0	0	0	0	0	0	0	0	0	0	0	0	0	0	0	0	1.472173	0	0.402596	0	0	0	0	0
TRINITY_DN202921_c3_g3	0.436111	1.538554	0	0	0.450672	0	0	0	0	0	0	0	0	0	0	0	0	0	0	0	0	0	0	0	0	0	0	0	0	0
TRINITY_DN202921_c4_g1	0	0	0	0	0	0	0	0	0	0.474067	0	0.372747	0	0	0	0	0	0	0.504464	0	0	0	0	0	0	0	0	0	0	0
TRINITY_DN202922_c0_g1	0	0	0	0	0	0	0	0	0	0	0	0	0	0	0	0	0	0.576805	0	0	0	0	0	0	0	0	0	0	0	0
TRINITY_DN202922_c1_g1	0	0	0	0	0	0	0	0	0	0	0	0	0	0	0	0.46581	0	0	0	0	0	0	0	0	0	0	0	0	0	0
TRINITY_DN202922_c2_g1	0	0.219164	0	0.192122	0.127596	0.058868	0.123388	0.072794	0	0.066843	0.080525	0	0.123795	0	0	0	0.221729	0.156759	0.071369	0	0	0	0	0	0	0.033877	0.093707	0	0	0.103365
TRINITY_DN202922_c2_g2	8.828798	23.858955	9.360918	11.304158	10.942152	63.153678	6.463894	8.466831	5.800841	3.877533	6.214362	14.734078	10.202928	26.431045	19.530311	30.199632	29.756633	251.961465	3.6975	4.153126	2.101695	2.608496	4.796253	10.88636	2.683037	2.439675	2.292481	4.530152	1.376825	5.026751
TRINITY_DN202922_c3_g1	0	0	0	0	0.537895	0	0	0	0	0	0	0	0	0	0	0	0	1.86217	0	0	0	0	0	0	0	0	0	0	0	0
TRINITY_DN202922_c6_g1	0	0	0	0	0	0	0	0	0	0	0	0	0	0	0	0	0	0.572746	0	0	0	0	0	0	0	0	0	0	0	0
TRINITY_DN202923_c0_g1	0	0	0	0	0	0	0	0	0	0	0	0.370046	0	0	0	0	0	0	0	0	0	0	0	0	0	0	0	0	0	0
TRINITY_DN202923_c1_g1	4.73687	9.027161	6.991601	5.907815	3.470484	5.189925	18.515859	8.425263	16.065098	24.601316	27.365864	27.052505	13.615088	16.740525	8.237244	7.383095	9.146524	31.57744	40.353591	37.93393	24.985241	47.311197	32.158319	49.804557	2.649482	5.278222	7.461784	3.887836	9.383427	2.70381
TRINITY_DN202923_c1_g2	0.286106	0	0	0	0.295963	0.285472	0.384069	0.454178	0.394804	0	0.519375	0.325386	0.310999	0	0	0	0	0.510977	0	0	0	0	0.74188	0	0	1.070144	0.313417	0	0	0
TRINITY_DN202923_c1_g3	0	3.862244	0.361763	0.330772	0.633797	0.917559	4.955069	4.220857	1.270964	3.613731	7.28578	5.222586	7.698301	0.783429	0	2.204472	1.377153	7.533026	10.094173	12.151224	7.735238	12.695962	11.564636	11.716871	0.979163	2.545796	1.283684	0	1.702654	1.278044
TRINITY_DN202923_c1_g4	0.108824	0	0	0.939369	1.016043	0.216467	1.336397	0	0.137474	0.270662	3.8224	0.10747	7.532629	0	0	0	6.289081	0.493793	3.325692	0.95719	0	0.31496	3.885919	0.316219	0.190494	0	0	0	0.723371	0
TRINITY_DN202923_c3_g1	0	0	0	0	0	0	0	0	0	0	0	0	0.752841	0	0	0	0	0	0	0	0	0	0	0	0	0	0	0	0	0
TRINITY_DN202924_c2_g1	3.101647	0	0	0.509823	0	0.480457	0.30913	0	0	0	0	0	1.489271	0	0	0	0	0	0	0	0.752472	0	0	0	0	0	0	0	0	0
TRINITY_DN202924_c3_g1	0.546613	0.194373	1.495858	16.898386	4.582251	7.289063	8.685991	10.090757	5.388762	5.347696	6.670373	6.564378	16.823287	1.178419	0.851977	5.406895	6.964148	14.269496	2.996105	7.221407	1.352696	4.028309	2.025224	1.778895	2.472844	0.245147	2.128689	0.965452	5.244994	4.866539
TRINITY_DN202924_c4_g1	7.078305	11.875227	5.900128	10.259672	12.150494	13.982252	7.618481	16.806569	9.589841	5.729812	9.73893	7.877697	13.407921	8.133491	5.770726	11.937204	8.300897	6.52076	12.17511	13.861648	16.114992	6.381579	9.511733	3.578495	0.309508	0.79342	1.590322	0	0.650612	0.333869
TRINITY_DN202924_c5_g2	1310.659765	3382.223837	2454.342922	1816.501671	1023.624488	1700.840471	1914.334091	2414.124278	3105.493359	3022.639387	1478.178602	2118.13094	3.474667	2420.987856	1149.554745	1447.96404	30.482667	1207.911844	1036.005746	1587.367357	5052.662208	1722.728022	1117.7426	1732.396744	525.37837	793.580253	868.765816	424.802368	234.240572	744.367817
TRINITY_DN202924_c6_g1	0	2.037727	0	0	1.834568	1.793346	0	3.774756	0	0	1.43256	0.977379	0	3.443561	0	0.917122	0	0	0	1.272131	0	0	0	3.105547	0	0.721311	0	0	1.732455	0
TRINITY_DN202924_c7_g1	0	0	0	0	0	0	0	0	0	0	0	0	0	0	0	0	0	0	0	0	0	0	0	0	0	0	0	0	0	0
TRINITY_DN202924_c8_g1	0	0	0	0	0	0	0	0	0	0	0	0	0	0	0	0	0	0	0	0	0	0	0	0	0	0	0	0	0	0
TRINITY_DN202925_c0_g1	0	0	0	0	0	0	0	0	0	0	0	0	1.314489	0	0.933956	2.38658	0	0	0	0	0	0	0	0	2.224954	0	0	0	0	0
TRINITY_DN202925_c10_g1	0	0	0	0	0	0	0	0	0	0	0	0	1.489304	0	0.851674	0	0	0	1.05035	0	0	0	0	0	0.694029	0	0.826217	0.662818	0	0
TRINITY_DN202925_c1_g2	0	0.066747	0	0.320818	0.381691	0.296434	0	0	0	0	0.098872	0	0.227233	0.173216	0	0.231931	0	0.264201	0.088319	0	0	0	0	0	0	0	0	0	0	0
TRINITY_DN202925_c2_g1	24.068752	0	47.313568	6.569185	0	0.538227	1.087507	0	9.325899	8.714101	0	0	4.756801	0	17.742736	1.101106	0	0.607925	0	0	3.277765	3.85464	0.534495	0	0.855086	0	4.198283	18.530796	0.824677	0
TRINITY_DN202925_c4_g1	0.026893	0.123884	0	0.08856	0.279697	0.187161	0.055697	0	0	0.090939	0.176921	0.121774	0.02769	0	0.031075	0.23231	0.199014	0.169524	0.160749	0.075987	0	0.023394	0.115857	0.106914	0.063325	0.196853	0.06406	0.161777	0.401706	0.430398
TRINITY_DN202925_c4_g2	0	0	0	0.704069	0	1.450596	0	0	0	0	0	0	0	0	0	1.292228	0	0	0	0	0	0	0	0	0	0	0	0	0	0
TRINITY_DN202925_c5_g1	0	0	0	0	0.786883	2.037175	0	0	0	0	0	0	15.116394	0	0	0	0	0.853469	0	0	0	0	0	0	0	0	0	0	1.009151	0
TRINITY_DN202925_c6_g1	0	0	0	0	0	0	0	0	0	0	0	0	0	0	0	0	1.636739	0.670877	0	0	0	0	0	0	0	0	0	0	0	0
TRINITY_DN202925_c8_g1	23.490765	8.440218	27.667399	21.966602	9.852395	0	10.89838	29.233217	10.47186	31.808183	22.148929	13.263008	0	19.097874	0.728075	16.864133	0	0	1.821618	4.517729	2.886297	3.268327	3.837217	3.241538	1.827057	2.481182	1.401012	9.417513	9.531229	7.077616
TRINITY_DN202925_c9_g1	0	0	0	0.362098	0	0.538117	0	0	0	0	0	0	0.97243	0	0	0.737105	0	0	0	0.84452	0	0	0	0.459701	0	0	0	0	0	0
TRINITY_DN202926_c0_g1	0	0	0	0	0.814574	0	0	0	0	0	0	0	0	0	0	0	0	0	0	0	0	0	0	0	0	0	0	0	0.759758	0
TRINITY_DN202926_c1_g1	0	0.36653	0.376924	2.34058	1.325693	0.783369	0	0.507559	0	0	0.464442	0	0	1.222582	0	2.832622	0	0	0	0	0	0	0	0	0	0	0	0	0	0
TRINITY_DN202926_c2_g1	9.550327	10.885384	20.026382	25.518994	19.510696	15.76249	12.817648	17.740023	17.600807	24.70671	26.622298	24.751475	11.373393	7.790183	8.621733	9.321202	18.791348	10.83346	6.625883	8.545121	3.054984	12.153951	7.943239	11.67213	2.248883	2.706633	3.223659	4.021484	3.596472	4.653809
TRINITY_DN202926_c3_g1	0.331674	15.689546	0	3.389634	0	4.473908	4.784929	0.528633	1.936546	1.077054	0	0.753844	0.830118	3.04107	0.797024	3.752307	0	12.499524	6.396915	2.280761	5.633094	0.908985	0	0.582953	0	0.767241	0.138216	0	0	0
TRINITY_DN202926_c3_g2	3.25765	14.689073	2.665208	3.856557	1.729886	15.47481	3.333681	3.921561	4.181728	3.290527	0	4.988195	4.223441	10.704047	0.862401	5.521287	0	17.32898	3.032337	5.153658	2.722412	3.738919	0.700161	8.042791	0.549983	1.775313	0.723116	0.494124	0	0.584545
TRINITY_DN202926_c4_g1	0.189996	0.303068	0.156786	0	0.146385	0	0.404679	0	10.946095	0.564499	0	0.652795	0.345249	4.617075	0	0.248659	2.255265	0	0	8.165229	1.437566	1.096133	1.224929	0.351581	6.690372	12.376502	2.421421	1.071435	3.691545	8.980489
TRINITY_DN202926_c5_g1	0	0	0	0	1.741324	0.945465	0	0	0	1.223338	0	0.000393	3.823996	4.201941	0.76753	0	0	1.776161	0	2.17971	3.68706	0	0	3.945555	0	0.925699	0.046027	1.160759	5.172672	2.305577
TRINITY_DN202926_c6_g1	0	0	0	0.527416	0	0	0	0	0	0	0	0	0	0	0	0	0	0	0	0.351435	0	0	0	0	0	0	0	0	0	0
TRINITY_DN202926_c7_g1	0	0	0	0	0	0.184945	0	0	0	0	0	0	0	0	0	0	0	0.498635	0	0	0	0	0	0	0	0	0	0	0	0
TRINITY_DN202927_c1_g1	0.368624	1.952351	0	0	0	0	0	1.209398	0	0	0	0	0	0	0	0	0	0	0	0.950695	0	0	0	0	0	0	0	0	0	0
TRINITY_DN202927_c1_g2	0	1.016875	0	0	0	0	0	0	0	0	0	0.502012	0	0	0	0.446702	0	0	0	0	0	0	0	0	0	0	0	0	0	0
TRINITY_DN202927_c1_g3	0	0.746575	0	0.696256	0	0	0	0	0	0	0	0	0	0	0.763305	1.729843	0	0	0	0	0	0	0	0	0	0	0	0	0	0
TRINITY_DN202927_c2_g1	0.17793	0.347519	0.301642	0.375254	0.379991	0.436019	0.097541	0.112305	0.21725	0.105386	0.493822	0	0	0.321735	0.297614	0	0.167663	0	0	0	0.227194	0	0.097492	0	0	0	0.073734	0	0	0
TRINITY_DN202927_c2_g2	34.307188	32.178362	24.241308	24.906837	34.102535	28.529224	10.553792	12.255833	10.152526	8.587696	9.28926	6.654106	6.838975	11.339617	4.444607	4.014733	4.307069	6.552643	5.526133	6.148317	2.936751	4.065467	4.118098	1.987637	7.699417	12.268363	10.053521	7.622315	6.185147	10.599957
TRINITY_DN202927_c3_g1	0	0	0	0	0	0.725298	0	0	0	0	0	0	0	0	0	0	0	0	0	0	0	0	0	0	0	0	0	0	0	0
TRINITY_DN202928_c0_g1	0.603847	0.168097	0	0	0.358209	0	3.452729	2.617481	3.868179	6.423686	4.335096	4.242019	1.709717	0.215301	0.199159	3.774563	0.722745	1.007196	15.623765	33.850276	51.639173	25.745829	22.49959	63.650694	50.471422	85.77354	37.492341	56.696504	70.216281	36.374028
TRINITY_DN202928_c0_g2	21.45914	16.742626	40.824586	15.028567	4.366388	7.742236	0.754057	0.984831	4.932034	7.834831	58.077183	5.177565	3.7966	1.562873	3.981223	3.270173	2.441705	2.246461	1.625167	3.055798	6.202991	5.981674	135.737883	2.263621	1.906398	0.816066	0.850155	1.584022	30.856616	1.171659
TRINITY_DN202928_c0_g3	0	5.078544	0	0	0	0	0	0	0	0	0	0	0	0	0	0	0	0	0	0	0	0	0	0	0	0	0	0	0	0
TRINITY_DN202929_c10_g1	34.742177	40.814949	38.77425	40.118643	31.014845	37.707236	21.014498	25.740393	24.384416	25.101426	26.182092	25.61543	15.054864	19.401512	25.309545	24.89264	18.412866	28.885894	17.678556	20.548608	10.817451	20.71786	13.766574	15.868892	12.341708	13.007065	12.807377	11.746256	11.311016	11.628644
TRINITY_DN202929_c11_g1	10.737345	5.386008	12.155811	10.14	7.524321	10.644045	6.51893	6.216312	8.765058	5.945228	7.712497	9.343283	11.093924	17.391364	12.95871	8.504425	5.480939	9.420157	5.333002	4.400414	7.30398	6.301267	4.224912	6.54478	2.558983	2.217767	4.056889	2.491647	2.403688	3.497647
TRINITY_DN202929_c12_g1	0	0	0	0	0	0	0	0	0	0	0	0	0	0	0	0	0	0	0	0	0	0	0	0	0	0	0	0	0	0
TRINITY_DN202929_c13_g1	0	0	0	0	0	0	0	0	0	0	0	0	0	0	0	0	0	0	0	0	0	0	0	0	0	0	0	0	0	0
TRINITY_DN202929_c14_g1	0	0	0	0	0	0	0	0	0	0	0	0	0	0	0	0	0	0.745706	0	0	0	0	0	0	0	0	0	0	0	0
TRINITY_DN202929_c18_g1	0	0	0	0	0	0	0	0	0	1.126597	0	0	0	0	0	0	0	0	0	0	0	0	0	0	0	0	0	0	0	0
TRINITY_DN202929_c19_g1	0.480117	0.565724	5.209146	0	0	0.960067	0	0	2.6326	0	0	0.556746	0	15.968783	6.876168	0	0	0	0	0	0.772887	1.0857	0	1.736257	0	0.785432	0.55716	0.88014	0.446218	2.594968
TRINITY_DN202929_c4_g1	0	0	0	0	1.099038	0	0	0	0	0	0	0	0	0	0	0	0	0	0	0	1.379178	0	0	0	0	0	0	0	0	0
TRINITY_DN202929_c8_g1	12.254644	7.515387	0	0	0	0.717206	11.83831	12.565137	0	0	4.863432	0	12.798301	22.884823	0.861342	0	0	0.68383	4.240133	9.502785	0	0	3.623889	0	2.099286	3.557209	0	0	4.758242	0
TRINITY_DN202929_c9_g1	0	0	0	3.927958	0	0.514695	0.626711	0.729103	0	1.338583	0	0	0	0	0	1.558218	0	0	0	0.706807	0	3.178008	0	0	0	0	0	3.747549	0.845539	0
TRINITY_DN202930_c1_g1	0	4.213806	0	9.617029	0	0	0	0	0	0	0	0.119615	0.169634	0	0	4.038463	0	0.916245	0.600967	0	0	0.114973	0.498226	0	0	0	0	0	0	0
TRINITY_DN202930_c2_g2	0	0	0	0	0	0	0	0	0	1.040701	0	0	0	0	0	0	0	0	0	0	0	1.141284	0	0	0	0.268824	0	0	0	0
TRINITY_DN202930_c3_g1	0	0	0	0.189749	0	0.100038	0.10361	0	0	0	0.258924	0.958214	0	0	0	0	0	0.083654	0	0	0	0	0.430082	0.534714	0	0	0	0	0	0.256374
TRINITY_DN202930_c4_g1	0	0	0	0	0.174517	0	0	0	0	0.892651	0.217133	0	0	0	0	0	0	0	0	0.223579	0	0	0	0	0	0	0	0	0	0
TRINITY_DN202931_c1_g1	0	0	0	0	0	0	2.050642	1.438667	0	0.431995	2.112973	0.68171	0	0	0	0	0	0	0	0	0	0	0	0	0	0	0	0	0	0.16158
TRINITY_DN202931_c1_g2	0	0	0	0.068106	0	0	1.643615	5.153494	1.731861	2.116482	7.578862	4.579266	0	0	0	0	0	0	0	0	0	0	0	0	0	0	0	0	0	0
TRINITY_DN202931_c1_g3	0	0	0	0	0	0	0.337224	0	0	0	0	0	0.263355	0	0.654514	0.286014	2.462872	0.493109	0	0	0	0	0	0	0	0	0.639869	0	0	0
TRINITY_DN202931_c1_g4	0	0.044844	0.052768	0	0	0	0.304718	0.118678	0.05745	0	0	0.044172	4.195538	5.318927	0	0.448256	1.787408	1.151157	0	0	0.060396	0.169104	0.104712	0	0.038221	0.027449	0.272537	0.041178	0.044539	0
TRINITY_DN202931_c1_g5	0	0	0	0	0	0	0.810284	0.420426	0.600126	0	0	0.543078	0	0	0	0	0	0	0	0	0	0	0	0	0.339905	0.048319	0	0	0	0
TRINITY_DN202931_c1_g6	0.259069	0.097707	0	0	0	0	0.491707	0	0	0	0	0.321843	0.953473	0.741112	0.05954	0	0.979967	0	4.824463	0.735563	0	0	0	0	0.166872	0	0	0	0	0.513115
TRINITY_DN202932_c0_g1	0	1.523069	0	0	0	0	0	0	0	0	0	0	0	0	0	0.667728	0	0.58084	0	0	0	0	0	0	0	0	0	0	1.224528	0
TRINITY_DN202932_c1_g1	0	0	0	0	0	0	0	0	0	0	0	0	0	0	0	0	0	1.546388	0	0	0	0	0	0	0	0	0	0	0	0
TRINITY_DN202932_c1_g2	0	0	0	0	0	0	0	0	0	0	0	0	0	0.133683	0.123632	0.222327	0	0	0.283001	0	0	0	0	0	0	0.065672	0	0	0	0
TRINITY_DN202932_c2_g1	0.93703	0	0.369203	0	0.323088	0	0.421335	0.994914	2.16056	0	0	1.428269	0	7.590079	0.739732	0	1.4058	1.115724	0	0	0	0	0	0	1.666668	0	0	0	0	0
TRINITY_DN202932_c3_g1	0	1.591438	1.598114	5.520391	2.087547	1.46375	0.2593	4.202188	4.073764	3.321509	0.499836	0	0.269372	4.390445	0.917424	4.451073	0.179177	0.061286	0.118372	4.265501	0.705539	2.095816	0	0	0	2.191664	1.856023	0.53301	0	0.171027
TRINITY_DN202932_c3_g2	0	0.458195	0	0	0	0	0.37465	0.082903	0.070251	0.230219	0.083245	0.444486	0.059236	0	0	0.303192	0	0.05778	0.223618	0.085953	0.077002	0	0	0	0	0	0.298038	0	0.112388	0.109558
TRINITY_DN202932_c3_g3	0	4.113025	0	9.448909	0.407713	8.558368	0	4.694531	0	0.477405	1.19543	0	0	8.673858	3.463188	0	0	0	0	0.507286	0	0.45107	0	0	0.731022	6.133176	4.460744	13.206656	107.509135	4.244728
TRINITY_DN202932_c3_g4	0.06028	0	0	0.063527	0	0.119863	0	0.073266	0.143106	0.101385	0.03984	0.027385	0	0.037312	0	0.062928	0.055919	0.135688	0.107579	0.084556	0	0.026089	0	0	0.023547	0.033998	0.048059	0.051831	0	0.214923
TRINITY_DN202932_c3_g5	0	0	0	0	0	0.336066	0	0	0	0	0	0	0.174023	0	0	0.175345	0	0	0	0	0	0	0	0.263209	0.161433	0.111851	0	0	0	0
TRINITY_DN202932_c4_g1	0	0	0	0	0	0	0	0	0	0.509046	0	0	0	0	0	0	0	0	0.541618	0	0	1.18477	0	0	0	0	0	0	0	0
TRINITY_DN202933_c0_g1	0	0	0	0	0	0	0	0	0	0	0	0	0	0	0	0	0	0	0	0	0	0	0	0	0.53217	70.060061	1.181674	0	0	0
TRINITY_DN202933_c0_g2	0	1.240307	0	0	0	0	0	0	0	0	0	0	0	0	0	0	0	0	0	0	27.673143	57.84312	0	0	0	0	0	0	0	0
TRINITY_DN202933_c2_g1	0	0	0	0	0	0	0	0	0	0	0	0	0	0	0	0	0	0	0	1.209979	0	0	0	0	0	0	0	0	0	0
TRINITY_DN202933_c5_g1	4.366403	0.540534	0	0	3.078873	0.107979	15.020173	3.269812	11.795531	1.792634	23.234675	14.737894	0	0.961894	0	0.111163	0	0	117.419631	164.365974	519.723135	201.897761	145.272807	46.070143	0.699772	6.507669	29.550295	1.210068	2.361276	70.383032
TRINITY_DN202933_c5_g2	0.414897	2.72568	0.159132	0	0	0	11.850178	1.132971	22.156131	2.405518	17.356256	11.43896	0	0	0	0.156585	0	0.539513	66.961291	71.754837	326.231506	276.06	106.11451	20.016248	0.199979	0.590931	10.462252	2.374001	11.271728	139.772021
TRINITY_DN202933_c5_g3	0	0	0	0	0	0	0	0	0	0	0	0	0	0	0	0	0	0	0	0	0	0	0	0	0	132.201226	14.689752	0	0	0
TRINITY_DN202934_c3_g1	0.081688	1.633888	0.35911	0.768704	0.250489	2.272289	2.362801	2.224097	1.208748	1.998745	0.82879	1.185096	6.085103	5.621834	3.148442	11.150181	4.972498	4.625493	0.526909	2.148758	0.97123	0.672976	0.205216	1.463721	1.239558	0.892536	1.238732	1.846776	2.287981	1.052491
TRINITY_DN202934_c4_g1	0	2.173985	0	0	0	0	0	0	0	0	0	0	0	0	0	0	0	0	0	0	0	0	0	0	0	0	0	0	0	0
TRINITY_DN202935_c1_g1	42.172106	0.525553	2.387839	1.883495	6.345363	0.810542	25.989203	0.242773	0.2787	0	0.782948	0.176166	0.232361	0	0.242215	0	0	0	0.638994	0	0	0	0	0	1.427293	0.971878	0	0	0	0.333732
TRINITY_DN202935_c2_g2	0	0	0	0	0	0.179281	0	0.118452	0	0	0.130327	0.174441	0.092383	0.675268	0	0	0	0	0	0	0	0	0	0.128146	0.076706	0	0.077774	0	0	0.08426
TRINITY_DN202935_c2_g3	0.04654	0.130995	0	0.049783	0	0	0.049429	0.057755	0.05595	0	0.251992	0.258033	0	0	0	0	0	0	0	0.131754	0.058795	0.123439	0.050983	0	0	0.080167	0.037894	0.080264	0.130258	0.25212
TRINITY_DN202936_c0_g1	0	0	0	0.586237	0	0	0	0	0	0	0	0	0	0	0	0.552361	0	0	0	0	0	0	0	0	0	0	0	0	0	0
TRINITY_DN202936_c1_g1	0	1.635514	1.717565	0	0	0	0	0	0	0	0	0	0	0	0	0	0	0	0	0	0	0	0	0	0	0	0	0	0	0
TRINITY_DN202936_c4_g1	82.154866	22.10399	20.13062	7.065466	2.176202	11.049394	9.476224	15.790738	10.405903	8.229758	2.977641	10.608146	30.149267	89.064629	79.747697	13.176242	0.201895	32.980984	12.380966	18.858317	8.427259	5.731048	7.052631	13.306517	6.248125	6.515967	3.976728	9.47506	11.307708	6.524333
TRINITY_DN202936_c5_g1	1.747739	0.254296	0.501007	0.247467	1.220326	0	0.302169	0.664196	0	0	0	0	5.158271	3.911413	3.334506	0.243878	0	0	0.326106	1.563181	0	0	0	0	0	0.302227	0	0	0	0
TRINITY_DN202936_c6_g1	0.255848	0.287647	0.29833	0.292303	0	0.284278	0	0	0	0	0	0	0	0	0	0.551672	0	0	0	0	0	0	0	0	0	0	0	0	0	0
TRINITY_DN202936_c6_g2	0	0	0	0.117324	0.057727	0.110478	0.17911	0	0.201771	0.064212	0.228613	0.051818	0	0	0	0	0	0	0	0.158058	0	0	0	0	0.044966	0	0	0	0	0.101032
TRINITY_DN202936_c6_g4	0	0	0	0	0.131765	0	0	0	0	0	0.194895	0.128039	0	0	0	0	0	0.113932	0	0	0	0	0	0	0	0	0	0	0	0.122452
TRINITY_DN202937_c0_g1	0	0.113415	0	0	0	0	0	0	0	0	0	0	0	0	0	0.117952	0.226875	0	0	0	0	0.109744	0	0	0	0	0.101018	0	0	0
TRINITY_DN202937_c1_g1	0	0	0	0	0	0	0	0	0	0	0	0	0	0	0	0	0	0	0	0	0	0	0	0	0	0	0	0	0	0
TRINITY_DN202937_c3_g1	0	0	0	0	0	0	0	0	0	0.963067	0.365727	0.664886	0.092202	0	0.503289	0	0	0	0.116289	0	0	1.464728	0.409681	0.345837	0.283258	0	0	0.188409	0.250011	0
TRINITY_DN202937_c4_g1	2.311242	4.617032	2.999639	4.249067	3.789137	4.745272	6.367023	7.167178	3.103859	4.820168	6.785273	5.655942	4.672473	2.695383	4.0069	6.031273	4.873112	5.575726	5.331753	4.949036	6.35255	5.801012	6.225517	4.73814	4.429092	3.199308	4.251547	1.419941	2.058423	3.620959
TRINITY_DN202937_c4_g2	0	0	0	0	0	0	0	0	0.783723	0	0	0	0	0	0	0	0	0	0	0.879854	0	0	0.746292	0	0	0	0	0	0.543117	0
TRINITY_DN202937_c5_g1	0	0	0	0	0	0	0	0	0	0	0	0	0	0	0	0	0	0	0	0	0	0	0	0	0	0	0	0	0	0
TRINITY_DN202937_c6_g1	0	0	0	0.866723	0	0	0	0	0	0	0	0	0	0	0	0	0	0	0	0	0	0	0	0	0	0	0	0	0	0
TRINITY_DN202938_c0_g1	0	0.419961	0.153322	0	0.339174	0.389519	2.524839	0.572406	0.174542	4.997053	2.08601	2.113506	0.278127	1.71548	0	0	0	0.376261	4.380204	7.378443	9.226406	3.158368	2.801778	4.539127	13.967825	5.847558	11.365717	3.165323	6.744491	17.183472
TRINITY_DN202938_c0_g2	0	0.49553	0	0	0	0	4.164847	0	0.611143	0.653379	0	2.574995	0	0	0	0	0	0	3.484787	9.993672	0	1.963007	0	3.20077	4.972763	11.882821	2.11474	4.809567	10.296583	9.274728
TRINITY_DN202938_c0_g3	0	0	0	0	0	0	0.928597	2.188476	1.704542	0.509046	2.706622	1.581271	0.35923	0.439631	0.763305	0.710698	1.414371	0	2.166473	1.078963	0	0	0.449103	0	0.368321	0	0.765599	0	0.64717	0.3686
TRINITY_DN202938_c0_g4	0	0	0	0	0	0	2.20445	0.641357	0.794795	2.623776	1.30954	2.604505	0.143297	0	0	0	0	0	0.141123	0	0	0	0	0	11.757207	9.597141	16.337605	6.515596	2.916147	6.560602
TRINITY_DN202938_c0_g5	0	1.141738	0.359337	0.985818	0	1.028476	0	1.5017	0.663671	0	1.113083	0.561637	1.019104	0	0	1.441022	0	0	2.791013	3.346679	0.960211	1.04484	2.772878	0.876164	1.620573	2.304204	0.332171	0	0.45035	0
TRINITY_DN202938_c1_g1	0	4.274601	0	0	5.000409	0	1.852016	0	2.198652	0.465945	4.202222	0	0	0	0	7.768602	0	0	0	2.570901	0	0	6.476186	0	0.000605	0	0	0	0	0
TRINITY_DN202939_c0_g1	0	0	0	0	0	0	0	0	0	2.14352	0	0	0	0	0	0	1.299923	0.518326	0	0	0	0	0	0	0	0	0	0	0	0
TRINITY_DN202939_c10_g1	0	0	0	1.014765	0.338452	1.174655	0.415706	1.676739	0	0.454811	0	0.918859	0	0.418679	0	2.279191	2.633086	1.549402	0	0	0	0	1.02205	0	0	0	0	0	0	0
TRINITY_DN202939_c10_g2	0.569193	0	0	0	0	0	0	0	0	0	0	0.654425	0	0	0	0	0	0	0	0	0	0	0	0	0	0	0	0	0	0.613013
TRINITY_DN202939_c11_g1	0	0	0	0	0	0	0	0.525039	0.45612	0	0	0.756364	0	0	0	0	1.487291	0	0	0	0	0	0	0	0	0	0	0	0	0
TRINITY_DN202939_c12_g1	0	0	0	0	0	0	0	0	0	0	0	0	2.117002	0	0	0	0	0.600029	0	0	0	0	0	0	0	0	0	0	0	0
TRINITY_DN202939_c13_g1	0	0.879252	0	0	0	0	0	0	0	1.050896	1.267986	0	0	0	0	0	0	0	0	0	0	0	0	0	0	0	0	0	0	0
TRINITY_DN202939_c14_g1	0	0	0	0	0	0	1.099253	0	0	0	0	0	0.934495	0	0	0	0	0	0	0	0	0	0	0	0	0	0	0	0	0
TRINITY_DN202939_c15_g1	0	0	0	0	0	0	0	0	0	0	0	0	0	0	0	0	0	0	0	0	0	0	0	0	0	0	0	0	0	0
TRINITY_DN202939_c16_g1	0	0	0	0	0	0	0	0	0	0	0	0	0	0	0	0	0	0	0	0	0	0	0	0	0	0	0	0	0	0
TRINITY_DN202939_c3_g1	0.144141	0.148583	0	0	0.150357	0	0	0	0.187247	0.559441	0	0.295789	0	0	0	0	0	0.129119	0.201498	0	0	0	0	0.218324	0	0	0.268162	0	0	0.140825
TRINITY_DN202939_c4_g1	0	0	0	0	0	0	0	0	0	0	0	0	2.233956	0	0	0	0	0	0	0	0	0	0	0	0	0	0	0	0	0
TRINITY_DN202939_c7_g1	0	1.081493	0	0	0.474288	0	0	0	0	0	0	0.533084	0	0	0	0.473845	0	0	0	0	0	0	0	0.829317	0	0	0	0	0	1.490306
TRINITY_DN202939_c8_g1	0.801642	0	0	0	0.769625	0	0	0.378184	0	0	1.257313	0	0	0	0	0	0	0	0	0	0	0	0	0	0	0	0	0	0	0.797959
TRINITY_DN202939_c9_g1	0	0.481095	0	0	0	0.654913	0	0	0	0	0	0	0	0	0.772372	0	0	1.468701	0	0	0	0	1.438813	0	0	0	0	0	0	0
TRINITY_DN202939_c9_g2	0	0	0	0.817636	0.657894	0	0	0	0	0.36678	0.905293	0.283719	0	0	0	1.840658	0	0.418817	0	0	0	0	0.325859	0	0	0	0	0	0	0
TRINITY_DN20293_c0_g1	0	0.835043	0	0	0	0.717206	0	0	0	0	2.431716	0	0	0	0	0	0	0	0	0	0	0	0	0	0	0	0	0	0	0
TRINITY_DN202940_c0_g1	0	0	0	2.903463	0	0	0	0	0	0	0	0	0	0	0	0	0	0	0	0	0	0	0	1.101349	0	0	0	0	0	0
TRINITY_DN202940_c10_g1	0	0	0	0.529212	0	0	0	0	0	0	0	0	0.494514	0	0	0.952182	0	1.202419	0	0	0.901815	0	0	0	0	0	0	0	0	0
TRINITY_DN202940_c1_g1	0	0.860768	0	0	0	0	0	0	0	0.547642	0	0	0	0	0	0	0	0	0	0	0	0	0	0	0	0	0	0	0	0
TRINITY_DN202940_c2_g1	0	0	0.340916	0	0	0.496569	0.009677	0	0	0	0	0	1.110241	0	0	0	0	0	0.452679	0	0	0	0	0	0	0	0	0	0	0
TRINITY_DN202940_c4_g1	0	0	0	0.121448	0	0	0	0.311117	0	0	0	0	0	0	0	0	0	0	0	0.168379	0	0	0	0	0.101069	0.142065	0	0	0	0
TRINITY_DN202940_c4_g2	0	0	0	0	0	0	0	0	0	0	0	0	0	0	2.535466	0	1.611912	0.317867	0	0	0	0	0	0	0	0	0	0	0	0
TRINITY_DN202940_c5_g1	0.155257	0.166196	0.024712	0.140158	0.207634	0.2226	0.045661	0.136438	0.078501	0	0.086962	0.05997	0.276008	0.094403	0.10155	0.093536	0.163456	0.326625	0.210827	0.030976	0	0	0.071772	0.029822	0	0	0.017506	0	0.020709	0.020641
TRINITY_DN202940_c6_g1	15.167824	23.233043	23.699327	17.13933	7.751763	14.414967	17.427651	17.668193	8.621792	11.565781	15.82461	8.278266	24.891562	11.518879	22.312797	52.926225	6.755979	18.339582	78.81999	44.333416	127.511145	60.68658	60.397407	27.705642	34.930973	36.430953	31.304348	23.249946	15.622411	11.165909
TRINITY_DN202940_c6_g2	0	0	0	0	0	0	0.639758	0	0	0	0	0	0	0.362919	0	0	0	0	0	0.453534	0	0	0	0	0	0	1.218683	0	0	0
TRINITY_DN202940_c7_g1	6.674221	6.07481	6.255953	3.738122	5.244006	4.047255	8.145093	8.475383	4.742366	1.556164	3.749923	3.184539	1.472566	9.106529	3.213006	1.334324	2.91116	0.949302	12.616107	6.231063	2.049727	1.210712	0.885972	0.394781	0.926304	0.787229	0.630536	0.170984	0.554232	0.052494
TRINITY_DN202940_c7_g2	0	0	0	0	0	0	0.119899	0	0	0.128252	0.154375	0.205199	0	0	0	0	0	0	0.137814	0	0	0.099798	0	0	0	0	0	0	0	0
TRINITY_DN202940_c8_g1	0	0	0	0	0	0	0	0	0	0	0	0	0	0	0	1.364059	0	0	0	0	0	0	0	0	0	0	0	0	0	0
TRINITY_DN202940_c9_g1	0	0	0	0	0	0	0	0	0	0	0	0	0	0	0	0	0	0.479069	0	0.820711	0	0	0	0	0	0	0	0	0	0
TRINITY_DN202941_c0_g1	0	0	0	1.007983	1.01098	0	0	0	0	0	0	0	0	0	0	0	1.276162	0	0	0.864427	0	0	0	0	0	0	0.666243	0.525437	0	0.613013
TRINITY_DN202941_c2_g1	0	0	0.740608	0	0	0	0	0	2.019333	0	0	0	0	0	1.250985	0	0	0	0	0	0.322201	0	0.537458	0	0	0	0.21601	0	0	0
TRINITY_DN202941_c3_g1	3.381297	9.528125	12.109059	1.295502	8.989392	0	6.644833	5.989393	6.101812	0	7.030467	0	75.30298	0	26.968804	0	17.702493	0	7.779862	2.570705	16.32239	0	10.164026	0	12.769109	13.525544	19.127887	0	13.687998	0
TRINITY_DN202941_c4_g1	0	0	1.066118	0	43.483928	10.833087	11.769764	7.353039	4.88914	0	13.212066	10.299979	49.54289	0	0.528841	0	5.390106	17.793152	12.545234	3.946912	4.282378	0	6.046111	6.40154	13.024245	7.651964	2.097867	0	0.411863	9.596225
TRINITY_DN202941_c5_g1	0	0	0	0.199093	0.133225	0.371382	0	0.278749	0	0	0	0	2.533409	0	0	0.19362	2.645852	0.166877	0	0	0	0	0	0	0	0	0	0	0	0
TRINITY_DN202941_c5_g2	0.151201	0.701671	0.166168	0.40926	0.254218	0.246499	0.826691	0.49994	0.123365	0.504516	0.654925	0.359759	1.737761	0.489823	0	1.112249	1.032783	0.575841	0.645299	0.142987	0	0.262595	0.05496	0	0.926509	0.784433	1.299099	0.620904	0.223852	0.997728
TRINITY_DN202941_c5_g3	0	0.284297	0	0	0	0	0	0.797705	0	0	0	0	0	0	0	0	0	0.453306	0	0	0	0	0	0	0	0.368559	0	0	0	0
TRINITY_DN202941_c6_g1	1.814723	3.470971	2.218654	3.608934	1.198209	3.369766	3.258117	5.803511	6.229246	7.693811	8.718886	8.38395	0.867744	2.395488	1.65966	4.548759	2.181894	3.442568	5.228093	7.207373	20.200809	18.246992	25.512029	22.49581	10.216199	14.349318	12.391684	6.168693	14.486136	17.713083
TRINITY_DN202942_c14_g1	0	0	0	0.908625	0	0	0	0	0	0	0	0	0	0	0	0	0	0	0	0	0	0	0	0	0	0	0	0	0	0
TRINITY_DN202942_c1_g1	0	8.633674	0	14.537105	0	0	0	0	0	3.055631	5.73403	0.996164	0	0	0	9.640695	0	0	0	0	0	5.318147	2.056355	0	0	0	0	8.722083	5.889184	0
TRINITY_DN202942_c2_g1	4.377473	0	0	0	0.563875	0	0.719273	0	0	0	0	1.261566	1.727067	0.699388	4.581595	0	0	0	1.685364	8.348902	0	0	0	0.989872	1.133608	4.522405	5.11895	0	0	4.720482
TRINITY_DN202942_c5_g1	0.148651	0.214768	0	0	0	0	0.081902	0.095632	0.182655	0	0	0	1.217591	0.185189	0	0.232365	0	0	0.28187	0	0	0	0	0	0	0	0	0	0	0
TRINITY_DN202942_c6_g2	49.490347	83.80025	61.40957	52.449826	95.091848	57.219325	20.437469	31.859338	30.267509	18.909179	24.173374	30.302502	34.376768	33.775686	29.691872	13.607427	33.230883	23.87189	17.355059	18.337155	8.78639	16.0875	10.588482	15.228069	71.364594	72.71545	58.439893	39.587794	45.630973	59.63774
TRINITY_DN202942_c8_g1	0	0	0	0	0.474288	0	0	0	0	0	0	0	0	0	0	0	0	0	0	0	0	0	0	0	0	0	0	0	0	0
TRINITY_DN202943_c0_g1	0	0	0.125448	0	0	0	0	0	0	0	0	0	0	0	0	0.811883	0	0	0	0	0	0.481604	0	0	0.325779	0.432382	0	0.149939	0	0.275651
TRINITY_DN202943_c0_g2	0	0.437312	0	0	0	0	1.12317	0	0	0	0	0	0	2.400592	0	0	0	0	0.435301	0	0	0	0	0	0	0	0	0.680534	0	0
TRINITY_DN202943_c0_g3	0	0	0	0	0	0	0	0.891134	0	0	0	0	0	0	0	0	0	0	0	0	0	0	0	0	0	0	0.604163	0	0	0
TRINITY_DN202943_c1_g1	0	0	0	0.170459	0	0	1.783155	0	0	0	0	0	0	0	0	0	0	0	0	0	0	0	0	0	0	0	0	0	0	0
TRINITY_DN202943_c1_g2	0	0	0	0.123298	0	0	0	0.158285	0	0	0	0	0	0	0	0.362715	0	0	0	4.479769	0	0	0	0	0	0.113096	0	0	0	0
TRINITY_DN202943_c1_g3	0	0.669791	0	0	0.116166	0	0	0	0	0	0	0	0.344846	2.394273	2.075455	1.867087	0.447673	0	0	0	0	0	0	0	0.393961	0.979748	0.989172	1.367591	0.521225	0
TRINITY_DN202943_c1_g4	0	0	0	0	0	0	0.33052	3.224148	0.700062	0.092802	1.051121	0.101188	0	0.988592	0.180108	0	0	0.054903	0	0	0	0	0	0	0	0	0	0	0	0
TRINITY_DN202943_c1_g5	0	0	0	0	0	0	0	0.862894	0	0	0	0	0	0	0	0	1.276162	0	0	0	0	0	0	0	0	0.471265	0	0	0	0
TRINITY_DN202943_c1_g6	0	0	0	0	0	0	0	0	0	0	0	0	0	0	0	0	0	0	0	0	0	0.670059	0	0	0	0	0	0	0	0
TRINITY_DN202944_c10_g1	0	0	0	0	0	0	0	0	0	0	0	0	0	0	0	0	0	0	0	0	0	0	0	0	0	0	0	0	0	0
TRINITY_DN202944_c11_g1	0	0	0	0	0	0	0	0	0	0	0	0	0	0	0	0	0	0	0.386794	0	0	0	0	0	0	0	0	0	0	0
TRINITY_DN202944_c13_g1	0	0	0	0	0	0	0	0.603674	0	0	0	0	0	0	0	0	0	0	0	0	0	0	0	0	0	0	0	0	0	0
TRINITY_DN202944_c14_g1	0	0	0	0	0	1.728431	0	0	0	0	0	0	0	0	0	0	0	0	0	0	0	0	0	0	0	0	0	0	0	0
TRINITY_DN202944_c16_g1	0	0.49129	0	0	0	0	0	0	0	0	0	0	0	0	0	0	0	0	0	0	0	0	0	0	0	0	0	0	0	0.452255
TRINITY_DN202944_c1_g1	0	0.115623	0	0.122366	0	0	0	0	0	0	0	0	0	0	0	0	0	0	0.309479	0	0	0.111973	0	0.168877	0	0.071637	0	0	0	0.110072
TRINITY_DN202944_c3_g1	0	0	0	0.201562	0.296248	0.189256	0.107877	0	0.237757	0.115518	0	0.185147	0	0	0	0.099073	0	0.085422	0	0	0	0	0	0	0	0	0	0	0	0
TRINITY_DN202944_c4_g1	0	0	0	0	0	0.177891	0.100604	0.117424	0.556157	0	0	0.259438	0	0	0	0.093147	0	0	0	0.129675	0	0.08374	0.101777	0	0.076033	0	0	0	0	0
TRINITY_DN202944_c5_g1	0	0	0	0	0.07467	0	0.078966	0	0.793545	0	0.202143	0.494918	0.1472	0	0	0	0.855299	0.129228	0.090574	0	0	0	0	0	0	0	0	0	0	0
TRINITY_DN202944_c6_g1	0.439816	2.069311	0	0	0	0.440032	0	0	0	0	0	0	0	0.563246	0	0	0	0.746932	0	1.369062	0	0	0	0	0	0	0	0	0.816661	0
TRINITY_DN202944_c7_g1	0	0.384915	0	0.157731	0	0.098696	0	0.211187	0	0	0	0.152832	0.196434	0	0	0.182348	0.306404	0.534461	1.320239	0	0	0	0.178085	0	0	0.19172	0.086706	0	0	0
TRINITY_DN202944_c7_g2	2.007292	0	0	0	0	0	0	0	0	4.668685	1.382713	0	0	2.007266	0	0	0	0.990834	0	0	0	0	0	0	0	0	0	0	0	0
TRINITY_DN202944_c8_g1	0	0	0	0	0	0	0	0	0	1.527815	0	0	0	0	0	0	0	0.469971	0	0	0	0	0	0	0	0	0	0	0	0
TRINITY_DN202944_c8_g3	0	0	0	2.185732	2.208461	0	0.910639	0	3.099796	0	0	0	0.305229	0	1.722684	0	5.124802	0	0	1.055865	0	0	0	0	0	0	0	0	0	0
TRINITY_DN202945_c1_g1	4.766093	0	0	0.255495	0	0	0	0	0	0	0	0	9.341663	0	0	0	0	0	0.729316	0	0	0	0	0	0	0	0	0	0	0
TRINITY_DN202945_c2_g1	11.202424	17.068757	12.333345	12.573626	14.07786	14.473394	0.347114	0	0	0	0	0	3.961771	3.247231	0.526859	24.892892	7.290185	4.564395	0	0	0	0	0	0	0	0	0	0	0	0
TRINITY_DN202945_c3_g1	22.186532	19.110571	36.273969	12.412752	25.115236	15.293759	33.049342	46.882979	33.667654	20.094388	42.213975	30.672808	20.181791	23.235719	18.672891	6.593587	14.519044	9.242467	17.438187	28.809248	5.444404	16.057622	19.240041	9.89628	33.33654	31.331651	31.665468	20.302696	24.857526	16.529173
TRINITY_DN202945_c3_g2	0	0	0	0.02966	0.0282	0.109671	0.167413	0.257439	0	0.089437	0.493186	0.292689	0.028589	0	0	0.029477	0	0.100141	0.031445	0.074546	0	0.045862	0.085878	0	0.0833	0.105004	0.084993	0.069172	0.025101	0.07141
TRINITY_DN202946_c0_g1	0.63806	0	0	0	0	0	0	0	0	0	0	0	0	0	0	0	0	0.56865	0	0	0	0	0	0	0	0	0	0	1.795917	0.682862
TRINITY_DN202946_c0_g2	0	0.870243	0	0	0	0	0	0	0	0	0	0	0	0	0.901821	0	0	0	0	0	0	0	0	0	0	0	0	0	0	0
TRINITY_DN202946_c1_g1	0	0.888327	0	0	0	0	0	0	0	0	0	0	0	0	4.615224	0	0	0	0	0	0	0	0	0	0	0	0	0	0	0
TRINITY_DN202946_c1_g2	0	0	0	0	0	2.250878	0.94651	0	0.987003	1.040701	0	0	0	0	0	0	0	0	0	0	0	0	0.943595	0	0	0	0	0	0	0
TRINITY_DN202946_c1_g3	0	0.754028	0	0.244009	0.471345	0	0.896572	0	0.310023	0.531688	0	0.251085	0	0	0	0	0	0	0	0	0	0	0	0	0	0	0.234259	0	0	0.235713
TRINITY_DN202946_c3_g1	0	0	0	0	0	0.377659	0.510167	0	0	0	0.698062	0.436857	0	0	0	0	0	0	0	0.592199	0	1.303291	0	0	0	0	0	0	0	0
TRINITY_DN202946_c4_g1	0	0	0.256778	0	0	0	0.289229	0.682741	1.502226	0	0	0.690633	0	0	0	0	0	0	0	0	0	0	0	0	0	0	0	0	0	0
TRINITY_DN202946_c4_g2	0	0	0	0	0	0	0	0	0	0	0	0	0	0	0	0.305494	0	0	0	0	0	0	0	0	0	0	0	0	0	0
TRINITY_DN202946_c5_g1	0	1.891641	0	1.136905	0.558521	0.541797	0	0	0	0	0	2.770661	1.395404	1.052039	0	0.579356	0	2.786231	0	0	0	0	0	0	0	0	0	0	0	0
TRINITY_DN202946_c5_g2	0	0	0	0	0	0	0	0	0.542795	0	0	0	0	0	0	0	0	0	0	0	0	0.45107	0	2.106588	0	0	0	0	0	0
TRINITY_DN202946_c6_g1	9.80458	19.489002	15.294279	16.379437	8.898756	20.464487	15.416642	14.447273	6.262859	7.782447	12.747771	8.229756	17.383924	14.600719	17.907156	25.891839	15.949074	27.645888	15.887541	9.90068	8.128825	13.305598	8.299382	10.025976	16.492604	13.826565	12.680563	8.535545	8.758559	13.751548
TRINITY_DN202946_c6_g2	1.532799	6.145105	3.50285	17.560312	3.335956	5.737091	4.899839	6.328174	2.302157	4.92121	5.622597	3.427744	3.703384	4.734674	5.901841	19.756994	5.71428	10.204767	2.952783	4.105872	0.914228	5.68681	3.688101	2.264352	3.154491	4.851102	2.206641	3.307582	2.136816	4.775467
TRINITY_DN202946_c6_g3	5.127415	6.371231	6.55312	3.177095	1.459761	3.028349	7.219635	6.414983	2.015921	2.23302	4.840856	2.977611	2.032346	3.506361	10.512064	2.874588	2.287554	3.38705	3.544564	1.93913	2.433526	2.082204	2.782446	1.918811	4.841702	4.383312	3.855379	5.891172	3.333689	3.000529
TRINITY_DN202946_c6_g4	0	0.541364	0.116188	1.397257	0.326488	0.319593	0.599413	1.135109	0.160852	0.78155	1.069351	1.141241	0.965953	0.391957	0.121925	1.948023	0.41029	1.008839	0.55269	0.152669	0.418855	0.698343	0.119245	1.718551	0.369628	0.387317	0.274493	0.395932	0.394955	0.309643
TRINITY_DN202946_c6_g5	0.89455	3.959542	1.734305	3.663891	1.098738	2.745039	1.861982	1.896457	0.655668	0.323666	1.177173	1.030768	2.933444	1.122956	3.114905	5.783515	2.592107	3.780456	4.189819	2.272463	1.598003	2.651282	2.861716	2.565172	2.565423	2.577637	1.85927	0.447116	0.237778	2.575581
TRINITY_DN202946_c7_g1	0	0	0	0	0.776381	0	0	0	2.055548	0	0	0.873378	0	0	0	0.804725	0	0	0	0	0	0	0	0	0	0	0	0	0	0
TRINITY_DN202946_c8_g1	0	0	0	0.8015	0.752628	0	0	0	0	0	0	0	0	0	0	0	0	0	0	0	0	0	0	0	0	0	0	0	0	0
TRINITY_DN202946_c9_g1	0	0.769244	0	0	0	0.657062	0	0	0	0	0	0	0	0	0	0	0	0.587129	0	0	0	0	0.83692	0	0	0	0	0	0	0
TRINITY_DN202947_c10_g1	0	0	0	1.401204	0	0.429098	0	0	0	0	0	0.497788	0.45063	0	0	0	0.97339	0.765945	0	0	0	0	0	0	0	0	0	0	0	0
TRINITY_DN202947_c13_g1	0	0	0	0	0.242779	0	0	0	0	0.335047	0	0	0	0	0	0	0.514683	0.209636	0	0.789422	0	0.260436	0	0	0.240708	0.33456	1.036793	0.826769	0.217614	0.243683
TRINITY_DN202947_c14_g1	3.95979	4.533985	2.89766	1.946624	2.115165	4.839841	6.265543	4.51751	9.249966	10.824015	10.409332	4.535893	5.900383	10.030004	7.560725	6.915706	1.703898	4.59399	3.42636	8.619095	6.258619	8.057755	10.821088	9.718144	4.956503	6.445955	8.424774	10.345211	18.946717	13.965031
TRINITY_DN202947_c3_g1	1.373532	0.397905	1.223469	1.213434	0.355191	0	0	0.547119	0	0	1.266485	0	1.436919	2.198154	0.81492	0.757192	0	0.641644	0.541618	3.089072	0	0.789846	0.449103	0	0.372613	0	0.3828	1.553617	1.272525	0.380794
TRINITY_DN202947_c4_g1	4.083321	4.608809	3.136802	3.939865	4.628263	4.609536	6.227401	5.242208	1.825682	1.87272	5.585349	1.882759	13.97636	4.679898	3.870216	4.235711	4.581436	3.444633	6.913142	2.98027	4.055411	1.877794	1.938012	3.113962	5.179108	5.041719	2.893721	0.688329	0.721955	2.76097
TRINITY_DN202947_c5_g1	0	0.226962	0	0	0	2.690019	0.548868	1.934493	4.200241	0.581828	4.292867	1.702019	0	0	0	0	0	0.802358	0	0	0	0.226605	0	0	0	0	0	0	0	0.54927
TRINITY_DN202947_c5_g2	0	0	0	0	0	0.30389	0	0	0	0	0.556541	0	0	0	0	0	0	0	0	0	0	0	0	0	0	0	0	0	0	0
TRINITY_DN202947_c9_g1	0	0	0	0	0	0.511766	0	0	0	0	0	0	0	0	0	0.527194	0	0.456907	0	0	0	0	0	0	0	0	0	0	0	0
TRINITY_DN202948_c0_g1	0	0	0	1.692449	0	0.51658	1.366917	0	0	0	0.933523	0.597657	1.087292	0	0	0	2.330653	0	0.801186	0.793416	0	0	0.669757	0.935322	0.540671	0.851158	0	0	0	3.906535
TRINITY_DN202948_c1_g1	0.197425	0.259698	0.01967	0.197757	1.628122	0.5212	0.355304	0.738521	0.156343	0.335185	1.515337	1.767354	0.05492	0.229368	0.084636	0.074979	0.278845	2.052564	0.252145	0.761918	0	0.338956	2.041938	0.355846	0.217211	0.28293	0.12682	0.170553	0.526181	0.741971
TRINITY_DN202948_c1_g2	0	10.542369	0	0.500686	29.428091	26.815681	0	20.235228	0	0.172456	16.336865	17.552822	0.158677	47.368402	0	0.083219	32.532999	40.037155	0.092054	10.884519	0	0	16.290862	24.43023	0.181825	5.90143	0.061625	0	19.049248	7.245758
TRINITY_DN202949_c0_g1	0	0.669791	0	0	0.586058	0.243639	0	0	0	0	0	0	0	0	0	0	0	0.508093	0	0	0	0	0	0	0	0	0	0	0	0
TRINITY_DN202949_c10_g1	0	0	0	0.106064	0	0.199103	0	0	0	0	0	0	0	0.125162	0	0.416823	0	0.179691	0.131312	0	0	0	0	0	0.086462	0	0	0	0	0
TRINITY_DN202949_c11_g1	0	0	0	0.634422	0.59768	0.580448	0	0	0	0	0	0	0	0	0	0	0	0	0	0	0.933999	0	0	0	0	0	0	0	0	0
TRINITY_DN202949_c12_g1	0	0	0	0.993385	0	0.616955	0	0	0	0	0	0	0.648885	0	0	0	0	0	0	0	0	0	0	0	0	0	0	0	0	0
TRINITY_DN202949_c2_g1	0.821536	0	0	0	0	0	0	0	0	0	0	0.900192	0	0	0.979751	0	0	0	0	0	0	0	0	0	0	0	0	0	0	0
TRINITY_DN202949_c5_g1	0	0	0	0	0.245243	0.236179	1.027966	0	1.821138	0.339045	0	0	0	0	0	0	0	0	0.362555	0	0	0	0.30243	0	0	0	0	0	0	0
TRINITY_DN202949_c6_g1	1.726279	0	0	0.619843	0	1.897381	1.054558	0	0	2.420874	0	0	0	0	0	1.8955	0	0	0	0	0	0.856146	0	0	0	0.692124	0	0	0	0
TRINITY_DN202949_c6_g2	0	0	0	0	0	0	0	0	0	0.550434	0	0.551908	0	0	0	0	0	0	0	0	0	0	0	0	0	0	0	0	0	0
TRINITY_DN202949_c7_g1	0.291005	0	0	0	0	0.144734	0	0	0	0.377155	0	0	0.200663	0.058672	0	0	0	0.60813	0	0.217761	0	0	0	0	0	0	0	0	0	0
TRINITY_DN202949_c7_g2	0	0	0	0	0	0	0	0	1.092895	0	0	0	0	0	0	0	0	0	0	0	0	2.546612	0	0	0	0	0	0	0	0
TRINITY_DN202949_c7_g3	0	0	0	0	0	0	0	0	0	0.628024	0	0	0	0	0	0.878794	0	0.832063	0	0	0	0	0	0	0	0	0	0	0	0
TRINITY_DN202949_c7_g4	0	1.931897	0	1.838838	0	1.686811	0	1.197584	0	0	0.364478	0	0	0	0	0.863332	0	0	0	0	0	0	0	0	0	0	0	0	0	0
TRINITY_DN202949_c8_g1	0	1.107178	0	0	0	0.794826	0	0	0.238612	0	0	0.88223	0	0	0	0	0	2.669142	0	0	0	0	0	0	0	0	0	0	0	0
TRINITY_DN202949_c8_g2	0	0	0	0	0	0.157651	0	0.228761	0.416021	0	0	0.495075	0	0	0	0.65836	0.660605	0.141872	0	0	0	0.489539	0.192007	0.48815	0	0.103649	0	0	0	0
TRINITY_DN202949_c8_g3	0	0.71393	0	0	0	0.580448	0	0	0	0	0.376102	0	0	0	0	0.596893	0	0.194056	0.327878	0	0	0	0	0	0.21941	0	0	0	0	0
TRINITY_DN202949_c8_g4	0	0	0	0.519878	0	0	0	0	0	0	0	0	0.114669	0	0	0	0	0	0.299862	0	0	0	0	0	0	0	0	0	0	0
TRINITY_DN202949_c8_g5	0	1.019515	0	0.597721	0.376226	0.710331	0	0	0	0.281742	0.346291	0	0.169025	0	0	0.563009	0	1.546306	0	0	0	0	0	0	0	0	0	0	0	0.230633
TRINITY_DN202949_c8_g6	0	0.090273	0	0	0.049932	0	0.051123	0.238928	0.057822	0	0.325864	0.044461	0.147304	0	0	0	0.090556	0	0	0.204174	0	0.127669	0.052696	0.065143	0.076951	0.110518	0	0.041437	0	0.086853
TRINITY_DN202949_c8_g7	0	0	0	0	0	0	0	0	0	0	0	0	0	0	0	0	0	0.456907	0	0	0	0	0	0	0	0	0	0	0	0
TRINITY_DN202949_c8_g8	0	1.832542	0	0	0	0	0	0	0	0	0	0	0	0	0	0	0	0	0	0	0	0	0	0	0	0	0	0	0	0
TRINITY_DN202949_c9_g1	0	0	0	0.77527	0	0	0	0	0	0	0	0.798631	2.233956	0	0	0	0	1.267913	0	0	0	0	0	0	0	0	0	0	0	0
TRINITY_DN202950_c0_g1	0	0	0	0	0	3.07045	0	1.10771	0	0	0	0	0	0	0	0	0	0	0	7.827616	0	0	0	0	0	1.893377	0	0	0	0
TRINITY_DN202950_c3_g1	6.902361	5.395176	6.53312	14.254877	11.839413	9.470553	14.182035	11.776342	4.020197	4.639072	5.72804	6.286239	4.256649	10.167038	3.760235	3.79339	7.079492	5.83432	2.475528	5.807356	0.413926	1.202281	1.719117	1.802423	4.736068	5.467428	6.21953	8.560768	4.925562	8.678239
TRINITY_DN202950_c4_g1	0	0	0	0	0	0	0	0	0.669254	0	0	0	0	0	1.751108	0	0	0	0	0	0	0	0	0	0	0	0	0	0	0
TRINITY_DN202950_c5_g1	21.936997	16.182405	31.120887	6.506474	17.917136	13.184652	70.950859	63.634939	47.681892	41.18374	44.756081	58.235704	12.439631	17.654649	11.219651	12.489663	15.100859	10.238534	73.987648	60.761736	39.497948	38.303553	29.903744	26.661516	15.350212	10.942862	11.268812	7.332855	20.348531	20.106143
TRINITY_DN202950_c6_g1	0.138643	0	0.306338	0	0	0	0	0	0.055544	0	0	0.163189	0	0.114686	0.265333	0	0	0	0	0	0.116724	0	0	0.088365	0.701515	1.677237	3.036599	0.571349	0	1.348028
TRINITY_DN202950_c6_g2	0.727426	1.323107	0	1.081679	1.172504	0.152926	1.663889	2.176804	1.214047	2.424325	2.967518	2.940817	1.500131	0	0	0.159692	1.462478	0	0.632139	2.419805	2.561913	4.375295	0.744446	1.763573	25.031398	27.032247	11.193232	3.299394	0.817035	22.428291
TRINITY_DN202950_c7_g1	0	0	0	0	0	0	0	0	0	0	0	0	1.444575	0	0	0.366813	0	0	0	0	0.966168	0	0	0	0	0	0	0	0	0.314599
TRINITY_DN202951_c0_g1	0	0	0	0	0	0	0	0	0	0	0	0	0	0	0	0	0	0	0	0	0	0	0	0	0	0	0	0	0	0
TRINITY_DN202951_c1_g1	3.930122	5.089244	4.108375	3.297099	2.168783	1.871944	1.119899	0.390928	0.324845	0.41168	0.81103	0.238323	5.714316	10.270409	9.774838	6.382834	7.133443	6.579949	3.152303	1.666694	1.372962	2.165248	1.761134	1.1082	0.705213	0.258463	0.110303	0.349817	0.294455	0.187182
TRINITY_DN202951_c2_g1	44.267637	52.880399	58.587455	26.610484	20.774069	31.404593	14.703017	14.365984	10.540553	10.672429	16.242111	14.37447	35.447812	58.190992	64.13348	36.610471	19.720478	37.492175	13.082676	10.375331	9.156546	11.989789	10.152824	9.212465	13.35404	7.900489	10.350805	11.728812	11.93629	12.739984
TRINITY_DN202951_c2_g2	6.277673	7.292362	10.167826	12.177127	10.902934	14.284522	3.242378	3.899329	4.349946	2.394001	4.060915	4.592023	16.782533	8.711345	15.482744	16.420348	7.408298	17.14601	1.223861	2.763391	1.159725	2.780649	1.890244	1.452111	1.614426	1.369004	1.505964	2.626328	3.508105	3.594525
TRINITY_DN202951_c2_g3	0	0	0	0	0	0.333468	0	1.86165	0	0	0	0	0	0	0	0	0	0	0	1.770693	0	0	0	0	0	0	0	0	0	0
TRINITY_DN202951_c2_g4	0.093961	0.307777	0.102801	0.1263	0.301041	0.171576	0.123402	0.171611	0.113405	0.026516	0.061911	0.064259	0.074216	0.290139	0	0.050855	0	0.04359	0.112921	0.166814	0	0.040773	0	0	0.184491	0.106727	0.170625	0.020187	0.043462	0.129179
TRINITY_DN202951_c5_g1	0	0.696402	0	4.265465	0.609657	6.515274	0	0	0	0	0	0	0	0	0	0	0	0	0	0	0	0	0	0	0	0	0	0	0	0.637188
TRINITY_DN202952_c0_g1	1.643073	0	0	1.162594	0	0	0	0	0	0	0	0	0	0	0	0	0	0	0	0	0	0	0	0	0	0	0	0	0	0
TRINITY_DN202952_c1_g1	0	0	0	0	0	0	0	0	0	0	0	0	0	0	0	0	0	0	0	0	0	0	0	0	0	0	0	0	0	0
TRINITY_DN202952_c2_g1	0	0	1.001717	0	0	0	0	0	0	0	0	0	0	0	0	0	0	0	0	0	0	0	0	0	0	0	0	0	1.559042	0
TRINITY_DN202952_c3_g1	0	0	0	0	0	0	0	0	0	0	0	0	0	0	0	0	0	0	0	0	0	0	4.923359	3.359321	0	0	0	0	0	0
TRINITY_DN202952_c3_g2	0	0	0	0	0	0.369889	0	0	0	0	0	0.397075	0	0	0	0	0	1.662117	0	0	0	0	0	0.885083	0	0	0	0	0	0.187417
TRINITY_DN202952_c3_g3	0.440545	1.525766	0.437762	1.626736	1.540322	1.664507	0	0.054496	0	0.15066	0.178249	0.081208	0	0.327875	0	0.137894	0.413732	0.158567	0.213619	0.622724	0	0.582343	0.33709	0	0.035086	0.227034	0.107264	0.151888	0.041103	0.079395
TRINITY_DN202952_c3_g4	0	0	0	0	0	0.242363	0.32173	0	0.332691	1.047986	0	1.081972	0.284121	0	0	0	0	1.520757	0.373299	0	0	0	0	0	0.502241	0	0	0	0	0.2536
TRINITY_DN202952_c3_g6	0.130316	2.518567	0.442462	4.013777	2.972117	2.144341	0	0.543028	0	0	0.200883	0.156585	0	0	0	0.135493	0.794826	1.51851	0.178675	0.580166	0	0.904421	0.307894	0.582587	0	0.247173	0.118919	0	0.121226	0.125891
TRINITY_DN202952_c3_g7	0	0	0	0	0.312887	0	0.814852	0.481287	0	0	0	0	0	0	0	0.313226	0	0	0	0	0	0.345923	0	0	0	0	0.329692	0	0	0
TRINITY_DN202952_c3_g8	0	0	0.613012	15.167771	0	0	0	0	0	5.170399	0	0	0.533556	0	1.211886	17.257471	0	0	0	0	0	2.84741	0	0	0	0	1.181674	1.397917	0	0
TRINITY_DN202953_c0_g1	2.765301	8.230041	4.863177	7.906555	7.051376	2.794118	0.451165	0.793606	1.187955	0.724507	0.887941	0.189666	3.113024	5.184544	1.479658	6.639174	3.027481	0.582336	0	0	0	0	0	0	0.345933	0.147982	0.173978	0.788529	0.165946	0
TRINITY_DN202953_c10_g1	6.722766	3.241846	6.147637	9.725643	17.960814	16.696483	3.202803	7.806973	2.187875	6.444952	12.428632	9.402131	20.276745	8.616366	21.949961	6.038986	17.953665	9.408309	11.238626	15.479181	16.703172	14.226514	24.859276	12.747377	13.592727	11.345233	11.254679	7.556438	15.401429	12.812783
TRINITY_DN202953_c11_g1	0	0	0	0.172754	0.144844	0	0	0	0	0.457919	0.568329	0.354547	0	0	0	0.795029	0.698055	0.277127	0	0	0	0	0.404184	0	0	0	0	0	0	0
TRINITY_DN202953_c12_g1	0	0.82634	0	0	0	0	0	0	0	0.992295	0	0	0.744652	0	0.130419	0	0	0.633956	0	0	0	0	0	0	0	0	0	0	0	0
TRINITY_DN202953_c14_g1	0	0	0	0	0	0	0	0	0	0	0	1.004025	0	0	0	0	0	0.386167	0	0	0	0	0	0	0	0	0	0	0	0.467656
TRINITY_DN202953_c1_g1	0	0.817757	0	0.766792	0	0.701414	0	0	0	0	0	0	0	0	0	0	0	0	0	0	0	0	0	0	0	0	0	0	0	0
TRINITY_DN202953_c3_g1	0	0.957793	0	0.95878	0	0	0	0	0	0	0	0	0.097554	0	0.109965	0	0	0	0	0	0	0	0	0	0	0.057712	0.082666	0.454649	0	0
TRINITY_DN202953_c4_g1	0.165868	0	0	0	0	0	0	0	0.218799	0	0	0	0	0.209331	0.511038	0	0.97339	0.296889	0	0	0	0	0	0	0	0.109448	0	0	0	0.463727
TRINITY_DN202953_c4_g2	0	0	0	0	0	0	0	0	0	0	0	0	0	0	0	0	0	0.483728	0	0	0	0	0	0	0	0	0	0	0	0
TRINITY_DN202953_c4_g3	0	0.548174	0	0.196114	0	0.171804	0	0	0	0	0	0	0.177968	0	0.54524	0	0.364063	0	0	0	0	0	0.211709	0	0.165874	0	0	0	0	0
TRINITY_DN202953_c5_g1	0	0	0	0	0	0	0	0	0	0	0	0	0	0	0	0	0	0	0	0.592199	0	0	0	0	0	0	0	0	0	0
TRINITY_DN202953_c5_g2	0	0.318951	0	0	0	0	0	0	0	0.411356	0	0	0	0.358836	0	0	0.627617	0	0	0	0	0	0	0	0	0	0	0	0	0
TRINITY_DN202953_c6_g1	0.37473	4.215174	0	5.197691	1.601145	1.896617	1.192677	1.400558	0.250383	0.511539	0.313853	0.601207	0.977166	0	0.308594	2.721586	2.395993	0.606623	0	0.286314	0	0	0	0	0	0	0.184361	0	0	0
TRINITY_DN202953_c7_g1	0	0	0.426567	0.819588	0	0	0	0	1.059772	0	0	0	0	0	0.851424	0.768791	0.811973	0	0	0	0	0	0.943595	0	0	0	0	0	0	0.861226
TRINITY_DN202953_c7_g2	0	0	0	0	0	0	0	0	0	0	0	0	0	0	0	0	0	0.816739	0	0	0	0	0	0	0	0	0	0	0	0
TRINITY_DN202953_c8_g1	0	0	0	0.263393	0	0	0	0	0	0.287441	0	0.132956	0.274713	0.451438	0.267325	0.486154	0	1.435158	0.15474	0.169723	0	0	0.134398	0	0	0.071637	0	0	0	0.115227
TRINITY_DN202953_c9_g1	0	1.314594	0	0.857657	0.889391	0.828784	0	0.912252	0	0	0	1.158827	0.264823	0	0	1.069102	1.703898	0	0.393873	0	0	0	0	0.430517	0.342842	0.185511	0.353246	0.738944	0	0
TRINITY_DN202953_c9_g2	0	0	0	0.195097	0	0	0	0.544245	0	0	0	0	0.188663	0	0	0.379631	0	0.490803	0	0.278976	0	0	0	0	0.178022	0.123161	0	0	0	0
TRINITY_DN202954_c0_g1	0	0	0	0	0.607846	0.190011	0	0	0	0	0	0	0.200031	0	0	0.19846	0	0.170341	0	0	0	0	0	0	0	0	0	0	0	0
TRINITY_DN202954_c1_g1	0	0	0	0	0.674553	0	0	0	0	0	0	0	0	0	0	0.647061	0	0	0	0	0	0	0	0	0	0	0	0	0	0
TRINITY_DN202954_c3_g1	0	0	0	0	0	0	0	0	0.210413	0.211499	0.258497	0.334022	0.164881	0	0	0	0	0	0	0	0	0	0.582831	0.247073	0	0	0	0	0	0
TRINITY_DN202954_c3_g2	0	0.140747	0.06811	0.034034	0.064806	0.186089	0	0.039352	0.230347	0.071457	0	0.117626	0.062796	0.039985	0	0	0	0.112172	0	0.356319	0.240697	0	0.137417	0	0	0.07303	0.155562	0.05307	0	0
TRINITY_DN202954_c4_g1	0	0	0	1.860932	0	0	0	0	3.839812	1.16149	0	0.571579	0	0	0	0	0	0.880609	0	0	0	1.26565	0.739435	1.785134	0	0	0	0	0	0
TRINITY_DN202954_c4_g2	0	1.048631	0	0.933954	0	0.794219	2.655085	1.018837	1.183359	0	0.378247	0.477961	5.017469	0	0.256218	1.658317	2.784312	0.342809	0.794465	0	0	1.307951	0	1.072499	0	0	0	0	0.202411	0
TRINITY_DN202954_c4_g3	0	0.410425	0.420159	1.532018	1.46179	0.353182	1.433168	0	7.340373	0	1.956442	1.222342	0	0	0	2.193379	0.800002	0.315577	0	0	0	0.81314	1.38707	0	0.379324	0.275774	0.791376	0	0	1.519244
TRINITY_DN202954_c5_g1	3.44784	9.090628	0	0	1.269361	5.143789	0	7.185502	3.300897	0	0	1.662171	0.85948	9.703347	0	0	0	0	0	18.977441	0	0	0	0	0	4.111046	0.633431	0	0.57912	4.176394
TRINITY_DN202954_c6_g1	0	1.120941	0.984547	1.658387	0.971616	2.068176	1.889916	2.381198	0.909566	1.281206	0.991588	1.211893	1.849296	0.26693	1.89661	1.753676	0.978514	1.592104	0.260407	0.330121	0.129999	0.408431	0.22804	0.207711	0.934761	1.189917	0.849643	0.561347	0.199806	0.379276
TRINITY_DN202954_c7_g1	0	0	0	0.838221	0	0	0	0	0	1.061264	0	0	0	0	0	2.359414	0	0	0	0	0	0	0	0	0	0	0	0	0	0
TRINITY_DN202955_c3_g1	22.383226	12.262297	16.80488	6.759859	26.541458	20.710676	67.762042	51.49906	70.428917	40.683912	26.643921	53.920542	36.723974	14.078134	47.434644	18.540699	13.205905	26.961175	6.361202	13.469639	6.615578	11.635143	1.973797	10.356826	125.108447	103.932935	164.347634	166.699972	166.14601	192.973338
TRINITY_DN202955_c3_g2	0.872868	0.478514	0	0.466977	0.451487	0.89079	0.284583	0.671529	0.88752	0.614716	2.624579	2.10061	2.850144	0	0.768655	0	0.47439	1.182721	0	0	0	0.239224	0.275788	0	1.104146	0.768828	4.000073	1.364555	0.404821	1.79664
TRINITY_DN202955_c4_g1	37.252368	35.61575	30.497935	46.40014	66.763187	59.93235	19.409884	19.964195	17.114068	17.492008	26.188248	25.083692	31.615012	16.874696	42.945265	18.469299	42.081858	34.404083	14.328454	11.117643	4.247821	9.817705	11.64264	17.389355	14.127836	8.497411	9.061896	4.966591	12.374231	10.689488
TRINITY_DN202956_c0_g1	0	0	0	0.711066	0	0.650034	0.83702	0	0	0	0	0	0	0	0.779886	0	1.441756	0	0	0.971175	0	0	0	0	0	0.53947	0	0	0	0.696904
TRINITY_DN202956_c1_g1	0	0	0	0	0	0	0	0	0	0	0	0	1.700946	0	0	0	1.838911	0	0.638994	0	0	0	1.060533	0	0.434579	0	0	0.368817	1.878103	1.23108
TRINITY_DN202956_c2_g1	1.729507	3.296037	0	2.388344	1.916394	1.216226	0.165037	0	2.119545	0	0.948736	0.883507	1.650485	1.039395	0.823651	0.137581	1.793436	2.240376	0.89505	1.544988	0	1.236132	0.151553	0	0	0.568377	0	0	0	0
TRINITY_DN202956_c2_g2	0.331674	0	0	0.358923	0	0	0.448221	0	0	0.491149	0.610654	0.380952	0.642027	0	0	0	0	0.592423	0.522534	0	0	0.381124	1.29983	0	0.355256	0.511494	0	0	0	0
TRINITY_DN202956_c2_g3	0.696539	0.155177	0	1.132265	0.155145	0.601808	0	0.554743	0	0	0	0	1.093411	0	0	1.427976	0	0	0	0.547084	0	0	0	0	0	0.283121	0.28075	0.525965	0	0
TRINITY_DN202956_c3_g1	0	0	0	0	0	0	0	0	0	0.380777	0	0	0.817211	0	0	0.815244	0.582087	0.234227	0	0	0	0	0	0	0.274173	0.38381	0	0	0	0.275655
TRINITY_DN202957_c0_g1	0.247795	0.184549	2.525044	1.666997	1.468499	3.188112	0	0	0.710538	0	0	0.602978	0	0	0	0.331006	0	1.496731	0	0	0	0	0	0	0.544983	0	1.116788	0	0.971934	0
TRINITY_DN202957_c1_g1	47.273822	2.550612	25.731373	0.680409	0.132857	0.892221	0.608592	1.064747	0.164418	1.381927	0.590556	1.461614	0.9217	26.504917	7.17416	1.865497	1.040058	0.574376	5.811682	1.411856	0.178124	3.197716	1.151148	4.574175	0.346486	2.636005	0.349754	29.027607	11.732965	0.917941
TRINITY_DN202957_c2_g1	0.276811	0.331652	0.153911	0.438913	0.215638	0.619344	0.378666	0.176881	0.592816	0.487999	0.968885	0.392889	0.495814	0	0	0	0.132954	0.186603	0.086853	0	0	0.126079	0.309343	0.192141	0	0.040749	0.058048	0.059911	0	0
TRINITY_DN202957_c3_g1	0.16686	0.631563	0.184836	1.820727	0.751347	0.49775	0.358684	0	1.616196	0.192883	0.99195	0.570721	0.284382	0.069106	0.191838	0.812079	0.527777	0.550257	0.274003	0.237382	0.212971	0	0.245665	0.076053	0.045024	0.064515	0.091652	0.048038	0.051874	0.151739
TRINITY_DN202957_c4_g1	0	0	0	0	0	0.022114	0.113852	0.133852	0	0.073301	0.316199	0.080197	0.022695	0	0	0.023228	0	0	0.157134	0.0932	0	0.131933	0.165165	0	0.120342	0.124392	0.59427	0.057299	0.041538	0.13794
TRINITY_DN202957_c4_g2	0	0	0	0	0	0	0	0	0	0	0	0	0	0	0	0	0	0	0.275667	0.286314	0	0	0	0	0.183328	0	0	0	0	0
TRINITY_DN202957_c4_g3	0	0.107095	0.045152	0.061128	0.212756	0.086509	0.120462	0.140811	0.463361	0.092971	0.191385	0.274191	0.029606	0.152247	0.187869	0.197538	0.107517	0.089069	0	0.08132	0	0.02507	0.04462	0.055071	0	0.023357	0.056177	0.024934	0	0.103321
TRINITY_DN202957_c4_g4	0	0	0	0	0	0	0	0.53227	0	0	0	0.767488	0	0	0	0	0	0	0	0	0	0	0	0	0	0	0	0	0	0
TRINITY_DN202957_c4_g5	0	0.146502	0.485052	0	0	0.566439	0	0	0	0	0	0	0	0	0.496682	0.147947	0	0	0	0	0	0	0	0	0	0	0	0	0	0
TRINITY_DN202957_c4_g6	0	0.445483	0	0	0.09448	0	0	0	0	0	0	0	26.392883	3.224649	0	0	0.356822	0	0	0	0	0	0	0	0	0	0	0	0	0
TRINITY_DN202957_c4_g7	0	0	0	0.519061	0	0	0	0	0	0	0	0	0	0	0	0	1.076829	0	0	0	0	0	0	0	0	0	0	0	0	0
TRINITY_DN202957_c6_g1	0.126741	0	0	0.251533	0	0	0	0	0	0	0	0	0.520857	0	0	0.131795	0	0.113622	0	0	0	0	0	0	0	0	0.115078	0.221676	0	0.244162
TRINITY_DN202957_c7_g1	89.086941	59.440448	154.099862	241.308434	152.47533	155.937068	38.174598	47.590999	96.299697	73.812488	88.714097	59.463746	123.439859	118.013904	114.889773	73.244836	135.295091	70.902181	30.653499	49.242671	50.963958	68.733469	54.123547	57.305137	26.778483	25.703659	18.185747	51.899105	69.078613	23.744352
TRINITY_DN202957_c8_g1	0	0	0.05902	0	0.532894	0	0	0	0	0	0	0	0	0	0	0	0	0	0.801186	0	0	0	0	0	0	0	0	0	0	0
TRINITY_DN202958_c0_g1	0	0.789037	0	2.932218	0.750021	2.656941	1.463761	0	0	0	0.996199	0	2.221229	0.712966	0	0.950044	0	1.057179	0	0	0	0	0	2.018411	0	0	0.652966	0	0	0.601411
TRINITY_DN202958_c1_g1	3.830289	3.222527	3.316685	2.573069	5.641263	10.432642	5.03491	0.834336	2.970173	4.74245	2.940394	3.784698	2.411604	0.699388	3.272568	12.8704	2.460363	6.419172	1.685364	1.66978	0	4.604451	0	3.95949	1.239469	0.45224	0	0.504348	0.510675	1.18012
TRINITY_DN202958_c2_g1	0	0	0	0	0	0	0	0	0	0	0	0	0.080729	0	0	0	0	0	0	0	0	0	0	0	0	0	0	0	0	0
TRINITY_DN202958_c2_g2	2.785019	2.933998	1.032278	3.993918	7.591739	8.753469	2.61723	0.68652	1.208019	1.796626	3.096009	0.97693	3.911689	0.847796	0.783724	5.806931	4.845679	1.972576	1.010754	1.377103	0	2.37355	1.408347	0	1.580056	3.12959	2.27442	0.988783	2.062613	4.358552
TRINITY_DN202958_c3_g1	0.355995	0.987442	0.204201	0.597721	0.657202	0.583092	0.673689	0	0	0.240377	0	0.188819	1.367886	0.481023	0.910702	0.199868	0.271561	1.266964	0.417299	0.172945	0	0.187655	0	0.24018	0.222723	0.571393	0.190135	0.608675	0	0.11222
TRINITY_DN202958_c3_g2	0	0	0	0	0	0	0	1.185871	0	0	0	0	0	0	0	0	0.49553	0	0	0	0	0	0	0	0	0	0	0	0	0
TRINITY_DN202958_c4_g1	0	0	1.071797	0	0	0	0	0	1.154545	0	0	0	0	0	3.508286	0	0	0	0	0	0.403619	0	0	0	0	0	2.980557	0	0	0
TRINITY_DN202958_c4_g2	0.996795	1.431124	1.087948	3.661348	3.021006	2.598059	1.660956	0.9784	0.64156	0.842634	1.252578	1.611884	2.188632	1.066753	1.420052	3.013787	2.286611	2.967245	1.032852	3.771306	0.601763	0.952765	1.288501	0.785448	1.50874	1.019369	0.773655	0.740852	0.897726	1.077917
TRINITY_DN202958_c4_g3	0.055486	0.43266	0	0.351548	0.223395	0.441381	0.119253	0	0.733106	0	0	0.151821	0.283697	0	0.680464	0	0.749403	0.204786	0.068324	0.157862	0	0.099268	0.122523	0	0.086779	0	0	0	0	0.050453
TRINITY_DN202958_c4_g4	0.103977	0.069597	0	0.216628	0.13115	0.051694	0.210607	0.060929	0.188298	0.056229	0.264821	0.241564	0	0.438697	0.059742	0	0	0	0.216848	0.03528	0	0	0	0	0	0	0	0.043332	0	0
TRINITY_DN202958_c5_g1	0	0	0	0	0.973751	0	0	0	0	0	0.861522	0	0	0	0	0	0	0	0	0	0	0	0	0	0	0	0	0	0	0
TRINITY_DN202958_c6_g1	0	0	0	0	0	0	0	0	0	0	0	0	0	1.250612	0	0	0	0	0	0	0	0	0	0	0	0	0	0	0	0
TRINITY_DN202958_c7_g1	2.297168	1.242009	3.555893	1.484272	0.744318	0	0	0	0	0	1.226134	0	3.554708	19.190774	3.554732	0	3.176954	0.648362	0	0	0	0	0	0	0	0	0	0	1.375905	0
TRINITY_DN202959_c0_g1	0	0	0	0	0	0	0.54216	0	0	0	0	0	0.249515	0.306478	0	1.378504	0	3.639339	0	0	0	0	0	0	0	1.035834	0.25059	0	0	0
TRINITY_DN202959_c10_g1	0	0	0	0	0	0	0	0.328504	0	0	0	0	0.442923	0	0.754137	0.444146	0	0.382773	0	0	0	0	0	0	0	0.149398	0	0.190208	0	0
TRINITY_DN202959_c2_g1	0	0	0	0	0	0	0	0	0	0	0	0.718794	0	0	0	0	0	0	2.855294	0	0	2.04402	0	0	4.440153	3.090056	0.737608	4.094578	0.592013	2.028103
TRINITY_DN202959_c3_g1	0.059488	0.112991	0	0.125671	0.061807	0.118305	0.449845	0.300257	0	0.138175	0.328317	0.111431	0.060847	0.221857	0.068428	0.310145	0	0.106985	0.147311	0.169623	0.152521	0.427948	0	0	0.242099	0.138597	0.246305	0.154238	0.16642	0.488359
TRINITY_DN202959_c4_g1	0	0	0	0	0	0	0	0	0	0	0	0	0	0	0	1.555109	0	20.883929	0	0	0	0	0	0	0	0	0	0	0	1.613229
TRINITY_DN202959_c5_g1	0	0	0	0	0	0	0	0	0	0	0	0	0	0	0	0.614943	1.336747	2.623445	0	0	0	0	0	0	0.609019	0	0	0	0	0
TRINITY_DN202959_c6_g1	0	0	0	0	0	0	0	0	0	0	0	0	0	0	0	0	1.469589	0	0	0	0	0	0	0	0	0	0	0	0	0
TRINITY_DN202959_c7_g1	0	0	0	0	0	0	0	0	0	0	0	0	0	0	0	0	0	0	0	0	0	0	0	0	0	0	0	0.461484	7.481373	0
TRINITY_DN202959_c7_g2	0	0	0	0	0	0	0	0.500789	0	0	0	0	0	1.315002	1.117024	0	0	4.772883	0	0	0	0	0	0	0	0	0	0	0.582447	0
TRINITY_DN202959_c8_g1	0	0	0.695236	0	0	0	0	0	0	0	0	0	0	0	0	0.705759	0	1.218177	0	0	0	0.392119	0	0.601399	0.731284	0	0	0	0.315892	0
TRINITY_DN202959_c9_g1	0	0	0	1.127689	0	0.523	0	0	0	0.380777	0	0	0	0	0	1.036322	0	0	0	0	0	0.887228	0	0	0.694273	0	0	0	0	0.226967
TRINITY_DN20295_c0_g1	0	0	0	0	0	0	0	0	0	0	0	0	0	0	0	0	0	0	0	0	0	0	0	0	0.573282	0	0	0.134627	0.996937	0
TRINITY_DN202960_c1_g1	3.21933	4.200025	4.011818	5.078741	3.353746	4.11554	5.563983	9.079639	2.020435	7.294092	10.850615	15.229408	5.315479	7.821639	6.304515	5.708194	6.149195	3.400963	1.465488	1.153037	2.262464	2.757227	1.797439	1.235784	1.998619	5.053141	2.781284	5.12971	3.092849	4.038172
TRINITY_DN202961_c0_g1	2.916864	3.501021	3.574274	3.681865	6.966752	6.128978	7.572528	5.809046	3.051984	7.220471	7.226239	12.231794	11.984378	2.092183	1.622202	6.34603	9.915365	10.777671	2.602092	1.740891	8.767905	1.879511	0.498849	0.986129	0.036375	0.365972	0.185312	0.078588	0.212604	0
TRINITY_DN202961_c0_g2	0	0.139645	0	0	0	0	0	0	0	0	0	0	0	0	0	0.473845	0	0.409989	0	0	0	0	0	0	0	0	0	0	0	0
TRINITY_DN202961_c1_g1	2.154742	1.883695	2.228691	1.568178	2.331385	1.95941	4.555676	5.343452	6.754445	6.490376	9.218425	10.627986	2.871343	3.657396	3.844462	1.429422	7.219417	4.598738	1.776543	1.331805	3.554182	0.323223	0.942969	1.358601	0.058316	0.407562	0.258019	0.086098	0.070176	0.022245
TRINITY_DN202961_c1_g2	5.755818	10.308142	1.305439	4.328256	13.765974	20.748642	8.631324	13.159038	6.036673	5.452644	11.955888	8.73883	0.971242	0.082757	0.076606	0.751455	0.411055	0.309716	4.754356	4.922959	2.60629	5.143032	3.70942	2.235678	0.931123	0.810949	1.162292	0.402261	0.109883	0.573152
TRINITY_DN202961_c1_g4	0	0	0	0.52858	1.000037	0.48436	0	0	0	0	0	0	0	0	0	1.497919	0	0	0.755884	0	0	0	0	0	0	0	0	0	0	0
TRINITY_DN202962_c0_g1	0.24152	0	0	0	0	0	0.254424	0.099108	0.048156	0.091358	0.16197	0.147821	0.534561	0.199616	0.138556	0	0	0.144909	0.242732	0	0.201983	0.211793	0.175422	0.054119	0	0	0.09753	0	0	0
TRINITY_DN202962_c1_g1	67.646613	34.024212	74.568489	42.648638	27.683763	33.269427	22.142161	20.230927	45.011515	18.891283	26.234518	27.610038	2.533515	2.347338	6.57944	11.127707	7.650187	11.037689	22.890343	7.759028	13.537467	9.971975	9.63845	10.645295	0.327834	0.089085	0.187824	0.136124	0.796339	0.162019
TRINITY_DN202962_c1_g2	0	0.592292	0	0	3.110243	0	0	0	0	0	0	0	0	0	0	0	3.403909	0	0	0	0	0	0.652326	0	0	0	0	0	0	0
TRINITY_DN202962_c1_g3	0	0	0	0	0	0	0.554604	0.570533	0	0	0	0.477529	0	0	0	0	0	0.320186	0	0	0	0	0	0	0	0	0	0	0	0
TRINITY_DN202962_c3_g1	0	0	0	0.838221	0	0	0	0	0	0	0	0	0	0	0	0	0	0	0	0	0	0	0	0	0	0	0	0	0	0
TRINITY_DN202962_c6_g1	0	0	0	0	0	0	0	0	0	0	0	0	0	0	0	0.473845	0	0	0	0	0	0	0	0	0	0	0	0	0	0
TRINITY_DN202963_c0_g1	0	0	0	0	0	0	0	0	0	0	0	0	0	0	0	0.727435	0	0	0	0	0	0	0	0	0	0	0	0	0	0
TRINITY_DN202963_c3_g1	4.489201	10.700225	11.488623	9.845462	7.682379	14.303028	17.420263	14.374605	5.728038	6.353205	16.185317	9.906615	11.97116	5.810389	7.223803	21.667899	5.469177	12.310945	31.028513	33.177343	24.682162	32.173284	39.205687	14.673505	24.931254	18.64249	20.107942	5.865565	6.811813	11.744029
TRINITY_DN202963_c4_g1	0	0	0	0.205836	0	4.057719	0	0.295842	0	0.264832	0	0.21124	0.404893	0.244212	0	0.358536	0	1.684843	0	2.395225	0	0	0	0	0	0.13405	0	0	0.182007	0
TRINITY_DN202963_c5_g1	0	0	2.12633	0.645593	3.702758	0.497965	0	0.434069	0.198178	3.493448	2.626483	0	0	0	0	2.31178	2.95941	0	0	0.45565	0	3.860457	0.182729	0	0	0.431618	1.600865	0.939349	1.526598	0
TRINITY_DN202963_c6_g1	0.379333	0.291398	1.508259	0.62764	0.425233	0.741852	0	0	0.511037	1.938315	0	0.203263	0	0	1.066266	0	0.428171	0	0	1.08625	0	1.05727	0.471047	0	0	0.078061	1.219698	0.150509	0.500668	0.272292
TRINITY_DN202963_c7_g1	0.234798	0	0	0.163572	0.217612	0.305853	0.137313	0.140613	0	0.386737	0.874905	0	0.15823	0.147156	0	0.599599	0	0	0.281912	0.34589	0	1.575317	0.279477	0	0.208195	0	0.223055	0	0.109259	0
TRINITY_DN202963_c9_g1	0	0	0	0	0	0	0	0	0	0	0	0	0	0	0	0	0	0	0.772163	0	0	0.592953	0	0	0	0	0	0	0	0
TRINITY_DN202964_c2_g1	0	2.201655	0	0	0	31.109193	0	0	0	0	0	0	0	0	0	0	0	28.841138	0	0	0	0	0	0	0	0	0	0	0	0.385628
TRINITY_DN202964_c5_g1	0	0	0	0	0.408715	0.533211	0	0	0	0	0	0	0	0	0	0	0.555379	5.11963	0	0.619688	0	0	0	0	0	0	0	0	0	0
TRINITY_DN202964_c6_g1	47.762875	43.822534	24.513903	16.380838	31.857741	36.888316	9.010247	6.676482	11.312693	3.891263	6.432789	12.82413	8.141012	10.876693	5.520694	5.811644	4.907932	6.1161	3.389883	2.710899	1.480693	0.824121	2.031644	5.076464	0.827165	0.54342	0.457032	0.312297	0.935414	1.72088
TRINITY_DN202964_c6_g2	0.277715	0	0	0	0	0	0	0	0	0	0	0	0	0	0	0	0	0	0	0	0	0	0	0	0	0	0	0	0	0
TRINITY_DN202965_c0_g1	9.720924	7.891393	10.766622	7.370826	8.090571	6.849201	6.565686	3.694588	2.26549	3.390446	8.356672	4.203632	4.803659	9.051265	7.531687	6.080963	3.643352	2.813602	5.075772	7.371463	2.182795	5.269925	4.234019	3.157604	3.65428	3.048987	3.19719	5.70615	5.715024	2.957392
TRINITY_DN202965_c1_g1	0	0	0	0	0	0.667298	0	0	0	0	0	0	0	0	0	0	0	0	0	0	0	0	0	0	0	0	0	0	0	0
TRINITY_DN202965_c2_g1	2.372741	10.720371	2.573065	8.324762	7.883552	13.649394	4.86962	8.244839	4.465463	0.585905	7.31096	6.940348	10.791539	4.077874	2.360906	2.51468	5.3861	9.93284	14.003484	11.168827	0	0.499805	3.68867	5.104704	8.742782	6.180165	5.557835	0.567494	4.187158	5.619705
TRINITY_DN202965_c3_g1	0.956871	4.473896	1.349472	1.631165	2.297831	1.18774	3.066207	3.676012	1.003102	1.176032	3.001859	1.992989	0.680275	0.136897	0	1.694939	0.845503	0.667817	1.970464	1.867638	0.863793	2.340855	3.209429	2.156246	1.205124	1.967869	1.277964	0.375687	1.51286	0.604262
TRINITY_DN202965_c4_g1	1.750151	2.96055	3.430993	3.011482	3.406008	4.294385	1.780789	1.942	1.458948	0.902881	1.39949	1.436269	1.776461	2.206566	2.455061	6.820582	2.431981	4.151043	1.50156	1.925647	0.664936	1.600058	1.478049	0.71019	1.878953	2.162803	1.698059	2.502702	1.553282	2.563608
TRINITY_DN202966_c0_g1	0	0	0	0	11.49875	0	0	0	0	0	10.581697	0	0	0	0	0	23.269004	0	0	0	0	0.705976	4.887108	0	0	0	0	0	0.545224	0
TRINITY_DN202966_c1_g1	0.843029	0	0.330288	1.394714	0	0.286669	0.38092	0	0	0.822712	0	0	1.301172	0	0.663978	1.261968	0	0	0.438131	1.321452	0	0.638671	0	0	0.296707	1.044578	1.81249	1.008927	0.526105	0.600867
TRINITY_DN202966_c2_g1	0	0	0	0	0	0	0	0	0	0	0	0	0	0	0	0	5.215599	0	0	1.163087	0	0	2.008973	0	0	0	0	0	0	0
TRINITY_DN202966_c3_g1	0	1.20621	0	0	0.292514	0.185839	0	0	0	0	1.55901	0	2.878213	0	0	0	0.098304	0.654814	1.609531	0	0	0.0819	0	0.936504	0.000197	0	0	0	0.008838	0
TRINITY_DN202966_c4_g1	0.471048	0.558871	0.456995	0.737726	1.143465	0.468391	5.148113	4.083203	4.645661	6.969929	5.341998	5.253589	0.86571	0.512343	0.609522	2.087533	0.224143	0.794226	11.727711	11.580693	14.558104	9.946237	16.626684	22.564396	2.490006	4.626806	0.779515	1.831787	0.91826	1.181023
TRINITY_DN202966_c5_g1	0.128471	0.239801	0.094364	0	0.355515	0.212833	0.677694	0.422355	0.051241	0.535221	0.517923	1.180441	0.305748	0.159052	0.098131	0.223028	0	0.115851	0.465582	0.120769	0.37644	0.48892	0.233382	0.403426	0	0.024444	0.346372	0.036839	0.079776	0.076965
TRINITY_DN202966_c6_g1	2.395931	4.666263	2.912358	0	1.575039	0	3.485968	8.070157	2.832632	0	9.495263	7.301168	0	5.347405	3.14125	0	4.01024	1.899074	22.405956	16.193068	24.68292	5.37602	21.521163	25.851329	4.809511	7.640006	2.639102	1.107943	3.714932	2.366373
TRINITY_DN202966_c7_g1	0	0	0	0	0	0.750293	0	0	0	0	0	0	0	0	0	0	0	0.670877	0	0	0	0	0	0	0	0	0	0	0	0
TRINITY_DN202967_c0_g1	0	0	0.690947	0	0	0	0	0	0	0	0	0	0	0	1.362009	1.755806	0	5.122605	0	0	0	0	0	0	0	0	0	0	0	0
TRINITY_DN202967_c2_g1	0	2.703902	1.138805	1.712314	1.721981	0.630992	1.222795	1.950801	0	0.483005	3.940949	2.335481	0	0	1.146165	0	0.989482	0.389411	2.579034	0.815993	0	1.402477	0.569906	0	0.604127	3.419546	1.735137	2.192305	1.109435	0.637188
TRINITY_DN202967_c2_g2	0.066321	1.141099	0.270428	0.901445	0.072078	1.60843	0.799782	2.780425	0.080976	1.766546	1.869037	0	0	2.979939	0.694749	0.332125	0.259391	0	2.107953	1.032955	0.085688	0.351275	1.004486	0	1.050659	0.853219	1.957316	0.284231	1.539107	0
TRINITY_DN202967_c2_g3	0	0.527733	0	0	0	0	0.20835	0.731491	0.661669	0.222608	0	0	0	1.897901	0.584761	0	0	0	0	0.505758	0	0.347737	0	0	0.318582	0.772782	2.757654	0	0	0
TRINITY_DN202968_c1_g1	0	0	0	0	0	0	0	0.248171	0	0	0	0	0.174669	0	0	0	0	0	0	0	0	0	0	0	0	0.224689	0	0	0	0
TRINITY_DN202968_c4_g1	0.092904	0.096875	0.068406	0.191819	0.18971	0.227259	0.203063	0.199294	0.071491	0.033463	0.569802	0.259851	0.047772	0.056268	0.08685	0.096344	0.114414	0.112541	0.106181	0.065186	0	0.119289	0.016656	0.059633	0.01196	0.06746	0.059395	0.080258	0.099258	0.151414
TRINITY_DN202969_c1_g1	0	0	0	0	0	1.187434	0	0	0	0	0	0	0	0	0	0	0	0	0	0	0	0	0	0	0	0	0	0	0	0
TRINITY_DN202969_c1_g2	1.601705	2.710456	2.409007	1.917895	2.837307	1.783357	1.417028	1.727253	1.386887	1.523774	2.595775	1.229311	1.930572	1.421796	2.762799	1.830497	1.956863	3.348111	1.694494	1.140321	1.60913	1.487254	0.695771	0.861906	1.230243	1.229669	0.61396	1.334313	1.440388	1.562526
TRINITY_DN202969_c2_g1	0.679025	0.628727	1.565603	2.453913	1.109563	1.896724	0.472031	0	0.346017	0.218098	0.214379	0.17667	0.858342	0	1.654001	2.058865	0.781385	2.299742	0.077167	0	0.201033	0	0.034988	0	0.405397	0	0.129257	0.139066	0.120723	0.173224
TRINITY_DN202969_c3_g1	3.636433	0	7.882739	0	0	0	5.174628	0	2.423098	0	0	0	7.36266	0	3.889846	0	0	0	14.550206	0	1.144256	0	0	0	7.002872	0	4.482612	0	0	0
TRINITY_DN202969_c4_g1	0	0	0	0	0	0.629808	0	0	0	0	0	0	0	0	0	0	0	0	0	0	1.012033	0	0	0	0	0	0	0	0	0
TRINITY_DN202969_c4_g2	3.664325	10.819785	5.643013	8.590262	3.764951	7.188989	5.969429	8.359801	3.016301	2.694547	6.5166	6.171639	8.374545	7.228721	5.845285	30.410449	5.517021	17.202338	16.514518	14.579455	15.600235	14.358559	15.49262	9.034783	10.193638	10.070843	9.896888	5.334263	5.62532	7.258116
TRINITY_DN202969_c5_g1	0	0	0	0	0	0.329106	0	0.525039	0	0.487669	0	0	0	0	0	0	1.487291	0.294194	0	0	0.522832	0	0	0	0	0	0	0	0	0
TRINITY_DN202969_c6_g1	0	0	0	0	1.19607	1.013046	0	0	0	0	0	0	0	0	0	0	0	0	1.07979	0	0	0	0	0	0	0	0	0	0	0
TRINITY_DN20296_c0_g1	0	0	0	0	0	0	0	2.237094	0	1.07176	0	0	0	0	0	0	0	0	0	0	0	0	0	0	0	0	0	0	0	0
TRINITY_DN202970_c0_g1	0	0	0	0	0	0	0	0	0	0	0	0	0	0	0	0	0	0	0	0	0	0	0	0	1.434238	0	0	0	0	0
TRINITY_DN202970_c1_g1	0	0	0	0	0.262523	0	2.360565	0	0	0	0	0	1.58013	0	0	0	0	0	0	0.39606	0.392828	0	0	0	0.263883	0	0	0.453688	0	0.265795
TRINITY_DN202970_c2_g1	3.264767	4.254091	4.562247	5.32874	3.678688	4.875857	2.912865	2.893603	2.412371	2.438635	2.92605	3.012519	2.274793	3.131291	2.815217	2.572654	2.828037	2.861667	2.335032	1.741972	1.536013	2.906722	2.058819	1.633511	2.407341	1.263697	1.759414	1.400323	0.785726	1.440292
TRINITY_DN202970_c2_g2	0	0	0	6.033059	0	0	0.139796	0	0.151872	0	0.18052	0	0	0	0	0	0	0	0	0	0	0	0	0	0.106002	0.074381	0	0	0	0.114128
TRINITY_DN202970_c4_g1	0	0	15.269253	5.93497	0	4.65904	4.873963	1.118547	2.03485	1.07176	5.159963	3.458548	0	0	9.339563	6.364213	0	9.919134	2.263	2.258536	1.238017	0	5.841274	2.748657	0	0	0	0	1.481491	0.824243
TRINITY_DN202970_c5_g1	0	0	0	0	0	0	0	0	0	0	0	0	0	0	0	0	0	0	0	0	0	0	0	0	0	0	0	0	0	0
TRINITY_DN202971_c0_g1	0	0	0	0	0	0	0	0	0	0	1.568797	0	0	0	0	0	0	0.74665	0	0	0	0	0	0.495688	0	0	0	0	0	0
TRINITY_DN202971_c1_g1	5.348251	1.758504	5.590786	0.400731	0	3.035503	0	13.239875	0.997027	1.050896	7.607917	2.542258	2.688831	2.906073	2.737008	7.761807	1.653167	0.67863	0	0	0	0	0	0	0	0	0	0	0	0
TRINITY_DN202971_c1_g2	0	0	0	0	0	0	0	0.775193	0	0	0.911049	0	0	0	0	0	0	0	0	0	0	0	0	0	0	0	0	0	0	0
TRINITY_DN202971_c1_g3	0	0	0	0	0	0	0.10688	0	0.117833	0	0	0.091739	0	0	0	0	0	0	0.368317	0	0.125984	0	0.215743	0.134825	0	0	0	0	0	0
TRINITY_DN202971_c2_g1	0	1.265476	0	0.426168	0.256501	0.209881	0	0.319798	1.425961	0	0.323507	0.2483	0.45919	0.774722	0.22476	0.345728	0.249925	1.020413	0.631263	0	0	0	0	0.182873	0	0.130663	0.198019	0	0	0.731404
TRINITY_DN202971_c2_g2	0	0	0	2.153695	0.611357	2.59362	0.554604	0	2.341051	0.271666	0	1.519063	1.007722	0	0	2.679278	6.0084	0.352084	0	1.151698	0	0.244156	0.209043	0.632318	0.735267	0	0.195948	0	0	0.842462
TRINITY_DN202971_c2_g3	0	0	0	0	0	0	0	0	2.334442	1.111711	0.808917	0.866837	0	0	0.524279	0	0.997704	0.33475	0	0	0	0	0	0	0	0	0	0	0	0.403928
TRINITY_DN202971_c2_g4	0	0	0	0	0	0	0	0	0	0	0	0	0	0	3.049382	0	0	0	0	0	0	0	0	0	0	0	0	0	0	0
TRINITY_DN202971_c3_g1	0	0	0	0	0.661459	0	0	0	0	0	0	0	0	0	0	0	0	0	0	0	0	0	0	0	0	0	0	0	0	0
TRINITY_DN202972_c0_g1	0	0.36653	0	0.413359	0	0	0	0.507559	0	0	0	0	0	0	0	0.393488	0	0	0	0	0	0	0	0	0	0	0	0	0	0
TRINITY_DN202972_c0_g2	0	0	0	0	0	0	0	0	0	0	0	0	0	0	0	0	0	0	0	0	0	0	0	0	0	0	0	0	0	0
TRINITY_DN202972_c0_g3	0	0.722398	0.159636	0	0.582965	0.419652	0	0.198157	0.182202	0	0	0.28752	0	0.530582	0.163507	0	0	0.251991	0	0	0.396759	0	0	0	0.129146	0	0	0	0	0
TRINITY_DN202972_c0_g4	0	0.48295	0.986048	0	0.368094	0	0	0	0.568647	0	0	0	0.745156	0.527357	0	0	0	0.317867	0	0	0	0	0	0	0	0	0	0	0	0
TRINITY_DN202972_c1_g1	0.20886	0.267028	0	1.217885	0.180626	1.873703	0.152465	0.178045	0.426134	0.177377	0.07009	0.523045	0.142519	0.173348	0.080191	4.165188	0	0.062575	0	0	0	0	0	0	0	0.164056	0	0.726934	0.192082	0.22761
TRINITY_DN202972_c1_g2	12.528793	32.40701	10.669355	48.614724	0	45.085306	1.117831	16.31133	0	0	0	3.982986	0.508236	10.689815	0.494196	0	0	33.371865	0	2.592387	0	0	0	0.745607	13.652036	43.868698	0	0	0	20.107882
TRINITY_DN202972_c2_g1	0	0	0	0.126298	0.111206	0	0	0	0.12418	0	0	0	0.128437	0	0	0	0	0	0	0	0	0	0.124261	0	0	0	0	0	0	0.095662
TRINITY_DN202973_c0_g1	0	2.83503	3.750081	0.609566	0.736154	6.703443	2.731918	1.583043	0.399783	0	1.215858	1.613126	0	3.862002	0	0	1.572919	4.326746	2.120066	0	0	0	0	0	0.699762	0.592868	0	0	0.679749	1.529976
TRINITY_DN202973_c0_g2	2.238985	2.403439	2.729927	3.669179	4.081499	1.034341	0	0	0	0	1.24687	0.775672	2.334221	0	0.891474	0	1.512545	1.226608	0	0	0	0	0	0	0.717119	0	0	0	0.704865	0
TRINITY_DN202973_c1_g1	0.310564	0	0.531024	0.177288	1.488636	0.843555	0.594831	1.302996	0.406722	0.425515	1.619034	0.19998	0.871032	0	0	0	0	0.188892	1.198589	2.000326	1.159505	0.159242	0	0	0.780099	0.599173	0.146664	0	1.375905	0
TRINITY_DN202973_c1_g2	0.586759	0	0	0	0	0	0	0	0	0	0	0	4.270096	0	0	0	0	0	0.89505	0	0	0	0	0	0	0	0	0	0	0
TRINITY_DN202973_c1_g3	0	0.353607	0	0.66593	0.956809	2.572568	1.662824	2.454342	0	0.992858	2.821876	3.872588	0	0	0	1.065227	0.693279	0	0	0	0	0	0	0	0	0	0	0	0	0
TRINITY_DN202973_c1_g4	0	0	0	0	0	0	0	2.677977	0	0	0	0	0.623091	1.512537	0	0	0	0	0.902882	2.68683	0	0	0	0	0	4.911957	0	0	0	0
TRINITY_DN202973_c1_g5	0	1.740485	0	0.997676	0	0	0	0	0	0	0	0	0	0	0	0	0	0	0	1.096713	0	0	0	0	0	1.236311	0	0	0	0
TRINITY_DN202973_c2_g1	1.726279	0	1.267664	2.095546	0	0	0	6.046991	0.500767	0	0.760812	0	0.89152	0	4.054788	1.136432	0	3.407621	0.773202	0	0	0.4811	0.55448	0	0	2.076371	0	0	0	2.700011
TRINITY_DN202973_c2_g2	0.182925	0.661439	0	0.770491	0.866559	2.536786	1.199824	0.586796	0	0	4.11882	1.858027	1.165119	0.522211	0.641568	0.668892	1.71164	1.273169	2.802752	0	0	0.157339	0.16945	0.475513	1.670583	2.119841	0	0.270174	2.105846	0.882956
TRINITY_DN202973_c2_g3	0	0	0	0.533245	0	0.495088	0	0	0.340211	0.357895	1.324458	0	0	0	0	0.2574	0	0	0	0	0	0	0	0	0	0	0	0.221847	0	0.25957
TRINITY_DN202973_c2_g4	0	0	0	0	0	0	0	0	0.217931	0	0.537579	0.173252	0	0	0	0.180541	0	0.156164	0	0	0	0.171623	0	0	0	0.21796	0	0.43658	0	0
TRINITY_DN202973_c2_g5	0	0	0	0	0	0	1.54326	1.785318	0	0	0	0	0.338723	0	0	0	0	0	0	0	0	0	0	0	0	0	0	0	0	0
TRINITY_DN202973_c2_g6	0	0.545621	0	0	0	0	0	0.721964	0	0	0	0	0	0	0	0	0	0	0	0	0	0	0	0	0	0	0	0	0	0
TRINITY_DN202974_c1_g1	0.792024	0.66396	0.67991	0.199642	0.964839	0.550501	1.09584	0.946054	0.822553	0.267715	0.489727	0.891601	0	0	0	0.058997	0.107455	0	0.576342	0.915453	0.821053	0.35474	0.371445	0.929527	0.192927	0.143496	0.19421	0	0.680784	0.350739
TRINITY_DN202974_c1_g2	0	0.548257	0	0.263755	0.508516	0	0	0.38488	0	0.353565	0	0	0	0	0	0	0	0	0	0	0	0.274719	0.314672	0	0	0	0	0	0.227845	0
TRINITY_DN202974_c2_g1	1.415739	1.771426	1.551898	1.686793	1.782822	1.870445	11.052549	15.667871	6.268442	13.024111	14.728292	10.689979	42.069381	10.429523	11.871128	4.474649	17.44961	7.618529	20.845922	12.74925	31.282263	17.432822	34.045561	21.947742	7.163574	9.96208	3.835098	1.8383	2.696298	4.081286
TRINITY_DN202974_c3_g1	0	0.997116	0	2.444319	2.379087	3.757257	1.076613	0	0	2.018306	0	0	0	0	0	2.341418	0	0.888728	0	0	0	3.389974	1.083056	0	0	0	0	0	0	0
TRINITY_DN202974_c4_g1	0	0	0	0	0	0	0	0	0	0	0	0	0.462258	0	0	0	0	0	0	0	0	0	0	0	0	0	0	0	0	0
TRINITY_DN202974_c5_g1	0	0	0	0	0.704958	0	0	0	0	0	0	0	0	0	0	5.683956	0.04009	0	0	0	0	0	0	0	0	0	0	0	0	0
TRINITY_DN202975_c0_g1	6.228892	0	0	11.154319	1.528266	0.366427	0	0	1.558007	3.316076	0	0	0	0	0	9.565051	0	0.540971	0	0	0	1.687229	0	0	0	0	0	0.332467	0	0
TRINITY_DN202975_c1_g1	0	0.296963	0	1.195881	0.60134	0.270626	1.440942	1.282152	1.125961	1.149569	2.906155	1.535031	0	0	0.311121	0	0.62063	0.534666	0.817365	1.64954	0	0.946557	0.679587	0	0.5519	0.600887	1.679353	1.416692	1.95536	2.218926
TRINITY_DN202975_c2_g1	0	0	0	0	0.165846	0.318582	0	0	0	0.211499	0	0	0	0	0	0	0	0	1.599638	0	6.001815	0	0.388554	3.003738	0	0	0.304447	0	0	0
TRINITY_DN202975_c3_g1	0	0	0	0	0	0	3.101174	1.185871	2.163264	1.138092	0	0.918859	0	0	0	5.86577	0	0	3.595768	8.952728	18.353649	2.940421	2.073957	5.844132	22.89048	27.855087	27.411629	7.038844	5.599816	23.77139
TRINITY_DN202975_c4_g1	1.047069	4.18271	1.396834	10.269431	4.065507	7.933117	4.469391	7.977737	10.107738	15.845552	9.107954	15.251705	11.422508	2.392574	4.178207	12.569941	4.7301	13.443202	12.027271	12.028662	2.688098	21.147659	13.945062	16.741731	12.670846	6.212186	14.132545	4.129886	5.955104	14.937212
TRINITY_DN202975_c5_g1	0.436111	0	0	0	0	0	0	0	0	0	0	0	0	0	0	0	0	0	0	0	0	0	0	0	0.465743	0.705321	0.501815	0	0	4.244776
TRINITY_DN202975_c5_g2	0	0.043414	0	0	0	0	0.984997	1.8e-05	0.415408	0	0.955156	1.113943	0	1.318862	1.984914	0	0	0	0	0	0	0	0	0	18.224215	16.367305	8.490375	2.135506	9.114116	30.326846
TRINITY_DN202975_c5_g3	0	0.604984	0	0	0.194713	0	0	0.844446	0	0	0	0	0	0	0.440173	3.927506	0.802349	0.168225	0	0	0	0	0	0	24.584679	81.461398	17.53771	0.997859	0.352078	80.958658
TRINITY_DN202975_c5_g4	0	0	0	0.661544	0	0	3.303379	3.413408	3.389238	3.613731	3.923112	5.943057	0	0	0	1.136726	0	0	3.845399	18.952339	12.84797	10.333382	12.362197	9.586531	50.732478	60.563893	54.238143	3.035326	3.121532	41.125028
TRINITY_DN202975_c6_g1	0	0	0	0.611477	0.224691	0	14.838024	4.786028	6.891437	11.235618	7.995376	17.010949	0	0.780306	0	12.107391	0	0	23.515631	31.313875	48.680883	31.489533	35.931884	23.817595	129.136682	114.205004	106.002188	35.468185	25.705601	88.817742
TRINITY_DN202975_c7_g1	0	0	0	0	0	0	0	0	0	0	0	0	0	0	0	0.884362	0	0	0	0	0	0	0	0	0	0	0	0	0	0
TRINITY_DN202976_c0_g1	0	0	0	0	0	0	0	0	0	0	0	0	1.209318	0	0	0	0	0	0.879571	0	0	0	0	0	0	0	0	0	0	0
TRINITY_DN202976_c1_g1	0	0	0	0.403821	0	0.371973	0	0	0	0.551722	0	0	1.949048	0	0	0.384751	0	0.996735	0	0	0	0	0	0	0	0	0	0	0	0
TRINITY_DN202976_c2_g1	0.217194	0.186915	0.017997	0.087839	0.47662	0.820664	0.185884	0.189644	0.040096	0.197448	0.233239	0.407532	0.155615	0	0	0.017817	0.03129	0.131983	0	0	0	0.014524	0.036438	0	0.069914	0.148952	0.405352	0.086672	0.140575	0.388507
TRINITY_DN202976_c3_g1	5.32544	5.944662	6.82172	7.040007	6.700314	7.293077	2.533571	2.913296	1.82128	1.640331	1.647714	1.796624	3.614164	2.206715	3.726213	5.458058	2.995586	9.294338	1.222096	1.494149	0.144917	1.032208	0.874739	1.11107	4.271475	5.819383	5.02609	3.097161	3.617451	3.726457
TRINITY_DN202976_c3_g2	0	0	0	0	0	0	0	0	2.484862	0.663951	0	0	0	1.155586	0	0	0	0	0	0	0	0	0	0	0	0	0	0	0	0
TRINITY_DN202977_c0_g1	0	0	0	0	0	0	0	0	0	0	0	0	0	0	0	0	0	0	0	0	0	0	0	0	0	0.166243	0	0	0	0
TRINITY_DN202977_c15_g1	0	0	0	0	0	0	0	0	0	0	0	0	0	0	0	0	0	0	0	0	0	0	0	0	0	0	0	0	0	0
TRINITY_DN202977_c1_g1	0	0	0	0	0	0	0.955446	0	0	0	0	0	0	0	0.427239	0.756144	0	0.646675	0	0	0	0	0	1.251431	0.379324	0.279401	1.187064	0.640195	0.654756	0.772412
TRINITY_DN202977_c2_g1	0	0	0	0	0.509045	0	0	0	0	0	0	0.571579	0	0	0	0	0	0.440305	0	0	0	0.55596	0	0	0	0	0	0	0	0
TRINITY_DN202977_c4_g1	0	0.044412	0	0.101537	0	0	0.201157	0.117518	0.056901	0.054134	0.128446	0.306214	0	0	0	0	0	0	0.115194	0.066985	0	0.334898	0.207413	0	0.371736	0.410784	0.425072	0.339489	0.044151	0.213713
TRINITY_DN202977_c4_g2	0	0	0	0	0	0	0	0	0	0	0	2.469811	0.146739	0	0	0	0	0	0	0	0	0	0	0.643231	0	0	0	0	0	15.449118
TRINITY_DN202977_c5_g1	0	0.431519	0	0	0	0.457079	1.021897	0.910763	0.817157	1.654305	2.23366	1.717605	0	0	0	0	0	0	2.415783	2.85125	0.417823	5.435298	0.62739	0.161544	0.097451	0	0	0	0	0.105459
TRINITY_DN202977_c6_g1	13.841473	8.036562	15.548869	3.954908	4.241171	4.632492	6.835582	9.04772	8.898499	9.861346	2.998081	17.064002	16.849409	29.126513	22.146118	3.315912	10.832724	11.576171	2.357917	11.647074	1.841899	4.677496	1.27979	6.090807	66.778514	96.574456	82.845856	92.127839	51.390928	104.307933
TRINITY_DN202977_c6_g2	0	0	0	1.521848	0	0	0	0	0	0	0	1.75224	0	0	0	0	0	0	0	0	0	0	0	0	0	0	0	0	0.378548	0
TRINITY_DN202977_c7_g1	6.413137	16.370625	1.95529	21.824401	17.899226	12.430643	9.468887	12.700015	4.153151	5.715518	3.948537	7.940073	14.556562	0	0	15.679456	12.903092	12.704052	9.617114	14.972073	0	13.541861	7.180006	4.207247	4.635303	10.343336	5.498491	1.496247	4.878239	5.05477
TRINITY_DN202977_c8_g1	36.043072	29.226504	21.089757	30.052951	27.364403	32.357534	14.570228	15.706422	6.640162	12.020064	15.806156	12.905011	24.843761	44.641435	13.781475	69.387635	16.030707	30.643606	31.800997	28.508355	43.589888	27.09576	27.643885	10.244136	20.992861	19.564648	25.879334	10.061093	20.151749	14.534771
TRINITY_DN202977_c9_g1	0	0	0	0	0.633511	0	0	0	0	0	1.099535	0.12026	0	0	0	0	0	0	0	0	0	0	0	0	0.425419	0.149562	0	0	0.110625	0.458065
TRINITY_DN202978_c1_g1	0	0.655115	0	0	0	0	0	0	0	0	0	0	0	0.469419	0	0	0	0	0.578702	0	0	0	0	0	0	0	0	0	0	0
TRINITY_DN202978_c2_g1	0	0	0	0	0	0	0	1.10771	0	0	1.278927	0	0	0	0	0	0	0	0	0	0	0	0	0	0	0	0	0	0	0
TRINITY_DN202978_c2_g2	0	0	0	0	0	0	0.345437	0	0	0	0	0	0	0	0	0	0	0	0.802286	0	0	0	0	0	0.270669	0	0	0	0	0
TRINITY_DN202978_c3_g1	0	0	0	0	0.740919	2.163854	0	0	0	0	0	0	0.757323	0	0.819768	0	0	1.955601	0	0	0	0	0	0	0	0	0.792134	0	0.640947	0
TRINITY_DN202978_c4_g1	0	0	0.127642	0.660347	0.125405	0.244186	0	0.465218	0	0.143746	0	0	1.146448	0	0.263285	0.25437	0	0	0	0.1705	0	0	0.273806	0	0	0	0.30741	0	0	0.109424
TRINITY_DN202978_c5_g1	0.056292	0.140134	0.030809	0.029637	0.014644	0.02783	0.25661	0.050005	0.164024	0.12315	0.090385	0.050027	0.100502	0.069118	0.032178	0.131611	0.102371	0.038054	0.21307	0.019565	0.0686	0.272947	0.044707	0.036795	0.139872	0.124114	0.601234	0.143946	0.065355	0.099098
TRINITY_DN202978_c6_g1	0.014931	0.149669	0	0.15735	0.062179	0.074329	0.395959	0.320617	0.140143	0.312574	0.251172	0.440942	0.206287	0.129106	0.034148	0.078068	0.054685	0.174576	0.139289	0.394751	0.018215	0.202851	0.12565	0.019534	0.251399	0.232006	0.233567	0.153649	0.209167	0.210445
TRINITY_DN202978_c7_g1	0	0	0	0	0	0	0	0	0.162925	0	0.974476	0.128039	0	0	0	0.264312	0	0	0	0.188255	0	0	0	0	0	0	0.230902	0.11115	0	0.244904
TRINITY_DN202979_c0_g1	0.051525	0.145703	0.057009	0.163174	0.053547	0.312154	0.771137	1.222671	0	0.237063	0.913357	0.382868	0	0	0	0	0	0.046349	0	0.292537	0.130918	0.368039	0.22676	0.070135	0	0	0	0	0	0
TRINITY_DN202979_c1_g1	0	0	0	0	0	0	0	0	0	0	0	0	0	0	0	0.540061	0	0	0	0	0	0	0	0	0	0.158093	0	0	0	0
TRINITY_DN202979_c1_g2	0	0	0	1.319885	0	0.584379	0	0	0	0	0	0	0	0	0	0.33331	0	1.373916	0	0	0	0	0.854674	0	0	0.38386	0	0	0	3.09952
TRINITY_DN202979_c2_g1	27.756443	21.844574	39.591744	18.479159	17.622123	20.242329	9.626604	11.84816	10.150319	8.550869	8.163612	12.75389	15.243924	17.231841	20.282834	25.277083	10.218478	27.023898	12.175576	10.807005	6.976278	13.002115	8.353716	16.095578	94.933875	142.329241	107.091743	158.446676	102.914636	143.92778
TRINITY_DN202979_c3_g1	0	0	0	0	0.668402	0	0	0	0	0	0	0	0	0	0	0	0	0	0	0	0	0	0	0	0.649944	0	0.760319	0	0	0
TRINITY_DN202979_c4_g1	0	0	0	0	0	0	0	0	0	0	0	0	0	0	0	0.873772	0	0	0	0	0	0	0	0	0	0	0	0	0	0
TRINITY_DN20297_c0_g1	0	0	0	0	0.262523	0	0.337224	0.398853	0.348095	0	0	0	0	0	0	0	0	0	0	0	0	0	0	0	0	0	0	0	0	0
TRINITY_DN202980_c0_g1	0	0	0	0	0	0	0	0	0	0	0	0	0	0	0.881262	0	0	0.424688	0	0	0	0	0	0	0	0	0	0	0	0
TRINITY_DN202980_c0_g2	0.237096	0.526093	0	0	0.245243	0	0	0	0	0	0	0	0	0	0	0	0	0	0	0	0	0	0	0	0	0	0	0	0	0
TRINITY_DN202980_c0_g3	0	0	0	0	0	0	0	0	0	0	0	0	0	0	0	0	0	0	0	0	0	0.648389	0	0	0	0.491196	0	0	0	0
TRINITY_DN202980_c1_g4	0	1.049541	0	0.255495	0	0	0	0	0	0	0	0	0	0	0	0	1.48361	0.212834	0	0	0	0	0	0	0	0	0	0	0.883686	0.718643
TRINITY_DN202980_c1_g5	0	0	0	0	0	0	0	0	0	0	0	0.625062	0	0	0	0	0	0	0	0	0	0	0.700161	0	0	0	0	0.499263	2.022339	0
TRINITY_DN202980_c2_g1	0	0	0	0	0	0	0	0	0	0	0	0	0	0	0	1.591053	0	0	0	0	0	0	0	0	0	0	0	0	0	0
TRINITY_DN202980_c3_g1	0	0	0	0	0	0	0	0	0	0	0	0	0	0	0	0	0	0	0	0	0	0	0.506047	0	0	0	0	0	0	0
TRINITY_DN202981_c0_g1	0	0	0	0	0	0	0	0	0	0	0	0	0.395869	0	0	0.091944	0	0	0	0	0	0	0	0	0	0	0	0	0	0
TRINITY_DN202981_c1_g1	0	0	0	0	0	0.471556	0	0	0	0	0	0	0	0	0	0	0	0	0	6.570646	0	0	0	0	0	0	0	0	0	0
TRINITY_DN202981_c2_g1	0.087719	0.911886	0	0	0	1.023532	1.756996	2.252685	0	0	0	0	0.78652	2.842317	3.790874	0.527194	0	0	3.17786	0.429098	0.824061	0	0.663872	0	0.536393	0.418408	0	2.352629	0	0
TRINITY_DN202981_c3_g1	0.70152	0	0	0	0	0	3.202567	0.558645	1.45758	0	0	0	0.367136	0	0	0	0	0.626956	3.321383	0	0	0	0	0	0	0	0.817628	0	0	0
TRINITY_DN202981_c4_g1	0.843562	6.280534	0	0.895249	1.243956	0	1.135319	1.601513	2.198486	0	0	0	1.958709	12.038979	2.494075	2.685146	0	0	2.280517	3.194046	0	0	0	0	0.519629	0.501366	0	0	0	0
TRINITY_DN202981_c4_g2	2.382858	2.785338	2.446937	3.347674	4.972675	3.207368	3.714389	2.188476	3.013842	1.018093	1.899727	1.976589	1.399628	10.551141	6.926822	1.066047	0.776686	1.226778	2.508472	7.013259	0.546615	1.18477	2.694615	0	2.578246	2.132755	2.296797	1.242894	1.908787	2.948804
TRINITY_DN202981_c4_g4	0	0.215759	0	0	0	0	0	0.44434	0	0	0	0	0	4.793433	0	0	0	0	0	3.519331	0	0	0	0	0	0.447675	0	0	0	0
TRINITY_DN202981_c4_g5	0	0	0	0	0.628273	0	0	0	1.641384	0	0	0	0	2.45564	0	0	0	0.562722	0	0	0	0	0	0	0	0	0	0	0	0
TRINITY_DN202982_c1_g1	0	0	0	0	1.472307	0	0	0	0	0	0	0	0	0	0	0	3.145837	0	0	0	0	0	0.905972	0	0	0	0	0	0	0
TRINITY_DN202982_c2_g1	0	0	0	1.215754	0.917284	0	0	0	0	0	0	0	0	0	0	2.32167	5.726425	0	0	0	0	0	0	0	0	0	0	0	0	0
TRINITY_DN202982_c3_g1	0.616178	1.727305	0.907482	1.791925	3.583948	2.361968	2.339126	1.807644	3.901034	2.371502	2.703052	3.900811	2.754659	0.425479	1.013194	1.686316	1.393482	5.791035	3.379142	4.640568	2.775078	3.306236	2.972974	3.014302	5.234172	7.241362	5.764418	2.256698	2.973475	6.395974
TRINITY_DN202982_c4_g1	0	0	0	0	1.409916	0	0	0	0	0	0	0	0	0	0	0	0	0	0	0	0	0	0.000213	0	0	0	0	0	0	0
TRINITY_DN202982_c5_g1	0	0	0	0.4224	0	0	0	0	0	0	0	0	0	0	0	1.025614	0	0	0	0	0	0	0	0	0	0	0	0	0	0
TRINITY_DN202983_c0_g1	0	0	0	0	0	0	0	0	0	0	0	0	0	0	0	0	0	0	0	0	1.293899	1.654237	1.015122	0	0	0	0	0	0	0
TRINITY_DN202983_c2_g1	0.019845	0	0	0.021985	0	0	0.128721	1.137799	0.478413	1.022572	0.136169	2.424793	0	0	0	0	0	0	2.414313	15.035566	28.139267	26.949028	10.031312	3.145076	0.274885	0.070197	1.444954	1.053553	0	0.302352
TRINITY_DN202983_c2_g2	0	0	0	0	0	0	0	0	0	0	0	0	0	0	0	0	0	0	0	0.706807	0	0	0	0	0	0	0	0	0	0
TRINITY_DN202984_c0_g1	0	0	0	0	0	0	0	0	0	0	0	0	0	0	0	0	0	0.379818	0	0	0	0	0	0	0	0	0	0	0	0
TRINITY_DN202984_c1_g1	0	0	0	0	0	0	0	0	0	0	0	0	0	0	0	0.814079	0	2.844173	0	0	0	0	0	0	0	0	0	0	0	0
TRINITY_DN202984_c2_g1	0	0.342118	0	0	0	0.226812	0.220545	0	0	0	0.867178	0	0	0	0	0	0.914909	0	0	0	0	0	0	0	0	0	0	0.463873	0	0
TRINITY_DN202984_c3_g1	0	0	0	0	0	0	0	0	0	0	0	0	0	0	0	0	0	0	0	0	0	0	0	0	0	0	0	0	0	0
TRINITY_DN202984_c3_g2	0	0	0	0	0	0	0	1.096935	0	0	0	0	0	0	0	0.777554	0	0	0	0	0	0	0	0	0	0	0	0	0	0
TRINITY_DN202984_c4_g1	0	0	0	0	0	0.960067	0	0	0.65815	0.702808	0	0	0	0	0	0	0	0	0	0.742176	0	1.62855	0.624912	0	0	0	0	0	0	0
TRINITY_DN202984_c4_g2	0	0	0	0	0	0	0	0	0	3.379791	0	0	0	0	0	0	0	0	0	0	0	0	0	0	0	0	0	0	0	0
TRINITY_DN202984_c5_g1	1.634626	1.348243	0.652406	0	4.573962	3.545872	0.901935	0.703554	0.939072	0	1.205608	3.194524	1.489304	2.185324	0	1.848246	0	1.29798	1.914779	0	0	1.492639	0.834496	0	0	3.139155	0.297852	0.249158	0	0
TRINITY_DN202984_c6_g1	0.861687	2.553279	0.133423	0.26433	3.080261	2.61309	0	1.416289	4.323482	0.640822	2.445242	1.587018	1.44909	1.907439	0	1.340811	0.26328	1.542668	1.392828	3.513821	0.711079	2.364076	0.726195	0	0.48941	3.459313	0	0.453531	0	0.852636
TRINITY_DN202984_c6_g2	0	0.696402	0	2.430096	0.609657	2.961488	0	0	0	0.848233	0	0	0	0	0	1.916721	0	0.528913	0	0.89561	0	0	0	0.807372	0	0	0	0	0	0
TRINITY_DN202984_c6_g3	0.720861	0	0	1.370292	0	1.766547	0	0	5.970485	0	0	0.66049	1.922543	0	0	1.607582	0.604188	0.339862	2.026834	0	0	0	0.739435	0	0	0.146889	0	0	0	0.286163
TRINITY_DN202984_c6_g4	0	0	0	0	0.129285	0.124018	0	0	0.446766	0	0.190475	0.125292	0.128088	0	0	0	0.252184	0	0	0	0	0.122646	0.146539	0	0	0	0	0	0	0
TRINITY_DN202984_c7_g1	0	0	0	0	0	0	0	0	0.559821	0	0	0	0	0	0	0	0	0	0	0	0.650165	0	0	0	0	0	0	0	0	0
TRINITY_DN202985_c0_g1	0	0.69241	0	0.333426	0	0.90585	0	1.925147	0.418163	0.445593	0	4.482155	0	0.386689	0	0	0	2.211634	0	0	0	0	0	1.574552	0	0	0	0.272307	0	0.965812
TRINITY_DN202985_c1_g1	0	1.022661	0	0.563844	0	0.568557	0	1.428296	0	0.521762	0	1.720615	0.272404	1.003418	0	0	0	0.510862	0.812281	0	0	0	0	0	0	0	0	0	0	1.155886
TRINITY_DN202985_c2_g1	0.040552	1.122653	2.366117	1.261816	1.621163	0.844777	1.679991	1.446751	0.471299	1.262838	1.763399	1.918027	0.333232	0.203368	0.565794	1.216346	0.640803	0.914505	2.075185	0.836287	0.405633	0.667074	1.118841	0.254302	0.242897	0.273394	2.569962	2.098224	1.039425	1.548407
TRINITY_DN202985_c2_g2	0	0.78978	0	0.73857	0	1.57987	0	0	0	0	0.628622	1.177086	0.946558	0	0	0	0	0.913633	0	0	0	0	0	1.202799	0	0	0	0.616911	0	1.463532
TRINITY_DN202985_c2_g3	0	0	0	0	0	0	0	0	0	0	0	0	0	0	0.393262	0	0	0	0	0.521214	0	0	0	0	0	0	0.367576	0	0	0
TRINITY_DN202986_c1_g1	0	0	1.908657	0	0	0	0	0	1.378452	2.14352	0.561288	0	0.912691	0	0	4.896223	0	0	1.245937	0	1.932209	11.083822	0	0	0	0	0.897197	0.729889	0	0
TRINITY_DN202986_c2_g1	0	0.222359	0	0.645593	2.191815	0.244928	0.82562	2.516384	2.540249	0.277093	2.333475	0.474104	0.193309	0	0	1.891285	0.206158	0	0.832587	13.877948	2.287931	3.937436	4.168847	1.489406	0.352441	2.398841	0.274188	0.292328	0.188787	0.378258
TRINITY_DN202987_c0_g1	0	1.87927	0	0.272694	0	0	0	0	0	0	0	0	0	0	0	0.547168	0	0	0	0	0	0	0	0	0	2.193522	0	0	0	0
TRINITY_DN202987_c1_g1	0.583332	4.189826	0.448115	0	1.81106	0.429775	3.35595	2.438612	2.086494	1.87272	1.3142	1.255172	1.204339	0	0.682979	0	0.832988	0	43.059714	11.961682	5.386262	1.251863	2.501823	0.934189	0	0	0	0	0	0
TRINITY_DN202987_c2_g1	0.259389	2.279556	0.303539	2.164388	3.760171	4.479873	1.381748	0.408609	1.068716	3.543929	0.928705	4.070693	1.551687	0	0.931737	4.282023	2.858782	15.115534	0	0	0	1.682052	0.58912	0	4.601372	9.266339	5.211818	1.624362	1.201965	3.000759
TRINITY_DN202987_c3_g1	28.50648	22.441107	19.158362	2.915245	61.978643	12.481809	0	0	0	0	0.03984	0	0.14804	0.223874	0	0	1.174304	0.135688	0	0	0	0	0	0	0	0	0	0	0	0
TRINITY_DN202987_c4_g1	0	0	0	0	0	0	0	0	0	0	0	0	0	0	0	0	0	0	0	0	0	0	0	0	0	0	0	0	0	0
TRINITY_DN202987_c5_g1	0	0	0	0.269385	0	0	0	0	0.321881	0	0.830645	0	0.505068	0	0.277511	0	0.517568	0.655997	0	0	0	0	0	0	0.486971	0.67535	0.246211	0.420463	0	0
TRINITY_DN202987_c6_g1	0	0	0	0	0	0	0	0	0	0	0	0	0	0	0	0	0	0	0	0	0	0	0	0	0	0	0	0	0	0
TRINITY_DN202988_c10_g1	0	0	0	0	1.334527	1.333064	0	0	0	0	0	0	0.043464	0	0	2.311143	0	0	0	0	0	0	0	0	0	0	0	0	0	0
TRINITY_DN202988_c10_g2	0	0	1.001717	10.947716	1.440624	2.255099	0	2.056268	1.059772	0	0	0	0	0	0	1.594289	0	0.681428	0	0	0	0	0	0	0.688327	0.664773	0	0	0	0
TRINITY_DN202988_c11_g1	63.181357	34.879667	52.996658	45.172597	48.370185	30.541183	39.786664	49.24185	25.723379	30.154774	26.382483	29.719241	23.203883	23.745461	13.851373	24.974611	25.551207	11.304707	21.812491	17.955567	9.058493	19.009137	11.110959	10.974737	9.626251	9.987471	13.519155	11.485316	12.02063	12.026506
TRINITY_DN202988_c3_g1	0	0	0	0	0.895288	0	3.22984	0	0	0	0	0	0	1.119105	0	0	0	0	0	0	0	0	1.083056	0	0	0	0	0	0	0
TRINITY_DN202988_c4_g1	0	0	0	0	0	0	0	0	0	0	0	0	3.162757	0	0	1.037614	0	1.498698	0	0	0	0	0	0	0	0	0	0	0	0
TRINITY_DN202988_c5_g1	0	0	0	1.380804	14.552233	3.271388	0	0	1.688536	0	1.099278	0.881426	2.204556	0	0	0	0	0.666034	1.086806	0	0	0	0	0	0	0	0	0	0	0
TRINITY_DN202988_c6_g1	111.145376	69.762447	88.232897	317.784725	339.552489	288.773822	168.449038	155.223829	204.377419	192.319662	147.809184	205.746252	199.115897	40.468508	38.151689	197.055023	209.688708	123.656845	89.889975	119.70324	23.816081	133.781405	66.361775	99.35024	32.764151	35.274088	52.532301	34.611855	51.998287	77.464491
TRINITY_DN202988_c7_g1	1.147735	6.094143	2.327632	3.652564	3.095081	3.424608	2.139971	1.560062	1.165497	0.571598	1.552992	0.570428	3.285847	1.150493	0.531953	2.865834	0.459996	2.779619	1.076882	0.337649	0.47099	0.44531	0.801962	0.503772	0.30409	0.284932	0.102474	0.200323	0	0.547369
TRINITY_DN202988_c9_g1	5.413061	3.614808	2.848845	9.201594	33.945035	13.420549	16.748838	10.087097	5.810584	25.988759	31.479514	15.647034	5.070187	1.054715	0.463165	3.376583	30.513995	4.053891	8.393287	9.480109	0.660966	11.455312	8.42674	7.478685	3.168057	1.150649	1.40335	1.865057	3.302981	8.164021
TRINITY_DN202989_c0_g1	0	0.777053	0	0.726426	0	0	0	0	2.656196	1.875115	0	0	0.698204	1.695323	0	4.15955	0	0	0	4.945039	1.065466	2.839544	0	0	0	0	0	0.618546	0	0
TRINITY_DN202989_c3_g1	0	0	0	0.881268	0	0	0	0	1.119642	0	0	0.469715	0	0	0	0.418638	0	0.361762	0	0	0	0	0	0	0.434579	0	0.462314	0	0	0
TRINITY_DN202989_c4_g1	0	0	0	0	0	0	0.739353	0	1.902164	0	0	0	0	0	0	0.286014	0	0	0	0	0	0	0	0	0	0	0	0.247643	0	0
TRINITY_DN202989_c4_g2	0	0	0	0.644554	0.617939	1.788801	0	0	2.06385	0.439632	2.180168	0.680169	0	0	0	0.927948	0.670258	0.533473	0.467893	0	0	0	0	0	0.63497	0.450284	0	0.537515	0.83005	0.317572
TRINITY_DN202989_c5_g1	8.86525	7.23769	12.436235	15.826203	11.787123	15.104239	6.473092	8.825081	6.039203	7.540968	12.886684	9.536542	8.481856	14.947746	16.322392	8.237504	11.900998	12.779004	6.403963	6.822237	4.147966	8.936894	9.400792	9.284863	10.364534	7.383018	7.690813	9.33614	8.452518	6.59827
TRINITY_DN202989_c6_g1	0	0	0	0	0	0	0	0	1.048972	0	0	0	0.841742	0	0	0	0	0	0	0	0	0	0	0	0	0	0	0	0	0
TRINITY_DN202989_c7_g1	0	0	0.768375	0	0.647868	0	0	0	0	0	0	0	0	0	0	0	1.400929	0	0	0	0	0	0	0	0	0	0	0	0	0
TRINITY_DN202989_c8_g1	0	0	0	0	0	0	0	0	0	0	0	0	0	0	0	0	0	0	0	0	0	0	0	0	0	0	0	0	0	0
TRINITY_DN20298_c0_g1	0	0	0	0	0	0	0	0	0	0	0	0	0	0	0	0	0	0	0.894459	0	0	0	0	0	0	0	0	0	0	0
TRINITY_DN202990_c0_g1	0	0	0	0	0	0	0	0	0	0	0	0	0	0	0	0.579573	0	0	0	0	0	0	0	0	0	0	0	0	0	0
TRINITY_DN202990_c10_g1	0	0	0	0	0	0	0	0	0	0	0	0	0	0	0	0.166452	0	0	0	0	0	0	0	0	0	0	0.12053	0	0	0
TRINITY_DN202990_c11_g1	0	0	0	0	0	0	0	1.157178	0	0	0	0	0	0	0	0	0	0	0	0.570982	0	0	0	0	0	0	0	0	0	0
TRINITY_DN202990_c12_g1	0	0	0	0.397683	0	0	0.495319	0	0	0	0	0	0	0	0	0.3791	0	0	0	0	0	0	0	0	0	0	0	0	0	0
TRINITY_DN202990_c2_g1	0	0.780909	0	0	0	0.340769	0	0	0	0	0	0.383744	0	0	0	0	0	0	0	0	0	0	0	0	0	0	0	0	0	0.365883
TRINITY_DN202990_c4_g1	0	0	0	0	0	0	0	0	0	0	0	0	0	0	0	0	0	0	0.302944	0	0	0	0	0	0	0	0	0	0	0
TRINITY_DN202990_c4_g2	0	0	0	0	0	0	0	0	0	0	0	0	0	0	0	0	0	0	0	0	0	0.785001	0.953459	0	0	0	0	1.424399	1.444875	0
TRINITY_DN202990_c6_g1	0	0.724662	0	0	0	0	0	0	0	0	0	0	1.29777	0	0	0	0	0	0	0	0	0	0	0	0	0	0	0	0	0
TRINITY_DN202990_c6_g2	0	0.314753	0	0	0	0.277028	0.372024	0	0	0	0	0	0	0	0.656014	0	0	0.496003	0.432506	0	0	0.630482	0	0	0	0	0	0	0	0
TRINITY_DN202990_c7_g1	0	0	0	0	0	0	0	0	0	0	0	0	0	0.7199	0.67422	0	1.264464	0	0	0	0	0	0	0	0	0	0	0	0	0
TRINITY_DN202990_c7_g10	0	0	0	0	0	0	0	0	0	0	0	0	0	0	0.912336	0	0	0	0	0	0	0	0	0	0	0	0	0	0	0
TRINITY_DN202990_c7_g2	1.793863	2.657857	0.052658	2.753558	0	0.049015	0.050675	0.059209	0.17198	1.252322	1.012584	0.698501	0	2.777143	6.889845	0	0	5.505345	0	0.134963	0	0	1.517599	0	0	0	0.038849	0	1.814102	0.172218
TRINITY_DN202990_c7_g3	0	0	0	0	0	0	0	0	0	0	0	0	0.822787	4.012002	0	0	0	1.405407	0	0	0	0	0	0	0	0	0	0	0.750158	0
TRINITY_DN202990_c7_g4	0	0	0	0	0.256956	0	0	0.365221	0	0	0	0	0	1.247896	1.93258	0	0	0.419273	0	0	0	0	0	0	0	0	0	0	0	0
TRINITY_DN202990_c7_g5	0	0	0.98958	0	0.47599	0	0.302215	0	0	0	0	0	0	0.292585	0.270501	0.823592	0	0.925054	0	0	0	0	0	0	0	0.658054	0	0	0	0
TRINITY_DN202990_c7_g6	0	0	0	0	0	0	0	0	0	0	0	0	0	0	0	0	0	0	0	0	0	0	0	0	0	0	0	0	0	0
TRINITY_DN202990_c7_g7	0	0.104048	0	0	0	0	0	0	0	0	0	0.103119	0	0.262437	0.121356	0.218306	0	0.282327	0	0	0	0	0	0	0	0	0	0	0	0
TRINITY_DN202990_c7_g8	0	0	0	0	0.436016	0.422033	0.694382	0	0	0	0	0	0	0	0	0	0	0.376702	0	0	0	0	0	0	0	0.339522	0	0	0	0
TRINITY_DN202990_c7_g9	0	0.166219	0	0	0	0	0.196515	0.459427	0	0.209748	0	0.331365	0	0	0	0	0.663183	0	0	0	0	0	0	0	0	0.208148	0.150952	0	0	0
TRINITY_DN202990_c8_g1	0	0	0	0	0	0	0	0	0	0	0	0	0	4.417032	0	0	0	0	0	0	0	0	0	0	0	0	0	0	0	0.53313
TRINITY_DN202990_c9_g1	0	0	0	0.55883	0	0	0.677731	0	0	0	0	0	0	0	1.223441	0	0	0.456907	0	0	0	0	0	0	0	0	0	0	0	0
TRINITY_DN202991_c10_g1	0	0	0	0	0	0.333683	0	0	0	0	0	0	0	0	0	0	0	0	0	0	0	0	0	0	0	0	0	0	0	0
TRINITY_DN202991_c7_g1	0	0	0.670075	0	0	0	0	0	0	0	0	0	0	0	0	0	0	0	0	0.842129	0	0.61255	0	0	0	0	0	0	0	0
TRINITY_DN202991_c8_g1	0	0	0	0.300822	0	0.278679	0	0	0	0	0	0	0	0	0	0.578769	0	0.498929	0	0	0	0	0	0	0	0	0	0	0	0
TRINITY_DN202991_c8_g2	0	0.804584	0	2.504168	0.513706	2.955788	0	6.965726	1.421038	0	0	4.829382	0.505655	6.454903	0.180961	0.497423	0	3.49432	0	6.320939	1.795633	0	0	3.116845	0.145441	1.407828	0.884301	0	0	1.986772
TRINITY_DN202991_c9_g1	47.299547	34.753722	34.913006	22.820918	34.904375	29.850188	104.838131	120.089222	34.208185	92.083799	111.060461	98.439337	36.921504	34.367141	24.78413	39.10469	40.195047	31.077526	75.659846	67.507568	95.158338	78.377521	98.658889	111.412717	66.783652	34.930022	32.602756	48.9096	49.614352	48.266087
TRINITY_DN202992_c0_g1	0	0	0	0	0.736154	1.434412	0	2.09419	2.845784	0	0	1.613126	0	0	0	0	0	2.564337	0	0	0	0	0	0	0	0	0	0	1.359498	0
TRINITY_DN202992_c1_g1	0	0	0	0	0	0.228876	0.670676	0.625825	7.500748	0.286617	0.519191	1.02965	0.236244	1.009231	0	0	2.640453	1.444855	0	0	0	0	0	0	1.728222	0	0	0.301248	0.10709	0.329317
TRINITY_DN202992_c1_g2	13.416896	3.037039	20.198852	8.312522	8.113244	18.32704	0.585845	0	0.306998	0.234012	0.173323	0.166677	0	0	0.348009	0.385144	0.13642	0.928294	0.062282	0	0	0.947728	0	0	0.043281	0.020934	0	0	0.200041	0
TRINITY_DN202993_c1_g1	1.641552	1.933516	8.623381	5.379491	0.563875	0	4.315638	0	5.940345	2.371225	0.980131	1.892349	0	2.79755	5.236109	1.689026	0	1.465363	0.842682	0.83489	7.924512	3.645406	3.532488	0	0.566804	4.974645	16.636588	27.739114	11.234846	6.490662
TRINITY_DN202993_c2_g1	0.075629	1.05574	0.375092	3.030532	1.179451	1.428698	1.270705	2.303886	1.083668	0.855741	1.0108	0.8311	2.567317	0.421777	0.216866	1.894259	4.661847	2.620781	7.318308	1.949335	1.655767	0.099168	0.164446	0.253527	6.698053	1.20432	1.978915	0.944185	2.611391	3.221306
TRINITY_DN202993_c3_g1	0	0.058238	0	0	0.07633	0	0.757414	0.210076	0.393804	0.071253	0.229595	0.320575	0	0.442691	0.559051	0.617977	0	0.557938	8.268806	3.069583	0.431012	0	0	0	0.212337	0.043488	0.21171	0.105856	0	0.697687
TRINITY_DN202993_c3_g2	0	0	0	0.02016	0.132743	0	0.507093	0.704569	0.076837	0.072647	0.064669	0.117695	0.956821	0.720239	0	0.801716	3.157449	0.537292	1.640988	0.136137	0	0	0	0	0.403466	0.056452	0	0	0	0
TRINITY_DN202993_c3_g3	0.249012	0.595181	0.350753	1.035167	0.386466	0.684378	0.167648	0.089763	0.051007	0.194336	0.198449	0.098988	0.089219	0.062645	0.201659	0.059319	0.382556	0.3776	0.86826	0.54911	0.595966	0.176873	0	0.067662	1.951563	0.667455	0.687898	0.378972	0.650286	1.131625
TRINITY_DN202993_c3_g4	0	0	0	0	0	0	0.206804	0.097353	0	0	0	0	0	0	0	0	0	0	1.512838	0	0	0	0	0	0	0	0	0	0	0
TRINITY_DN202993_c3_g5	0	0	0	0	0	0	0	0	0.245984	0.501688	0.307682	0.590096	0	0	0	0	0	0	0	0	0	0.195784	0	0.292227	0	0	0	0.162893	0	0
TRINITY_DN202993_c3_g6	0	0.081253	0	0	0	0	0	0.108914	0	0	0.119669	0.080337	0	0	0	0.174194	0	0	0.888314	0	0.220422	0	0.189291	0.117981	0.211406	0	0.071504	0	0	0
TRINITY_DN202993_c3_g7	0	0	0	0	0	0	0	0	0	0.278787	0	0	0	0	0	0	0	0	0	0	0.602708	0	0	0	0	0	0	0	0	0
TRINITY_DN202994_c10_g1	0	0	0	0	0	0	0	0	0	0	0	0	0	0	0	0	0	0	0	0	0	0	0	0	0	0	0	0	0	0
TRINITY_DN202994_c11_g1	0	0	0	0	0	0	0	0	0	0	0	0	0	0	0	0	0	0	0	0	0	0	0	0	0	0	0	0	0	0
TRINITY_DN202994_c13_g1	0	0	0	0	0	0	0	0.800756	0	0	0	0	0	0	0	0	0	0	0	0	0	0	0	0	0	0	0	0	0	0
TRINITY_DN202994_c16_g1	0	0	0	0	0	0	0	0	0	0	0	0	0	0	0	0	0	0	0	0	0	0	0	0	0	0	0	0	0	0
TRINITY_DN202994_c6_g1	0	0	0	0	0.752628	0	0	0	0	0	0	0	0	0	0	0	0	0	0	0	0	0	0	0	0	0	0	0	0	0
TRINITY_DN202994_c7_g1	0	0	0.909976	0	0	0.741852	0	0	0	2.06137	0	0	0	0	0	0	0	0	0	0	0	0	0	0	0	0.611813	0	0	0	0
TRINITY_DN202994_c9_g1	24.8841	44.522018	24.588703	11.864638	12.258992	11.9814	28.781667	24.616414	18.96905	35.610868	28.877341	26.380206	7.472633	26.602661	17.232821	12.410635	15.383959	8.776714	64.519304	41.601324	212.21822	77.31975	126.192135	76.090848	20.520185	22.892231	15.146382	23.92673	10.355819	8.226566
TRINITY_DN202995_c0_g1	11.055196	6.038409	21.247734	6.03296	5.820108	5.769659	1.999732	3.100771	2.059336	0.756328	0.911049	1.163735	5.679789	6.42658	6.002555	6.350339	0	2.690971	3.906361	5.415074	4.852824	4.052839	5.391048	1.818791	7.919614	15.828347	8.775219	2.768903	2.337929	3.881882
TRINITY_DN202995_c10_g1	0	0	0	0	0	0	0	0	0	0	0	0	0	0	0	0	0	0	0	0.577673	0.280035	0	0	0.566737	0	0	0	0	0	0
TRINITY_DN202995_c1_g1	0	0.211269	0	0	0	0.248707	0.147802	0	0	0	0.191094	0.209418	0	0	0	0	0	0.38161	0	0	0	0.449894	0	0	0.224301	0.195996	0	0.092646	0	0
TRINITY_DN202995_c3_g1	0	0	0	0	0	0	0	0	0.663671	0	0	0.561637	0	0	0	0	0	0	0	0	0	0	0	0	0	0	0	0	0	0
TRINITY_DN202995_c4_g1	0	0	0	0	0	0	0	0	0	0	0	0	1.451204	0.655914	0	0	0	3.177151	0	0	0	0	0	0	0	0	0	0	0	0
TRINITY_DN202995_c5_g1	0.2167	0.347176	0.080395	0.381866	0.45012	0.215491	0.079372	0.092683	0	0.085213	0.203195	0.068569	0.369736	0	0.083229	0.376406	0.417475	0.064916	0.091043	0.207441	0	0.066068	0.16188	0	0.05988	0.085358	0.060836	0	0	0
TRINITY_DN202995_c6_g2	0.809941	0	0	0	0	0	0	0	0	0	0	0	0	0	0	0	0	0	0.638994	0	0	0	0	1.453004	0	0	0	0	0	0.437621
TRINITY_DN202995_c7_g1	2.637525	2.637415	1.853543	8.981456	3.934031	6.506009	3.450418	2.000663	1.807817	1.865358	0.946916	0.553954	8.938311	4.444517	1.555607	2.924496	2.890903	3.959298	2.043412	4.506661	0.820059	2.306453	0.318319	0.45361	0.836258	2.122635	1.927756	0.93576	0.97768	1.937654
TRINITY_DN202995_c7_g2	0	0	0	0.24656	0.227467	0.224906	0	0	0	0	0	0.202568	0	0	0	0	0	0	0	0	0	0	0	0	0	0	0.191907	0	0.176137	0
TRINITY_DN202995_c8_g1	0	0	0	0	0	0	0	0	0	0	0	0.967338	0	0	0	0	0	0	0	0	0	0	0	0	0	0	0	0	0	0
TRINITY_DN202995_c9_g1	0.507188	0	1.839037	0	0	0	0	0	0	0	0	0	0	0	0	0	0	0	0	0	0	0	0	0	0	0	0	0	0	0
TRINITY_DN202996_c12_g1	0	0	0	0.857657	0	0	0	1.867968	1.027774	0	0	0	0	0	0	0	0	0	1.14212	1.140423	0	0	0	0	0	0	0	0	0	0
TRINITY_DN202996_c13_g1	1.035534	2.421357	2.203977	3.349314	2.028729	4.04172	1.073081	1.564563	0.730419	2.436249	1.038383	0.686434	1.771831	1.585934	0.666623	2.034999	0.461265	0.722427	0	0.169273	0	0.111649	0.134028	0.168399	1.728222	2.357341	2.569269	1.50624	0.535451	0.768406
TRINITY_DN202996_c14_g1	70.245099	61.538465	136.277849	481.393811	376.630377	182.08293	36.099311	69.238515	95.061938	102.611959	105.787991	29.204824	81.967975	32.207128	112.343243	206.048037	213.783157	91.395226	12.416189	25.44111	29.333395	43.312947	40.702519	12.100821	9.557421	19.354296	23.721748	30.764788	34.160426	4.350598
TRINITY_DN202996_c16_g1	0	0	0	0	0	8.347634	0	0	2.99108	0	4.519965	2.542258	0	0	0	0	0	15.566746	0	0	0	0	0	0	0	0	1.757823	0	0	0
TRINITY_DN202996_c18_g1	0	0	0.359337	0.328606	2.833942	2.127232	0	0	0	0.448637	0	0	1.269671	0	0	0.315214	0	0.543683	0	0	0	0	0	0	0	0	0	0	0	0
TRINITY_DN202996_c19_g1	0	0	0	2.226703	2.092171	0	0	0	0	0.955295	1.165792	0	0.713225	0	0	0.69668	0	1.213246	0	0	0	0	0.862006	0	0	0	0	0	0	0
TRINITY_DN202996_c7_g1	0.833146	0	0.326203	0	0	5.492415	0	0	3.827687	0	0.50215	3.138505	0	0	0.656014	0	0	14.200633	0	0	0.868396	0	0	0.951027	0	0	1.489261	0	0	1.761115
TRINITY_DN202997_c0_g1	0.680808	0.325927	1.286622	0.575679	1.20218	0.2031	6.695428	11.381014	2.330743	8.230093	7.231859	5.27617	7.943154	2.626914	2.038445	0.780619	7.97056	1.285108	14.161553	7.119713	2.467892	3.158124	0.608049	4.247719	2.356232	1.481399	4.504741	0.883918	1.078952	4.126746
TRINITY_DN202997_c1_g1	0	0.356132	0	0	0	0.167082	0.134803	0.597815	0.102239	0	0.225966	0.077277	0.411194	0	0	0	0.08028	0.151225	0	0	0	0	0.13762	0	0.034018	0.024303	0.034671	0	0.079849	0
TRINITY_DN202997_c1_g2	12.056238	9.473728	14.053681	9.500027	10.550663	14.073195	6.589288	7.703029	6.493193	8.519377	10.495593	10.407564	13.308135	15.134339	13.675664	10.356043	14.023427	15.098307	6.131713	5.829569	4.120929	6.160199	8.761457	5.95806	4.987805	4.869298	4.43095	5.738726	6.803277	4.137237
TRINITY_DN202998_c10_g1	0	0	0	0	0	0.383508	0	0	0	0	0	0	0	0	0	0	0	0	0	0	0	0	0	0	0	0	0	0	0	0
TRINITY_DN202998_c14_g1	0	0	0	0	0.818818	0.196931	0	0	0	0	0	0	0.204347	0	0	0.208795	0	0.174444	0	0	0	0	0	0	0	0	0	0	0	0
TRINITY_DN202998_c18_g1	0	0	0	0	0	0	0	0	0	0	0	0	0	0	0	0	0	0	0	0	0	0	0	0	0	0	0	0	0	0
TRINITY_DN202998_c2_g1	0.586453	1.42858	0.702648	0.584746	0.986506	2.705782	0	0	0	0	0	0	3.005278	0	0	0	0	0.601941	0	0	0	0	0	0	0	0.123242	0.058527	0	0.065062	0.192494
TRINITY_DN202998_c3_g1	0	0	0	0	0.144863	0	0	0	0	0	0	0	0.184033	0	0.487499	0	0.762859	0.824165	0	0	0	0	0	0	0	0	0.129243	0	0	0
TRINITY_DN202998_c4_g1	0.106145	0	0	0.956326	0.601641	0.437923	0	0.460199	0.13407	0	0.516501	0	0.534383	0	0	0.117622	0	0	0	0	0	0	0	0	0	0.064539	0	0	0	0.100777
TRINITY_DN202998_c5_g1	0.144241	0.277277	0.080267	0.154043	0.52767	0.288284	0.713127	0.758032	0.176926	0.171536	0.405687	0.413183	0.223779	0.808371	0.083098	0.532322	0.555707	0.528807	1.272404	0.52119	0.094198	0.791455	0.323222	0.2009	0.665569	0.728125	0.60986	0.624687	0.269507	0.863854
TRINITY_DN202998_c6_g1	12.247561	17.491593	17.141813	21.293982	17.567421	23.87308	25.434621	33.64526	14.299044	22.059787	31.874781	22.218962	57.996663	36.094259	69.195734	79.24698	75.819057	78.367223	21.052114	21.872352	11.606647	28.802961	25.019547	23.369361	18.270725	10.678639	17.439554	8.826262	20.764238	26.420829
TRINITY_DN202998_c7_g1	0	0	0	2.823851	2.647595	1.902928	0	0	0.828476	0.879308	0	1.410535	0.674091	0	0	0	0	0.561674	0	0	0	0	0	0	0.627445	0	0.722564	0	0	0
TRINITY_DN202999_c1_g1	2.616666	1.634899	1.769582	2.825488	3.850297	2.447633	0.232567	0	0.127655	0.823438	2.150591	0.979447	0.463777	1.324393	1.17567	4.516063	0.932743	4.598811	1.201056	0	0.273725	0.393058	3.552841	3.922118	0.608469	0.159402	0.91081	0	0.977595	1.85844
TRINITY_DN202999_c2_g1	1.725277	0	0	0	0	0	20.112738	0	0	12.807677	0	3.362202	3.654959	0	0.099579	0	0	0	16.138321	0	0	0	0	0	3.764189	0	0.074041	0	0.964423	0
TRINITY_DN202999_c3_g1	5.51576	6.711814	3.641081	5.348706	6.297927	8.810237	2.461817	2.47584	1.834618	2.385867	4.254544	5.121189	1.713286	0	0.940023	1.526073	2.050473	2.402471	2.140719	3.197951	2.671482	5.689641	2.853511	2.76817	1.700213	3.910133	4.851488	2.410182	0.614349	2.918192
TRINITY_DN202999_c3_g2	0	0	0	0	0	0	0	0	2.30897	0	0	0	0	0	0	0	0	0	0	0	0	0	0	0	0	0	0	0	0	0
TRINITY_DN202999_c4_g1	0	0	0	0	0	0.853703	0	0	0	0	0	0	0	0	0	0.873772	1.829944	0	1.221973	0	0	0	0	0	0	0	0	0	0	0
TRINITY_DN202999_c5_g1	0	0	0	0	0	0.129474	0	0	0	0	0	0	0	0	0	0	0	0	0	0	0	0	0	0	0	0	0	0	0	0
TRINITY_DN20299_c0_g1	0	0.540746	0	0	0	0	0	0.716425	0	0	0	0.533084	0	0	0	0	0	0	0	0	0	0	0	0	0	0	0	0	0	0
TRINITY_DN203000_c10_g1	0	0	0	1.405943	2.689386	2.597153	0.438945	0	0.44991	0	0	0	1.018461	0.415841	0	1.009246	0	1.741427	0	0	0	0	0	0.56978	0	0.249544	0	0	0	0
TRINITY_DN203000_c14_g1	0	0	0	0	2.000074	2.421802	0	0	0	0	0	0.561637	0.509552	0	0	0.499306	0	0.864742	0	0	0	0	0	0	0	0	0	0	0	0
TRINITY_DN203000_c14_g2	0	0	0	2.681032	2.558133	4.944546	0	0	0	0	0	0	1.479352	0	0	1.827816	0	1.26231	0	0	0	0	0	0	0	0	0	0	0	0
TRINITY_DN203000_c17_g1	0	0.195257	0	1.755874	1.70415	1.456118	0	0	0	0	0	0	0.943317	0	0.213856	1.138893	0	1.799613	0	0	0	0.193924	0	0	0	0.123161	0	0	0	0
TRINITY_DN203000_c18_g1	0	0	0	3.017936	3.415799	1.657342	1.451079	0	0	0	0	0	1.16263	0	0	1.136908	0	0.986501	0	0	0	0	0	0	0	0	0	0	0	0
TRINITY_DN203000_c20_g1	0.696618	0	0	2.27544	4.988193	3.468626	1.770057	0	0.920555	0	1.185412	0	1.457277	0.885338	0	2.135427	0	4.340528	0	0	0	0.733886	0	0	0.682668	0	0	0	0	0
TRINITY_DN203000_c21_g1	0	0.94171	0	0	0	0.21232	0	0	0	0	0	0	1.758315	0	0	0	0	0	0	1.257167	0	0	0	0	0.235362	0	0	0	0	0.656138
TRINITY_DN203000_c22_g1	20.313152	16.486584	20.357578	7.55901	15.065633	13.008723	9.067071	7.25148	6.748651	8.392197	8.365138	9.31797	9.964308	15.786082	10.97287	5.829053	4.881747	5.388717	3.58108	3.445402	5.152983	4.247568	4.976753	2.848902	24.811783	40.804345	29.062659	63.461929	53.106136	42.208212
TRINITY_DN203000_c23_g1	0.955494	1.077808	6.225553	2.901702	0.558417	0.831347	0.193598	0.150756	1.015504	0.555002	0.329704	0.503506	0.122169	0.965142	2.816514	3.736148	0.682508	4.29596	0.14793	0.085151	0	0.107435	0	0	0	0	0.049467	0.412914	0.167064	0.21793
TRINITY_DN203000_c25_g1	0	0	0	2.811495	2.380953	1.701797	0	0	0	0	0	0	0.630801	0.193036	0	0.963426	0	1.371991	0	0	0	0	0	0.234556	0.14332	0	0	0	0	0
TRINITY_DN203000_c26_g1	0	0	0	1.255731	1.799167	1.662087	0.20835	0.24383	0	0	0	0	1.204802	0	0	1.564562	0	1.495101	0	0	0	0	0	0	0	0	0	0	0	0.166187
TRINITY_DN203000_c28_g1	0	0	0	2.931187	1.659762	2.146431	0	0	0	0	0.964284	0	0.5647	0	1.283685	1.657083	0	2.395344	0	0	0	0	1.387783	0	0	0	0.627095	0	0	0
TRINITY_DN203000_c2_g1	0	0	0	0	0	0	0	0	0	0	0	0	0	0	0	0.768791	0	0	0	0	0	0	0	0	0	0	0	0	0	0
TRINITY_DN203000_c30_g1	0	0	0	3.702903	1.47648	2.840632	0	0	0	0.28324	0	0.220936	0.842348	0	0	1.26841	0	1.821946	0	0	0	0.220717	0	0.329542	0	0	0	0	0	0
TRINITY_DN203000_c31_g1	0	7.672445	0	0	0	0	17.638943	0	0	0	4.945925	0	10.00416	0	0	0	0	0	9.718114	0	0	0	5.5465	0	0.711296	0	0	0	1.392636	0
TRINITY_DN203000_c34_g1	0	0	0	1.172475	4.426032	4.292862	0.706937	0.820534	0	0	0	0	0.5647	0	0	1.104722	0	2.395344	0	0.820711	0	0	0	0	0	0.443167	0	0	0	0
TRINITY_DN203000_c35_g1	0	0	0	2.355349	1.340777	3.028854	0	0	0	0	0	0	0.454453	0	0	1.786808	0	2.703172	0	0	0	0	0	0	0	0	0	0	0	0
TRINITY_DN203000_c36_g1	0	0.346205	0	1.632351	2.19021	2.71755	0	0	0	0	1.105366	0	0.315353	0	0.357926	1.566129	0	1.890847	0	0	0	0	0.393491	0	0	0	0	0	0	0
TRINITY_DN203000_c37_g1	0	0.410425	0	1.149014	1.096343	1.059546	0	0	0	0	0.652147	0	1.479352	0.452453	0	0.731126	0	1.577887	0	0	0	0	0	0	0	0	0	0	0	0
TRINITY_DN203000_c41_g1	0	0	0	2.694208	2.530271	4.117345	0	0	0	0	0	0	2.583356	0	0	2.529267	0	2.210648	0	0	0	0	0	0	0	0	0	0	0	0
TRINITY_DN203000_c42_g1	0	0.657024	0	4.266959	1.149592	2.231587	0	0	0	0	0	0	1.761131	0	0	1.147945	1.252901	1.49438	0	0	0	0	0	0	0	0	0	0	0	0
TRINITY_DN203000_c43_g1	0.558013	0	0	0	0	0	0	0	0	0.698512	0	0	2.348174	0	0	0	0	0	0.857065	0	0	0	0	0	0	0	0	0	0	0
TRINITY_DN203000_c44_g1	0	0	0	0	0	0	0	0	0	0	0	0	0	0	0	4.459457	0	0	0	0	2.55922	0	0	0	0	0	0	0	0	0
TRINITY_DN203000_c45_g1	0	0	0	0	0	0	0.303922	0	0	0	0	0	0	0	0	0	0.50617	0.619591	0	0	0	0	0	0	0	0	0	0	0	0
TRINITY_DN203000_c8_g1	0	0	0.683881	1.23129	1.741139	1.690254	0	0	0	0	0	0	1.185683	0	0	0.579573	0	1.006157	0.864429	0	0	0	0	0	0	0	0	0	0	0
TRINITY_DN203001_c0_g1	1.448316	0.118282	0.796322	0.64281	0.237495	0.341612	0.821641	0.543551	0.414552	0.078214	0.586977	0.65317	1.617288	2.943959	2.182879	2.027998	0	1.923875	0.981355	1.17062	0.646255	0.481826	0.64537	0.345601	1.888179	2.081753	1.890446	1.654691	1.704981	1.882731
TRINITY_DN203001_c0_g2	0.796947	0.974386	0.340091	0.388577	0.318452	0.460206	0.80366	0.930465	0.223663	0.108738	0.593704	0.446616	0.347937	0.266073	0.352669	0.974318	0.116938	0.395829	1.619359	1.224848	1.653778	0.950666	0.936477	0.233081	0.472951	0.639912	0.445813	0.494508	0.457305	0.283666
TRINITY_DN203001_c0_g3	0	0	0	0	0	0	0	0	0	0	0	0	0	0	0	0	0	0	0.300357	0	0	0	0	0	0	0	0	0	0	0
TRINITY_DN203001_c1_g1	1.886547	4.481887	1.947452	2.140292	2.138585	2.642779	0.872086	1.385025	5.605233	3.648174	0.93043	1.554632	1.945034	2.391811	0.984782	0.92764	0.363428	1.546021	4.283082	8.845269	15.903456	11.367573	4.424295	5.459526	12.17419	20.177131	31.197043	19.528369	6.062883	18.664517
TRINITY_DN203001_c2_g1	0	0	0	0	0	0	0.645001	0	0	0	0	0	1.528656	0	0	0	0	0	0	0	0	0	0	0	0	0	0	0	0	0
TRINITY_DN203002_c0_g1	0	0	0	0	0	0	0	0	0.755891	0	0.996199	0	0	0	0	0.573973	0	0	0	0	0	0	0	0	0	0	0	0	0	0
TRINITY_DN203002_c10_g1	0.085737	0.040083	0	0	0.133689	0	0	1.37443	0	0.195195	0.288586	0.816988	0.902038	0	0	0	0.080434	0.038577	0.103768	0	0	0.513541	0.046811	0	0.034085	0.073545	0.034739	0	0	0.038593
TRINITY_DN203002_c11_g1	0	0	0	0	0	0	0	0	0	0	0	0	0	0	0	0.253379	0	0.873541	0	0	0	0	0	0	0	0	0	0	0	0
TRINITY_DN203002_c12_g1	0	0	0	0	0	0	0	0	0	0	0	0	0	0	0	0	0	0	0	0	0	0	0	0	0	0	0	0	0	0
TRINITY_DN203002_c13_g1	0	0	0	0	0	0	0	0	0	3.339011	0	0	0	0	0	0	0	0	0	0	0	0.90056	0	0	0	0	0	0	0	0
TRINITY_DN203002_c14_g1	0	0	0	0	0	0.74158	0	0	0	0	0	0	0	0	0	0	0	0	0.6806	0	0	0	0	0	0	0	0	0	0	0
TRINITY_DN203002_c1_g1	0	0	0	0	0	0.173754	0	0.514567	0	0	0	0	0	0	0.19492	0.362535	0.350666	0	0	0	0.25551	0	0	0.259822	0	0	0	0.308045	0.155216	0
TRINITY_DN203002_c2_g1	0	0	0	0.217818	0	0	0	0	0	0	0	0	0	0	0	1.863468	0	0.539836	0	0	0	0	0	0	0	0	0	0	0	0
TRINITY_DN203002_c4_g1	0	0	0	0	0	0	0	0	0	0	0	0	0	0	0	0	0	0	0	0	0	0	0	0	0	0	0	0	0	0.637188
TRINITY_DN203002_c5_g1	0	0	0	1.327643	0	0	0	0	0	0	0	0	50.596758	0	0	0	0	0	0	0	0	0	0	0	0	0	0	0	0	0
TRINITY_DN203002_c6_g1	0.567707	0	0	0	0	0.408534	0	0	0.184063	0	0	0.290566	0.42872	0	0	0	0.291599	0.57856	0	0	0	0.428995	0	0	0.130587	0	0	0	0	0.138412
TRINITY_DN203002_c7_g1	0	0	0	0	0	0.165015	0	0.241725	0	0	0	0	0.34173	0	0	0.172219	0	0	0	0.250914	0	0	0	0	0	0	0	0	0	0
TRINITY_DN203002_c7_g2	0	0	0	0	0	0	0	0	0	0	0	0	0	0	0	0	0	0.626956	0	0	0	0	0.888167	0	0	0	0	0	0	0
TRINITY_DN203002_c7_g3	0	0.738428	0	0	0	0.320291	0	0	0	0	0	0	0	0	0	0	0	0	0	0	0	0	0	0	0	0	0	0	0	0
TRINITY_DN203002_c8_g1	0	0	0.462384	0.213986	0.621883	0.199386	0	0	0	0	0.3408	0	0	0.253944	0	0	0	0.537195	0	0	0	0.216197	0	0	0	0	0	0	0	0.203941
TRINITY_DN203002_c9_g1	0.392804	0	0.442257	0	0.357007	0.77619	0.245499	0	0	0.527001	0.970521	0	6.293825	0	0	0.268754	0	0.621395	1.675229	0	0	2.229173	3.379928	0	1.511296	0.261326	0	1.189097	1.247811	0
TRINITY_DN203002_c9_g2	0	0	0	0.504297	0	0	0	0	0	0	0	0	0.622773	0	0	0	0	0	0	0	0	0.187761	0.191262	0	0.594855	0	0	0	0	0.156006
TRINITY_DN203002_c9_g3	0	0	0	0	0	0	0	0	1.913843	0	0	0	0	0	0	0	0	0	0	0	0	0	0	0	0	0	0	0	0.257333	0
TRINITY_DN203003_c0_g1	0	0	0	0	0	0	0	0	0	0	0	0	0	0	0	0	0	0	0	0	0	0	0	0	0	0	0	0	0	0
TRINITY_DN203003_c2_g1	0.521582	0.577918	0.918471	2.287166	1.406916	1.034487	3.160952	4.242434	1.070126	0.503871	1.723892	2.275424	0.377168	0.215301	0.398317	0.412016	0.499219	0.464859	0.89506	1.373341	0.420638	1.976184	0.508212	0	0.642033	2.008597	1.361426	0.9588	0.562581	1.346743
TRINITY_DN203003_c2_g2	0	0.722398	0.478907	2.743313	3.780637	1.319958	3.735719	7.709475	2.435649	0.905535	6.889261	7.191181	0.144618	0	0	0.352879	0	0.881968	1.565171	2.562789	0.542533	2.982885	1.505271	0	0.774877	1.687605	4.31737	2.096841	0.315892	2.467697
TRINITY_DN203004_c0_g1	0	0	0	0	0	0	0	0	0	0	0	0	2.360106	0	0	0	0	0	0	0	0	0	0	0	0	0	0	0	0	0
TRINITY_DN203004_c1_g1	0	0.731905	0	0	0	0	0	0	0	0	0	0	0	0	0	0	0	0	0	0	0	0	0	0	0	1.034557	0	0	0	1.722453
TRINITY_DN203004_c2_g1	0	0.514144	0.276304	0.747111	0	1.189318	0.611293	1.805337	0.63341	0	0.815852	1.540695	0	0	0	1.510559	0	0.21275	1.439135	2.886196	0	0.529298	1.183126	0.385347	0.475735	0.826088	0.959836	0	0.430925	0.722928
TRINITY_DN203004_c3_g1	0	0	0	0	0	0	0	0	0	1.164313	0	0.600115	0	0	0	0	0	0	0	0	0	0.301395	0.343974	0	0	0	0	0	0	0
TRINITY_DN203004_c3_g2	0	0	0	0	0	0	0	0.08537	0	0	0	0	0	0	0	0.284069	0.503251	0	0.083822	0	0.179125	0	0.154426	0	0.198621	1.288503	0.171938	0.115953	0.154876	0.643872
TRINITY_DN203004_c3_g3	0	0	0	0	3.805757	0	0.488449	0.207187	1.882038	1.496574	3.09643	3.290516	0	0	0	0.30333	8.873367	0	0.494129	1.604461	2.72256	7.707576	1.971831	1.820155	0	0.420441	6.543013	0.184858	3.251644	0.247548
TRINITY_DN203004_c3_g4	0	0.269269	0	0	0	0	0.319884	0	0	0	0	0	0	0	0	0	0	0	0	0	0	0	0	0	0.249595	0	0	0	0	0
TRINITY_DN203004_c4_g1	0	0	0	0	0	0	0	0	0	0	0	0	0	0	0	0	0	0	0	0	0	0	0	0	0	0.199293	0	0	0	0
TRINITY_DN203004_c5_g1	0	0	0	0	1.130716	0.654247	0.854152	0.504153	0	1.402455	0	0	0	0	0	0	0	0	1.544571	0	0	0.367571	0	0	0.338051	0.241614	0.347775	0	0	0
TRINITY_DN203004_c6_g1	0	0	0	0.384111	0	0	0	0	0	0	0	0	0.395508	0	0	0.38969	0	0.351482	0	0	0	0	0	0	0	0	0	0	0	0
TRINITY_DN203005_c1_g1	0.468324	1.139472	0.274449	4.20094	0.493367	3.750475	0.013973	0.033235	0.019586	0	0	0	0	1.390495	0.21299	37.80676	10.180611	0.060078	0	0	0.017403	0	0	0.610949	0	0.009268	0	0.02358	0.046708	0
TRINITY_DN203005_c1_g2	0	0	0	0	0	0.398856	0.885028	0	0	0	0	0	0.392818	0	0	0.737614	0	0	0	0	0	0	1.289162	0	2.043979	0.479375	3.282516	1.373102	0	1.211784
TRINITY_DN203005_c1_g3	0	0.884942	0	0	0	0	0	0	0	0	0	0	0	0.775541	0	0	0.439361	0.182195	0	0	0	0	0	0	0	0	0	0	0.189161	0
TRINITY_DN203005_c1_g4	0	0	0	0.337366	0.492444	0	0	0	0	0	0	0	0	0.199799	0	0	0	0.141872	0	0	0	0	0.192007	0	0	0	0	0.278746	0	0.469818
TRINITY_DN203005_c1_g5	0	0	0	0.615645	0	2.253672	0	0	0	0	0	0	0	0	0	0	7.586783	0	0	0	0	0	0	0	0	0	0	0	0	0
TRINITY_DN203005_c2_g1	0	0	0	0	0	0	0	0	0	0.431928	0	0	0	0	0	0	0	0.263156	0	0	0	0	0	0	0	0	0	0	0	0
TRINITY_DN203006_c0_g1	0	0	0	0.614956	0	0	0	0.589737	0	0	0.821751	0	0	0	0	0	0	0	0.202253	0	0	0.97037	0.584206	0	0	0.708575	0	0.537154	0	0
TRINITY_DN203006_c0_g2	0	0	0	0.634422	0	0	0	0	0	0	0	0	0	0	0	0	0	0	0	0	0	0	0	0	0	0	0.679644	0	0	0
TRINITY_DN203006_c0_g3	0	0	0	0	0	0	0	0	0	0	0	0	0	0	0	0	0	0	0	0	0	0	2.100484	0	0	1.343025	0	1.49779	0	0
TRINITY_DN203006_c1_g1	0	0	0	0	0	0	0	0	0	0	0	0	0	0	0	0	0	0	0	0	0	0	0.043243	0	0	0	0	0	0	0
TRINITY_DN203006_c1_g2	7.448023	3.132719	2.718462	8.982654	11.79877	7.779781	6.753751	12.53975	3.961891	3.788917	14.262139	6.414523	3.060558	5.264983	2.691021	7.711072	1.952924	8.069848	5.558236	23.904901	0	11.455055	6.148786	1.227406	1.863752	2.507612	2.27114	5.386395	4.758304	0.768484
TRINITY_DN203006_c1_g3	0	1.04374	0.533059	3.396683	0.458327	2.348718	0	0.694621	0.611143	1.605944	0.815306	0	0.932499	0	0	1.156122	2.01215	3.398702	0.719285	0.689982	0.71373	0.505791	0	0.800193	0	0	0	0	1.647453	0
TRINITY_DN203006_c2_g1	0	1.00793	0	0.964846	1.21693	0	0	0	0	0	0	0.967338	0	0	0	0	0	0	0	0	0	0	1.534609	0	0	0	0	0	0	0
TRINITY_DN203006_c3_g1	0	0	0	0	0	0.171021	0	0.19692	0	0	0.225356	0	0.150657	0	0	0.287075	0	0	0	0	0	0	0	0	0	0	0	0	0	0
TRINITY_DN203007_c0_g1	0	0	0	0	0	0	0.672103	0	0	0	0	0	0	0	0	0	0	0	1.56502	0.780132	0	0	1.316093	0	0	0	0	0	0	0
TRINITY_DN203007_c3_g1	0	0	0	0.293674	0	0.598366	0	0	0	0	0.492291	0.685499	0	0	0	0.565438	0	0.534333	0	0.903546	0	0	0	0	0	0	0	0	0.505585	0
TRINITY_DN203007_c4_g1	1.475029	1.533931	0	1.358524	1.987731	0.350157	1.130534	0	0.216618	0.608713	0	0.336625	0.0894	1.24928	2.712	1.123363	1.695468	1.041111	0.336999	0.185518	0	0.729827	1.224965	0.123619	0.112513	0.388578	0.07498	0.750064	0	0
TRINITY_DN203007_c4_g2	0	0	0	0	0	0	0	0	0	0	0	0	0.517248	0	0	0.602809	0	0.523573	0	0	0	0	0.753263	0	0	0	0	0	0	0
TRINITY_DN203007_c4_g3	0	0	0	0	0	0.243639	0	0	0	0	0	0	0.50704	0	0	0.253379	0	0	0	0	0	0.819202	0	0	0	0	0	0	0	0
TRINITY_DN203007_c5_g1	0	0	0	0	1.409916	0.686194	0	0	0	0	0	0	0	0	0	0	1.691202	0.613304	0	0	0	0	0	0	0	0	0	0	0	0
TRINITY_DN203008_c11_g1	0	0	0	0	0	0	0	0	0.933014	0	0	0	0	0	0	0	0	0	0	0	0	0	0.171831	0	0.13256	0	0	0	0	0
TRINITY_DN203008_c12_g1	0	0	0	0	0	0	0	0	0	0	0	0	0	0	0	0	0	0	0	0	0	0	0	0	0	0	0	1.407244	0	0
TRINITY_DN203008_c13_g1	0	0	0	1.639176	0	0	0	0	0	0	0	0	0	0	0	0.768791	0	0.670877	0	0	0	0	0	0	0	0	0	0	0	0
TRINITY_DN203008_c14_g1	0	0	0	0	0	0	0	0	0	0	0	0	0	0	0	0	0	0	0	0	0	0	0	0	0	0	1.072182	0	0	0.501099
TRINITY_DN203008_c15_g1	0	0	0	0	0	0	0	0	0	0	0	0	0	0	0	0	0	0	0	0	0	0	0.669757	0	0	0	0	0	0	0
TRINITY_DN203008_c1_g1	0	0	0	0	0.787118	1.771394	0	1.245682	0	0	0	0	0	0	0.964742	0	0	0	0	0	0	0	0.963453	0	0	0	0	0	0	0
TRINITY_DN203008_c2_g1	0	0.105904	0	0	0.221115	1.590627	0	0	0	1.120225	0	0.104978	0.10934	0	0	0.221817	0	0.382486	0	0	0	0	0	0	0	0	0	0	0	0
TRINITY_DN203008_c3_g1	0	0	0	0	0	0	0	0	0	0	0	0	1.858891	0	0	0	0	0.401165	0	0	0	0	0	0	0	0	0	0	0	0
TRINITY_DN203008_c4_g1	0	0	0	0	0	0.264228	0	0	0.775021	0	0	0	0.842101	0	0	0	0	0	0.805321	0	0	0	0	0.441331	0	0	0	0	0	0
TRINITY_DN203008_c5_g1	0.046682	0.175213	0	0	0	0.046416	0	0.057941	0	0.053383	0.126404	0.043142	0	0	0	0.097401	0	0	0	0	0	0	0.051144	0	0.037315	0	0	0	0	0.042152
TRINITY_DN203008_c5_g2	0	0	0	0.369285	0	0	0	0	0	0	0	0	0	0	0	0.352879	0	0.304544	0	0	0	0	0	0	0	0	0	0	0	0
TRINITY_DN203008_c6_g1	0	0.147534	0	0	0.148441	0	0	0	0.371924	0	0	0.625062	0	0	0	0	0	0	0	0	0	0	0	0	0	0	0	0	0	0
TRINITY_DN203008_c7_g1	0.836619	0.982579	0	0	0	0	0	0	0	0	0.771801	0.485504	0	0	0	0	0	0	0	0	0	0	0	0	0	0	0	0	0	0.90451
TRINITY_DN203008_c8_g1	0.231935	0.201661	0.216413	0.081774	0.389203	0.153764	0	0	0.285667	0.34881	0.109587	0.147574	0.395861	0.19271	0.267421	0.322228	1.04743	0.713066	0	0	0	0	0.261071	0	0.18424	0	0.065558	0	0	0
TRINITY_DN203008_c8_g2	0.709665	1.030447	0.460602	0.833697	0.435881	3.566749	0.704967	0.543526	0.449983	0.094912	0.213752	0.200928	1.294794	1.552926	0.239531	1.262052	0.156496	0.708473	0.50447	0.498104	0.052454	0.183388	0.273238	0.085952	0.151581	0.370861	0.337795	0.143867	0.467422	0.973871
TRINITY_DN203008_c8_g3	0	0	0	0	0	0	0	0	0	0.297327	0.355781	0	0.877605	0	0	0.215162	0	0.375084	0	0	0.320506	0	0	0	0	0	0	0	0	0
TRINITY_DN203008_c8_g4	0	0.036748	0	0.333282	0.081982	0.118065	0.041491	0	0	0	0	0.180836	0.04052	0	0	0.082536	0	0.071259	0.142496	0.055591	0	0.622235	0.085853	0.052963	0.093601	0	0.127241	0	0.147173	0.212403
TRINITY_DN203008_c8_g5	0	0	0	0	0	0	0	0	0	0	0	1.581637	0	0	0	0	0	0	0	0	0	0	0	0	0	0	0	0	0	0
TRINITY_DN203008_c8_g6	0.436508	0.30036	0.165398	0	0	0.144734	0.353625	0	0	0	0	0	0	0.549345	0	0.15119	0	0.140832	0	0	0	0	0	0	0	0	0.27121	0	0	0
TRINITY_DN203008_c9_g1	0	0.453785	0	0	0.151719	0.145652	0.246959	0	0	0	0	0	0	0	0	0	0	0	0	0	0	0	0	0	0.135625	0.094386	0.409917	0	0	0
TRINITY_DN203009_c0_g1	0	0	0	0	0.718298	0	0	0	0	0	0	0	0.548806	0	0	0	1.175852	0	0	0	0	0	0	0	0	0	0	0	0	0
TRINITY_DN203009_c1_g1	0	2.829578	0	7.374995	1.497746	9.380941	7.186108	1.519098	1.707469	4.412291	0	2.992116	2.301094	2.141722	0.726171	14.221522	0	11.189506	3.656175	1.169847	0	0	1.551929	0.779118	5.156995	6.25735	0.994433	2.981578	0	8.338293
TRINITY_DN203009_c3_g1	0	0	0	0	0	0	1.614282	0	0	0	0	0	0	0	0	0	0	0	0	0	0	0	0	0	0	0	0	0	0	0
TRINITY_DN203009_c4_g1	0	0	0	2.20984	0	0	0	0	0	0	0	0	0	0	0	3.182107	0	0	1.1315	0	0	0	0	0	0	0	0	1.459779	0	0
TRINITY_DN203009_c4_g2	0	0.997116	0	0	0	0	1.076613	0	0	0	0	0	0	0	0	1.83995	0	1.565499	1.245937	0	0	0	0	0	1.614619	0	0	0	0	0
TRINITY_DN203009_c5_g1	5.241822	2.409824	8.524853	8.80066	3.586299	6.043213	2.757297	1.499591	1.579469	1.081094	4.188761	1.673015	7.619994	7.443593	7.490073	36.61066	5.448046	8.809656	4.58293	1.803628	0	1.39828	1.685224	0.852355	3.772888	5.44317	9.529475	10.940917	7.917555	7.674957
TRINITY_DN203009_c6_g1	0	0	0	0	0	0.896673	0	0	0	0	0	0	0	0	0	0	0	0	0	0	0	0	0	0	0	0	0	0	0	0
TRINITY_DN20300_c0_g1	0	1.152189	0	0	0	0	0	0	0	0	0	0	0	1.875917	0	0	0	0	0	0	0	0	0	0	0	0	0	0	0	0
TRINITY_DN203010_c10_g1	0	0	0	0	0	0.4667	0	0	0	0	0	0	0	0	0	0	0	0	0	0	0	0	0	0	0	0	0	0	0	0
TRINITY_DN203010_c11_g1	0	0	0	0.411711	0	0	0	0	0	0	0	0	0	0	0	0	0	0	0	0	0	0	0	0	0	0	0	0	0	0
TRINITY_DN203010_c12_g1	0	0	9.952427	1.787107	0.830155	0	0	0	2.874347	0	0	1.629091	0	0	3.484822	0.796616	0	0	0	0	2.319009	3.036077	0	5.173928	0	0	0.843507	0	0	0.772975
TRINITY_DN203010_c13_g1	0	0.769244	0	0	0	0.657062	0.844683	0	0	0	0	0	0	0	0	0	0	0	0.986375	0	0	0	0	0	0.655248	0	1.536161	0	0	0
TRINITY_DN203010_c1_g1	0.903148	0	0	0	0	0	0	0	0	0	0	0	1.615693	0	0	0.527194	0	0	0	0	0	0	0	0	0	0	0	0	0	0
TRINITY_DN203010_c2_g1	1.014375	0	0	0.970692	1.04629	1.209406	0	0	0.692321	0.738628	0.918461	0.5871	0	0	0	0.640431	2.289484	0	0	0	0	0	0	0	0	0	0	0.465972	0.472069	1.273772
TRINITY_DN203010_c3_g1	0	0	0	0	0	0	0	0	0	0	1.346861	0	0	0	0	0	0	0	0	0	0	0	0	0	0	0	0	0	0	0
TRINITY_DN203010_c4_g1	0	0	0	0	1.706741	0.833341	0	0	0	0	0	0	0	0	0	0	0	0.754664	0	0	0	0	0	0	0	0	0	0	0	0
TRINITY_DN203010_c5_g1	0	0	0	0	0	0	0	0	0	0	0	0	0	0	0	0	0	0	0.828473	1.744574	0	0	0.693892	0	0	0	1.254189	0	2.565523	0
TRINITY_DN203010_c5_g2	0	0	0	0	0.251616	0.242363	0	0.760802	0	0	0.430762	0.270493	0	0	0	1.008258	1.071063	1.292407	0	0	0	0	0.311104	0.406913	0	0	0	0	0	0
TRINITY_DN203010_c6_g1	0	0.332161	0	0	0	0.628722	0.783122	0	0	0.677661	0	0.661907	0	0	0	0.696055	0	0	0	0	0	0.66451	0	0	0.372735	0	0.315422	0.261901	0	0
TRINITY_DN203010_c6_g2	0	0.663381	0	0.228501	0.58038	1.690254	0	0.855628	0	0	0	0	0	0	0	0	0	0.503078	0	0.381351	0	0.622577	0	0	0	0	0	0	0	0
TRINITY_DN203010_c6_g3	0	0.188725	0	0	0.229339	0.176423	1.158249	0.965648	0.411379	0.205487	0	0.814107	0.401673	0	0	0.163528	0.750294	0.422365	1.554389	1.153376	0.897835	0.161271	0.379189	0	0.342681	0.509917	0.147865	0.412306	0.145294	0
TRINITY_DN203010_c7_g1	0.397989	0.660177	0.233423	1.053241	0.547619	0.770867	1.506444	1.524384	1.283417	0.703987	1.396092	0.851465	0.521801	0.140452	0.048758	0.579315	0.28626	0.294573	0.728626	0.691781	0.467824	0.795876	0.499912	0.278737	0.369491	0.583193	0.544281	0.46314	0.42481	0.513094
TRINITY_DN203010_c8_g1	0	0.997116	0	0	0	0	0	0	0	0	0	0	0	0	0	0	0	2.348249	0	0	0	0	0	0	0	0	0	0	0	0
TRINITY_DN203010_c9_g1	0	0	0	0.919106	0	0	0	0.311734	0	0	0.354287	0	0	0	0	0.46476	0	0	0.612071	0.940871	0	1.109229	1.027989	0	0	0	0	0.361397	0.378323	0
TRINITY_DN203011_c1_g1	0	0	0	0.39088	0.383813	0	0	0	0	0	0	0	0.363411	0	0	0	0	0.298255	0	0	0	0	0	0	0	0	0	0	0.30936	0
TRINITY_DN203011_c1_g2	0	0	0	0	0	0.552447	0	0	0	0	0	0	0	0	0	0.568454	0	0.493251	0	0	0	0	0	0	0	0	0	0	0	0
TRINITY_DN203011_c2_g1	2.97485	8.229048	2.78435	38.561301	9.487841	12.943828	6.069493	8.278005	4.92261	10.037758	10.033115	12.254328	10.28448	1.445929	6.907035	15.064945	4.997952	9.224915	9.435842	5.953411	1.827306	8.59141	6.331984	2.550535	4.464135	3.597989	6.365987	1.330677	1.141892	4.163611
TRINITY_DN203012_c1_g1	1.259219	2.887173	2.662341	13.538462	6.287934	8.20094	7.495468	5.429784	7.008497	4.799031	7.942536	6.526121	14.812838	2.791951	1.870691	6.567681	4.853809	10.490604	2.945662	5.739977	5.671241	4.17762	4.515161	6.622596	3.609632	1.699542	2.685327	1.613191	7.701177	4.91478
TRINITY_DN203012_c4_g1	1.032231	1.091663	0.197042	0.406229	0.576142	0.369322	0.659589	0.757977	0.25518	0.922621	0	0.725994	0.182701	0.651898	0.8034	1.66438	0	1.10326	0.498003	0.27768	0.753199	0.360251	1.475693	0.269035	0	0.228715	0.332243	0.606652	0	0.171774
TRINITY_DN203013_c0_g1	0	0	0	0.366296	0	0	0	0	0	0	0	0	5.846246	0	0	6.072337	0	1.186976	0.518829	1.625573	0	0.756892	0	0	0	0	0.729273	0	0	0
TRINITY_DN203013_c10_g1	0	2.867047	1.571156	0.47514	0.450672	0.436335	0	0.684144	0	0	0	0	0.458325	0	0	1.801726	0	0	0	0	0	0	0	0	0	0	0	0	0	0
TRINITY_DN203013_c1_g1	0	0	0	0	0	0	0	0	0	0	0	0	0.669549	0.042683	0.197526	0.755608	0.320863	0.621074	0	0	0	0	0	0	0	0	0	0	0	0
TRINITY_DN203013_c2_g1	0	0	1.128708	1.130307	0	0	0	0	0.466182	0.520892	0.428729	0	0	0	1.337127	5.098415	0	0.070642	0	0	0.103043	1.217166	0.49924	0	0	0	0.25655	0.214894	0.635723	0
TRINITY_DN203013_c2_g2	0	0	0	0	0	0	0	0.228761	0	0	0	0.165025	0	0	0	0	0	0.141872	0.225706	0	0	0	0	0	0	0	0	0	0	0
TRINITY_DN203013_c3_g1	3.42355	5.716455	7.897818	4.386085	3.452855	5.153292	1.796654	0.851266	0.843091	1.495058	2.896237	0.629095	5.711019	1.963755	4.876321	1.591714	2.041866	2.7436	0.183285	1.071149	0.450139	0.698035	0.496532	0	0.187303	0.589579	0.441066	0	1.237053	0.376226
TRINITY_DN203013_c3_g2	2.44417	3.931508	10.982556	1.041018	3.206364	2.181888	1.618163	0.473167	0.858123	0.215997	1.056487	0	2.181656	2.466722	4.750284	1.522829	1.022619	1.750151	0	0.492257	0.235604	0.337436	0	0.252235	0	0	0	0.143416	0.151407	0.16158
TRINITY_DN203013_c3_g3	2.449967	2.064589	2.115176	1.003255	1.395062	1.414673	3.33044	1.023237	0.584844	0.470115	1.123209	1.360204	0.647539	1.64935	2.005166	1.646861	0.459608	0.781041	2.614918	2.847876	1.968798	1.677907	1.06916	0.443761	13.431897	28.285329	14.307596	18.299522	18.485787	8.127433
TRINITY_DN203013_c4_g1	0.966152	2.108918	0	0.532591	0.173631	0.593595	2.510939	1.448385	0.664328	0	1.559814	0.88083	1.356904	0.207807	0	0.684001	0	0	1.731194	0	0	0.349257	0.204741	0	0.32	1.025655	0.798001	0.464545	0.354702	0.166866
TRINITY_DN203013_c5_g1	0	0.864075	0.670075	1.222186	1.707899	2.643084	2.591952	2.524067	0.74917	0	0	0	1.712023	0	0.660981	1.136908	0	2.430069	0	0	1.778206	0	0.954047	0	9.682719	15.225255	8.132044	3.56002	4.135334	5.361153
TRINITY_DN203013_c6_g1	0	0	0	0	0	0	0	0	0	0	0	0	0	0	0	0	0	0.835413	0	0	0	0	0	0	0	0.404629	0	0	0	0
TRINITY_DN203013_c7_g1	0	0	0	0	0	0	0	0	0	0	0	0	0.122929	0	0	0.391339	0	0.311586	0	0	0	0	0	0	0	0	0	0	0	0
TRINITY_DN203013_c8_g1	0	0	0	0	0	0	0	0	0	0	0	0	0	0	0	1.790153	0	0	0	0	0	0	0	0	0	0	0	0	0	0
TRINITY_DN203013_c9_g1	0	0	0	0	0.558521	0	0	0	4.416003	0	0	0	0	0	0	0	2.437996	0	0	0	0.872082	0	0	0	0	0	0	0	0	0
TRINITY_DN203014_c1_g1	0	0	0	0.97669	0.315944	0.346645	0	0	0	0	0	0	0	1.873065	4.161313	7.156799	7.235899	0.736802	0	0	0	0	0	0	0	0	0	0	0	0
TRINITY_DN203014_c2_g1	0	0	0	1.016	0.410817	0	0	0.625881	0.546969	0	0	0.458414	0	0	2.320808	0.412232	0	0.445961	0	0	0	0.562865	0	0	0	0	0	0	0	0.427093
TRINITY_DN203014_c4_g1	0	3.061186	0	2.047211	1.16271	0	0	0	0	0	0	0	0	9.122249	10.194168	18.111155	6.798282	0.759414	0	0	0	0	0	0	0	0	0	0	0	0
TRINITY_DN203014_c5_g1	0	0.284397	0.355119	1.561029	0.21641	1.022075	0	0	0	0.261885	0.15602	0.101324	0	0.827964	0.121917	7.914315	0.347125	1.945511	0	0.154131	0	0.135388	0.082871	0	0.061364	0	0	0.813616	0	0.834553
TRINITY_DN203014_c6_g1	0	0	0	0	0	0	0	0	0	0	0	0	0.992072	0	0	0	0	0.107188	0	0	0	0	0	0	2.835647	0	0.538461	1.113064	0	0.114452
TRINITY_DN203014_c6_g2	0	0	0	0	0	0	0	0	0	0	0	0	1.036477	1.0583	0.195643	9.714513	2.112673	5.551802	0	0	0	0	0	0	0.32	0.110878	0	0.144463	0	0
TRINITY_DN203014_c7_g1	0	0	0	0	0	0	0	0	0	0	0	0	0.949735	0	0	0.813593	0	0	0	0	0	0	0	0	0	0	0	0	0	0
TRINITY_DN203014_c8_g1	0	0	0	0.55883	0	0	0	0	0	0	0	0	2.061383	0.197226	0	0	0	0	0	0	0	0	0	0	0	0	0	0	0	0
TRINITY_DN203015_c0_g1	29.225705	30.872876	51.201398	11.204132	5.504717	6.588553	10.546207	9.950095	18.687533	21.871064	7.108088	10.085829	0.86096	12.648696	7.787628	2.250893	1.848608	0.642319	6.372524	5.26834	15.734968	4.368127	6.995549	7.140113	2.661834	2.176798	2.161779	5.373894	2.664991	1.886965
TRINITY_DN203015_c0_g2	1.97747	0	0	0	0.683782	0	6.738477	6.822666	7.06657	4.616325	5.591786	2.608647	0	0	0	0	0	0	23.337927	14.18077	27.431105	22.179395	39.811392	13.598281	5.36017	2.779349	3.009446	2.107392	2.097222	0.703266
TRINITY_DN203015_c0_g3	0.885186	0	0	0	0.895288	0	2.153226	1.233331	4.511266	2.370933	7.036626	3.82934	0	0	0	0	0	0	11.213437	6.232653	12.987035	13.938772	23.827231	16.734324	1.614619	0.706627	0.995874	0.828255	0	0
TRINITY_DN203015_c0_g4	0	0	0	0	0.294188	0	5.262643	1.795238	3.923582	3.765391	1.547569	7.410942	0	0	0	0	0	0	15.303672	13.245883	40.222709	20.155945	45.6901	44.968959	3.006948	1.897626	0.919295	2.809151	3.980114	1.204614
TRINITY_DN203015_c0_g5	0.192026	0	0	0	0	0	4.031711	2.596571	3.388955	3.425508	2.328043	3.09894	0	0	0	0	0	0	28.226142	30.283428	20.833227	49.902131	25.292833	30.258523	0.755648	0.130663	0.189985	0.339742	0	0.229397
TRINITY_DN203015_c1_g1	0	0	0	0	0.236904	0	0	0	0	0	0.337522	0	0.323768	0	0	0	0	0.183119	0	0	0	0	0	0	0	0	0	0	0	0
TRINITY_DN203016_c0_g1	0	0	0	0.923342	0	0	0	0	0	0	0	0.804962	0.815504	0	0	1.678384	0	1.034719	0	0	0	0	0	1.868287	0	0	0	0	0	1.143737
TRINITY_DN203016_c10_g1	0	0.801146	0	3.452266	0	0	2.630274	0	0.911581	1.92871	0	0	1.901029	0	0	3.520912	0	0	2.044889	0	0	3.890776	0	0	0.677061	0	1.345795	1.280233	0	0
TRINITY_DN203016_c11_g1	3.259756	0	0	3.555329	0	0	0	0.9655	0	4.600635	0	0	5.113772	0	0	6.677277	0	0	0	0	0	2.094889	0	0	0.649944	0	0	0.604747	0	0
TRINITY_DN203016_c12_g1	0	0	0	0	0	0	0	0	0	0	0	0	0	0	0	0	0	0	0	0	0	0	0	0	0	0	0	0	0	0
TRINITY_DN203016_c13_g1	0	0	0	0.219163	0.223051	0	0	0	0	0	0	0	0.846024	0	0	0.209769	0.380331	0	0	0	0	0	0	0	0	0.124137	0	0.155327	0	0
TRINITY_DN203016_c14_g1	0	0	0	0	0	0	0	0	0	0.763908	0.948736	0	0	0	0	0	0	0	0	0	0	0	0	0	0	0	0	0	0	0
TRINITY_DN203016_c1_g1	0	0	0	0	0	0.764856	0	0	0	0	0	0	0	0	0	3.142898	0	5.830196	0	0	0	0.424927	0	0.656958	0	0	0.431338	0.335032	0	0
TRINITY_DN203016_c3_g1	0	0	0.211009	0	0	0	0	0	0	0.748922	0	0	0.568266	0	0	0	0	0.328492	0	0	0	0	0	0	0	0	0	0	0	0
TRINITY_DN203016_c3_g2	0	0	0	0	0	0.292582	0	0	0	0	0	0.333197	0.305389	0	0	0	0	0.261801	0	0	0	0	0	0	0.622084	0	0.317727	0	0	0
TRINITY_DN203016_c4_g1	0.926552	0	0	0.505293	0.47841	1.390008	0.619425	0	1.909994	0	0	0.537717	0	0	0	0	0	0	0	0	0	0	0.604157	0	0	0	0	0	0	1.002197
TRINITY_DN203016_c5_g1	1.177114	0	0	1.279971	0	0	0	0	0	0	0	0	0.411753	0	0	0	0	0	0.61959	0	0	0.45107	0	0	0	0	0	1.070713	0	0
TRINITY_DN203016_c6_g1	0.408231	0	0	0.444239	0	0	0	1.933701	0	0.604039	2.262045	0.947194	0	0	0	1.057786	2.464654	0.729325	0.643995	1.082975	0	0	1.06899	2.198229	0.437923	0.980909	0	0	0	1.764889
TRINITY_DN203016_c7_g1	4.133083	0	0	2.003254	0	0	0	0	0	2.024085	0	0	2.562441	0	0	0.94769	0	0	3.599053	0	0	1.565684	0	0	3.904029	0	0.530947	4.622026	0	0
TRINITY_DN203016_c7_g2	29.718078	21.5877	36.923776	8.279459	9.951713	8.443425	3.178302	3.106661	1.628384	2.326099	8.705377	5.002015	0	10.516631	21.475854	6.14571	6.234081	6.670275	1.23918	6.759879	0.629117	4.059626	1.541636	5.617569	5.058721	19.36192	10.263483	29.62305	19.282174	10.788777
TRINITY_DN203016_c8_g1	0	0	0	0	0	0.179072	0	3.064608	0	0	3.884728	0	0	0	0	0	2.219178	0	0	0.148139	0	0	0.133082	0	0	0.813731	0	0	0.447815	0
TRINITY_DN203016_c9_g1	0	0	4.040399	0	0	0	0	0	0.277348	0	0	0	0	0	4.742989	0	0	0	0	0	3.090803	0	0	0	0	0	0.413366	0	0	0
TRINITY_DN203017_c0_g1	0	0.860768	0	0	0	0.738359	0	0	0	0	0	0	0	0	0	0	0	0.703337	0	2.317368	0	0	0	0	0.396611	0.581183	0	0	0	0
TRINITY_DN203017_c10_g1	0	0	0	0	0	0	0	0	0	0	0	0	0	0	0	0	0	0	0	0	0	0	0	0	0	0	0	0	0	0
TRINITY_DN203017_c1_g1	0	2.505129	1.75748	0.78389	0	0.757611	0	1.047095	0	0	0	0	0	6.40775	0	0	0	0	0	0	0	0	0	0	0	1.185736	0	0	0	0
TRINITY_DN203017_c2_g1	0.272149	1.081924	0	0.526615	1.256909	0.246703	1.272716	0.136669	0	0	0.635087	0.253918	0.979231	0.338543	0	0.113689	0.278106	0	0.168497	0.387458	0	0	0	0	0	0.582963	1.07618	0	0	0.198084
TRINITY_DN203017_c2_g2	0	0	0	0.75848	2.850396	0	0	0	0	0	0	0	0	0	0	0	1.527501	0	1.031551	0	0	0	0	0	0	0	0	0	0.656033	0
TRINITY_DN203017_c3_g1	5.991711	10.171566	8.106352	10.589204	10.301958	9.167037	13.859533	18.306656	9.953594	12.71236	15.681891	13.58085	10.437158	7.27744	6.710491	12.313254	10.643291	10.750042	14.313156	9.858762	9.584535	12.503175	14.051401	13.390698	8.385367	5.017167	6.130774	3.809735	2.469593	4.58097
TRINITY_DN203017_c4_g1	0	0	0	1.347057	2.416681	0	0	0	0	0	0	0.836916	0	0	0	0	0	0	1.05035	0	0	0	4.002948	0	0	0.586651	0	0	0	0
TRINITY_DN203017_c5_g1	0	0	0.39324	0	0	0	0.448221	0	0	0	0	0.380952	0.693308	1.273411	0	0	0	0	0	0	0	0	0.433277	0	0	0	0	0	0	0
TRINITY_DN203017_c6_g1	0	0	0	0	0	0	0	0	0	0.6231	0	0	0	0	0	0	0	0	0	0	0	0	0	0	0	0	0.650175	0	0	0
TRINITY_DN203017_c8_g1	0	0	0	0	0	0	0	0	0	0	0	0	0	0	0	0	0	0	0	0	0	0	0	0	0	0	0	0	0	0
TRINITY_DN203017_c9_g1	0	0	0	0	0	0	0	0	0	0.367156	0	0	0	0	0	0	0	0	0	0	0	0	0	0	0	0	0	0	0	0
TRINITY_DN203018_c10_g1	0	0	0	0	0	0.398856	0	0	1.102408	0	0	0	0.418412	0	0	0.412112	0	0.356065	0	0	0	0	0.521979	0	0.428002	0	0	0	0	0
TRINITY_DN203018_c11_g1	0	0	0	0.638234	0	0.298464	0	0	0	0.424654	0	0	0.618413	0	0	0.623667	0	0.281957	0	0	0	0	0	0	0	0	0	0	0	0
TRINITY_DN203018_c11_g2	0	0	0	0.128232	0.062242	0	0	0	0	0	0.072966	0	0.062883	0	0	0	0	0.051367	0	0	0.070515	0	0.060199	0	0.043315	0	0	0	0	0
TRINITY_DN203018_c11_g3	0	0	0	0.591946	0	0.541797	0	0	0	0	0	0	1.140315	0	0	0.557641	0	0	0.835542	0	0	0	0	0	0	0	0	0	0	0
TRINITY_DN203018_c11_g4	0	0	0	0	0.158208	0.151915	0	0	0	0.199797	0	0.1581	0	0	0	0.317286	0	0.273498	0	0	0	0	0	0	0	0	0	0	0	0.150233
TRINITY_DN203018_c11_g5	0.821536	0	0	0.887736	0	0	0	0	0	0	0	0	0	0	0	0	0	0	0	0	0	0	0	0	0	0	0.935669	0	0	0
TRINITY_DN203018_c11_g6	0	0	0	0	0	0	0	0	0	0	0	0	0	0	0	0	0	1.417646	0.443888	0	0	0	0	0	0	0.21202	0	0	0	0
TRINITY_DN203018_c11_g7	0	0	0	0	0	0	0	0	0	0	0	0	0.604659	0	0	0.591049	0	0	0	0	0	0	0	0	0	0	0	0	0	0
TRINITY_DN203018_c12_g1	78.801437	82.184638	90.431321	85.794365	63.249491	80.787291	39.182091	40.122149	32.072294	34.744999	40.029389	36.322367	87.038477	80.043748	97.618263	88.039959	76.568722	73.471664	55.153402	49.574466	39.463787	57.887429	61.962429	57.805054	36.998716	33.834241	29.453201	31.336905	30.700959	26.297362
TRINITY_DN203018_c13_g1	0	0	0	0	0	0	0	0	0	0	0	0	0.408499	0	0	0	0	0	0	0	0	0	0.509907	0	0	0.309464	0	0	0	0
TRINITY_DN203018_c14_g1	0	0	0	0	0.553254	0	0	0	0	0	0	0	0.5647	0	0.641842	0.552361	0	0.479069	0	0	0	0	0	0	0	0	0	0	0	0
TRINITY_DN203018_c15_g1	0	0	0	0	0	0.610698	0	0	0	0	0	0	0	0	0	0	0	0	0	0	0	0	0	0	0	0	0	0	0	0
TRINITY_DN203018_c16_g1	0	0	0	0	0.486875	0	0	0	0	0	0	0	0.991881	0	0	0.486311	0	0	0	0	0	0	0	0	0	0	0	0	0	0
TRINITY_DN203018_c1_g1	0	0	0	0	0	0	0	0	0	0	0	0.928276	0	0	0	0.863332	0	0	0	0	0	0	0	0	0	0	0	0	0	0
TRINITY_DN203019_c0_g1	0	0	0	0	0	0	0.677731	0	0	0	0	0	1.615693	0	0	0	0	0	0.794465	0	0	0	0	0	0.536393	0	0	0	0	0
TRINITY_DN203019_c1_g1	0	0	0	0	0	0	0	0	0	0	0	0	0	0	0	0	0	0	0	0	0	0	1.158726	0	0	0	0	0	0	0
TRINITY_DN203019_c2_g1	0.927469	0.551406	0	0.515443	2.452219	2.899566	0.626958	1.432851	0	0	0.879527	0.536085	0	0	0.547777	0	0	2.948748	2.159432	2.159228	0	0	0.599099	0.829317	0	0	0	0.420184	0.864307	0
TRINITY_DN203019_c3_g1	0	0	0	0	0.238817	0.420141	0	0	0	0	0	0	0.190386	0	0	0.229594	0	0	0	0	0	0	0	0	0	0	0	0	0	0
TRINITY_DN203019_c5_g1	0	0	0.254798	0.088344	0	0	0	0.197622	0	0	0	0.075026	0.260172	0	0.087542	0.086737	0	0	0	0	0	0	0	0	0	0.047646	0	0	0	0.151514
TRINITY_DN203019_c6_g1	0	0	0	0	0.25971	0	0.33321	0	0	0	0	0.280314	0.26047	0	0	0	0	0	0	0	0	0	0	0	0	0	0	0.224318	0	0
TRINITY_DN203019_c6_g2	0.336788	3.534505	1.425312	2.528053	0.656563	1.340576	0.535958	0.421282	0	0.798507	0.391852	0.262223	1.526548	0.676605	0.924623	2.824846	0.530698	1.426794	0.413803	0	0.135857	0.21076	0.553133	0.636665	0.076876	0.217891	0.188316	0.244857	0.104497	0.106859
TRINITY_DN203019_c6_g3	0.220285	0.127292	0	0.400388	0.227878	0.219344	0	0.33949	0	0.158756	0	0	0.258284	0.839588	0	0.84647	0	0	0	0	0	1.18827	0	0	0	0	0	0.109913	0	0.226967
TRINITY_DN203019_c6_g4	0	0.31268	0	0.59441	0.571216	0	1.07581	0	0	0	0	0	0	0	0	0.572029	0.615718	0	0	0	0	0	0	0	2.002847	0.636082	0	0.247643	0	0
TRINITY_DN203019_c6_g5	0	0	0.973352	1.416417	0	1.160896	0	0	0.577675	0.294096	0	0	0	0	1.997388	7.001798	0	1.17712	0	0.30778	1.61401	0.638005	0	1.049503	0.59448	0	0.200128	1.470566	0.543117	0
TRINITY_DN203019_c6_g6	0	0.386019	0	0	0.345446	1.001048	0	0	0	0	0	0	0	0	0	0.691302	0	0	0	0	0	0	0	0	0	0	0	0	0	0
TRINITY_DN203019_c6_g7	0	0	0	0	0.439601	0	0	0	0	0	0	0	0	0	0.506749	0	0	0	0	0	0.683649	0	0	0	0	0	0	0	0	0
TRINITY_DN203019_c7_g1	0	0	0	3.391411	0	2.32952	0	0	2.03485	0	0	0	0	0	0	0	0	2.083617	0	0	0	0	0	0	0	0	0	0	0	0
TRINITY_DN203019_c8_g1	0	0	0	0	0	0	0	0	0	0	0	0	0	1.04628	0	0	0	0	0.643995	0	0	0	0	0	0	0	0	0	0	0
TRINITY_DN203020_c1_g1	0	0	0	0	0	0	0	0	0	0	0	0	0	0	0	0	0	0	0	0	0	0	0	0	0	0.359488	0	0	0	0
TRINITY_DN203020_c2_g1	0	0	0	0.464748	0	0	0	0	0	0	0	0.355136	0.007226	0	0	0	0	0	0	0	0	0	0	0	0	0	0.220957	0	0	0
TRINITY_DN203020_c3_g1	7.671154	6.299057	2.693865	3.827754	9.676929	5.12483	30.625473	41.637329	14.563108	28.658313	28.645444	26.134789	2.156455	1.614434	2.255681	3.091374	5.837812	6.021536	32.804823	17.302991	13.55179	16.573696	14.889605	10.364275	22.185037	19.213469	32.308193	7.1211	8.157956	15.201109
TRINITY_DN203020_c4_g1	0	0	0	0	0	0	0	0	4.028747	0	0	0	0	0	0	0	0	0	0	0	0	0	0.963453	0	0	0	0	0.720959	0	0
TRINITY_DN203020_c5_g1	0	0	0	0	1.033568	0	3.865271	3.033019	2.865945	4.828852	2.668874	0	3.14931	0	0	0	1.111984	0	0.837649	0.718344	1.491593	1.703409	0.604157	0	12.686079	13.680668	21.652232	3.89056	4.793097	0
TRINITY_DN203020_c6_g1	0	0	0	0	0	0	0	0	0	0	0	0	0	0	0	0	0	0	0	0	0	0	0	0	0	0	0	0	0	0
TRINITY_DN203021_c0_g1	1.83475	0	0	1.335418	1.256546	1.221396	1.585002	3.664658	0	1.742786	3.217094	3.914518	0	0	2.19527	0.454825	6.810187	1.786025	3.707805	3.678822	0	0.664501	9.77851	3.675145	1.717774	6.078963	2.145282	0.566019	1.145699	9.842073
TRINITY_DN203021_c1_g1	0	0	0	0.628996	0	0	0	0	0	0	0.972187	1.319736	1.895541	0	0.661393	1.115283	1.218998	0	2.506627	1.655517	0	0.602612	0	0.980494	0	0.447675	3.800584	2.496317	1.516754	2.338182
TRINITY_DN203021_c1_g2	0	0	0	0	0	0	0	0	0	0	0	0	0	0	0	0	1.455649	0	1.972751	0	0	0	0	0	0	0	0	0	0	0
TRINITY_DN203021_c2_g1	0	0	0	0.280315	0	0.260034	1.39017	0.411099	1.791614	0	0	0.877735	0.812566	0	2.460696	1.080976	0.57853	0.698791	0.807246	0.815203	0	0.88171	1.342801	0	0.544829	3.049531	0.276148	0.466778	0	1.917747
TRINITY_DN203021_c3_g1	0	0.52187	0	0.483472	0.545179	0	1.189956	0	0	0	0	0	0	0	0	1.526098	0	1.49156	0	0	0	0	0.579363	0	0	0	0	0	0	0
TRINITY_DN203021_c3_g2	0	0.23374	0	0	0.336332	0.161532	0.536553	0.47116	0.2819	0.277334	1.353548	0.173449	1.419814	0	0	0.382894	0.339517	0.35813	0.510506	0	0	0	0	0	0.879788	0.106695	0	0	0.150878	0
TRINITY_DN203021_c3_g3	0.312343	0	0.369203	0	0	0.31189	0	0	0	0	0	0	0	0.798956	0	0	0	0	0	0	0	0	0	0	0	0	0	0	0	0.333237
TRINITY_DN203021_c4_g1	0	0	0	0	0	0	0	0	0	0	0	0	0	0	0	0	0	0	0	0	0	0	0	0	0	0	0	0	4.272827	0.930835
TRINITY_DN203021_c5_g1	0	0	0	0	0	0	0	0	0	0	0	0	0	0	0	0	0	0	0	0	0	0	0	0	0	0.562525	0	0	0	0
TRINITY_DN203021_c6_g1	0	0	0	0	0	0	0.799781	0	0	0	0	0	0.648885	0	0	0	0	0	0	0	0	0.670059	0	0	0	0.51188	0	1.144399	0	0
TRINITY_DN203021_c7_g1	0	0	0	0	0	0	0	0	0	0	0	0	0	0	0	0	0	0	0	0	0	0	0	0	0	0	0	0	0	0
TRINITY_DN203022_c1_g1	1.843672	1.59656	2.564166	1.370429	2.484588	2.377593	53.795894	16.96188	10.117405	15.841682	36.669142	19.276459	1.432543	61.029302	4.978893	0.567449	28.818692	4.130526	26.063947	11.405355	24.672372	3.760669	7.799592	9.83288	0.124559	0.507964	0.237047	0.227418	0.241773	0
TRINITY_DN203022_c1_g2	0	0	0	0	0	0	8.604347	1.983258	1.788024	2.83915	4.624131	6.84941	0	7.711548	0	0	5.93444	0.600029	10.04389	4.990803	10.765525	0.715812	1.707003	0	0	0	0	0	0	0
TRINITY_DN203022_c1_g3	0	0	0	0	0	0	1.033725	0	0	0	0	1.837718	0	0	0	0	0	0	3.595768	8.385859	3.969347	0.841597	2.073957	0	0	0	0	0	0	0
TRINITY_DN203022_c1_g4	0	0.809374	0	0	0	0	0.885028	0	0.920555	0.973565	0	0	0	0	0	0	0	0	0	0	0	0	0	0	0	0	0	0	0	0
TRINITY_DN203022_c2_g1	0.369083	0.37287	1.140194	0.522368	0.637853	0.97893	32.033951	5.039631	1.985609	25.470338	8.517129	52.251137	3.682138	3.910126	1.445783	0.127954	17.901155	1.176144	1.050877	0.605819	0.509957	0.307763	0.577476	0.54529	0.370362	2.051656	3.820656	1.106394	1.695643	1.89863
TRINITY_DN203022_c2_g2	0.726011	1.884884	0	0	4.255365	3.616504	22.391897	6.050948	1.323395	1.388949	7.278238	3.226982	0	0	0	0	0	0.216129	0.742212	0.376675	0	0	0.309348	0.404415	0	0	0	0	0	0
TRINITY_DN203022_c2_g3	0.325889	0.34187	0	0.173503	1.012536	0.162102	19.417953	8.753588	6.391044	8.639893	14.262568	11.269449	2.517295	15.211452	4.18025	0.169203	13.634922	3.354457	19.134278	7.383859	20.026304	3.711792	4.954451	3.783525	0.154492	0.21429	0.155487	0	0	0.833285
TRINITY_DN203023_c0_g1	0	0	0	0	2.996024	0	0	0	0	0	0	0	0	0	0	0	0	0	0	0	0	0	0	0	0	0	0	0	0	0
TRINITY_DN203023_c2_g1	0	0	0	0	0.844269	2.04267	0	0	0	0	0.754015	0	0	0	0	0.843939	0	0.364663	0	0	0	0	0	0	0	0	0	0	0	0
TRINITY_DN203023_c3_g1	0	0	0	0	0	0	0	0	0.100963	0.195009	0	0.234986	0	0	0	0	0	0	0	0	0	1.286495	0	0.690093	0	0	0	0	0	0
TRINITY_DN203023_c4_g1	5.678685	13.285399	6.795498	5.140273	5.074169	8.190286	16.117976	22.003487	25.628133	37.363359	41.553436	30.824377	3.918184	1.451487	3.389353	4.926837	3.057391	6.218147	34.793759	24.896408	84.040744	31.59143	58.707266	37.404522	1.015747	1.063592	0.804161	0.252009	0.423121	1.421981
TRINITY_DN203023_c5_g1	0.462206	0.862795	0.434063	0	1.776824	0.202011	0.886972	1.668988	0	0.718216	0	0	3.221104	0	1.274503	2.124145	0.437186	0	0.955996	0.570968	0.304408	0.812327	0.508532	0	0.657475	0.66439	1.15087	0	0	0
TRINITY_DN203023_c5_g2	0	0	0	0.657315	0.863529	0	2.038066	1.140358	2.076575	0	0	0	0	1.014897	0	0.814079	0	0	1.152955	1.151698	0	0	0	0	0.444513	0.651352	0	0	0	0
TRINITY_DN203023_c6_g1	1.13568	3.256131	1.855857	6.585691	15.577849	14.983162	9.272665	10.515912	22.107837	23.161221	5.203518	5.45576	2.934716	0	0	2.124214	0	1.099925	5.738388	4.162792	1.335563	4.011043	3.613876	1.562476	4.713841	1.382238	4.111183	0.995601	0.58247	0.946886
TRINITY_DN203023_c6_g2	101.747774	41.609491	106.646328	15.385636	41.701843	43.673088	33.71461	26.516866	48.014748	33.420559	20.841586	28.054014	1.519898	0.578738	3.961294	1.692661	2.728637	1.688129	7.335736	2.019062	3.254374	2.527381	1.163362	2.774731	0.47495	0.056046	0.240708	0	0.517893	0.17361
TRINITY_DN203023_c6_g3	3.630675	6.574654	6.86775	3.210766	2.692275	6.861627	7.416791	8.792442	5.642072	6.494371	7.022422	5.46825	2.694829	3.188177	2.546566	4.76176	2.262988	2.753553	14.729738	18.313218	15.564465	13.537812	20.418088	13.246853	6.661181	5.899703	5.406031	2.87459	2.102126	3.232028
TRINITY_DN203023_c6_g4	3.648799	2.000598	3.564782	1.333125	0.778076	1.44435	2.475585	2.685406	2.92262	2.642753	3.394119	2.916488	3.912819	2.909234	3.587985	1.688167	1.665717	1.283645	11.733394	9.523454	12.040769	9.65748	11.234664	11.672048	5.149241	3.244648	3.479135	2.721677	0.768474	2.081339
TRINITY_DN203023_c6_g5	0	0	0	0	0	0	0	0	0	0	0	0	0	0	0	0	0	0	0	0	0	0	0	0	0	0	0	0	0	0
TRINITY_DN203023_c7_g1	45.121557	0	0	19.711648	38.287982	0.340113	17.363914	8.183238	0	7.156016	16.127372	7.623093	13.178409	0	0.387105	23.135261	19.196316	0.304018	6.170949	4.249018	0	2.977873	3.826874	1.829793	2.515207	1.307761	0	1.164213	10.44207	1.805985
TRINITY_DN203024_c0_g1	0	0	0	0	0	0.278789	0	1.256058	0	0.773089	0.473458	0.897028	0	0	0	0.285146	0	0.239872	0	0	0	0.300188	0	0	0.279254	0	0	0	0	0
TRINITY_DN203024_c1_g1	0.128029	0	0	0.155142	0.692919	0.595242	0.23203	0.16218	0	0	0	0.180453	0.609999	0	0.213192	0.070282	0.245728	0.644451	0.079543	0.279932	0.083779	0.370001	0	0.089022	0.104747	0.075104	0	0	0	0
TRINITY_DN203024_c2_g1	0	0.380287	0	3.842347	0	1.882874	0	0	0	0	0	0	0	0	0	0	0	3.279979	0	0	0	0	0	0	0	0	0	0	0	0
TRINITY_DN203024_c2_g2	0	0	0	1.622503	2.050397	0.836522	0	0	0	0	0	0	2.038919	0	0	2.044666	0	0.582179	0	0	0	0	0	0	0	0	0	0	0	0
TRINITY_DN203024_c3_g1	0.428737	0.463079	0.39159	0.446992	0.955855	1.053608	3.096151	0.879254	0.676121	1.473882	1.834764	1.567195	0.504213	0.267351	0.496965	1.110805	0.264734	1.215083	0.519268	2.180431	0.629472	0.87664	0.925579	0.669557	0.568185	0.323768	0.694811	1.173213	0.477885	1.520587
TRINITY_DN203024_c4_g1	0	0	0	0.59185	0.19392	0.741091	0.229327	0.269256	0	0	0	0.192247	0	0	0	0.382049	0	0.330942	0	0	0	0.383864	0	0	0	0	0	0	0	0.181646
TRINITY_DN203025_c2_g1	0	0.758255	0	3.678538	0	0	1.803159	0	0	0	0	0	0	6.404587	0	3.181802	0	0	0	0	0	0	0	0	0	0.486611	0	0	0	0
TRINITY_DN203025_c3_g1	29.736335	23.212029	40.036438	38.369641	13.435072	43.042277	16.459066	21.438227	14.432661	20.624503	18.861083	28.404375	35.347889	62.030173	90.177767	53.888984	16.524822	68.019334	46.554618	65.7966	19.329884	39.917943	30.675921	62.018399	19.363109	19.869247	16.918599	23.351973	23.640531	20.06184
TRINITY_DN203025_c3_g2	0.080547	0	0	0	0.084761	0	0.089509	0.104497	0	0	0.111042	0	0	0	0	0.08418	0	0.217555	0	0	0	0.074505	0	0	0.067584	0.144127	0.068935	0	0	0
TRINITY_DN203025_c4_g1	1.251853	3.264674	1.534313	2.732958	1.38722	3.182435	5.135504	7.947652	3.495446	5.121281	7.158451	6.675137	2.966297	1.538187	1.75783	5.988765	1.673958	4.608316	4.472947	3.739515	2.792053	5.743029	3.043511	2.390341	2.38641	2.529761	3.034665	1.148324	0.770517	2.140985
TRINITY_DN203025_c4_g2	0	0	0	0	0	0	0	0	0	0.349329	0	0.270493	0	0	0	0	0	0	0	0	0	0	0	0	0	0.174863	0	0	0	0
TRINITY_DN203025_c4_g3	3.466071	3.04087	2.396454	0.531092	1.335394	2.329562	2.783644	3.832678	0.638127	0.669374	2.742236	1.480684	2.387786	2.033665	2.104773	3.140287	1.299899	1.66292	4.989873	5.188489	3.381715	4.096334	4.618511	1.368053	3.918242	3.023411	4.089784	2.049862	1.64415	1.629547
TRINITY_DN203025_c4_g4	0	0	0	0	0	2.689972	0	0	0	3.067668	0	0	0	0	0	0	0	0	0	0	0	0	4.059856	0	0	1.58464	0	0	0	0
TRINITY_DN203025_c8_g1	0.79733	1.770871	0	2.225589	1.778193	1.005329	1.0234	1.468769	0.749857	1.338704	1.755346	1.851466	1.135767	0.249227	0	4.046559	0.590766	0.910471	2.493936	3.4883	3.639243	3.97523	1.946039	1.719182	0.602231	1.036318	1.306979	1.734931	0	1.690114
TRINITY_DN203026_c0_g1	0.600935	0.51966	0.171008	0.996384	1.431474	0.55469	0.478356	3.6016	0.917618	0.784472	0.769844	1.707102	0.106857	0.945964	1.058595	0.468235	1.247758	1.312623	1.697453	0.225424	0	0.612232	0.184585	0	0	0.291969	0.422962	0.263861	0.279313	0.294996
TRINITY_DN203026_c1_g1	0	0	0	1.877954	0.76107	1.808497	1.874714	0.927509	1.808382	1.51494	5.134121	0.830733	0.778074	1.105195	8.451242	0.669865	0	1.367266	2.809552	1.234186	0	0.771872	1.425028	2.825659	0.370614	0.699309	0	0	1.416206	0.789423
TRINITY_DN203026_c1_g2	0	0	0	0	0.843424	0	0	0	0	0	1.346861	0	0	0	0	0	0	0	0	0	0	0	0	0	0	0	0	0	0	0
TRINITY_DN203026_c1_g3	11.430462	1.91545	5.377725	15.595995	4.315326	5.428135	2.201407	1.409077	6.770441	6.040391	2.262045	1.420791	10.491813	11.906576	14.583488	12.202994	8.342199	6.199264	1.28799	2.552919	1.311106	4.684287	1.06899	0.732743	0	0.65394	2.798855	5.578504	1.136079	0.882445
TRINITY_DN203026_c1_g4	0	5.919238	1.065306	15.724683	1.087254	11.276961	0	7.181462	0	0	0	4.737242	0	1.105195	0	2.242196	1.512545	0	0	9.706037	0	0	0	1.505915	0	3.496543	0	0	0	6.35443
TRINITY_DN203026_c2_g1	0.033379	0.106633	0.091422	0.070279	0.086813	0.016592	0.648311	0.73809	0.843114	1.301704	1.130886	0.9125	0.221281	0.082486	0.01909	0.488078	0.795668	0.210499	0.351124	0.139432	0.081598	0.833975	0.409831	0.065629	0.05121	0.009278	0.039247	0.04295	0.062345	0.014722
TRINITY_DN203026_c2_g2	0	0	0	0	0	0	0	0	0	0	0	0	0	0	0	0	0	0	0	0	0	0.848871	1.048205	0	0	0	0	0	0	0
TRINITY_DN203026_c3_g1	0	0	0	0	0.280779	0	0	0	0	0	0	0	0.29761	0	0	0.820486	0	0	0	0	0	0	0.27876	0	0	0	0	0	0	0
TRINITY_DN203027_c0_g1	0	0	0.202566	11.801634	10.198487	0	0	0	0	0	0	0	0	0	0	0	1.758491	0	0	0	0	0	0.083872	0	0	0	0	0	0	0
TRINITY_DN203027_c1_g1	36.233929	0	0	0.292041	0.102745	125.481602	5.163181	0	0	0.111155	0	38.365702	0.145832	0	0	0	0	1.280356	1.948883	0	0	0	0	3.171563	0	0	0.440362	2.133005	0	3.279486
TRINITY_DN203027_c1_g2	0	0	0	0	0	0	0	0	0	0	0	0	0	0	0	0	0	0	0	0	0	0	0	0	7.003592	4.606197	4.723719	14.858553	7.749784	8.751327
TRINITY_DN203027_c1_g3	0	0	0	0.283804	0.278445	3.133891	0	0	0	0	0	0	0	0	0	0	0	0	0	0	0	0	0	0	0	0	0	0	0	0
TRINITY_DN203027_c1_g4	0	26.454383	0	1.82108	1.235179	0	0	0	0	0	0	0.22207	0	0	0	0	0	0	0.18944	0	0	0	0	0	0.511294	0	1.920583	1.436311	0.215248	5.152953
TRINITY_DN203027_c1_g5	14.229817	0	0	0.621807	0	0	11.172357	0	0	0	0	0	0	0	0	0	0	0	0.871941	0	0	0	0	0	0	0	0	0	0	0
TRINITY_DN203027_c2_g1	0	0	0	0	0	0	0	0	0	0	0	0	0.74999	0	0	0.764479	0	0	0	0	0	0	0	0	0	0	0	0	0	0
TRINITY_DN203027_c3_g1	0	0	0	0	0	0	0	0	0	0	0	0	0	0	0	0	0	0	0	0	0	0	0	0	0	0	0	0	0	0
TRINITY_DN203028_c2_g1	3.315387	1.95217	2.680299	7.096122	1.707899	3.314684	2.176619	0	1.498339	0.797298	0	0	0.581315	0	2.487312	4.926599	2.482966	7.295547	3.39936	5.58127	0.889103	3.825442	2.209755	1.998892	0.571297	2.741316	1.292788	1.019032	2.579209	3.574102
TRINITY_DN203028_c4_g1	0	0	0	0	0	0	0	0	0	0	0	0	0	0	0.276083	0.243237	0	0.419273	0	0	0	0	0	0	1.684954	0.33456	2.672107	1.673077	0.217614	0.487365
TRINITY_DN203028_c4_g2	0.147029	0.276529	0.379313	0.258631	0.646455	0.149681	0.10444	0.061012	0	0	0	0.13621	58.107675	67.06354	66.694517	50.788126	199.18723	58.689126	0.027469	0	0	0	0.107609	0.133054	147.205688	101.133447	118.598116	71.60205	55.065936	59.319797
TRINITY_DN203028_c4_g3	0	0.367022	0	2.462254	0.9364	0.698113	0.435219	1.019803	0	1.163743	1.459715	1.830777	1.257721	0	0	2.08283	0.369923	1.256978	0	1.052672	0.506541	2.181081	0.02906	0.894471	0	0.576948	0.502913	0.877951	0.161	0.173224
TRINITY_DN203028_c4_g4	1.764973	3.767485	0	3.873594	0.58038	3.131557	3.964861	2.050375	0.762727	2.700291	1.004352	2.811699	0.277806	0	0	1.159146	0	0	1.889759	0	0	1.245154	0	2.038273	2.480782	3.45334	2.231704	1.132624	0.675931	0.811804
TRINITY_DN203028_c4_g5	0	0	0	0	0	0.536608	0.706937	0.820534	0	0	0	0	0	0	0	0	0	0	0.828473	0	0	0	0	0	0	0.886333	0.627095	0	0	0
TRINITY_DN203028_c4_g6	0	0	0	0	0	0.673788	0	0	0	0	0	0	0	0	0	0	0	0	0	0	0	0	0	0	0	0	0	0	0	0
TRINITY_DN203028_c5_g1	0	0	0	0	0	0	0	0	0	0	0	0	0.662412	0	0	0.647061	0	0	0	0	0	0	0	0	0	0	0	0	0	0
TRINITY_DN203028_c9_g1	0	0	0	0	0	0	0	0	0	0	0	0	0.923496	0	0	0	0	1.584938	0	0	0	0	0	0	0	0	0	0	0	0
TRINITY_DN203029_c0_g1	0	0.358688	0	1.616597	0	0	0	0	0	0	0	0.102685	0	0	0	0.323399	0	0	0	0	0	0	0	0	0	0	0	0	0	0
TRINITY_DN203029_c1_g1	0	0	0	0	0	0	0	0	0	0.735734	0	0	0	0	0	1.699589	0	0	0	0	0	2.395058	0	0	0	0	0	0	0	0
TRINITY_DN203029_c2_g1	2.817748	0	0.683881	0	0	1.060972	1.47663	3.42251	0	0	1.194762	0	0	0	0	0	0	0.078092	0.864429	0	0	0	0	0	0.589546	0	1.203782	0	0	1.172197
TRINITY_DN203029_c2_g2	0	0	0	0	0.450672	0	5.271099	0	0	0	16.854109	0	0	0	0	0	0	0	0	0	0	0	0	0	0.931485	0	0	0	0	0
TRINITY_DN203029_c3_g1	0	0	0	0	0	0	0	2.110558	0	0	0.703406	0	0.398969	2.729552	0	0	0.863017	1.291137	0	3.374892	0	0.265042	0	0	0	1.71155	0.120335	0	0	0
TRINITY_DN203029_c4_g1	0.107737	0.241306	1.741854	0.254343	3.135091	0.815685	4.036572	3.270678	1.352157	1.036681	6.462507	5.726283	0	0	0	0	0.204141	0	3.116762	6.739619	1.649201	1.711217	1.720877	4.48476	0.928646	0.178874	0	0.418689	0.23507	1.299154
TRINITY_DN203030_c0_g1	0	0.244138	0.136682	0	0	0	0	0.332093	0	0	0	0	0	0	0	0.125951	0	0	0.163819	0	0	0	0.141842	0	0	0.075719	0.109077	0	0	0
TRINITY_DN203030_c10_g1	0.644942	0.753986	0	2.052015	0	0.81505	0	0	0	0	0	0	0	0	2.314569	0.873371	0	0.603277	0	0	0	0	0	0	0	0	0	0	0	0
TRINITY_DN203030_c11_g1	0.900035	0	0	0	0	0.804215	1.188109	0	0	0	0	0.393792	0	1.027023	0	0	0	2.228867	0	0	0	0.056558	0.322185	0.086313	0.1094	0	0.220865	0	2.973373	0
TRINITY_DN203030_c11_g2	0	0.846046	0	0	1.190682	0	0	0	0	0.75747	0	0	0.635528	0	0.623519	0	0	0	0	0	0	0	0	0	0.544983	0	0	0	0	0
TRINITY_DN203030_c11_g3	0	0	0	2.039614	10.813029	0	0	0	0	0	0	0	0	0	0	0	0	0	0	0	0	0	0	0	0	0	0	0	0	0
TRINITY_DN203030_c12_g1	0	0	0	0	0	0	0	0	0	0	0	0	0.324689	0	0	0	0	0	0	0	0	0	0	0	0	0	0	0	0	0
TRINITY_DN203030_c2_g1	0	0	0	0	0	0	0.517851	0	0	0	0	0	0	0	0	0	0	0	0	0	0	0	0	0	0	0	0.760043	0	0	0
TRINITY_DN203030_c4_g1	0	0	0	0	0	0	0	0	0	0	0	0	0	0.304874	0	0	0	0	0	0	0	0	0.305865	0	0	0	0	0	0	0
TRINITY_DN203030_c4_g2	0	0	0	0	0	0	0	0	0	0	0.703406	0	0	0	0	0	0	0	0	0	0	0	0	0	0	0	0	0	0	0
TRINITY_DN203030_c5_g1	0	0.852494	0	0	0	0	0	0	0	0	1.236481	0	0	0	0	0	0	1.31155	0	0	0	0	0	0	0	0	0	0	0	0
TRINITY_DN203030_c6_g1	0.26574	0	0	0	0	0	0.298566	0.116164	0	0	0.127767	0	0	0	0.204568	0	0.173229	0.079548	0	0	0	0.082839	0.100723	0	0	0	0	0	0	0
TRINITY_DN203030_c7_g1	0	0	0	0	0	0.369179	0	0	0	0	0	0	0	0	0	0	0	0	2.875085	0.93792	0	0	0	0	0	0	0	0	0	0
TRINITY_DN203030_c8_g1	0	0	0	0.95322	3.508895	0	1.076613	0	0	0	0	0	1.825383	0	0	1.310431	0	3.130998	0	0	0	0	0	0	0	0	0	0	0	0
TRINITY_DN203030_c9_g1	1.063099	3.011351	0	2.784996	3.858601	2.074393	1.911655	3.865343	0	2.549697	0	0	2.563382	0	5.135495	3.927112	1.761239	3.411279	0.570122	0	0	0	0.953459	0	1.282581	0	0	0	0	0
TRINITY_DN203031_c3_g1	0	0	0	3.941993	1.990205	5.829216	0	0	0	0	0	0	0	0	0	0	0	2.087569	0	0	0	0	0	0	0	0	0	0	0	0
TRINITY_DN203031_c5_g1	11.97219	6.112614	53.802387	33.999628	0	26.184027	10.618528	13.401786	8.276822	4.028799	0	9.382058	7.394956	0	3.204	14.068371	0	10.332767	1.545557	2.707131	0.519037	0.37579	0.427201	1.908701	1.400805	0.754773	0	1.886172	0	1.822995
TRINITY_DN203032_c1_g1	2.655557	0	0	0	4.47644	0.874886	0	1.233331	0	0	1.407325	0.957335	0	0	0	0	5.605947	0	0	0	0	0	0	0	0	0	0	2.484765	2.529516	0
TRINITY_DN203032_c4_g1	8.437322	6.984923	1.979327	10.091312	8.720199	10.880262	5.86321	4.915549	0.327298	0.463563	3.565688	1.154763	2.45511	2.106206	0.433257	3.069534	1.08609	2.401777	2.262744	0.192121	0.428145	0.433862	0.690705	0	0.728876	0.349033	1.624703	0.94681	5.1669	0.368676
TRINITY_DN203032_c4_g2	1.288622	4.581165	0.149321	11.74539	2.452239	8.535896	12.25199	2.143526	0.661716	0.980505	2.179944	2.731571	3.195588	0	0.149591	2.213665	0	1.972498	2.820922	0	0.896348	0.382501	0.456077	0.575092	1.362363	0.788527	2.293641	0	0.239759	0.621696
TRINITY_DN203032_c4_g3	0	0.18829	0	0	0	0	0	0.380333	0	0	0	0	0	2.512416	0	0	0	0	0	1.950349	0	0	0	0	0	0.174333	0	0	0	0
TRINITY_DN203033_c0_g1	0	0.358688	0	0	0.323088	0	0	0	0	0	0	0	0.651848	0.399478	0	0	0	0	0	0	0	0	0	0	0	0.237786	0	0	0	0
TRINITY_DN203033_c10_g1	0	0	0	0	0	0	0	0	0	0	0	0	0	0	0	0	0	0	0	0.673864	0	0	0	0	0	0	0	0	0	0
TRINITY_DN203033_c11_g1	0	0	0	0	0	0.317195	0	0	0	0	0	0	0.294702	0	0	0	0	0	0	0	0	0	0	0	0	0	0	0	0	0
TRINITY_DN203033_c1_g1	0	0	0	0	0	0	0	0	0	0	0	0	0	0	0	0	0	0.728159	0	0	0	0	0	0	0	0	0.935669	0	0	0
TRINITY_DN203033_c2_g1	0	0	0	0.580598	0	0	0	0	0	0	0	0	0	0	0	0	0	0	0	0	0	0	1.375431	0	0.553539	0	0	0	0	0
TRINITY_DN203033_c3_g1	0	0	0	0	0	0.14161	0	0	0	0	0	0	0	0	0	0	0	6.081479	0	0	0	0	0	0	0	0	0	0	0	0
TRINITY_DN203033_c4_g1	0	0	0	0	0	0	0	0.855628	0	0	0	0	0	0	0	1.159146	0	0	0	0	0	0	0	0	0	0	0	0	0	0
TRINITY_DN203033_c4_g2	0	0	0	0	0	0	0.194127	0	0.206436	0.207171	0	0	0.162042	0	0	0	0	0	0	0	0	0	0	0	0	0	0	0	0	0
TRINITY_DN203033_c5_g1	0.34827	0	0	0	0.360249	0.34812	0	0	0	0.516415	0	0	0	0	0	0	0.788222	0	0	0	0	0	0	0	0	0	0	0	0	0.374133
TRINITY_DN203033_c5_g2	0	0	0	0	0.752628	0	0	0	0	1.020816	0	0	0	0	0.881262	0	1.604362	0.655775	0	0	0	0	0	0	0	0.605499	0	0	0	0
TRINITY_DN203033_c6_g1	0.202954	0	0.468777	0.309373	0.210006	0.664798	0.430001	0	0	0	0.955369	0.261102	0	0	0	0.54026	1.050526	0.682095	0	0	0	0	0	0	0	0.052544	0	0	0	0
TRINITY_DN203033_c6_g2	0	0	0	0.288314	0	0.269903	0	0.379725	0	0.577167	0.210939	0	0.139475	0	0	0.282068	0	0.769944	0	2.131631	0	0	0	0	0	0	0	0	0	0
TRINITY_DN203033_c6_g3	0	1.401193	0	0	0	0	0	0	0	0	0	0	0	0	0	0	0	0.311082	0	0	0	0	0	0.615808	0	0	0	0	0	0
TRINITY_DN203033_c6_g4	0	0	0	0	0	0	0	0	0	0	1.236481	0	0	0	0	0.75178	0	0	0	0	0	0	0	0	0	0	0	1.373909	0	0
TRINITY_DN203033_c6_g5	0	0	0	0.950281	0	0.436335	0	0.841356	0	0	0	0	0	0	0	0.450431	0	0	0	0	0	0	0	0	0	0	0	0	0	0
TRINITY_DN203033_c6_g6	0.720861	0	0	0.78389	0	0	0	0	0	2.101792	0	0	0	0.915393	0	1.555109	1.653167	0.67863	2.120066	0	0	0	0	0	0	0	0	0	0.679749	0
TRINITY_DN203033_c6_g7	0	0.508437	0	0	0	0	0	0	0	0.638025	0.796282	0.502012	0	0	0	0	0	0	0.6806	0	0	0	0	0	0	0	0	0	0	0
TRINITY_DN203033_c7_g1	0	0	0	0	0	0	0	0	0	1.154334	0	0	0	0	0	0	0	0	0	0	0	0.447656	0	0	0	0	0	0	0	0
TRINITY_DN203033_c8_g1	0	0	0	0	0.696136	0	0	0	0	0	0	0	0	0	0	0	0	0	0	0	0	0	0	0	0	0	0	0	0	0
TRINITY_DN203033_c9_g1	0	0.437312	0	0	0	0	0	0	0	0	0	0	0	0	0	0	0	0	0	0	0	0	0	0	0	0	0	0	0	0
TRINITY_DN203034_c0_g1	0	0	0	0.644158	1.015357	0.653722	0	0	0	0	0	0	0.5608	0	0	0	0	0	0	0	0	0	0	0	0	0	0	0	0	0
TRINITY_DN203034_c1_g1	0.512958	2.754384	0.630555	0	2.315259	0.233814	0.887845	0.585942	4.259382	0.17853	0.217133	1.888591	0.098575	0.655266	0	0	0.284695	0.124489	0.578521	1.590222	1.302245	3.709354	3.143171	0.209164	0	0	0	0	0	0
TRINITY_DN203034_c1_g2	0.651951	2.161838	0	0	0.668402	0	0	0	0	0	0	0	0	0	0	0	0	0	0	0	0	0	0	0	0	0	0	0	0	0
TRINITY_DN203034_c1_g4	0	0	0	0	0.805333	0	1.5771	0	0	0	0	0	0	0	0	0	0	0	0	1.829878	0	0	0	0	0	6.498749	0	0	0.360969	0
TRINITY_DN203034_c1_g5	0	2.284604	0	0	0.668402	0	0	1.931	0.868594	0	0	0.739573	0	0	0	0	0	0	0	0	0	0.698296	0	0	0	0	0	0	0	0
TRINITY_DN203034_c1_g6	0.117999	0	0	0.125204	1.101373	0	0	0.161109	0	0	0	0	0	0	0	0	0.711527	0	0	0	0	0	0.137825	0	0	0	0	0	0	0
TRINITY_DN203034_c2_g1	0	0	0	0	0	0	0.399712	0	0	0	0	0.165682	0	0	0	0	0	0	0	0	0	0	0	0	0	0.208148	0	0	0	0.314423
TRINITY_DN203035_c0_g1	1.942484	1.311938	4.551085	1.160703	1.154674	1.346522	1.085649	1.398957	2.189774	1.034917	1.600558	1.235349	0.968725	0.706104	2.218973	0.74945	0.944332	0.784489	0.338212	0.38904	2.267622	0.404017	0.355841	0.219117	2.856854	4.54623	9.701643	3.433368	2.169477	3.146649
TRINITY_DN203035_c1_g1	0	0	0	0	0	0.298133	0.402022	0	0	0	0	0	0	0	0	0	0.670258	0	0	0	0	0	0	0	0	0	0	0	0	0
TRINITY_DN203035_c2_g1	0	0	0	0	0	0	0	0	0	0	0	0	0	0	0	1.084114	0	0.469971	0	0	0	0	0.681652	0	0	0	0	0	0	0
TRINITY_DN203035_c3_g1	0	0.82634	0	0	0	0	0	0	0	0.992295	0	0	0	0	0	0	0	0	0	0	0	0	0	0	0	0	0	0	0	0
TRINITY_DN203036_c0_g1	2.797107	1.140453	0	0	2.122492	0	0	0	0	0	0.117463	0	4.063221	14.041679	0	3.134205	0	0	0	0	0	0	0	0	0	0	0	0	0	0
TRINITY_DN203036_c1_g1	5.980528	6.838378	7.523483	9.218402	9.541906	7.600996	7.316007	10.400561	4.243645	7.229411	11.367423	8.57156	4.002785	3.14002	5.799267	7.867983	8.073484	5.356262	6.286198	5.285427	3.477508	10.26349	7.682238	3.897739	1.848739	0.688857	2.003558	0.912301	0.458157	0.550268
TRINITY_DN203036_c2_g1	0.205655	4.46984	2.139035	1.337296	0.638368	2.16581	3.633269	4.43937	1.109392	2.290122	0.351921	3.794694	2.852369	0.262772	0.770286	3.015596	0	4.217236	4.580955	0.316617	1.854482	1.652874	4.129268	2.667739	1.437729	2.95707	1.258941	0.182358	0.190828	2.435766
TRINITY_DN203037_c0_g1	0.188126	3.776024	0	1.890199	0	1.934376	0	0	0	0	1.3354	0.190521	1.742001	0	1.093642	0.457042	0	0	0.251233	0	1.293899	0	1.074563	0	0	0.701457	0	0	0	0.701369
TRINITY_DN203037_c0_g2	1.623023	0	0	0	0	0.804215	0	0	1.048972	0	0	0.891144	0	3.081068	0	1.647184	0	0	0	0	0	0	0	0	0	0	0.926047	0	0	0.851778
TRINITY_DN203037_c0_g3	0	0	0	0	0	0	0	0	0	0	0	0	0	5.569734	0	0.640424	0	0	0	0	0	0	0	0	0	0	0	0	0	0
TRINITY_DN203037_c1_g1	2.812472	5.752022	0.371869	4.760792	3.713035	3.118933	0.655692	2.544209	1.58002	0	0.64507	2.164379	0.923496	0	1.10019	1.267779	1.888586	6.942733	1.089927	0	0	0	3.123437	0	0	0.51188	0	0	0	1.930013
TRINITY_DN203037_c1_g2	0	0	2.213139	0	0	0	0	0	0	0	0	0	0	0	0	0	0	0	0	0	0	0	0	0	0	0	0	0	0	0
TRINITY_DN203037_c2_g1	0	0	0	0.65409	0	0	0	0	0	0	0	0.685499	0	0	0	0.614943	0	0	0	0	0	0	0	0	0	0	0	0	0	0
TRINITY_DN203038_c0_g1	0	4.438315	1.931717	5.237109	0	0	0	0	0	0	0	0	0	0	0	0	0	0	0	0	0	0	0	0	0	0	0	0	0	0
TRINITY_DN203038_c0_g2	0	0.416831	0.269415	1.327084	0.924792	2.018698	1.221856	1.320457	0.627661	4.608624	3.673678	1.371145	0.408499	0.650412	0.420391	0.559249	2.888024	1.5481	0.589826	1.441011	0.346064	1.105839	1.802572	1.148019	28.73154	12.250229	22.341867	8.823944	7.987603	15.742866
TRINITY_DN203038_c1_g1	1.838081	5.772871	4.202151	2.543374	4.300053	4.866146	4.066326	3.664781	3.57885	2.669008	3.14374	3.403943	0.339246	0.194691	0.640809	1.540641	0.321216	0.678127	1.372332	0.609653	0.367824	0.626331	1.140878	1.056433	0.349528	0.146102	0.164836	0.045057	0.14713	0.09271
TRINITY_DN203038_c1_g2	0	0.070736	0.081832	0.388589	0.228991	0	0.161798	0.188926	0.369448	0.347361	0.107096	0	0	0	0.169401	0.229785	0	0.132097	0	0.105611	0	0	0	0	0	0	0	0	0	0
TRINITY_DN203038_c2_g1	0	0	0	0	0	0	0	0	0	0	0	0	0	0	0	0	0	0	0	0	0	0	0	0	0	0	0	0	0	0
TRINITY_DN203038_c3_g1	0	0	0	0	0	0	0	0	0	0	0	0	0	0	0	0	0	0	0	0	0	0	0	0	0	0	0	0	0	0
TRINITY_DN203039_c0_g1	2.535938	2.391381	21.455427	0.553597	1.04629	0	0	0.781475	4.84625	0	0	0	1.600667	7.134592	5.453485	0	2.289484	0	0	0	0	0	0	0	0	1.668097	0	0	0	0
TRINITY_DN203039_c1_g1	0	35.971545	1.12297	47.373241	3.471941	16.879636	0	1.652992	4.062237	0.867303	0.929746	2.090491	0	0	0	2.250311	10.667431	3.520189	0.366781	1.876949	21.716631	26.064331	4.476604	0.509521	0.313177	0.717581	1.504682	0	0	0.31333
TRINITY_DN203039_c1_g2	0.73772	0	0	0	0	2.200563	0	0	0	0	0	0	0	0	0	0	0	0	0	0	0	0	0	0	0	0	0	0	0	0
TRINITY_DN203039_c1_g3	2.934398	2.692685	4.474941	0	4.245958	1.680204	0.199904	0.233329	0	0	0.384981	0	0.09113	0.111009	0	0.092611	0.521852	0.159707	4.246599	3.60887	0	0	1.112562	0.126242	1.057505	0.321288	0	0	0.24851	0
TRINITY_DN203039_c1_g4	0.35076	10.995237	0	0	0	0	0	3.296749	0	0	0	0	0	39.055884	0	0	0	0	0	20.385023	0	0	0	0	0	1.914007	0	0	0	0
TRINITY_DN203039_c2_g1	0	0	2.209424	1.155742	0.161544	0	0	7.521371	2.278203	1.621641	0	4.763662	0.613717	18.682923	0	2.468835	0	0.138767	0	11.887963	0	2.591138	0.594086	2.83099	0	0.268101	0	1.312417	3.804924	0.152491
TRINITY_DN20303_c0_g1	0.125706	0.254584	0	0	0	0.375093	0.148746	0	0	0	0	0	0	0.906494	0	0	0	0	0	0	0	0	0	0	0	0	0	0	0	0.120982
TRINITY_DN20303_c1_g1	0	0	0	0	0	0	0	0	0	0	0	0	0	0	0	0	0.830502	0.32733	0	0	0	0	0	0	0	0	0	0	0	0
TRINITY_DN203040_c0_g1	0	0	0	0	0	0	0	0	0	0	0	0	0	0	0	0.735434	0	0	0	0	0	0	0	0	0	0	0	0	0	0
TRINITY_DN203040_c1_g1	15.270884	21.846747	24.966707	32.927397	23.419485	29.009269	22.697276	24.088527	16.049249	22.007724	26.62301	22.80125	20.651546	15.383913	18.070154	34.850216	19.304258	35.251519	12.089348	11.659726	11.886501	15.248773	12.543508	14.340556	15.942213	13.062191	15.747145	12.386554	10.376623	14.34472
TRINITY_DN203040_c1_g2	0	0	0	0	0	0	0	0	0	0	0	0	0	0	0	0	0	0	0	0	0	0	0	0	0	0	0	0	0	0
TRINITY_DN203040_c1_g3	0	0	0	0	0.327202	0.163617	0	0	0	0	0	0.16118	0.177358	0	0	0	0.322755	0	0	0	0	0	0	0	0	0	0	0	0	0
TRINITY_DN203040_c3_g1	0	0	0	0	0	0	0	0	0	0	0	0	0	0	0	0	0	0	0	0	0	0	0	0	0	0	0	0	0	0
TRINITY_DN203040_c9_g1	0	0	0	0	0.917284	0	0	0	0	0	0	0	0	0	0	0	0	0	0	0	0	0	0	0	0	0	0	0	0	0
TRINITY_DN203041_c0_g1	0	0	0	0	0.450672	0.87267	0	0.684144	0	0.643087	0	0	0	0	0.519793	0	0.989482	0	0	0	0	0	0	0	0	0	0	0	0	0
TRINITY_DN203041_c1_g1	0	0	0	0	0	0	0	0	0	0	2.839627	0	0	0	0	0	0	0	0	0	0	0	0	0	0	0	0	0	0	0
TRINITY_DN203041_c4_g1	0	0	0	0	0	0	0	0	0	0	0	0	0	0	0	0	0	0	0	0	0	0	0	0	0	0	0	0	0	0
TRINITY_DN203041_c5_g1	0	0.638378	0	0	0	0	0.71306	0	0	0	0.972187	0.547114	0	0	0	0	0	0	0	0	0	0	0	0	0	0	0	0.431914	0	0
TRINITY_DN203041_c6_g1	0.84201	0	0	0	0	0.488746	0	0.756823	0	0.613442	0.889345	0	0	0	1.283685	0.857587	1.105127	0.479069	0	0	0	0	0	0	0	0	0	0	0	0
TRINITY_DN203041_c7_g2	0	0	0	0	0	0	0	0	0	0	0	0	1.169429	0	0	0	0	0	0	0	0	0	0	0	0	0	0	0	0	0
TRINITY_DN203041_c7_g3	0	0	0.282094	0	0	0	0.319884	0	0	0	0	0	0	0	0	0	0	0.216129	0	0	0	0	0	0	0	0.173745	0	0	0	0
TRINITY_DN203041_c7_g4	0	0	0	0.65409	0	0.598366	0	0	0	0	0	1.370998	0	0	0	0	0	0	0	0	0	0	0	0	0	0	0.700506	0	0	0
TRINITY_DN203041_c7_g5	0	0	0	0	0	0	0	0	0	0	0	0	0	0	0	0	0	0	0	0	0	0	0	0	0	0	0	0	0	0
TRINITY_DN203041_c7_g6	0	0	0	0	0	0	0	0	0	0	0	0	0	0.748738	0	0	0	0	0	0	0	0	0	0	0	0	0	0	0	0
TRINITY_DN203042_c0_g1	0	0	0	0	0	0.497197	0.264456	0.320131	0	0	0	0	0.506438	0	0	0.219262	1.003192	0.40446	0	0	0.307508	0.221868	0	0	0	1.136894	1.244094	0	0	0
TRINITY_DN203042_c1_g1	0	0	0	0	0	0	0	0	0	0	0	0	0	0	0	0	0	0	0	0	0	0	0	0	1.176593	0	0	0	0	0
TRINITY_DN203042_c2_g1	0	0	0	0	0	0	0	0	0	0	0	0	0	0	0	0	0	0	0	0	0	0	0	0	0	0.200109	0	0	0	0
TRINITY_DN203043_c0_g1	0.398585	0.466959	1.43045	0	0	0.407914	2.183519	1.891444	0.551204	0.600752	1.473583	0.933704	2.599865	0	0	2.117381	0	0.731046	1.258359	0.62385	0	0.954251	1.043958	4.004383	0.86718	2.264739	2.270865	1.088369	0.369627	4.305548
TRINITY_DN203043_c1_g1	0	0	0	0	0.133967	0	0	0.896087	0	0.983715	0.994229	0	0	0	0	0	0	0	0	0.383293	0	1.023373	0.762507	0	0	0	0	0	0	0
TRINITY_DN203043_c2_g1	0	0	0	0	0	0	1.180595	0	0	0	0	0	0	1.689737	0.524279	0.454208	0	0	0	1.369062	0	0	0	0	0	1.068152	0	11.650108	1.633322	1.902768
TRINITY_DN203043_c2_g3	1.196744	0	0	0	0.248918	0	2.667114	8.07793	4.230427	3.069585	4.624161	1.329613	0	9.382345	0.280406	0.372515	0	0.757678	0.419379	1.618117	0.731805	0.265042	1.29832	0.503751	0.490196	2.323715	1.979788	1.062288	26.252466	3.298667
TRINITY_DN203043_c2_g4	0	0	0	0	0	0	0	0	0	0	0	0	0	0	0	0	2.959295	0	0	0	0	0	0	0	0	0	0	0	0	0
TRINITY_DN203043_c3_g1	0	0	0	0	0	0	0	0	0	0	0	0	0	0	0	1.790678	0	0.530032	0	0	0	0	0	0	0	0	0	0	0	0
TRINITY_DN203043_c4_g1	0	0	0	0.647458	0	0	0	0	0	0	0	0	0.623091	0	0	0	0	0	0	0	0	0	0	0	0	0	0	0	0	0.637188
TRINITY_DN203043_c5_g1	0	0	0	0	0	0	0	0	0	0	0	0	1.817961	0	0	0.997303	0	0	0	0	0	0	0	0	0	0	0	0	0	0
TRINITY_DN203044_c0_g1	0	1.942965	0.24955	0.078982	0.310245	1.114054	0	0	0.091797	0	0	0	0	0	0	0	0.865236	0.201339	0	0	0.292292	0	0	0	0	0	0	0	0	0
TRINITY_DN203044_c1_g1	0	0	0.039612	0.076008	0.037487	0.071683	0.037672	0.044028	0.042877	0.081198	0.047932	0.262944	0.073584	0	0	0	0	0	0.129354	0	0	0.06272	0.078065	0	0.056638	0.02041	0.057766	0.030951	0	0.064397
TRINITY_DN203044_c1_g2	0	0	0	0	0	0	0.169195	0	1.452718	2.16547	0	0.143259	0.144175	0	0	0	0.575223	0.376846	0.389875	0.418436	0	0.563713	0.16713	0.422763	0.128672	0.358807	0.129711	2.581004	0.651898	0.682711
TRINITY_DN203044_c2_g3	0	0.13614	0.236652	0.305248	0.220923	0	0.078694	0	0	0	0	0	0	0.176574	0	0	0	0.130296	0.179116	0	0	0	0	0	0	0	0.060293	0	0.132184	0
TRINITY_DN203044_c3_g1	0	0	0	0	0	0	0	0	0	0	0	0	0	0	0	0	0	0.986501	0	0	0	0	0	0	0	0	0	0	0	0
TRINITY_DN203045_c1_g1	0.035627	0.099265	0	0.037562	0.185705	0.035422	0.111921	0.218011	0	0.040207	0.142397	0.032553	0	0	0	0.037184	0.265677	0	0	0	0	0	0.03866	0.047659	0.028044	0	0	0	0	0
TRINITY_DN203045_c3_g1	2.095613	19.037352	6.5416	24.440927	6.684767	7.782512	5.034127	6.988118	4.207302	11.152467	1.192758	5.588762	8.930745	1.372668	5.25701	30.10001	4.84751	8.723211	2.937624	1.251262	3.75207	4.899987	1.768366	3.672361	1.876363	2.403973	2.947639	2.92686	0.594887	2.213947
TRINITY_DN203045_c3_g2	0.148783	0.154039	0.169286	0.31649	0.308302	0.147999	0.363114	0.212005	0.193941	0	0	0.153401	0.459254	0	0.173172	1.54579	0.61504	0.932744	0	0.446139	0	0	0	0	0.138284	0.192357	0	0	0	0.291809
TRINITY_DN203045_c3_g3	0	0	0	1.500608	0	0.686194	0	0	0	0	1.175558	0	0	0	0	0	0	0	0	0	0	0	0	0	0	0	0	0	0	0
TRINITY_DN203045_c3_g4	0	0	0	0.972059	0	0	0	0	0	0	0	0	0	0	0	0	1.604362	0	0	0	0	0	0	0	0	0	0	0	0	0
TRINITY_DN203045_c4_g1	46.726232	37.122375	81.124279	104.547881	69.105052	64.868241	27.993086	20.601259	22.436349	20.096836	35.784121	20.262887	44.441633	43.78982	38.681885	52.429834	78.505696	42.366812	15.172899	10.919771	8.641457	12.087642	42.138769	17.39089	14.879514	6.043934	8.495451	5.040334	36.471229	9.127546
TRINITY_DN203045_c4_g2	0	0	0	0	0	0	0	0	1.654768	1.741862	0	0.57736	1.169933	0	0	1.774641	0	2.231439	0	0	0	0	0	0	0	0	0	0	0	0
TRINITY_DN203045_c8_g1	0	0	0	0.505293	0	0	0	0	0	0	0	0	0.487121	0	0	0	0	0.413587	0	0	0	0	0	0	0	0	0	0	0	0
TRINITY_DN203046_c0_g1	0	0	0	0	0	0	0	0	0	0	0	0	0	0	0	4.581142	0	0	0	0	0	0.564937	0	0	0	0	0	0	0	0
TRINITY_DN203046_c1_g1	0	0	0	0	0	0	0	0.554743	0	0.516415	0	0.40132	0	0	0	4.304832	0	0	0.549519	1.094168	0	0.400673	0	0	0	0	0	0	0	0.374133
TRINITY_DN203046_c5_g1	80.126629	26.921524	23.558115	31.752655	85.849423	0.965975	0.488637	0	8.706607	0	9.012158	15.801016	0	0	3.804759	0	2.860926	0.170986	0.282416	0	52.46257	0	42.791486	38.462499	0.563889	0	6.804903	0	5.14828	6.193476
TRINITY_DN203046_c6_g1	0	0.487092	0	0	0	0	0	0	0	0	0	0	0	0	0	0	0	0	0	0	0	1.415191	0	0	0	0	0	0	0	0
TRINITY_DN203046_c7_g1	0	0	0	0	0	0	0	0	0	0	0	0	0	0	0	0	0	0	0	0	0	0	0	0	0	0	0	0	0	0
TRINITY_DN203047_c0_g1	0	0	0	0	0	0	0	0	0	0	0	0	0	0	0	0	0	0	0	0	0	0	0	0	0	0	0	0	0	0
TRINITY_DN203047_c10_g1	0	0	0	0	0	0	0	0	1.347488	0	0	0	0	0	0.469442	0	0	0	0	0	0	0	0	0	0	0	0	0	0	0
TRINITY_DN203047_c11_g1	1.217738	0	0	0	0.471593	2.367077	3.168569	0	0.851594	0.287175	0	2.165269	3.673827	0	0	0	0	3.290701	3.30092	0	3.745772	2.275171	0	4.626033	2.228467	0	1.200768	1.614348	0	2.651235
TRINITY_DN203047_c1_g1	0	0	2.18501	0	0	0	0	0	1.246365	0	0	0.342422	0	0	0	0.9267	0	0	0	0	0.47352	0	0	0.521058	0.319664	0	0	0	0	0.639479
TRINITY_DN203047_c2_g1	0	0	0	0	0	0	0.666577	0	0	0	0	0.581867	0	1.285316	0	0	0	0	0	0	0	0	0	0	0	0	0	1.34538	1.870343	0
TRINITY_DN203047_c3_g1	0.4072	0.526932	0.150015	0.343913	0.141712	0.561115	0.414312	0.127977	0.497307	0.169491	0.038913	0	0.027854	0.501024	0.223188	0.891293	0	0.21521	2.727586	0.289929	0	0.116627	0.308157	0.039157	0.021881	0	0	0	0.05107	0
TRINITY_DN203047_c3_g2	0	0	0	0	0	0	0	0	0	0	0	0	0	0	0	0	0	0	0	0	0	0	0	0	0	0	0.965109	0	0	0
TRINITY_DN203047_c4_g1	0	0	0	0	0	0	0	0	0	1.126597	0	0	0	21.040777	0	0	0	0	0	1.186165	0	0	0	0	0	0	0	0	1.579322	0.870779
TRINITY_DN203047_c5_g1	0	0	0.459966	0	0	0	0	0	0.175459	0	0.210496	0.137721	0.143018	0.679995	0.628832	0	0	0.246438	0	0	1.138542	0	0	0.204481	0	0	0.374136	0	0.126303	0.131415
TRINITY_DN203047_c6_g1	0	0	0	0	0	0	0	0	0	0	0	0	0	4.108091	0	3.294368	0	0	0	1.163087	0	0	0	0	4.184189	0	0.926047	0	1.539107	0
TRINITY_DN203047_c8_g1	0	0	0	0	0	0	0	0	0	0	0	0	0	0	3.919004	0	0	0	0	0	0	0	0	0	0	0	0	0	0	0
TRINITY_DN203047_c9_g1	0	0	0	0	0	0	0	0	0	0	0	0	0	0.968691	0	0	0	0	0	0	0	0	0	0	0	0	0	0	0	0
TRINITY_DN203048_c0_g1	0	0	0	0	0	0	0	0	0	0	0.294615	0	0	0	0	0	0	0	0.570122	0	0	0	0	0	0	0	0	0	0	0
TRINITY_DN203048_c1_g1	1.663392	0	0	0	0.843424	1.418495	0	1.174343	6.573507	7.457694	1.346861	10.335299	0	0	0	0	0	0	31.060511	34.358899	12.413684	35.656236	22.782362	100.40319	1.388059	0	3.781361	1.027466	0	4.353897
TRINITY_DN203048_c2_g1	0	0	0	0	0	0	0	0	0	0	0	1.684912	0	0	0	0	0	0	0	0.748371	0	0	0.630275	0	0	0.396637	0	0	0	0
TRINITY_DN203048_c3_g1	0	0.451585	0.208403	0	0.214685	0	2.778691	1.374164	6.552308	2.576883	1.091134	8.574062	1.851204	0.526494	0	0	2.241217	2.410664	15.85123	18.692064	25.98996	14.315169	34.116136	21.490445	1.135331	0.803701	0.812773	0.910322	0	1.138416
TRINITY_DN203048_c3_g2	0	0	0	0	0.316899	0	0	0	0	0	0	0	0	0	0	0	0	0	0	0.481199	0	0.574065	0.805773	0	0	0.232227	0	0	0	0
TRINITY_DN203048_c3_g3	0	0	0	0.086432	0	0	0	0	0	0.097505	0	0.482301	0.351888	0	0	0	0	0.154714	0.212379	0.353758	0	0.151352	0.063417	0.078562	0	0	0	0	0	0
TRINITY_DN203049_c11_g1	0	0	0	0	0	0	0	0	0	0	0	0	0	0	0	0	0	0	0	0	0	0	0	0	0	0	0	0	0	0
TRINITY_DN203049_c13_g1	14.252317	39.664298	46.908035	48.842019	74.095869	52.484303	28.861914	45.651819	18.781449	71.445267	90.420619	59.098691	63.165758	57.029123	106.459302	54.170826	133.959073	72.271037	21.006996	24.058698	7.943747	51.496039	47.54115	43.098069	31.231318	20.532774	33.874882	48.385728	51.048177	53.562845
TRINITY_DN203049_c2_g1	0	0	0	0	0	0	0	0	0	0	0	0	0.375356	0	0	0	0	0	0	0	0	0	0	0	0	0	0	0	0	0
TRINITY_DN203049_c3_g1	0.586759	0.689583	0	0	0	1.381148	0	0	1.038288	0	0	0	0	0	0	0	0	1.047146	0	2.663118	0	0	0	0	1.198565	0.486205	0	0	0	0.631024
TRINITY_DN203049_c4_g1	45.010229	50.314478	34.961289	24.079856	23.697729	31.813399	28.027459	31.649872	26.922807	25.77803	50.292633	25.670761	37.805071	80.515479	62.162328	45.311095	30.173932	39.614616	51.489101	47.23304	36.886004	51.102917	49.457934	32.835805	32.838132	27.629212	24.359514	33.594762	39.903285	22.65041
TRINITY_DN203049_c6_g1	0	0	0	0	0	0	0	0	0	0	0	0	1.151378	0	0	0	0	0	0	0	0	0	0	0	0	0	0	0	0	0
TRINITY_DN203050_c1_g1	1.341598	0.486655	0	0.962243	0	1.471437	0.5338	0.702377	0	0.628013	0.739004	0.464138	0.585179	0	0	0	0	0	0	1.238334	0	0	0	0.896806	0	0.341065	0	0.390892	0.426783	0
TRINITY_DN203050_c2_g1	20.525001	35.734318	23.770821	14.445813	30.408252	24.848026	33.777219	49.302445	45.869847	42.724566	39.284322	24.423655	0.135044	0	5.068538	3.084235	2.21926	2.19077	13.475308	18.908359	9.613153	9.284521	4.297709	3.528253	39.151328	34.469597	35.845842	12.338304	10.079328	24.06017
TRINITY_DN203050_c2_g2	2.749611	2.989226	3.065061	3.875182	8.893461	6.591267	14.352689	22.662765	0.692321	7.386285	4.592306	8.806495	0	0	0	0	1.144742	0	1.575651	3.120528	7.347272	2.84741	0.658047	2.753753	0	0.834048	2.954185	0.465972	0.679749	3.287571
TRINITY_DN203050_c3_g1	0.638769	2.949879	1.108489	5.755961	1.920352	3.036707	2.446423	1.107277	0.494667	0.552058	1.158302	0.997258	3.704517	0.139554	0.301584	3.549811	0.35272	1.471029	1.261892	0.532355	0.235276	0.723576	0.369296	0.202505	0.680829	0.662071	0.907714	0.258336	0.210581	0.94519
TRINITY_DN203050_c3_g2	41.451656	0.373444	59.30066	6.149399	24.363482	33.843224	19.193872	0	12.354741	0	14.496894	0	20.441629	0	39.358428	0.944921	32.326639	0.725357	13.470361	0	13.216882	0	9.431238	0	8.675415	0	6.206759	0	5.569652	0
TRINITY_DN203050_c4_g1	0	0.090652	0	0	0	0	0.208935	0.121922	0	0	0	0.179437	0	0	0	0	0.181514	0	0.119985	0.402962	0	0	0	0	0	0.111843	0.080055	0	0	0.259855
TRINITY_DN203050_c5_g1	0	0	0	0	0	0	0	0	0	0	0	0.351277	0.366619	0	0	0	0	0	1.470904	0.83489	0	0	0	0	0	0	0	0	0	0
TRINITY_DN203051_c0_g1	0	0.491158	0	4.188483	0.982315	0.586322	0.286495	0	0	0.840715	1.236366	0.916669	0	2.856936	0	0.284488	0	0	0	1.067473	0.943202	0.119239	0	0.179568	0	0.152353	0.768255	0.957268	0.226546	0.350322
TRINITY_DN203051_c1_g1	0.578076	2.633475	4.155888	9.469161	4.923204	7.442623	1.826587	1.870223	2.344323	2.798594	3.159263	1.205788	1.702712	1.580275	0	13.338115	2.536177	1.782088	1.684401	1.311661	2.891198	2.879707	2.888519	1.119929	0.489225	0.443341	2.954009	0	0.295339	0.727252
TRINITY_DN203051_c2_g1	0	0	0	0	0	0	0	0	0	0	0	0	0	0	0	0	0	0	0	0	0	0	0	0	0	0	0	0	0	0
TRINITY_DN203052_c0_g1	0	0	0	0	0	0	0	0	0	0	0	0	0	1.688169	3.227163	4.54766	1.235678	0.566579	0	0	0	0	0	0	0	0	0	0	0	0
TRINITY_DN203052_c1_g1	2.113933	0.101013	0.954328	3.207026	11.431479	2.535718	86.712771	6.908681	32.996905	46.134544	27.625255	47.174746	0	0.255375	0	0	0	0	375.157736	92.565111	233.928083	247.906231	905.738664	600.400815	169.024852	51.774562	34.781155	110.267456	116.624493	33.06038
TRINITY_DN203052_c2_g1	3.664005	0	0	1.928007	16.532583	33.819321	1.065456	1.250002	3.61691	2.441259	0	3.243023	0	0	0	1.00248	0	28.583309	0	1.234186	1.367592	0	0	0	0	0	0.985523	0	0	0
TRINITY_DN203052_c2_g2	0	0	0	251.264492	88.904263	1.62198	55.211919	19.083208	0	11.087124	7.50061	0	0.569533	0	0	48.372092	1.208701	0.48253	2.641063	0	0	2.870325	0.668218	0	0	0	0	0	0	0
TRINITY_DN203052_c3_g1	10.742579	2.843988	9.238211	2.002072	0.724695	2.093507	5.84029	6.899573	1.273654	4.662942	6.155579	5.939557	2.418674	5.644482	3.296006	1.936217	1.535462	1.460137	10.69009	12.694456	2.860868	8.803437	10.707274	3.488844	9.331939	8.478418	10.381563	12.066805	8.661311	3.877146
TRINITY_DN203052_c5_g1	0	0	0	1.563773	0	1.330677	0	0	0	0	0.834821	0	0	0	0	0.469794	0	0	0	0	0	0	0	0	0.484233	0	0	0	0	0
TRINITY_DN203053_c0_g1	0.63806	0	0.776844	4.25742	5.289803	3.88855	0	1.897089	0.852271	0.918041	1.116881	0.73021	0.687109	0	0	4.886462	2.845593	5.169215	0.960242	1.907586	0	1.374016	0.812842	0	0	0	0.801864	0.591451	0	0
TRINITY_DN203053_c2_g1	0	0	0.977645	0	4.289635	0.808147	1.988187	0	0	0	1.3125	0	0.856236	0	0	0.851416	0	0	0	0	0	0	0.994039	0	0.83735	0	0	0	1.519515	0
TRINITY_DN203053_c3_g1	0.033752	0.093879	0	0	0	0	0.035259	0.082421	0.040176	0	0.044847	0.246869	0.070436	0	0	0.07046	0	0.091156	0	0	0	0	0	0	0.132939	0.343996	0.243302	0.17424	0.12601	0.12068
TRINITY_DN203053_c4_g1	26.453465	7.989257	43.662898	24.814884	26.37627	18.535571	25.58181	22.213918	29.112319	17.495206	15.983467	38.264567	17.656848	23.215419	72.901397	13.833919	9.513962	13.225347	7.215406	15.947875	3.506839	14.710536	4.270099	8.212046	4.882385	19.302914	15.793276	20.758853	13.296857	25.451441
TRINITY_DN203053_c5_g1	0	0	0	0	0	0	9.458797	1.533564	6.213212	0.319736	1.181234	0.66049	0.790837	3.028482	0.530258	0	8.653041	0.403101	29.10319	13.972051	0	0	0	0	0.229656	0	0	0	0	0
TRINITY_DN203053_c6_g1	24.668191	14.653023	11.735293	15.157918	26.140966	28.684372	61.171723	40.845209	58.709139	70.844271	62.45994	57.759257	55.450405	7.278074	12.996009	29.487078	16.726055	77.000859	20.304867	15.965774	5.037561	33.237596	16.710431	13.776834	28.740736	12.938353	61.018669	28.825646	27.895567	63.004733
TRINITY_DN203053_c7_g1	1.319447	1.121201	0	1.917106	0.56531	0	0	0.689341	1.212385	0.648197	0	0	0	0	0	0.454208	0	0	0	0	0	1.505677	0.574598	0	0	1.424203	0	0.401728	0	0
TRINITY_DN203054_c0_g1	0	0	0.206638	0	0	0	0.111405	0	0	0	0	0.625372	0	0	0.963534	0	0	0.621012	0.188509	0	0.461878	0	0	0	0	0.160274	0	0.375729	0.282363	0
TRINITY_DN203054_c1_g1	0.926897	1.758841	2.029321	1.140219	0.597703	1.682858	1.422632	3.783423	1.25942	1.213594	1.617144	1.091584	4.672279	0.836236	0.591584	1.051965	0.692329	1.098434	6.629202	7.866778	8.216925	4.556401	6.969055	6.844626	4.879929	2.428965	3.305938	0.659141	0.736488	0.81339
TRINITY_DN203054_c2_g1	0	0.191325	0	0.102917	0.120561	0.114312	0	0.902245	0.121574	0.431281	1.846267	3.91285	0	0.205249	0	1.600527	0.383007	1.043072	0	0.424424	0.130121	0.919368	0.856327	0.139242	0	0.413442	0.507827	0.422597	0.107721	2.174928
TRINITY_DN203054_c2_g2	0	0.558279	0	0	0.106122	0	0	0.391775	0.342149	0.720173	3.10959	1.114545	0	0	0	0.377556	0	1.115186	0	0	0.385798	1.398765	1.547826	0.419767	0	0.180657	0.721631	0.446151	0	0.853469
TRINITY_DN203054_c4_g1	0	0	0	0.499758	0	0.187708	0	0	0	0	0	0	0	0	0	0	0	0	0	0	0	0	0	0	0	0	0	0	0	0
TRINITY_DN203055_c1_g1	0	0	0	1.058324	0.207291	0	0.455965	0.13301	0	0.121997	0	0	0.102438	0	0	0.207963	0	0	0.523948	0.437034	0	0	0.114743	0	0	0.060917	0	0	0	0
TRINITY_DN203055_c3_g1	1.276119	0.746575	0	1.392512	0.65462	0	0.821976	0	0	0	0	0	0	0	0	0	0	0	0	0	0	0	0	0	0	0	2.235336	1.182901	0	0.682862
TRINITY_DN203055_c4_g1	0	0	3.607385	0	2.054679	0.99546	0	0	6.806437	0	0	0	0	0	0	0	0	0	0	0	0	0	0	0	0	0	0	0	0	0
TRINITY_DN203055_c5_g1	0	0.152915	0.168157	0	0	0	0.360359	0	0	1.354313	0	0	0	0	0	0	0	0	0	0	0	0.311375	0.399322	0	0.411626	0	0	0	0.137435	0
TRINITY_DN203055_c6_g1	0.149908	0.976257	0.45431	0.908925	0.311716	0.22357	3.029022	7.585697	2.102691	2.416123	5.507087	6.244091	2.143502	1.8113	1.246542	5.593016	2.659342	1.180648	10.626877	7.231232	2.249652	7.826493	4.724989	8.338923	0.828128	0.276977	0.301601	0.580781	0.244821	0.335969
TRINITY_DN203055_c7_g1	3.53168	7.845208	3.805854	7.29305	5.224377	6.293417	9.711319	12.817028	8.01564	10.883094	9.894254	10.148894	15.668556	8.17966	3.655778	10.95446	12.12338	16.176547	4.815581	6.847124	3.281635	4.901857	4.568263	2.888591	40.335625	57.914594	36.460874	31.373178	18.941106	33.800672
TRINITY_DN203055_c8_g1	0	0	0	0	0	0	0	0	0	0	0	0	0	0	0	0	0	0	0	0	0	0	0	0	0	0	0	0	0	0
TRINITY_DN203055_c9_g1	0	0	0	0	0	0	0	0	0	0	0	0	0	0	0	0	0	0	0	2.014936	0	0.784755	0	0	0	0	0	0	0	0
TRINITY_DN203056_c0_g1	0	0	0	0.507782	1.062762	2.296607	0	0	0.631469	0.674695	0	0	0	0	0	0.491044	1.040644	1.229968	0	0	0	0	0	0	0	0	0	0	0	0
TRINITY_DN203056_c1_g1	0	0	0	0.480804	0.232269	0	0	0	0	2.861216	0	0	0	0	0	1.861958	0	0	0	0	0	0.989401	0	0	0	0	0	0.399473	0	0
TRINITY_DN203056_c2_g1	0	0	0	0	0	0	0	0	0	0	0	0	0	0	0	0	0	0	0	0	0	0	0	0	0	0	0	0	0	0
TRINITY_DN203056_c2_g2	0	0.438036	0	0	0.836377	0	0	0	0.272069	0	0	0.218711	0	0	0	0.209569	2.610193	0	0	0	0	0	0	0	0	0	0.202271	0	0	0
TRINITY_DN203056_c3_g1	0.34028	0	0	0	0	0	0.212887	0.49856	0	0.536211	0	0.970603	0	0	0	0	0	0	3.167354	5.224144	1.798201	3.72939	2.633402	5.819832	0	0	0	0	0	0
TRINITY_DN203056_c3_g2	0	0	0	0	0.526441	0	0.844683	1.948237	0.241173	0	0	0.652139	0	1.677313	0	0	0	0	0	0	0	0	0	0	0	0.545191	0	0	0	0
TRINITY_DN203056_c3_g3	0	1.099591	0	0	0.329503	0	0	0.507559	0	0	0	0	0	1.63011	0	0	0	0	0	0	0	0	0	0	0	0.243564	0	0	0	0
TRINITY_DN203056_c4_g1	0	0.23846	0	0	0.162484	0.156044	0	0.33029	0	0	0.252004	0	0	0.273244	0	0.446193	2.199422	0.511686	0	0	0.181608	0	0.189789	0	0	0	0	0	0	0
TRINITY_DN203056_c4_g2	0	0	0	0	0	0	0	0	0	0	0	0.301968	0	0.342242	0	0	0	0.239555	0	0	0	0	0	0.456642	0	0	0	0	0	0
TRINITY_DN203056_c4_g3	0	0.772038	0	0	0	0	0	0	0.601304	0	0	0	0.349106	0	0	0	0	0	0.685992	0	0	0	0.436366	0.58746	0	0	0	0	0	0
TRINITY_DN203056_c4_g4	0	0	0	0	0.553254	0	0	0	0	0	0	0	0	0	0	0	0	0	0	0	0	0	0	0	0	0	0	0	0	0
TRINITY_DN203056_c5_g1	0	1.339582	0	0	1.172116	0	0	0	3.078626	0	0	0	0	0	0	0	0	0.508093	0	0	0	0	0	0	0	0	0	0	0	0
TRINITY_DN203056_c6_g1	0	0	0	0	0	0	0	0	0	0	0	0	0	0	0	0	0	0	0	0	0	0	0	0	0	0	0	0	0	0
TRINITY_DN203056_c7_g1	0	0	0	0	0	0	0	0	0	0	0	0	0.675139	0	0	0	0	0	0	0	0	0	0	0	0	0	0	0	0	0
TRINITY_DN203057_c0_g1	1.512394	1.898081	0.277888	0.413359	1.599597	0	2.146795	0	0.157208	0.464496	2.110218	0.533958	0.638667	0	0	0	3.452066	0.220622	1.67337	2.909073	0.169963	0.362187	0	4.415334	0.633673	1.036646	0.222247	0.107521	0.114475	0.118144
TRINITY_DN203057_c1_g1	30.424003	51.302631	4.487509	40.484455	33.192353	48.478066	10.505048	11.581513	3.365697	1.993414	11.090049	4.191734	72.676948	29.67409	16.609344	45.553883	75.456254	0.077368	15.313779	17.91665	3.277122	1.94522	6.208993	2.858551	15.275251	7.998626	3.472206	2.337632	7.752354	1.947448
TRINITY_DN203057_c1_g2	0	0	0	0	0.863529	0	0	0	0	0	1.370489	0	0	0	0	0	0	0.754664	0	3.629936	0	0.848871	1.048205	0	0	0	1.930217	0	0	0.890144
TRINITY_DN203058_c1_g1	0	1.025703	0	0	0	0	0	0	0	0	0	0	0	0	0.519793	0	0	0	0	0	0	0	0	0	0	0	0	0	0	0
TRINITY_DN203058_c2_g1	0.463276	0	0	0	0.47841	1.342951	0	0	1.104413	0	0	0	0	0	0	0	0	0	1.221973	0	0	0	0	0	0	0	0	0	0	0
TRINITY_DN203058_c3_g1	0.33818	1.089444	0.259373	0.229481	0.144863	0.156933	0.35613	0	0.164922	0	0	0.285522	0.693675	0.464194	0.083361	0.276348	1.235164	0.718709	0.0912	0	0	0.066181	0.607476	0.210637	0	0.884483	0.06094	0	0.741551	0.906131
TRINITY_DN203058_c3_g2	0	0	0	0	0	0	0.590298	0	0	1.020816	0	0.768308	0	0	0	0	0	1.213246	0	0	0	0	0	0	0	0	0	0	0	0
TRINITY_DN203058_c3_g3	0	0	0	0	0	0	0.271366	0	0	0	0	0	0	0	0	0.217092	0	0.350514	0	0	0	0	0	0	0	0	0.422523	0	0	0
TRINITY_DN203058_c3_g4	0	0.53117	0	1.476089	0	0.580448	0	0	0	0	1.857515	0	0	0	0	0.596893	1.299923	2.073303	1.774564	0	0	0	0	0	0	0	0	0	0	0
TRINITY_DN203058_c3_g5	0	0.95584	0	0.921992	1.234329	1.051645	0	0	2.059954	0.613442	0.380406	0.240276	0	0	0	0	0	0.370588	0	0	0	0	0	0	0.443806	0	0	0	0	0
TRINITY_DN203058_c3_g6	0	0.94582	0	0	0	0	0	0	0	0	0	0	0	2.104078	0	0.843089	0	0	0	0	0	0	0	0	0	0	0	0	0	0
TRINITY_DN203058_c4_g1	0	0	0	0	0	0	0	0	0.352133	0	0	0	0.266308	0	0	0	0	0	0	0	0.397622	0	0	0	0.267227	0	0	0	0	0
TRINITY_DN203059_c1_g1	0	0	0	0	0	0	0	0	0	0	0	0	0	0	0	0	0	0	0	0	0	0	0.726002	0	1.160828	1.865592	0.659582	0.520056	0	1.821593
TRINITY_DN203059_c1_g2	0	0	0	0	0	0	0	0	0	0	0	0	0	0	0	0	0	0	0	0	0	0.319335	0	0	1.780244	1.044578	2.718735	1.261159	0.520755	1.78377
TRINITY_DN203059_c2_g1	0	0.136013	0	0	0	0	3.835542	51.371138	6.575324	2.316402	1.445585	1.487552	0	2.177492	0	0	0.271807	0.823108	7.697142	6.43276	8.149387	1.086404	0.157937	0.199386	2.958228	29.525768	10.074807	1.945698	2.241982	10.433972
TRINITY_DN203059_c2_g2	0.605224	0	0	0	0.066602	0	0.225489	0	3.041883	0.548592	0.089074	2.429993	0	0	0	0.573973	0	0	2.140016	3.077204	0.971805	3.918191	0	0.277759	7.114277	3.908243	2.666622	6.921482	2.871266	7.395851
TRINITY_DN203059_c2_g3	0	0	0	0.553597	0	0	11.417916	0	6.230893	0	1.836922	0.5871	9.001142	3.572444	7.83255	4.701307	5.72371	5.790733	0.787825	1.560264	0	0	0.658047	0	18.473431	4.913828	12.295183	1.86389	0.472069	16.391173
TRINITY_DN203059_c2_g4	0	0	0	0	0	0	0	0	0.828476	2.637925	0	0	0	0	0	0	0	0	0	0	0	0.670059	0	0	0	0.51188	0.722564	0	0	0
TRINITY_DN203060_c15_g1	0	0	0	0	0.609657	0	0	0	0	0	0	0	0	0	0	0	0	2.094476	0	0	0	0	0	2.099006	0	0	0	0	0	0
TRINITY_DN203060_c16_g1	0	1.168446	0	0	0	1.152431	0	0	0	0	0	0	0	0	0	1.205617	0	0.782985	0	0	0	0	0	0	0	0	0.180779	0	0	1.068177
TRINITY_DN203060_c16_g2	0	0	0	0	0	0.305853	0	0	0	0	0	0	0	0	0	0	0	0.251019	0	0	0	0	0	0	0	0	0	0	0.809643	0
TRINITY_DN203060_c16_g3	0	0	0	0	0	0	0	0	0	0	0	0	0	0	0	0	0	0	0	0	0	0	0	0	0	0	0	0	0	0
TRINITY_DN203060_c17_g1	76.022324	123.722713	130.056638	81.255937	78.722336	69.237555	138.923965	122.387327	100.485193	107.310429	126.755468	92.06699	69.34861	71.021229	50.116028	54.631527	59.071748	45.136301	117.225224	83.046659	87.987724	73.862507	78.104095	86.438006	43.246037	28.694469	34.024388	21.783022	36.03623	40.278987
TRINITY_DN203060_c19_g1	0	0	0	0	0	0	0	0	0	0	0	0	0	0	0	0	0	0	0	0	0	0	0	0	0	0	0	0	0	0
TRINITY_DN203060_c25_g1	0	0	0	0.351486	0.336173	0	0	0	0	0	0	0	0.339487	0	0	0	0	0	0	0	0	0	0.42422	0	0	0	0.35886	0	0	0
TRINITY_DN203060_c26_g1	0	0	0	1.183892	0	0	0	0	0	0	0	0	0	0	0	0.557641	0	0	0	0	0	0.602612	0	0	0	0	0	0	0	0
TRINITY_DN203060_c2_g1	0	0	0	0.533444	0	0.488746	0	0	0	0	0	0	1.028391	0	0	0	0	0	0	0	0	0	0	0	0	0	0	0	0	0
TRINITY_DN203060_c30_g1	0	0	0	0	0.873923	0	0	0	0	0	0	0	0	0	0	0	0	0.76382	0	0	0	0	0	0	0	0	0	0	0	0
TRINITY_DN203060_c32_g1	0	0	0	0.75848	0	0	0	0	0	0	0	0	0	0	0	0.711809	0	0	0	0	0	0	0	0	0	0	0	0	0	0
TRINITY_DN203060_c6_g1	0	0	0	0	0	0	0	0	0	0	0	0	0.334862	0	0	0.995891	0	0	0	0	0	0	0	0	0	0	0	0	0	0
TRINITY_DN203060_c8_g1	0	0	0	0	0	0	0	0	0	0	0	0	0	0	0	0	0	0.417239	0	0	0	0	0	0	0	0	0	0	0	0
TRINITY_DN203061_c3_g1	0	0.27249	0	0.350073	0	0.164242	0.404541	0.473167	0	0	0	0.268689	0.341872	0	0	0	0	0.121073	0	0.246129	0	0.679989	0.156921	0	0	0	0	0	0	0
TRINITY_DN203061_c3_g2	29.304282	42.117854	29.929028	56.889856	51.053317	48.308065	29.011426	30.805555	20.915986	26.348714	25.488225	25.565024	29.60946	19.818477	19.59564	42.640075	32.921222	44.902156	18.141942	19.747397	13.644712	22.023958	17.170912	22.303096	14.65829	10.474872	11.83942	6.610499	6.965947	11.144128
TRINITY_DN203061_c4_g1	0	0	0	0	0	0	0.869922	0	0.298898	0	0	0.241584	0	0.279863	0	0	1.264464	0	0.333263	0	0	0	0	0	0	0	0	0	0	0
TRINITY_DN203061_c4_g2	0.569278	1.336033	3.12826	0.626129	3.600544	1.55852	56.669492	23.540927	26.42325	36.575314	51.32113	39.784541	1.596932	17.970424	2.975432	0.395526	57.409948	3.514122	30.314185	17.761069	17.561754	10.807679	11.31719	17.913503	0.50614	0.315287	0.38551	0.263192	0	0.140313
TRINITY_DN203062_c1_g1	0	0.025414	0.06059	0	0.057341	0.054815	0	0.033399	0	0.030817	0.036306	0.024982	0.816814	0.307834	0.536815	0.950117	0.969589	0.720649	1.7324	0.965376	0.102297	0.288779	0.11883	0.109674	0.49361	0.06202	0.043814	0.118466	0.596876	0.147139
TRINITY_DN203062_c2_g1	0.259762	1.600551	0.844941	0.183304	0.179775	0.17222	0	0.575549	0.322321	0	0.124506	0.164282	0.263578	9.030417	0.499784	0.360756	0.338041	0.667092	0	1.346128	0.114536	0.738688	0.393121	0.122601	0	0.123011	0	0.072968	0	0
TRINITY_DN203062_c3_g1	1.560023	2.619221	0	1.796241	0.182613	0.817048	1.783607	0.212056	1.034851	1.356263	0.592497	2.674627	1.991382	0.096669	0.029826	1.149413	0.720581	2.672732	1.185303	4.378384	6.771037	8.331916	1.925864	8.323951	1.140493	2.881256	5.671862	0.134267	0.63227	1.871095
TRINITY_DN203062_c4_g1	0	0	0	0	0	0	0	0	0	0.477405	0.593193	0	0	0	0	0	0	0	0	0	0	0	0	0	0	0.247526	0	0	0.299038	0
TRINITY_DN203062_c5_g1	1.493431	1.707063	4.045186	0.7009	0.314243	0.377846	2.010111	1.500121	0.426248	3.481463	2.180168	1.360338	0.871432	3.565362	0	0	1.421448	0.862979	3.957691	3.386325	1.488313	4.042332	2.85523	2.623273	3.370227	1.832708	0.974481	1.908195	0.276683	1.044227
TRINITY_DN203063_c0_g1	0.547184	0	0	0	0	0	0	0	0	0	0	0	0	0	0	0	0	0	0	0	0	0	0	0	0	0	0	0	0	0
TRINITY_DN203063_c10_g1	0	0	0	0	0	0	0	0	0	0	0	0.947448	0	0	2.083942	0	0	0	0	0	0	0	0	0	0	0	0	0	0	0
TRINITY_DN203063_c11_g1	0	0	0	0	0	0	0	0	0	0	0	0.746679	0	0	0	0	0	0	0	0	0	0	0	0	0	0	0	0	0	0
TRINITY_DN203063_c1_g1	0	0.614837	0	0	0	0	0	0.800756	0	0	0	0	0	0	0	0	0	0	0	0	0	0	0	0	0	0	0	0	0	0
TRINITY_DN203063_c4_g1	0	0	0	0	0.415478	0	0	0	0	0	0	0	0	1.029769	0.478258	0	0	1.435581	0	0	0	0	0	0	0	0	0	0	0	0
TRINITY_DN203063_c4_g2	0	0	0	0	0	0	0	0	0	0	0	0	0	0	0	0	0	0	0.814728	2.420617	0	0	0	0	0	0	0	0	0	0
TRINITY_DN203063_c5_g1	0	0	0	0	0.151719	0.436955	0	0	0.952689	0	0	0.150598	0.150635	0	0	0.152144	0.302032	0.524608	0.205324	0.219252	0	0	0.351066	0	0	0	0.136639	0.128499	0	0.143322
TRINITY_DN203063_c7_g1	0.580797	0	0	1.29576	0.334577	0.26599	0.477723	0	0	0	0	0.639981	0	0	0	2.092877	0	1.379768	0.413803	0	0	0	0	0	0.748076	0	0.851211	0.238899	0	0
TRINITY_DN203063_c7_g2	0	0.462366	0.794096	0.984746	0.241563	5.200273	0.463132	0.214492	0.392076	0	0.238955	0	1.027884	0.189193	0.699581	0.156078	3.091503	2.728281	0.566021	0	0.650165	0	1.241244	0	0	0	0	0.13193	0	0.437621
TRINITY_DN203063_c7_g3	0	0	0	0	0	0	0	0	0	0	0	0	0	0	0	0	0	0	0	0	0	0	0	0	0	0	0	0	0	0
TRINITY_DN203063_c7_g4	0.268199	0.267387	0	0.784373	0.3317	0	0	0.511002	0	0	0	0.13613	0.651363	0	0	0.792738	0.568537	0.987753	0	0	0	0	0	0	0	0	0	0	0	0
TRINITY_DN203063_c8_g1	0	0	0	0	0	0	0	0	0	0	0	0	0	0	0	0	0	0	0	0	0	0	2.398893	0	0	0	0	0	0.679142	0
TRINITY_DN203063_c9_g1	0	0	0	0	0	1.372387	0	0	0	0	0	0	0	0	0	0	0	0	0	0	0	0	0	0	0	0	0	0	0	0
TRINITY_DN203064_c0_g1	0	0	0	0	0	0	0	0	0	0	0	0	0	0	0	0	0	0	0	0	0	0	0	0	0	0	0	0	0	0
TRINITY_DN203064_c2_g1	2.617919	1.810588	2.701074	1.399389	3.667402	3.192463	4.133965	1.114846	3.254175	2.04639	2.101891	5.543392	0.259186	0.606567	0.829552	0.493889	0.523418	1.386951	0	0	0	0	0	0	0	0.17046	0.53767	0	0.220922	1.239258
TRINITY_DN203064_c2_g2	2.629829	8.795044	9.39511	12.844332	4.959999	3.932444	7.514842	5.212314	7.345863	9.808986	7.577842	8.53469	3.478796	0.76863	3.562113	1.886117	0	1.712864	0	0	0	0	0	0	3.015615	1.947021	14.933161	6.983745	3.187888	13.386911
TRINITY_DN203064_c3_g1	0.113425	0.878661	0	2.407621	5.710594	2.650983	0.3065	1.399508	1.831804	0.07488	2.177059	1.040311	0.527236	0.070474	0	0.945218	0	0.722642	0.209849	0.25167	0.053725	0.050811	0.098679	0.123108	0.455729	0.524579	0.433611	0.055454	0	0.272497
TRINITY_DN203064_c3_g2	5.751795	14.912399	5.940836	14.607977	3.424391	19.073266	2.365209	26.182598	6.588033	11.869113	4.625083	9.516988	1.466607	2.602324	1.323574	3.42787	0	13.296141	0	0.614534	0	0	0	0	1.604468	5.779286	6.281959	10.121756	2.386555	11.785551
TRINITY_DN203065_c1_g1	0.183651	0.392294	0.762049	0.261723	0.310312	2.028623	0.232989	0	0	0.117721	0	0.884183	0.86223	1.626192	1.395817	0	0.95938	0.709106	0	0	0.812935	2.849382	1.41514	0.761191	1.661163	0.817739	0	0.464903	0.908981	0.692394
TRINITY_DN203065_c2_g1	0	0	1.367762	0.615645	0	1.690254	0	0	0	0	0	0	0	0	0	0	0	1.006157	0	0	0	0	0	0	0	0	0	0	0	0
TRINITY_DN203065_c3_g1	0	0	0	0	0.307047	0.29626	0	0	0	0.476465	0	0.337766	0.309305	0	0	0.307393	0	0.530142	0	0	0	0.338982	0.771462	0	0	0	0	0	0	0.315439
TRINITY_DN203065_c4_g1	2.465666	0.610696	5.456876	0.404816	0.785207	0	0.483961	0.284254	0.76131	0	0.318622	0.406527	0.195719	1.920923	0.443864	0.590321	0.404907	0.678377	0.279684	0.290112	0.56275	1.012662	0.471047	0	0.372176	0.128708	0	0.167715	0.704325	0.191756
TRINITY_DN203065_c5_g1	1.791157	0.92764	2.547841	1.428853	0.463939	1.753222	0.911268	0.212827	1.167811	0.388802	0.237059	0.307951	0	0.939728	0.347485	1.085529	0.308644	0.267353	0.420175	0.223849	0	0.911246	0	0.454891	0.277655	1.061997	0	0.26211	0	0.439296
TRINITY_DN203065_c6_g1	2.809279	1.625833	1.345106	0.492961	2.56813	1.116033	1.679784	0.82503	0.519359	0.576801	0.754933	1.701759	1.472851	0.128565	0.452757	0.603906	1.775598	1.567319	0.692068	0.410099	0.564417	0.707003	0.7364	0.68641	0.59086	0.277512	0.19683	0.604423	0.952018	0.432516
TRINITY_DN203065_c6_g2	10.761379	3.215314	4.264212	2.477523	0.44708	1.961167	2.651989	0.521483	0.906011	0.48421	1.203708	0.375434	0.858713	9.066973	1.874027	3.885071	1.47662	3.572326	1.418812	1.028343	2.076146	1.503162	0.854403	0.869861	0.700402	2.012729	0	5.023311	1.212359	1.050557
TRINITY_DN203065_c7_g1	14.588406	36.521022	18.101587	60.617956	31.037871	45.300779	23.20461	41.325126	33.426906	23.297432	26.44529	18.985656	25.621589	20.33451	27.107379	30.919298	43.441283	34.408127	8.818497	7.843842	12.630795	6.569686	6.674709	9.015948	26.769925	26.997669	31.085796	22.482887	23.964841	24.124135
TRINITY_DN203065_c7_g2	0	0	0	0.392583	0.188164	0	0	0	0	0	0	0	0.060842	0	0	0.239438	0	0	0	0	0	0	0	0	0	0	0	0	0	0
TRINITY_DN203065_c8_g1	0	0	0	0	0	0.334403	0	0	0	0	0	0	0	0	0	0	0	0	0	0	0	0	0	0	0.32748	0.707936	0	0	0	0
TRINITY_DN203066_c0_g1	1.034327	3.827112	5.971578	1.646898	0.842162	2.865278	0.629984	0.26408	0.621997	0.937557	1.731479	0.52183	0.319944	3.023428	7.33483	2.685598	2.120133	2.14241	1.458534	1.533654	3.053795	1.983976	3.212018	1.023363	0.703979	0.85317	1.300654	0.693577	3.552922	0.267853
TRINITY_DN203066_c1_g1	1.321848	1.144615	1.689175	1.714561	0.994982	4.623079	3.542984	2.116428	4.497448	2.331943	1.519692	24.616155	6.258043	4.450184	10.733778	18.047841	1.234907	17.506209	6.747562	3.810428	2.741965	3.300014	4.938356	5.89916	1.409574	1.396089	2.10591	0.114699	1.304763	116.708183
TRINITY_DN203067_c11_g1	0	0	0	0	0	0	0	0	0	0	0	0	0.871032	0	0	0	0	0	0	0	0	0	0	0	0	0	0	0	0	0
TRINITY_DN203067_c1_g1	0.064696	0	0.173428	0.043901	0.046801	0.022357	2.319559	3.807574	1.570963	2.505208	2.795528	2.304932	60.751789	14.396423	35.68903	37.188864	24.059205	31.28971	17.312851	15.011113	11.706661	11.854984	3.600902	8.748433	52.225137	46.674725	49.117828	26.088543	30.363068	48.437936
TRINITY_DN203067_c1_g2	0	0	0	0	0	0	0.272777	0	0	0.588192	0	0	0.444205	0	0.496813	0	0.455121	0	0.315843	0	0	0.229045	0.264647	0.342101	0	0.293048	0.21243	0.375934	0.585375	0.434744
TRINITY_DN203067_c1_g3	0	0	0	0	0	0	0	0	0	0	0	0	0.553037	0	0	0.289093	0	0	0	0	0	0	0	0	0	0	0.272482	0	0	0
TRINITY_DN203067_c1_g4	0	0	0	0	0	0	0	0.093322	0	0	0	0.071099	0.450922	0	0	0.077482	0.140092	0.065871	0.091674	0	0	0.133048	0	0	0.181098	0.258529	0.428793	0.106026	0.271008	0.536762
TRINITY_DN203067_c2_g1	0	0	0	0	0	0	0	0	0	0	0	0	0	0	0	0	0	0	0	0	0	0	0.236624	0	0	0	0	0	0	0
TRINITY_DN203067_c4_g1	0	0	0	0	0	1.960381	0	0	0	0	0	0	0	0	0	1.834245	0	0	0	0	0	0	0	0	0	0	0	0	0	0
TRINITY_DN203067_c7_g1	0	0	0	0	0	0	0	0	0	0	0	0	0	0	0	0	0	0	0	0	0	0	0	0	0	0	0	0	0	0
TRINITY_DN203067_c8_g1	0	0	0	0	0	0	0	0	0	0	0	0	0.902038	0	0	0	0	0.773194	0	0	0	0	0	0	0	0	0	0	0	0
TRINITY_DN203068_c0_g1	0	0.556262	0	0.842155	2.235299	0.391382	0.220011	0	0	0	0.285055	0	0.200698	0	0	0.399314	0.739279	0.172536	0	0	0	0.183902	0	0.832683	0	0	0	0	0	0
TRINITY_DN203068_c1_g1	0	0	0	0	0.427709	0	0	0	0.534604	0.022242	0	0	0	0	0	0	0	0	0	0.60544	0	0.504845	0	2.071418	0	0	0	0.382218	0	2.373657
TRINITY_DN203068_c2_g1	0	0.1977	0	0.106064	0	0.199103	0	0.133338	0	0	0	0	0.102662	0.125162	0	0.104206	0	0	0	0	0	0	0	0	0	0	0.087562	0	0	0.094335
TRINITY_DN203068_c3_g1	0.45524	0.535926	0	0.496392	0	0	0	1.421831	0	1.083324	0	0	0	0	0	1.756174	0	0	0	0	0	0	0	0	0	0	0	0	0	0.98496
TRINITY_DN203068_c3_g2	0	0	0	0	0	0	0	0	0	0.572834	0	0	0	0.4951	1.838068	0.799052	0	0.345113	0.610169	0	0	0	0	0	0	0	0	0.702378	0	0
TRINITY_DN203068_c3_g3	0	0	0	0	0	0	0.506399	0	0	0	0	0.433418	0	0	0.445424	0	0	0	0	0	0	0	0	0	0	0	0	0	0	0
TRINITY_DN203068_c4_g1	0	0	0	0	4.57182	0	0	0	0	0	0	0	0	0	0	0	2.614657	0	0	0	0	0	0	0	0	0	0	0	0	0
TRINITY_DN203068_c4_g2	0.36298	0	0	0	4.044331	0	0	0	0	0	0	0	0	0	0	0	5.007287	0	0	0	0	0	0	0	0	0	0	0	0	0
TRINITY_DN203068_c5_g1	4.682248	4.058599	4.959309	4.559453	2.631363	5.529861	13.874279	14.220916	5.452381	10.752151	18.063642	11.92847	3.772091	3.431628	5.770591	3.861645	4.171962	2.246952	12.897503	10.287706	8.376756	10.207824	9.211759	6.995048	2.555488	2.001424	1.448915	1.787725	1.387108	1.368934
TRINITY_DN203068_c5_g2	0	2.155345	1.64286	0	0	0	4.875954	0	3.131611	0	10.852679	8.455722	0.965486	0	2.714736	0	0	0	8.567796	0	3.663415	1.035635	3.564515	1.643839	1.033146	0	0	0	0	0.98496
TRINITY_DN203068_c6_g1	0	0	0	0	0	0.491618	0	0	0	0	0	0	0	0	0	0	0	3.549307	0	0	0	0	0	0.492216	0	0	0	0	0	0.909375
TRINITY_DN203068_c7_g1	0	0	0	0	0	0	0	0	0	0	0	0	0	0	0	0	0	1.236565	0	0	0	0	0	0	0	0	0.450187	0	0	0.427093
TRINITY_DN203068_c8_g1	0	0	0	0	0	0	0	0	0	0	0	0.370046	0	0	0	0.668354	0	0.576589	0	0	0	0	0	0	0	0	0	0	0	0
TRINITY_DN203069_c0_g1	1.064877	0.523063	0	1.820708	0.202926	0	0.281545	0.801074	0	0.303953	0	0.635042	0.254937	2.275015	0.253777	1.495488	1.035137	1.340292	0	0	0	0	0	0	0	0.336656	0.36173	0	0.334461	0.222233
TRINITY_DN203069_c0_g2	0	0	0	0	0.864949	0	0	0	0	0	0	0	0	0	0	0	0	0	0	0.653127	0	0	0.547377	0	0	0	0	0	4.269634	0
TRINITY_DN203069_c0_g3	0	0	0	0	0	0	0	0	0	0	0	0	0	0	0	0	0	0	0	0	0	0	0	0	0	0	0	0	0	0
TRINITY_DN203069_c1_g1	0	1.093178	0	0	1.409916	0	0.807141	0	0	0.818545	1.228137	0	1.742064	0.804253	1.089007	2.862425	0	0.280758	0	0.493933	0	1.868165	1.873622	0	0	1.546959	0	0	4.626309	0
TRINITY_DN203069_c1_g2	0	0	0	0	0	0	0	0	0	0	0	0	0	0	0.552679	0.955913	0	0.413587	0	0	0	0	0	0	0	0	0	0	0	0
TRINITY_DN203069_c1_g3	0	0	0	0	0	0	0	0	0	0	0	0	0	0	0.838969	0	0	0	0	0	0	0	0.385731	0	0	0	0	0.320097	1.427225	0
TRINITY_DN203069_c1_g4	0	0	0	0	0	0	0	0	0	0	0	0	0	0	0	0	0	0	0	0	0	0	0	0	0	0	0	0	0	0
TRINITY_DN203070_c0_g1	0	0	0	0	0	0.236538	0	0.16256	0.302887	0	0	0.118734	0	0	0	0	0.717632	0	0	0	0	0	0	0	0	0	0	0	0.331978	0.113805
TRINITY_DN203070_c1_g1	0.864225	0.513723	1.391984	1.496362	0.930802	0.398928	0.256991	0.262841	0.549865	0.31174	0.367571	0.477102	0.409628	0	0.28296	0.515519	0.458408	0.778108	0.036758	0.129938	0.076634	0.106968	0	0.082153	0.096549	0.121951	0.049261	0.079628	0.144053	0.110109
TRINITY_DN203070_c2_g1	42.051675	17.46054	47.636041	15.938412	13.003055	15.841844	8.922876	7.661936	13.037781	9.844944	9.759817	10.112677	7.623584	27.200856	23.022005	7.232033	13.918233	13.747732	12.779891	11.436086	13.90573	12.830119	9.701033	8.26497	25.243716	23.245074	23.074363	44.751871	54.803218	13.977843
TRINITY_DN203071_c0_g1	0.090794	0.092279	0	0.362469	0.094375	0.048783	1.010999	0.281267	0.218106	0.168796	0.199972	0.38166	0	0	0	0	0.092564	0	1.212916	0.069543	0.124314	0.320605	0.198724	0.133203	0.760686	0.225987	0.641244	0.273967	0.169416	0.523437
TRINITY_DN203071_c1_g1	10.037671	23.961292	7.926747	15.612098	10.39745	12.857467	21.842163	22.163749	4.548513	11.021994	11.75668	11.23068	2.404811	2.441278	0.089897	1.307315	1.456971	1.990829	9.986854	22.210883	1.346068	11.822057	4.658748	2.855872	44.239887	30.954047	33.857196	25.13076	33.066413	68.413114
TRINITY_DN203071_c2_g1	0	0.280537	0	0.927624	0	0.469913	0	0	0	0	0	0	0	0	0	0	0	0	0	0	0	0	0	0	0	0.249544	0	0	0	0
TRINITY_DN203072_c0_g1	0	1.225527	0	0	0	0	0	0	0	0	0	0.328732	0	0	0	0.494903	0	0.258608	0	0	0	0	0	0	0	0	0	0	0	0
TRINITY_DN203072_c10_g1	0	0.650723	0	0	0	0	0	0	0	0	0	0	0	0	0	0	0	0	0	0	0	0	0	0	0	0.456886	0	0	0	0.595684
TRINITY_DN203072_c2_g1	0	0	0	0	0	0	0.358331	0	0	0	0	0.301968	0	0	0	0.833742	0	0.239555	0	0	0	0	0	0	0	0	0	0	0	0
TRINITY_DN203072_c3_g1	0	0	0	0	0	0	0	0	0.692321	0	0.918461	2.348399	0	0	0	0	0	0	0	0	0	0	0	0	0	0	0	0	0	0
TRINITY_DN203072_c4_g1	41.616236	34.537304	79.753243	38.889937	29.200513	37.179436	19.227071	36.940609	9.875797	16.930878	33.653045	13.32738	14.689753	40.406243	35.355592	21.334354	21.377751	26.208345	18.796329	16.717515	8.150653	25.306793	22.650602	17.256582	20.93354	23.507868	12.155053	12.005209	14.821775	10.680545
TRINITY_DN203072_c5_g1	0	0.784963	0	0	0.704958	0	0	1.009626	0	0	0	0	0	0	0	0	0	0.600029	0	0	0	0	0	0	0	0	0	0	0	0
TRINITY_DN203072_c5_g2	0	0	0	0	0	0	0	0	0	0	0	0	0	0	0	0	0	0	2.051566	0	0	0	0	0	0	0	0	0	0.066092	0
TRINITY_DN203072_c5_g3	0	0.092675	0	0	0	0	0	0.249465	0	0	0	0	0	0.353714	0	0	0	0.179542	0	0.274423	0	0.088963	0.107871	0	0.080819	0	0.081903	0	0.175795	0
TRINITY_DN203072_c5_g4	0	0	0	0	0	0	0	0	0	0	0	0.226687	0	0	0	0	0	0.55879	0	0	0	0	0	0	0	0	0	0	0	0
TRINITY_DN203072_c5_g5	0	0	0	0	0	0	0	0.198157	0	0.209579	0.166021	0.056332	0.289236	0	0	0	0	0.125995	0	0.257172	0.077109	0.282882	0.133264	0	0	0.125055	0.310181	0.053876	0	0.137005
TRINITY_DN203072_c5_g6	0	0.218985	0	0	0	0	0	0	0	0	0	0	0.140307	0	0	0	0	0	0	0	0	0	0	0	0	0	0	0	0	0.132509
TRINITY_DN203072_c5_g7	0.048393	0.090965	0	0.15322	0	0	0.051522	0	0.069071	0	0.065685	0.134412	0	0	0	0.100967	0.091248	0.130614	0.118025	0.06857	0	0	0	0	0.038823	0.027843	0.039498	0	0	0.043757
TRINITY_DN203072_c6_g1	4.752044	10.818584	8.661163	15.397855	10.068555	14.822202	12.938413	13.318243	13.166026	12.594287	12.775847	14.334097	3.130032	1.602251	3.36086	7.738355	4.429829	6.866832	10.452352	9.687416	9.620709	10.879204	8.33221	12.014586	5.332898	3.245232	4.529819	1.31106	1.155014	4.32853
TRINITY_DN203072_c6_g2	0	0	0	0	0	0	0	0	0	0	0	0	0	0	0.779886	0	0	0	0	0	0	0	0	0	0	0	0	0	0	0
TRINITY_DN203072_c7_g1	0	0	0	0	0	0	0	0	0	0	0	0	0	0	0	0	0	0	0	0	0	0	0	0	0	0	0	0	0	0
TRINITY_DN203072_c8_g1	0	0	0	0	0	0	0	0	0	0	0	0	0	0	0	0	0	0	0	0	0	0	0	0	0	0	0	0	0	0
TRINITY_DN203073_c0_g1	0.094565	0.327577	0.032924	0.511778	0.196705	0.577898	0.570915	0.166113	0.1181	1.19949	0.275374	1.346725	0.216347	0.05571	0	0.098766	0.05505	0.522706	0.035065	0.083653	0	0.038299	0.080136	0.01967	0.173688	0.016685	0.058798	0	0.070199	0.116101
TRINITY_DN203073_c0_g2	0	0	0	0	0	0.661183	0	0	0	0	0	0	0	0	0	0.229439	0	0	0.335082	0	0	0.486474	0	0	0	0	0	0	0	0
TRINITY_DN203073_c0_g3	0	0	0	0.47107	0	0.865387	0	0	0	0	0	0	0	0	0	0	0	0	0	0	0	0	0	0	0	0	0	0	0	0
TRINITY_DN203073_c0_g4	0	0.059235	0	0.065727	0.064632	0.061862	0.06745	0.315123	0.075713	0.144985	0	0	0.063645	0	0	0	0	0.055936	0.07732	0.177661	0	0.168436	0.069094	0	0.203339	0	0.20681	0	0	0.11374
TRINITY_DN203073_c1_g1	3.25685	8.267537	4.745579	11.027213	6.555319	5.527557	4.841338	7.032641	3.204892	9.225353	7.009439	4.706445	5.323969	5.87662	5.047897	10.764571	9.292073	3.610604	6.371305	5.144781	1.63716	9.648532	8.53229	3.651241	3.136626	2.695001	3.766184	3.979621	2.164493	2.16554
TRINITY_DN203073_c1_g2	0	0	0	0	0	0	0.184714	0	0	0	0	0	0	0	0	0	0	0	0.205324	0	0	0	0	0	0.406876	0	0	0	0	0
TRINITY_DN203073_c1_g3	0.238305	0.529157	0.58378	1.174361	0.524221	0.295886	0.572309	1.167981	0.650835	1.023195	0	0.429976	0	1.516418	0.841219	2.393785	0	1.206271	0	1.183491	0	0.41616	0	1.329181	0.619508	0.511381	0.247474	0.849831	0	0.277949
TRINITY_DN203073_c2_g1	0	0	0	0	0	0.163254	0	0	1.08108	0.217848	0.266436	0	0	0	0	0	0	0	0	0	0.237559	0	0	0	0	0.108055	0	0	0	0
TRINITY_DN203073_c3_g1	0	0	0	0	0	0	0	0	0	0	0	0.900192	0	0	2.939253	0	1.756346	0.728159	0	0	0	0	0	0	0	0	0	0	0	0.861226
TRINITY_DN203073_c4_g1	0.874014	0	0	0	0	0.864215	0	0	0	0	0	0	0	0	0	0.884362	0	0	0	0	0	0	0	0	0	0	0	0	0	0
TRINITY_DN203074_c1_g1	0	0	0	0.432331	0	0.371973	0	0	0	0	0	0	0	0	0	0	0	0	0	0	0	0	0	0	0	0	0	0	0	0
TRINITY_DN203074_c2_g1	0	0	0	0	0.917284	0	0	0	0	0	0	0	0	0	0	0.917122	0	0	0	0	0	0	0	0	0	0	0	0	0	0
TRINITY_DN203074_c3_g1	0	0	0	1.796139	0	0	1.023684	0	0	0	0	0	0	0	0	0	0	0	0	0	0	0	0	0	0	0	0	0	0	0
TRINITY_DN203074_c3_g3	0	0	0	0	0	0	0	0	0	0	0	0	0	0	0.923045	0	0	1.373049	0	0	0	0	0	0	0	0	0	0	0	0
TRINITY_DN203074_c4_g1	0.221335	0.619329	0	0.236897	0.22896	0.440789	0.578458	0.34137	2.103116	0.312569	0	1.457415	0	0.843672	0.519937	0.229439	0	0.197733	0	0.685042	0	0.243237	0.560357	0.3636	0	0	0.452234	0	0	0.456352
TRINITY_DN203074_c5_g1	0	0	0	0.199093	0	0	0	0	0	0.254522	0.624578	0.199467	0	0	0	0	0	0	0	0	0	0.198624	0.231219	0	0	0	0	0	0	0
TRINITY_DN203074_c6_g1	0	0	0	0.857657	0	0	0	0.694621	3.694465	0.653379	0	0.514999	0	0	0	0	0	0	0	0	0	0	0	0	0	0	0	0	0	0
TRINITY_DN203074_c6_g2	0	0	0	0	0	0	0.807141	0	0	0	0	0	0	0	0	0	0	0	1.004389	0	0	0	0.853501	0	0	0	0.783946	0	0	0
TRINITY_DN203074_c6_g3	0	0	0	0	0	0	0	0	1.146283	0	0	0	0	0	0	0	3.768254	0	0	0	0	0	0	0	0	0	0	0	0	0.448538
TRINITY_DN203074_c6_g4	0	0	0	0	0	0	0.799781	0	0.828476	0	0	0	0	0	0	0	0	0	0	0.928039	0	0	0	0	0	0	0	0	0	0
TRINITY_DN203074_c7_g1	0	0	0	0.908625	0.504501	0	0.239672	0.562964	0	0	0	0	0.388211	0	0	0.780737	0	2.360054	0	0	0	0	0	0.795018	0	0	0	0	0.174659	0.759985
TRINITY_DN203074_c7_g2	0	0	0	0	0	0.896673	0	0	0	0	0	0	0	0	4.328279	0	0	0	0	0	0	0	0	0	0	0	0	0	0	0
TRINITY_DN203074_c7_g3	0	0	0	0	0	0	0	0	0	0	0	0	0.902038	0	0	0	0	0	0	0	0	0	1.07129	0	0	0	0	0	0	0
TRINITY_DN203074_c8_g1	0	0	0	0	0.67547	0	0	0	0	0	0	0	0	0	0	0.874861	0	0	0	0	0	0	0	0	0	0	0	0	0	0
TRINITY_DN203074_c8_g2	0	0	0	0	1.769053	0	0	0	0	0	0	0	0	0	0	0	0	0	0	0	0	0	0	0	0	0	0	0	0	0
TRINITY_DN203075_c0_g1	0	0	0	0.299094	0.941606	1.360963	0.735715	0.431823	0	0	0	0	2.874198	0	0	0	0	0	2.121566	0	0	0	0.352585	0	0	0	0	0	0	0
TRINITY_DN203075_c1_g1	0	0	0	0	0	0	0	0	0	0	0	0	0	0	0	0	0	0	0	0	0	0	0	0	0	0	0	0	0	0
TRINITY_DN203075_c2_g1	0	0	0	0.366645	0	0	0.231984	0.674994	0.5963	0	0.652147	0	2.877714	0	0	1.945916	0.765455	0	0	1.064096	0	0	0	0	1.955858	1.323184	0.376576	1.203049	4.143469	0
TRINITY_DN203075_c3_g1	0.192026	0.412982	0.663385	0.204969	0.371857	0	0.245499	0	0.45691	0	0.362155	0.206191	0	0	0	0	0	0	0	0	0.822162	0	0	0	0	0	0	0	0	0
TRINITY_DN203075_c3_g2	0.047494	0.375412	0.468189	1.313949	0.724703	0.692501	0.431783	0.151222	0.780671	1.064884	1.147599	1.267229	0.129166	0.166562	0.235381	2.609874	0.725188	1.635008	0.998092	1.083347	1.436811	3.121703	1.78343	2.280598	0.294797	0.059341	0.510384	0.149366	0.044356	0.339952
TRINITY_DN203075_c4_g1	0.586759	0	4.277299	0	0	11.547416	0	1.770146	0.790891	0	0	1.345636	0	0	0.702058	0	0	0	0	3.550824	1.886404	0.643181	0	0	0	1.984969	5.491807	0	0	3.155121
TRINITY_DN203076_c0_g1	6.610588	1.772726	2.022389	1.060382	1.444088	3.506353	4.755717	0.892346	4.394321	2.114611	0	0	1.038815	6.331554	6.596513	1.128373	0.683861	2.159384	0	1.485666	7.879841	1.458698	0	2.289829	1.905616	0.305864	1.417479	4.043035	0	0.030668
TRINITY_DN203076_c1_g1	0	0	0	0	0.668402	0	1.023379	0	0.868594	0	0	0	0	0	0.779886	0.667728	0	0.58084	1.955069	0	0	0	0	0	0	0	0	0	0	0
TRINITY_DN203076_c2_g1	0	0	0	30.796915	0	0	0	0	0	11.463543	0	0	0	0	0	67.902255	0	0	0	1.007468	0	6.768874	0	0	0	1.134043	0.792134	94.536215	0	0
TRINITY_DN203076_c3_g1	0	0	0	0.400731	0	0	0	0	0	0	0	0.290764	0	0	0	0	0	0	0	0	0	0.767664	0	0	0	0.581183	2.337751	0	0	0.795361
TRINITY_DN203076_c4_g1	0	0.801934	6.984458	0	0	0	0.467623	1.229937	0.478986	0	0.796282	4.779637	0	0.885553	0.410419	2.0558	0	3.397607	5.616931	72.579579	2.363383	2.386646	156.921963	256.71576	2.211185	7.661216	0.497217	0.394741	8.337617	4.552488
TRINITY_DN203076_c5_g1	4.144246	6.30199	2.832959	5.454721	4.69391	5.478236	12.130809	9.732146	8.848624	8.004558	9.45543	9.06128	6.709093	5.341459	8.843817	10.661793	7.676795	13.411439	10.517647	8.42996	17.416069	9.394755	11.147579	10.730723	43.099931	41.35608	62.345709	14.525258	12.817674	32.795712
TRINITY_DN203076_c6_g1	0	0	0	0	0	0	0	0	0	0	0	0	0	0	0	1.487077	0	0	0	0	0	0	0	0	0	0	0.843507	0	0	0
TRINITY_DN203077_c2_g1	0	0	0	0	0	0	0	0	0	0	0	0	0	0	0	0	0	0	0	0	0	0	0	0	3.290776	1.057458	15.186548	1.233822	2.843028	1.463532
TRINITY_DN203077_c3_g1	0	0	0	0	0	0	0	0	0	0	0	0	0	0	0	0	0	0	0	0	0	0	0	0	0	0	0.892477	0.713808	1.819073	0
TRINITY_DN203077_c4_g1	0.851837	0.165749	0	0	1.244061	0.383508	0.706999	0.111152	0	2.541517	0.708821	1.617386	0	0	0	0	0	0	0	0.12316	0	0	0	0	20.324991	10.000358	64.171634	13.858692	29.926754	23.522863
TRINITY_DN203077_c4_g2	0	0	0	0	0	0	0.883623	7.733526	3.404076	4.13871	15.338221	1.989252	0	0	0	0	0	0	0	0	0	0	0	0	0	0	0	0	0	0
TRINITY_DN203077_c4_g3	7.688789	8.549526	2.531385	11.211225	19.206453	15.103252	4.11839	12.933208	11.496154	10.286337	9.838666	8.82019	1.959536	0	0	0	0	0.167548	0	0	0	0	0	0	0	0	0	0	0	0
TRINITY_DN203077_c4_g4	0	0	0	0	0	0	11.557385	111.701192	17.82049	40.470618	175.385291	35.81986	0	0	0	0	0	0	0	0	0	0	0	0	0	0	0	0	0	0
TRINITY_DN203077_c5_g1	0	0	0	0	0	0	0	0	0	0	0	0	0	0	0	0	0	0	0	0	0	0	0	0	0	0	0.373539	0	0.311505	0
TRINITY_DN203078_c0_g1	0	0	0	0	0	0	0.973162	3.647475	0	0	0.626352	0	0	0	0	0	1.047706	0	3.401067	1.387044	0	0	0	0	0	0.707362	0	0	0	0.047005
TRINITY_DN203078_c1_g1	0.401756	1.195976	1.03829	0.507346	1.237023	0.51148	1.059867	0.669014	0	0.594827	0	0	0.676462	0	1.030763	2.780839	0	2.474881	0	3.678738	0	0	1.067339	0.684728	0	0	0	0	0	0
TRINITY_DN203078_c1_g2	2.94191	4.175215	0	2.211346	2.717576	1.434412	0.910639	0	1.897189	0	1.215858	0.723408	1.505682	1.830786	0	4.199983	1.572919	8.835253	0	1.675068	0	0	0.719506	0	0.688327	0	0	0	0	0.764988
TRINITY_DN203078_c1_g3	0	0	0	0	0	0	0	0	0	0	0	0.692008	0	0	0	0	0	0	0	0.911553	0	0.659032	0	0	0	0	0.862402	0	0	0
TRINITY_DN203078_c2_g1	0	0	0	0	0	0	0	0	0	0	0	0	5.388434	0	0	0.676576	0	0	0	0	0	0	0	0	0	0	0	0	0	0
TRINITY_DN203079_c10_g1	76.829792	41.168224	81.87998	43.932148	52.50384	44.503414	76.675143	63.876636	37.608608	47.041436	54.966358	57.9748	45.645195	43.990546	50.513972	36.234073	49.053475	30.212818	60.219744	42.697454	14.963199	29.55004	25.086102	19.69669	15.03841	10.502258	13.386677	9.558738	10.56811	13.367343
TRINITY_DN203079_c11_g1	4.668117	3.932372	2.479701	7.583103	9.160385	9.63292	8.418785	10.664953	6.323049	4.250808	8.354457	9.540638	5.589879	1.729529	0.799368	1.61628	1.151853	1.847443	10.136934	4.587292	0.547244	7.015271	1.936702	2.00032	1.991102	2.073708	4.109281	1.523735	2.860791	4.054357
TRINITY_DN203079_c12_g1	0	0	0	0	0	0	0	0	0	0	0	0	0	0	0	0	0	0	0	0	0	0	0	0	0	0	0	0	0	0
TRINITY_DN203079_c16_g1	0	0	0	0.810492	0	0	0	0	0	1.030685	0	0	0.778074	0	0	0	0	0	0	0	0	0	0	0	0	0	0	0	0	0
TRINITY_DN203079_c17_g1	0	0	0	0	0	0.30195	0	0	0	0	0	0	0.630706	0	0	0	0	0	0	0	0	0	0	0	0	0	0	0	0	0
TRINITY_DN203079_c19_g1	0	0	0	0	0	0	0	0	1.116061	0	0	0	0.902038	0	0	0	0	0	0	0	0	0	0	0	0	0	0	0	0	0
TRINITY_DN203079_c22_g1	0	0	0	0	0	0	0	0	0	0	0	0	0.514196	0	0	0	0	0.436308	0	0	0	0	0	0	0	0	0	0	0	0
TRINITY_DN203079_c24_g1	0	0	0	0.930466	0	1.707406	0	0	0	0	0	0	0	0	0	0	0	0	0	0	0	0	0	0	0	0	0	0	0	0
TRINITY_DN203079_c26_g1	0	0	0	0	0	0	0	0	0	0	0	0	1.284546	0	0	0	0	0	0	0	0	0	0	0	0	0	0	0	0	0.656138
TRINITY_DN203079_c29_g1	0	0	0	0	0	0	0	0	0	0	0	0	0	0	0	0.49057	0	0	0	0	0	0	0	0	0	0	0	0	0	0
TRINITY_DN203079_c31_g1	0	0	0	0	0	0	0	0	0	0	0	0	0	0	0	0	0	0	0	0	0	0	0	0	0	0	0	0	0	0
TRINITY_DN203079_c7_g1	0	0	0	0	0	0	0	0	0	0	0	0	0.5647	0	0	0	0	0	0	0	0	0	0	0	0	0	0	0	0	0
TRINITY_DN20307_c0_g1	0	0	0	0	0.628067	1.300068	0	0.9655	0	0	0	1.479146	0	0	0	0.667728	0	2.323362	0	0	0	0	0	0	0	0	0	0	0	0
TRINITY_DN203080_c0_g1	0	0.275783	0	0.265182	0	0.246229	0	0.387153	0	0	0	0	0	0	0	0	0	0	0	0.770148	0	0	0	0	0.255804	1.604724	0.258642	0.44126	0	0.258057
TRINITY_DN203080_c1_g1	0.943287	0.223492	0	0.879145	0.959062	0.713787	2.126537	0.626189	1.81992	0.858796	0.351921	0.892869	0.212486	0	0	0	0.887537	1.305525	0	0	0.30908	0.446062	0	0	0.20539	0	0	0.547073	0.190828	0.840299
TRINITY_DN203080_c1_g2	3.360325	2.498036	3.09999	2.46926	2.72078	2.839388	2.370797	2.02827	2.229766	2.007193	1.274932	2.480457	1.130727	1.032365	0.587725	1.594542	1.499778	1.937294	1.128453	1.511107	0.522072	1.220047	0.406376	0.683664	0.820748	0.551579	0.660978	0.640264	0.696294	0.699994
TRINITY_DN203080_c1_g3	0	0	0	0.220784	0	0.220438	0.26719	0	0.2787	0.287797	0.353841	0	0	0	0	0	0	0	0.618601	0	0	0	0	0	0	0.142881	0	0	0	0
TRINITY_DN203080_c2_g1	0	0	0	0	0	0	0	0	0	0	0	0	0	0	0	0	0	0	0	0	0	0	0	0	0	0	0	0	0	0
TRINITY_DN203081_c0_g1	0	0.93585	0	0	0	0	0	0	0	0	0	0	0.18692	0	0	0	0	0	0	0	0	0	0	0	0	0	0	0	0	0
TRINITY_DN203081_c10_g1	0	0	0.126076	0	0	0	0	0	0	0	0	0.66589	0.664454	0	0	0	0	0	0	0	0	0	0.390263	0.653268	0	0	0	0	0.104245	0
TRINITY_DN203081_c11_g1	0.069294	0.198991	0	0.146496	0.071974	0.068907	0	0.088569	0.169607	0.081333	0	0.196445	0.141661	0.603961	0	0.072132	0	0	0	0	0.179415	0	0.077444	0	0	0	0	0	0	0.063702
TRINITY_DN203081_c12_g1	1.193579	2.466416	1.213667	1.713068	1.64056	1.651352	0.686073	0.474712	0.746845	0.110391	0.531663	0.310748	0.829529	1.26177	2.467486	1.44438	1.984853	1.117713	0.349007	0.135249	0.243987	0.21138	0.261779	0.129435	0.03849	0.221175	0.155735	0.164711	0.044539	0.12944
TRINITY_DN203081_c12_g2	1.31816	0	0	0	0	0	0	0	0	0	0	0	0	5.995615	0	0	0	0	0	0	0	0	0	0	0	0	0.76808	0	1.238497	0
TRINITY_DN203081_c12_g3	0	0	0	0	0	0.056461	0.061121	0.071399	0	0	0.078031	0.053031	0.058069	0	0	0.059214	0.107872	0.153196	0	0.161663	0	0.050878	0	0	0.368319	0.164869	0.14056	0	0	0.103365
TRINITY_DN203081_c13_g1	0	0	0	0	0	0	0	1.037541	0	0	1.205608	0.798631	0	0	0	0	0	0.633956	0	0	0	0	0	0	0	0	0	0	0	0
TRINITY_DN203081_c13_g2	0	0.433829	0	0	0	0	0	0	0	0	0	0.430035	0	0	0	0	0.843274	0	0	0	0	0	0	0	0	0	0	0	0	0
TRINITY_DN203081_c13_g3	0.158463	0.299102	0	0.111531	0.054892	0.525218	0.735324	0.594726	0.255251	0.182556	0.216492	0.343903	0.054408	0	0	0.385649	0	0.047512	0.194411	0.150057	0	0.047084	0.058182	0.072003	0.255538	0.03054	0.216803	0	0.049268	0.047928
TRINITY_DN203081_c13_g4	0	1.016875	0	0.144157	0	0	0.16275	0	0.350218	0	0.210939	0	0.139475	0	0	0	0	0	0	0	0	0	0	0	0	0	0	0	0	0
TRINITY_DN203081_c13_g5	0	0	0	0	0	0	1.206066	0	0	0.879263	0	0.340085	0	0	0.706709	0.309316	0	0.266737	0	0	0	0	0	0	0	0	0	0	0	0
TRINITY_DN203081_c13_g6	0	0	0	0	0	0	0	0	0	0	0	0	0	0	0	0.573973	0	0.498127	1.71413	0	0	0	0	0	0	0	0.652966	0	0	0
TRINITY_DN203081_c14_g1	0	0.284297	0	0	0	0.252952	0	0	0.348095	0	0	0	0	0	0	0	0	0.453306	0	0	0	0	0	0	0	0	0	0	0	0
TRINITY_DN203081_c18_g1	0	0	11.819406	10.706289	0	0	4.37104	0	1.283852	0	0	4.881441	0	0	10.59523	0	0	0	9.510342	0	9.782137	0	0	15.829048	1.982527	0	5.41289	0	0	1.516459
TRINITY_DN203081_c19_g1	0	0.777053	0	0	0.624028	0	0	0	2.492631	0	0	0	0	0	0	0	0	0	0	0	0	0	0	0	0	0	0	0	0	0
TRINITY_DN203081_c2_g1	0	0	0	0	0	0	0	0.792957	0.346091	0	0	0	0	0	0	0	0	0	0	0	0	0	0	0	0	0	0.265377	0	0	0
TRINITY_DN203081_c3_g1	0.102771	0	0	0	0	0	0.117763	0	0	0.251982	0	0	0	0	0	0	0	0.184466	0	0	0	0	0	0	0	0	0.180468	0	0.191387	0
TRINITY_DN203081_c4_g1	0	0.386019	0.396084	0	0.345446	0	0	0	0	0	0	0	0	0	0	0.345651	0	0	0	0	0	0	0	0	0	0	0.370543	0	0	0
TRINITY_DN203081_c5_g1	0	0	0	0	0.287287	0	0	0	0	0	0	0.31385	0	0	0	0	0.61965	0	0	0	0	0	0	0	0	0	0	0	0	0
TRINITY_DN203081_c6_g1	0	0.175184	0.190357	0	0.172386	0	0.207462	0	0	0	0	0	0	0	0	0.34567	0	0	0	0	0	0	0	0	0	0.219842	0	0	0	0.165513
TRINITY_DN203081_c7_g1	1.377714	0	0.839544	1.576066	1.11326	0	1.753516	0	4.557906	0	0	0.775672	0	0	0	0	0	0	0	0	0	0	0.149284	0	2.031184	0.568377	0	0.881459	1.296851	0.733529
TRINITY_DN203081_c8_g1	0	0	0	0	0	0	0.633965	0	0.138538	0	0.163417	0	0.112476	0.274453	0	0.228104	0	0	0.145791	0.321477	0.148991	0.211076	0.127031	0	0	0.135215	0	0.095559	0.204055	0.312289
TRINITY_DN203081_c8_g2	0	0.176106	0	0.119725	0.078694	0	0.158975	0	0	0.042824	0	0.103976	0.46385	0.046903	0	0.078992	0	0.068128	0.045494	0	0.047348	0.066169	0.082293	0	0.059764	0.086096	0	0.097755	0.070636	0.135748
TRINITY_DN203081_c9_g1	0	20.712598	0	76.548286	1.873365	159.898617	3.39324	7.272954	0	0	1.420038	4.735087	0	1.12242	0	0	0	94.792828	2.523333	19.704255	0	0	1.112793	3.042604	0.807309	0	0	0	0	2.538913
TRINITY_DN203082_c0_g1	0	0	0	0	0	0	0	0	0.987003	0	0	0	0	0	0	0	0	0	0	0	0	0	0	0	0	0	0	0	0	0
TRINITY_DN203082_c1_g1	3.330675	0	0	0	0.420164	0	0.354161	1.178104	2.610714	0.407962	0	0	1.466183	0	0.555022	0	0	0	0.360465	0	0	0	0	0	2.013677	0	0	0.210231	0	0
TRINITY_DN203082_c1_g2	0	0.508437	0	0	0.446926	0	0	2.349699	0	1.27605	0	0	2.380728	0.685325	0	0	0	0	0.91486	0	0	0	0	0	0.924305	0	0	0	0	0
TRINITY_DN203082_c2_g1	0	0	0.307108	13.457679	8.257746	4.106395	0.571373	2.048826	11.232864	1.043281	0	0.874776	0	0	1.06821	4.060434	0	3.805345	1.28799	1.183298	0.40749	1.60541	0	0.893643	0	0	0.54048	0	0.378693	0
TRINITY_DN203082_c3_g1	2.168311	2.715957	1.432632	3.274603	3.566564	2.440996	10.644653	19.468284	7.453381	17.61825	21.076667	15.578367	5.157596	1.960962	1.80803	3.230293	3.748933	4.757831	14.840602	10.516191	7.884088	14.70618	13.496275	11.600561	17.589521	14.755664	24.424483	8.229068	17.125687	12.715357
TRINITY_DN203083_c0_g1	0.282688	1.926556	1.329463	1.827125	1.462168	1.851863	0.379186	0.44842	1.559699	1.209353	0.512376	0.320097	2.818477	0	1.33607	2.465448	0.631661	3.281756	0.881992	0	1.328458	0	1.464766	0.485417	2.090877	1.052285	0.608493	0.253795	0.523852	0
TRINITY_DN203083_c1_g1	0	0	0	0	0	0.155852	0	0	0	0	0	0	0	0	0	1.2247	0	0.633632	0	0	0	0	0	0	0	0	0	0	0	0
TRINITY_DN203083_c2_g1	0	0	0	0	0	0	0.349659	0	0	0	0	0	0	0	0	0.571993	0	0.48549	0	0	0	0	0	0	0	0.191905	0	0	0	0
TRINITY_DN203083_c3_g1	0.836335	1.052359	1.553687	3.309617	1.590165	1.222585	0.503022	0	0	0.903339	0	0.086479	1.190714	1.624855	0	1.431204	2.828742	1.06574	0	0	0	0.25122	0	0	0.345137	0	0	0	2.394556	0.275131
TRINITY_DN203083_c4_g1	0	0	0	0	0	0	0	0	0	0	0	0	0	0	0	27.775678	0	6.833464	0	0	0	0	0	0	0	0	0	0	0	0
TRINITY_DN203083_c5_g1	8.739056	7.815159	10.345851	7.693761	6.991319	6.146273	2.94999	2.451265	3.395611	3.186218	4.177648	3.986244	4.670245	17.739626	6.554604	5.991416	4.400416	4.993523	2.631906	3.038787	2.389395	5.02614	3.784353	4.028642	2.957599	4.705323	2.014222	4.560354	5.727835	3.615018
TRINITY_DN203083_c5_g2	0	2.260642	1.035443	3.608844	2.438583	2.525962	0.934246	1.271303	1.680115	0.830621	0.806282	0.528706	1.254796	0.32824	0.967277	1.827208	1.063124	3.692605	0.537827	0.581929	0.182202	0.518544	0.906832	0	1.655303	1.735874	0.954542	0.500192	0.121567	1.699918
TRINITY_DN203083_c5_g3	1.61874	1.523239	0.396912	0.870678	3.069821	1.076235	1.081649	0.426494	1.485383	0	1.457705	0	1.962798	2.753873	1.592088	2.251724	1.801253	2.409227	0	0.42226	0	0.915752	0.696478	0	1.133031	1.192225	0.28767	0.966974	0.250011	0.568739
TRINITY_DN203083_c5_g4	0	0	0	0	0	0	0	0	0	0	0	0	0.585102	0	0	0.215162	0	0	0	0	0	0	0	0	0	0	0	0	0	0
TRINITY_DN203083_c6_g1	1.05228	1.221693	0	1.684017	0.442023	0.70127	1.897324	0	0	0	0	0	2.6471	0	0	0.411146	0	1.054283	0.553564	0	0	0.403606	0	0.620728	0.376546	0	0	0	0	1.130861
TRINITY_DN203083_c7_g1	2.464609	0	0	0	0	0.813759	0	0	0	0	0	0	0	2.07879	0	0	0	0	0	0	0	0	1.015122	0	0	0	0	0	0	0
TRINITY_DN203083_c8_g1	0	0	0	0	0	0	0	0	0	0	0	0	0	0	0	1.315507	0	0	0	0	0	0	0	0	0	0	0	0	0	0
TRINITY_DN203084_c1_g2	0.100231	0.247731	0	0.035219	0.034741	0.100155	0.488411	0.652408	0.079517	0.150428	0.221855	0.243666	0.034114	0	0	0	0	0.030078	0.239548	0.23475	0.041594	0.029042	0	0.044587	0.655481	0.264744	0.7222	0.34493	0.187103	0.985262
TRINITY_DN203085_c0_g1	0.132833	0.063491	0	0	0.394845	0.330222	3.258607	6.765526	12.489252	31.301787	16.98112	42.167536	18.270646	2.314143	2.829329	2.21552	17.585962	4.358399	31.08369	23.561442	31.25995	47.546769	56.290101	63.472006	23.878433	23.845847	38.842167	12.995826	11.883724	20.973637
TRINITY_DN203085_c0_g2	0.484477	0	0	0	0	0	1.290002	0.75085	0	7.086221	3.529051	6.240919	16.312557	0	0	0	0	3.026596	24.52364	3.741853	0	9.849058	10.8166	11.390132	10.901106	2.379824	0	9.773308	3.602796	3.14184
TRINITY_DN203085_c0_g3	0	0	0	0	0	0.132853	0.258491	0.340941	0.081699	0.789294	0.888767	1.215275	0.068361	0	0	0	0	0.064815	0.592548	0.478858	0.093805	1.018587	0.242417	0.381052	0.779072	1.21798	0.751273	0.835499	0.336122	0.36773
TRINITY_DN203085_c0_g4	0	0	0	0	0	0	0.427628	0.751192	0	0.920898	0.839625	3.07205	0.527921	0	0	0	0.359498	0.152801	0.247918	0.258952	0	1.25428	1.048489	1.333375	1.309006	1.586799	1.157267	0	0.31727	0.511029
TRINITY_DN203086_c0_g1	0	0	0	1.71945	0.20819	0	0	0	0	0.278787	0.342616	0	0	0	0	1.043319	0	0	0	0	0	0.651946	0.251778	0	0	0	0	0.178267	0	0
TRINITY_DN203086_c1_g1	0	1.370641	0	0.263755	0	1.714494	0	1.539522	0	0	0	0	0	3.130436	0	0.764119	0	0	0	1.914707	0	0	0	0	0	1.594293	0	0	1.367072	0
TRINITY_DN203086_c2_g1	1.995181	4.211263	2.493665	2.530395	2.636028	1.713374	1.525445	3.370314	1.246617	0.929513	3.919249	1.758289	1.525635	2.274018	1.003766	2.84294	1.767919	2.351138	2.304674	2.917641	2.522085	3.105887	2.393602	2.284642	1.432723	1.034214	0.910359	0.740086	1.7439	0.924658
TRINITY_DN203086_c2_g2	2.441888	3.824487	4.512775	4.705986	3.157197	2.377391	3.53003	3.976516	3.504795	3.19507	4.146954	5.063312	3.822902	3.151235	1.69266	5.204725	4.027859	4.204844	4.601629	4.246398	2.482766	4.441901	5.18694	8.102377	2.066795	2.240895	1.887177	1.293482	2.58847	2.171689
TRINITY_DN203086_c2_g3	0.041416	0.075882	0.045425	0.109035	0.129243	0.102935	0.042552	0	0.048806	0.137783	0.243069	0.204995	0	0	0.023698	0.237877	0.038104	0.130568	0.17032	0	0.050844	0.212541	0.022185	0.354379	0.047914	0	0.146829	0.017776	0.019336	0.073294
TRINITY_DN203086_c2_g4	0.400653	1.734698	1.849536	0.855944	1.243766	0.996928	1.031413	0.60692	0.269498	0.832002	1.704001	0.433054	1.034449	0.507888	1.408327	1.038835	0.861559	1.790652	1.193379	0.30778	0.599684	0.648592	0.501108	0.96823	0.397856	0.963222	0.400256	0.354939	0.371827	0.611823
TRINITY_DN203086_c3_g1	0	0	0	0.2623	0	0.251554	0	0	0	0	0	0	0.262267	0	0	0.534322	0	0	0	0	0	0	0.615206	0	0	0	0	0	0	0
TRINITY_DN203087_c1_g1	0	0.734014	0	0.795545	0	0.356644	0.140218	0.387153	0	0	0	0	0	0	0	1.590348	1.089935	1.07413	0	0.708477	0	0.276386	0	0	2.063351	0.356761	0.183264	0.766286	0.222459	2.31819
TRINITY_DN203087_c2_g1	1.971807	3.657747	2.695983	12.886978	5.799018	4.044678	0.409264	2.235837	0.770253	2.449805	0.596884	1.123079	0	3.022722	0.049066	10.47245	4.81141	3.317487	0	0	0	0.075218	0	0	5.616524	0.574024	3.753306	5.653296	3.27671	7.252031
TRINITY_DN203087_c2_g2	0.545405	1.304066	0.291638	0.287556	0.339478	0.305952	0.126103	0.882658	0.81318	0	0	0.107754	0.559705	0.81941	2.353662	14.426975	0	0	0	0	0	0	0.472347	0	0	0	0.09662	0	0	0
TRINITY_DN203087_c2_g3	0	0.158103	0	0.31512	0	0	0	0	0	1.05949	0	0	0	0	0	2.620461	0	0	0	0	0	0	0	0	0	0	0	0	0	0
TRINITY_DN203088_c0_g1	0	1.84068	0	0	0	0	0	0	0	0	0	0	0	0	0	0	1.224674	0	0	0	0	0	0	0	0	0	0	0	0	0
TRINITY_DN203088_c1_g1	0	0	0	3.677323	0	0	0	0	0	0	0	0	0	0	0	4.569803	0	0	0	0	0	0	0	0	0	0	0	0	0	0
TRINITY_DN203088_c2_g1	1.236131	23.655468	4.510798	0.674698	6.222275	0	0.799781	0	9.113232	0	0	0	0	0	0	4.461232	1.37479	0	0	0.928039	2.151181	2.680236	8.686014	0	1.872146	0	0	1.144399	0	0
TRINITY_DN203088_c3_g1	0	0	0	2.350298	0	0	0	0	0	0	0	0	0	0	0	5.193717	0	0	0	0	0	0	0	0	0	0	0	0	0	0
TRINITY_DN203088_c3_g2	1.251058	1.835014	1.612638	0.818595	1.504804	3.149547	1.113302	0.762453	0.479768	0.349786	0.979887	2.118959	0	0	0	0	0	0.543036	0.216218	0	0	0.543829	0.10982	0.137314	0.701102	0.842541	0.166887	0.083448	0	0
TRINITY_DN203088_c4_g1	0	1.849642	0	1.665306	0.507025	0.672791	0.707624	0.24383	0.169066	0	0.202959	0.242447	0	0	0	0	0	0	0.107751	0.161964	0	0	0	0	0	0	0	0	0.77608	0
TRINITY_DN203088_c4_g2	1.284128	2.0041	1.064288	1.681347	3.018426	2.651686	6.454003	0.173913	0.622985	1.379131	1.319042	7.47669	0	0	0	0.029484	0.105555	0	12.58615	9.039841	6.573577	7.816661	10.804597	3.867337	0.281691	0.428591	0.316766	0	0.170571	0.202318
TRINITY_DN203088_c4_g3	17.296806	4.053305	6.892159	0.33663	0	27.420996	3.832942	0.931936	2.834266	0	0	0.333197	0.305389	0	0	0	0	0	0	0.920227	0.460825	0	0	0.506348	0	0	0	0	0	0.311244
TRINITY_DN203089_c0_g1	0	0.351113	0	0	0.633797	0	0	0	0	0	0	0	0	0	0	0	0	0.55879	0	0	0	0.350651	0	0	0.326388	0	0	0	0	0
TRINITY_DN203089_c10_g1	0	0	0	0	0	0	0	0	0	0	0	0	0	0	0	0	1.792776	0	0	0	0	0	2.073957	0	0	0	0	0	0	0
TRINITY_DN203089_c13_g1	0	0	1.039282	0	0	0	0	0	0	0	0	0	0	0	0	0	0	0	1.210226	0	0	0	0	0	0	0	0	0	0	0
TRINITY_DN203089_c14_g1	0	0	0	0	0	0	0	0	0	0	0	0	0	0	0	0	0	0	0	0	0	0	0	0	0	0	0	0	0	0
TRINITY_DN203089_c1_g1	0	0	0	0	0	0	1.099253	0	0	0	0	0	0	0	0	0	0	0	0	0	0	0	1.107094	0	0	0	0	0	0.866227	0
TRINITY_DN203089_c2_g1	0	0	0	0	0	0	0	0	0	0	0	0	0	0	0.254992	0	0	0.582168	0	0	0	0	0	0	0	0	0	0	0	0
TRINITY_DN203089_c2_g2	0	0	0	0	0	0	0	0	2.097944	0	0	0	0	0	0	0	0	0	1.164006	0	0	0	0	0.531022	0	0	0	0	0	0
TRINITY_DN203089_c3_g1	0	0	0	0	0	0	0	0.468978	0	0.867503	0	0	0	0	0	0	0	0	0	0	0	0	0	0	0	0	0	0	0	0
TRINITY_DN203089_c3_g2	0.874014	0	0	0	0	0	0	0	0	0	0	0	0	2.210391	2.083942	0	0	0	0	0	0	0	0	0	0	0	0	0	0	0
TRINITY_DN203089_c4_g1	0	0	0	0.103135	0	0	0	0.301907	0	0	0	0	0	0	0.225094	0.304084	0	0.178299	0	0	0	0	0	0	0	0.136878	0.283909	0	0	0.091546
TRINITY_DN203089_c5_g1	0	0.219018	0.466628	0.499116	0.418188	1.122983	0	1.124437	5.862643	0.205487	1.097307	1.037289	1.373099	0	0	0.209569	3.25236	0.361233	0	2.187868	0	0.873764	1.009259	0	0.293747	0.139073	0.202271	0	0	0.372956
TRINITY_DN203089_c6_g1	0.081543	0.683625	0.090999	0.814224	0.678595	0.288407	0.926362	1.03072	8.374156	1.892859	2.427613	1.571191	0.049411	0.060002	0.282218	0.825729	4.459892	0.827151	0.412626	0.456741	0.270864	0.783083	0.691874	0.262294	0.099624	0.320424	0.331614	0.105573	0.270588	1.086212
TRINITY_DN203089_c7_g1	12.549192	17.888143	16.55808	17.337144	10.43071	15.35641	13.352237	14.223592	9.084983	15.876646	17.247237	17.706646	15.656378	17.271479	14.792464	20.449309	13.751703	15.826185	20.980615	25.701575	7.147994	27.820229	22.768628	23.18977	14.476538	10.965048	11.467804	9.638916	8.138848	9.521789
TRINITY_DN203089_c7_g2	0	0	0	0	0.099477	0	0	0	0	0	0	0	0.097369	0	0	0.194585	0	0	0.108984	0	0	0	0.094095	0	0	0	0	0	0	0
TRINITY_DN203089_c8_g1	0	0	0	0.125181	0.123745	0	0	0	0	0	0	0	0	0	0	0	0	0	0	0	0	0	0	0	0	0	0	0	0	0
TRINITY_DN20308_c0_g1	0	0	0	0	0	0	0	0	0	0	0	0	0	0	0	0	0	0	0	0	0	0	0	0.765522	0	0	0	1.164031	0	0
TRINITY_DN203090_c1_g1	0	0	0	1.11843	0	1.956768	0	0	0	0	0	0	5.628194	0	0	1.416427	0	0	0	0	0	0	0	0	0	0	0	0	0	0
TRINITY_DN203090_c3_g1	0.414099	0.244542	0	3.733716	7.578451	5.366966	2.586967	1.210803	0.819103	2.146118	2.150447	2.740338	21.472472	1.516155	3.128635	2.910231	0.859495	4.930687	1.676009	2.535453	0.8747	4.15116	2.291023	0.943422	1.061653	0.704825	1.138134	1.030471	5.205314	1.585246
TRINITY_DN203090_c3_g3	0.116217	0.116595	0	0	0	0.231181	0	0	0	0	0	0	0	0	0	0	0.699619	0.104237	0	0	0	0	0	0	0	0	0	0	0	0
TRINITY_DN203090_c4_g1	0.116426	0.221599	0	0.48845	0.796901	0.361907	0.965422	0.392257	0.171176	1.620484	1.34252	1.146783	2.089012	0.217352	0.392347	0.836159	0.596608	0.111322	0.812044	0.672857	0.149037	2.381741	0.40405	0.320586	0.383458	0.320675	0.779956	0.358228	0.74531	0.957275
TRINITY_DN203090_c4_g2	0.058838	0	0.041139	0.180786	0	0.191593	0.433442	0.075042	0	0.323961	0	0.218409	0.500898	0	0.042325	0.226804	0.232745	0.112637	0.097424	0.354139	0	0.266474	0.189751	0.175312	0.095069	0.073121	0.082299	0	0	0.109082
TRINITY_DN203090_c5_g1	0.033708	0.415417	0.073863	0.301637	0.280541	0.351861	0.327417	0.302235	0.039607	0.093033	0.131174	0.120871	0.257846	0.187427	0.038557	0.123223	0.030909	0.075919	0.315254	0.140821	0	0.028692	0.143974	0.022096	0.116385	0.112453	0.066072	0.043375	0.01574	0.074345
TRINITY_DN203090_c5_g2	0	0	0	0.629679	0	0	0.095025	0	0	0	0	0	0	0	0	0	0	0	0	0	0	0	0	0	0	0	0	0	0	0
TRINITY_DN203090_c5_g3	0.164102	1.723316	0.750115	1.584116	0.855842	2.942473	0	0.238616	0	0	0.266436	0	2.210445	0.828211	0.382777	1.541564	0.343619	2.061743	0	0	0	0	0	0	0	0	0.156829	0	0	0.162868
TRINITY_DN203090_c6_g1	0	0	0	0.483369	0.930183	1.28384	0	0	0	0	0	0	1.987908	0	0	1.826081	0	1.16429	0	0	0	0	0	0	0	0	0	0	0	0
TRINITY_DN203091_c0_g1	0	0	0.557678	0	0.47841	0	0	0.721964	0	0	0	0	0	0	0	0	0	1.102764	0	0	0	0	0	0.836857	0	0.377504	0.536091	0	0	0.501099
TRINITY_DN203091_c2_g1	3.496262	1.406642	3.52398	1.461196	1.510691	0.589246	1.279935	1.2708	1.36708	1.788868	1.471237	0.943291	1.272855	3.683266	0.681625	1.160871	1.353946	0.586159	1.246926	1.013691	0.759472	0.852343	0.722068	0.650845	0.578614	0.931689	0.049057	1.946086	0.939423	0.864694
TRINITY_DN203091_c3_g1	0.088073	1.397899	0.461408	0.391097	1.930755	1.345262	0.649206	0.941443	1.556295	0.105974	0.968178	1.162792	3.020495	0	0.445424	0.399526	2.934202	0.572035	0.11354	0	0	0.118872	0	0.690473	0	0.211943	1.270275	0.757034	0.225953	0.082194
TRINITY_DN203091_c3_g2	0	0.575617	0.43652	0.795366	0.53079	1.838293	0.682571	1.165352	0	0	0	0	0.38391	0	0	0	0	0.32733	0	1.150284	0	0	0	0	0	0.288048	0.412681	0	0	0.789238
TRINITY_DN203091_c4_g1	0	0	0	0	0.085568	0	0.46305	2.524358	0	0.132321	0.868331	0.105796	0	3.106533	0.567799	0	0	0	0.52694	3.279151	0	0	0.124113	0.124222	1.586429	0	0.506487	0.374092	9.186147	5.815764
TRINITY_DN203091_c5_g1	0	0	0	0	0	0.542351	0	0	0	0	0	0.304323	0	0	0	0	0	0	0	0	0	0	0	0	0	0	0	0	0	0
TRINITY_DN203091_c6_g1	0	0	1.052171	1.860932	0	1.72978	0	0	0	0	0	0	0	0	0	0	0	0	0	0	0	0	0	1.490779	0	0	0	0	0	0
TRINITY_DN203091_c7_g1	0	0	0	0	0	0	0	0	0	0	0	0	0	0	0	1.243156	0	0	0	0	0	0	0	0	0	0	0	0	0	0
TRINITY_DN203091_c8_g1	0	0	0	0	0	0	0	0	0	0	0	0	0	0	0	0.96788	0	0	0	0	0	0	1.083056	0	0	0	0	0	0	0
TRINITY_DN203092_c0_g1	3.542422	0.094145	0.986048	0	0.863935	0.190433	1.764317	0.722458	0	0	3.910197	3.11638	0.963377	0.119639	0.110657	0	0	0	0	0	0	0	0.943595	0	0	1.681687	0	0	0.089169	0
TRINITY_DN203092_c0_g2	8.197376	1.350885	4.5228	1.639942	2.223621	1.681914	0	0	0	0	0	0	0.378052	0	0.085111	0	0.142483	0	0	0	0	0	0	0	0	0	0	0	0	0
TRINITY_DN203092_c0_g3	0.287844	0.655332	0	0	0.595518	0	1.546175	0.457088	0	0	0	0.326531	2.097795	0	0	0	0	0	0.899451	0.903032	0	0	0.37335	0.991377	0.9143	1.72147	0.310873	0.7758	0.533345	0.91537
TRINITY_DN203092_c1_g1	0	0	0	1.407188	0.74113	0	0	0	0	0	0	0	0	0	0	0.702629	0	0	0	0	0	0	0	0	0	0.533822	0	0.598042	0	0
TRINITY_DN203093_c0_g1	0	0	0	0	0	0	0	0	0	0	0	0	0	0	0	0	0	0	0	0	0	0	0	0	0	0	0	0	0	0
TRINITY_DN203093_c1_g1	2.215149	0.971867	5.489479	4.317657	4.149366	4.025788	6.6939	6.499874	8.254432	12.211624	9.702361	11.058188	1.894153	2.108087	2.342937	1.719379	8.511737	2.607383	3.733284	4.72241	1.34242	8.343223	4.763771	4.897975	2.303092	1.225737	1.247211	3.53999	6.391998	0.183261
TRINITY_DN203093_c2_g1	22.303044	35.017976	15.708155	13.565975	22.643804	22.205592	32.673944	20.460793	14.501256	18.880268	17.346742	23.001306	10.546347	8.878492	4.796352	0.674841	2.473386	6.34716	12.149793	12.320981	13.924389	10.548111	8.64044	12.503991	178.829569	195.041438	180.265207	114.616361	106.84531	205.503829
TRINITY_DN203093_c2_g2	0	0	0	0	0.640285	0	0	0	0	0	0	0	0	0	0	0	0	0	0	0	0	0	0	0	0	0	0	0	0	0
TRINITY_DN203093_c3_g1	0	0	0	0	0	0	0	0	0	0	0	0	0	0	0	0	0	0	1.945675	0	0	0	4.291669	4.675929	0	0	0	0	0	0
TRINITY_DN203094_c2_g1	83.81545	20.40079	41.619901	34.322326	29.971775	29.918095	33.099072	30.900412	19.772653	22.285614	27.183889	34.956017	16.084114	35.036918	23.084754	10.318723	15.653356	10.269657	12.968776	17.258096	11.127871	11.680229	12.431437	16.11079	14.377844	6.815411	16.347173	13.770695	14.866499	10.553629
TRINITY_DN203094_c3_g1	46.062636	13.611043	43.365131	4.409935	7.681685	0.573943	6.454789	4.220811	3.633428	14.885795	7.822571	12.977696	1.296765	7.91036	2.450633	0	0	0.291692	0.88241	1.929404	0	0.337436	0.995026	0.73912	24.236001	16.199744	74.405874	15.318038	35.684902	26.469416
TRINITY_DN203094_c4_g1	0	0	0.077667	0.221652	0.870998	0.282794	0.230139	0.504523	0.597538	0.08215	0.490616	1.019313	0	0	0	0.146997	0	0	0.175623	0.399913	0.090782	0.447544	0	0.096853	0.182033	0	0.125118	0.120737	0	0.13796
TRINITY_DN203094_c5_g1	2.071945	0.832217	0	0	5.082761	0.187325	0.213268	0.373337	0	0	0	0	0	0.117661	0	0	6.84999	0	0	0	0	0	0	0	0	0	0	0	0	0
TRINITY_DN203094_c6_g1	0	0	0	0	0	0	0	0	0	0	0	0	1.614049	0	0	0	0	0	0	0	0	0.001728	0	0	0	0	0	0	0	0
TRINITY_DN203094_c7_g1	0	0	0	0.426114	0	1.477129	0	0.527437	0	0	0	0	0	0	0	0	0	0.300096	0	0	0	0.818581	0	0	0.793778	0	0	0	0	0
TRINITY_DN203094_c8_g1	0	0	0	0.913677	0	0.445687	0	0	0	0	0	0	0	0	0	0	0	0	0	0	0	0	0	0	0	0	0.462314	0	1.126862	0
TRINITY_DN203095_c1_g1	19.925511	18.00031	17.137615	12.006905	19.99946	15.846567	22.167849	22.684149	10.67077	18.439316	21.814193	17.506218	15.561553	14.125765	13.601685	10.775194	14.586598	11.591216	31.601509	32.094382	22.469667	23.384609	25.01663	15.984674	14.95729	12.231806	14.45393	9.637468	13.753399	14.061644
TRINITY_DN203095_c2_g1	0	0	0	0	0	0	0	0	0	0	0	0	0.287132	0	0	0	0	0.493109	0	0	0	0	0	0	0	0	0	0	0	0
TRINITY_DN203095_c3_g1	18.155698	16.169333	24.202018	9.813075	4.727795	6.286143	6.50419	11.829585	3.567802	9.69547	12.622574	13.510995	8.873598	29.734524	18.723204	14.713372	3.16224	10.484103	16.994491	12.571671	11.157438	20.131154	17.15766	11.373694	13.760846	15.899729	17.63876	10.24191	9.314959	12.153844
TRINITY_DN203096_c10_g1	0	0	0	0	0	0	0.609494	0	0	0	0	0	0	1.74833	0	0	0	0.406442	0	0	0	0	0	0	0	0	0	0	0	0
TRINITY_DN203096_c11_g1	0	0	0	0	0	0	0	0	0.500066	0	0	0	0	0	0.42889	0	0	0.322534	0	0	0	0	0	0	0	0	0	0	0	0
TRINITY_DN203096_c12_g1	0	0	0	0	0.814574	0.794826	0	0	0	0	0	0	0	0	0	0	0	0	0	0	0	0	0	0	0	0	0	0	0	0
TRINITY_DN203096_c13_g1	0	0	0	0.95322	0	0	0	0	0	0	0	0.957335	0	0	0	0	1.868649	0.78275	0	0	0	0	0	0	0	0	0	0	0	0
TRINITY_DN203096_c14_g1	0	0	0	0	0	0	0.421335	0.497457	0	0	0	0	0	0	0	0	0	0	0	0	0	0	0	0	0	0	0	0	0	0
TRINITY_DN203096_c5_g1	0	0	0	0	0	0	0	0	0	0	0	0	0	0	0	0	0	0	0	0	0	0	0	0	0	0	0	0	0	0
TRINITY_DN203096_c6_g1	0	0.371939	0	0.349071	0	0	0.994093	0	0	0	0	0	0	0	0	0	0	0	0	0	0	0	0	0	0	0	0	0	0	0
TRINITY_DN203096_c7_g1	0	0	0.656718	0	0	0	0	0	0	0	0	0.625062	0	0	0	0	0	1.083757	0	0	0	0	0	0	0	0	0	0	0	0
TRINITY_DN203096_c7_g2	0	0	0	0	0	0	0.278752	0.16256	0	0.297697	0	0	0	0	0	0	0.239211	0.319917	0	0	0	0	0	0	0	0	0	0	0	0
TRINITY_DN203096_c8_g1	0	0.189214	0	0	0	0.449378	0	0	0	0	0	0	0	0	1.378551	0	0	0	0	0	0	0	0.286234	0	0	0	0	0	0	0
TRINITY_DN203096_c8_g2	0.644942	0	0	0	0.661459	0	0	0	0	0	0	0	0	0	0	0.660706	0	1.180192	0	0	0	0	0	0	0	0	0	0	0	0
TRINITY_DN203096_c8_g3	0	0	0	0	0.805272	0	0.984407	0	0	0.855837	0	0	0	0.726939	0	0	1.336747	2.108111	0.871941	0	0	0	0	0	0	0	0.666243	0	0	0
TRINITY_DN203096_c8_g4	0	0	0	0	0	0	0	0	0	0	0	0	0	0	0	0	0	0	0	0	0	0	0	0	0	0	0	0	0	0
TRINITY_DN203096_c8_g5	0	0	0	0	0	0	0	0.841356	0	0	0	0	0	0.706139	0.660981	0.568454	0	0	0	0	0	0	0.712906	0	0	0	0	0	0	0
TRINITY_DN203096_c8_g6	0	0.463121	0	0	0.408986	0	0	0	0	0	0	0	0	2.534225	0.470614	0	0	0.353272	0	0	0	0	0	0	0	0	0	0	0	0
TRINITY_DN203096_c8_g7	0.318549	0.73306	0	0	0.329503	0.318152	0	0	0	0.941525	0	0	0.33259	0	0	0	0.717693	0	0	0	0	0	0	0	0	0	0	0.287376	0	0
TRINITY_DN203096_c8_g8	0	0	0	0	0	0.616955	0	0	0	0	0	0	0	0.787536	0	0	1.37479	0	0	0	0	0	0	0	0	0	0	0	0	0
TRINITY_DN203096_c9_g1	0	0.25615	0	0	0	0	0	0	0	0	0	0	1.178222	0	0.301751	0.135114	0	0.87195	0	0	0	0	0	0	0	0	0	0	0	0
TRINITY_DN203096_c9_g2	0	0	0	0	0	0	0	0	0	1.464951	0	0	0	0	0.600255	0	0	0.89699	0	0	0	0	0	0	0	0	0	0	0	0
TRINITY_DN203096_c9_g3	0	0	0	0	0	0	0	0	0	0.825873	0	0	0	0	0.687911	0	0	0.513171	0	0	0	0	0	0	0	0	0	0	0	0
TRINITY_DN203096_c9_g4	0	0	0	0	0.824039	0	0	0	0	0	0	0	0	5.135113	0	0	0	0	0	0	0	0	0	0	0	0	0	0	0	0
TRINITY_DN203097_c11_g1	0	0	0	0	0	0	0	0	0	0	0	0	0	0	0	0	0	0	0	0	0	0	0	0	0	0	0	0	0	0
TRINITY_DN203097_c1_g1	0.30247	3.965517	0.356937	3.197243	4.254942	4.666938	0.890875	3.850293	0.836326	2.16294	2.763414	2.068687	5.573496	0	2.86341	6.685774	2.038001	2.160968	10.432921	10.033292	7.199945	9.891193	13.93653	14.376768	9.454309	4.962648	7.084796	5.765687	0	2.642921
TRINITY_DN203097_c2_g2	3.213657	3.219547	1.939693	3.480936	2.046946	6.878305	2.830799	5.845257	3.205117	1.155499	3.278539	5.235421	4.715672	6.04009	3.085106	1.562655	2.299978	3.350859	3.692166	3.989484	0.313994	1.558584	1.069282	0.503772	1.723178	4.190215	3.791556	2.704359	2.563802	3.112067
TRINITY_DN203097_c3_g1	44.809529	32.915623	43.439627	37.427727	27.864628	34.511575	55.636148	41.034369	26.113892	23.609231	38.489691	26.364685	35.594265	23.483895	20.451946	30.052496	20.518508	21.773013	38.116589	41.737704	23.772588	31.284937	38.385029	28.234181	44.831791	31.795618	26.206944	18.86658	18.905951	26.563695
TRINITY_DN203097_c5_g1	0	0	0	0	0	0	0	0	0	0	0	0	0	0	0	0	0	0.488454	0	0	0	0	0	0	0	0	0	0	0	0
TRINITY_DN203097_c8_g1	0	0	0	0	0	0	0	0	0	0	0	0	0	0	0	0	0	0	0	0	0	0	0	0	0	0	0	0	0	0
TRINITY_DN203098_c0_g1	0	0	0	0.575037	0	0	0	0.807277	0.71681	0	0.948736	0	0	3.366217	1.888603	0.542057	1.186481	0	0.814728	0.806872	0	0	0.681652	0	0	0	0	0	0.490765	0
TRINITY_DN203098_c2_g1	2.313014	0	0	0	0	1.38745	5.690265	0	0	0	1.185412	1.566338	1.087292	0	0	0	0	0	1.759256	0	0	0	0	0	0	0	0	0	0	0
TRINITY_DN203098_c3_g1	0	0	0	0	0	0	1.322233	0	0	0	0	0	0.954178	0	0	0	0	0	0	0	0	0	0	0	1.047575	0	0	0	0	0
TRINITY_DN203098_c4_g1	2.213159	0	5.283977	7.02449	0	0	35.849231	39.65534	44.22529	51.693016	0	0.946492	1.134191	0	6.168831	29.818679	0	0.673983	41.291731	35.15175	61.937358	69.401478	2.224403	1.313974	3.556478	11.440479	3.409276	2.060864	0	0
TRINITY_DN203098_c5_g1	17.937669	20.544723	13.503432	13.31049	6.940965	9.202399	6.0275	5.618179	3.685751	7.456251	3.954126	5.990862	8.940387	7.656203	2.719976	4.845276	3.444131	3.217938	6.679011	7.145696	12.936558	8.745793	6.011854	6.731518	19.421454	23.35182	21.763514	15.581945	14.093592	16.839163
TRINITY_DN203098_c6_g1	0	0	0	0.176056	0	0.511766	0	0	0	0.898802	0	0.036361	0	0	0	1.075286	0	0	0	0	0	2.361355	0.402829	0	0	0	0	0.145545	0	0
TRINITY_DN203098_c6_g2	0	0	0	0	0	0.270617	0	0	0	0	0	0	0	0	0	0	0	0	0	0	0	5.338827	0.484545	0	0	0	0	0.074202	0	0
TRINITY_DN203098_c6_g3	0	0	0	0	0.250316	0	0	0	0	0.347237	0	0	0	0	0	0	0	0	0.742212	0	0	0.269811	0.618696	0	0.49919	0.521235	0	0.431774	0.672987	0.252141
TRINITY_DN203098_c6_g4	0	0	0	0	0	0	0.135706	0	0	0.144969	0	0.115703	0	0	0	0	0	0	0	0	0	0	0	0	0	0	0.727809	0.304342	0	0
TRINITY_DN203098_c6_g5	0	0	0	0	0	0.173754	0.219557	0	0	0	0.287712	0	0	0	0	0	0	0	0.507006	0	0	0	0	0	0	0	0	0	0	0
TRINITY_DN203098_c7_g1	0	0.416928	0	0	0	0	0	0	0.49646	0	0	0	0	0	0	0	0	0	0	0	0	0	0	0	0	0	0	0	0	0
TRINITY_DN203099_c0_g1	0	0	1.399631	0	0	0	0	0	0.410114	0	0	0	0	0	0.351105	0	0	0	0	0	5.138171	0	0	0	0	0	13.982875	0	0	0
TRINITY_DN203099_c1_g1	0	0	0	1.764065	0	1.612261	0	0.800756	0	0	0	0	0	0	0	0	0	0.494383	0	0	0	0	0	0	0	0	0	0	0	0
TRINITY_DN203099_c2_g1	0	0	0	1.198711	0	0.032588	2.538322	0.73904	0.652679	1.294551	1.736663	0	0	0	2.271195	4.061614	0	0.256227	0	1.191595	0.766031	3.77	1.140363	0	0.503419	0.777701	0	0.6122	0	0
TRINITY_DN203099_c2_g2	0	0	0.41085	0.374678	0.407027	0.350331	0	0	0	0	0	0	0.361836	0	0	1.789235	0	0	0	0	0	0	0	0	0	0	0.77195	0.313021	0	0
TRINITY_DN203099_c3_g1	23.54711	0.984981	2.338337	47.893647	14.699023	0.865489	3.791862	0.89684	1.559699	0	1.537128	1.610449	0.575689	0	0	0	0	0	0.440996	0.446672	8.856389	3.429788	0	0	1.194787	1.052285	1.82548	5.551064	0.785779	4.138783
TRINITY_DN203099_c5_g1	5.438861	11.480781	2.872328	12.647389	12.406868	0.369468	13.179721	15.69005	167.315245	69.51477	27.816175	45.152502	32.113531	3.580053	2.694784	10.464224	41.749373	4.044055	17.28282	23.367972	27.565138	71.60325	27.578962	17.715587	7.380236	2.547784	10.379231	4.728398	7.382048	3.674161
TRINITY_DN203099_c5_g2	30.882774	2.173985	0	7.357267	8.836654	0	0	6.882142	0	40.985207	23.311675	0	0	55.709961	0	5.794045	67.61019	0	0	35.510513	0	26.768649	11.259661	0	0	4.60692	0	10.87179	21.427448	0
TRINITY_DN203099_c6_g1	0	0	0	0	0	0	0	0	0.674912	0	0	0	0	0	0	0	0	0	0	0	0	0	0	0	0	0.413418	0.573645	0	0	0
TRINITY_DN203099_c8_g1	0	0	0	0.62493	0	0	0	0	0	0	0	0	0	0	0	0	0	0	0	0	0	0	0	0	0	0	0	0	0	0
TRINITY_DN203100_c0_g1	0.153733	0.159901	0	0	0.318511	0	0.377514	2.615474	1.608865	2.21531	2.949886	1.433865	0.474691	0.387384	0	0	1.914687	0	0.435277	0.462206	0	0	0	0.941896	0	0	0	0	0	0
TRINITY_DN203100_c0_g2	0.177316	0.699036	3.178334	3.036651	1.440117	3.265662	3.754354	11.684084	11.631302	12.131208	10.093792	14.71784	2.653125	0.129429	1.649044	0.552093	9.916498	0	2.378061	0.890344	3.299997	2.50295	0.569025	2.50792	0	0.711604	0.272783	1.191644	0.63359	5.377575
TRINITY_DN203100_c1_g1	4.366553	2.249678	2.193837	3.789419	5.443099	4.670963	3.295585	6.640015	0.800659	2.113615	5.88704	4.593034	1.001711	2.392855	1.113352	3.61634	3.455867	2.340109	4.045865	4.666955	0.394974	5.546687	2.908732	1.640386	1.739544	2.009389	1.953072	0.37321	1.948385	0.848866
TRINITY_DN203100_c1_g2	1.580676	1.333637	1.795259	0.478598	2.481555	2.163135	9.209644	3.632886	0	1.13331	1.991364	1.593842	4.189119	0.788546	0.309345	0.818916	4.660263	5.778127	2.842982	3.895234	0.995649	2.556098	1.708027	0.542869	2.752118	0.468111	0	0.48868	1.313265	0.173224
TRINITY_DN203100_c1_g3	0	0.202026	0	0.408207	0.105929	0	0.667927	1.276753	0.128266	0	0.843937	0.200158	0	0	0	0	0	0	0.402941	0	0.687707	0.182134	0.110318	0	0	0	0	0	0	0
TRINITY_DN203100_c1_g4	0	0	0	0.140814	0	0	0	0	0	0.33784	0	0	0	0	0	0.551254	0	0	0	0	0	0.395535	0	0	0	0.084035	0	0	0	0
TRINITY_DN203100_c1_g5	0	0	0	0	0	0	1.516147	0	0	0	0	0	0	0	0	0	0	0	0	0	0	0	0	0	0	0	0	0	0	0
TRINITY_DN203101_c0_g1	0	0	0	0	0	0	0	0	0	0	0	0	0	0	0	0	0	0.759701	0	0	0	0	0	0	0	0	0	0	0	0
TRINITY_DN203101_c2_g1	2.868858	8.59035	4.038668	14.839564	17.670043	14.908423	1.86882	3.713569	0.764753	1.043523	1.034963	1.544202	3.912381	1.446763	3.472897	6.643733	5.161411	7.006727	0.843134	0.291401	0	1.221193	0.515888	2.126287	4.248011	2.274124	2.256878	0.505283	0.603497	1.83749
TRINITY_DN203101_c3_g1	0	0	0	0	0	0	0	0	0	0	0	0	0	0	0	0.704182	0	0	0	0	0	0	0	0	0	0	0	0	0	0
TRINITY_DN203101_c4_g1	0.306445	1.274362	0.174559	2.119299	0.476191	2.775935	0.188014	0.658913	0	0	0	0	0.788501	0	0.365528	4.022326	0.635838	2.606783	1.300639	0	0.438483	0.313427	0.369587	0	0	0.199161	0.144317	0	0	0
TRINITY_DN203101_c5_g1	0	0.177452	0	0.370159	0	0	1.556372	2.006209	0	0	0.258185	0.362703	0	0	0.334017	0	0.948796	1.005489	0	0.088707	0	2.916685	1.465317	0.256705	0	0	0.660258	0	0	0
TRINITY_DN203101_c6_g1	0.898282	0.328083	1.621792	0.150874	0	0.847046	0.677731	1.191123	0.184063	0.183086	0.870202	0.145283	0.145964	1.725759	0.165043	2.488221	0	1.845582	0.760262	0.680959	0	0.285997	1.026849	0.21441	0.410153	1.938389	0.742492	2.841373	0.705791	1.353332
TRINITY_DN203101_c6_g2	1.726279	0	0	0	0	1.707406	0	0	0	0	0	0	0	0	0	0	0	0	0	0	2.705392	0	0	0	0	0.244182	0	0	0	0
TRINITY_DN203101_c7_g1	0.611583	0	0	0	3.498297	3.053489	0	0	0.820692	0	0	0	0.357637	0	0.731757	1.309695	1.362037	0	0	0	0	0	0	0	0	0.50658	0	0	0.572849	0
TRINITY_DN203101_c8_g1	6.899915	7.788968	6.095682	5.142374	10.244275	1.390913	0.528689	3.647714	0.237609	2.253138	0.137287	0.734455	0.340432	6.307506	0.756344	6.770222	0	0.788928	0.243635	1.830549	0	1.225663	0.109198	0.265439	0.403909	1.013325	0.08193	1.051515	0	0.348725
TRINITY_DN203101_c9_g1	0	0	0	0	0	1.673691	0	0	0	0	0	0	1.174087	0	0	0	0	0.498127	0	0	0	0	0	0	0	0	0	0	0	0
TRINITY_DN203102_c0_g1	0	2.385412	0	0	0	0.539164	0	0	0	0	0	0	0	0	0	0	0	0	0	0	0	0	0	0	0	0	0.926047	0	0	0
TRINITY_DN203102_c1_g2	0	1.05297	0	0	0.462237	0	0	0	0	0	0	0.426998	0	0	0	0.461889	0	0	0	0	0	0	0.584206	0	0	0.725961	0	0	0	0
TRINITY_DN203103_c10_g1	5.796259	8.582974	7.581646	10.46636	6.968243	9.818842	18.387686	18.470495	10.530419	19.262997	21.613568	19.281355	10.933581	8.179156	7.835712	12.645728	8.075004	12.075995	20.274364	23.530466	25.583966	22.20386	28.303913	25.319965	18.897884	12.725271	15.429439	8.725277	10.767706	13.337152
TRINITY_DN203103_c11_g1	0	0	0	0.603587	0.671919	0	0.72554	0	0	0	0.476538	1.728384	3.141378	0	0	0	0	0	4.2492	0	0	0.61255	0.341872	0	23.950801	8.122964	17.368205	6.346968	12.277326	46.998354
TRINITY_DN203103_c11_g2	0	0	0	0	0	0	0.771193	0	0.636665	0	0	0	0	0	0	0	0	0	0	0	0	0	0	0	36.693776	38.636986	22.681457	7.208476	8.737963	14.28915
TRINITY_DN203103_c12_g1	0	0	0	0	0	0	0	0	0	0	0	0	0	0	0	0	0	1.584938	0	0	0	0	0	0	0	0	0	0	0	0.930835
TRINITY_DN203103_c15_g1	0	0	0	0	0	0	0	0	0	0	0	0	0	0	0	0	0	0	0	0	0	0	0	0	0	0	0	0	0	0
TRINITY_DN203103_c4_g1	0	0	0	0	0	0	0	0	0	0.351436	0	0	0.38347	0	0	0	0.538646	0	0	0	0	0	0	0	0.363062	0.12557	0	1.091166	0	0.374833
TRINITY_DN203103_c5_g1	0	0.207481	0	0	0.399119	0.575683	1.255345	2.029648	4.651628	2.692648	1.300682	2.900567	0.995138	1.465272	0.225719	0.20003	0.412567	0.181428	1.426007	1.181351	0.286867	1.239455	0.719909	0.616604	3.269095	3.151867	4.582842	5.800456	6.085874	8.791452
TRINITY_DN203103_c6_g1	0	0	0.839544	0	0	0.686194	0	0	0.911581	0	0	0	5.766957	0	0	0.884362	1.512545	0	7.157113	0	0	0.727806	2.034323	0	10.286168	0.706627	0.800523	8.321512	10.374805	0
TRINITY_DN203103_c7_g1	1.83475	0.717492	1.487477	2.003128	1.256546	1.769454	0.792501	3.664658	0.820692	1.130975	3.217094	0.816833	0.642273	0.779532	0	0	0	0	3.969083	43.922172	1.963353	3.918199	17.050449	2.204134	0.625992	7.768616	29.906825	106.070662	9.09365	22.640073
TRINITY_DN203103_c8_g1	0	0	0	0	0	0	0	0	0	0	0	0	0.629375	0	0	0	0	0	3.643235	0.903546	0	0.653665	0	0	11.822771	0.496236	0	1.661914	0	0.64342
TRINITY_DN203103_c9_g1	0.67372	0	0	0	0	0	0	2.09419	0	0	0	0	0	0	0	0.689302	0	0	0	39.067004	0	0	3.623889	0	0	4.150077	0.783946	0	0	0
TRINITY_DN203104_c0_g1	0	2.339391	5.400944	0.708692	0.938738	2.554329	0.231902	0.827378	0.979838	1.309916	0.972187	0.194894	11.332819	2.294551	2.001513	5.928138	3.978789	7.790919	0.305945	0	4.360409	0.193924	0	0.980494	0	0.123161	0	0	0	0
TRINITY_DN203104_c1_g1	0.160123	0.182424	0	0.170459	0	0.646441	1.18877	0	0	0	0.258497	0	0	0	0	0.171129	0	0.163576	0.52911	0	0	0.165216	0.194277	0	0.151231	0.629603	1.37001	0	0	0.633745
TRINITY_DN203104_c3_g1	35.031656	14.586057	26.979669	21.221895	23.329458	32.530711	23.619256	20.593093	15.481772	13.717143	22.768885	19.614553	22.786632	38.798016	30.282545	21.645971	19.799483	23.319257	25.557229	37.29188	10.916291	33.566384	23.892869	11.853722	23.547589	30.025505	37.950393	33.001725	28.071786	34.640439
TRINITY_DN203104_c3_g2	0.025028	0.161132	0.109939	0.026366	0.130156	0.149295	0.077567	0.120904	0.088776	0.05579	0.098528	0.203603	0.102163	0	0	0.052265	0.231135	0.157779	0	0.105027	0	0.064572	0	0.066199	0.019417	0.028076	0.019825	0	0	0.066661
TRINITY_DN203105_c1_g1	0	0	0	0.130746	0.064287	0	0.067059	0	0	0	0.342735	0	0	0	0	0	0	0.055637	0	0	0	0	0	0	0.151615	0.036138	0.051403	0	0.057698	0.05655
TRINITY_DN203105_c2_g1	5.765602	14.496486	11.123859	7.500698	24.735882	6.386101	2.755899	3.777131	1.613888	1.425882	1.269368	0.644999	50.756771	63.864378	75.37551	20.614662	58.569003	25.171813	1.517695	2.959566	1.953135	3.352879	0.709665	1.417678	0.398929	0.343597	1.259489	0.128628	0.092715	1.079525
TRINITY_DN203105_c3_g1	0	0	0	0	0	0	0.199495	0.621332	0.040887	0	0.145485	0.781972	1.498506	0	0.18992	0.037969	0	0	0	0	0	0	0	0	0	0	0	0	0	0
TRINITY_DN203105_c3_g2	0.061648	0	0.021705	0.020843	0.02059	0.030646	9.023589	14.894052	2.585611	5.107907	5.87185	12.706921	67.650387	0.381626	3.989056	3.842648	1.213098	0.974093	0	0	0	0	0	0	0.048207	0	0	0	0	0
TRINITY_DN203105_c3_g3	0	0	0	0	0	0.507021	0	0	2.406768	0	0	0	1.665415	0	0	0	0	0	0	0	0	0	0	0	0	0	0	0	0	0
TRINITY_DN203105_c3_g4	0	0	0	0	0	0	0	0.920042	0	0	0	0.657464	1.825254	0	0	0	0	0	0	0	0	0	0	0	0	0	0	0	0	0
TRINITY_DN203105_c5_g1	0	0	0	0	0	0	0	0	0	0	0	0	0.736571	0	0	0	0	0.626956	0	0	0	0	0	0	0	0	0	0	0	0
TRINITY_DN203105_c6_g1	0	0	0	0	0	0	0	0	0	0	0	0	0.458325	0	0	0	0	0	0	0	0	0	0	0	0	0	0	0	0	0
TRINITY_DN203105_c7_g1	0	0	0	0	0	0	0	0	0	0	0	0	0	0	0	0	0	0	0	0	0	0	0	0	0	0	0	0	0	0
TRINITY_DN203106_c0_g1	0	0	0	0.377287	0	0	0	0	0	0.214677	0	0	0	0	0	1.855787	0	0	0.624368	0.809259	0	1.750928	0	0	0	0.173765	0.153529	0.154799	0	0
TRINITY_DN203106_c1_g1	0	0	0	0	0.193928	0	0.954142	0	0	0	0	1.068796	0.773235	0	0	0.216123	0	1.340386	0.275667	0	0	0	0	0	0	0	0	0	0	0
TRINITY_DN203106_c1_g2	0.536118	1.168055	0	1.620984	0.460105	0.664361	0	0	1.003269	0.555838	0.252004	0	0.230099	0	0	0.415974	0.811059	0	0	0.236202	0	0	0	0	0	0	0	0	0.437354	0
TRINITY_DN203106_c1_g3	0	0	0.28336	0.266194	0	0	0	0.172932	0	0	0	0	0	0	0	0	0	0.112395	0	0	0	0	0	0	0	0	0	0	0	0
TRINITY_DN203106_c2_g1	0	0	0	1.939365	0	0.859789	0	0	0	1.619595	0	0.44114	0.912691	0	0	3.052521	0	0.771968	0.4617	0	0	11.098411	0.109572	0.273366	0	0	0.320061	0	0.219072	0.269125
TRINITY_DN203106_c3_g1	0	0	0	0	0	0	0	0	0	0	0	0	0	0	0	0	0	0	0	0	0	0	0	0	0	0	0	0	0	0
TRINITY_DN203107_c0_g1	0	0	0	0	0	0.366427	0	0	0	0	0	0	0	0	0	0.3791	0.830502	0.32733	0	0	0	0	0	0	0	0	0	0	0	0
TRINITY_DN203107_c10_g1	0	0.180909	2.789617	7.791307	0.200343	0	0.104801	0	0	0	0	6.665841	0	0	0	0.099567	0	0	0	0.13458	0.122912	0	0	8.479647	0	0	0	0	0	1.394275
TRINITY_DN203107_c11_g1	0	0	0	0.726426	0	0	0	0	0	0	0	0	0	0	0	0	0	0.59353	0	0	0	0	0	0	0	0	0	0	0	0.711352
TRINITY_DN203107_c1_g1	0	0	0	0	0	0	0	0	0	1.185467	0	0	0	0	0	0	0	0	0	0	0	0	1.083056	0	0	0	0	0	0	0
TRINITY_DN203107_c2_g1	0	0	0	0	0	0	0	0	0	0	0	0	0	0	0	0	0	0	0	0	0	0.602612	0	0	0	0	0	0	0	0
TRINITY_DN203107_c3_g1	0	0.062068	0	0.206108	0.405225	0.323247	0	0	0.079299	0	0.090451	0	0	0	0	0.203331	0.746596	0.175343	0	0	0	0	0	0	0	0	0	0	0	0
TRINITY_DN203107_c3_g2	0	0	0	0	0	0	0	1.225826	0	0	0.464352	0	0	0	0	0	0	0	0	0	0	0	0	0	0	0	0	0	0	0
TRINITY_DN203107_c4_g1	0	0.068974	0	0.075896	0.074555	0	0.078831	0.092052	0	0.253908	0.100897	2.728385	0.073485	0	0	0	0.138237	0	0	0	0	0.065617	0.080405	0	0.059469	0	0	0	0	0.066123
TRINITY_DN203107_c4_g2	0	0	0.423345	0	0	0	0	0	0.492892	0	0	0	0	0	0	0	0	0	0	0	0	0	0	0.630762	0	0	0	0	0	0
TRINITY_DN203107_c5_g1	0	0.16022	0	0.044541	0	0.04244	0.182612	0.041559	0.416461	0.038328	0	0.032068	0.09006	0	0	0.035515	0	0.0386	0.040693	0.118744	0	0	0	0	0.503668	0.168174	0.272311	0	0.07847	0.037831
TRINITY_DN203107_c5_g2	0	0	0	0	0.615775	0	0	0	0	0	0	0	0	0	0	0	0	0	0	1.807091	0	0	0	0	0.609019	0	0	0	0	0
TRINITY_DN203107_c5_g3	0	0	0	0	0	0	0.77163	0	0	0	3.138372	0	0	0	0	0	0	0	0	0	0	0	0	0	0	0	0	0	0	0
TRINITY_DN203107_c5_g4	0	0.199312	0	0	0.370062	0.202186	0	0.468427	0	0.539538	0	0	0	0.297711	0	0	0	0	0.270657	0.23448	0	0.780157	0.200056	0	0	0.203149	0	0	0	0.460937
TRINITY_DN203107_c5_g5	0	0.329901	0	0	0	0.288987	0.389037	0	0	0	0	0	0	0	0	0	0	0	0	0	0	0	0	0	0	0	0	0	0	0
TRINITY_DN203107_c6_g1	0.116511	1.072763	0	0.618057	0.85337	1.296869	0.816624	0.158749	0	0	0	1.165739	0.239247	0	0	0.323832	0	0.104498	0.469703	2.567509	0	0.113289	0	0	0	0	0.104278	0	0	0
TRINITY_DN203107_c6_g3	0	0	0	0	0	0	0	0	0	0	1.3125	0.88223	0	0	0	0	0	0	0	0	0	0.812882	0	0	0	0.651352	0.916415	0	0	0.842462
TRINITY_DN203107_c7_g1	0	0	0	0	0	0	0.356256	0	0	0	0.882263	0	0	0	0	0	1.024189	0	0	1.496741	0	0	0	0	0	0	0	0	0.45035	0.52364
TRINITY_DN203107_c8_g1	0	0	0	0	0	0	0	0	0	0	0	0	0	3.702857	0	0.743539	1.588477	0	0	0	0	0	0	0	0	0	0	0	0	0
TRINITY_DN203107_c9_g1	0	0	0	0	0	0	0	0	0	0	0	0	0	0.461754	0	0.127616	0	0	0	0	0	0	0	0	0.109678	0	0.110777	0	0	0
TRINITY_DN203108_c0_g1	0	1.538554	0	0.47514	0	0	0	0	0	0	0	0	0	0	0	0	0	0	0	0	0	0	0	0	0	0	0	0	0	0
TRINITY_DN203108_c1_g1	0.408231	0.957725	0	0	0.844269	0	0	0	0	0	0	0	0	0	0	0	0	0.364663	0	0	0	0	0	0	0	0	0	0	0	0
TRINITY_DN203108_c2_g1	0	0	0	0	0	0.326861	0	0	0.906011	0	0	0	0	0	0	0	0	0	0	0	0	0	0	0	0	0	0	0	0	0
TRINITY_DN203108_c3_g1	5.409775	1.387479	0.389941	0.122366	5.331845	2.546972	1.614295	1.412185	1.171861	0	1.792717	0	0.236839	1.879044	0.73049	0	1.129085	0.596784	0.773698	0.678893	0.15789	0	0.256067	0.168877	0.198801	0.286549	0	0.09634	0.72016	0.110072
TRINITY_DN203108_c4_g1	0	0	0	0.174197	0	0	0.189699	0.138101	0	0	0	0	0.278278	0.258271	0.788248	0	1.023212	0.539032	0	0	0	0	0	0	0	0	0	0	0	0
TRINITY_DN203108_c4_g3	0	0	0	0	0	0.918643	0	0.716425	0	0	0	0	0.482808	1.175619	0	0	0	0	0.719811	0	0	0	0	0	0	0	0	0	0	0
TRINITY_DN203108_c4_g4	0	0.343261	0	0.522374	0.16935	0	0	0	0	0.216918	0.265273	0.171127	0	0	0.381395	0.169798	0.34224	0.146358	0	0	0	0	0	0	0.155161	0	0	0	0	0
TRINITY_DN203108_c4_g5	0	0.279139	0	0	0	0	0	0	0	0.360087	0	0	0	0	0	0	0	0	0.384475	0	0	0	0	0	0	0	0	0	0	0
TRINITY_DN203108_c4_g6	0.392394	0	0.722634	1.913638	0.935689	1.148784	0.160147	0.169667	0.68507	0.856024	0	0.520438	0.161019	0	0	0.462731	0	0.887147	0.17958	0.446948	0	0.348043	0.15445	0	0	0.15537	0	0	0	0.11732
TRINITY_DN203108_c4_g7	0	0	0.230145	0	0.206406	0	0	0	0	0.275898	0	0	0	0	0	0	0	0	0	0	0	0	0	0	0	0	0	0	0.555356	0
TRINITY_DN203108_c5_g1	0	0	0	0.898069	0	0	0	0	1.070636	0	0	0	0	0	0	0	0	0	1.186929	0	0	0	0	0	0	0	0	0	3.158644	0
TRINITY_DN203109_c0_g1	0.567707	0	0	0.151532	0.155583	0	0.367333	0	0.778703	0.175817	0.238771	0.774001	0	0.357048	0.347485	0	0	0	0.420175	0	0	0.286103	0	0.103779	0.061802	0	0	0	0.138759	0
TRINITY_DN203109_c0_g2	0	0	0	0.187702	0	0.086593	0.091819	0	0	0	0	0	0	0	0	0.094685	0	0.075483	0	0	0	0	0	0	0	0	0	0	0	0
TRINITY_DN203109_c1_g1	0.48204	0.384297	0.223225	0.838391	0.69224	0.651837	2.127745	0.83231	0.704382	0.436492	1.03994	0.862363	0.837922	0.559346	0.233417	0.922905	1.262217	0.758312	0.767072	0.637749	1.766673	0.492625	1.139291	0.768716	0.958507	0.594798	0.878693	0.904269	0.580466	0.6428
TRINITY_DN203109_c2_g1	0	0	0	0	0	0	0	0	0	0	0	0	0	0	0	0	0	0	0	0	0	0	0	0	0.792325	0	0	0	0	0
TRINITY_DN203109_c3_g1	0	0	0	0	0	0	0	0	0	0	0	0	0	0	0	0	0	0	0	0	0	0	0	0.204375	0	0	0	0	0	0
TRINITY_DN20310_c0_g1	0	0	0	0	0	0	0	0	0	0	2.40773	0	0	0	0	0	0	0	0	0	0	0	0	0	0	0	0	0	0	0
TRINITY_DN203110_c0_g1	0	0	0	0.867573	0	0	0	0	0	0	0	0	0.832205	0	0	0.814079	0	0	0	1.151698	0	0	0.83692	0	0	0	0	0	0	0
TRINITY_DN203110_c1_g1	0	0	0	2.505764	0	3.128848	0	0	0	2.27241	0	5.578357	0	0	0	10.536563	0	6.052052	0	0	0	5.250034	0	1.075048	0	0	0	0	0	0
TRINITY_DN203110_c2_g1	0	0	0	0.118902	0.058498	0	0.060561	0	0	0	0	0.157655	0	0	0	0	0	0	0.138797	0	0	0.050412	0.311	0.154072	0	0	0	0.048628	0	0
TRINITY_DN203110_c3_g1	0	0	1.819952	2.249697	0	0	0	0	0	0	0	0	3.540387	0	0.891474	0	0	0	3.26978	0	1.184601	0.791235	0	0	0.717119	0	0	0	0	0
TRINITY_DN203110_c4_g1	0	0.085082	0	0	0.181129	0	0.195676	0	1.802489	0.104863	0.125574	0.168312	0	0	0.494196	0	0.340801	0.370588	0	0	0	0	0	0	0.086462	0.10487	0.087562	0	0	0
TRINITY_DN203110_c5_g1	0.121254	0.151391	0.078675	0.587309	0.854568	1.135266	0.327721	0.411838	0.313104	0.94387	3.350036	0.123518	1.490909	0.086769	0.145845	8.721609	0.520921	0.61389	0.98059	0.225504	0.944078	1.051209	7.935605	0.866607	0.242841	0.308178	0.133889	0	0.876958	0.071676
TRINITY_DN203110_c5_g2	0	0	0	1.675618	0	0	0	0	1.109703	0	0	0	0.92695	0	0	2.686807	0	0	0	1.163087	0	0	1.057515	0	0	0	0	0	0	0
TRINITY_DN203110_c6_g1	1.839429	0.643481	3.176268	2.38961	1.135831	2.024501	0.294686	0.758182	0.166805	0.211498	0.375563	0.170939	0.18945	0.057401	0	0	0	0	0.112496	0	0	0	0	0	0	0	0	0	0	0
TRINITY_DN203110_c7_g1	0	0	0	0.751188	0.144136	0	0	0	0	0	0	0	0	0	0	0	0	0	0	0	0	0	0	0	0	0	0	0	0	0
TRINITY_DN203110_c8_g1	0	0	0	0.79999	0	0	0	0	0	0	0	0	0	0	0	0	0	0	0	0	1.677381	0	0	0.620728	0	0	0.392415	0	0	0
TRINITY_DN203110_c9_g1	0	0	0	0	0	0	0	0	0	0	0	0	0	0	0	0	0	0	0	0	0	0	0	0	0	0	0	0	0	0
TRINITY_DN203111_c0_g1	0	0	0	0	0	0	0.295587	0.349049	0	0.275898	0.339	0.215452	0.233509	0	0	0	0	0	0.296836	0	0	0	0	0	0.229656	0	0.231486	0	0.185119	0
TRINITY_DN203111_c10_g1	0	0	0	0	0.581623	1.641077	0	0	0	0	0	0	0	0	0	0.537029	0	0	0	0	0	0	0	0	0	0.429925	0	0	0	0
TRINITY_DN203111_c11_g1	0	0	0	0	0	0	0	0	0	0	0	0	0	0	0	0.760197	0	0	0	0	0	0	0	0	0	0	0	0	0	0
TRINITY_DN203111_c2_g1	0	0	0.27315	0	0	0	0	0	0	0	0	0.570898	0	0.650439	0	0	0	0	0	0.398316	0	0	0	0	0.265543	0	0	0	0	0
TRINITY_DN203111_c3_g1	6.844786	4.344213	21.674975	29.647877	11.242443	0	7.179194	0.807277	0	3.055631	0	0	0	11.445139	0.629534	21.514848	0	0	4.07364	1.613744	0	0.588026	0	0	2.197074	1.302883	0	3.391921	0	0
TRINITY_DN203111_c4_g1	0	2.169146	1.773606	6.408801	5.385499	5.720737	2.685799	1.95873	1.772139	8.275835	3.437593	6.361034	7.641797	0	3.536187	12.524853	12.203214	17.250571	9.034538	8.359584	3.762995	11.420243	20.79834	16.559014	8.791003	9.662133	5.217234	2.363424	0.344685	11.810206
TRINITY_DN203111_c5_g2	0	0	0	0	0	0	0	0	0	0	0.11894	0	0	0	0	0	0	0	0.106449	0	0	0.154387	0.094096	0	0	0.099494	0	0.144337	0	0.077299
TRINITY_DN203111_c6_g1	0	0	0	0	0	0	0	0	0	0	0	0	0	0	0	0	0	0	0	0	0	0	0	0	0	0	0	0	0	0
TRINITY_DN203111_c8_g1	0	0	0	0	0	0	0	0	0	0	0	0	0	0	0	0	0	0.773194	0	0	0	0	0	0	0	0	0	0	0	0
TRINITY_DN203111_c9_g1	0	0	0	0	0	0	0	0	0	0	0	0	0	0	0	0	0	0	0	0	0	0	0	0	0	0	0	0	0	0
TRINITY_DN203112_c1_g1	0	0	1.418686	0	0	0	2.135202	0	0	0	0	0.458414	0.415059	0	1.882456	0	0	0	0	0	0	0	0	0	0.424773	0	0	0	0	0
TRINITY_DN203112_c3_g1	4.698724	3.866335	4.862217	5.928123	6.145132	5.35108	7.202282	6.293153	4.731336	4.8246	6.593043	6.267858	7.345559	5.21811	5.994172	8.501445	8.408936	8.110962	2.701801	2.540386	2.025775	2.92069	2.47582	2.694988	1.612107	1.136759	2.391142	1.24138	1.370959	1.76191
TRINITY_DN203112_c4_g1	0	0.372669	0.056245	0.764225	0.297759	0.335365	0	0	1.80308	0.130934	0	0.950789	10.1811	1.286432	17.046492	14.651889	5.024189	24.91255	0	0.652554	0.14486	0	0.031538	0.077649	0	0	0	0	0	0
TRINITY_DN203113_c0_g1	50.10302	0.084624	0	0	0.102164	0.303619	15.617534	0.11223	0	0	0.123011	0	200.079864	0	0.295691	0.717909	0	0.762923	21.94958	0	0.120383	0	0	0	23.953057	0	0	0	0	0.163232
TRINITY_DN203113_c0_g2	4.166802	0.299878	0.154996	1.102729	9.848218	0.316228	1.693003	0.755117	0.107371	0.719403	0.759105	0.321161	46.696229	1.917611	0.839811	1.099501	0.833774	2.491188	1.632338	0.198151	0.412659	0.386237	0.114433	0.141055	2.297509	0.634441	0.197515	0.393425	0.06564	0.660829
TRINITY_DN203113_c0_g3	0.69213	0.366587	0.593437	1.669047	0	0.347526	0.218163	0.253801	0	0	0	0.546855	1.260091	2.212107	0	0.365688	1.457537	1.566737	0.504939	0	0	0.180938	0	0.27023	0.665109	0.459485	0.166876	0.152246	0	0.862483
TRINITY_DN203113_c1_g1	0	0	0	0	0	0	0	0	0	0	0	0	0.630942	0	0	1.277722	1.292038	1.080326	0	0	0	0	0	0	0	0	0	0	0	0
TRINITY_DN203113_c2_g1	0	0	0	0	0	0	0	0	0	0	0	0	0.783745	0	0	0.769591	1.588477	0	0	0	0	0	0	0	0	0	0.843507	0	0	0
TRINITY_DN203114_c0_g1	0	0	0	0	0	0	0	0	0	0	0	0	0	0	0	0	0	0	0	0	0	0	0	0	0	0	0	0	0	0
TRINITY_DN203114_c2_g1	0	0	0	0.674698	0.39651	0	0	0.607974	0	0	0	0	0.804226	0	0	0	0.869757	0	0	0	0	1.32283	0	0	0	0	0	0.348403	0	0.413651
TRINITY_DN203114_c3_g1	5.45111	7.227183	2.196812	4.767051	3.66544	6.995275	18.448577	13.11643	12.429962	11.35106	3.541009	18.415501	0.322014	1.857658	1.110043	0.597136	1.134904	5.78823	6.385593	24.92119	0.715286	10.058127	1.176607	9.800043	4.360596	4.416662	4.001346	0.617727	2.572841	3.71822
TRINITY_DN203114_c4_g1	13.953569	17.3415	9.73897	5.828828	20.0639	19.832571	24.368449	18.653738	12.281159	12.128558	19.821764	30.072253	6.684037	17.059788	0.819793	4.811647	4.07185	9.864782	31.417739	47.253317	4.743501	24.269318	9.704456	10.845282	5.267827	11.859137	8.370307	8.076266	4.955641	7.98198
TRINITY_DN203114_c5_g1	1.425423	22.149738	0.699821	0.21319	14.340776	1.823289	0.879993	9.485005	7.71124	0	0	0.214801	0.902038	5.735181	0	0	0	0.564271	0	17.896614	0.463557	1.483272	0	0	0	0.918849	0	0	0	0
TRINITY_DN203114_c6_g1	0.65908	0	0	0	0	0.681519	0	0	0	0	1.136788	0	0	0	0	0	0	0	0	0	0	0	0	0	0	0	0.76808	0	0	0
TRINITY_DN203115_c0_g1	0	0	0	0	0	0	0.258541	0	0.846537	0	0	0	0	0	0	0	0	0	0	0	0	0	0.129396	0	0	0	0	0	0	0
TRINITY_DN203115_c1_g1	0	0	1.97916	0	0	0	0	1.151585	0	0	0	0	0	0	0.967985	0	0	1.998699	0	0	0	0	0	0	0	0	0	0	0	0
TRINITY_DN203115_c2_g1	0.526522	0	0	0	0	0	0	0	0	0	0	0	0	0	0	0.542057	0	0	0	0	0	0	0	0	1.072786	0	0	0	0	0
TRINITY_DN203115_c3_g1	0	1.80293	3.297408	1.615969	0	0	0	1.415001	0	0	0.564375	0	0	3.150145	0	0	0	0	0	0.484324	0	0	0	0	0	0.745936	0	0	0	0
TRINITY_DN203115_c3_g10	0.624641	0	0	0	0.641215	0	0	0	0	0	0	0	0	0	0	0	0	0.701749	0	0	0	0	0	0	0	0	0.730086	0	0	0
TRINITY_DN203115_c3_g11	0	0	0	1.627885	0	0.268304	0	0	0	0	0	0	0	0	0	2.521652	0	0	0	0	0	0	0	0	0	0	0	0	0	0
TRINITY_DN203115_c3_g12	0	0	0	0	0	0	0.300527	0	0	0.32534	0	0.252494	0	0	0	0	0	0.204511	0	0	0	0	0	0	0	0	0	0	0	0
TRINITY_DN203115_c3_g13	0	0	0	0	0	0.552447	0	0.333924	0	0	0	0	0	0	0.509984	0	0	0.194056	0	0	0	0	0	0	0	0	0.220957	0	0	0
TRINITY_DN203115_c3_g2	0	0.722309	0	0	0	0.352497	0.349659	0	0.360425	0	0	0	0	1.003148	0	1.112022	0.582087	0	0.40614	0.490683	0.40749	0	0	0.596696	0	0	0	0.469488	0	0
TRINITY_DN203115_c3_g3	0.229424	0	0.252785	0	0	0.113087	0	0	0	0	0.156856	0	0	0.140615	0.36745	0	0	0.212926	0	0	0	0	0	0	0	0	0	0.199729	0	0
TRINITY_DN203115_c3_g4	3.714563	0	0.65021	0	0.518374	3.989886	0	0	0	0	0	1.883103	0.5647	0	5.036276	0.517608	1.207992	0	0.828473	0	0	0.849855	0	0.475513	0.793222	0	1.22937	1.482832	0	1.467596
TRINITY_DN203115_c3_g5	0.903149	1.615776	1.75748	0	0.973751	2.895821	0.629476	0	0	0	0	1.016619	1.670338	0.603376	5.098839	1.469259	0	4.119435	0	1.920292	0.530564	0	0	0	0	0	0	0	0	0
TRINITY_DN203115_c3_g6	0	0	0	0	0	0	0	0	0	0	0	0	0	0	0	0	0	0	0	1.728854	0	0	0	0	0	0	0	0	0	0
TRINITY_DN203115_c3_g7	0	0	0	1.572733	1.152689	0	0	0	0	1.306757	0	0	0.46625	0	0	3.208858	1.006075	0	0	0	0	0.334481	0	0	0	0	0	0.405312	0	0
TRINITY_DN203115_c3_g8	0.324745	0	0	1.539985	0	0	0	0	0	0	0	0.169733	0	0	0	0	0	0	0	0.490384	0	0.951303	0	0	0	1.45684	0	1.134636	0	0.448538
TRINITY_DN203115_c3_g9	0	1.720821	0	2.563602	0	0	0	0	0	0	0	0	0	0	0	4.131497	0	0	0	0	0	0	0	0	0	0	0	0	0	0
TRINITY_DN203116_c0_g1	0.649963	0	0	0	4.034079	0	4.679141	3.107777	0.44991	0.480785	0.59751	0	0	0	0	0	0.733049	0	0	0	0	0	0	0	0	0.499089	0	0	0.903157	0
TRINITY_DN203116_c1_g1	2.144402	1.419658	1.236393	0	6.599046	0.500123	88.966251	44.005557	21.860932	1.711283	5.590115	3.425991	3.21156	0.315526	0	0.130725	12.94539	0.225398	0.795001	3.85764	0.69688	4.001402	1.493593	0	1.64596	21.535249	0.934484	0.083625	2.944842	6.263856
TRINITY_DN203116_c1_g2	0	0	0	0	0	0	1.30072	0.434069	0.792711	0	0.241851	0	0	0	0	0	0.628757	0	0	0	0	0	0	0	0	0	0	0	0	0.149127
TRINITY_DN203116_c1_g3	0.253283	0.181062	0	0	0.793475	0	32.550944	10.992124	4.804359	0.51719	1.746927	0.574349	0	0	0.046105	0	1.540409	0	0	0	0	0.114461	0	0	0.06879	0.549888	0.069823	0	0.05904	0.289674
TRINITY_DN203117_c0_g1	0	0	0	0	0	0.662759	0.448221	0.528633	0	0.491149	0	0	0	0	0	0	0	0	0	0	0	0	0	0	0	0	0	0	0.921732	0
TRINITY_DN203117_c1_g1	0	0	0	0	0.460339	0	0	0	0.596469	0	0	0	0	0	0	0	1.96277	0	0	0	0	0	0	0	0	0	2.486083	0	0	0
TRINITY_DN203117_c2_g1	0	0.251343	0	0	0	0	0.677731	0.787833	0	0.744835	0	0.84345	0	0	0	1.054387	0	0	0	0	0	0	0	0	0	0	0	0	0	0
TRINITY_DN203117_c2_g2	0	0	0	0.538377	0	0.986397	1.311385	1.525723	0	0.720384	0	0	0	0	0	0	0	0.440305	0	0	0	0	0	0	0	0	0	0	0	0
TRINITY_DN203117_c3_g2	0.618066	2.173985	0	5.210545	18.538815	0	1.599563	2.772398	0	1.758616	0	0	4.104433	0	0	4.001212	11.605776	0	0	0	0	0	0	0	0	1.02376	0	0	1.15824	0
TRINITY_DN203117_c6_g1	0	0.703352	0	0	0.615775	0	0.778456	0	0	0	0	0	0	0	0	0	0	0	0	0	0	0	0	0	0	0	0	0	0	0
TRINITY_DN203118_c0_g1	0.545329	1.326839	0	1.207676	0	1.813557	1.279516	0	0	0.042713	0	0	0	0	0	2.869926	1.086126	0	0	0.742176	0	1.0857	0	0	0	0	0.55716	0	0	0
TRINITY_DN203118_c1_g1	1.877682	1.040126	2.458351	1.257742	2.42779	0.467577	0.56346	0.365221	1.280551	0.335047	0	0.71356	1.407848	13.263448	7.454238	2.860764	0	4.860637	1.075174	0	1.078962	0.781309	0.299078	0.389977	0.722123	1.170961	1.214594	0.418269	0.652842	0.974731
TRINITY_DN203118_c2_g1	0.997229	1.641745	0.158513	3.614751	1.035735	2.382421	3.28293	2.82954	0.960407	1.426746	2.80098	1.148269	1.020822	0.709596	0	0.890871	0.548407	0.384107	1.613746	0.61334	0.092552	1.106073	0.478473	0.297334	0.471709	0.462431	0.958577	0.246753	0.398382	0.590255
TRINITY_DN203118_c3_g1	1.351547	0	0	0	0	0.606034	2.26158	0	0	0	0	0	3.719114	0	0	1.235775	0	0	0.199628	0	0	0	3.240293	0	0.262654	0	0	0	0	0
TRINITY_DN203118_c4_g1	0	0	0	0	0	0	0	0	0	0.871393	0	0	0	0	0	1.254931	0	0	0	0	0	0	0	0	0	0	0.715094	0	0	0
TRINITY_DN203118_c5_g1	0	0	0	0	0.309021	0	0	0	0.184445	0	0	0	0	0	0	0.156544	0	0	0	0	0	0.142734	0	0	0	0.091726	0	0	0	0
TRINITY_DN203118_c6_g1	0	0	0	0	0	0	0	0	0	0	0	0	0	0	0	0	0	0.252122	0	0	0	0	0	0	0	0	0	0	0	0
TRINITY_DN203119_c0_g1	0	0	0	0.569103	0	0	0	0	0	1.093206	0	0.88223	0.615321	0	0	1.628157	0	0	0	0	0	0	0	1.402416	0	0	0.985001	0.748124	0	0.676116
TRINITY_DN203119_c1_g1	0.295811	0.391666	0.364544	1.346408	0.336312	0.856425	0.498976	0.773562	1.052313	1.254167	0.249032	0.253297	0.186845	0.074729	1.876484	1.648302	0.631232	0.713019	1.586176	1.945615	0	0.939156	0.312128	0.470578	0.566814	0.737184	1.146956	0.572249	0.560495	1.176761
TRINITY_DN203119_c2_g1	11.893847	28.271865	18.148752	22.215774	21.07166	24.65118	20.919509	21.606689	13.553131	16.233872	19.098749	18.830437	18.110819	13.46201	17.812987	20.959947	22.974887	26.808316	14.582916	14.824766	13.311397	14.536318	15.029151	14.998687	11.842441	8.682271	8.491207	3.384983	3.038409	8.104802
TRINITY_DN203119_c4_g1	0	0	0	0	0	0.484596	0	0	0	0	0	0.169733	0	0	0	0	0	0.145337	0	0	0	0	0	0	0	0	0	0	0	0
TRINITY_DN203120_c1_g1	1.704981	0	0	0	0	1.686811	8.1381	2.395167	25.139681	0	0	0	5.04773	0	0	3.341633	17.021119	0	2.316188	1.209979	0	0	0	1.475845	0.786741	0	0	0	0	0
TRINITY_DN203120_c2_g1	0.090118	0.177653	0.100628	0.504816	0.892844	0.47458	0.607696	0.239997	0	0.219592	0.130176	0.260968	1.749209	0.115374	0.415328	0.926453	0.353966	0.764233	0.35312	0.396609	0.140284	0.170572	0.315308	0.258439	0.076744	0	0.233894	0	0.0849	0.254541
TRINITY_DN203120_c3_g1	0	0	0	0	0	0	0.474331	0.558645	0	0	0	0	0	0	0	0	0	0	0	0	0	0.403606	0	0.620728	0.376546	0	0.78483	0	0	0
TRINITY_DN203120_c4_g1	0	4.195041	0.484803	3.244718	0.08166	0	0	1.519748	1.119642	4.714877	3.741166	4.302586	0.714538	2.519855	0.124842	16.016611	7.355645	2.532331	6.244909	29.357431	1.300331	63.909274	12.837419	5.146154	1.717583	3.987387	2.762502	4.413881	0.375621	2.632595
TRINITY_DN203120_c5_g1	3.131038	4.213895	3.578578	3.762853	3.124113	4.807513	7.025203	12.979528	10.868807	9.96348	10.394875	8.125724	8.172756	6.046281	7.229227	8.321976	10.770893	9.224879	2.799137	2.493085	1.6021	1.117089	2.819626	1.818759	15.037515	17.669425	18.76265	6.451384	12.144211	15.734714
TRINITY_DN203120_c5_g2	0	0	0	0.602673	0	0	0	0.543985	0	0	0	0	0.385733	0	0	0.370885	0.754471	0	0	0	0	0	0	0	0	0.267184	0	0	0	0
TRINITY_DN203120_c6_g1	11.7172	4.506656	3.254909	0.679047	11.058527	3.106455	10.584704	20.272597	3.449912	11.049635	9.355132	7.147398	0.306804	0.411123	0.294455	0.086494	5.796567	0	13.38169	8.816908	5.101919	4.823248	7.819772	5.338751	0.680631	0.283971	0.466343	0.769759	0.425398	0.651313
TRINITY_DN203120_c7_g1	0	0	0	0	0	0.735699	0	0	0	0	0	0	0	0	0	0	0	0	0	0	0	0	0	0	0	0	0	0	0	0
TRINITY_DN203120_c8_g1	0	0.753986	0	0	0	0	0	0	0	0	0	0	0	0	0	0	0	0	0	0.384556	0	0	0	0	0.644695	0	0	0	0	0
TRINITY_DN203121_c0_g1	0	0	0	0	0	0	0	0	0	0	0	0	0	0	0	0	0	0.367602	0	0	0	0	0	0	0	0.330018	0	0	0.381808	0
TRINITY_DN203121_c1_g1	0	0	0	0	0	0	0	0	0	0	0	0	0	3.5995	0	0.579573	0	1.006157	0	0	0	0	0	0	0	0	0	0	0.526461	0
TRINITY_DN203121_c2_g1	0	0.336272	0	0	0.157689	0.151414	0	0	0.198901	0.398016	0	0	0	0.575216	0	0.158123	0	0.136301	0	0	0.435112	0	0	0	0	0	0	0	0	0
TRINITY_DN203121_c3_g1	0	0.93585	0	0	0	0	0	0	0	0	0	0.900192	0	0	0	0	0	0	0	0	0	0	0	0	0	0	0	0	0	0
TRINITY_DN203121_c4_g1	0	0.194726	0	0	0	0.051679	0.110425	0.129009	0.249312	0.033818	0.15947	0.109615	0	0	0.059339	0.070451	0.055957	0.269884	0.107652	0.146605	0.074824	0.104429	0.032573	0.080215	0.041568	0.034021	0.169304	0.051865	0.28901	0.24195
TRINITY_DN203121_c5_g1	0	0	0	0	0	0.896673	0	0	0	0	1.43256	0	0	0	0	0	1.908808	0	0	0	0	0	0	0	0	0	0	0	0	0
TRINITY_DN203121_c5_g2	0.340985	0.39489	0	0	0	0	0	0	0	0	0	0.392362	0	0	0	0	0	0	0	0	0	0	0	0	0	0	0.379664	0	0	0
TRINITY_DN203121_c6_g1	0	0	0	0	0	0.343189	0	0	0	0	0	0.395318	0	0	0	0	0	1.778685	0	0	0	0	0	0	0	0	0	0	0	0
TRINITY_DN203121_c6_g2	0	0.526485	0	0	0.5693	1.657342	0	0	0	0	0	0	0	0.572865	0	0	0	0	0	0	0	0	0	0	0	0	0	0	0	0
TRINITY_DN203121_c6_g3	0	2.01586	0	0	0	0	0	0	0	0	0	0	0	0	0	0	0	0	0	0	0	0	0	0	0	0	0	0	0	0
TRINITY_DN203121_c6_g4	0	0.535926	0	0	0	0.455356	0	0	0	0	0	0.528483	0.478566	0	0	0	0	0	0.713983	0	0	0	0	0	0	0	0	0	0	0
TRINITY_DN203121_c7_g1	0	0.875711	0	0.523785	0	0	0.295587	0	0.546969	0.585905	0	0	0	0	0.530258	0	1.578577	0.403101	0.749681	0	0	0	0	0	0	0	1.003629	0	0	0.471642
TRINITY_DN203121_c8_g1	0	0.94582	0	0	0	0	0	0	0	0	0	0	0.270855	2.104078	0	0	0	0.736883	0	0	0	4.4e-05	0.3357	0	0	0	0.94534	0	0	0
TRINITY_DN203121_c8_g2	0	0	0	0.323338	0	0	0	0	0	0	0.500324	0	1.121599	0	0.610275	0.930053	4.803343	0.71317	0	0	0	0	0.696478	0	0	0	0	0	0	0
TRINITY_DN203121_c8_g3	0.696618	0	0	0	0.712599	1.38745	0	0	0	0	0	0	0.728639	0	0	0	0	0	0	0	0	0.733886	0	0	0	0	0	0	0	0
TRINITY_DN203121_c8_g4	0	0	0	0.128179	0	0	0	0	0.16784	0.151553	0.183339	0	0	0	0.420163	0	0.486772	0.108303	0	0	0	0	0.14143	0	0	0	0	0	0	0
TRINITY_DN203121_c9_g1	0	0	0	0	0	0.863405	0	0	0	0	0	0	0.822787	0	0	0	0	0	0	0	0	0	0	0	0	0	0	0	0	0
TRINITY_DN203122_c0_g1	0	0	0	0	0	0	0	0	0	0	0	0	21.288445	2.122438	4.620265	6.44129	2.967247	3.631067	0	0	0	0	0	0	0	0	0	0	0	0
TRINITY_DN203122_c1_g1	0.943466	0.554887	0.721846	1.791276	0.561384	1.063342	5.295383	1.347538	6.82008	0.62149	1.049042	0.746753	0.567179	1.886198	0.747884	0.79776	0.800509	0.503708	8.136264	0.503032	1.42126	0.797902	1.206118	0.4018	3.753692	0.588468	3.958965	1.334846	0.774073	0.766278
TRINITY_DN203122_c2_g1	0	0	0	0	0	0	0	0	0	0	0	0	0	0	0	0	0	0	0	0	0	0	0	0	0	0	0	0	0	0
TRINITY_DN203123_c0_g1	0	0.13089	0	0	0	0	0.15315	0.178627	0	0	0.396354	0.130075	0	0	0	0	0	0	0	0	0	0	0	0	0	0	0	0	0	0
TRINITY_DN203123_c2_g1	0.170768	0.1804	0	0.056743	0.111698	0	0	0.201942	0	0	0	0	3.32243	1.766145	1.482546	1.124462	0.815119	1.356149	0	0	0	0	0	0	2.702461	1.265404	1.722656	0.69602	0.200506	0.396013
TRINITY_DN203123_c3_g1	0.123356	0.223777	0	0	1.111534	0.851082	0.57208	0	0	0	0	0.493629	14.869538	1.105936	0	0	0	0.100466	0	0	0	0	0	0	0.110374	0	0.488209	0.097685	0	0.213152
TRINITY_DN203123_c3_g2	0.512305	0.360801	0.782065	0.363895	0.530468	0	0.643819	0	0	0	0	0.541379	0.529167	1.510698	0.199334	0	0	0	0	0	0	0	0	0	0	0	0	0	0	0
TRINITY_DN203123_c5_g1	0.022681	0.04163	0.02489	0.185531	0	0.135291	0.356855	0.125906	0.120821	0.115826	0	0.184068	0.29535	0.252431	0	0.198045	0.083611	0.804063	0.026719	0	0	0.19892	0.085947	0	0.070159	0.025379	0.147354	0.105192	0	0.227141
TRINITY_DN203123_c5_g2	0.034031	0.031071	0	0.090581	0.053105	0.017164	0.069604	0.020346	0	0.037577	0.022077	0.091537	0.087305	0.063076	0	0.175067	0	0.18395	0.059689	0.023697	0.04161	0.043459	0.036343	0.044623	0.07835	0.06146	0.266872	0.145972	0.031781	0.09008
TRINITY_DN203123_c5_g3	0	0.01582	0	0.072946	0.01802	0.086102	0.035442	0.02072	0	0	0.022484	0.031071	0.053002	0.042809	0.019815	0.039514	0	0.06242	0.020263	0	0	0.029505	0.018504	0	0.226082	0.062681	0.244602	0.089165	0	0.076436
TRINITY_DN203124_c0_g1	0	0.583573	1.302882	0.979235	0	1.60732	0.431185	0	1.040867	0	0.020112	0.243568	0	0	0	0	0	0.248118	0	0	0	0.473786	0.825479	0	0.226167	0.38075	0	0	0	0
TRINITY_DN203124_c1_g1	0.101417	0	0	0	0	0.417967	1.034551	0.080063	0.109192	0	1.400108	0.383879	0.209057	0	0	1.035805	0.501442	3.130114	0	0	0	0.150465	1.988078	0.171488	0.068249	2.734721	0.088878	0.155253	0.843172	0.626909
TRINITY_DN203124_c2_g1	21.283469	58.372073	15.643962	16.769884	14.06142	35.950192	18.082163	16.048896	9.289105	14.219842	21.45435	20.038571	16.424671	27.603058	22.477674	24.073747	3.578101	30.138673	12.452158	22.913711	15.837485	12.815405	15.906228	17.958925	10.881207	10.45582	11.855961	7.086651	5.49815	12.13584
TRINITY_DN203124_c3_g1	0	0	0	0.77527	0	0	0	0	0	0	0	0	8.935822	0	0	9.456659	1.557664	5.705608	2.1007	3.138091	1.134821	2.238958	2.691008	0	0	0	0	0	0	0
TRINITY_DN203124_c4_g1	0	0	0	0	0	0	0	0	0	0	0	0	0	3.743692	0	0	0	0	0.89505	0	0	0	0	0	0	0	0	0	0	0
TRINITY_DN203125_c1_g1	0	0.798312	0	0.323873	0.969	0.454242	0	0.217895	0	0.398016	0	0	1.409855	0	0	0.316247	0	0.692441	0.215064	0	0	0.155478	0.183413	0	0.715163	0	0.432138	0	0	0.149678
TRINITY_DN203125_c3_g1	0	0	0	0	0	0.144492	0	0	0	0	0	0	0	0	0.141377	0	0	0	0	0	0	0	0	0	0	0	0	0	0	0
TRINITY_DN203125_c4_g1	1.535787	1.810358	0	6.147132	4.289637	4.605895	2.033192	0	1.39658	8.938017	3.703817	4.738919	1.63639	0	0	6.853519	3.464884	3.655253	0	0.786755	0.824061	10.907237	2.655488	2.779657	1.609179	0	1.193448	2.823155	0.953242	4.423662
TRINITY_DN203125_c5_g1	0.843562	2.973183	1.011579	1.687874	0.872031	0.844065	0.567659	2.656242	0.582262	1.246199	2.333462	2.937252	0.886265	0.540399	0.502508	0.871638	0.957558	0	0.664613	0.658226	0	2.415165	2.493424	0.758805	0.45163	2.615813	1.451331	0	0.782767	0
TRINITY_DN203125_c6_g1	0.39768	5.324987	4.521479	12.0469	5.209671	6.037428	9.150109	13.709318	8.851955	11.300326	2.557082	17.702251	3.939545	0.597213	4.216039	3.78562	2.797794	3.424981	6.916838	11.21594	5.032627	14.018253	1.56921	12.991647	8.409464	3.995801	8.683291	2.246789	0.898518	11.95654
TRINITY_DN203125_c6_g2	1.452022	2.154153	0.564187	4.516541	2.026483	1.928802	0.670788	3.403658	4.301034	3.819609	2.996922	3.226982	1.068051	0.308095	0.284866	2.916588	2.129798	0	0.742212	5.7782	0.744648	5.666038	1.546739	2.022073	1.49757	1.04247	2.017327	0.431774	0.897316	1.512848
TRINITY_DN203125_c7_g1	0.934765	3.103966	2.641764	4.125242	0	0	1.248869	6.20407	1.818577	3.240986	0	3.063639	0	5.632457	1.048557	1.729195	0	0	0	1.455881	0	4.517032	0	3.172321	0.495632	3.766327	3.038924	2.410367	0	1.902768
TRINITY_DN203125_c8_g1	0.764036	7.361227	0.931798	3.486347	1.239033	2.514754	0.189506	0	0.201855	0.202199	0.493673	2.24867	24.037785	9.312201	1.824672	51.755413	0.57853	26.842819	0.218511	0	0	0	0.186195	0	0.144487	0	0	0	0	0
TRINITY_DN203125_c9_g1	0	0	0	7.362798	3.765382	0	0	1.221277	1.116061	1.173402	0	0	0	0	0	0.884362	3.698178	0	0	0	0	0	0	0	0	0	0	0	0	0
TRINITY_DN203126_c0_g1	0	0	0	0	0.262523	0	0	0	0	0	0	0	0	0	0	0	0	0.906612	0	0	0	0	0	0	0	0	0	0	0	0
TRINITY_DN203126_c0_g3	75.055142	51.493252	54.789958	32.987596	46.753943	38.658805	10.395195	9.712731	14.406741	9.178052	8.954753	15.921398	12.39223	27.965503	20.90136	8.096125	24.423632	13.433306	4.059398	3.387558	3.349972	3.053709	1.958546	3.53846	18.450403	22.800156	18.249768	19.128725	24.977782	22.090534
TRINITY_DN203126_c0_g4	0	0	0	0	0	3.93951	0	0	0	0	2.120604	0	0.317188	0	0	0	0	0	0	0	0	0	0.378234	0	0	0	0	0	4.408399	0
TRINITY_DN203126_c1_g1	0	0	0	0	0	0	0	0	0	0	1.3354	0	0.851374	0	0	0	0	0	0	0	0	1.654237	0	0	0	0	0	0	0	0
TRINITY_DN203126_c3_g1	0	2.091877	0	1.971637	0	0	0	0	0	0.448637	0	0	0	4.670234	0	0.382923	0	0	0.954858	2.390485	0	0.69656	0	0	0	0.460841	0	2.192906	1.409854	0
TRINITY_DN203127_c0_g1	117.782637	326.886349	67.28322	448.673207	141.553497	105.461547	44.192145	43.685438	12.737959	63.169542	59.965051	71.068129	206.117857	227.646672	4.243245	796.132736	627.024954	400.081406	147.506471	277.048539	61.865674	552.346697	523.35984	220.39236	0.380442	3.605369	0.700614	5.948336	7.987044	1.751375
TRINITY_DN203127_c1_g1	0	0	0	6.129813	1.930421	5.151784	0	0	0	0	0	0	4.92749	1.197816	0	15.589763	1.058559	7.526607	0.733655	0	1.508734	3.204262	1.218509	0.847097	0	0	0	0	0	0
TRINITY_DN203127_c2_g1	0.646848	4.290798	0	0.231907	0.111843	1.088629	0	0	0	0.133024	0.160287	0	0.110625	0	0	0.113027	0	0.67863	0	0	0	0	0	0	0	0	0	0	0	0
TRINITY_DN203127_c3_g1	55.789094	7.355856	5.769441	2.558341	21.438896	6.983987	3.157224	3.337279	7.346054	9.351966	6.573587	4.787229	7.718829	5.720544	7.659055	0.200862	6.959513	0.301083	0	0	0	0	0	0	42.834781	18.268227	28.514168	62.834748	99.313812	74.147844
TRINITY_DN203127_c4_g1	0	2.813406	0	19.86892	2.882916	18.671983	0	0	0	0	0	0.685499	12.617272	1.333857	0	1.235241	4.18274	49.112432	11.623925	0.903546	1.953874	3.267329	4.823871	5.424072	0	0	0	0	0	0
TRINITY_DN203127_c4_g2	0.478102	20.535562	0.134852	113.323812	7.110852	30.469305	6.493941	4.593979	0.45691	0	1.236481	2.158024	9.972569	41.963299	0	4.982576	0.712706	92.228325	7.500471	17.475534	11.275291	8.254447	4.423785	8.14924	0	0	0.107429	0	0	0.673769
TRINITY_DN203127_c5_g1	0	2.300464	0.39324	2.902767	32.128678	2.023483	0	2.114532	1.37779	0	7.32785	0.380952	4.882305	6.367055	0.786525	10.348632	129.373678	13.035358	1.04721	8.349939	3.167792	6.902613	69.016244	3.497719	0	0	0	0	0	0
TRINITY_DN203127_c6_g1	0	0	0	0	4.544115	1.341439	0	0	0	0	0	0	0	0	0	0	0	0.386031	0	0.428275	0	0	0	0	0	0	0.741741	0	0	0
TRINITY_DN203127_c9_g1	0	0.923676	0	0	0	0	0	0	0	0	0	0	0	1.005767	0	0.85237	0	0.353869	0	0.614534	0	0	0	0	0	0.312289	0	0	0	0
TRINITY_DN203128_c1_g1	0	0.302704	0	0	0	0	0	0	0	0	0	0	0.836295	0	0	0	0	0.958219	0	0	0	0	0	0	0	0	0	0	0	0
TRINITY_DN203128_c4_g1	0	0	0	0	0	0.320291	0	0	0.443814	0	0	0	0	0	0	0.331964	0	0.286373	0	0	0	0	0	0	0	0	0	0	0	0
TRINITY_DN203128_c4_g2	0	1.173548	0	0	0	0	0.495319	0	0	0.543594	0	0	0	0	0	0	0	0.32733	0	0	0	0	0.479779	0	0	0	0	0	0	0.789238
TRINITY_DN203128_c5_g1	0	0.099272	0.774687	0.104019	0.102927	0.616511	0.259768	0.269011	0.28068	0	0	0	0.204891	0	0.113516	0	0.193724	0.137683	0.25688	0.143063	0	0	0	0	0.086641	0	0.085659	0	0	0
TRINITY_DN203128_c5_g2	0	0	0	0	0	0.422677	0	0	0	0	0	0	0	0	0	0.502203	0	0.358729	0	0	0	0	0	0	0	1.902648	0	0	0	0
TRINITY_DN203128_c5_g3	0	8.771967	9.576025	0.088318	0	7.140649	5.017924	6.262489	5.876877	0	0	0	0	21.011984	7.896995	0.087476	0	0.377946	2.684562	4.921146	4.009323	0	0	0	2.638228	4.741663	3.581339	0	0	0
TRINITY_DN203128_c5_g4	0	0.722546	0	0	0	0	0	0	0	0	0	0	0.656238	0	0	0.325502	0.707788	0.280758	0	0	0	0	0	0	0	0	0	0	0	0
TRINITY_DN203128_c6_g1	0	0.170935	0	0.098333	0	0	0	0.857319	0	0.215997	0.948398	0.481499	0	0.61668	0	0.169203	0	0	0	0	0.235604	0	0	0	0	0.501635	0	0	0	0.448538
TRINITY_DN203128_c6_g2	0.237094	3.445604	0.528794	3.782524	0	6.453793	2.892224	0.102324	0	0.470115	2.134096	0.379742	0	0	0.091144	0.165245	0	0.357456	0.402295	0	0	0	0.187265	0	0.066165	0.047057	0	0	0	0
TRINITY_DN203128_c6_g3	0	0	0	0	0	0	0	0	0	0	0	0.592365	0	0	0	0	0	0	0	0	0	0	0	0	0	0	0	0.776754	1.429863	0
TRINITY_DN203128_c6_g4	1.816616	0	8.852557	5.797771	0	0	0	0	1.151959	0	0	0	0	0	0	0	0	0	0	1.272131	0	0	0	0	0	1.103043	0	1.700088	0	0
TRINITY_DN203128_c7_g1	0	0	0	0.161398	0	0	0	0	0	0.198225	0	0.1569	0.156131	0	0	0	0	0	0.21422	0	0	0	0.182729	0	0	0	0	0	0	0
TRINITY_DN203129_c0_g1	0	0	0	0	0	0	0	0	0	0	0	0	0	0	0	0	0	0	0	0	0	0	0	0	0	0	0	0	0	0
TRINITY_DN203129_c10_g1	0.961986	1.763806	2.576288	1.793269	2.882319	2.985954	1.674042	2.782481	2.606892	1.899255	13.964399	13.053438	0	0	3.405997	0.068938	3.56166	1.700642	0	4.248415	1.031917	5.26627	0.343126	2.038445	0	5.586509	2.452453	0.741328	1.465255	6.486578
TRINITY_DN203129_c10_g2	1.972643	1.525083	2.974954	0.907188	9.577948	1.733676	4.729983	8.061911	3.678449	1.473447	4.587346	5.06385	2.915746	0	1.463513	5.182812	2.724075	1.479097	1.449485	0.806093	0.526675	4.842163	2.779603	2.642899	0.355256	1.204829	1.91736	0.630347	0	2.15846
TRINITY_DN203129_c1_g1	0.552564	19.022261	0	13.826572	27.422815	28.288882	0	8.567373	21.388295	0	0	0	0.193641	0.706139	0	0	0	1.479752	0	23.579605	13.336547	0	0	0	0	5.482632	5.487467	0	0	0
TRINITY_DN203129_c2_g1	0	0.581407	0	0	0	0	0.655692	0	0	0	0	0.571579	0	0	0	0	0	0	0	0	0	0	0	0	0	0	0	0	0	0
TRINITY_DN203129_c3_g1	0	0.87392	1.319807	0.828064	0.789595	0.377218	0	0	0	1.642925	0	0	0	0	0.438675	1.175272	0	0	0.583054	0	0	0	0	0	0	0	0	0.335032	0	0
TRINITY_DN203129_c4_g1	0.890481	0	1.049723	0	1.228189	0	0	0	0	0.436684	0	0.337766	0.309305	0	0	0	0	0.530142	0	0	0.467106	0.677964	0.385731	0.513622	0	0	0	0	0	0
TRINITY_DN203129_c5_g1	0	11.253551	0	0.637119	5.803797	0	0	11.62789	0	0	2.043664	0	0	9.63987	0	0	5.057855	0	0	27.848953	0	0	10.273411	0	0	8.802784	0	0	1.579384	0
TRINITY_DN203129_c6_g1	1.007818	0.48276	0.361929	0.892222	0.214104	0.626709	0	0.130132	0.915068	0.238755	2.007772	1.625469	0	0	0.243078	0	0.856027	0.959242	0	0.856453	0.43593	1.99558	0.48428	1.169006	0	0.536592	0.708133	0.605621	0.729941	1.155401
TRINITY_DN203129_c7_g1	0	0	0	0	0.210006	0.202011	0.261774	1.56275	0.546747	0.281742	3.116617	1.12275	0	0	0	0.841925	0	0.181402	0	0	0	0	0	0	0	0.139818	0.406713	0	0	0.467032
TRINITY_DN203129_c8_g1	0	34.645867	0	0.694581	0	0	0	65.385796	0	0.579532	0	0	0	135.893255	0	0.943211	0	0	0	69.632422	0	0.225621	0.257215	0	0.205277	26.485393	0	0.182077	0	0
TRINITY_DN203129_c9_g1	0	0.411016	0.220169	0.332965	1.399458	0	1.033725	9.108834	2.163264	17.173392	2.573801	1.095588	0	0.242147	0	0	0.817407	0	0	10.129611	0.486823	12.196749	2.377305	0.305258	0	0.910031	0	4.615236	1.775269	0
TRINITY_DN20312_c0_g1	0	0.721643	0	0	0	0	0	0	0	0	0	0.240276	0	0	0	0	0	0	0	0	0	0	0	0	0	0	0	0	0	0
TRINITY_DN20312_c1_g1	0	0.24995	0	0	0	0	0	0	0	0	0.396044	0	0	0	0	0	0.495144	0.202528	0	0	0	0	0	0	0	0	0	0	0	0
TRINITY_DN203130_c0_g1	0	0	0	0.49203	0	0.902883	0	0	0	0.663951	0	0	0	0	0.538185	0	0	0	0	0	0	0	0	0	0	0	0	0	0	0
TRINITY_DN203130_c1_g1	0	0	0	0	0	1.499199	0	1.785545	0.518765	0	0	0.866837	0	0	0	0	0	3.347497	0	0	0	0	0.490724	0	0	1.478981	0	0	4.167647	2.01964
TRINITY_DN203130_c2_g1	0.463276	0	0	0	0	0	0.619425	0	0.636665	0.998711	0	0	0	4.366506	3.316071	0	0	0	0	0	0	0	0	0	0.113245	0.392061	0	0.534248	0.234548	0
TRINITY_DN203130_c3_g1	0	0.446286	0	0	0	0	0.155708	0.582676	0	1.467733	0	0	0	0	0	0.135874	0	0.234274	0.179276	0	0	0	0	0	0	0	0	0	0.364702	0
TRINITY_DN203130_c3_g2	0.232371	0	0	0	0	0	0	0	0.63341	0.662219	0	0	0	0.886694	0	0	0	0	0	0	0	0	0	0	0	0	0	0	0.430925	0
TRINITY_DN203130_c3_g3	0.12709	0	0	0	0	0	0.15067	0	0	0.17415	0.194895	0.147342	0	0	0	0	0.257616	0.113932	0.173441	0	0	0.250865	0	0	0	0.160081	0	0	0	0
TRINITY_DN203130_c3_g4	0	0.169469	0	0	0.541348	0	0.389704	0	0	0	0.125038	0.458353	0	0	0	0	1.187955	0	0	0	0	0	0	0	0	0	0	0	0	0.162071
TRINITY_DN203130_c3_g5	1.161594	0	0	0	0	0	0.758074	0	0	0	0	0	0	0	0	0.596893	0	0.518326	0	0	0	0	0	0	0	0	0	0	0	0
TRINITY_DN203130_c3_g6	0	0	0	0	0	0	0	0	0	0	0	0	0	0	0	0	0	0	0	0	0	0	0	0	0	0.19458	0	0.469488	0	4.999097
TRINITY_DN203130_c3_g7	0	0	0	0	0	0	0	0	0	0	0	0	0	0	0.595755	0.176628	1.074003	1.233076	0	0	0	0	0	0	0.205421	0.451366	2.130549	2.09914	2.212771	1.187455
TRINITY_DN203130_c4_g1	0	0	0	0	0	0	0	0	0	0	0	7.921196	0.075368	0	0	0	0	1.047905	0	0	0	0	0	0	0	0	0	0	0	3.53703
TRINITY_DN203130_c5_g1	0.277715	3.082414	0	0	0.248316	0	0	1.492517	0	0	1.506451	0	0	1.772688	0	0	0	0	0	0	0	0	0.359285	0	0	0	0	0	0	0
TRINITY_DN203131_c13_g1	0.404141	0.657054	1.166569	0	1.494434	0.647033	1.041821	0.306607	0.544138	0.560514	0.688895	1.093557	0	0	0.236817	0.209569	0.435032	0.270413	1.844762	0.945863	0	0.221878	0	0	0.201041	0.424687	0.202271	0	0	0.617857
TRINITY_DN203131_c15_g1	0	0	0	0.750304	0.002231	0	0	0	0	0	0	0	0	0	0	0	0	0	0	0	0	0	0.870659	0	0	0	0	0	0	0
TRINITY_DN203131_c16_g1	0	0	0	0	1.149592	0	0	0	0	0	0.996199	0	0	0	0	0.573973	0	0	0	0	0	0	0.719407	0	0	0	0	0	0	0
TRINITY_DN203131_c17_g1	0	0	0	0	0	0	0	0	0	0	0	0	2.32104	0.945865	3.509399	0.763817	2.510526	0	0	0	0	0	0	0	0	0.290591	0	0	0	0
TRINITY_DN203131_c18_g1	0	0	0	0	0.51367	0	0.815901	0.238616	0.567142	0.435696	1.065743	0.57668	0	0	0	0	0	0.440622	0	0.248022	0	0	0	0	0.523788	0.394032	0.188619	0	0.615645	0
TRINITY_DN203131_c19_g1	0	1.891641	0	0	0	0.733521	0	0.87022	0	0	0.793425	0.66049	0	0	0	0.92948	0	0.655775	0	0	0	0	0	0	0	0.476212	0	0	0	0
TRINITY_DN203131_c20_g1	105.512251	90.055424	153.706297	128.117882	105.653587	105.486068	92.492287	86.438629	62.266132	45.293287	108.356566	41.085654	79.131882	72.580998	105.407648	66.208603	98.066755	58.337078	74.548522	68.647436	38.362828	31.75709	72.447228	36.589712	52.263688	38.311334	31.266458	22.998138	40.31292	19.179355
TRINITY_DN203131_c30_g1	0	0	0	0	0	0.701414	0	0	0	0	0	0	0	0	0	0	0	0.626956	0	0	0	0	0	1.254726	0	0	0	0	0	0
TRINITY_DN203131_c31_g1	0	0	0	0.820273	0	0	0	0	0	0	0	0	0	0	0	0.390536	0	0	0.596414	0	0	0	0	0	0	0	0	0	0	0
TRINITY_DN203131_c33_g1	0	0	0	0	0	0	0	0	0	0	0	0	0	0	0	0.647061	0	0	0	0	0	0	0	0	0	0	0	0	0	0
TRINITY_DN203131_c34_g1	0	0	0	0.467068	0	0	0	0	0	0	0	0	0	0	0	0	0	0	0	0	0	0	0	0	0	0	0	0	0	0
TRINITY_DN203131_c37_g1	0	0	0	0	0	0	0	0	0	0	0	0	1.645574	0	0	0.804725	0	1.405407	0	0	0	0	0	0	0	0	0	0	0	0
TRINITY_DN203131_c39_g1	1.286605	6.625134	1.029263	4.401717	0	3.285194	0	0.674003	0	0.633003	0	0	11.146026	7.141933	1.533115	18.948317	4.070367	13.95309	0	0	0	0	0	0	0	0	0.492684	0	0	0
TRINITY_DN203131_c40_g1	0	0	0	0	0	0	0	0	0	0	0	0	0	0	0	0	0	0	0.902882	0	0	0.648389	0	0	0	0	0	0	0	0
TRINITY_DN203132_c0_g1	0.776734	0	0.316267	0.215656	0	0.277235	0.33597	0	0	0	0	0	0.286594	0	0.324001	0	0	0.124862	1.161203	0	0	0.139915	0	0	0	0.178141	0.128778	0.977161	0.518387	0.135626
TRINITY_DN203132_c1_g1	0	0	0	0	0	0	0	0	0	0	0.925954	0.592365	0.538564	0	0	0.527194	0	0	0	0	0	0	0	0	0	0.42127	0	0	0	1.658873
TRINITY_DN203132_c3_g1	0	0.440514	0	0	0	0	0	0	0.74917	1.666537	0	1.269156	0	0	0	0	0	0	0	0	0	0	0.746292	0	0	0	0	0	0	0
TRINITY_DN203132_c3_g2	0	0	0	0.538377	0	0	0.655692	0	0	0	0	0	0	0	0	0	0	0.440305	0	0	0	0	0	0	0	0	0	0	0	0
TRINITY_DN203132_c3_g3	0	0	0	0	0	0	0	0	0.465675	0	0	0	0	0	1.98351	0	0.759937	0.300325	0	0	0	0	0	0	0	0	0	0	0	0
TRINITY_DN203132_c4_g1	0	0	0	0	0	0	0	0	0	0	0	0	0	0	0	0	0	0	0	0	0	0	0	0	0	0	0	0	0	0
TRINITY_DN203132_c4_g2	0	0.312376	0.033103	0.033288	0.315662	0.157002	0.250381	0.146335	0	0.238699	0.079572	0.057477	0.218788	0	0.034491	0.161117	0.05867	0.110205	0.214866	0.044337	0.039239	0.133628	0.065016	0	0.213484	0.118833	0.095989	0	0.02948	0.056366
TRINITY_DN203132_c4_g3	0	1.14086	0	0.356411	0	0	0	0	0	0.487669	0	0.378182	0	0	0.390529	0	0	0.294194	0	0	0	0	0	0	0	0	0	0	0	0
TRINITY_DN203132_c5_g1	0	0	0	0	0	0	0	0	0	0	0	0	0.736571	0	0	0	0	0	0	0	0	0	0.888167	0	0	0	0	0	0	0
TRINITY_DN203132_c6_g1	0.50026	0.59713	0	1.206758	2.213646	0.55535	0	0.781436	0	0	0	0	1.170519	0	0	0	2.294132	0.980111	0	2.346988	0	0	0	0.93706	1.056685	0	0	0	0	0
TRINITY_DN203132_c7_g1	0	0	0	0.778266	0.729836	0.714799	0	0	0	0	0	0	1.511406	0	0	2.214592	0	1.94687	0	0	0	0	0	0	0	0	0	0	0	0
TRINITY_DN203132_c8_g1	0	0	0	0	0	0	0	0	0.453005	0	0	0.375434	0	0	0	0	0	0	0	0	0	0	0	0	0	0	0	0	0	0
TRINITY_DN203133_c2_g1	0.432466	0	0	0	0	0	0	0	0	0	0.796282	0	0.454453	0	0	0	0	0	0	0	0	0	0	0	0	0	0	0	0.401408	0
TRINITY_DN203133_c2_g2	0	0	0	0	0	0	0	0	0	0	0	0.190521	0	0	0	0	0	0.320903	0	0.273138	0.790907	0	0	0	0	0	0.174803	0.158336	0	0
TRINITY_DN203133_c3_g1	0.755623	0.739569	0.067466	0.064243	0.804804	0	3.646816	7.466417	0.221812	0.560556	0.747797	0.227852	11.996104	0.292016	3.595797	2.558785	43.599939	0.164047	28.499161	8.802872	0.686053	0.65745	0.067459	1.171008	16.660782	1.974078	1.989991	6.47578	0.76677	2.321867
TRINITY_DN203133_c3_g2	0	0	0	0	0	0	0.349198	0.80589	0	0	0	0	0.1083	0	0	0	0.600752	0	0.905246	0	0	0	0	0	0.090055	0	0	0	0	0.098012
TRINITY_DN203133_c4_g1	0	0	0	0	0	0.853703	0	0	0	0	0	0	0	0	0	0	0	0	0	0	0	0	0	0	0	0	0	0	0	0
TRINITY_DN203133_c5_g1	0	0	0	0	0	0	0	0	0	0	0	0	0	0	0	0	0	0	0	0	0	0	0	0	0	0	0	0	0	0
TRINITY_DN203134_c0_g1	1.219016	0	1.483066	0	0	0	0	0	0.692863	0	0.071198	0.048485	0	3.089822	1.798388	0	0.197384	0	0.119714	0.370346	0.901601	0.371674	0.275837	0.85268	0.168086	0	0.042785	1.243051	2.724421	0.183337
TRINITY_DN203134_c1_g1	1.674039	0	0	0	0	0	0	0	0.755891	0	0	0	0	0	0	0	0	0	0	0	0	0	0	0	0	0	0	0	0	0
TRINITY_DN203134_c1_g2	0	0	0	1.104762	0	0.292033	0.149027	0	0	0	0	0	0	0	0	1.050061	0	0.262183	0	0	0	0.092157	0.111584	0	0.252019	0.059202	0.272913	0.059016	0	0.255272
TRINITY_DN203134_c1_g3	0.031888	0	0	0	0.033253	0	0.063281	0.116676	0.075805	0.035829	0.084513	0.165874	0.032556	0.039486	0	0.033286	0	0	0.038028	0.179093	0	0.027664	0.065719	0	0.124861	0.054057	0.02426	0	0.085181	0.142528
TRINITY_DN203134_c1_g4	11.750604	17.041822	17.263217	17.632122	11.772196	17.784342	29.508558	30.67128	15.6404	27.378455	33.17597	29.326313	21.19181	15.429164	14.982239	20.461429	21.503287	21.845337	27.529557	29.117873	14.449068	27.020387	22.046876	29.550094	26.887468	19.172926	19.497231	10.577932	12.654939	18.484858
TRINITY_DN203134_c3_g1	0	0	0	0.711066	0	0	0	0	0	0	0	0	0	0	0	0	0	0.58084	0	0	0	0	0	0	0	0	0	0	0	0
TRINITY_DN203135_c1_g1	0.564379	0	0	3.445551	0.96189	0.554834	7.350473	0	4.479933	6.427757	10.838898	2.662434	0	0	0	3.181095	0	0	14.136263	0	0	13.482861	7.013636	8.447591	13.184218	24.354774	1.722376	3.916162	2.131496	0.677206
TRINITY_DN203135_c2_g1	0	0	0	0.52858	0	0	0	0	0	1.417244	0.496278	0	0	0	0	1.103946	0	0	0	0	0	1.64151	1.26055	0	0	0	0	0.888483	0	0
TRINITY_DN203136_c1_g1	0	0	0	0	0	0	0	0	0	0	2.579981	0	0	0	0	0	0	0	0	0	0	0	1.008577	0	0	0	0	0	0	0
TRINITY_DN203136_c2_g1	0	0	0	0	2.97922	3.121211	0	0	0	0	0	0	5.761828	0	0	0	1.74421	5.331265	0	0	0	0	0	0	0	0	0	0	0	0
TRINITY_DN203136_c3_g1	0	0	0	0	0	0	0	0	0	0	0	1.27317	0	0	0	0	0	0	0	0	0	0.61255	0	0	0	0	0	0	0	0
TRINITY_DN203136_c3_g2	2.812292	6.484619	4.32704	5.090057	4.421617	5.796277	12.215632	13.438733	11.715795	21.781386	13.080041	21.388739	1.5955	10.297692	1.16911	2.321196	0.9121	1.773365	15.497991	27.455338	37.774201	25.869046	24.07825	20.606135	8.470366	10.636939	9.445404	2.278667	3.729894	9.787612
TRINITY_DN203136_c4_g1	3.626143	16.11783	3.831029	20.182815	11.076306	14.549436	10.134325	29.209776	11.5734	18.774946	22.117882	13.609361	7.656942	2.555397	0	2.122812	9.861396	1.776029	14.455424	10.333134	7.733642	8.921485	10.440475	3.738801	0	0	0	0	0	0
TRINITY_DN203136_c6_g1	0.267795	0.436128	0.299512	0.283516	0	0.088774	0.401544	0.703017	0.777007	0.968124	2.062273	0.862962	0.108571	4.01196	0.309253	0	0	0.160321	6.411019	5.176465	7.580766	5.264182	3.351629	3.803414	0	0.053776	0	0	0	0
TRINITY_DN203136_c7_g1	0	0	0	0.254173	0	0	0	0	0	0	0	0	0	0	0	0	0	0.495359	0	0	0	0	0	0	0	0	0	0	0	0
TRINITY_DN203137_c2_g1	0	0	0	0	0	0.286757	0.180301	0.204091	0	0.932401	0.681343	0.887366	0	0	0	0.622344	0.296733	0.129119	11.861542	5.655073	4.122607	1.311006	3.148112	2.401561	0	0	0	0	0.402066	0
TRINITY_DN203137_c3_g1	0.085466	0.083207	0	0.090457	0.088726	0.480033	3.595334	3.610432	3.050953	6.431649	5.537059	7.0573	0.437848	0.639854	2.014985	10.885961	0.999952	1.458485	27.807807	17.097036	18.474542	12.137123	5.994073	21.512564	0.940808	0.563896	0.366384	0.667815	0.892437	0.113587
TRINITY_DN203137_c3_g2	0	0	0	0	0	0	0	0	0	0	0.777821	0.979084	0	0	0	0	0	0	0	0	0	0	0	0	0.45163	0	0	0	0	0
TRINITY_DN203137_c4_g1	4.881073	7.172296	0.997097	1.429078	11.869012	0	1.453916	0	0	2.32298	1.382713	0.937768	0	0	0	0	0.665786	0.76382	12.523431	0	0	0	0	0	0	0	0	0	0	0
TRINITY_DN203137_c4_g2	3.268991	5.273258	0.865917	0.165209	3.634564	0.093869	4.930469	3.266009	0.177887	1.478804	3.956236	0.770478	1.452974	0	0	0.249031	1.08757	0.038013	4.388713	0.222208	0.181189	0.342391	0.223991	0.129435	2.777664	3.28538	5.189257	1.909035	9.404068	9.986189
TRINITY_DN203137_c4_g3	0.97748	0.339067	0	0	3.070472	0	0	0.80775	0	0	0	0	0	0	0	0	1.997357	0	0	0	0	0	0	0	0	0	0	0	0	0
TRINITY_DN203137_c5_g1	0	0	0	0	0	0	0.606663	0.619644	0	0.418494	0.696297	0	0	0	0	0	0	0	9.143512	2.71385	4.792094	3.046775	2.7633	2.141272	0	0.281143	0.204454	0.361397	0	0
TRINITY_DN203138_c0_g1	0	0	0	2.978557	1.18696	2.426526	7.422943	0.045329	0	0	0	1.857471	5.426033	0	0	2.81616	0	0.956587	1.990706	0.989008	1.065466	0.945556	0.845149	0	0.396611	0	0.775946	1.59365	2.208226	1.708943
TRINITY_DN203138_c1_g1	0.386587	4.082577	1.081311	1.380328	4.896223	3.151038	0	4.267974	1.022889	0.249469	2.910239	0.726654	0.052553	1.070616	0	0.185443	2.192978	1.322731	0.429742	2.30754	0	0	1.199912	0	0	1.19396	0.193914	0	2.040756	0.198144
TRINITY_DN203138_c1_g2	0	2.365813	0.218279	0.618812	1.818576	1.065059	0.110717	2.1965	0	2.078665	1.139011	0.094947	0	0.847126	0	0	1.296395	0.61176	0	1.782358	0	0	0.334751	0	0	1.15994	0.505967	0	1.078531	0
TRINITY_DN203138_c1_g3	0	0.117584	0.157474	0.144157	0.485789	0.11647	0.140217	0.578555	3.162274	0.173595	0	0.468679	0	0.09603	0.17768	0	0.369989	0.55556	0.314996	0.203112	0	0.058358	0.758712	0.292491	0	0.145769	0.130633	0	0	0.131645
TRINITY_DN203138_c1_g4	0.475811	0	1.720169	0	0.547289	0	0	0	1.305357	0	0.868331	0	0	0	0	0	0	0	0	0	0	0	0.619625	0	0	0	0	0	0	0
TRINITY_DN203138_c2_g1	0	0	0	0	0	0.629808	0.814545	0	0	0	0	0	0	0	0	0	0	0	0	0	0	0	0	0	0	0	0	0	0	0
TRINITY_DN203138_c3_g1	0	0	0	1.337766	1.0014	2.934084	0	0	0	0	0	0	0	0	0	0	0	0	0	0	0	0	0	0	0	0.605499	0	0	0.696318	0
TRINITY_DN203139_c1_g1	1.049294	2.541549	0.723755	0.725831	2.085573	0.432791	1.988226	0	0.627825	0	0.766702	1.492433	0.49594	0	0	0.479677	3.343987	0.519174	0.732826	0.512266	0.124569	0.087947	0.106688	0.102	0.221801	0.558462	0.172989	0.431914	0.184435	0.509924
TRINITY_DN203139_c1_g2	0.749382	0	0	0	0	0.3748	0	0	1.03753	0	0	0	0	0	0	0	0.849785	0	0	0	0	0	0	0	0	0	0	0	0	0
TRINITY_DN203139_c1_g3	0	0	0	0	0	0	0	0	0	0	2.370824	0	0	0	0	0	0	0	0	0	0	0	0	0	0	0.574383	0	0	0	0
TRINITY_DN203139_c1_g4	0	0	0	0	0	0	0	0	0	0	0	0	0	0	0	0	0	0	0.22852	0.241515	0	0	0	0	0	0	0	0	0	0
TRINITY_DN203139_c1_g5	0	0.104835	0	0	0	1.260187	0	0	0	0	0	0.103908	0	0	0	0	0	0	0	0	0	0	0	0	0	0	0	0	0	0
TRINITY_DN203139_c1_g6	0	0	0	0	0	0	0	0	1.472001	0	0	0	0	0	0	0	0	0	0	0	0	0	0	0	0	0	0	0	0	0
TRINITY_DN203139_c1_g7	0	0	0	0	0	0	0.719273	0	1.346552	0.314336	0	0.488465	0	0	0	0	0	0	0	0	0	0.244597	0	0	0	0	0	0	0	0
TRINITY_DN203139_c1_g8	0	0	0	0	0	0.088602	0	0	0.443086	0	0.128609	0.086114	0	0	0	0.092789	0	0.160013	0.575114	0	0	0.166755	0.101353	0	0	0	0	0	0	0
TRINITY_DN203139_c2_g1	0	0	0	0	0	0	0	0	0	0	0	0	0	0	0	0	0	0	0	0	0	0	0	0	0	0	0	0	0.962502	0
TRINITY_DN203140_c0_g1	21.29019	14.639751	18.825649	9.899587	7.435476	9.90673	12.94235	19.685822	3.921119	5.682914	12.945686	10.518392	10.071973	11.315017	9.432583	5.570243	1.864185	5.014522	29.874566	30.18566	22.913939	29.285559	37.985397	25.124378	3.644066	4.448476	4.307273	3.357968	2.032948	1.098416
TRINITY_DN203140_c1_g1	0.070836	0	0.026984	0	0.226692	0	0	0	22.130198	0	0.032228	68.469195	0	0	0	0	1.810263	0	0	0	16.244954	0	0	13.211338	0	0	14.4318	0	6.812418	4.252217
TRINITY_DN203140_c1_g2	0	0	0	0	0	0	0	0	0	0	0	0	0	0	0	0	0	0	0	0	0	0	0	0	0	0	0	0	0	0
TRINITY_DN203140_c1_g3	0	0	0.265441	0	0	0	0	0	0	0	0	0	0	0	0	0	0	0	0	0	0	0	0	0	0	0	0.322576	0	0.666984	0.126575
TRINITY_DN203141_c0_g1	0	0	0	0	0	0	0	0	0	1.502219	0	0	0	0	0	0	0	0	0	0	0	1.736063	0	0	0	0	0	0.950273	0	0
TRINITY_DN203141_c1_g1	0	0	0	0	0.052266	0	25.425039	0	0	0	7.529549	0	0	0	0	0	0	0	6.738416	0	0	0	0.055272	0	0	0	0	0	0	0
TRINITY_DN203141_c1_g2	0	2.119981	0	0	0	0	0	0	0	0	0	0	0	0	0	0	0	0	0	0	0	0	0	0	0	0	0	0	0	0
TRINITY_DN203141_c1_g3	0	0	0	0	0	0	0	0	0	1.516186	0	0	0	0	0	0	0	0	0	0	0	0	0	0	0	0	0	0	0	0
TRINITY_DN203141_c1_g4	1.295392	0	0.198949	1.866103	2.44552	0.429181	53.596542	42.338226	1.95386	0.925509	27.436279	3.904146	0.451178	0	0.290097	0.320997	2.733755	0.112927	18.460749	18.708694	2.064786	1.389184	5.490521	0.168583	0.24346	0.142592	0.634805	0.572001	2.095563	0.436451
TRINITY_DN203141_c1_g5	0	0	0	0	0	0	9.205505	0	0	3.774847	2.925189	0	0	0	0	0	0	0	19.688776	0	0	27.282128	9.098665	0	0	0	0	0.095099	0	0
TRINITY_DN203141_c1_g6	0	0	0	0	0	0	0.358767	0	0	0	0	0	0	0	0	0	0	0	0	0	0	0	0	0	0.633673	0	0	0	0	0
TRINITY_DN203141_c1_g7	0	0	0	0	0	0.153116	0.184377	0	0	0.196677	0	0	0	0.189823	0	0	0	0	0.425095	0	0	1.075602	0.906893	0	0	0	0	0	0	0
TRINITY_DN203141_c1_g8	0	0	0	0	0	0	0	0	0	0	0	13.376495	0	0	0	0	0	0	0	0	0	0	0	0	0	0	0	0	0	0
TRINITY_DN203142_c10_g1	0	0	0	0	0.609657	0.592298	0	0	0	0	0	0	0	0	0	0	0	0	0	0	0	0	0	0	0	0	0	0	0	0
TRINITY_DN203142_c12_g1	0	1.711499	0.751116	0.238054	0	0.221454	0	0	1.208019	0	0	0.384495	0.230099	1.697074	0.333213	2.305307	0.969136	1.390719	0.528366	1.213334	0	0.978388	0	1.164833	1.128612	0.41534	0.491103	1.012104	1.004751	1.107742
TRINITY_DN203142_c13_g1	0	0.600719	0	0.309437	0.150767	0.289467	0.530437	0	0.567622	0.565732	0.459492	0.598016	1.347091	0.36623	0	0.30238	0	0.130331	1.22268	0.653282	0.412803	0.44194	0.174283	0	0.269177	0.37475	2.440894	0.255337	0.91692	0.426938
TRINITY_DN203142_c13_g2	0.778647	0.455529	0.93037	0.42327	0.805333	0	2.6285	0	2.154708	0.577167	1.439705	2.255433	6.12749	0.498966	0	1.610454	0.883545	0.695588	2.459399	1.219919	0	0	0.509907	0	1.673352	0.309464	1.769308	3.54021	1.804845	3.782851
TRINITY_DN203142_c14_g1	25.032608	87.497162	35.995003	30.167621	20.73245	22.347209	17.270825	40.92974	25.45185	37.35323	32.810141	29.936868	110.352709	79.339378	92.649593	74.527653	44.592692	40.756861	102.653827	145.942058	95.310636	76.063065	58.524544	57.370492	148.344801	301.83572	142.255175	183.287902	75.391561	86.639066
TRINITY_DN203142_c14_g2	0	0	0	0	0	0	0	0.099525	0	0.090399	0	0	0	0	0.440462	0	0	0	0	0	0.19959	0	0	0	0	0	0.38666	0	0	0.141344
TRINITY_DN203142_c16_g1	0	0	0	0	0	0	0	0	0	0	0	0	0.504344	0	0	0	0	0	0	0	0	0	0	0	0	0	0	0	0	0
TRINITY_DN203142_c23_g1	0	0	0	0	0	0	0	0	0	0	0	0	0	0	0	0	0	0	0	0	0	0	0	0	0	0	0	0	0	0
TRINITY_DN203143_c1_g1	0	0	0	0	0.491205	0	0.63458	0	0	0	0	0	0	0	0	0	0	0	0	0	0	0	0	0	0	0	0	0	0	0
TRINITY_DN203143_c2_g1	0.310326	0	0	0	0	0	0	0	0	1.16149	0	0.891144	0.89152	1.480753	0	0	0	1.347934	0	0	0	0	0	0	0	0.620941	0	1.469056	0	0.682862
TRINITY_DN203143_c2_g2	0	0.268203	0	0.254166	0.214685	0	0	0.354976	0	2.14352	0	0.504988	1.159844	0	0	0.215162	0	0.185436	0	0	0	0	0	0	0	0	0.697415	0	0	0.237015
TRINITY_DN203143_c2_g3	0	1.173676	0	0.877589	0	0	0	0	0	0	1.32394	0	0	0	0	0.823592	0	0	0	0	0	0	0	0	0	0	0	0	0	0
TRINITY_DN203144_c10_g1	2.579669	2.830319	2.023157	3.191042	2.777773	3.008655	2.270638	0	0	0	0.195543	0	0	0	0	0	0	0	9.09853	2.258567	0.677799	0.966066	26.557692	6.471812	0.45163	0	0	0	0	0
TRINITY_DN203144_c11_g1	0	0	0	0	0	0.377659	0	0	0.52264	0	0	0	0	0	0	0	0	0	0	0	0	0	0	0	0	0	0	0	0	0
TRINITY_DN203144_c11_g2	0.358424	0	0.853133	0.388756	0	0	0.969226	0	0.992919	0.531721	0	1.654842	0	0	0	0	0	0	3.961441	0	2.288543	1.237741	0	0.635867	0.38494	0	0	0	0	0
TRINITY_DN203144_c11_g3	0	0.59521	1.497419	0.398185	0.203776	0.541798	2.753163	4.003504	0.573079	1.928132	1.842183	1.197967	0	0	0	0	0	0	4.530047	0.286125	0	0	0	0	0	0	0	0	0	0
TRINITY_DN203144_c11_g4	6.453568	14.46225	6.965955	1.532839	11.049617	12.089899	10.230054	6.389457	1.508287	3.303117	9.12394	2.087389	2.854223	6.02355	5.51299	2.166222	7.752536	7.656695	0.200638	0.644681	0	0.182346	0.135856	0.055899	1.12033	0.260796	2.02204	0.357715	0.542388	0.224036
TRINITY_DN203144_c12_g1	0	0	0	0	0.712599	0.693725	0	0	0	0	0	0	0.728639	0	0	0	0	0.620075	0	0	0	0	0	0	0	0	0	0	0	0.741234
TRINITY_DN203144_c13_g1	0	0	0	0.245236	0.947313	0.456038	0	0	0	0	0	0	1.422127	0	0	0	0	0	0	0	0	0	0	0	0	0	0	0	0	0
TRINITY_DN203144_c14_g1	0	0	0	0.75848	0	1.38745	0.885028	0	0	0	0	0	0.728639	0	0	0	0	0	0	0	0	0	0	0	0	0	0	0	0	0
TRINITY_DN203144_c16_g1	0	0	0	1.660792	0.523145	1.014041	0	0	0	0	0	0	1.067112	0	0	0.522367	0	0	0	0	0	0	0	0	0	0	0	0	0	0
TRINITY_DN203144_c17_g1	0	0	0	2.27544	0.712599	0.693725	0	0	0	0	0	0	1.457277	0	0	0	0	0	0	0	0	0.733886	0	0	0	0	0	0	0	0
TRINITY_DN203144_c21_g1	0	0	0	0.509823	0.49916	0.483034	0	0	0	0	0	0	0	0	0	0	0	0	0	1.448354	0	0.53011	0	0	0	0.7625	1.082578	0	0	0
TRINITY_DN203144_c2_g1	0	0	0	0	0	0	0	0	0	0	0	0	1.743944	0	0	0	0	0	0	0	0	0	0	0	0	0	0	0	0	0
TRINITY_DN203144_c4_g1	0	0	0	0	0	0	0	0	0	0	0	0	0	0	0	0	0	0	0	0	0	0	0	0	0	0	0	0	0	0
TRINITY_DN203144_c6_g1	0	0.809374	0	0	2.137797	0	0	0	0	0	0	0	0.728639	0	0	0	1.527501	0	0	0	0	0	0	0	0	0	0	0	0	0
TRINITY_DN203144_c9_g1	433.925171	318.219903	299.837504	187.975909	334.771101	201.458819	80.752029	93.239078	114.423809	96.230989	80.745608	112.584206	96.240846	158.399291	125.645739	46.814745	178.672226	68.847947	23.588443	29.006181	26.560307	33.233329	21.055262	27.450007	161.64521	215.898492	135.880769	139.322516	124.528945	202.132675
TRINITY_DN203145_c0_g1	0	0	0	0	0.51367	0	0	0	0	0	0	0	0	0	0	0	0	0	0	0	0	1.68128	0	0	0	0	0	0	0	0
TRINITY_DN203145_c1_g1	0	0.159456	0	1.523292	1.130929	0.769111	2.434588	2.201821	1.996304	0.998983	0.731468	0.636884	2.271276	0	0.533528	0.160179	1.583655	0.416994	0.43183	0.688358	0	1.09265	0.184101	0	7.714842	7.95624	5.897498	0.670848	2.419606	7.68304
TRINITY_DN203145_c2_g1	0.210219	0.217914	0	0	0	0.139774	0	0	0	0	0	0	0	0	0	0.682699	0	0.490497	0	0	0	0	0	0	0	0	0	0	0	0
TRINITY_DN203145_c2_g2	0	0	0	0	0	0	0	0	0	0	0	0	1.274684	0	0.206345	0	0	0	0	0	0	0	0	0	0	0	0	0	0	0
TRINITY_DN203145_c4_g1	0	0.375558	0.031968	0.214353	0.362757	0.313901	0.375574	0.423259	0.137012	0.292876	0.813158	0.342863	0	0	0.099877	0.026147	0	0.366318	0.147962	0.040755	0.108009	0.32655	0.20886	0.045059	0.404068	0.392885	0.485861	0.299779	0.217107	0.155281
TRINITY_DN203145_c4_g2	4.588185	3.574069	2.605378	3.908417	2.806198	5.679711	2.973372	3.722342	2.478235	1.288115	2.360024	2.085113	2.597104	5.182226	2.158521	2.001295	3.123209	2.344787	2.292447	2.416101	0.189392	2.556875	0.767046	0.570519	0.912492	1.861063	1.578815	1.477874	1.739572	2.068464
TRINITY_DN203145_c5_g1	0	0	0.227623	1.085911	0	0.481906	0	0	0.283621	0	0.331271	0	0.47167	0	0	0	0	0	0.289388	0	0	0	0	0.326625	0	0	0	0	0	0
TRINITY_DN203146_c10_g1	0	0	0	0.569553	0	0	0	0	0	0	0	0	0	0	0	1.074059	0	0	0	0	0	0	0	0	0	0	0	0	0	0.563277
TRINITY_DN203146_c11_g1	0	0	0	0	0	0	0	0	0	0	0	0	0	0	0	0.804725	0	0	0	0	0	0	0	1.457563	0	0	0	0	0	0
TRINITY_DN203146_c2_g1	0	0.676283	0	0	0	0	0	0	0	0	0	0	0	0	0	2.364194	0	1.539513	0	0	0	0	0	0	0	0	0	0	0	0
TRINITY_DN203146_c3_g1	0.320665	0	0	0	0	0	0	0	0	0	0	0	0	0	0	0	0	0.286373	0	0	0	0	0	1.122364	0	0	0	0	0	0
TRINITY_DN203146_c4_g1	0	0	0	0.703594	0	0	0	0	0.860376	2.734943	0	0.73256	0	0.821054	0	0	0	0	2.906495	0.96246	0	1.3853	0	1.158137	0	0	0	0	0	0
TRINITY_DN203146_c5_g1	0	0.072845	0	0.159782	0	0	0	0	0	0.385632	0	0	0	0	0	0.274799	0	0.170517	0	0.414811	0	0	0	0	0	0.044801	0.290274	0.065471	0.140809	0
TRINITY_DN203146_c6_g1	0	0	0	0.36119	0.526595	0.169891	0	0	0	0	0.277338	0.178412	0.349338	0	0	0.175984	0.356515	0.304385	1.223261	0.256896	0	0	0.207303	0	1.297267	0.449378	0.652622	0	0	0
TRINITY_DN203146_c7_g1	0	0.641681	0.1089	1.100349	0.377242	0.557443	0.082486	0.192633	0	0.088531	0.105631	0.090161	5.423531	0.652412	1.965869	11.081285	1.778954	7.916537	0.118166	0.698111	0.287279	0.598891	0.505969	0.690473	0	0.044329	0.02639	0	0	0
TRINITY_DN203146_c7_g2	0	0.282561	0	0	0	0	0	0	0	0	0	0.252494	0.237021	0	0	0.26154	0	0.846563	0	0	0	0	0	0	0	0	0	0	0	0
TRINITY_DN203146_c8_g1	5.82557	0.499048	0.746706	2.700879	3.524781	0.912804	5.056391	11.902109	3.87	12.827883	9.565676	10.280029	9.165261	11.150509	7.051054	2.469952	11.378056	12.024547	11.23903	16.503743	6.455617	6.60847	1.791469	8.334941	127.640261	144.787803	113.404894	127.401046	97.944188	92.849961
TRINITY_DN203146_c9_g1	0	0	0	0	0	4.979099	0	2.179319	0	0	0	0	0	0	0	0	0	0	0	0	0	0	0	0	0.800386	0	0	0	0	0
TRINITY_DN203147_c0_g1	4.630969	1.526999	2.947329	1.148073	1.635728	1.164933	1.967691	1.673744	1.067913	1.489003	1.14099	2.348217	3.236115	4.610979	5.525312	6.796478	1.291394	1.59081	0.962146	2.409405	2.911848	2.73412	4.250034	1.732658	0.445153	0.283612	2.349255	1.826204	2.128684	1.1974
TRINITY_DN203147_c1_g2	0	0	0	0	0	0	0	0	0	0	0	0	0	0	0	0	0	0	0	0	0	0	0	0	9.259697	20.705733	8.468498	1.361067	1.389216	20.600328
TRINITY_DN203147_c1_g3	0	0	0	0	0	0	0	0	0	0	0.29179	0	0	0	0	0	0	0	0	0	0	0	0	0	3.221657	0	0.227442	0	0	0.874969
TRINITY_DN203147_c1_g4	0	0	0	0	0.096072	0	0.604587	0.778021	0	0.994647	1.705322	0.652006	0	1.155586	0	2.627272	2.046356	0.566995	4.249318	0.053672	0	0	0.58912	0	3.071081	1.963373	1.200588	0.383701	1.193208	0.479158
TRINITY_DN203147_c1_g5	0	0	0	0	0	0	0	0	0.82554	0.439632	0	0	0	0	0	0	0	0	0	0	0	0	0	0	0.317485	0	0	0	0	0
TRINITY_DN203147_c1_g6	0	0.159295	0	0	0	0.457257	0	0	0	0	0.244819	0	0	0	0	0.318332	0	0	0	0	0	0	0	0	0	0	0	0	0	0
TRINITY_DN203148_c1_g1	1.049126	0.319845	3.071076	3.51724	4.443648	2.561419	4.195909	3.308898	1.951275	5.939574	4.703989	4.683831	4.557132	1.337892	1.546724	1.120121	3.49252	4.112623	2.030701	1.22995	1.629959	3.09908	1.350949	4.523465	7.705486	6.329882	14.4564	9.849171	5.347379	6.739087
TRINITY_DN203148_c2_g1	0.552795	1.041115	0.46674	1.65516	0.96339	1.947145	1.529183	1.343978	0.422772	0.081201	0.364644	0.457636	0.777965	0.202644	1.750129	1.22441	0.265485	3.160177	1.181999	0.752706	0.537375	0.145708	1.075327	0.266081	1.452775	1.73264	0.477805	0.418741	0.80432	0.865062
TRINITY_DN203148_c3_g1	0	0	0	0.819588	0	0	0.94651	0	0	0	0	0	0	0	0	0.768791	0	0	0	0	0	0	0	0	0	0	0	0	0	0
TRINITY_DN203148_c4_g1	0	1.480842	0	1.580314	0.542434	0.347508	1.097785	0.514567	0	0.704648	0.863137	0.369365	0	1.103294	0	0.181268	0.737467	1.18074	1.267514	1.061309	1.27755	0.917055	3.430898	2.464933	1.693833	2.794576	0.338364	0.308045	0.973252	2.324867
TRINITY_DN203149_c0_g1	0	0	0	0	0	0	0	0	0	0	8.898087	0	0	0	0	0	0	0	0	0	0	0	1.149197	0	0	0	0	0	2.041652	0
TRINITY_DN203149_c0_g2	0	0.363886	0	0	0	0	0	0	0	0	1.992397	3.25975	0	0	0	0	0	0	0	0.497219	0	0	0.719407	0.552741	0	0.241614	0	6.304606	7.895183	0
TRINITY_DN203149_c0_g3	0	0	0	0	0	0	1.893021	0	0	0	0	0	0	0	0	0	0	0	5.50128	0	0	0	0	0	2.187672	0	0	0	0	0
TRINITY_DN203149_c0_g4	0	0	0	0.976621	0.917284	0	0	0	0	0	0	0.977379	0	0	0	0	0	0	2.541199	0	0	5.180332	0	0	0	0	0	0	0	0
TRINITY_DN203149_c0_g5	0.531947	0	0	0	0.367141	0.418585	2.914948	1.31832	0	0.478524	1.836776	0.187978	0	0	0	1.199303	0	0	3.990756	0	0.260092	5.326786	2.951167	0.836715	1.647543	5.218431	0.172353	0.156459	0	0
TRINITY_DN203149_c1_g1	0	0	0	0.4715	0.895288	0	4.447413	3.638675	0.298898	0	3.390171	0.241584	0	0	0	0.228358	0	0	3.728568	0	0	2.92242	6.363711	0	2.28411	12.012659	0	2.244371	0.843172	0
TRINITY_DN203149_c1_g2	0	0	0	0	0	0	0.194919	0	0	0	0	0	0	0	0	0	0	0	2.894319	0	0	0	0	0	0.472944	0	0	0	0	0
TRINITY_DN203149_c1_g3	0	0	0	0	0.462237	0	0	0	0	0	1.643502	1.03889	0	0	0	0	0	0	0	0	0	0	2.336826	0	1.907101	3.266825	0	0	0	0
TRINITY_DN203149_c1_g4	8.12544	0	0	0	0	0	0	0	2.076964	0	0	0	0	0	0	0	0	0	0	0	7.347272	0	0	0	0	0	0	0	0	0
TRINITY_DN203149_c2_g1	0	1.994232	0	0	0	0.874886	0	0	0	0	0	0	0	0	0	0	0	0	0	0	0	0	0	0	0	0	0	0	0	0
TRINITY_DN203150_c0_g1	0	0.06886	0	0	0.074439	0	0.078697	1.010853	0	0	1.10796	0.271985	0	0	0	0	0	0.064785	0	0	0	0	0	0	0	0.084642	0.120637	0	0.133616	0
TRINITY_DN203150_c1_g1	2.757183	5.968923	3.255866	4.875397	5.070376	2.752676	5.367991	8.289706	6.685496	5.872312	13.823418	9.788565	5.824826	1.748282	1.915286	3.007887	6.885763	4.571605	0.480675	1.924794	8.12171	3.924065	4.386586	2.700889	16.960554	14.887418	17.95046	6.070652	4.54041	15.604779
TRINITY_DN203150_c1_g2	0.259389	0	0	0	0	0	0.345437	0	0	0	0	0	0	0.661415	0	0	0	0.231648	0	0	0	0	0	0	1.353345	0.757216	0.274306	0	0.480786	1.361459
TRINITY_DN203150_c2_g1	2.054938	11.53863	5.084765	18.306437	25.122105	5.952714	3.277954	10.232266	8.617362	8.472646	10.11921	4.280656	17.30087	0.875664	0	16.241218	5.522789	0.302421	2.044889	8.182547	4.645598	2.772138	3.969224	7.340127	2.031184	3.104046	1.882881	1.920349	2.195773	0
TRINITY_DN203150_c2_g2	0	0.90036	0.340706	0.214469	0.210007	0.209102	10.875962	8.100071	1.651646	6.345728	10.272904	10.802432	2.387258	0	0	1.264112	1.497681	0.817427	26.459676	17.6253	24.786745	12.904868	38.738159	24.772572	3.677267	3.955978	3.368922	0.264302	0.942309	2.290909
TRINITY_DN203150_c2_g3	2.471181	4.077231	1.556904	3.79312	1.422915	1.365569	0.990221	0.770207	0.177413	0.352051	0.213996	0.419531	5.363648	5.004639	2.552811	5.747004	2.247126	1.353197	0.760448	0.543433	0.192904	0.137445	0.489655	0.825108	1.379968	0.787758	1.265012	1.684003	0.638401	1.333847
TRINITY_DN203150_c2_g4	0.811818	6.034332	0.277594	3.754394	15.541798	0.419139	7.565132	7.208891	10.60434	2.887002	16.382634	2.165527	0	0	0	0.210481	2.8111	0	1.262769	5.01386	13.66328	1.804162	8.038292	4.105281	0	0.559274	10.574534	0	1.300914	0
TRINITY_DN203150_c2_g5	0	0.504093	8.19232	4.864234	17.70792	1.569001	1.502773	3.370015	25.767251	0.633003	8.521625	16.599553	0	0	0.61869	0	3.502257	0	0	0.819967	6.519837	1.276701	2.242748	6.108612	0	0	5.37016	0	3.184126	0.927454
TRINITY_DN203150_c3_g1	0	6.295068	0	0	0	0	0	8.359384	0	0	0	0	0	6.027141	0	0	0	0	0	7.148414	0	0	0	0	0	5.971148	0	0	0	0
TRINITY_DN203150_c4_g1	0	11.44596	0	24.974379	14.098559	26.676056	0	0	16.965541	0	0	0	36.089397	0	0	56.93082	0	0	0	9.437554	0	21.287547	25.40989	73.049132	0	0	10.539683	0	0	28.485464
TRINITY_DN203151_c0_g1	0.341537	0	0.704447	3.17886	1.466992	0	0.213814	0	3.705451	1.107854	2.101606	0.6791	0	0	1.509202	0.994831	1.568539	0	1.353656	0	0.831838	1.568347	2.025255	0	0	0	0.361558	0	0	0.558076
TRINITY_DN203151_c1_g1	4.504253	5.484657	3.859047	7.120513	6.587272	5.118955	15.151941	13.24636	3.746171	13.026434	12.705455	12.796751	5.097416	4.696419	3.133437	8.033159	9.306278	7.019408	13.482225	7.152258	0.439245	11.268408	4.151571	4.772024	7.523576	8.839622	13.15601	11.129684	12.278992	12.261723
TRINITY_DN203151_c1_g2	0.73772	0.852494	2.698127	3.728238	4.189286	1.716361	1.496122	2.132848	0.967607	0	0	0	0	0	0	2.737023	0	0.655775	0	0	0	0	1.702959	0	0	0	0.852319	0.686955	0	0
TRINITY_DN203151_c1_g3	2.182278	1.415877	0	3.570444	3.26172	4.652359	0.983422	1.632701	1.007434	0	0	0.420117	0	0.465939	1.296334	1.646879	0.824249	2.27441	0	0.570982	0	0	0	0.646313	0	0.571064	1.63679	0	1.011217	0.39159
TRINITY_DN203152_c1_g1	1.186048	0	2.809334	0.503413	0.984007	0.23593	0.416876	0.534108	0	0.296814	0	1.775834	5.684363	2.505125	7.837357	0.740259	3.100874	1.300072	1.918443	4.720711	0.651943	3.122998	0.41583	2.789025	0.316077	0.517617	0	0.103575	0	0.226969
TRINITY_DN203152_c2_g1	0	0.154036	0	0	0.199548	0.095613	0.10915	0	0	0	0.140319	0.187275	0.295726	0.120144	0	0.1001	0	0.086307	0.250786	0.419767	0.128613	0	0.440274	0	0.082551	0.204606	0.33456	0.083625	0.089539	0.090313
TRINITY_DN203152_c3_g1	0	0.52187	0	1.933886	0	0.443783	0	0	0	0	0	0	1.398749	1.136023	0	2.290127	0	0	0	0	0	0	0	0	0	0	0	0	0	0
TRINITY_DN203152_c3_g2	0	0	0	1.950893	0.980611	0.949925	0.666577	0	0	0	0	0	0.528609	0	0	2.53232	0	1.793981	1.562544	0	0	0	0	0	0.527974	1.167427	0.585015	0	0	1.451971
TRINITY_DN203152_c3_g3	0.782462	0.897495	0	0	0	0	0	0	0	0	0	0	0	0	0	0	0	0	0	0	0	0	0	0	0	0.637821	0	0	0	0
TRINITY_DN203152_c3_g4	0	0	0	0.39495	0.175532	0	0.235182	0.276064	0	0	0.554676	0	0	0	0	0.38416	0.393907	0	0	0	0	0	0	0	0	0	0	0	0	0
TRINITY_DN203152_c4_g1	0	0.03357	0.014996	0.147119	0.14797	0.054763	0.294697	0.172411	0.086398	0.042756	0.161289	0.098912	0.272939	0	0.046991	0.229595	0.118508	0.04674	0.045251	0.051181	0	0.032853	0	0.024111	0.019796	0.148322	0.181883	0.022234	0.153542	0.469819
TRINITY_DN203152_c5_g1	0	0.386602	0	0.134946	0	0	0	0	0	0.160794	0	0	0	0	0	0	0	0	0	0	0	0	0	0	0	0	0	0	0	0
TRINITY_DN203152_c6_g1	0	0.257735	0	0	0	0.252815	0	0	0	0	0	0	0	0	0	0	0	0.341797	0.173441	0	0	0	0	0	0	0	0	0	0	0
TRINITY_DN203153_c0_g1	3.673852	0	5.492442	2.15276	2.275116	0	0	0	0	0	0	0	1.372345	2.105787	38.224583	1.129557	0	0	1.189322	0.513769	2.635801	0	0	0.829317	0.488004	0	2.857834	0	4.701221	0.726772
TRINITY_DN203153_c3_g1	0	0	0	0	0.609657	0	0	0	1.596309	0	0	0	0.623091	0	0	0	0	0	0	0	0	0	0	0	0	0	0	0	0	0
TRINITY_DN203153_c4_g1	0	0	0.562829	0	0	0.933434	0	0	0	0	0	0.542382	0	0	0.557644	0	0	0	0	0	0	0	0.609255	0	0	0.38125	0	0	0	0
TRINITY_DN203153_c4_g2	0	0	0	0	0	0	0	0	1.027774	0	0	0	0	0	0	0	0	0	0	0	1.251724	0	0	0	0	0	0	0	0	0
TRINITY_DN203153_c5_g1	0	1.31346	0	0	1.163943	0.725298	0	2.358939	16.696004	0	2.144729	4.091181	1.522274	0	0	0.881652	7.006156	2.27178	0.926951	4.433412	0	4.336019	0.782109	0	0	0	0	0	0	0
TRINITY_DN203153_c5_g2	0	0	0	1.406153	0	1.053855	0	0.212827	11.959456	0	1.104211	0	0.270855	0	0	0.786471	3.110502	1.704327	0	0	0	0	0	0	0	0	0	0	0	3.803912
TRINITY_DN203153_c5_g3	0	0.731905	0	0.6818	0	2.806883	0	0	2.931595	0	0	0.712001	0.692999	0.795676	0	1.997097	0.65695	2.083953	0	0	0	0	2.629231	0	0	0.265787	0	0	0	0
TRINITY_DN203153_c5_g4	0	0	0	0	0.38757	0	0	0	1.03753	0	0	0	0.508667	0	0	0	6.382943	0.407894	0	0	0	0	0.490724	0	0	0	0	0	0	0
TRINITY_DN203153_c5_g5	0	0	0	0	0	0	0	0	0	0	0	0	0	0	0	0.704182	3.02509	0	0	0	0	0	0	0	0	0	0	0	0	0
TRINITY_DN203154_c0_g1	0	0	0	0	0	0	0.72554	0	0.74917	0.797298	0	0.636585	1.16263	1.066452	0.660981	0	3.724449	0	0	0	0	0	0	0.999446	0	1.370658	0.646394	0.509516	1.031684	0
TRINITY_DN203154_c11_g1	0	0	0	0.459245	0.436016	0.422033	0	0	0	0	0	0	0	0	0	0	0	0	0	0	0	0	0	0	0	0	0	0	0	0
TRINITY_DN203154_c13_g1	0	0	0	0	0	0	0	0	0	0	0	0	0	0	0	0	0	0	0	0	0	0	0	0	0	0	0	0	0	0
TRINITY_DN203154_c15_g1	0	0	0	0	0.734672	1.394935	0	0	0	0	0	0	0	0	0	0	0	0	0	0	0	0	0	0	0	0	0	0	0	0
TRINITY_DN203154_c1_g1	0	0	0	0	0.583143	0.552276	0	0.835765	0.740509	0	0.964284	0	0	0	0.641842	0	0	0	0	3.282845	0	0	0	0	0	0	0	0	1.501709	0
TRINITY_DN203154_c4_g1	0	0	0	0	0	0	0	0	0	0	0	0	0	0	0	0	0	0	0	0	0	0	0	0	0	0	0	0	0	0
TRINITY_DN203154_c5_g1	1.493841	5.957158	1.877376	3.726215	3.752639	4.656716	1.273235	2.886982	2.534616	4.384423	3.502852	2.541791	2.341984	2.080149	1.055303	1.733678	3.827895	1.902023	1.667981	0.45565	1.865317	2.518272	2.004949	0.695569	1.668697	0.653884	0.651665	1.203119	0.423097	1.387347
TRINITY_DN203154_c5_g2	1.264641	6.386996	1.57575	4.646305	2.708689	3.434398	1.145556	2.406002	1.756555	5.803605	4.026697	3.471557	1.899396	0.229515	2.088261	2.092545	2.377033	1.051039	0.921474	0.351082	2.292734	2.357427	2.421027	1.731692	1.446328	1.754552	2.545574	2.88356	2.359707	1.169603
TRINITY_DN203154_c6_g1	59.886985	47.641954	34.335525	79.901898	72.273038	38.683518	32.234289	22.854783	12.459189	28.10541	22.188796	20.359674	54.896242	35.010617	31.118131	43.885853	54.138812	25.754739	34.429642	31.44088	34.478642	39.716829	33.907299	19.012135	25.74398	13.692939	14.133973	13.885413	15.956642	15.488429
TRINITY_DN203154_c7_g1	0	0	0	0	0	0.750293	0	0	0	0	0	0	0.786702	0	0	0	0	0	0	0	0	0	0	0	0	0	0	0	0	0
TRINITY_DN203154_c8_g1	0	0	0	0.8015	0.752628	0	0	0	0	0	0	0.585746	0	0	0	0	3.208724	0	0	0	0	0	0	0	0	0	0	0	0	0
TRINITY_DN203155_c0_g1	0	0	0	0.766792	3.60156	1.402829	0	0	0	0	0	0	2.946285	0	0	2.15867	0	4.38869	0	0	0	0	0	0	0	0.580498	0	0	0	0
TRINITY_DN203155_c14_g1	0	0	0	0.77527	3.640753	1.418495	0	1.037541	0	0	0	0	5.212563	0	1.703349	3.637176	1.557664	3.803739	0	0	0	0.746319	0	0	0	0	0	0	0	0
TRINITY_DN203155_c17_g1	0	0	0	8.357192	4.508112	5.503182	0	1.488446	0	0	1.656957	0	4.545437	0	0	3.385276	2.271745	4.9366	0	0	0	0	0	0	0	0.8462	0	0	0	0
TRINITY_DN203155_c25_g1	0.773155	0	0.942975	1.448077	0.581226	1.402753	0	0	0	0	0	0	3.787766	0	0	2.179933	1.218998	0	1.756082	0	0	0	0	0	0	0.682786	0	0	0	0
TRINITY_DN203155_c27_g1	0.821536	0	0	3.550944	2.500968	1.627517	1.013726	0	0	0	1.3354	0.900192	7.662364	0	0	2.499787	1.756346	2.184477	0	0	1.293899	0	0	0	0.767139	0	0	0	0	0.861226
TRINITY_DN203155_c36_g1	0	0	0	1.775838	4.468171	2.708986	0.71306	0	0	0	0	0	4.561258	0.692707	0.648136	1.672924	1.218998	2.418641	0	0	0.872082	0	0	0	0	0.447675	0	0	0	0
TRINITY_DN203155_c40_g1	0	0	0	1.734242	0	0	0	0.630481	0	1.180656	0	0	0	0	0	0.824224	0	0	0	0	0	0.457923	0	1.428485	0	0.318041	0.454173	0	0	0
TRINITY_DN203155_c40_g2	0	0.23319	0	0.863084	0	0.11559	0.271411	0.31657	0.295385	0.144969	0	0	0	1.019558	0	0.253888	0.233206	0	0.312214	0.171089	0	0.225914	0	0	0	0.072253	0	0	0	0.110983
TRINITY_DN203155_c40_g3	0	0.702226	0	1.11766	0	0	0	0	0	0	0	0	0	0	0	0.665173	0	0	0	0	0	0.701301	0	0	0	0.653497	0	0	0	0
TRINITY_DN203155_c41_g1	0	0	1.696514	0	0.404148	0.569423	0	0	0	0	0	0	22.64249	3.215843	53.361094	0	0.418483	13.043859	0	0	0	0	0	0	0	0	0.421858	0.864159	0	0.120982
TRINITY_DN203155_c44_g1	0	0	0	0.934136	3.545889	1.716392	0.576557	0	0	0	0	0	3.15441	0	0	1.329073	0	1.914863	0	0	0	0.490479	0	0	0	0	0	0	0	0
TRINITY_DN203155_c57_g1	0	1.652679	0	5.426891	4.368904	3.546237	0	0	0	0	0	0	2.233956	0	0	5.092047	0	3.169782	1.05035	0	0	0	0	0	0.694029	0	0	0	0	0
TRINITY_DN203155_c5_g1	0	1.339582	0	4.352649	1.172116	0.569009	0	0	0	0	0	0	2.394806	0	0	2.341074	0	1.52428	0	0	0	0	0	0	0	0	0	0	0	0
TRINITY_DN203155_c64_g1	0	0	0	2.90299	6.576894	4.251957	0	0.813847	0	0	0.956452	0	5.033941	0	0.635639	2.735839	1.197176	5.693771	1.643086	0.813743	0	0	0	0	0	0	0	0	0	0.5738
TRINITY_DN203155_c68_g1	0	0	0	6.82632	4.275594	6.243527	0	1.018837	0	0	0	0	6.557748	0	0	2.847236	1.527501	6.782829	0	0	0	0	0	0	0	0.574383	0	0	0	0
TRINITY_DN203155_c69_g1	0	0	0.849089	1.51696	2.850396	3.468626	0.885028	0	0	0	0	0	5.829109	0	0	0	0	1.240151	0	0	0	0	0	0	0	0	0	0	0	0.741234
TRINITY_DN203155_c76_g1	0	0	0	1.692449	3.197365	2.066321	0	0	0	0	0	0	1.630939	0	0	0.53208	0	1.383571	0	0	0	0	0	0	0	0	0	0	0	0
TRINITY_DN203155_c77_g1	0	0	0	0	0	0.858196	0	0	0	0	0	0	0	0	0	0	0	2.680808	0	0	0	0	0	0	0	0	0	0	0	0
TRINITY_DN203155_c78_g1	0	0	0	0	0	0.494994	0	0	0	0	0	0	0	0	0	0	0	0	0	0	0	0	0	0	0	0	0	0	0	0.401797
TRINITY_DN203156_c1_g1	0.219116	0	0.551659	0.044966	0.833177	0.169879	2.291894	6.025097	7.020385	2.896264	0.220851	12.94155	0	0.017995	0.081415	0	0	1.065089	3.675545	11.669519	35.713538	24.554988	7.501548	0.049525	0.800158	0.298976	14.271533	2.215186	0.920814	0
TRINITY_DN203156_c1_g2	0	0	0	0	0	0	0	0	0	0	0	0	0	0	0	0	0	0	0	0	0	0	0	0	0	0	0	0	0	0
TRINITY_DN203156_c1_g3	0	0	0	0	0	0	0	0	0	1.040701	0	3.355984	0	0	0	0	0	0.670877	0	1.096713	0	3.113549	0	0	0	0	0	0	0	0
TRINITY_DN203156_c1_g4	0	0	0	0	0	0	0.778456	1.800799	0	0	0	0	0	0	0	0	0	0	9.108088	29.81701	39.44606	0	0	0	0.609019	0	0.700506	0	0	0
TRINITY_DN203156_c1_g5	0	0	0	0	0	0	0	0	0	0	0	0	0	0	0	0	0	0	0	0	0	0	0	0	0	0	0	0	0	0
TRINITY_DN203156_c2_g1	0	0	0	0	0	0	0	0	0	0	0	0	0.902038	0	2.083942	0.959217	0	0	0	0	0	0	0	0	0	0	0	0	0	0
TRINITY_DN203156_c3_g1	0.178685	0.950282	0	0	0	0.177788	0	0	0	0	0	0	0	0	0	0	0	0	0	0	0	0	0	0	0	0	0	0	0	0.179273
TRINITY_DN203157_c0_g1	0	0	0	0.703594	0	0	0	0	0	0	0	0	0.676462	0	0	0.660706	0	0	0	0	0	0	0	0	0	0	0	0	0	0
TRINITY_DN203157_c1_g1	1.623611	0	0	0	0	0	0	0	0	0	0	0	0	1.014897	0	0	0	0	0	0	0	0	0	0	0	0	0	0	1.267671	1.684923
TRINITY_DN203157_c2_g1	0.781315	0	0.439414	0	0	0	0	0	0.2437	0	0.143412	0	0	1.469631	0.792906	0	0.193276	0	0	0.288431	1.095614	0.371293	0.337071	0.184786	0	0	0	0.256166	0.755532	0
TRINITY_DN203157_c3_g2	1.353898	0	0.942975	0	0	0	0	0	2.939037	0	0	0	0	2.549772	3.845505	0	0	0	0	1.118231	0	0	0	0	0	0	0	0	1.121321	0
TRINITY_DN203157_c4_g2	0	0.343166	0	0.060158	0.148419	0.409678	0.23529	0.124985	0.135704	0.172681	0.803029	0.627382	0.195884	0.088977	0	0.078549	0	0.192646	0.759392	0.205104	0	0.065284	0.220338	0.613113	0.589898	1.012353	0.770313	0.433171	0.066602	0.20385
TRINITY_DN203157_c4_g4	0	0	0	0	0	0.455956	0	0	0	0	0	0	0.092982	0	0	0	0	0	0	0	0	0	0	0	0	0.205902	0	0	0	0
TRINITY_DN203158_c0_g1	0.328203	1.911363	0.908248	3.109349	1.797801	2.61369	0	0	0	0.179168	0	0.314097	1.185847	0.350457	0.353388	1.54675	1.87642	3.42602	0	0	0.588876	0.139915	0.531772	0.763063	0.356877	0.367216	0.156829	0	0	0.325737
TRINITY_DN203158_c2_g1	0	4.501158	0	0	7.426732	0	0	0	0	0	0	0	0	0	0	0	0	0	0	0	0	0	0	0	0	0	0	0	0	0
TRINITY_DN203158_c2_g2	0.131697	0	0	0	0.068402	0	0	0	0	0	0	0	7.116126	1.342698	2.757441	4.545361	0.959702	1.758035	0	0	0	0	0	0	0	0	0	0	0	0
TRINITY_DN203158_c2_g3	0	0	0	0	0	0	0	0	0	0	0	0	1.388823	0	0	0	0	0	0	0	0	0	0	0	0	0	0	0	0	0
TRINITY_DN203159_c1_g1	0	0	0	0	0.523145	1.014041	0	0	0	0	0	0	0.533556	0	0	0	0	0.905357	0	0.780132	0	0	0	0	0	0	0	0	0.199376	0
TRINITY_DN203159_c2_g1	0	0	0	0	0	0	0.513983	0	0	0	0	0	46.394501	0	0	0	0	0	0	0	0	0	0	0	0	0	0	0	0	0
TRINITY_DN203159_c4_g1	0	0	0	0	0	0	0.865668	0.183791	0	0	1.208684	0	0	0	0	0	1.104066	0	3.430071	0.411533	0.465871	0.851575	0.40136	0.997762	0	0.296249	0.060319	0.186228	0.133616	0.528113
TRINITY_DN203159_c5_g1	7.292944	12.768525	8.001545	6.384371	11.789612	9.692646	15.170853	18.760209	9.731529	10.70607	19.324856	14.745104	58.768079	2.452967	2.445136	0.8731	4.686795	2.052557	13.10505	12.909789	8.372952	8.846106	10.020347	14.027006	23.385646	18.272403	16.940618	9.790562	9.161815	18.242786
TRINITY_DN203159_c6_g1	21.796125	11.328741	20.459026	13.31072	10.529693	10.279854	7.692843	7.079479	6.63771	6.474034	7.631114	8.703238	9.183832	15.451675	15.150408	9.238321	9.195001	11.320685	5.587049	6.149149	3.127155	5.836412	3.5606	5.687481	8.280027	6.393987	6.088581	10.312531	5.924751	7.450964
TRINITY_DN203159_c7_g1	0	0	0.364214	0	0	0	0	0	0	0	0	0	16.771403	0	0.258465	0	0	0	0	0	0	0	0	0	0	0	0	0	0	0
TRINITY_DN203159_c8_g1	0	0	0	0	0	0	0	0	0	0	0	0	0	0	0	0	0	0	0	0	0	0	0	0	0	0	0	0	0	0
TRINITY_DN203159_c9_g1	2.519058	2.725325	0.834029	4.345266	1.473885	8.248003	10.068528	4.469164	2.4293	0	5.178838	0	9.325687	0.898385	1.665718	0	0.79409	0	10.517714	1.65284	0	0	2.928844	0	0.753093	0	0.78483	0	0.32502	0
TRINITY_DN20315_c0_g1	0.700603	0.258544	0	0	0	0	0	0	0	0	0	0	0	0	0.274667	0.484054	0	0	0.712673	0	0	0	0	0	0	0	0	0.208048	0	0
TRINITY_DN203160_c1_g1	0	0	0	0	0.591825	0	0	0	0	0	0	0	0	0	0	0	0	1.026342	0	0	0	0	0	0	0	0	0	0	0	0
TRINITY_DN203160_c2_g1	0	0	0	0.073932	0	1.112731	0	0	0	0	0	0	0.214754	0	0	0.218682	0	0	0	0	0	0	0	0	0	0	0	0	0	0
TRINITY_DN203160_c3_g1	0	0	0	0	0	0	0	1.162943	0	1.115293	0	0	0	0	0	0	0	0	0	0	0	0	0	0	0	0	0	0	0	0
TRINITY_DN203160_c3_g2	0.35076	1.917631	0	0.380195	0	0	0	0	0	0.811348	0	0	0.3154	0	0.178444	0.81283	0.317919	0.87219	0.368931	0	0	0	0	0	0	0	0	0	0	0
TRINITY_DN203160_c3_g3	0	0	0	0	0	0	0	0	0	0	0	0	0.354104	0	0	0.350438	0	0	0	0	0	0	0	0	0	0	0	0	0	0
TRINITY_DN203160_c3_g4	0	0	0	0	0	0	0	0	0	0	0.204366	0	0.543409	0	0	0.137421	0.269191	0	0	0	0	0	0	0	0	0	0	0	0	0
TRINITY_DN203160_c3_g5	0	0.52187	0	0.483472	0	0	0	0	0	0	0	0	0	0	0	0	0	0.396072	0	0	0	0	0	0	0	0	0	0	0	0
TRINITY_DN203160_c3_g6	1.127099	0	0	0	0	1.126836	0	0	0	0.811348	0	0	0	0	0	0	1.264464	0	0	0	0	0	0	0	0	0	0	0	0	0
TRINITY_DN203160_c3_g7	0	0	0	0.838221	0	0	0	0	0.929704	1.061264	0	0	0	0	1.846089	0	0	0.686525	0	0	0	0	0	0	0	0	0	0	0	0
TRINITY_DN203160_c4_g1	0.414897	0	0	1.520991	1.286933	0	1.676746	0	0	0	3.063255	0	9.15258	0	0	0	1.884127	0.741176	6.542027	0.648097	0	0	4.344495	0.778095	0.444713	0	0	0	0	0
TRINITY_DN203160_c5_g1	0	0	3.211476	11.228283	9.661771	0	3.378731	0.974119	1.753856	0	2.273577	2.240038	0	0	0	0	2.911299	0	2.959126	0.980014	0	0	1.702423	1.181252	0	0.545191	0	0	0	0.704094
TRINITY_DN203160_c6_g1	0	0	0	0	0	0	0	0	0	0	0	0	0	0	0	0	0	0	0	0	0	0	0	0	0	0	0	0	0	0
TRINITY_DN203161_c0_g1	0	0	0	0	0	0	0.37439	0	0	0	0	0	0	0	0	0	0	0	0	0	0	0	0	0	0	0	0	0	0	0.590799
TRINITY_DN203161_c10_g1	0	0	0	0	0	0	0.347114	0.405149	0	0	0	0.146838	0	0	0	0	0	0	0.600011	0	0	0	0	0	0	0.18397	0	0	0	0
TRINITY_DN203161_c11_g1	0.463276	0.107826	0	0.153254	0.298725	0.786513	0	0	1.855892	0.372961	0.848088	0.147894	0	0	0.167666	0.149783	0.890199	0.341639	0.725671	0	0	0.145667	0.344876	1.151405	0	0	0	0.126444	0.134022	1.310499
TRINITY_DN203161_c12_g1	0	1.810358	0	0.55883	0	0	0	0	0.69829	0	0	0	0	0	0	0.917855	0	0.456907	0	0	0	0	0	0	0	0	0	0	0	0
TRINITY_DN203161_c12_g2	0	0	0	0.406957	0	0	0	0	1.03753	0	0	0	0	0	0	0.387626	0.849785	0	0	0	0	0	0	0	0	0	0	0	0	0
TRINITY_DN203161_c13_g2	0	0	0	0	0.725243	0	0.63458	0	0	0	0	0	0	0	0	0.497041	0	0	0	2.208193	0	0.538571	0.619625	0	0	0.38885	0.551807	0	0	0.514419
TRINITY_DN203161_c14_g1	0.114099	0.118501	0.060889	0.080774	0.115572	0.166901	0.188417	0.354906	1.48131	0.409624	0.168523	0.365789	0	0	0.02928	0	0.034006	0.023076	0.030236	0.107326	0	0.063174	0.059399	0.097272	0.039702	0.01435	0.072739	0.015889	0.023871	0.294416
TRINITY_DN203161_c15_g1	0	0.296963	0.617848	0	0	0.788946	0	0	0.362554	0	0.473458	0	0	0	0.311121	0.546532	0	0	0	0	0	0	0	0	0	0	0	0	0	0
TRINITY_DN203161_c16_g1	0	1.851932	0	0	0.824039	0	0	0	0	0	0	0	0	0	2.903956	0	1.738533	0	0	0	0	0	0	0	0	0	0	0	0	0
TRINITY_DN203161_c17_g1	0	0.916271	0	0	0	0	0	0	0	0	0	0	0	0	0	0	0	0	0	0	0	0	0	0	0	0	0	0	0	0
TRINITY_DN203161_c18_g1	0	0	0	0	0	0	0	0	0	0.964355	0	0	0	0	0	0	0	0	1.022445	0	0	0	0	0	0	0	0	0	0	0
TRINITY_DN203161_c19_g1	0.209367	0	0	0	0	0	0.271366	0	0.282823	0	0	0.455722	0	0	0	0	0	0	0	0	0	0	0.263309	0	0	0	0	0	0	0
TRINITY_DN203161_c1_g1	0	0	0	0	0	0.34812	0	0	0	0	0	0	0	0.445964	1.240227	0	0	0	0	0	0	0	0	0	0	0	0	0	0	0.374133
TRINITY_DN203161_c20_g1	0	0	0	0	0	0	0	0	0	0	0	0	0	0	0.490127	0	0	0	0	0	0	0	0	0	0	0	0	0	0	0
TRINITY_DN203161_c3_g1	0	0	0	0	0.668402	0	0	0	0.686445	0	0	0	0	0	0	0	0	0	0	0	0	0	0	0	0	0	0	0	0	0.696904
TRINITY_DN203161_c5_g1	0.250051	0	0	0	0	0.147999	0.363114	0.172383	0	0.193653	0	0.153401	0.513749	0.374656	0	0.309158	0	0.112093	0	0.669208	0	0.302578	0	0	0	0	0	0	0	0
TRINITY_DN203161_c7_g1	0	0	0	0	0	0	0	0	0	0	0	0	0	0	0	0	0	0	0	0	0	0	0	0	0	0	0	0	0	0
TRINITY_DN203161_c8_g1	0	0	0	0.409514	0	0.103459	0	0	0	0	0	0	0	0	1.781696	0	0	0	0	0	0.599513	0	0	0	0	0	0	0	0	0
TRINITY_DN203162_c0_g1	0	0	0	0	0	0.229151	0	0	0	0	0	0.152832	3.204233	2.154043	0.811504	1.760615	11.644507	1.304053	0	0	0	0	0	0	0	0	0	0	0	0
TRINITY_DN203162_c1_g1	0	0.193496	0.073583	0	0	0.13171	0	0.102324	0	0.188046	1.34785	13.316415	0	0	0	0	0	0	0.704563	1.36698	0.35357	3.142609	2.685583	9.613177	0.236467	0.188228	0	0.097256	0	1.689447
TRINITY_DN203162_c1_g2	0	0	0.242443	0	0	0.321668	0	0	0	0	0.320575	1.807917	0	0	0	0	0	0.096732	0	0.473851	0	0	0.374249	1.877361	0	0	0	0	0	2.044904
TRINITY_DN203162_c1_g3	1.425232	0	0	0.77527	0	0	1.80387	0	0	0	0	0	0	0	0	0	0	0	0	0	0	2.238958	0	0	0.694029	0	0	0	0	0.757028
TRINITY_DN203162_c1_g4	0	0	0	1.510003	1.000037	0	1.935003	0	0.663671	0	0	1.123275	0.509552	0	0	0	0	0	0	0	0	0	0	0.876164	1.534399	0.793275	1.687753	0	0	0
TRINITY_DN203162_c1_g5	0	0	0	1.076754	0.509045	0	0	1.525723	0	0.720384	0	1.143159	0	0	0	0.508313	0	0	0.768461	0.760831	0	0.55596	0.641193	0	0	1.618515	0.573645	0	0	1.599391
TRINITY_DN203162_c1_g6	0	0	0	0	0	0	0	0	0	0	0	0	0	0	0	0	0	0	0	0	0	0.271432	0.622208	0	0	0	0	0.434108	0	0
TRINITY_DN203162_c1_g7	0.494724	0.9896	0.501573	0.441198	0.319095	0.30481	0.994351	0.545065	0.223353	0.213759	0.169384	0.631893	0.870762	0.094547	0.40164	1.361879	0.282029	0.138142	1.346784	0.611585	0.185174	0.906895	0.162016	0.199407	0.399644	0.335699	0.304881	0.26249	0.4567	0.203032
TRINITY_DN203163_c0_g1	0	0	0	0	0	0	0	0.53227	0	0	0	0	0.349106	0	0	0	0	1.193021	0	0	0	0.632825	0	0	0	0	0	0	0	0
TRINITY_DN203163_c1_g1	0	0	0	0.247682	0.485923	0	0	0	0	0	0	0	0.245951	0	0	0	0	0	0.345675	0	0.361801	0	0	0	0	0	0	0	0	0
TRINITY_DN203163_c3_g1	0.07505	0	0	0	0	0	0	0	0	0	0	0	0	0.527726	4.734683	0.050589	0	0.043629	0	0	0	0	0	0	0	0	0	0	0	0.043852
TRINITY_DN203163_c4_g1	10.51056	7.349936	6.694775	2.613543	3.131928	3.67641	9.231902	9.58556	9.438477	7.489591	8.64167	6.73565	3.160482	3.415741	3.98773	0.661962	2.810805	0.603319	0.267831	0.196215	0.258488	0.179998	0.112869	0.0231	0.013522	0.009797	0.096716	0	0.115088	0
TRINITY_DN203163_c5_g1	0	0	0.263367	0	0	0.226602	0	0.351014	0.308386	0	0	0	0	0	0	0	0	0.202528	0	0.351435	0	0	0	1.496779	0	0	0	0	0	0
TRINITY_DN203163_c6_g1	0	0	0.476817	0	0	0.401395	0	0	0	0	0	0	0.421092	0	0	0	0	0	0	0.628446	0.639503	0	0	0	0	0	0.454173	0	0	0
TRINITY_DN203164_c3_g1	0.160296	0	0	0	0	0	0	0.066898	0	0	0.073065	0	0.983363	0	0	0	0	0	0.196825	0	0	0	0	0	0.905511	0	0.043897	0	0	0
TRINITY_DN203164_c4_g1	0	0.151368	0	0	0.166579	4.2061	6.241753	0	0	0	0.073065	0	0	0	0	0	0	0	2.558725	0	0	0	0.117774	0	0	0	0	0	0	0
TRINITY_DN203164_c5_g1	8.866971	0	0	0	0	0	1.378477	0	0	0	0	0	14.268944	0	0	0	0	0	0.807952	0	0	0	0	0	1.089967	0	0	0	0	0
TRINITY_DN203164_c5_g2	0	0.407231	0.417015	0	0.362831	0	0	0	0	0.643087	0.698062	0.404369	0	0	0	0	0	0	0	0	0	0	0	0	0	0	0	0	0	0
TRINITY_DN203164_c5_g3	0	0	0	0	0	0	0	0	0	0	0	0	0	0	0	0	0	0	0	0	0	0	0	0	0	0	0	0	0	0
TRINITY_DN203164_c6_g1	26.52079	7.722003	18.863479	9.483296	61.229664	17.072924	33.255134	16.236584	27.438243	14.961678	20.914661	29.92898	13.369955	3.970563	1.701632	0.879717	12.464087	2.825611	37.238777	56.60673	19.152208	10.729926	26.618267	18.496753	14.279675	7.974494	16.581128	3.298808	3.881028	6.016707
TRINITY_DN203164_c9_g1	0	0	0	0	0	0	0	0	0	0	0	0	0.923496	0	0	0	0	0	0	0	0	0	0	0	0	0	0	0	0	0
TRINITY_DN203165_c0_g1	0	0	0	0	0	0.664224	0	0	0	0	0	0	0	0	0	0	0	0	0	0	0	0	0	0	0	0	0	0	0	0
TRINITY_DN203165_c4_g1	0.193487	0.190448	0	0	0.100399	0.288643	0	0.128281	0	0.235385	0.15602	1.640259	0	0	0.805769	0.100727	0.19063	0.094536	0	0	0	0	0.121631	0	0	0.064662	0	0	0.180199	0.090925
TRINITY_DN203165_c4_g2	0	1.06234	0	0	0.466205	0.451442	0	0	0	0	0	0.523936	0	1.155586	1.076371	0.46581	1.023178	0.40294	0	0	0.726248	0	0	0	0	0	0	0	0.838159	0
TRINITY_DN203165_c4_g3	0	0.411016	0	0	0	0.190304	0	0.287077	0	0.262184	0	0.205208	0	0	0	0	1.226111	0	0	0	0	0	0	0.610516	0	0	0	0	0.177527	0
TRINITY_DN203165_c5_g1	0	0	0	0.56415	0	0	0	0	0.229719	0	0	0	0	0	0	0	0	0	0	0	0	0	1.004136	0	0	0	0	0	0	0
TRINITY_DN203165_c5_g2	0	0.696402	0	0.647458	0	0	0	0.892659	0	0	0	0	0	0	0	0.608823	0	0	0	0	0	0	0	0	0	0	0	0	0	0
TRINITY_DN203165_c5_g3	0	0.600864	0.743183	0	1.484978	0.120125	0	0	0.462155	0.482663	2.194386	0.643353	0	0	0	0	3.703617	0	0	0	0	0.257426	0	0	0	0.075493	0.450187	0.206973	0.337164	1.281278
TRINITY_DN203165_c5_g4	0	0	0	0	0.443236	0	0	0	0	0	0	0.497788	0	0	0	0	0	0	0	0	0	0	0	0	0	0	0	0	0	0.927454
TRINITY_DN203165_c5_g5	0	0	0	0	0	0	0	0	0	0	0	0	0.81058	0	0	0	0	0	1.220338	0	0	0	0	0	0	0	0	0	0	0
TRINITY_DN203165_c5_g6	0	0	0	0	0	0	0	0	0	0.290914	0	0	0	0	0	0	0	0	0	0	0	0	0	0	0	0	0	0	0	0
TRINITY_DN203165_c5_g7	0	0	0	0	0	0	0	0	0	0	0	0	0	0	0	0	0	0	0	0	0	0	0	0	0	0	0	0	0	0
TRINITY_DN203165_c5_g8	0	0	0	0.121752	0	0	0	0	0	0.1429	0	0.114086	0	0	0	0.11941	0.229998	0	0.15384	0.337649	0.313994	0.222655	0	0	0	0	0	0	0.106825	0
TRINITY_DN203165_c5_g9	0	0	0	1.167764	0.56136	0.270617	0	0	0	0	0	0	0.564107	0	0	0	0	0	0	0	0	0	0	0	0	0	0	0	0	0
TRINITY_DN203165_c6_g1	0	0	0	0	0	0	0	0	0	0	0	0	0	0	0	1.252903	0	0	0	0	0	0	0	0	0	0	0.329692	0	0	0
TRINITY_DN203165_c7_g1	0	0	0	0	0	0	1.013726	0	0	0	0	0	0	0	0	0	0	0	0	0	0	0	0	0	0	0	0	0	0	0
TRINITY_DN203165_c8_g1	0	0	0	0	0	1.467042	0	0	0	0	0	0	0	0	0	0	0	0	0	0	0	0	0	0	0	0	0	0	0	0
TRINITY_DN203166_c0_g1	0	0	0	0	0	0	0	0	0	0	0	0	0	0.527357	0	0	0	1.83801	0	0	0	0	0	0	0	0	0	0	0	0
TRINITY_DN203166_c10_g1	0	0	0	0	0.002929	0	0.298857	0	0	0	0	0	0	0	0	0	0	0	0	0.353267	0	0	0	0	0.232342	0	0	0	0	0
TRINITY_DN203166_c11_g1	0	0	0	1.495556	0	0	0.552282	0	0.224624	0	0	0.374333	0	0	0	0	0	0	0	0	0	3.076668	0	0	0	1.551219	0	0	0	0
TRINITY_DN203166_c2_g1	0	0	0	0	0	0	0	0	0	0	0	0.278354	0	0	0	0	0	0.756416	0	0	0	0	0	0	0	0	0	0	0	1.879687
TRINITY_DN203166_c3_g1	0	0	0	0	0	0	13.540632	0.437232	3.76955	3.630532	1.789623	6.364583	1.14853	0	2.608402	0	3.07859	0	1.289226	0.432529	5.60809	3.005679	3.780292	0.94458	7.773727	0	1.232071	2.385246	1.790853	3.087533
TRINITY_DN203166_c3_g2	0	0	0	0	0	0.017294	10.178502	0.365221	1.788742	3.513887	1.238514	2.70807	2.6742	2.090245	0.598366	0	0.523275	0	0.352615	0	0.719308	1.546311	0	0.191697	9.328663	1.505521	0	7.78861	5.875582	6.594422
TRINITY_DN203166_c3_g3	0	0	0	0	0	0	1.143455	0	0	0	0	0	1.970048	0	0	0	0	0	0	0	0	0	0	0	0	0	0	0	0	0
TRINITY_DN203166_c3_g4	0	0.44808	0	0	0	0	2.621779	9.995773	0.530567	0.275898	0	0	0.804226	0	0	0	0	0	0	0	0	0.21509	0	0.321074	0.597828	0.303903	0	0	0	0.936489
TRINITY_DN203166_c4_g1	0	0	0	0.335793	0.328649	0	0	0	0	0	0.485445	0	0	0	0	0	1.115267	0	0	0	0	0	0	0	0	0	0	0	0.391222	0
TRINITY_DN203166_c5_g1	0	0	0	0.857657	0	0	0	0	0	0	0	0	1.645574	0	0	0	0	0	0	0	0	0	0	0	0	0	0	0	0	0
TRINITY_DN203166_c6_g1	0	0	0	0.688997	0	0	0	0	0	0	0	0	0	0	0	0	0	0	0	0	0	1.36268	0	0	0	0	0	0	0	0
TRINITY_DN203166_c7_g1	0	0	0	0	0	0	0	0	0	0	0	0	0	0	0	0	0	0	0	0	0	0	1.094977	0	0	0	0	0	0	0
TRINITY_DN203166_c8_g1	0	0	0	0	0.405805	0	0	0	0	0	0	0	0	0	0	0	2.04493	0	0	0	0	0	0	0	0	0	0	0	0	0
TRINITY_DN203166_c9_g1	0	0	0	0	0	0	0	0	0	0	0.911049	0	0	0	0	0	0	0	0	0	0	0	0	0	0	0	0	0	0	0
TRINITY_DN203167_c0_g1	0.207609	0.122669	0	0.272821	0	0.255717	1.211731	0.960161	0.156742	0.480616	0.63876	0.494632	0.444231	0	0	0	0	0.121858	0.260559	0.1984	0	0.67886	0.143067	0.08876	0.685412	0.243982	0.482191	0.179733	0.419593	0.058867
TRINITY_DN203167_c1_g1	0	0	0	0.926259	0	0	0.133748	0	0	0	0.956449	1.026771	0	0	0	0	0	0	0	0	0	0	0.935622	0	0	0	0	0	0	0
TRINITY_DN203167_c1_g2	0	0.182423	0	0.190121	0	0.030443	0.150223	0.162284	0.109078	0.103057	0.105833	0.229698	0	0	0.147087	0.093508	0	0.417598	0	0	0.076004	0.092454	0	0.040739	2.598302	0.77509	1.601849	1.637393	0.214244	1.120487
TRINITY_DN203167_c1_g3	0	0	0	0	0	0	0	0	0	0	0	0	0	0	0	0.804725	0	0	0	0	0	0	0	0	0	0	0	0	0	0
TRINITY_DN203167_c2_g1	0	0.147692	0.029359	0.067451	0.088829	0.148572	0.221322	0.258723	0.063273	0.221584	0.312811	0.326834	0.109091	0.297584	0.146606	0.167398	0	0.044795	0.075319	0.224482	0	0.056011	0.115103	0.224987	0.181284	0.178913	0.268835	0.1002	0.239214	0.415805
TRINITY_DN203167_c2_g2	0	0	0	0.941747	0	0.864215	1.065456	0	0	0	0	0	0	1.105195	0	0	0	0	0	0	0	0.807533	0	0	0	2.097926	0	0	0	0
TRINITY_DN203168_c0_g1	0	0	0	0	0	1.627517	0	0	0	1.115293	0	0	0	0	0	0	0	0	0	0	0	0	0	0	0	0	0	0	0	0
TRINITY_DN203168_c12_g1	0	0.689583	0	0	0	0	0	0	0	0	0	0.672818	0	0	0	0	0	0	0	0	0	0	0	0	0	0	0	0	0	0
TRINITY_DN203168_c1_g1	0	0	0	0	0	0	0.432955	0	0	0	0	0	0	0.405291	0	0	0	0.572746	0	0.503893	0	1.103908	0	0.561182	0	0	0	0	0	0
TRINITY_DN203168_c2_g1	0	0	0	0	0	0	0	0	0	0	0	0	0	0	0	0	0	0	0	0	0	0	0	0	0	0	0	0	0	0
TRINITY_DN203168_c5_g1	0	0	0	0	0	1.60843	0	0	0	0	0	0	0	0	0	0	0	0.719539	0	0	0	0	0	0	0	0	0	0	0	0
TRINITY_DN203168_c5_g4	0	0	0	0	0	0	0	0	0	0	0	0	0	0	0	0	0	0	0	0	0	0	0	0	0	0	0	0	0	0
TRINITY_DN203168_c5_g5	0	0	0	0	0.390504	0	0	0	0	0	0	0.436857	2.152264	0	0	0	0	0	0	0	0	0	0	0	0	0	0	0	0	0
TRINITY_DN203168_c5_g6	0	0	0	0	0	0	0.751404	0	0	0	0	0	0	0	0	0	0	0	0.879571	0	0	1.26565	0	0	0	0	0	0	0	0
TRINITY_DN203168_c6_g3	0	0.784963	0	0	0.202926	0.671476	0	0	0	0	0	0.21124	0	0	0	0	0	0	0	0.300758	0	0.632279	0	0	0	0	0.194926	0	0	0.199085
TRINITY_DN203168_c6_g4	0	0	0	0	0	0	0	1.197584	0	0.697044	0.868331	0	0	0	0	0	0	0	0	0	0	0	0	0	0	0	0	0	0	0.890144
TRINITY_DN203168_c6_g5	0	0	0	0.479276	0	0	0	0	0	0	0	0	0	0	0	0	0	0.392713	0	0	0	0	0.574598	0	0	0	0	0	0	0
TRINITY_DN203168_c7_g1	0	0	0	0	0	0	0.287666	0	0.298898	0	0.382585	0	0	0	0	0	0	0	0	0	0	0	0	0	0	0	0	0	0	0
TRINITY_DN203168_c8_g1	0	0.777053	0	0	0	0	0	0	0	0	0	0	0	0	0	0	0	0	0	0	0	0	0	0	0	0	0	0	0	0
TRINITY_DN203168_c9_g1	0	1.46381	0	0	0	0	0	0	0	0	0	0	0	0	0	0	0	0	0	0	0	0	0	0	0	0	0	0	0	0
TRINITY_DN203169_c0_g1	0	0	0	0.8015	0	0	0	0	0	0	0	0	0	0	0	0	0	1.31155	0	0	0	0	0	0	0	0	0	0	0	0
TRINITY_DN203169_c3_g1	0	0	0	0	0	0	0	0	0	0	0	0	0	0	0	0	0	0	0	0	0	0	0	0	0	0.793275	0	0	0	1.04728
TRINITY_DN203169_c3_g2	0	0	0	0	0	0	0	0	0.327209	0.343105	0	0	0	0	0	0	0.526391	0	0	0	0	0	0.305865	0	0	0	0	0	0	0
TRINITY_DN203169_c4_g1	0	0	0	0.898069	0	0	0	0	2.141271	0	0	0.624653	0	0	0	0	0	1.422088	0	0	0	0	0	0	0	0	0	0	0	0
TRINITY_DN203169_c4_g2	0.173981	0	0	0.728081	0	0	0	0	0	0	0	0.183877	0	0	0	0	0	0	0	0.528391	0	0.182581	0	0	0	0	0	0	0.63471	0.173958
TRINITY_DN203169_c5_g1	11.000478	7.514684	9.370491	8.996721	8.744862	11.88163	6.461131	5.499363	5.401532	7.432414	7.711664	6.060835	6.362499	6.462143	8.566184	8.808958	8.921743	6.315896	6.908946	5.387977	4.278424	8.820047	6.589234	4.680841	42.965178	35.772447	39.385225	50.698159	44.062476	41.637773
TRINITY_DN203169_c5_g2	0	0.278829	0	0	0	0	0	0	0	0	0.306175	0	0	0	0	0	0	0	0	0.560348	0	0	0	0	0.178889	0	0	0	0	0.369803
TRINITY_DN203169_c5_g3	0	0	0	0	0	0	0	0	0	0	0	0	0	0	0	0	2.61974	0	0	0	0	0	0	0	0	0	0	0	0	0
TRINITY_DN203169_c5_g4	0	0	0	0	0	0.111655	0	0.152065	0	0	0	0.111285	0.34569	0	0	0	0	0.201417	0	0.164896	0	0.108509	0.130436	0	0.09877	0.138937	0	0.097927	0.104497	0.320577
TRINITY_DN203169_c6_g1	0	0	0	0	0	0	0	0	0	0	0	0	0	0	0	0.733805	0	0	0	0	0	0	0	0	0	0	0	0	0	0
TRINITY_DN203170_c2_g1	0	0	4.085064	1.976852	0.709371	1.294207	1.341423	1.195286	1.833353	0	0.801151	0	0	0	2.014264	0	0.752021	0.111195	3.057916	1.392154	1.952042	0	1.439851	0	0.92327	1.444782	2.907229	0	1.306762	0
TRINITY_DN203170_c3_g1	0.600216	1.207916	0.704919	2.806569	0.896409	0.741901	2.192723	1.159073	0.304735	0.161801	1.732635	0.652629	0.149912	0.288092	0.538441	3.724027	0.029616	0.981489	1.17989	0.533231	1.055678	1.22225	0.324592	0.373729	0.099947	0.10512	0.281049	0.167729	0.271916	0.171091
TRINITY_DN203170_c4_g1	359.751538	202.073287	160.518799	120.316937	203.042255	111.013364	33.977658	45.778762	43.393059	48.143306	36.004035	45.112222	76.168428	62.433157	106.466693	50.154998	111.593413	60.667228	25.0104	20.078825	11.23189	22.374673	25.126219	27.327592	173.557289	182.091834	183.95657	155.286686	194.253627	176.21408
TRINITY_DN203170_c6_g1	0	0.809374	0	1.51696	1.425198	0	0	0	0	0	0	0	0	0	0	0	0	0	0	0	0	0	0	0	0	0.574383	0	0	0	0
TRINITY_DN203171_c0_g1	0	0	0	0	0	0	0.744824	0	0	0	0	0	0	0	0	0	0	0	0	0	0	0.627665	0.732678	0	0	0	0	0	0	0
TRINITY_DN203171_c1_g1	0	0	0	0	0	0.455356	0	0	0	0	0	0.528483	0	0	0	0.469794	0	0	0	0	0	0	0	0	0	0	0	0	0	0
TRINITY_DN203171_c1_g2	0.253793	0.284297	0	0.272545	0	0.505903	0	0.398853	0.348095	0	0	0	0.263355	0	0	0	0	0	0	0	0.785656	0	0.325859	0	0	0	0	0.226844	0	0
TRINITY_DN203171_c2_g1	0.088277	0.041319	0	0.232837	0.32117	0.219433	0.046732	0	0	0.301926	0.119075	0.122055	0.090202	0.711763	0.101338	0.322367	0	0.516325	0	0	0.055611	0.155605	0.048251	0	0.035157	0	0.071654	0.114135	0.041182	0.079553
TRINITY_DN203171_c3_g1	0	0.153419	0	0.3673	0.150664	0.340572	0.061692	0.720647	0.58776	0.389792	0.29633	0.716244	0.353251	0.339648	0.129303	0.532012	0.435426	0	0.41706	0.814849	0	0.256765	0.059682	0	0.15935	0.282025	0.412941	0	0.106827	0.104303
TRINITY_DN203171_c4_g1	0.122036	0.417534	0.13461	0.042905	0.085638	0.080891	0	0	0.048681	0	0.109189	0.448345	0.083112	0	0	0	0	0	0.294526	0.573935	0	0.142766	0.088671	0.273583	0	0.464141	0.986146	0.105125	0.037958	0.292471
TRINITY_DN203171_c5_g1	0	0	0	0.381089	0	0	0.433584	0	0	0	0	0	0	0	0	0.355341	0	0	0	0	0	0	0	0	0	0	0	0	0	0
TRINITY_DN203171_c6_g1	0	0.52187	0	0	0	0	0	0	0	0	0	0	0	0	0	0	0	0	0	0	0	0	0	0	0	0	0.511242	0	0	0
TRINITY_DN203172_c4_g1	12.409761	16.487288	18.98339	27.171911	22.004094	24.629421	4.272706	7.119677	8.329567	11.157237	9.622779	12.543611	11.946133	32.268652	34.512141	38.876539	42.705419	47.373311	5.153934	9.136501	8.968886	13.912756	11.167012	15.277083	6.736844	11.467655	13.042967	13.268126	18.237777	19.990975
TRINITY_DN203172_c4_g2	16.758576	33.518183	18.294208	24.299861	19.143451	19.609586	11.757283	11.955058	9.101949	9.334399	10.126805	9.712747	6.625145	9.027103	15.855269	19.406853	10.912303	12.677282	3.964725	4.076954	4.439438	4.527604	4.494095	4.572766	6.106959	6.353807	6.316721	6.069654	5.319567	6.710731
TRINITY_DN203172_c4_g3	0	0	0.236191	0.222834	0.416001	1.13355	0.101265	0.236386	0.24431	0	0.130037	0.10338	0.803346	0	1.092245	3.039442	2.054881	1.57813	0.1389	0.130471	0	0.486611	0.447495	0.12787	0.306148	0.50185	0.092588	0.078165	0.195726	0.497329
TRINITY_DN203172_c4_g4	0	0	0	0	0	0	0	0	0	0	0	0	0	0	0	0	0	6.114761	0	0	0	0	0	0	0	0	0	0	0	0.920387
TRINITY_DN203172_c4_g5	0	0	0	0	0	0	0	0	0	0	0	0	0	0	1.594047	2.046088	0	0	0	0	0	0	0	0	0	0	0	0	0	0
TRINITY_DN203173_c0_g1	0	0	0	0	0	0	0	0	0	0	0	0	0.244064	0	0	0.306035	0	0	0	0	0	0	0.27459	0	0	0	0	0	0	0
TRINITY_DN203173_c1_g1	0	0.071221	0	0.166923	0.307272	0.073556	0.436269	0.394077	0	1.084886	0.622067	0.432671	0.229858	0.326131	0.085248	1.080323	0	0.199939	0.093458	0.074589	0	0	0	0	0.042329	0.030356	0.882991	0.553144	0.283776	0.136506
TRINITY_DN203173_c2_g1	0.271341	0.343792	0	0	1.015874	0	16.475799	8.004298	2.538069	1.978244	8.072652	6.395176	1.277883	4.501227	2.170762	1.07775	3.625125	1.845163	0.843292	0	0.644371	2.323335	1.928255	0.682724	12.178424	15.026496	11.059359	1.437155	18.246346	38.531551
TRINITY_DN203173_c2_g2	0	0	0	0	0	0	3.276107	1.329037	0.201855	0.502864	0	0.634829	0	0	0	0	0	0	0	2.994482	0	0	0.27724	0	0	0.100369	0	0	0	0
TRINITY_DN203173_c2_g3	4.438616	7.585261	10.640533	17.71252	16.630979	28.469446	17.661224	20.940979	25.568401	12.195738	14.343295	24.487433	3.464648	3.834694	5.908437	5.051287	11.895598	13.136608	11.888372	15.93174	0.35558	5.654408	4.581387	0.385347	7.886389	3.530982	14.352429	1.225659	5.502676	16.751601
TRINITY_DN203173_c2_g4	0	0	0	0	0	0	0	0	0	0.6231	0	0	0	0	0	0	0	0	0	0	0	0	0	0	2.03785	0.679043	1.685918	0.38471	0	1.83671
TRINITY_DN203173_c2_g5	0	0	0	0	0	0	0.280436	0	0	0.449219	0.181077	0.119429	0	0	0	0	0	0	2.097268	0	0	0	0	0	0	0	0	0	0.444918	0
TRINITY_DN203173_c2_g6	0	0	0	0	0	0	0.341286	0	0	0	0	0.574398	0	0	0	0	0	0	0	0.801201	0	0	0	0	1.556144	0.560282	0.491875	0.229424	1.390736	0.269012
TRINITY_DN203173_c2_g7	0	0	0	0	0	0	0	0	2.733733	0	0	0.665577	0	0	0	0	0	0	0	0	0.304408	0	0	0	0	0	1.016782	0	0	0
TRINITY_DN203173_c2_g8	0	0	0	0	0	0.19666	0	0	0	0	0	0	0.205151	0	0	0	0	0	0	0	0	0	0	0	0.386611	0.135504	0.194471	0	0.72593	0
TRINITY_DN203174_c2_g1	0	0	0	0	0	0	0	0	0	0	0	0	0	0	0	0	0	0	0	0	0	0	0	2.720405	0	0	0	0	0	0
TRINITY_DN203174_c2_g2	0	3.520846	0	3.803657	11.875315	9.322212	3.247281	3.844927	18.007784	70.394803	50.965695	27.874835	16.289979	0	0	26.648944	25.960332	27.402077	0.774818	1.997348	7.551437	2.043958	4.326411	2.757204	0	3.269617	0	0	0	14.209826
TRINITY_DN203174_c3_g1	0	0	0	0	0	0	0	0	0	0	0	0	0	0	0	0	0	0	0	0	0	1.11192	0	0	0	0	0	0	0	0
TRINITY_DN203174_c3_g2	0	0	0	0	0	0	0	0	0	0	0	0	0	0	0	0	0	0	0	0	4.288374	0	0	0	0	0	0	0	0.115393	0
TRINITY_DN203174_c4_g1	0	0.535926	0	0	0	0.459321	0	0	0	1.34939	2.52431	0	0.965615	0	0	1.421534	0	2.459936	0	0	0	0.521895	0	0	0	0	0	0	0	0.497033
TRINITY_DN203174_c5_g1	0	2.744069	0	0.416967	0.618455	0.388659	0	0	0.786069	4.591008	2.642054	1.784152	0.604744	0	0	1.215276	0.836966	2.10008	0	0.299388	0.291091	1.054955	0	1.258355	0.385623	1.466588	0.193914	0	0.362489	1.299371
TRINITY_DN203174_c5_g2	2.560945	1.97945	1.10145	2.865611	6.251599	2.17439	1.519675	0.300368	13.450368	15.816263	11.161279	7.78421	6.420638	1.475628	1.496992	8.415263	8.277238	12.064529	1.91378	10.711948	5.776363	12.221624	9.719504	7.018345	0.56046	3.046905	0.716137	0.833392	0.184331	7.488497
TRINITY_DN203174_c6_g1	0	0	0	0	1.440624	0	0	0	0	0	0	0	0	0	0	0	10.79796	0.626956	0	0	0	0	0.888167	0	0	0	0	0	0.66378	0
TRINITY_DN203174_c7_g1	0	0	0	1.796139	3.164065	2.524269	1.023684	0	1.134066	6.598504	1.871673	2.25035	1.409845	0	0	4.311639	2.03214	3.437315	0	1.738084	0.912847	0	0	1.446222	1.547167	0	0	0	0	1.571107
TRINITY_DN203175_c1_g1	0	0	0	0.766792	0	0	0	0	0.929704	0	0	0.790818	0	0	1.684358	0	0	0	0	0	0	0	0.899223	0	0	0	1.635255	0.718753	1.991341	0
TRINITY_DN203175_c2_g1	0	4.306583	0	0	1.522139	0.905077	0	1.076277	0	0	0	0.830733	1.556147	1.893754	0.891474	0	0	0.057014	0	0	0	0	0	0	0	0.611813	0	0	0	0
TRINITY_DN203175_c3_g1	0	0.172892	0	0.147727	0	0.197	0	0.042842	1.225678	0.065902	0.249746	0.250321	0.135151	0	0.076027	0.315763	0.885553	0.178098	0.082513	0.094494	0.043692	0.436437	0.155805	0	0.880518	0.077493	0.05516	0	0	0.094036
TRINITY_DN203175_c3_g2	0	0	0	1.001853	1.432153	0.451441	0.183664	0	3.586641	0.685747	0.915649	0	0.309185	0	0	0.962335	2.117119	0.718954	0.70822	0	0	1.43576	0	0.229184	0.480496	0.097286	0.140925	0	0	0.294996
TRINITY_DN203175_c3_g3	0	0	0	0	0	0.262982	0	0	1.087662	1.149569	0.946916	0.296275	0	0	0	0	0	0.345496	0	0	0.410029	0	0.679587	0	0	0	0.279892	0	0	0
TRINITY_DN203175_c3_g4	0	0.277454	0	0	0.256956	0.247544	0	0	0	0.357895	0	0	0.515292	0	0	0.2574	0	0	0	0	0	0.556128	0	0	0	0.179473	0	0	0	0.25957
TRINITY_DN203175_c4_g1	5.164037	0	7.195004	0	0	0	1.856731	0	0	0	0	0	3.847754	0	0	0	0	0	0	0	0	0	0	0	0	0	0	0	0	0
TRINITY_DN203175_c5_g1	0	0	0	0	0	0	0	0	0	0	0	0	0	0	0	0	0	0	0	0	0	0	0	0	0	0	0	0	0	0
TRINITY_DN203175_c6_g1	0	0	0	0	0	0	0.62887	0	0	0.68213	0.420378	0	0	0	0	0	0.523418	0	1.093974	0	0	0	0	0	0	0	0	0	0	0
TRINITY_DN203175_c7_g1	0	0	0	1.0782	0.264215	0.758046	0.337605	0	0	0	0	0	0	0	0	0	0	0	0.386794	0	0	0	0	0	0.260609	0	0	0	0	0
TRINITY_DN203175_c8_g1	0	0	0	0	0	0	0	0	0	0	0	0	0	0	0	0	0	0	0	0	0	0	0	0	0	0	0	0	0	0
TRINITY_DN203175_c9_g1	0	0	0	0	0	0	0	0	0	0	0	0	0	0	0	0	0	0	0	0	0	0	0	0	0	0	0	0	0	0
TRINITY_DN203176_c10_g1	0	0	1.029263	0.467068	1.772944	5.578275	0	0	0.591675	0	0	0.497788	0.90126	0.549379	0	0.886049	0	4.978643	0	0	0.689589	0	0	0	0	0.346033	0	0	0	0
TRINITY_DN203176_c17_g1	0	0	1.698179	2.27544	2.850396	1.38745	0	0	0	0	0	0	0	0	0	0.711809	0	2.480302	0	0	0	0	0	0	0	0	0	0	0	0
TRINITY_DN203176_c20_g1	0	0	0	0.59441	0.856824	0.275397	0.369676	0	0	0	0	0	0.287132	0	0	0.572029	0	0.246554	0	0	0	0	0	0.47229	0	0	0	0	0	0
TRINITY_DN203176_c22_g1	0	0	0	0	0	0	0	0.34326	0	0	0.387001	0.244233	3.363747	0	0	0.230531	2.42284	0.397348	0	0	0	0	0.563339	0	0.225722	0	0	0	0	0
TRINITY_DN203176_c7_g1	0	0	0	0.712822	1.363033	1.316424	0	1.050078	0	0	0	0.378182	0.344235	0	0	2.045878	0	1.176775	0	0	0	0	0	0	0	0	0	0	0	0
TRINITY_DN203176_c7_g2	0.049695	0	0	0.838221	3.251771	1.014677	0.423984	0.619202	0.179669	0	0.202743	0.046071	1.380091	0	0	0.051839	0	2.059574	0.060708	0	0	0	0.05459	0.135017	0.039893	0	0.969173	0.042876	0.046357	0
TRINITY_DN203176_c8_g1	0.036938	0.274778	0	0.623167	0.806489	0.514152	1.046107	0.905624	0.220378	0.167005	0.542358	0.30416	0.301796	0	0	0.231299	0.137885	0.365728	0.35479	0.0555	0	0.032253	0.200638	0.098965	0.145642	0.041974	0.207938	0.063596	0.275773	0.165497
TRINITY_DN203176_c9_g2	0	2.283477	0	2.642899	2.500093	5.812325	0	0.75085	0	1.417244	0	0	2.54776	0	0	5.991675	1.095559	3.026596	1.511767	0	0	0	0.630275	0	1.022933	0	0	0	0	0
TRINITY_DN203177_c0_g1	0	0	0	0	0.594757	0	0	0	0	0	0	0	0	0	0	0	0	0	0	0	0	0	0	0	0	0	0	0	0	0
TRINITY_DN203177_c1_g1	0.194444	0.837965	0.672172	2.402145	2.458148	0.967555	0.249096	1.671714	8.085165	2.032493	0.6571	1.045977	0	0.492621	3.187236	0.605102	7.298284	0.521518	0	0	0	0.208644	0	0	0	0	0	0	0	0
TRINITY_DN203177_c2_g1	24.753684	7.822083	160.329157	24.931508	39.680932	19.293124	59.627807	71.200421	234.43948	75.125076	143.459468	93.407588	43.873247	70.882684	329.218797	14.34162	59.468116	21.241009	66.971457	19.882862	205.722822	38.717641	51.462625	51.749032	21.420001	3.81714	66.304092	36.936383	63.612088	21.050033
TRINITY_DN203177_c3_g1	0.773485	0.669679	0.288091	0	0.876404	0	0	0	0	0	0	0	0.620365	1.715918	0	0.35808	4.359231	0	0	0	0	0	0	0	0	0	0	0	0	0
TRINITY_DN203177_c3_g2	2.593466	1.363186	1.435251	1.620159	0.9115	0.760882	0.797984	0.873563	4.495856	2.113244	0.486091	1.683871	0.315941	0.9285	1.12837	0.504497	5.961875	0.459238	0.043725	0	0.217832	0	0	0	0	0	0	0	0	0
TRINITY_DN203177_c3_g3	0	0	0	0	0	0	0	0.445567	0	0	0	0.317995	0	0	0	0	0	0	0	0	0	0	0	0	0	0	0	0	0	0
TRINITY_DN203177_c3_g4	0	0	0	0	0	0.684287	0	0	0	0	0	0	0	0	0	0	0	0	0	0	0	0	0	0	0	0	0	0	0	0
TRINITY_DN203177_c3_g5	0	0	0	0	0	0	0.893403	0	0.929704	0	0	0	0	0	0	0	0	0	0	0	0	0	0	0	0	0	0	0	0	0
TRINITY_DN203177_c4_g1	0	0	2.736374	0	1.696983	6.713101	0	0	0	0	0	0	0	0	0	0	0	0	0	0	0	0	0	0	0	0	0	0	0	0
TRINITY_DN203177_c6_g1	0	0	0	0	0	0	0	2.037104	0	0	0	0	0	0	0	0	0	0	0	0.673864	0	0	0	0	0	0	0	0	0	0
TRINITY_DN203177_c9_g1	0	0	0	0	0	0	0	0	0	0	0	0	2.604636	0	0	0.719659	0	0	0	0	0	0	0	0	0	0	0	0	0	0
TRINITY_DN203178_c0_g1	0	0	0	0	0	0	0	0	0	0.260881	0	0	0	0	0	0.219058	0	0	0	0	0	0.690852	0.236624	0	0	0	0	0	0	0
TRINITY_DN203178_c10_g1	0	0.98654	0	0.941747	0.884526	1.728431	0	0	0	0	0	0	0	0	0	0.884362	0	0	0	0	0	0	0	0	0	0	0	0	0	0
TRINITY_DN203178_c11_g1	0	0	0	0	0	0.492458	0	0.387153	0	0	0.438772	0	0	0	0	0	0	0	0	0	0	0	0	0	0	0.178303	0	0	0	0
TRINITY_DN203178_c12_g1	0	0	0	0	0	0	0	0	0	0	0	0.909462	0	0	0	0	0	0.736883	0	0	0	0	0	0	0	0	0	0	0	0
TRINITY_DN203178_c13_g1	0	0	0	0	0	0	0	0	0.958116	0	0	0	0	0	0	0	0	0	0	0	0	0	0	0	0	0	0	0	0	0
TRINITY_DN203178_c3_g1	0.260827	0	0	0.280315	0.539624	0	0.347542	0.411099	0	0	0	0	0	0	0	0	0.57853	0	0	0	0	0.587807	0	0	0	0	0	0	0	0
TRINITY_DN203178_c4_g1	0	0	0	0.150874	0	0	0	0	0.184063	0.366173	0.222847	0	0	0	0	0	0.291599	0.127149	0	0	0	0	0	0	0	0	0	0	0	0.138412
TRINITY_DN203178_c5_g1	0	0.809374	0.849089	0	0	0.660562	0	0	0.920555	0	4.741647	1.566338	0	0	0	0	0	0	0	1.026527	0	0	0	0	0	0	0	0	0	0.741234
TRINITY_DN203178_c6_g1	0	0.243169	0	0	0	0	0	0	0.901335	0	0	0.97161	0.228984	0	0	0	0	0	0	0.342521	0	0	0.560357	0	0	0	0	0	0	0
TRINITY_DN203178_c6_g2	0	0	0	0	0.345446	0	0	0	0.462447	0	0	0	0	0	0	0	0	0.298255	1.052595	0	0	0	0	0	0	0	0	0	0	0
TRINITY_DN203178_c6_g3	0	0	0	0.908625	0	0	0	0	0	0	0	0	0	0	0	0	0	0	0	0	0	0	0	0	0	0	0	0	0	0
TRINITY_DN203178_c7_g1	0	0	0	0	0	0.477072	0	0	0	0	0	0.280269	0.177298	0	0	0	0	2.010652	0	0	0	0	0	0	0	0	0	0	0	0
TRINITY_DN203178_c8_g1	0	0	0	0	0	1.728431	0	0	1.161497	0	0	0.947448	1.949453	0	0	0	0	0	0	0	0	0	0	0	0	0	0	0	0	0.910089
TRINITY_DN203178_c8_g10	0	0.784963	0	0	0	0	0	0	0	0	0	0	0.705667	0	1.611538	0	1.48361	0	0	0	0	0	0	0	0	0	0	0	0	0
TRINITY_DN203178_c8_g11	0	0	0	0	0	0	0.974793	0	0	0	1.289991	0	0	0	0	0	0	0	0	0	0	0	0	0	0	0	0	0	0	0
TRINITY_DN203178_c8_g2	0.056504	0.185914	0	1.823979	1.104606	1.277694	0.74038	0	4.711991	3.105968	0.955485	0.730739	1.413111	0	0.06497	1.008312	6.496226	0.372462	0.069673	1.119773	0	0.101221	0.323113	0.230949	0	0.22888	0.142038	0.230434	0.105393	0.548576
TRINITY_DN203178_c8_g3	0	0	0	0	0	0	0.893403	0	0	0	0	0.790818	0	0	0	0.719557	0	0	0	0	0	0	0	0	0	0	0	0	0	0
TRINITY_DN203178_c8_g4	0	0	0	1.520779	0.362831	0.70127	0.474331	0	2.91516	0	0	1.213108	0.618609	0	1.249288	0	1.588181	0.93995	0	0	0	0	0	0	0.376546	0.27343	0	0	0	0
TRINITY_DN203178_c8_g5	0	0.187606	0	0.069192	0	0.390647	0	1.668672	0	0	0	0	0	0	0	0	1.230182	0.117721	0	0	0	0	0	0	0	0	0	0	0	0.59006
TRINITY_DN203178_c8_g6	0	0	0	1.133943	0	3.414811	1.054558	0	5.522065	2.32298	5.335699	5.62661	0	0	0	0.873772	1.829944	2.291461	1.221973	2.444101	1.352696	0.856146	2.119315	0	0	0	0	0	0	0
TRINITY_DN203178_c8_g7	0.103694	0.102762	0	0.549521	0.753118	0.97315	0.118974	0.13881	0.652251	0.381818	0.153164	0.10183	0.425498	0	0.119975	0	0	0.611527	0	0.151566	0.13997	0.099028	0	0	0	0.063523	0	0	0.09655	0.392049
TRINITY_DN203178_c8_g8	0	0	0	0	0.553254	0	0	0	1.459086	0	0	0.818022	0	0	0	0	0	0	0	0	0	0	0	0	0	0	0	0	0	0
TRINITY_DN203178_c8_g9	0	0.348646	0	0.328606	0.629765	0.911671	0	0	0	1.34591	0	0	0	0	0	0.315214	0	1.359208	0	0	0	0	0.396125	0	0	0	0.332171	0	0	0.648307
TRINITY_DN203178_c9_g1	0	0	0	0.374678	0.357703	0	0	0.550902	0.478986	0	0	0	0	0	0	0	0	0.308873	0	0	0	1.193323	0	0	0	0	0	0	0	0
TRINITY_DN203179_c0_g1	0	0	0	0	0	0.172596	0	0	0	0	0	0	0	0	0	0	0	0	0	0	0	0	0	0	0	0	0	0	0	0
TRINITY_DN203179_c1_g1	97.215216	76.280431	193.049402	11.25615	405.902869	4.117954	130.332092	90.521739	123.527657	53.904094	158.984555	2.648924	151.465827	115.712846	133.723097	2.880434	370.050287	3.508886	45.890069	63.490697	76.365937	21.627316	105.28625	1.377597	27.447305	9.309755	15.362055	9.192066	28.303436	0
TRINITY_DN203179_c2_g1	0.288933	0.069435	0.492565	0.457577	0	0	0	0	0	0.171984	0	0.068569	0	0	0.874662	0	0	0.187941	0	0	0	0	0	0	0	0.042679	0.365015	0	0	0
TRINITY_DN203179_c2_g2	0.08485	0.167042	0.093965	0.470588	0.199682	0.236911	0.197387	0	0.05744	0.159671	0	0.040841	0.261678	0	0	0	0.091976	0.386845	0.227333	0	0.058119	0	0.20915	0	0	0	0.037648	0	0.039562	0.079867
TRINITY_DN203179_c3_g1	0	0	0	0	0	0	0.184504	0.269496	0	0.149014	0	0.040163	0	0	0	0	0	0	0	0	0	0	0	0	0.104099	0.122814	0	0.112724	0	0.078543
TRINITY_DN203179_c4_g1	0	0	0	1.086572	0	0	0	0	0	0	0	0	0	0	0	0	0	0	0	0	0	0	0	0	0	0	0	0	0	0
TRINITY_DN203179_c5_g1	0	0	0	0	0	0.721719	0	0	0	0	0	0	1.210159	0	0	0	0	0	0	0	0	0	0	0	0	0	0	0	0	0
TRINITY_DN203179_c6_g1	0	0	0	0.898069	0	0	0	1.174343	0	2.253194	0	0.909462	0.861119	0	0	21.286072	0	0.868728	1.186929	0	0	0	0	0	0	0	0	0	0	0
TRINITY_DN203180_c0_g1	0	0	0	0	0	0	0.06629	0.181124	0	0	0	0	0	0	0	0	0	0	0	0	0	0.21509	0.067935	0	0.167175	0.535931	0.359409	0.26464	0.285437	1.290299
TRINITY_DN203180_c1_g1	0	0	0	0	0	0	0	0.314749	1.74261	0	0	0	0	1.04819	0	0.428419	2.229978	0	0	0	0	0	0	0	0	0	0	0	0	0
TRINITY_DN203180_c1_g2	0.117501	0.182387	0	0.124111	0	0	0.069269	0.161803	2.265216	0.513402	0.858973	0.239934	0.195701	0	0	0.332353	2.443719	0.114643	0	0.091116	0.082134	0.268904	0.271969	0.263918	0	0.074628	0	0	0	0.058355
TRINITY_DN203180_c1_g3	0	0	0	0	0	0	0	0	0	0	0	0	0	2.994954	0	0	0	0	0	0	0	0	0	0	0	0	0	0	0	0
TRINITY_DN203180_c1_g4	0.146873	0.098254	0	0.051671	0.356183	0.194717	0.156483	0.060943	0.058967	0	0.199518	0.31747	0.200165	0	0	0	0.83123	0.440444	0	0	0.062018	0	0.10749	0.066453	0	0	0.079975	0	0	0.088574
TRINITY_DN203180_c2_g1	0	0	0	0	0	0	0.885028	0	0	0	0	0	0	0	0	0	1.527501	0	0	0	1.110841	0	0	0	0	0.611469	0.809046	0	0	0
TRINITY_DN203181_c0_g1	0	0	0	0	0	0.741852	0	0	0	0	0	0	0	0	0	0	0	0	0	0	0	0	0	0	0	0	0	0	0	0
TRINITY_DN203181_c10_g1	0	0	0	0.50502	0.491762	0.618021	0	0	0	0.32602	0	0.426694	0.988127	0	0	1.424579	0.499878	0.211804	0	0.708816	0	0.424927	0.582632	0	0.236987	0.290591	0.416213	0	0	0
TRINITY_DN203181_c12_g2	0	0	0	2.937093	0	0	0	0.991629	0	0	0	0	0	0	0	0	0	0	0	0	0	0	0	0	0	0	0	0	0	0
TRINITY_DN203181_c24_g1	0	0.258544	0	0	0.305962	0	0.646419	0.77403	2.411201	0.364069	0	0	0	0	0	0	0	0	0	1.159349	0	0	0.297424	0	0	0	0	0	0	0
TRINITY_DN203181_c25_g1	0	0	0	0	0	0	0	0	0	0	0	0	0.881167	0	0	0	0	0	0	0	0	0	0	0	0	0	0	0	0	0
TRINITY_DN203181_c26_g1	0	0	0	0	0.47841	0	0	0	0	0	0	0	0	0	0	0.477956	0	0	0	0	0	0	0	0	0	0	0	0	0	0
TRINITY_DN203181_c28_g1	0	0	0	0	0	0	0	0	0	0	0	0	0	0	0	0	0	0	0	0	0	0	0	0	0	0	0	0	0	0
TRINITY_DN203181_c4_g1	22.363102	10.652041	20.64203	11.152048	8.841698	15.372768	28.556121	19.954073	35.244642	9.061569	23.444949	23.180122	15.525666	6.696153	19.305155	8.542184	15.075602	14.631032	20.819622	25.026192	11.490458	24.055183	27.883106	11.182655	23.012332	15.94287	14.898784	30.421485	62.343913	21.091192
TRINITY_DN203181_c5_g1	0.432466	0	0	0	0	0	0	0	0	0	0	0.502012	1.363359	0	0	0.763572	0	0	0	0	0	0	0	0.779118	0	0	0	0	0	0
TRINITY_DN203181_c7_g1	0	0	0	0	0	0	0	0	0	0.937557	1.159601	0	0	0	0	11.60173	0	0	0	0	0	2.129658	0	0	0	0	0	0	0	0
TRINITY_DN203181_c9_g1	4.503731	2.234467	2.475751	0.580072	1.298096	0.135749	0.819434	0.95599	0.52876	0	0.212458	0.361729	1.683686	0.514603	1.744503	0.851174	0	0.611477	1.698961	0.609706	1.341066	0.461645	0.203122	0.437391	2.242059	0.260779	0.753676	2.271602	1.396222	0.13702
TRINITY_DN203182_c0_g1	2.906864	5.137823	1.752808	2.114319	0.500019	3.378822	0	3.754249	1.327341	2.834488	0	2.246549	0	0	0	0	0	3.026596	0	2.993483	5.458942	2.73585	0	5.256984	0	0	0	0.888483	0	0.52364
TRINITY_DN203182_c11_g1	0	0	0	0	0	1.126299	0	0	0	0	0	0	0	0	0	0	0	0	0	0	0	0	0	0	0	0	0	0	0	0
TRINITY_DN203182_c1_g1	0	18.684226	3.309681	8.853338	15.551188	10.15415	0.57208	0	0.984092	0	0	0.580807	2.155407	0	1.540332	14.739997	11.776356	11.624118	0	0	0	0.486756	0	0	0	0	0	0	0	0
TRINITY_DN203182_c2_g1	0.771514	0.858927	0.046701	1.667231	0	0.247571	2.686645	0.740044	4.144971	2.093667	0.586739	0.48751	0.435918	0	0	0.763292	0.079364	0.569131	2.387331	3.405189	1.91957	3.007412	0.540379	0.142747	0.655246	0.623192	2.098722	0.036465	0.157946	0.442806
TRINITY_DN203182_c2_g2	0	0	0	0	0	0.343189	0	0	0	0	0	0	0	0	0	0	0	0.768054	0	0	0	0	0	0	0	0	0.3828	0	0	0
TRINITY_DN203182_c5_g1	0	0	0	0	0	0	0	0	0	0	0	0	0	0	0	0	0	0	0	0	0	0	0	0	0	0	0	0	0	0
TRINITY_DN203182_c6_g1	0	0.920424	0	0.828811	1.556593	0	0	3.290804	0.997027	0	1.267986	0.847419	0	0	0	5.415795	1.653167	0.708598	0	2.214726	0	0	2.860377	0	0	0.624576	0	0	0	0
TRINITY_DN203182_c9_g1	0	0	0	0.369186	0	0	0.198251	0	0	0	0	0	0.17177	0	0	0	0	0.291477	0	0.237568	0.230225	0	0	0	0	0	0	0	0	0
TRINITY_DN203183_c0_g1	0	0	0	0.843911	0	1.49443	0.910639	3.439911	0	0	7.735122	0.806563	0	7.323143	0	0	0	0	3.1801	4.22346	0	0	4.633507	4.001339	0.699762	2.371472	0	0	0.679749	0
TRINITY_DN203183_c1_g1	6.659727	13.027019	8.091082	8.613571	3.859623	11.425353	3.908502	15.473272	7.575238	14.298549	9.199012	3.536416	5.029683	24.86347	11.252238	10.207411	6.927751	11.565225	0.525192	5.227902	3.985198	4.985577	4.252317	1.357684	7.874117	5.435295	9.159554	4.810966	6.380059	5.039932
TRINITY_DN203183_c1_g2	0	0	0	0.167474	0	0.072396	0	0.186967	0	0	0	0	0.082872	0	0	0	0	0	0	0	0	0.065842	0	0	0	0.344345	0	0.06237	0	0
TRINITY_DN203183_c2_g1	0	0	0	0	0	0	0	0	0	0	0	0	0	0	0	0	0	0	0	0	0	0	0	0	0	0	0	0	0	0
TRINITY_DN203183_c3_g1	0	0	0	0	0	0	0	0	0	0	0	0	0	1.318218	0	0	0	0	0	1.782861	0	0	0	0	0	0.665396	0	0	0	0
TRINITY_DN203183_c4_g1	0	0	0	0	0	0	0	0	0	0	0	0	0	0	0	0	0	0	0	0	0	0	0	0	0	0	0	0	0	0
TRINITY_DN203184_c0_g1	0	0	0	0.308309	0	0.285472	0	0	0	0	0	0	0	1.096344	0	0	0	0.255488	0	0	0	0	0	0	0	0	0	0	0	0
TRINITY_DN203184_c1_g1	0.497605	0	0	0.176657	0	0.165015	0.20658	0	0	0	0	0	0	0	0	0	0	0	0	0	0	0	0.202236	0	0	0	0	0	0	0
TRINITY_DN203184_c2_g1	0	0.131688	0	0.493601	0.243095	0.275397	0.447253	0.174195	2.266169	0.777869	0.696728	1.099203	0.286826	0	0.107431	0.481211	1.056859	0.252514	0.113829	0.132439	0.413761	0.082735	0.205008	0.063339	0	0.080594	0.038097	0	0.305471	0.295685
TRINITY_DN203184_c2_g2	0	0	0	0	0	0	0	0	0.798155	0	0	0	0	0	0	0	0	0	0	0	0	0	0.760317	1.070069	0	0	0	1.096153	0	0
TRINITY_DN203184_c3_g1	1.841202	0.187951	0.461408	0.40823	0.462237	1.002917	0.599742	0.132037	3.460775	0.373161	0.145551	0.681294	2.204684	4.959572	0.660369	0.974506	1.660588	0.37131	0.412436	0.292702	0	0.068294	0.178361	0	0	0.033859	0	0.169146	1.790809	0
TRINITY_DN203184_c3_g2	0	2.379013	0	0	0	0.678792	0	0	0	0	0	0	0	0	0.814635	0	0	0	0	0	0	0	0	0	0	0	0	0	0	0
TRINITY_DN203184_c4_g1	0	0	0	0	0	0	0	0	0	0	0	0	0	0	0	0	0	0	0	0	0.644803	0	0	0	0	0	0.458213	0	0	0
TRINITY_DN203184_c5_g1	0.153733	0	0	0	0	0	0	0	0	0	0	0	0.31646	0	0	0	0	0	0.217639	0	0	0	0	0	0	0	0	0	0	0
TRINITY_DN203184_c6_g1	0	0	0	0	0	0	0	0	0	0	0	0	0	0	0	0	0	0	0	0	0	0	0	0	0	0	0	0	0	0
TRINITY_DN203184_c7_g1	0	0	0	0	0	0.443783	0	0	0	0	0	0	0.46625	0	0	0	0	0	0	0	0	0	0	0	0	0	0	0.405312	0	0
TRINITY_DN203185_c10_g1	0	0	0	0	0	0	0	0	0	0	0	0	0	0	0	0.334177	0	0	0	0	0	0	0	0	0	0	0	0	0	0
TRINITY_DN203185_c14_g1	0	0	0	0	0	0	0	0	0	0	0	0	0	0	0	0	0	0	0	0	0	0	0	0	0	0	0	0	0	0
TRINITY_DN203185_c15_g1	0	0	0	0	0	0	0	0	0	0	0	0	0	0	0	0	0	0	0	0	0	0	0	0	0	0	0	0	0	0
TRINITY_DN203185_c16_g1	0	0	0	0	0	0	0	0	0	0	0	0	0	0	0	0	1.829944	0	0	0	0	0	0	0	0	0	0	0	0	0
TRINITY_DN203185_c1_g1	0	0	0	0	0.39651	0	0	0	0	0	0	0	0	0	0	0.396483	0	0.34247	0	0	0	0	0	0	0	0	0	0	0	0
TRINITY_DN203185_c2_g1	0	0	0	0	0.173006	0	0	0	0	0	0	0	0	0	0	0.346911	0	0.14951	0	0	0	0	0	0	0	0	0	0	0	0
TRINITY_DN203185_c3_g1	0	0	0	0	0	0	0	0	0	0	0	0	0.822787	0	0	0	0	2.108111	0	0	0	0	0	0	0	0	0	0	0	0
TRINITY_DN203185_c5_g1	16.535391	46.806318	25.931324	26.777074	15.410136	24.156374	22.064347	28.78101	18.622029	18.951556	29.071464	29.340001	44.21519	45.076135	43.460783	74.802496	21.736278	46.194671	31.131307	23.161839	21.008791	23.314844	19.953973	25.484917	17.1452	15.510652	16.652805	9.662436	10.223359	13.749863
TRINITY_DN203185_c5_g2	0	0	0	0	0	0	0	0	0	0	0	0	0	0	0	0	0	0	0	0	0	0	0	0	0.434579	0	0	0	0	0
TRINITY_DN203185_c5_g3	0	0	0	0.217538	0	0	0	0	0	0	0	0	0.105103	0	0	0.10856	0.17803	0	0	0	0	0	0	0	0	0.054828	0	0	0	0
TRINITY_DN203185_c7_g1	0	0	0	0	0	0	0	0	0	0	0	0	0	0	0	0.719557	0	1.880867	0	0	0	0	0	0	0	0	0	0	0	0
TRINITY_DN203186_c0_g1	0	0	0	0	0	0	0	0	0	0	0	0	1.532714	0	0	0	0	0	0	0	0	0	0	0	0	0	0.679644	0	0	0
TRINITY_DN203186_c2_g1	0.029317	0	0	0	0.030489	0.145899	0.060905	0.035597	0.034778	0.098523	0.077415	0.053231	0.059889	0	0.100768	0	0	0.052796	0.069685	0.082211	0.036334	0.202806	0.063281	0.077904	0.091513	0.049561	0.186796	0.075614	0	0.130577
TRINITY_DN203186_c3_g1	41.670148	3.689024	0	13.030787	15.283721	13.89975	0.689239	0	0	0	0.941116	2.411911	2.744028	26.599479	0	0.576693	7.636724	0	17.774949	16.175456	0.839671	0.610572	8.783827	5.665201	1.089967	0	0	1.439434	1.457901	1.126553
TRINITY_DN203186_c4_g1	0	0.11643	0.069044	0	0.064632	0.123724	0	0	0	0.072492	0.172377	0.058434	0.123128	0	0	0	0.114689	0.111871	0.154641	0	0	0.112291	0.138188	0	0.050835	0	0.103405	0	0	0.11374
TRINITY_DN203186_c5_g1	0.333956	0	0.792167	0	0	0	0	0	0.462447	0.494654	0.615108	0.36741	0	0	0	0	0	0	1.052595	1.028675	0.530564	0	0	0.58746	0	0.50339	0	0	0	0
TRINITY_DN203186_c6_g2	0.140522	0.155615	0.092669	0.68995	0.195356	0.056521	0.123272	0.034072	0.06881	0.077671	0.092456	0.240723	0.067868	0.070561	0.065374	0.207412	0.052049	0.17886	0.070042	0.039379	0	0.072793	0.156091	0.259443	0	0.054528	0.093707	0.098102	0.123662	0
TRINITY_DN203186_c7_g1	0.554513	0.747547	0.393803	1.377396	0	1.503393	0	1.172936	0	0.540388	0	0	0	1.281256	0	3.505672	0	0	0	0.101572	0	0.904769	0	0	0	0.208806	0	0.490443	0	0
TRINITY_DN203186_c8_g1	0.379036	3.071984	1.592246	2.107656	0.983452	0.942393	0	0.501238	0.946828	1.379849	0.690022	1.935248	0.097151	0.47358	0.438032	1.874694	2.050121	2.892492	0	0.137805	1.645263	1.072512	1.191871	1.218949	0.081198	0.517045	0.905107	0.412021	0.264772	0.533492
TRINITY_DN203187_c13_g1	0	0	0	0	0	0.693725	0	0	0	0	0	0	0	0	0	0	0	0	0	0	0	0	0	0	0	0	0	0	0	0
TRINITY_DN203187_c5_g1	0	0	0	0	0	0	0.893403	0	0.929704	0.982906	1.19543	0	1.473143	4.475998	0.842179	0	0	0	0	0	0	0	0	0	0	1.160996	0	0	0	1.498174
TRINITY_DN203187_c6_g1	0	3.231677	0	2.038589	0	0.262198	0	1.053912	0	0	0	0	0	0	0	0	0	1.89014	0	0	0	0	0	0	0	0	0	0	0	0
TRINITY_DN203187_c7_g1	51.249391	55.300794	53.468804	85.957619	94.302527	50.241532	8.8537	21.133507	22.676586	24.651247	20.327554	30.757186	25.005888	23.855951	26.071091	25.397986	38.052898	28.134085	1.237202	6.200692	2.048954	7.124736	7.027654	10.727469	50.447824	101.601992	67.798819	90.161428	85.234588	118.337641
TRINITY_DN203187_c8_g1	0	0	0	0.490324	0	0	0.182469	0	0	0	0	0	0	0	0	0	0	0	2.509623	2.51751	0	0.586053	0.296136	0	0	0	0	0	0	0
TRINITY_DN203187_c9_g1	0	0	0	0	0	0.455356	0	0	0	0.669292	0	0	0.526862	2.331107	0	0	0	0.406442	0.713983	0	0	0	0	0	0	0	0	0	0	0
TRINITY_DN203188_c3_g1	0	0	0	0.647845	0	0	0	0	0.375551	0.090452	0	0.267626	0	0	0	0.40016	0	0	0	0	0	0.076247	0	0.106759	0	0	0	0	0	0.184078
TRINITY_DN203188_c4_g2	0.24786	0.185148	0	0.030203	0	0.294741	0.35697	0.393522	0.415625	0.179809	0.653676	0.21671	0.287498	0.035476	0	0.179538	0.106218	0.125248	0.034035	0.160691	0.393967	0	0.092749	0.114164	0.111736	0.270437	0.182471	0.367572	0.026757	0.312301
TRINITY_DN203188_c4_g3	0	0.093949	0	0	0	0	0	0.12441	0	0	0.135789	0	0	0	0.114676	0.156187	0	0.044899	0	0.070779	0	0	0	0	0	0.086291	0.040816	0	0.046557	0
TRINITY_DN203188_c4_g4	0	0.125259	0	0	0.204335	0	0.142815	0.58377	0	0.076717	0.273891	0	0.067094	0	0	0.068353	0	0	0	0	0.084641	0	0	0.090654	0	0.038451	0	0	0	0
TRINITY_DN203188_c4_g5	0	0	0	0	0	0	0.799781	0	0	0.879308	0	0	0	0	0	0	0	0	0	0	0	0	0	0	0	0	0	0	0	0
TRINITY_DN203188_c5_g1	0	0.487092	0	0	0	0	0	0	0	0	0	0.481499	0	0	0	0	0	0	0	0	0	0	0	0	0	0.99937	0	0	0	0
TRINITY_DN203189_c0_g1	0	0	0	3.440702	0	0	0	0	0	0	0	0	0.415059	0	0	2.044546	0	0	0	0	0	0.454492	0	0	0	0	0	0	0	0
TRINITY_DN203189_c2_g1	1.433695	0	0	0	0	0	0	0	0	0	0	0	3.333246	0	0	0	0	0	0	0	0	0	0	0.635867	0.38494	0	0	0	0.332172	0
TRINITY_DN203189_c3_g1	0	2.164555	5.90401	4.530706	10.301267	5.444868	1.511008	6.551875	0	6.29767	10.991288	13.427943	18.14497	1.979746	1.771549	3.714336	1.01458	9.621777	4.113323	0	3.033486	8.265309	4.918698	5.582617	0	0	2.064267	2.86268	0	3.911423
TRINITY_DN203189_c4_g1	0	0	0	0	0	0	0	0	0	0	0	0	0	0	0	0	0	0	0	0	0	0	0	0	0	0	0	0	0	0
TRINITY_DN203189_c5_g1	2.157909	3.068355	1.906316	2.54513	1.115152	2.346537	1.120192	0.990869	0.582744	0.604545	0.371884	0.235167	1.42217	3.016125	2.023	3.917013	1.410802	2.120314	0.771328	1.332835	0	0.235325	0.543012	0.703162	1.955087	1.958465	1.225734	2.109715	2.009142	1.54985
TRINITY_DN203189_c6_g1	11.597069	10.858435	8.358501	3.886655	7.19611	3.321374	9.82536	6.699575	5.59852	5.492585	7.305738	5.067054	5.592165	7.51867	4.733206	5.64179	3.359346	2.32944	8.352319	4.831561	5.360042	4.751426	5.574047	3.819058	2.679657	2.489144	1.737396	2.340735	2.489808	1.732819
TRINITY_DN203189_c6_g2	0	0	0	0	0	0	0	0	0	0	0	0	0	0	0	0	0	0	0	5.421274	0	0	0	0	0	0	0	0	0	0
TRINITY_DN203189_c6_g3	0	0	0	0	0	0	0	0	0	0	0	0	0	0	0	0	0	0	0	15.989352	0	0	0	0	0	2.68667	0	0	0	0
TRINITY_DN203189_c7_g1	0	0	0	0	0.752628	2.200563	0	0	0.967607	1.020816	0	0	0	0	0	0	0	0	0	0	0	0	0.924417	0	0	0	0	0	0	0
TRINITY_DN20318_c0_g1	0	0.142198	0	0	0	0.073439	0.081326	0	0	0.087295	0	0.140448	0	0	0	0	0	0	0	0	0	0	0.165742	0.20612	0	0	0	0	0	0
TRINITY_DN203190_c10_g1	2.261505	1.284371	1.994195	2.131645	0.877301	0.292084	0	0	0	0.828063	0.512376	0.320097	1.470952	2.166108	0.668035	0.878476	0.631661	2.524428	0	0.886385	0	0	0.366191	0.485417	0.298697	0.420914	0.304247	0	0.523852	1.496054
TRINITY_DN203190_c11_g1	1.636368	0.565724	0.578794	0	1.129863	0.480033	0	0.744918	0	0	0	0	1.009931	1.228368	0	0	0	1.839169	0	0.742176	0	0.54285	0	0.868128	0	0.503311	0	0	0	0
TRINITY_DN203190_c11_g2	2.496337	1.651927	2.432412	1.972994	0.993675	1.146577	0.490999	0.865524	0	0	0.647014	0	0.792761	1.215875	1.573321	0.996031	0	0.858454	0.283801	0.294014	0.285476	0.616666	0.238845	0.920322	0.94456	1.045303	0.379969	0.339742	0.178259	1.361163
TRINITY_DN203190_c12_g1	1.521766	5.623275	1.236893	4.384951	4.858233	1.596173	1.764314	2.072782	1.057001	0.483124	1.664946	1.974082	2.255828	1.763747	1.766255	3.83175	1.801158	3.246609	0.327259	0.86046	0.550335	0.621512	0.348197	0.485401	1.263028	1.314696	1.086277	0.327339	0.637921	1.305555
TRINITY_DN203190_c13_g1	34.518951	37.029587	56.700461	27.36722	27.725346	37.181487	13.990028	14.988577	8.015131	7.350561	14.04111	11.704934	22.881272	52.677762	36.535839	36.502596	20.632937	35.271776	12.587608	12.413753	19.333405	10.743083	17.656707	10.383908	12.471985	13.664166	11.098416	12.324064	12.145456	12.500196
TRINITY_DN203190_c14_g1	7.246285	2.905337	3.311579	0.807925	2.275907	1.801641	0	0.757117	0.119143	0.231572	0.694934	0.278354	1.173076	8.458815	2.314083	1.389876	2.063939	1.283969	0.49686	0.416113	0	1.260037	0.654485	0	0.654177	0.694135	0.414294	0.414615	1.065624	0.626562
TRINITY_DN203190_c14_g2	2.083853	2.290019	1.419638	1.184678	0.861258	1.085121	0.629902	0.869673	0.322909	0.246407	0.73065	0.348103	0.491681	3.107854	1.139659	1.152054	0.506022	2.287932	0.918517	1.973979	0.884377	0.905678	1.295517	1.093275	0.462578	0.989239	0.65846	0.461304	0.598044	0.533564
TRINITY_DN203190_c15_g1	0.745463	1.460446	0.353663	1.515131	1.211816	1.129634	0.717765	0.133301	0.064349	0.306874	0.422564	0.575655	1.573739	1.256575	0.574	2.423847	1.512565	2.06952	0.759021	0.366513	0.813354	0.284945	0.582272	0.36309	0.74822	0.566534	0.306144	0.091939	0.397319	0.60856
TRINITY_DN203190_c16_g1	2.970017	6.124972	3.284683	2.12337	2.341264	2.179062	3.749288	1.548475	1.557399	3.161226	2.731081	1.967007	1.053921	5.852457	2.711559	3.575699	3.229588	2.792318	3.941914	2.103865	3.677717	3.416139	2.353833	3.651873	2.891305	2.55622	1.746838	1.921158	1.255366	2.268967
TRINITY_DN203190_c18_g1	0	0	0	0	0.769625	0	0	0	0	0	0	0	0	0	0	0	0	0.670877	0	0	0	0	0	0	0	0	0	0	0	0
TRINITY_DN203190_c5_g1	0	0	0	0	0	0.369179	0	0	0	0	0	0	0	0	0	0	0	0	0	0	0	0	0	0	0	0	0	0	0	0
TRINITY_DN203190_c6_g1	1.854197	0	0.7518	0	1.269361	0.616955	0.799781	0	0	0	0	0	0.648885	0	2.957901	0	0	0.437203	0	0	0	0	0	0	0	0	0	0	0	0
TRINITY_DN203190_c7_g1	0	0.652709	0	0.539976	0.446926	0.528243	0	0	1.789406	0	0.796282	0.502012	1.615371	0	0	0.573023	0	0	1.3612	0.673864	0	0.494231	0	0	0	0	0.497217	0	0	0.467656
TRINITY_DN203190_c8_g1	9.184629	3.785225	3.86826	1.502441	2.832425	2.854415	0.614442	2.149276	0	0	0	1.066168	0	1.763429	3.584341	0	0	1.016763	0	0.712552	1.478409	0.644511	0	1.658634	0.488004	0.373798	1.061894	2.258938	0	0.496769
TRINITY_DN203190_c9_g1	0.40321	0.566999	1.345252	1.572213	1.266049	0	0.437181	0.25481	0.48847	0.192175	0.702789	0.374403	0.304191	0	0.860209	1.28725	0	0.662011	0.41536	0	0	0	0.17744	0.224887	0.655124	0.763631	0.328609	0.129764	0.687173	0.363773
TRINITY_DN203191_c10_g1	0	0	0	0	0	0	0	0	0	0	0	0	0	0	0	0	0	0	0	0	0	0	0	0	0	0	0	0	0	0
TRINITY_DN203191_c15_g1	0	0	0	0	0	0	0	0	0	0	0	0	0	0	0	0	0	0	0	0	0	0	0	0	0	0	0	0	0	0
TRINITY_DN203191_c16_g1	0	0	0	0	0	0	0	0	0.164922	0	0	0	0	0	0	0.37059	0	0	0	0	0	0	0	0.191083	0	0	0	0	0	0
TRINITY_DN203191_c17_g1	0	0	0	0	0	0	0	0	0	0	0	0	0	0	0	0	0	0	0	0	0	0	0	0	0	0	0	0	0	0
TRINITY_DN203191_c18_g1	0	0	0	0	0	0	0	0	0	0	0	0	0.458325	0	0	0	0	0.389411	0	0	0	0	0	0	0	0	0	0	0	0
TRINITY_DN203191_c4_g1	0	0	0	0	0	0	0	0	0	0.653379	0	0	0	0.568011	0	0	0	1.188216	0	0	0	0	0	0	0	0	0	0	0	0
TRINITY_DN203191_c7_g1	0	0	0	0	2.532604	0	0	0	0	0	0	0	1.683483	0	0	0	0	0.736482	0	0	0	0	0	0	0	0.658054	0	0	0	0
TRINITY_DN203191_c8_g1	0	0.163635	0	0.604539	0	0.156044	0	0.9893	1.439606	0.412651	0.504008	0.992374	0.211532	0	0	0	0	0	0.529061	0.236202	1.291059	1.14917	0.569368	0.331286	0.442446	0	0.89083	0	0.379983	0.209031
TRINITY_DN203191_c8_g2	0	0.336747	0	0	0	0	0	0	0	0	0	0	0	0	0.69776	0	0	0.263425	0	0	0	0	0	0	0	0	0	0	0	0
TRINITY_DN203191_c8_g3	0	0	0	0	0	0	0	0	0	0	0	0	0	0	0	0	0	1.178138	0	0	0	0	0	0	0	0	0	0	0	0
TRINITY_DN203191_c8_g4	0.032222	0.029832	0	0.135852	0.100518	0.064071	0.16797	0.039266	0	0	0	0.352523	0.098693	0	0	0.108521	0	0.235484	0.230658	0.332378	0	0.055931	0.209174	0.042945	0.10098	0.09107	0.025757	0	0	0.028767
TRINITY_DN203191_c9_g1	38.334351	48.425149	38.063852	60.219577	40.827389	39.3549	55.259264	60.269679	40.605349	59.953654	54.61037	57.317195	68.314666	37.010112	65.99244	95.005738	59.300896	70.203466	72.46761	68.789697	65.494111	65.472226	64.735263	72.341948	49.053557	37.769945	53.503029	26.212024	26.238197	36.648941
TRINITY_DN203191_c9_g2	0.658834	0	0	0	0	0	0	0	0	0	0	0	0	0	0	0	0	0.324179	0	0	0	0	0.430221	0.578517	0	0	0	0	0.305153	0
TRINITY_DN203192_c0_g1	0	0	0	0	0.142714	0.273929	0	0.193235	0	0.176645	0	0	0.141573	0	0	0	0	0	0	0	0	0.137932	0	0	0	0	0	0.241306	0	0
TRINITY_DN203192_c1_g1	0.017393	0.127528	0	0.146989	0.072622	0.120949	0.195758	0.176254	0.061545	0.083414	0.175009	0.226219	0.159666	0.425779	0.271384	0.987664	0.223836	0.203704	0.040697	0	0.306532	0.379938	0.03729	0.068686	0.040203	0.029129	0.309059	0.074609	0.032595	0.030807
TRINITY_DN203192_c2_g1	0.516728	0.504729	0.107911	0.051507	0.795539	0.67935	2.280857	2.019213	0.887771	2.758769	0.927919	1.125777	0	0	0	0	0	0	0.744378	0	0	0.086548	0.053567	0.650159	0.234763	0.056182	0.199263	0	0.773944	1.54736
TRINITY_DN203192_c2_g2	0	0.133832	0.776844	0.696256	0.927109	0.261452	3.838502	1.097029	0.507199	1.97391	1.71735	2.660707	0	0	0	0	0.802424	0	0.902445	0.780649	0	0.522044	0	0.980551	1.636096	0.861082	0.120123	0	0	2.033309
TRINITY_DN203192_c2_g3	0	0	0	0.696256	0	0	0	0.948544	0	0	0	0	0	0	0	0	0	0	0	0	0	0	0	0	0	0	0	0	0	0
TRINITY_DN203193_c0_g1	0	0.214691	0	0	0	0	1.087932	0	0	0	0	0	0	0	0	0	0.426619	0	0	0	0	0	0	0	0	0	0	0	0	0
TRINITY_DN203193_c2_g1	0	0	0	0	0	0	0	0	0.828476	0	1.081293	0	0	0	0	0	1.37479	0	0	0	0	0	0	0	0	0	0	0	0	0
TRINITY_DN203193_c4_g1	511.040432	120.167601	0	157.856671	160.340846	189.767697	0.445026	221.257385	0	235.745654	190.279891	414.749734	1.378966	1915.395408	1.412979	527.732329	6.113303	761.969063	0.517625	978.185487	1.073288	889.022989	658.404121	1513.300766	0	390.650153	0	1359.865888	1086.771181	592.245918
TRINITY_DN203193_c4_g2	0	0	0	0	0	0	0	0	0	0.726386	0	0	0.540907	0	0	0	0	0.447188	0	0	0	0	0	0	0.52989	0.501366	0	0.559949	1.133402	0
TRINITY_DN203193_c5_g1	0.28101	0.318951	0	1.018679	0.513911	0	0	0	1.57972	1.002546	0	0	1.461978	0.358836	0	0.684584	0	0.50189	0.438131	0.440484	0	0	0.363862	0.482075	0	0.301168	0.589032	0	0	0
TRINITY_DN203193_c5_g10	0	0	0	0	0	0	0	0	0	0	0.875247	0.556746	0	2.456736	0	0.494903	0	0.856992	0	0	0	0	0	0	0	0	0	0	0	0
TRINITY_DN203193_c5_g11	0	0	0	0.683993	0	0	0.427076	0	0	0	0	0	0	0	0	0.655254	0	0	0	0	0	0	0.412607	0	0	0	0	0	0	0
TRINITY_DN203193_c5_g2	0.782469	1.337324	0	6.16377	0.993985	3.030396	0.167678	0.214285	0	0.179941	0	0	0.467702	0.567566	0	1.690943	0.29348	0.040333	1.667474	0.941594	0.694212	4.844524	0.426718	0	0.071475	0.045041	0	0.299983	0	0.040416
TRINITY_DN203193_c5_g3	0	0	0	0	0	0.671476	0	0	0	0	0	0.761046	0	0	0	0.689302	0	3.141841	0	0	0	0	0	0	0	0	0	0	0	0
TRINITY_DN203193_c5_g4	0	0	0	0	0.39957	0	0	0.413612	0.360425	0	0	0	0	0	0	0.543496	0.61965	0	0	0	0	0	0	0	0	0	0	0	0	0
TRINITY_DN203193_c5_g5	0.25656	0.508437	0	0	0	0.432693	0.341286	0	0	0	0.796282	0	0	0	0	0.446702	0.981385	0.386167	0	0	0	0	0.565271	0	0	0	0	0	0	0
TRINITY_DN203193_c5_g6	0	0.916271	0	0	0	0	0	0	0	0	0	0	0	0	0.956439	0	0	0	0	0	0	0	0	0	0	0	0	0	0	0
TRINITY_DN203193_c5_g7	0	1.229675	0	0	0.537895	0	0	0	0	0	0	0	0.506157	0	0	0	0	0.465542	0	0	0	0	0	0	0	0	0	0	0	0
TRINITY_DN203193_c5_g8	0	0	0	0	0	0	0	0	0	0	0	0	0	0	0	0	5.429081	0	0	0	0	0	0.521979	0	0	0	0	0	0	0
TRINITY_DN203193_c5_g9	0	0	0	0	0	0	0	0	0	0	0	0	0	0	0	0	0	0	0	0	0	0	0	0	0	0	0	0	0	0
TRINITY_DN203193_c6_g1	11.643744	2.309043	3.042219	1.796139	4.495674	5.764283	0	1.174343	0	1.126597	1.346861	0	3.187553	2.104078	2.975264	2.722687	3.548994	0	0	0	2.616826	1.668644	0	0	0	0.671565	0	1.553508	5.527626	0
TRINITY_DN203194_c0_g1	0.298686	1.024238	0	0.322277	0.926908	0.298133	0.804044	0	0.82554	0.439632	0.545042	0	0	0	0	0.309316	0	0	0.467893	0	0	0	0	0	0.317485	0	0	0	0	0
TRINITY_DN203194_c1_g1	0	0	0	2.544685	1.909427	0	0	0	1.3163	0	0	0	0	0	0	2.525934	0	0	0	0	0	1.0857	0	0	0	0	0	0	0	0
TRINITY_DN203194_c2_g1	0.322808	0	0	0	0.333923	0.69252	0.458067	0	0	0.477405	0	0	2.409378	0	1.147608	0.334177	1.455724	0.576589	0	0	1.02323	1.127448	2.9851	0.565466	0.345275	0	0	0	0	0
TRINITY_DN203194_c3_g1	0.349487	0.844672	0.493024	0.043198	0.52483	0.579136	0.163326	0	1.369316	0.087983	0.519763	0.548725	1.388249	0	0	0	0.145199	0	0.327196	0	0	0.06798	0.665533	0	0.122811	0.022109	0.219133	0.1672	0.326135	0.034849
TRINITY_DN203194_c4_g1	0	0	0	0	0.661459	0	0	0	0	0	0	0	0	0	0	0	0	0	0	0	0	0	0	0	0	0	0	0	0	0
TRINITY_DN203194_c5_g1	0	0	0	0	0	0	0	0	0	0	0	0	0	0	0	0	0	0.951979	0	0	0	0	0	0.854297	0	0	0	0	0	0
TRINITY_DN203195_c1_g1	0	0	0	1.452853	0	0	0	0	0	0	0	0	0	0	0	2.046088	0	0	0	0	0	0	0	0	0	0	0	0	0	0
TRINITY_DN203195_c1_g2	0.131056	2.151723	0	1.91027	0.136245	2.417346	0	0.768111	0	0.375746	0	0	0.774507	0	0	1.302272	0	1.697879	0	0	0	0	0	0	0	0	0	0	0	0
TRINITY_DN203195_c7_g1	0	0	0	0	0	0	0	0	0	0	0	0	0	0	0	0	0	0	0	0	0	0	0	0	0.473062	0	0	0	0	0
TRINITY_DN203196_c2_g1	11.756988	1.706757	0.439414	3.163231	0.711709	4.245847	3.903138	6.246338	2.821812	2.626307	0.579133	5.545718	3.270835	3.306669	0	1.632063	1.787199	0.263844	11.563369	12.561307	3.150997	6.683273	4.381926	4.877983	18.643212	23.641434	16.287723	22.792053	10.43748	16.773928
TRINITY_DN203196_c3_g1	0	0.134262	0.105483	2.181249	0.546527	2.015607	2.111195	2.115575	1.293323	0.7994	0.20366	0.759271	5.792626	0	0.930169	4.039771	0	3.769242	6.61433	2.190669	1.005586	12.437526	0.779584	0.26904	2.217581	1.727778	18.481042	11.546735	0.122603	1.161002
TRINITY_DN203196_c4_g1	0.392179	0.191764	0	0.209381	0.186415	1.264189	3.773142	4.293547	1.052979	0	0.298824	2.353516	5.148754	2.276881	4.133373	2.237379	0	7.537971	10.473491	3.75104	0	9.158434	0.444085	1.260724	3.081782	2.696179	14.596201	17.312315	0.501692	1.505193
TRINITY_DN203196_c5_g1	0.552194	0.339067	0	0	0.307047	2.736159	9.796272	0	1.521731	0.01634	7.744872	0	46.739073	0	0	0	8.192379	0	16.779688	0	0.862783	0.463086	2.420542	0	12.264686	0	10.352589	0	0	0
TRINITY_DN203196_c5_g2	0	0	0.142482	0.655608	0.261381	0.741683	0.447668	2.911931	0.179541	0.318522	1.15786	1.367844	2.706962	0	1.755252	3.075262	1.531557	5.990937	0.797244	1.001029	0	0	0.444971	0	0.169746	0.507271	1.085461	0	0.117274	0.904277
TRINITY_DN203196_c6_g1	0.948391	2.09944	1.621997	2.765551	2.201791	3.650954	7.53119	23.028253	7.545177	21.024437	16.27387	12.072021	8.36698	2.172577	3.662567	7.690956	6.652271	7.144049	17.651614	7.352691	5.111545	17.284164	10.71192	8.286246	3.303181	2.75612	4.351377	1.980676	1.896752	2.765507
TRINITY_DN203197_c0_g1	0	0	0	0	5.597801	0.604506	3.141528	0.908252	1.308607	1.727106	3.190406	0.692008	6.357618	0	0	0	4.048089	1.619508	3.675357	0.911553	0.971805	1.318064	4.648185	2.182371	1.227955	0	2.12317	0	0	0
TRINITY_DN203197_c1_g1	3.142064	0	2.480566	0.533444	0.292434	0.29441	2.355184	0.44842	0	1.581976	0	0.566578	2.056782	11.382121	3.955478	2.613424	2.702327	0	1.984127	3.147728	0.786942	2.908585	0.766413	0	0.976699	1.258107	2.460518	5.624493	1.23008	1.05669
TRINITY_DN203197_c1_g2	0	0	0	0	0	0	0	0	0	0	0	0.140248	0	0	0	0	0	0	0	0	0	0	0	0	0	0	0	0	1.123881	0.126707
TRINITY_DN203197_c1_g3	0	0	0	0	0	0	0	0	0	0.474067	0	0	0	0	0	0	0	0	0	0	0	0	0	0.561182	0	0	0	0	0	0.685503
TRINITY_DN203197_c1_g4	0	0	0	0	0	0	0	0.982826	0	0	0	0.306282	0	0	0	0	0	0	0	0	0	2.129658	0	0	0	0	1.551893	0	0	0
TRINITY_DN203197_c2_g1	0	0	0	0.603587	0	0.580551	0	0	0	0	0	0	0	2.118416	0	0	0	2.959504	0	0	0	0	0	0	0	0	0	1.019032	0	0
TRINITY_DN203198_c0_g1	0	0	0	0.487428	0	0	0	0.669014	0	0	0	0.493629	0.456379	1.653565	1.523901	0	0	0.786008	0	0	0	0	0	0	0	0	0	0	0	0
TRINITY_DN203198_c1_g1	0	0	0	0	0.215177	0	0	0	0	0	0	0.10183	0	0	0.23995	0	0.411301	0	0	0	0	0	0.119538	0	0.180109	0.19057	0.182322	0	0.289649	0.119364
TRINITY_DN203198_c2_g1	0.035647	0.438359	0.039309	0.385993	0.342508	0.947109	0.112654	0.77042	1.124772	0.329127	0.262518	0.746695	2.059072	1.340052	0.560141	1.244807	0.80114	2.493166	0.294154	0.138787	0.323913	0.739203	0.07034	0.635306	0.056507	0.099191	0.028704	0.092269	0	0.06407
TRINITY_DN203198_c2_g2	0	0.036092	0	0.590518	0.249941	0.238722	0.040281	0.093905	0	0.043615	0.102153	0	1.404813	0	0.045853	0.376679	0.071346	0.671216	0	0.108382	0	0	0.042151	0	0.030507	0	0	0	0	0
TRINITY_DN203198_c2_g3	0	0	0	0	0	0	0	0	0	0.151553	0	0	0.872291	0.151462	0.280109	0.12587	0	0	0	0	0.166402	0	0	0	0	0	0	0	0	0
TRINITY_DN203198_c2_g4	0.051698	0	0	0.226907	0.05457	0.106195	0.111184	0	0	0	0.212568	0.096278	0.267799	0	0	0.109766	0	0.476383	0.127276	0	0	0.092432	0.057373	0	0.166471	0.029988	0.042486	0	0	0.046867
TRINITY_DN203198_c3_g1	0	0	0	0	0	0	0	0	0.868594	0.920127	1.127297	2.958291	0	0.829799	0	0	0	1.161681	0.977534	0	0	0.698296	0	1.169651	0	0	0	0	0	0
TRINITY_DN203198_c4_g1	5.04689	2.869931	3.652816	17.162291	0.463819	23.085049	1.52557	2.380835	3.645233	3.491672	15.026425	4.547356	1.3854	36.931657	0.163414	1.116459	0.290983	26.93962	0.779261	3.590327	0.399981	2.693267	8.66123	2.983864	0.772208	0.357434	0	0.855016	1.684758	0.67813
TRINITY_DN203199_c13_g1	0	0	0	0	0	0	0	0	0	0	0	0	1.898236	0	0	0.839245	0	0	0	0	0	0	0	0	0	0	0	0	0	0
TRINITY_DN203199_c16_g1	0	0	0	0	0	0	0	0	0	0	0	0	0.59937	0	0	0	0	0.514078	0	0	0	0	0	0	0	0	0	0	0	0
TRINITY_DN203199_c17_g1	0	0	0	0	0	0	0	0	0	0	0	0	0	0	0	1.403907	0	0	0	0	6.732093	0	0.680208	0	0	0	0	0	0	0
TRINITY_DN203199_c18_g1	0	0	0	0	0	0	0	0	0	0	0	0	0	0.875664	0	0	0	0	0	0	0	0	0	0	0	0	0	0	0	0
TRINITY_DN203199_c4_g1	0	0	0	0	0	0	0	0	0	0	0	0	0	0	0	0.884362	0	0	0	0	0	0	0	0	0	0	0	0	0	0
TRINITY_DN203199_c7_g1	0.519524	0.612441	0	0.067839	1.467278	0	4.292672	0	0	0	0.624471	0	0.887257	0	0	0	3.929137	0	3.702086	0	0	0	7.56282	0	1.924341	0	0	0	0	0
TRINITY_DN203199_c7_g2	0.515934	2.111622	2.112477	2.217243	1.136025	2.179764	0.343349	0	1.416695	0	0	0	2.517808	2.959734	4.872469	0	2.37578	4.496839	0	0.805818	0	0	0.663381	0.43608	0.537875	0	0	0	0	0
TRINITY_DN203199_c8_g1	28.846717	28.340544	35.043067	41.084175	35.981083	45.050848	35.039716	53.8096	42.613038	56.070624	68.221668	53.827592	26.129958	20.580273	28.364884	28.192385	23.92129	30.996575	35.14685	48.869553	52.059084	60.786142	69.367062	60.436329	38.002946	25.89194	33.57778	27.266875	28.41001	27.998841
TRINITY_DN2031_c0_g1	0	0.512851	0	0	0	0	0	0	0	0	0	0	0	0	0	0	0	0.778823	0	0	0	0	0	0	0	0	0	0	0	0
TRINITY_DN203200_c1_g1	99.175443	213.618005	104.314509	297.570332	352.531184	334.045516	73.581303	82.280054	89.397859	58.7791	70.617163	79.757889	147.401319	26.114533	50.136869	75.574984	124.754809	83.818215	45.191118	42.153668	16.03979	46.035613	38.342319	38.955532	9.993647	4.993631	11.399351	4.020812	4.819582	6.864542
TRINITY_DN203200_c2_g1	21.14397	0.434657	30.568569	76.466044	16.411186	22.369791	7.60443	4.067455	19.712447	14.124493	2.409138	3.416709	15.12269	0.17718	32.859248	36.476478	2.071388	7.057817	4.322427	5.146452	1.35972	10.156127	2.159158	0.443611	1.271247	0.542792	0.509609	4.849058	3.131972	0.74131
TRINITY_DN203200_c3_g1	0.226927	0.58455	0.34318	0.48512	0.472269	0.457181	0.131846	0	0.304766	0	0.239912	0	0.311389	0.789741	0.90545	0.481027	0.356822	0.204094	0.649691	0.679287	0	0.109744	0	0	0	0.157404	0	0	0	0
TRINITY_DN203200_c4_g1	1.71669	1.016951	1.07871	1.044654	10.769654	4.786079	2.130603	0	0	0	0	1.873843	0	3.403615	0	0	1.850898	0	0	0	0	0	0	0	0	0	0	0	2.575589	0
TRINITY_DN203200_c5_g1	7.88739	7.261511	10.727094	16.608887	0.750811	11.774846	1.618863	3.911146	3.07834	1.099951	1.457621	0.965904	10.185506	16.399494	7.846146	3.214462	0.745603	0.699389	0.53614	2.729193	0.626215	0.875118	0.881827	0.336034	0.407078	0.261299	0.233201	0.699357	1.281612	0
TRINITY_DN203200_c6_g1	5.410831	0.519839	5.686635	15.031105	5.200602	12.770784	1.770893	0	3.83349	6.459832	4.11474	6.950247	9.888801	5.176626	8.516287	8.891302	8.991785	3.737356	1.037657	4.759687	3.672068	3.663211	1.581463	1.446222	0.773583	0	1.059272	0	0.305153	1.2235
TRINITY_DN203200_c7_g1	0	0	0	0	0	0.813759	0	0	0	0	0	0	0	0	0	0.833262	0	0	0	0	0	0	1.015122	2.862821	0	0.664773	0	0	0	0
TRINITY_DN203201_c1_g1	0	0	0	0	0	0.092333	0	0	0	0	0	0	0.602605	0.116361	0	0.202923	0.349155	0	0	0	0	0	0	0	0	0	0.081755	0	0	0
TRINITY_DN203201_c2_g1	0	0.289592	7.253428	7.025321	0.466205	0.773311	0	0	1.062521	0	0	0.577941	0	0	0	0	0	4.328419	2.404908	0.417619	46.916067	0	6.975339	2.1804	0	0	0	0	0	0
TRINITY_DN203201_c3_g1	0	0	0.337661	0	0.440457	0.199536	0.732908	0.768532	0.251713	0.523191	0	0	1.795173	0	0.232029	0.420958	0	0.103527	0	0	0.269733	0.842109	0	0.369893	0.517218	0.650484	0.087778	0.434367	0.670758	2.419709
TRINITY_DN203201_c3_g2	0	0	0	0	0	0	0	0	0	0	0	0	0.871674	0	0	0	0	0	0	0	0	0	0	0	0	0	0	0	0	0
TRINITY_DN203201_c3_g3	0	0.512851	0	0	0	0	0	0	0	0	0	0.506281	0	0	0	0	0	0	0.685992	0	0	0.498037	0	0	0	0	0	0.796405	0	0
TRINITY_DN203201_c3_g4	0	0	0	0	0	0	0	0	0	0	0	0	0	0	0	0.895077	0	0	0	0	0	0	0	0	0	0	0	0	0	0
TRINITY_DN203201_c3_g5	0	0	0	0	0	0	0	0	0	0	0	0	0	0	0	0	0	0	0	0	0	0	0	0	0	0.636082	0	0	0	1.722219
TRINITY_DN203201_c4_g1	16.05257	15.142351	9.714912	10.486804	8.674638	7.584782	17.671538	22.678251	9.943009	19.903803	20.181587	30.625719	72.183852	48.874507	25.941592	30.510442	39.554835	27.19898	49.671042	56.031902	52.140947	66.923342	54.701053	39.61477	64.800484	70.505463	57.79042	56.998952	59.639929	50.628176
TRINITY_DN203201_c4_g2	0	0	0.209265	0	0	0	0	1.39726	0	0	0	0.289545	2.037174	2.870045	10.694302	10.205034	13.948408	9.661205	0	0	0.536968	0.142476	0	0.42729	0	0	1.311372	0	0	0
TRINITY_DN203201_c4_g3	0.700603	2.068355	1.164946	1.608609	1.297575	3.036443	6.147673	4.159661	1.592067	0.771263	5.334835	6.456041	8.355265	5.94156	5.493343	4.074253	7.16549	4.243325	6.203357	11.243661	11.801082	13.205155	9.220153	4.264142	12.203305	19.294842	20.850534	3.328774	6.495983	14.694552
TRINITY_DN203202_c0_g1	0.493169	1.235548	0.136766	0.069148	0.067967	1.256539	0.670603	0.857406	0.451061	0.359701	1.112287	0	1.844178	0	0.283677	0	0	0	0.075877	0	0	0	0.071408	0	5.321944	6.49158	5.38813	1.384862	0.572782	0
TRINITY_DN203202_c2_g1	34.969022	16.307197	0	1.310474	16.839315	13.549835	0	0	0	0	0	0	0	0	0	0	3.777172	2.377407	0	0	0	0	0	0	0	0	0	0	0	0
TRINITY_DN203202_c3_g1	0.732811	0.435859	1.30956	0.808876	0.379006	0.385631	0	1.165352	0	0	0	0	0.789404	0.483472	0	0.3791	0	1.005448	0	0	0	0	0	0	0.78935	3.462389	2.476088	2.345354	0	0.396179
TRINITY_DN203202_c4_g1	0	6.942285	0	5.984136	9.499434	4.715469	10.994889	14.14269	28.107547	5.289339	8.993443	1.872326	19.279534	1.987115	0	4.536501	16.715521	10.630153	10.48187	29.559446	0	11.408491	7.545681	0	2.256546	9.145192	5.602304	0	0	1.62784
TRINITY_DN203202_c5_g1	1.116026	6.226748	1.353853	2.438262	0.584622	4.90757	0	3.393777	2.267673	0	0	0	2.39569	0	1.335098	0	0	1.992507	0	0	0	0	0	0	7.485809	7.888709	11.753395	2.059015	2.084405	1.804232
TRINITY_DN203202_c6_g1	0.355995	0.189214	0	0.724673	0	0	0.829455	0.526605	0	0	0.389229	0	5.198057	0	0	0	0	0	0.588549	0.270865	0	0	0	0	0.644695	0.925129	0.752662	0	0.207247	0
TRINITY_DN203202_c7_g1	0.602954	0.19525	0.606638	0.872748	1.491867	1.156231	0.552085	0.346955	1.077154	0.481396	0.855014	0.388492	0.478444	0.507679	0.547997	0.275665	0.391382	0.616392	0.186257	0.105962	0	0	0.225578	0.188488	2.56529	1.282205	1.403276	3.122917	5.800366	3.004908
TRINITY_DN203202_c7_g2	0	0	0.308691	0	0.168722	0	0.154761	0.121103	0.563138	0.055209	0.180519	0.356518	0	0	0.081304	0.287201	0	0	0.660028	0.175805	0	0.360822	0.418213	0	0	0.185486	0.244107	0.079904	0	0.086062
TRINITY_DN203202_c7_g3	0	0	0	0	0	0	0	0	0	0	0	0	0	0	0	0	0	0	0	0	0	0.490962	0	0	0	0	1.704638	0	0	0
TRINITY_DN203202_c8_g1	0	0	0	0	0	0	0	0	0	0	0	0	0	0	0	0	0	0	0	0	0	0	0	0	0	0	0	0	0	0.132161
TRINITY_DN203203_c0_g2	0.070477	0	0	0.074743	0	0	0	0	0	0	0	0	0.071806	0	0	0.083369	0	0	0	0	0	0	0	0	0.579031	0.334196	0.117014	0.061489	0	0.396902
TRINITY_DN203203_c0_g3	0	0	0	0	0	0	0	0	0	0	0	0.684506	0	0	0	0	0	0	0	0	0	0	0	0	0	0	0	0	0	0.324443
TRINITY_DN203204_c0_g1	0	0	0	0	0	0	0	0	0	0	0	0	0	0	0	1.39883	0	0	0	0	0	0	0	0	0	0	0	0	0	0
TRINITY_DN203204_c1_g1	0	0	0	0	0	0	0	0	0	0	0	0	0	0	0	0	0	0	0	0	0	0	0	0	0	0	0	3.644389	0	0
TRINITY_DN203204_c2_g1	4.268461	8.259742	8.638449	6.623198	8.016478	5.505187	4.801413	3.825312	3.649546	3.720715	4.394786	9.364304	5.794413	5.596468	17.326346	9.862257	18.55822	28.243471	9.881758	7.880555	2.531108	2.262016	5.354677	4.536338	7.766392	8.02109	6.666178	2.037289	4.570392	8.113588
TRINITY_DN203204_c3_g1	0	0	0	0	0	0	0	0	0	0	0	0	0	0	0	0	0	0.330653	0	0	0	0	0.281669	0	0.669265	0	2.322234	0	0	0
TRINITY_DN203204_c4_g1	0	0	0	0	1.794136	0	0	0	0	0	0	0	0	0	0	0	0	0	0	0	0	0	0	0	0	0	0	0	0	0
TRINITY_DN203205_c0_g1	0	0	0	0	0	0	0	0	0	0	0	0	0	0	0	0	2.229644	0	0	0	0	0	0	0	0	0	0	0	0	0
TRINITY_DN203205_c0_g2	0	0	0	0	0	0	0	0	0	0	0.815306	0	0	0	0	0.916051	0	0	0	0	0	0	0	0	0	0	0	0	0	0
TRINITY_DN203205_c1_g1	0	0	0	0	0	0	0	0	2.789112	0	0	0	0	0	0	0	0	0.626956	0	0	0	0	0	0	0	0	0	0	0	0
TRINITY_DN203205_c2_g1	0	0.266126	0	0	0	0	0.316236	0.373792	0	0	0	0	0	0	0	0.248206	0	0.213921	0	0	0	0	0	0	0	0	0	0	0	0
TRINITY_DN203205_c3_g1	0	0	0	0	1.277116	0	0.576557	0.674003	0	0.633003	0	0.497788	0	0	0	0	0	0	0	0	0	0	0	0	0.45861	0	0.492684	0	0	0
TRINITY_DN203205_c4_g1	0	0	0	0	1.775161	2.903252	0	0	0	0	0	0	0.878038	0	0	0	0	2.237118	0	0	0	0	0	0	0	0	0	0	0	0
TRINITY_DN203205_c5_g1	0.401756	0	0.961565	4.590831	1.061472	2.279296	0	0	3.182338	0	0	0.540221	0.653559	0	0	3.373337	0	0.647111	0	0.628584	0.644803	0.92275	1.052198	0.787041	0.950384	1.283922	0	0	0	0
TRINITY_DN203205_c6_g1	22.986971	76.537322	35.187976	37.675482	177.303381	1.272764	0	0	0	0	0	0	0	0	0	0	0	0	0	0	0	0	0	0	0	0	0	0	0	0
TRINITY_DN203205_c7_g1	0.215544	0	0.073475	0.568092	0.137391	0.449228	0.136741	1.247117	0.195157	0.773561	1.3354	0.277619	0.616637	0	0	0.70684	0	0.614235	0.313148	0	0	1.498742	0	0.267077	0	0	0	0.154482	0	0.19746
TRINITY_DN203205_c8_g1	0.056435	0.160325	0.187587	1.093593	0	0.23838	0.18216	0.212793	2.910009	0.391797	1.196826	0.806021	0	0	0.389341	0.176559	0	0.050754	0	0	0.16492	0.714786	0	0	0.137208	0.065519	0	0.243741	0	0.154058
TRINITY_DN203205_c8_g2	0	0	0	0	0	0	0	0	0	0	0	0	0	0	0	0.602809	0	0	0	0	0	0	0	0	0	0	0	0	0	0
TRINITY_DN203205_c8_g3	0	0	0	0.22179	0.214685	0	0	0	1.400324	0	0.355781	0	0.214417	0	0	0.645486	2.241217	0	0.310916	0	0	0.225402	0	0.336618	0	0	0	0.184048	0	0
TRINITY_DN203205_c8_g4	0	0	0	0	0	0	0	0.974119	2.630784	0	1.136788	0	0	0	0	0	0	0	0	0	0	0	0	0	0	0	0	0	0	0
TRINITY_DN203205_c9_g1	0	0	0	0	0	0	0	0	0	0	0	0	0	0	0	0	0	0	0	0	0	0	0	0	0	0	0	0	0	0
TRINITY_DN203206_c0_g1	0	0	0	0	0	0	0	0	0	0	0	1.238828	0	0	0	0.400759	0	0.479069	0	0	0	0	0	0	0	0	0	0	0	0.579131
TRINITY_DN203206_c10_g1	0	0.888327	0	0	0	0	0	0	0	0	1.278927	0	0	0	0	0	0	0	1.121059	0	0	0	0	0	0.735267	0.631126	0	0	0	0
TRINITY_DN203206_c11_g1	0	0	0	0.75848	0	0	0.885028	0	0	0	0	0	0	0	0	0	0	0	0	0	0	0	0	0	0	0	0	0	0	0
TRINITY_DN203206_c12_g1	0	0	0	0.32647	0	0	0	0	0	0	0	0	0	0	0	0	0	0	0.474224	0.475024	0	0	0	0	0	0	0	0	0	0
TRINITY_DN203206_c1_g1	0	0.416928	0.853133	0	0.741544	0	0	0	0	0.663951	0	0.523936	0	0	0	0	0	1.208819	0	0	0	0	0	0	0	0	0	0	0	0
TRINITY_DN203206_c3_g1	0	0.250624	0	0.18159	0.178109	0.08531	0.192021	0.398853	0	0	0	0.082619	0	0.214086	0	0.089354	0.561278	0	0	0	0	0	0	0	0	0.184279	0.147162	0	0	0
TRINITY_DN203206_c4_g1	0	0	0	0	0	0	0	1.057266	0	0	0.610654	0	0	0	1.179787	0	0	0	0	0	0	0	0	0	0	0	0	0	0	0
TRINITY_DN203206_c4_g2	0	0	0	0	0	0	0	0	0	0	0	0	0	0	0	0	0	2.13313	0	0	0	0	0	0	0	0	0	0	0	0
TRINITY_DN203206_c5_g1	0	0	0	0	0	0	0	0	0	0.310816	1.147754	0	0	0	0	0	0	0	0	0	0	0	0.278703	0	0	0	0	0	0	0.226967
TRINITY_DN203206_c8_g1	0	0.212478	0	0.093057	0.229236	0	0.098673	0	0	0.10575	0	0.084858	0	0	0	0	0	0	0	0	0	0	0	0	0.149122	0.052875	0.075619	0.30541	0.163787	0.082027
TRINITY_DN203206_c8_g3	0	0	0	0	0	0.836037	0	0	0	0	0	0	0	0	0	0	0	0.249465	0	0	0	0	0	0	0	0	0	0	0	0
TRINITY_DN203206_c8_g4	0	0.478863	0	1.010585	1.435231	0	0	0	0	0	0	0	0	0	0	0	0	0.364663	0	0	0	0	0	0	0	0	0	0	0	0
TRINITY_DN203206_c8_g5	0	0	2.428312	0	0	0	0	0	0	0	0	0	0	0	0	0.517608	0	0	0	0	0	0	0	0	0	0	0	0	0	0
TRINITY_DN203206_c9_g1	0	0	0	0	0	0	0	0	0.58693	0	0	0	0	0	0	0	0	0	0	0	0	0.973511	0	0	0	0	0	0	0	0
TRINITY_DN203206_c9_g2	0	0.052366	0	0.640901	0	0.110081	0.118946	0	0	0.063965	2.446732	2.017911	0	0.068772	0	0.173185	3.265049	0.149352	0.408884	0.078736	0.070629	1.890865	0.061107	0.151333	0.179167	0	0.04559	0	0	0
TRINITY_DN203206_c9_g3	0	0	0	0	0	0	0	0.892659	0	0	0	0	0	0	0	0	0	0	0	0	0	0	0	0	0	0.982391	0	0	0	0
TRINITY_DN203206_c9_g4	0	0	0	0	0	0	0	0	0	0.388104	0	0	0	0	0.629455	0	0	0.238202	0	0	0	0	0	0	0	0	0	0	0	0
TRINITY_DN203206_c9_g5	0	1.326762	0	0	0.58038	0	1.47663	0	0	0.811348	0	0	0	0	0.494196	0	0	0	0	0	0	0	0	0	0	0	0	0	0	0
TRINITY_DN203207_c0_g1	0.552564	0	0	0	0.5693	1.657342	1.451079	0.841356	0.74917	0.797298	0	1.27317	2.150774	0	0	1.136908	1.241483	0.49325	19.546321	3.350514	0	0	0	4.99723	0	0	0	0	0.515842	0
TRINITY_DN203207_c1_g1	0	0	0	0	0	0	0	0	0	0.498195	3.021321	0	0	0	0	0	0	0.661425	0	0.528391	0	0	0.97826	0	0	0.259992	0	0	0.311505	0
TRINITY_DN203207_c2_g1	0	0.916271	0	0	0	0.794826	0	0	0	0	0	0	0	0	0	0	0	0	0	0	0	0	0.994039	1.402416	0	0	0	0	0	0.842462
TRINITY_DN203207_c3_g1	0.28101	0.318951	0	0	0	0	0.753555	0	0	0	0	0.317995	0.292396	0.358836	0.995968	0.291096	0	0	0.876261	0.440484	0	0	0	0	0	0	0	0.252232	0	0
TRINITY_DN203207_c4_g1	0	0.955321	0	0	0	0	0.407426	0.481287	0	0	0.933523	0	0	0	0.617581	0	0	2.305952	0	0	0	0	0	0	0	0	0	0	0	0
TRINITY_DN203207_c7_g1	0	0	0	4.062619	0	4.885583	0	0	0	0	0	0.698601	0	0	0	0	0	10.363119	0	0	0	0	0	0	0	0	0	0	0	0
TRINITY_DN203207_c8_g1	0	0	0	0	0.68995	0.671476	0	0	0	0	0	0	0	0	0	0	0	0	0	0	0	0	1.707003	0	0	0	0	0	0	0
TRINITY_DN203208_c0_g1	0	0.368235	0	0.301809	0.592545	0.561431	0.743013	0.867132	0.117061	0.227362	0.818381	1.005032	0.291507	0.117177	0	0.097911	0	1.10488	1.341147	0.545324	0.125131	0.531531	0.214317	0.133915	0.240773	0.170408	0.162679	0.081554	0	0.26383
TRINITY_DN203208_c0_g2	2.144341	1.512278	3.087788	0.934136	0.900104	0.895721	2.306229	4.044018	1.18335	1.266005	3.950238	0.505231	0.456391	3.344691	2.555191	0.465966	0.97339	1.914863	4.124325	2.674417	0	2.48737	0.560687	3.089159	0	1.384133	1.970736	0.782695	1.592063	1.39118
TRINITY_DN203208_c1_g1	12.760703	27.72511	7.418167	5.768774	8.544998	18.431321	6.109905	9.012559	3.309996	2.549968	4.933006	6.181132	13.622073	11.923447	5.726352	7.121268	4.047178	11.853897	18.632058	10.908763	0.37881	6.164526	5.181868	3.933709	8.010061	11.688681	5.664707	9.741293	7.366768	5.069188
TRINITY_DN203208_c2_g1	0	0	0	0	0	0.793193	0.984407	0	0	0	0	0	0.838597	0	0	1.619013	0	0	1.14212	0	0	0	0	1.388306	0	0	0	0	0	0
TRINITY_DN203209_c0_g1	0	0	0	0	0	0	0	0	0.704362	0	0	0	0	0	0	0	0	0	0	0	0	0	0	0	0	0	0	0	0	0
TRINITY_DN203209_c1_g1	0	0	0	0	0	0	0.984407	0	0	1.082401	3.903499	0.873378	0	0	0	0	0	0	1.969655	0	0	1.611551	2.951206	1.388306	0	0	0	0	0	0
TRINITY_DN203209_c2_g1	0	0	0	0	0	0	0	0	0	0	0	0	0	0	1.073779	0	0	0	0	0	0	1.037769	0	0	0	0	0.329692	0.272307	0	0
TRINITY_DN203209_c3_g1	0	0.150729	0.034916	0	0	0	0	0.497361	0	0	0	0	0	0.350556	0	0	0	0.028571	0	0.133662	0	0	0	0	0	0.307279	0.076057	0	0	0
TRINITY_DN203209_c3_g2	0.137697	0.148583	0.491358	1.432661	0.856283	0.420624	0.165618	0	0	0	0	1.262899	0.865582	0	0	0	0	1.364283	0	0.205191	0	0	0	0.413983	0.891527	0.087833	0.134081	0	0	0.535309
TRINITY_DN203209_c3_g3	0	0	0	0	0	0	0.430001	0.507559	0	0	0	0	0	0	0	0	0	0	0	0	0	0	0	0	0	0	0	0	0.885241	0
TRINITY_DN203209_c3_g4	0	0	0	0	0	0.604506	0	0	0	0	0	0	0	0	0	0	0	0	0	0	0	0	0	0	0	0	0	0	0	0.649734
TRINITY_DN203209_c4_g1	0.516894	1.932999	0.102217	1.621561	2.621953	1.457934	6.323507	3.827831	3.021355	0.769143	3.334936	2.329219	3.288907	1.037032	0.198716	0.842732	1.494374	1.707063	3.324606	1.780179	0.223929	1.604225	0.983276	0.603341	2.422801	1.201378	0.848738	0.35716	1.339783	2.087216
TRINITY_DN203209_c5_g1	0	0	0	0	0	0	0	0	0	0	0	0.619414	0	0	0	0	0	0.958138	0	0	0	0	0	0	0	0	0	0	0	0
TRINITY_DN203209_c6_g1	0	0	0	0	0	0	0	0	0	0	0	0	0	0	0	0	0	0	0.725671	0	0	0	0	0	0	0	0	0	0	0
TRINITY_DN203210_c0_g1	0.110915	0.110697	0	0.113339	0.117167	0	0	0	0	0.137407	0	0.103908	0.347594	0	0.648331	0	0.221464	0.202859	0.139633	0	0	0.107003	0	0	0	0	0	0	0	0
TRINITY_DN203210_c1_g1	0.192987	0.207775	0	0.624074	1.014593	0.58147	1.482011	2.030642	1.552963	2.388089	1.625852	2.271047	1.904403	0.244443	1.354889	0	0	0.664298	0.857004	0.591564	1.437528	3.721833	2.885339	1.234105	0.949349	2.105253	0.955673	2.04722	2.868311	5.820825
TRINITY_DN203210_c3_g1	0	0	0	2.109098	0.501791	1.011852	0.633879	3.652178	1.940772	0.689207	0.869403	1.149832	4.232317	3.000898	0	0	0	2.877462	2.974019	1.455781	0.756669	0.53011	0.610516	0.851347	1.493421	2.306594	0.54418	1.720733	1.302633	7.136857
TRINITY_DN203210_c3_g2	25.505789	5.525259	2.608627	1.759084	3.684606	15.073522	16.340209	16.465583	4.571165	0.032825	5.297516	12.774289	32.216268	8.143455	9.268007	1.175271	8.564659	39.940626	37.369487	55.700152	9.974707	0.84078	10.393505	42.634573	16.787482	13.99333	3.762184	0	5.427781	14.885419
TRINITY_DN203210_c4_g1	0.481836	0.585696	0.834891	0.806392	0.86948	1.042843	2.227439	1.132135	1.580407	1.273492	2.750819	1.672285	1.153303	0.085417	0.473189	0.504693	0.13055	0.949322	1.536241	1.96715	0.263669	3.147087	1.368846	0.753353	1.915601	2.356178	3.066055	2.303616	2.93841	4.382263
TRINITY_DN203211_c10_g1	0	0	0	0.734273	0	0.953505	0	0	0	0	0	0	0	0	0	0	0	0.600029	0	0	0	0	0	0	0	0	0	0	0	0
TRINITY_DN203211_c3_g1	0	0	0	0	0	0	0	0	0	0.148849	0.132091	0.383802	0	0	0	0	0	0	0	0.264736	0	0	0	0.174826	0	0.148325	0	0	0	0
TRINITY_DN203211_c6_g1	0	0	0	0	0.211529	1.025489	0	0	0	0	0	0	0	0	0	0.647061	0	0.562722	0	0	0	0	0	0	0	0	0	0	0	0
TRINITY_DN203211_c6_g2	0	0	0	0	0	0	0	0	0	0	0	0	0	1.039395	0	0	0	0	1.175339	0	0	0	0	0	0.767139	0	1.871338	0	0	0
TRINITY_DN203211_c7_g1	0	0	0	0	0	0	0	0	0	0	0	0	0	0	0	0	0	0	0	0	0	0	0	0	0	0	0	0	0	0
TRINITY_DN203211_c7_g2	0	0	0	0	0	0	0	0	0	0	0	0	0	0	0	0.370877	0	0.641084	0	0	0	0	0	0	0	0	0	0	0	0
TRINITY_DN203211_c7_g3	0	1.567752	0	0	0	0.586322	0	0	0	0	0	0	0	1.445119	0.702058	0	0	0.65424	0	0	0	0	0	1.059756	0.807309	0	0	0	0	0
TRINITY_DN203211_c7_g4	0.885186	0	0	0	0	0	0	0	0	0	0	0	0	0	2.109998	1.859302	0	0	0	0	0	0	0	0	0	0	0	0	0	0
TRINITY_DN203211_c7_g5	0	0	0	0	0	0	0	0	0	0	0	0.88223	0	2.029793	0	0	0	0.711043	0	0	0	0	0	0	0	0	0	0	0	0
TRINITY_DN203211_c7_g6	0	0	0	0	0	0	0	0	0	0	0	0	0	0	0.747295	0.640424	0	0	0	0	0	0	0	0	0	0	0	0	0	0
TRINITY_DN203211_c8_g1	0.488893	1.462535	0	1.384248	0	0	0	0	0.686445	0	0.972187	0	1.097611	2.000782	2.801869	2.267329	0	3.400129	0	0.800109	0	0	0.700161	0	0	0	0.633431	0	0.521101	0
TRINITY_DN203211_c9_g1	0.436434	0.446984	0.713012	0	1.063946	0.831401	0	0.939283	0	0	0	0	0	1.043433	0.482232	0	0	0.260108	1.274715	0.633235	0	0.669093	0.516158	0	0.426042	0.142103	0	0.182358	0	0
TRINITY_DN203211_c9_g3	0.408231	0	0	0	2.258698	1.283905	0	0	0	0	1.3354	0	1.047317	3.143751	0.482161	0.471105	1.792776	2.351083	0.643995	0	0	0	0	0	0	0	0	0.3719	0	0
TRINITY_DN203211_c9_g4	0	0	0	0.467068	0	0	0	0	0	0	0	0	0	0	0	0	0	0.382973	0	0	0	0	0	0	0	0	0	0	0	0
TRINITY_DN203211_c9_g5	0	0.835043	0	0	0	0	0	0	0	0	0	0	0	0	0	2.206302	0	0	0	0	0	0	0	0	0	0	0.834817	0	0	0
TRINITY_DN203212_c0_g1	1.799861	2.326129	0.146318	3.949978	2.146063	3.228517	8.59762	9.278221	18.545355	25.642827	7.200787	27.25682	5.932666	0	0.441485	2.596294	0.780695	2.806078	20.599866	18.183058	4.576452	26.009588	8.337158	16.745581	6.127782	4.454641	4.485508	0.452127	3.311593	5.876595
TRINITY_DN203213_c0_g1	0	1.152189	0	0	0	0.488746	0	0	0	0	0	0	0	2.501223	0	0	0	0	0.762154	0	0	0	0	0	0	0	0	0	0	0
TRINITY_DN203213_c1_g1	0.84201	0.95584	0	0	0	0	0	0	0	0	0	0	0	0	0	0	0	2.104903	0	0	0	0	1.036979	0	0	0	0	0	0	0
TRINITY_DN203213_c2_g1	0	0	0.811791	0	0	0	0	0	0	0	0	0	0	0	0	0	0	1.187059	0	0	0	0	0	0	0	0	0	0	0	0
TRINITY_DN203213_c3_g1	0	0	0.256778	0.223829	0.13264	0	0	0	0.356239	0	0	0.198538	0.432766	0	0.245572	0.217092	0	0.958906	0.670165	0.72184	0	0.227819	0	0	0	0.155563	0.865085	0	0	0.272292
TRINITY_DN203213_c3_g2	0	1.202844	0	1.406164	0.376589	2.447748	0	0	0	0.058847	0.616247	0.190093	0.89533	0.115513	0	0.814722	0	1.208704	1.036797	0.217903	0	0.045525	0	0	0	0	0	0	0	0.137005
TRINITY_DN203213_c3_g3	0	0.534247	0	0	2.257885	0	0	0	0.967607	0	2.472963	0	0	0	0	0	0	0.655775	0	0	0	0	0	0	0	0	0	0	2.785272	0
TRINITY_DN203213_c3_g4	0	0	0	0	0.405805	0.392587	0	0	0	0	0	0	0.411753	1.005767	0	0	0	0	0	0	0.629117	0	0	0	0	0	0	0.713808	0	0.423684
TRINITY_DN203213_c3_g5	0	0	0	0	0	0	0	0	0	0	0	0	0	0	0	0	0	0	0	0	0	0	0	0	0	0	0	0	0	0
TRINITY_DN203213_c3_g6	0.170768	0.1804	0	0.181947	0.176823	0	0.641443	0	0	0	0	0	0.703894	0	0	0	0.359498	0.764005	0	0	0	0	0	0	0	0	0	0	0.158635	0
TRINITY_DN203213_c4_g1	0	0	0	0	0.778296	0.602199	0	0	0	0	0	1.289811	0.77368	0	0	0.689302	0	0.726806	0	0	0	1.120853	0	0	0	0	0	0	0	0.718643
TRINITY_DN203213_c5_g1	0	0	0	0	0	0	0	0	0	0	0	0	0	0	2.106173	0	0	0	0	0	0	0	0	0	0	0	0	0	0	0
TRINITY_DN203213_c6_g1	0	0	0	0	1.322919	0	0	0	0	0	0	0	0	0	0	0	1.427986	0	0	0	0	0	0	0	0	0	0	0	0	0
TRINITY_DN203213_c7_g1	0	0.386019	0	0.361467	0	0	0	0	0	0	0	0	0	0	0	0	0	0	0	0	0	0.383832	0	0	0	0	0	0	0	0
TRINITY_DN203214_c10_g1	0.156142	0.147253	0	0	0.108179	0.362265	0	0.325238	0.06284	0.119809	0.355128	0.241851	0.116578	0	0.11962	0.162862	0	0.327723	0.191359	0.073898	0	0.18539	0.057291	0.070887	0.251519	0.090199	0.256094	0.134772	0.291286	0.235984
TRINITY_DN203214_c11_g1	0	0	0	0	0	0.355763	0	0	0	0	0	0	0.372578	0	0	0.736408	0	0	0	0	0	0	0	0	0	0	0	0	0	0
TRINITY_DN203214_c12_g1	0	0	0	0	0	0.858196	0	0	0	0	0	0	1.35189	0	0	0.443024	0	0.765945	0	0	0	0	0	0	0	0	0	0	0	0
TRINITY_DN203214_c14_g1	0	0	0	0.463129	0	0	0	0	0	0	0	0	0	0	0	0.439397	0	0.379818	0	0	0	0	0	0	0	0.342772	0	0	0	0
TRINITY_DN203214_c19_g1	0	0	0	1.758712	0.553254	0	0	0	0	0	0	0	0	0	0	0.552361	0	1.437206	0.828473	0	0	0	0	0	0	0	0	0	0	0
TRINITY_DN203214_c20_g1	0	0	0	0	0.736154	0	0	0	0	0	0	0	0.752841	0	0	0.735434	0	0.641084	0	0	0	0	0	0	0	0	0	0	0	0
TRINITY_DN203214_c3_g1	0	0	0	0	0	0	0	0	0	0	0	0	0.592842	0	0	0	0	0.503078	0	0	0.906799	0	0	0	0	0	0	0	0	0
TRINITY_DN203214_c7_g3	0	0	0	0	0	0	0	0	0	0	0	0	0	0	0	5.901622	0	1.473765	0	0	0	0	0	0	0	0	0	0	0	0
TRINITY_DN203214_c7_g4	0	0	0	0	0	0	0	0	0	0	0	0	0.804226	0	0	0	0	0	0	0	0	0	0	0	0	0	0	0	0	0
TRINITY_DN203214_c7_g5	0	0	0	0	0	0.823469	0	0	0	0	0	0	0.861119	0	0	0	0	0	0	0	0	0	0	0	0	0	0	0	0	0
TRINITY_DN203214_c7_g6	0	0	0	0.161765	0.156184	0.762936	0	0	0	0	0	0	0.311177	0	0	0.15419	0	0.529829	0	0.215659	0	0	0	0.452676	0	0	0	0	0	0
TRINITY_DN203214_c7_g7	0	0	0	0.742234	0	0	0	0	0	0	0	0	0.713225	0	0	0	0	0.606623	0	0	0	0	0	0	0	0	0	0	0	0
TRINITY_DN203214_c8_g1	119.6821	78.308743	136.298134	95.654451	97.326377	95.543117	49.50338	69.755819	65.813597	79.150236	76.756955	81.128629	66.030756	151.358923	140.474756	82.48396	136.858262	93.774642	47.111881	81.527172	68.39275	86.194473	61.437514	84.071797	25.308298	30.224918	30.771148	38.903344	42.94529	40.687339
TRINITY_DN203214_c9_g1	31.930114	74.901337	44.674336	71.36494	46.362495	71.836387	26.405738	38.094029	21.03068	34.090824	32.486649	32.401058	99.205632	70.023032	75.519014	119.496675	74.848456	140.994534	71.3308	85.164768	106.161776	94.124322	118.293271	141.945777	39.524541	37.558921	36.42114	22.259034	20.543629	30.653017
TRINITY_DN203215_c0_g1	0	0	0	1.603001	0	0.733521	0	0	0	0	2.472963	0	0	0	0	0	0	0	0	0	1.171991	0	0	0	0	1.210997	0	0	0	0
TRINITY_DN203215_c10_g1	0	0.657024	0	0	0	0	0	0	0	0	0	0	0	0	0	0.573973	0	0	0	0	0	0	0	0	0	0	0	0	0	0
TRINITY_DN203215_c11_g1	0	0	0	0	0	0.574679	0	0	0	0.825873	0	0	0	0	0	0	0	0	0	0	0	0	0	0	0	0	0.672923	0	0	0
TRINITY_DN203215_c1_g1	0	0	0	0	0	0	0	0	0	0	0	0	0	1.04628	0	1.265909	0	0	0	0	0	0.936857	0	0	0	0	0	0	0	0
TRINITY_DN203215_c2_g1	0	1.00793	0	0	0	0	0	0	1.13977	0	0	0.551908	0	0	0	0	0	0	0	0	0	0	0	0	0	0	0	0	0	0
TRINITY_DN203215_c2_g2	0	0	0	0.328606	0	0	0	0	0	0	0	0	0	0	0	0	0	0	0	0	0	0	0	0	0	0	0	0	0	0
TRINITY_DN203215_c2_g3	0	0.369214	0	0	0	0	0	0	0	0	0	0	0	0	0.379935	0.331964	0	0.286373	0	0	0	0	0	0	0	0	0	0	0	0
TRINITY_DN203215_c2_g4	0	0	0.277549	0	0.492986	0	0.314435	0	0	0.341065	0	0.670016	0	0	0	0	0	0.147394	0.364658	0	0	0.51266	0	0	0	0	0	0.144993	0	0
TRINITY_DN203215_c2_g5	0	0	0.712883	0	0.603625	0	0	0	0	0	0	0	0	0	0	0	0	0	0	0	0	0	0	0	0	0	0	0	0	0
TRINITY_DN203215_c2_g6	0	0.526485	0	0	0	0	0	0	0	0	0	0	0	0	0	0.461889	0	0	0	0	0	0	0	0	0.476775	0	0	0	0	0
TRINITY_DN203215_c3_g1	0	0	0	0.157221	0	0	0	0	0	0.192175	0.234263	0	0	0	0.172042	0	0.305297	0	0	0	0	0	0	0	0	0	0	0	0	0
TRINITY_DN203215_c3_g2	0	0	0	0	0	0	0	0.747584	0	0	0	0.265797	0	0	0	0	0	0	0.366781	0	0	0	0	0	0	0.171544	0	0	0	0
TRINITY_DN203215_c4_g1	0.098392	0.334765	0	0.233551	0	0	0.259265	0	0	0	0.334291	0	0	0	0	0.229187	0	0.100224	0	0	0	0	0.127697	0	0.098212	0	0	0	0.207988	0
TRINITY_DN203215_c5_g1	0	0	0	0.206711	0.893852	0.192699	0.639758	0.578589	0	1.717197	0.672032	0	0	0	0	0.200862	0	0.774731	0	0.593352	0	0	0	0	0	0	0	0	0	0
TRINITY_DN203215_c5_g2	0	0	0	0.416624	0.79302	0.383508	0	0	0	0	0	0	0.402113	0	0	0.396483	0.869757	0	0	0	0	0	0	0	0	0	0	0	0	0
TRINITY_DN203215_c5_g3	0	1.034655	0	0	0.121318	0.038861	0.081807	0.286813	0.112487	1.540757	0.563327	0.724565	0.039731	0.096427	0	0.040592	0.145452	0.785426	0.15634	0.066219	0	0.249303	0.084657	0.052219	0.092272	0.026865	0.09408	0	0.036298	0.139636
TRINITY_DN203215_c6_g1	0	0.226962	0	0	0	0.207479	0	0	0	0.290914	0	0	0	0	0	0	0.450517	0	0	0	0	0	0.261985	0	0	0	0.210101	0	0	0
TRINITY_DN203215_c7_g1	0	0	0	0	0	0.678792	0	0	1.805483	0	0	0	0	0	0	0	0	0	0	0	0	0	0	0	0	0	0	0	0	0
TRINITY_DN203215_c8_g1	0	0.784963	0	0	0	1.342951	0	0	0	0	0	0	0	0	0	0	0	0.600029	0	0	0	0	0	0	0	0	0	0	0	0
TRINITY_DN203215_c9_g1	0	0	0	0	0	0	0.319884	0	0	0	0	0	0	0	0	0	0	0	0	0	0	0	0	0	0	0	0.252166	0	0	0
TRINITY_DN203216_c1_g1	0	0	0	0	0	0	0	0	0	1.727106	0	0	0	1.54333	0	0	0	0	0	0	0	0	0	0	0	0	0	0	0	0.649734
TRINITY_DN203216_c2_g1	0	1.240971	0	0	0.715407	0	3.273359	1.699664	0	1.58347	1.971089	0.808862	0	0	0	0	0	0	0	0	0	0	0	0	0	0	0	0	0	0
TRINITY_DN203216_c2_g2	0	0.316841	0	0	0.288983	0	0	0.442744	0.385127	0	0	0	0	0	0	0	0.623615	0	0.435301	0.43781	0	0	0.361563	0	0	0	0	0	0	0
TRINITY_DN203216_c3_g1	0	0.284058	0	0.147216	0	0	2.229679	2.170347	0.198178	0	0	0	0.132041	0	0	1.981654	0	0	1.311277	2.961724	0.216722	0.931042	0.182729	0	0.745037	0.590519	0.285203	0	0	0
TRINITY_DN203216_c3_g2	0	0	0	0	0	0	0	0	0	0	0	0	0	0	0	0	0	0	0	0	0	0	0	0	0	0	0	0	0	0
TRINITY_DN203216_c4_g1	0.196923	0.212581	0	0	0	0	0	0	0	0.271666	0.667406	0	0	0	0	0	0	0	0	0.604278	0	0.21183	0	0	0.194816	0.538986	0.195948	0.348698	0	0.600106
TRINITY_DN203216_c4_g2	0	0	0	0	0	0	0	0	0	0	0	0.410559	0	0	0	0	0	0	0.561773	0	0	0	0	0	0.382118	0	0.798016	0	0.659525	0.36337
TRINITY_DN203216_c4_g3	1.096328	3.237737	0.335413	0.962361	1.64296	0.483051	1.266308	1.459523	0.249952	1.406594	1.827235	0.866531	2.268316	2.492274	0.576268	2.635152	2.126757	0.770052	1.261408	1.425165	0	1.070284	1.60262	0.400956	0.824493	1.59136	0.609923	1.750694	1.524692	1.202365
TRINITY_DN203216_c4_g4	0	0	0	0	0	0.536608	0	0	0	0	0	0	0	0	0	1.015965	1.207992	0	0	0	0	0	0	0	0.761221	1.3295	1.254189	0	0	0
TRINITY_DN203216_c4_g5	0	0.976176	1.052171	0	0	2.561108	0	0	1.104413	0	0	0	0	0	0	0	0	0	0	2.444101	0	0	0	0	0	0	1.950516	1.614244	0	0
TRINITY_DN203216_c4_g6	0.049376	0	0.218395	0.104642	0.103148	0.215115	0.428591	0.320837	0.059491	0.169943	0.349752	0.366085	0.132633	0.367763	0	0.051507	0.372735	0.04442	0.482337	0.140003	0	0.131447	0.331819	0.268208	0.316954	0.113758	0.282459	0.042599	0.244426	0.089361
TRINITY_DN203216_c4_g7	0	0.603453	0	0	0.52798	1.023532	0	0.787833	0	0	0.925954	0	0	0	0	0	0	0	0.794465	0	0	0	0	0	0	0	0	0.941052	1.429863	0
TRINITY_DN203216_c4_g8	0	0	0	0	0	0.28204	0	0.44842	0.389925	0.414032	0.512376	0	0.29419	0	0	0.292825	0	0.252443	0	0	0	0.321417	0	0	0.298697	0	0	0	0	0
TRINITY_DN203216_c4_g9	0	0	0	0	0	0.429098	0	0	0	0	0	0	0	2.746897	0	0	0	0	0	0	0	0.490479	0	0	0	0	0	0	0	0
TRINITY_DN203216_c5_g1	0	0	0	0	0	0	0	0	0	0	0	0	0	0	0	0	0	0	0	0	0	0	0	0	0	0	0	0	0	0.795361
TRINITY_DN203216_c6_g1	0.173316	0	0	0.619696	0.370312	0.438552	1.283578	0.485545	0	0.221639	1.111905	0	1.235668	0	0	0.915681	1.047698	0	0.735494	0.503787	0	1.067947	1.624517	0	0.317176	0.344973	0	0.586422	0.46398	0
TRINITY_DN203217_c0_g1	0	0	0	0.992784	0	0.910712	0	0	0	0	0	0.528483	0.957131	0	0	1.161282	0	0.812884	0	0	0	0	0	0	0.484233	0	0	0.416394	0.845539	0.49248
TRINITY_DN203217_c10_g1	0	0	0	0	0	0	0	0	0	0	0	0	0	0	0	0	0	0	0	0	0	0	0	0	0	0	0	0	0	0
TRINITY_DN203217_c2_g1	0	0	0	0	0	0	0	0	0	0	0	0	0.418412	0	0.948818	0	0	1.373049	0	0	0	0	0	0	0	0	0	0	0	0
TRINITY_DN203217_c3_g1	0	0	0	0	0	0	1.06839	0.842564	0	0.388104	0	0	2.494339	0	0	0	0	0	0	0	0	0	0	0	0.559133	0	0	0	0	0
TRINITY_DN203217_c4_g1	0	0.239257	1.011916	1.354164	0	0.869096	0.265817	0.370675	1.83462	0.614716	0.378247	0.23898	0	0	0	0	0	0	0.692507	0	1.375213	2.298966	0.283855	0.3597	0	0	0	0	0	0.22458
TRINITY_DN203217_c5_g2	0	0.793004	0	0.742234	0	0	0	0	0	0	0	0	0	0	0	0	0	0	0	0	0	0	0	0	0	0	0	0	0.640947	0
TRINITY_DN203217_c5_g3	0.249858	1.725197	0.485302	0.329975	0.389364	0.745358	0.20324	0.633012	0.152071	0.218427	0.605997	0.35212	0.319524	0.077686	0.503163	0.325627	0.119277	0.280809	0.388306	0.446018	0.160697	0.394745	0.485728	0.086064	0.153178	0.146017	0.155788	0.108027	0.116486	0.171337
TRINITY_DN203217_c6_g1	0	0	0	0	0	0	0	0	0.977198	5.153426	0	0	0	0	0	0.760197	0	0	0	4.345001	3.553804	21.612429	0	0	0.717119	0	0	0.695217	0	0
TRINITY_DN203217_c7_g1	0	0	0	0	0	0	0	0	0	0	0	0	0	0	0	0	5.15191	0	0	0	0	0	0	0	0	0	0	0	0	0
TRINITY_DN203217_c8_g1	0	0	0	0	4.981044	11.330657	9.883893	0	0	0	0	19.024455	28.367347	0	0	0	0	20.693695	9.342614	0	0	0	0	20.369344	14.882595	0	0	0	0	7.397271
TRINITY_DN203217_c9_g1	0	0	0	0	0	0	0	0	0	0.02181	0	0	0	0	0	0	0	0	0	0	0	0	0	0	0	0	0	0	0	1.741559
TRINITY_DN203218_c0_g1	0	0	0	0	0.32942	0	0	0.229713	0	0.209748	1.025202	0.331365	0	0	0	0	0	0.142357	0.453273	0.239719	0	0.163853	0.385516	0	0	0	0.301905	0	0	0
TRINITY_DN203218_c1_g2	2.254198	1.607779	0	3.619556	0.470223	2.286491	3.047471	0.710915	0	0	2.504464	3.890542	4.355656	3.49666	0	8.499523	0	0.503078	6.425847	4.541033	0	3.256832	1.188172	1.019137	1.460915	0.740281	0	1.413204	0	0
TRINITY_DN203218_c1_g3	0	0	0	0	0	0	0	0	0.242777	0	0	0	0	0	0	0	0	0.162961	0	0.277789	0	0.193001	0.225025	0	0	0	0.178173	0	0	0
TRINITY_DN203219_c0_g1	0	0	0	0	0	0	0.25278	0	0	0	0	0	0	0.249526	0	0.408513	0	0	0.877153	0.906417	0	0	0.491498	0	0	0	0	0.174349	0	0
TRINITY_DN203219_c0_g2	0	0	0	0	0	0	0	0	0	0	0.344447	0	0	0.25621	0	0	0	0.180617	0	0	0	0	0	0	0	0	0	0	0	0
TRINITY_DN203219_c1_g1	0	0	0	0	0.67547	0	0	0	0	0	0	0	0	0	0	0	0	0	0	0	0	2.816124	0	0	0	0	0	0	0	0
TRINITY_DN203219_c3_g1	0	0.053698	0.021446	0.020595	0.432557	0	0.118823	0.133059	0	0.015494	0	0.012587	0.202132	3.2354	0	1.821808	0.164685	3.093193	0.478819	1.579214	0	1.085865	0.292515	0.390394	0.48943	0.483509	0.204197	0	0	0.055265
TRINITY_DN203219_c3_g2	0	0	0	0	0	0	0	0	0	0	0	0	0	0	0	0	0	0	0	0.213405	0	0.144054	0	0	0.263133	0	0	0	0	0
TRINITY_DN20321_c0_g1	0	2.195715	0	0	0	0	0	0	0	0.992295	0	0	0	0	0	0	0	0	0	0	0	0	0	0	0	0	0.826217	0	0	0
TRINITY_DN203220_c0_g1	0	3.376168	0	0	0	0	1.549715	0.775193	4.880344	0.382495	0	0	0	0	0	2.428354	0	0	1.562544	0.9982	0.808804	1.215835	0	0	0	0	0.815524	0	0	0
TRINITY_DN203220_c2_g1	0.732811	0	0	0	37.970043	0	0	0	0	0	3.385788	2.54031	0	0	0	0	6.098643	6.275669	0	0	0	0	1.439336	0	0	0	0	0	3.806749	2.762334
TRINITY_DN203220_c3_g1	0.085308	1.577767	0.762428	0	3.834962	0.509023	0	0	0	0	0	0	0	0	0	0	0.332653	0	0	0	0	0	0	0	0	0	0	0	0	0
TRINITY_DN203220_c4_g1	1.040399	0	0.94579	0	0.817973	0	0	0	0	0	0	0	15.698651	0	0	0.408909	1.427986	0	0	0	0	0	0	0	0	0	0	0	0	0
TRINITY_DN203220_c5_g1	14.977649	11.646423	10.754733	10.516307	16.260579	10.355477	7.434946	11.929582	7.292704	9.00431	8.137626	8.856257	4.535577	4.465047	4.398318	4.354341	4.225524	4.625505	1.19971	1.637417	1.501413	0.847968	0.969133	0.96206	14.097277	22.544847	17.878879	18.416925	14.027232	22.066673
TRINITY_DN203220_c6_g1	0	0	0.242094	4.1096	1.394781	0	0	3.221556	0	0	0	0.443582	1.165764	0	0	0.69668	0	0	1.379018	1.747192	0.286698	4.229846	0	0	0	0	1.756924	0.060578	0	0
TRINITY_DN203221_c0_g1	0	0.397905	0	0	0	1.259616	0	0	0	0	0	0	0	0	0	0	2.801858	0.306695	0	0	0	0	0	0	0	0	0	0	0	0
TRINITY_DN203221_c10_g1	2.667419	0	0	0	0	0.326861	0	0	0.366901	0	0	0.375434	8.388482	0	0	0	0	0	1.655214	0	0	0	0.687949	0	0.559133	0.19594	0	0	0	0.280838
TRINITY_DN203221_c11_g1	0	0.392294	0	0.114571	0	0.107474	0	0	0.198192	0	0.114295	0.272642	0	0	0	0	0	0.193915	0	0.475028	0	0	0	0	0	0.066538	0	0	0	0
TRINITY_DN203221_c12_g1	0	0.843758	0	0	0	0	0	1.056733	0	1.011139	0	0.814545	0	0	0	0	0	0	0	0	0	0	0	0	0	0	0	0	0	0
TRINITY_DN203221_c12_g2	0	0	0	0	0	0	0.256393	0.149548	0	0	0	0	0	0	0	0	0	0.397074	0.147416	0.162376	0	0.106707	0	0	0	0	0	0	0.103001	0
TRINITY_DN203221_c12_g3	0	0	0	4.166699	0	1.026831	0	0	0	0	0	2.90205	0	0	0	0	0	0.573365	0	0	0	0	0	0	0	0	0	0	0	0.696904
TRINITY_DN203221_c12_g4	0	0.354765	0	0	0.17426	0.16742	0	0.245979	0	0	0	0	0	0.212448	0.19637	0.174711	0	0	0	0	0	0	0.205589	0	0	0	0	0	0	0
TRINITY_DN203221_c12_g5	0.138939	0	0	0	0	0	0	0	0	0.17853	0.434267	0	0.428587	0	0	0	0	0	0	0	0	0	0	0	0	0	0	0	0.129209	0
TRINITY_DN203221_c13_g1	0.031475	0.407688	0	0.563959	0.580033	0.250346	0.491764	0.498161	9.629504	1.755401	3.038605	2.892219	0.257071	0.194862	0	0.755686	3.063813	0.778539	1.087417	0.530201	0.234605	0.735856	1.987128	1.036994	0.04927	0.159998	0.251367	0.02707	0.029379	0.67403
TRINITY_DN203221_c13_g2	0	0	0	0	0	0	0	0	0	0	0	0	0.683618	0.829799	0	0.653814	0	0.58084	0.977534	0	0	0	0	0	0	0	0	0	0	0
TRINITY_DN203221_c13_g3	0	0	0	0	0	0	0	1.992182	0.582262	0	0	0.489542	0	0	0	0	0.957558	0	0	0	0	0	0	0	0	0	0	0	0	0
TRINITY_DN203221_c14_g1	0	0	0	0	0	0	0	0	0	0	0	0	0	5.015002	0	0	0	0	0	0	0	0	0	0	0	0	0	0	0	0
TRINITY_DN203221_c15_g1	0	1.229675	0	0	0	0.521475	0	0	0	0	0	0	0	0	0	0	4.703407	0	0	0	0	0.583337	0	0	0	0	0	0	0	0
TRINITY_DN203221_c16_g1	0	0	0	0	0.384679	0	0.502666	0	0	0	0	0	0	0	0	0	0	0	0	0	0	0	0	0	0	0	0	0	0	0
TRINITY_DN203221_c17_g1	0	0	0	0	0.63468	0	0	0	0	0.879308	0	0	0	0	0	0	0	0	0	0	0	0	0	0	0	0	0	0	0	0
TRINITY_DN203221_c18_g1	0	0	0	0	0	0.767613	0	0	0	1.061264	0	0	0	0.979894	0.923045	0	0	0	0	0	0	0	0	0	0	0	0	0	0	0
TRINITY_DN203221_c19_g1	0	0	0	0	0	0	0	0	0	1.020816	1.236481	0	0	0	0	0	0	0	0	0	0	0	0	0	0	0	0	0	0	0
TRINITY_DN203221_c1_g1	0	2.637757	0.931798	16.576213	8.481927	0	0	2.19387	2.99108	0	2.535972	0	0	0.968691	1.06733	0	0	0	0	2.214726	0	0	1.062016	0	0	3.12288	0.878911	0	2.167313	0
TRINITY_DN203221_c2_g1	0.361052	0	0	0	0.373483	0.722066	0	0	0	0	0	0	0	0	0	0.373584	0	0	0	0	0	0	0	0	0	0	0	0	0	0
TRINITY_DN203221_c3_g1	0	0	0	0	0	0	0	0	0	0	0	0	0	0	0	0	0	0	0	0	0	0	0	0	0	0	0	0	0	0
TRINITY_DN203221_c4_g1	0	0	0	0.123298	0.120534	0	0	0	0.147692	0	0.175132	0	0	0	0.134687	0.120905	0	0	0	0	0	0	0.135521	0	0	0	0	0.202895	0	0
TRINITY_DN203221_c5_g1	0	0	0	0	0	0	0.909102	0.535948	0	0	0.619586	0	0	1.291274	0	0	0	0	0	0	0	0	0	0	0	0	0	0	0	0
TRINITY_DN203221_c6_g1	0	1.740485	0.920789	0.819588	0.769625	0	0	2.172857	0	0	2.514625	0	0	4.788493	0	0	0	0	0	2.193425	0	0	0	0	0	0.618156	0	0	4.994999	0
TRINITY_DN203221_c8_g1	0	0.147286	0	0.082051	0.077938	0.154281	0.165562	0.100238	0.184542	0	0.106014	0.14811	0.158879	0	0	0.24248	0	0.069697	0	0	0.203068	0.071463	0.087336	0	0.064805	0	0	0	0	0
TRINITY_DN203221_c9_g1	0	0.335043	0.156658	0	0	0	0	0.269549	0	0	0.301725	0	0	0	0	0	0	0.123749	0	0.82984	0	0	0	0	0	0.121992	0	0	0	0
TRINITY_DN203222_c0_g1	0	0	0	0.553597	0	0.507021	0	0	0.692321	0	0	0	0	0	0	0	0	0	0	0	0	0	0.658047	0	0	0	0	0	0	0
TRINITY_DN203222_c1_g1	0	0	0	0	0	0	0	0	0	0	0	0	0	0	0	0.781073	1.712727	0.337289	0	0	0	0	0	0	0	0	0	0	0	0
TRINITY_DN203222_c2_g1	0	0	0	3.359003	0	2.769457	0	0	0	0.571715	0	0.430035	0	0	0	6.080964	0	0	0	1.811431	0	0.428069	0	0	0.429532	0	0	0	0.344685	0
TRINITY_DN203222_c3_g1	0	0	0	0	0	0	0	0	0	0	0	0	0	0	0	0	0	0.792469	0	0	0	0	0	0	0	0	0	0	0	0
TRINITY_DN203222_c3_g2	0	0	0	1.028818	0	0	0	0	0	0	0	0	0	0	0	0	0	0	0	0	0	0	0	0	0	0	0	0	0	0
TRINITY_DN203222_c3_g3	0	0	0	0	0	0	0	0	0	0	0	0	1.315588	0.568011	0	3.2791	1.095559	0.792144	0	0	0	0	0	0	0	0	0	0	0	0
TRINITY_DN203222_c4_g1	0	1.101128	0.249281	0.766792	0	0	0	0	0	0.685747	0	0	0	0	0	0.223097	0	0.626956	0	0	0	0	0	0	0	0	0	0	0	0
TRINITY_DN203222_c4_g2	0	0.95882	0	0.960068	0.745662	0.716701	0.227649	0.267025	1.198207	0.731335	1.195296	1.339666	0	0	0.631359	1.121267	0.634922	1.288576	0.262955	0.374303	0	1.141714	1.110213	0	0	0.241683	0	0	0	0.542548
TRINITY_DN203222_c5_g1	0	1.660807	0	0.942468	0.602824	1.744645	0.391561	0.46298	2.41395	1.952879	1.821966	1.871599	1.517319	0	0	0	5.692968	1.040782	0	0	0	0	0.756468	0	0.465589	0	0	0	0	0.309185
TRINITY_DN203222_c5_g2	0.493365	0	0	0	1.835726	1.041463	0.821976	0	0.418163	0.909623	1.460862	0	0	0	0	0.744583	1.37973	0	0	0	0	0	0	0	0.519629	0	0	0	0	0
TRINITY_DN203222_c6_g1	0	0.779712	0	1.238701	0.805673	0.748809	0.124065	0.289499	0.790153	0.608448	0.15985	0.954289	0.720401	0.538524	0	1.035523	1.070428	0.849424	0.509412	0	0	0.411998	0.554726	0	0.093957	0	0.095056	0	0	0.305959
TRINITY_DN203222_c6_g2	0	0	0	0	0	0	0	0	1.164524	0	0	0.979084	0	0	0	0	0	0	0	0	0	0	0	0	0	0	0	0	0	0
TRINITY_DN203222_c6_g3	0	0	0	0	0	0	0	0	0.948595	0	2.238569	0	0	0	0	0	0	0.641084	0	0	0	0	0	0	0	0	0	0	0	0
TRINITY_DN203222_c7_g1	0	0	0	0	0	2.396811	0	0	0	0	0	3.194524	0	5.431345	0	1.454871	0	2.535826	0	3.138091	0	0	0	0	0	0.586651	0	0	0	0
TRINITY_DN203223_c10_g1	0.060202	0.22251	0.198617	0.286351	0.219117	0.185863	0.128353	0.257878	0.178644	0.202497	0.119358	0.164091	0.659721	0.186317	0.241434	0.502767	0.558444	0.135511	0.107433	0.168889	0.074673	0.182379	0.097524	0.160105	0.047202	0.186737	0.191978	0.077645	0	0.134148
TRINITY_DN203223_c11_g1	0.284387	0.649921	0.154477	0.181738	1.413084	0.137167	0.780718	1.464589	1.088715	0.416737	1.674766	0.46714	0.088009	0.363222	0	0.044938	0	0	0	0	0	0	0	0	0	0	0	0	0	0
TRINITY_DN203223_c12_g1	2.724925	0	0	0	0	0	0	0	0	0	0	0	0	0	0	0	0	0	0	2.544261	0	0	0	0	0	0	1.016863	0	0	0
TRINITY_DN203223_c13_g1	0	0	0	0	0	0	0.809896	0	0	0.581828	0	0	0	0	0	0	0	0	0	0	0	0	0	0	0	0	0	0	0	0
TRINITY_DN203223_c1_g1	0	0	0	0.813914	0	0.7496	0	0	0	0.555856	0	0.433418	0.392818	0	0	0	0.849785	0	0	0	0	0.431235	0.490724	0	0	0	0	0	0	0
TRINITY_DN203223_c5_g1	0	0	0	0	0	0	0	0	0	0	0	0	0	3.274702	0	0	0	0	0	0	0	0	0	0	0	0	0	0	0	0
TRINITY_DN203223_c9_g1	0.129067	0.029875	0	0.102032	0	0.160402	0.201857	0.078646	0.038364	0.072541	0.042782	0.117525	0.098963	0.159828	0.036983	0	0	0.116266	0.038499	0.090629	0.040119	0.084019	0.069825	0	0	0.072961	0.128974	0	0.210823	0.057617
TRINITY_DN203224_c0_g1	2.73371	2.263399	3.999386	7.424328	5.490342	0.787354	0.860435	0	3.377072	0	0	1.096849	2.117002	0	3.776152	3.990059	0	5.738914	0	0	0	0.68134	0	0	0	0.556743	0.737608	0	0	0
TRINITY_DN203224_c1_g1	3.23764	2.844018	4.119027	5.632515	5.245526	1.746303	0.465978	0.546858	0.244905	1.434268	1.301166	0.391584	0.607371	1.161565	0.244967	1.715079	5.818655	2.062577	0.538369	0.280174	0.541957	0	0.227057	0	0.449987	0.560011	0.906755	0.162226	7.744052	0
TRINITY_DN203224_c2_g1	1.281493	0	0	4.287181	1.195762	0	0.636539	0.887371	0	1.654877	0	0	3.796295	0	0	16.322209	0	0	6.818831	7.940164	0	7.862169	0	0	1.38609	2.539806	0	0.742385	0	0
TRINITY_DN203224_c3_g1	0.55023	0.792474	0.467876	1.595858	1.053242	0.879928	0.492129	0.523347	0.654166	0.762916	0.625049	0.57848	1.126206	0.420039	0.145974	1.96904	1.351754	1.471768	0.461515	0.299369	0.212639	0.368532	0.275047	0.338898	0.370564	0.48465	0.493471	0.325182	0.16128	0.754491
TRINITY_DN203224_c4_g1	0	0	0	0	0.799176	0	0	0	0	0	0	0	0	0	0	0	0	0	0	0	0	0	0	0	0	0	0	0	0	0
TRINITY_DN203224_c5_g1	0	0	0	0	0.30719	0	0	0	0	0	0	0	0	0	0.329986	0	0	0	0	0	0	0	0	0	0	0	0	0	0	0
TRINITY_DN203224_c7_g1	0	0	0	0.288369	0	0	0	0	0	0	0	0	0.107413	0	0	0.10838	0	0	0	0	0	0.111123	0	0.278025	0	0	0	0	0	0
TRINITY_DN203225_c0_g2	0	0	0	0	0	0	0.474331	0	0	0.52015	0	0	0.32187	0	0	0.811883	0	0	0.553564	0	0	0	0	0	1.551534	0.6119	0.443595	0	0	0.154229
TRINITY_DN203225_c0_g3	0	0	0	0	0	0	0.114273	0	0	0.366885	0	0.314093	0	0	0	0.330899	0	0	0	0	0	0	0	0	11.235842	3.847058	2.247538	2.0911	1.864266	0.395116
TRINITY_DN203226_c0_g1	2.552239	0	0	0.741387	6.71904	3.818542	2.465928	3.794178	0	2.710017	2.216945	0	5.355051	0	0	0	4.243112	0	0	1.907586	0	0.687008	2.438527	0	19.184549	23.347883	0	4.731605	10.775502	0
TRINITY_DN203226_c3_g1	1.73062	1.525048	1.352537	1.89353	1.309477	1.725585	1.033487	0.99335	0.642804	0.718055	0.778215	1.041887	1.084269	0.906177	1.500534	1.631344	0.644951	0.992913	1.948399	1.37576	0.156122	1.439454	0.788332	0.196665	1.385571	1.074618	2.603893	1.590329	0.747057	0.791221
TRINITY_DN203226_c4_g1	0	0	0	4.803794	0	1.483503	0	1.047095	0	1.001672	0	0	1.534858	0	0	3.114748	0	0.65757	0	1.084156	0	0	0	0	0	0	0	0	0	0
TRINITY_DN203226_c5_g1	0	0	0	0	0	0.207009	0	0	0.768522	0	0	0	1.605061	0	0	0	0	0	0	0	0	0.587419	0	0	0	0	0	0	0	0
TRINITY_DN203227_c0_g1	0	0	0	0	0	0	0	0	1.038288	0	1.3125	0	0	0	0	0	0	0	0	0	0	0	0	0	0	0	0	0	0	0
TRINITY_DN203227_c2_g1	0	0	0	0	0	0	1.66473	0	0	0	0	0	0.991025	0	0	0	2.019273	0	0	0	0	0	0	0	0	0	0	0	0	0
TRINITY_DN203227_c3_g1	0.240759	0	0	0	0.222615	0.668335	0	0	0.874116	0	0	0.502517	0	0.306478	0	0	0	0	0	0	0	0	0	0	0	0	0	0	0	0
TRINITY_DN203227_c3_g2	0	0	0	0	0	0	0.778456	0	0	0	1.054711	1.370998	0	0	0	0.614943	0	0	0	0	0	0	0	0	0	0	0	0	0	0
TRINITY_DN203227_c4_g1	0	0	0	0	0	0.779039	0	0	0	1.154334	0	0	0	0	0	0	0	0	0	0	0	0	0	0	0	0	0	0	0	0
TRINITY_DN203227_c4_g2	0	0.095006	0	0	0	0	0.109667	0.127977	0.241505	0.117416	0	0	0.09899	0	0.111594	0	0.190195	0.173333	0.12599	0	0	0.182566	0	0	0.082946	0.058651	0	0	1.15872	0
TRINITY_DN203227_c4_g3	0	1.06234	0	0	0	0	0	0.705427	0	0	0	0.768308	0	0	0	0	0	0	1.013417	0	0	0	0	0	0	0	0	0	0	0
TRINITY_DN203227_c4_g4	0	1.844512	0	0	0	0	0	0	0	0	0	0	0	0	0	0	0	0	0	0	0	0	0	0	0	0	0	0	0	0
TRINITY_DN203227_c4_g5	0	1.045939	0	0	0	0	0	0	0	0	0	0	0	0	0	0	0	0.271842	0	0	1.440316	0	0	0	0	0.23042	0	0	0	0
TRINITY_DN203227_c4_g6	0	0	0	0	0	0.701414	0	0	0	0	0	0	0	0	0	0	0	0	1.040842	0	0	0	0	0	0	0	0	0	0	0
TRINITY_DN203227_c5_g1	0.668113	0	0	1.757429	0.691108	0.245385	0.778264	0.484439	0	0.623642	0.213996	0.711069	1.587089	1.238037	0.720507	0.946267	0.683934	1.465356	0	0	0	0.69656	0.163218	0.412554	0.110374	2.009805	0.741369	1.563717	5.534021	1.331284
TRINITY_DN203227_c7_g1	0	0	0	0	0	0	0	0	0	0	0	0	0	0	0	0	0	0	0	0	0	0	0	0	0	0	0	0	0	0
TRINITY_DN203227_c8_g1	0	0	0	0	0	1.300068	0	0	0	0	0	1.479146	0	0	0	0	0	2.323362	0	0	0	0	0	0	0	0	0	0	0	0
TRINITY_DN203228_c0_g1	3.422248	0	0	0	0	0	0	0	0	0	0	0	1.542587	0	0	0	0	0	0	0	0	0	0.635708	0	0	0	0	0	0	0.528345
TRINITY_DN203228_c10_g1	0	0	0	0.964846	0	0	1.087932	0	0	0	0	0.967338	0	0	0	0	0	0	0	0	0	0	0	0	0	0	0	0	0	0
TRINITY_DN203228_c1_g1	0	0	0	0	0	0	0	0	0	0	0	7.831689	0	0	0	0	0	0	0	0	0	0	0	3.725914	0	0	0	0	0	0.741234
TRINITY_DN203228_c2_g1	0	0	0	0.98406	0	0	0	0	0	0	0	0	0	0	0	0.46581	0	0.660878	0	0	0	0.513757	0	0	0	0	0.520946	0.321345	0	0
TRINITY_DN203228_c3_g1	0	0	1.780659	0	0	0	0	7.955066	3.412618	0	1.049583	3.455441	0	0	0.747077	0	0	0	0	3.602646	2.0051	0	4.842333	4.150042	0	0.443147	1.718412	0	0	1.172249
TRINITY_DN203228_c3_g2	0	0	1.340731	0	0	0	0	1.785545	3.631355	0	0.692769	3.033928	0.392818	0	0.890848	0	0	0	0	5.119589	4.715799	0	3.234929	1.335671	0	1.478981	1.6937	0	0.694608	0
TRINITY_DN203228_c4_g1	18.97801	10.370918	11.55199	35.230013	21.3365	26.987641	12.378222	11.92452	15.016627	21.142953	25.998877	20.454083	16.812374	27.820399	20.568134	85.570823	86.688667	67.751166	21.715563	13.159933	10.002831	23.763345	33.515006	28.199686	11.501146	4.766433	7.210215	11.578176	20.826924	12.421895
TRINITY_DN203228_c6_g1	0	0	0	0	0	1.314124	1.689365	2.922356	4.384639	0	1.136788	3.733396	2.072566	0	0	0	0	4.109905	0.986375	5.850436	0	0	0.83692	1.181252	0.655248	2.180765	0.76808	0	0	0.704094
TRINITY_DN203228_c7_g1	0	0	0	0	0	0	0	0	0	0	0	0	0	0	0	0.939587	0	0	0	0	0	0	0	0	0	0	0.525896	0	0	0
TRINITY_DN203229_c0_g1	0	0.906797	0	0	0	0	0	0	0	0	0	0	0	0	0	0	0	1.405407	0	0	0	0	0	0	0	0	0	0	0	0.833285
TRINITY_DN203229_c10_g1	0.336268	0.078047	0.797928	0.596529	0.501796	0.480606	0	0	0.465675	1.260036	0	0	0	0.100435	1.781112	1.007012	0.156358	0.372686	0.530091	0	0	0.97935	0	0	0	0	0	1.659764	0	0.360531
TRINITY_DN203229_c11_g1	0	0	0	0	0.104775	0	0	0	0	0	0	0	0.530762	0	0	0	0	0.091994	0	0	0	0	0	0	0	0	0	0	0	0
TRINITY_DN203229_c12_g1	0.272909	0.308606	0.32024	0	0.282304	0	0	0	0	0	0	0	0	0	0.322192	0	0.607989	0	0	0	0	0	0	0	0	0	0.291699	0	0	0
TRINITY_DN203229_c1_g1	2.265288	0	0	0	0	0	0	0	0	0	0	0	0	0	0	0	0	0	0	0	0	0	0	0	0	0	0	0	0	0
TRINITY_DN203229_c2_g1	0	0	0	0	0	0	0	0	0	0	0	0	0	0	1.463513	0	0	0	0	0	0	0	0	0	0	0	0	0	0	0
TRINITY_DN203229_c3_g1	0	0	0	0	0	0	0	0	0	0	0	0	0	0.699388	0.654514	0	0	1.465363	0	0	0	0	0	0	0	0	0	0	0	0
TRINITY_DN203229_c4_g1	0	0.868775	0.603565	0	0.266853	0	0	0	0	0	0	0	0	0	0	0	0	0	0	0.422934	0	0.290256	0	0	0	0.188026	0.272482	0	0	0.270642
TRINITY_DN203229_c5_g1	0	0	0	0	0	0	0	0	0	0	0	0	0	2.930751	0	0	0	0	0	0	0	0	0	0	0	0	0	0	0	0
TRINITY_DN203229_c5_g2	0	0	0	0	0.095381	0	0	0	0	0	1.205608	0	0	0	0	0	0	0	1.05035	1.871583	0	0	0	0	0	0	0.826217	0	0	0
TRINITY_DN203229_c6_g1	0	3.76338	0	3.90468	3.971397	4.400983	1.834392	5.251682	2.129302	2.519116	1.633789	3.375873	0.088329	3.084562	0	8.414808	0	0.144217	1.067785	1.1972	1.141099	2.082122	1.732344	2.604083	1.307763	1.348612	1.319277	0.445287	0.71688	1.371334
TRINITY_DN203229_c8_g1	0.436111	0	0	0.459245	0	0.422033	0	0	0	0.643087	0	0	0	1.675691	1.559379	0	0	0.738234	0	0	0	0	0	0	0	0	0	0	0	0
TRINITY_DN203229_c9_g1	0	0.31464	0	0.898047	0	0.262949	0	0.073235	0	0.158624	0.062594	0	0.520036	0	0	0.96525	0.552934	0.432172	0.112496	0	0	0.093072	0	0	0	0	0	0	0	0
TRINITY_DN203230_c1_g1	0	0.293228	0	0	0	0	0	0	1.791614	0	0	0	0	0	0	0	1.842994	0	0	0	0	0	0.3357	1.019137	0	0	0	0	0	0
TRINITY_DN203230_c1_g2	0	0	0	0	0	0	0	0	0.696189	0	0	0	0	0	0	0	0	0	0	0	0	0	0	0	0	0.184279	0	0	0	0
TRINITY_DN203230_c2_g1	0.18149	0.193496	0.208403	0.193543	0	0.180584	0	0	0.725174	0	0.301725	0.193121	0	0	0	0	0	0.162327	0.265419	0	0	0	0	0.286767	0	0.121992	0	0	0.505602	0
TRINITY_DN203230_c3_g1	0	0	0	0	0	0	0	0.454178	0	0	0	0.324357	0	0	0	0	0	0.255488	0.446797	0	0	0	0	0.492216	0	0.213596	0.308638	0	0	0
TRINITY_DN203230_c4_g1	2.404926	1.812431	1.95529	2.035733	0	0	0.994093	0	2.122268	0	0.708821	1.231677	0	0	0	0	0	0.711043	0	0	0	0.812882	0	0	0	0	0	0	0	0
TRINITY_DN203230_c4_g2	0	0	0	0	0	0	0	0	1.536108	0	0	0	0	0	0	0	0	0	0	0	0	0	0	0	0	0	0	0	0	0
TRINITY_DN203230_c4_g3	0.85249	0	0	0	0	0	0	0	0	0	0	0	0	0	0	0	0	0	0	0	0	0	0	0	0	0	0	0	0	0
TRINITY_DN203230_c4_g4	0	0	0	0.120543	0.117874	0	0.793331	0	1.008849	0.141286	0.511645	0.225647	0	0	0	0	0	0.101941	0	0	0	0	0	0	0	0.070438	0	0	0	0.108295
TRINITY_DN203230_c5_g1	0	0	0	0	0	0.042743	0.551252	0.265527	0.206148	0.097884	0	0.184776	0.087844	0	0	0	0	0.077368	0.104074	0	0	0	0	0	0	0.024587	0	0	0	0.036164
TRINITY_DN203230_c5_g2	0	0.204532	0	0	0	0	0	0	0	0	0	0	0.36447	0.723381	0	0	0	0	0	0	0	0	0	0	0	0	0	0	0	0
TRINITY_DN203230_c6_g1	0	0.544005	0.12876	0.328443	0.202368	0.309654	0.450339	0.239222	2.047102	0.882155	0.990188	0.463992	0.198824	0.193017	0	0.243757	1.164634	0.280308	0.4218	0.054873	0.292583	0.443044	0.466018	0.10453	0.092354	0.044334	0.062776	0	0	0.174697
TRINITY_DN203230_c7_g1	0	0	0	0	0	0.601517	0.777038	0	0	0	0.391474	1.234651	0.232361	0	0	0	0	0.401165	0	1.043493	0	0.24735	0.284699	0.369893	0.228332	0	0.230123	0	0	0.33354
TRINITY_DN203230_c8_g1	0	0	0	0	0	0.49773	0	0.768985	0	0	0	0	0	0	0	0	0	0	0	0	0	0	0	0	0	0	0	0	0	0
TRINITY_DN203231_c0_g1	0	0	0	0	0	0	1.279516	0	0.478986	0	0	1.161109	0	0	0	0	0	0	0	1.484352	0.550733	0	0	0	0	0	0	0	0	0
TRINITY_DN203231_c1_g1	0	0	0	0	0	0	1.109209	0	0	0	0	0	0	0	0	0	0	0	0	0	0	0	0	0	1.18896	0.990053	0	0	0	1.874748
TRINITY_DN203231_c2_g1	0.306354	0	0	0	1.518967	0	11.529334	0.187894	0.363958	2.599488	9.104588	2.372406	0	0	0	0	0	0	1.855026	0.200639	0	0.576914	2.721652	1.007023	2.393359	0	0	0.458847	3.702739	0.852869
TRINITY_DN203231_c2_g2	0	0	0	0	0	0	0	0	1.214685	0	0	0.666394	0	0	0	0	0	0	0	0	0	0	0	0	2.166538	0.49923	1.270909	0	0.244512	0
TRINITY_DN203231_c2_g3	0	0	0	0	0.884526	0	0.966954	0	0	0	0	0.732583	0.717304	0	0	0	0	0	0	0	0	0	0	0	0	0	0	0	0	0
TRINITY_DN203232_c0_g1	0	0	0	1.468397	0	0	0	0	0	2.039276	0	0	0	0	0	4.276153	0	0	0	0	0	0.94619	0	0	0	0	0	0	0	0
TRINITY_DN203232_c1_g1	0	0.965948	0	3.04138	0.863529	0	0	0	0	3.344893	0	0	0	0	0	10.719449	0	0	0	0	1.337897	0.622334	0	0	0	1.370349	0	0	0	0
TRINITY_DN203232_c2_g1	0.566667	0	0	2.90093	0.922734	2.040776	0.749473	1.23369	0	1.138092	1.358498	1.297824	0.946783	0	0	1.105757	0	2.396659	1.741801	3.83427	1.34189	2.794141	7.364867	0	0	0	0	0	7.199763	0.59006
TRINITY_DN203232_c3_g1	8.447072	7.893997	9.956723	13.734761	9.724993	9.509171	14.013873	12.818502	12.520939	12.532339	9.82164	4.699949	7.162701	10.56888	13.524105	14.24253	14.884159	7.751443	16.326538	22.080053	18.81871	17.601321	16.767943	11.472544	5.145001	2.840422	2.883701	3.826317	5.984724	3.903712
TRINITY_DN203232_c3_g2	0	0	0	0	0	0.247908	0	0	0	0	0	0	0	0	0	0	0	0	0.297818	0	0	0	0	0	0	0	0	0	0	0
TRINITY_DN203232_c3_g3	0.272909	0.778475	0	0.713578	0.282304	1.146573	0.730102	2.159113	0	0	0.492291	0	0.567454	0	0	1.00192	0.607989	0.344563	0.848626	0.854675	1.277648	0.309186	0.371624	0.541136	0.28701	0	0	0	0	0
TRINITY_DN203232_c4_g1	0.698681	0.74572	0.242499	0.278071	1.146477	0.26616	2.750443	1.77112	2.882326	4.921257	1.482917	1.770352	19.05322	1.852626	8.224987	2.918411	2.815549	7.234267	11.603415	11.292594	10.364609	23.093898	26.04316	11.119898	9.579087	7.366162	6.347359	4.190646	5.256403	3.10857
TRINITY_DN203232_c4_g2	0	0.062819	0	0	0	0	0	0	0.160498	0.153907	0	0	0.338861	0.163633	0.151399	0.068547	0	0.243657	0.164256	0	0.594303	0.775093	0	0.090931	0.108006	0.115707	0	0.113783	0	0.120556
TRINITY_DN203232_c5_g1	0	0	0	0	0	0	0	0.956968	3.441504	0	0	0	0	0	2.314569	0	0	0	0	0	17.561491	0	0	0	0	0	0	0	0	0
TRINITY_DN203232_c6_g1	1.86953	0.550564	0	0	0.482605	0	1.873303	0.727566	0	0	0	0	0	0	0	0	0	0	0.731565	3.620886	0	0	0	0	0	1.906249	0	0	0	0
TRINITY_DN203232_c7_g1	0	0	0	0	0	0	0	1.151585	0	0	0	0	0	0	0	0.823592	0	0	0	0	0	0	0	1.416769	0	0	0	0	0	0
TRINITY_DN203233_c10_g1	0	0	0	0	0	0	0	0	0	0	0	0	0	0	0	0	0	0	0	0	0	0.86247	0	0	0	0	0.423425	0.617152	0	0
TRINITY_DN203233_c11_g1	0.558013	0	0	0	0	0	0	0	0	0	0	0	0	0	0	0	0	0	0	0	0	0	0	0	0	0	0	0	0	0
TRINITY_DN203233_c1_g1	0	3.338965	0	3.061258	9.326656	7.837011	0	0	2.135105	0	1.43256	0.977379	1.794527	0	4.328279	4.062402	0	5.458831	0	0	0	3.548346	1.107094	0	0	0	0	0	0	0
TRINITY_DN203233_c2_g1	0	0.736737	2.061415	1.446761	0.394965	1.137618	0.143248	1.169496	1.606833	1.223528	0	0.365776	0	0	1.42364	4.169592	0.245527	0	0	2.399927	1.758082	0.717391	0	0.538704	0	0.380882	0.439003	0.638179	0	0.350322
TRINITY_DN203233_c3_g1	0	0	0	0	0	3.870277	1.257454	0.194608	0	4.853509	4.527421	8.662083	2.661235	0	0	0	0	0	0.872879	1.221901	0	1.418143	0.6229	0	1.797843	0	0	0.691306	2.119942	0
TRINITY_DN203233_c4_g1	12.931706	26.412717	14.405588	30.286362	27.204592	28.286968	17.744354	33.15433	21.067752	33.915273	40.924872	43.188763	14.967907	14.537049	13.493786	20.971183	26.262076	27.570492	25.588292	38.913072	23.680418	37.118897	39.217606	44.749193	9.472458	6.884982	7.191174	4.034419	3.296665	6.240036
TRINITY_DN203233_c5_g1	0	0	0	0.95322	0	0	0	0	0	0	0	0	0	0	0	0	0	0	0	0	0	0	0	0	0	0	0	0	0	0
TRINITY_DN203233_c6_g1	0	0	0	0	0	0	0	0	0	0	0	0	0	0	0	0	0	0.905357	0	0	0	0	0	0	0	0	0	0	0	0
TRINITY_DN203234_c13_g1	0	0	0	0	0	0	0	0	0	0	0	0	0	0	0	0	0	0	0	0	0	0	0	0	0	0	0	0	0	0
TRINITY_DN203234_c1_g1	47.972744	27.48899	29.624337	17.551421	23.160794	20.371637	58.468095	33.980976	17.597045	20.329343	31.627205	20.010927	37.248831	21.111849	15.512218	19.663185	18.949656	12.764403	46.208384	20.73465	23.198442	17.226193	11.286615	13.561555	24.674352	10.101551	10.800503	10.411744	7.713983	9.626763
TRINITY_DN203234_c1_g2	19.830018	12.171723	17.538308	10.723898	12.538444	11.673058	10.845043	16.211927	6.883001	4.194211	8.59792	5.943584	8.554828	8.437097	6.414038	7.950622	4.956293	6.02149	15.834134	9.491588	13.881395	9.328174	7.540481	7.341803	5.669313	3.736895	6.705625	4.763129	3.709862	4.683519
TRINITY_DN203234_c1_g3	24.572374	61.076101	33.042402	55.601944	59.232971	55.423618	122.389245	140.237666	69.179638	94.47091	115.479254	92.105168	68.658928	18.424023	16.034842	52.369529	48.469711	39.373458	89.237599	56.275477	61.727739	70.700456	37.246709	51.151553	48.465987	35.393259	49.501376	13.2494	10.790123	33.234439
TRINITY_DN203234_c6_g1	0	0	0	0.351486	0	0.324644	0	0	0	0.480785	0.59751	0	0	0	0	0.336415	0	0	0	0	0	0	0	0	0	0	0	0	0	0
TRINITY_DN203234_c9_g1	0	0	0	0	0	0	0	0	0	0	0	0	0	0	0	0	0	0	0	0	0	0	0	0	0	0	0	0	0	0
TRINITY_DN203235_c0_g1	0.566681	1.013042	1.344787	0.806275	0.391008	0	0.240821	0	0	0.516606	0.317021	0.404603	0	0.478223	0.884022	1.371831	0.806065	1.013441	0	0.288837	0	0.604626	0.234432	0.300792	0.185161	0.512277	0.744795	0.334019	0.175367	0.190872
TRINITY_DN203235_c1_g1	2.84277	0.744723	1.061498	0.335665	0.393381	0.496636	0.107376	0	0.118353	0	0.552017	0.092155	0.097151	0.828765	0.985573	0.394673	0	0.425366	0.246691	0.27561	0	0.178752	0	0	0.162395	0.402146	0.32913	0.412021	0.176514	0.177831
TRINITY_DN203235_c2_g1	0.436111	0.800501	0	0.108958	1.105592	1.309005	0	0.1292	0	0.915827	0	0.094947	0.581315	0	0	0.101361	0.195718	0.389411	0.127203	0	0	0	0	0	0	0	0	0	0	0.183092
TRINITY_DN203235_c2_g2	8.556543	7.01122	7.541925	7.840003	6.189169	8.723523	3.93045	4.793738	0.626342	2.563118	1.613098	2.246621	2.816912	9.877649	5.428786	9.141998	5.695885	7.871104	2.947746	2.323455	2.818498	2.528267	2.152571	2.72861	2.814342	2.780251	2.619765	3.484154	3.145094	2.854429
TRINITY_DN203235_c4_g1	0	0	0	0	0	0.585519	0	0	0	0	0	0	0	0	0	0.577313	0	1.383571	0	0	0	0	0	0	0	0	0.602655	0	0	0
TRINITY_DN203235_c5_g1	0.618066	0	0	0.674698	0	0	0	0	0	0	1.081293	0	0	0	0	0	0	0.551108	0	0	0	0	0	0	0	0	0	0	0	0
TRINITY_DN203236_c0_g1	0	0.518572	0	0.180053	0.044357	0.424266	0.045092	0.158075	0	0.145686	0.114868	0.157089	0.13079	0.052919	0.048974	0.356186	0	0.268792	0	0.18081	0	0.037536	0.046587	0	0.033918	0.170776	0.103709	0	0	0.230454
TRINITY_DN203236_c1_g1	0	0	0	0	0	1.052898	1.390108	0	0	8.244882	0	1.82509	1.460501	0	0	0	0	2.090705	2.444184	0	0	3.239188	0	0	0.549269	0	0	2.907361	0	5.781528
TRINITY_DN203236_c2_g1	0	0	0	1.208432	0	0	0	0	0	2.751897	0	3.322589	0.62251	0	0	0	0	0.954604	0	0	0	0	0	0	0	0	0	1.871506	0	1.487618
TRINITY_DN203236_c3_g1	0	0	1.321151	0	0.290699	0	0	0	0	0	0	0	0	0	0	0	0	0	0	0	0	0.638671	0	0	0	0	0	0	0	0
TRINITY_DN203236_c3_g2	0	0	0	0	0	0	0.343323	0	0	0	0	0	0.145964	0	0	0	0	0.127149	0	0	0	0	0	0	0	0.090992	0	0	0	0.276824
TRINITY_DN203236_c4_g1	0	0	0	0	0	0	0	0.184733	0	0	0	0	0	0	0	0	0	0	0.268434	1.16841	0.208696	0.487538	0.421396	0.521701	43.770014	28.324296	24.515328	30.781626	27.946973	13.557642
TRINITY_DN203236_c5_g1	0	0.329901	0	0.214469	0.359797	0.115011	13.373693	12.374499	0.901727	3.652418	10.302652	12.133011	0	0	0	0	0	0	9.654095	9.599577	1.181795	2.793157	0.618713	2.125518	18.998367	15.287732	30.897445	13.327041	25.693376	20.905476
TRINITY_DN203236_c5_g2	0	0.563594	0	0	0	0.109005	0.235175	3.288513	1.135741	0.715818	0.417953	0.774633	0	0.477552	0	0	0.376107	0	0.124507	2.95362	0	0	0	0.546732	0.409827	11.197209	0.830526	3.344698	8.358623	2.642427
TRINITY_DN203236_c5_g3	1.018329	2.975988	0.522101	3.532643	2.537745	7.588005	3.248111	3.655819	1.548194	2.172752	2.308618	4.061917	3.28102	0	0	4.75365	0	5.331895	4.49348	4.745005	0	5.99573	0.870446	1.509204	2.135413	3.001612	1.280578	0.757241	0.843172	1.893644
TRINITY_DN203236_c6_g1	0.68123	0.793004	0	1.484468	0.372191	0	0	0	0	0	0	1.536616	2.139674	2.598522	0	0.69668	0	1.819869	0	0	0	0	0	0	0	0	0	0.632817	0.640947	1.452011
TRINITY_DN203236_c7_g1	2.319464	0	1.132978	5.436325	0.874935	0	0	1.10771	0	0	1.278927	0.935801	0.953708	0	2.418604	1.516811	0	0	3.363176	7.227849	3.672988	6.334243	7.349008	11.743312	0	0.631126	0	0	0	0.81536
TRINITY_DN203237_c0_g1	0	0	0	0	0.340758	0	0	0	0	0	0	0	0	0	0	0	0	0	0	0	0	0	0	0	0	0	0	0	0.91546	0
TRINITY_DN203237_c2_g1	0	0	0	5.36956	3.231007	1.359127	0	0	1.525477	0.378487	2.457272	0	0	0	0	5.066558	0.615566	1.586978	0	0	0	5.451875	2.143071	0	0.278585	0.430898	0	1.855639	0	0
TRINITY_DN203237_c3_g1	1.502718	0.907278	0.898755	0.804834	0.660884	1.308841	0.95291	0.41281	0.713732	0.237061	0.323831	0.509124	1.172365	0.251596	0.077594	0.81277	0.516995	0.816573	0.253072	0.16673	0.861165	0.306187	0.375917	0.365676	0.887555	2.355589	0.960479	0.933103	1.106466	1.767511
TRINITY_DN203238_c0_g1	0	2.379013	0	0	0	4.072752	0.868552	2.001102	0	1.91059	0	1.536616	2.852899	1.732348	0	0	0	0	1.013417	1.007468	0	0.721782	0	2.433862	0.671523	0	0	2.531269	0	0.726006
TRINITY_DN203238_c1_g1	8.016553	0	0	0	0	0	1.888428	0	0	4.148144	0	0	7.323387	0	0	0	0	0	8.850236	0	0	18.79947	0	0	9.490336	0	0	8.638278	0	0
TRINITY_DN203238_c2_g1	0	0.44808	0	0	0	0	0	0	0	0	0	0	0	0	0	0.792967	0	0.34247	0	0	0	0	0	0	0.411912	0	0	0	0	0
TRINITY_DN203238_c3_g1	0	0.453785	0	0	0.46681	0.298015	0.356291	0.41595	0.190538	0.950001	0	0.301197	0.153698	0	0.170374	0.777478	0	0.671889	0.205324	1.096262	0	0	0	0	0	0.377545	0.409917	0.128499	0	0.286643
TRINITY_DN203238_c4_g1	0	0	0	0	61.687003	52.691642	0	0	0	6.926005	10.077938	13.983686	0	0	0	0	18.122363	24.323863	0	0	0	1.342967	2.039627	2.785146	0	0	0	9.204547	7.219381	9.667286
TRINITY_DN203238_c5_g1	2.511846	6.917351	1.761815	3.507321	2.379061	1.534031	4.014892	3.184896	3.00054	5.784758	2.126004	11.301029	3.381224	4.452188	8.726126	3.24616	2.354555	0.475719	3.468583	2.094227	7.730528	3.46672	1.004136	0.684728	0	0.303903	0.139287	0	0	0
TRINITY_DN203238_c6_g1	0	0.065915	0.026253	0	0	0.118872	0.148016	0.1442	0.056501	0	0	0.064772	0	0.650713	0.246408	0	0	1.098397	0.056435	0.334297	0.206226	0.225904	0	0.410646	0.037049	0.32153	0.056748	0.184857	0	0.127276
TRINITY_DN203238_c7_g1	0.170506	0.779126	0.238857	0.396164	0.249309	0.642125	0.07315	0.429325	0.284215	0.192079	0.317334	0.213418	0.60805	0.507549	0.195474	0.355936	0.444425	0.34094	0.081575	0.132193	0	0.089004	0.076182	0	0.134114	0.270262	0.633994	0.264039	0.063873	0.167754
TRINITY_DN203238_c8_g1	0	0.151516	0	0	0	0	0.177667	0	0	0	0	0	0	0	0	0.168809	0.300546	0.707719	0	0	0	0	0	0	0	0	0	0	0	0
TRINITY_DN203239_c0_g1	0	0.314753	0	0.598007	0	0.277028	0	0	0	0.406036	1.506451	0	0	0	0	0	0	0.134454	0	0	0	0	0.359285	0	0	0	0	0	0	0
TRINITY_DN203239_c1_g1	0	0	0	0	0	0	0	0.916165	0.820692	0	0	0	0	0	0	0	0	0	0	0	0	0	0	0	0	0	0.715094	0	0	0
TRINITY_DN203239_c2_g1	0	0	0	0	0	0	0.158348	0	0.170673	0	0	0.268689	0.408737	0	0	0	0	0.237615	0	0	0	0	0.470763	0	0	0.168071	0.121349	0	0	0
TRINITY_DN203239_c3_g1	0.414897	0	0	0	0	0	0	0	0	0	0	0	0	0	0	0	0	1.111763	0	0	0	0	0	0	0	0	0	0	0	0
TRINITY_DN203239_c3_g2	0.230776	0.59215	0	0.162727	0.15873	0.083147	0	0	0.275863	0.091278	0	0	0.157549	3.065291	2.843539	0.604577	3.02174	2.721391	0	0	0.100613	0	0	0	0	0	0	0.06409	0	0
TRINITY_DN203239_c3_g3	0	0.9659	0	0	0	0	0	0	0	0	0	0	0	0.527357	0	0	0	1.83801	0	0	0	0	0	0	0	0	0	0	0	0
TRINITY_DN203239_c3_g4	0	0	0	0	0	0.175748	0	0	0.234579	0	0.58358	0.187144	0	0	0	0	0	0.158017	0	0	0	0	0	0	0	0	0	0	0	0
TRINITY_DN203239_c5_g1	0	0.784963	0	0	0	0	0	0	0	0.946383	0	0	0	0	0	0	0	1.200058	0	0	0	0	0	0	0	0	0	0	0	0
TRINITY_DN203240_c0_g1	0	0.135473	0	0	0.073304	0.210551	0	0	0.086464	0.08309	0	0	0	0.351513	0	0.147121	0	0.126865	0	0	0	0	0	0	0	0	0	0	0	0
TRINITY_DN203240_c1_g1	0	0.388921	0	0	0	0	0.112331	0.131077	0.370607	0	0	0	0	0.123265	0	0	0.194627	0	0.129067	0	0	0	0	0	0.084979	0	0.086075	0	0.18365	0.092812
TRINITY_DN203240_c2_g1	0	0.363886	0	0	0	0	0	0.504153	0	0	0	0	0.330342	0	0	0	0	0	0	0	0	0	0	0	0	0	0	0	0	0
TRINITY_DN203240_c2_g2	0.908308	1.018864	0	0	0	0	0	0.820534	0	0	0	0	0	0	0	0	0	0	0	0	0	0	0	0	0	0	0.627095	0	1.001139	0
TRINITY_DN203240_c2_g3	0	0.261531	0	0	0	0	0.310885	0	0.321881	0.33704	0	0	0	0	0	0	0	0	0	0	0	0	0	0	0.242153	0	0	0	0	0
TRINITY_DN203240_c3_g1	0	0	0	0	0	0	0	0	4.285898	0	0	0	0	0	0	0	0	0	0	0	0	0	0	0	0	0	0	0	0	0
TRINITY_DN203240_c3_g10	0	0	0	0	0	0	0	0	0.394804	0	0	0	0	0	0	0	0	0	0	0	0.448739	0	1.11282	0	0	0	0	0	0	0
TRINITY_DN203240_c3_g2	0	0	0	0	0	0	0.510167	0	0	0	0	0	0	0	0	0	0	0	0	0	0	0	0	0	0	0.298465	0	0	0	0.407119
TRINITY_DN203240_c3_g3	0	0	0	2.882489	0.824422	1.077589	0.461002	0	9.342136	0	0.628622	2.418368	0.356651	0	0.694931	0.715694	0	1.544367	0	0.543261	0	0.141957	0.168283	1.262389	0	0.090342	0	0	0	0.899857
TRINITY_DN203240_c3_g4	0.129585	0.263436	0	0.275243	0	0.128891	0.154164	0	0.166453	0	0.19952	0	0.532645	0.162714	0.30089	0.134737	0.526559	0.34847	0.177484	0	0	0	0.15298	0	0	0	0	0	0	0.125111
TRINITY_DN203240_c3_g5	0	0	0	0	0	0	0	0	1.212385	0	0	0	0	0	0	0	0	0	0	0	0	0	0.574598	0	0	0	0	0	0	0
TRINITY_DN203240_c3_g6	0	0	0	0	0	0	0	0	0	0	0	0	0	0	0	2.306373	0	0	0	0	0	0	0	0	0	0	0	0	0	0
TRINITY_DN203240_c3_g7	0	0.311668	0.15783	0.824558	0	1.130782	0.367415	0	4.351181	0.392736	0.767977	0.62081	0.30844	0	0.818977	0.181951	1.839217	0.26832	0.25465	0	0.428708	0.981512	0.797797	0.643128	0	0.116974	0	0	0.231404	0.350893
TRINITY_DN203240_c3_g8	0	0	0	0	0.151697	0.729022	0	0.093808	0.179294	0	0.102847	0.138773	0	0	0	0.228335	0.140801	0.480146	0	0	0	0	0.081894	0.101825	0	0	0	0	0	0.26936
TRINITY_DN203240_c3_g9	0	0.193496	0	0.58063	0	1.051935	0	0	0	0.246091	0	0.193121	0	0	0	0	0	0.162327	0	0	0	0	0.224023	0	0	0	0	0	0	0
TRINITY_DN203240_c4_g1	0	0	0	0	0	0.411007	0	0	0	0	0	0	0	0	0	0	0	0	0	0	0	0	0	0	0	0	0	0	0	0
TRINITY_DN203241_c3_g4	0	0	0	0	0	0	0	0	0	0	0	0.761046	0	0	0	0	0	0.600029	0	0	0	0	0	0	0	0	0	0	0	0.718643
TRINITY_DN203241_c4_g1	0	1.886827	0	0.575037	0	0.355763	0.481144	2.161243	0.985785	0.457919	0.65703	0	1.809073	0	3.626076	0.677364	0	3.726458	3.900643	0	1.887256	0.409562	0.465756	0	0.397587	1.070373	0.805566	0.520056	1.31905	1.13179
TRINITY_DN203241_c4_g2	0.296827	0	0	0	0	0	0	0	0	0	0	0	0	0	0	0	0	0	0	0	0	0	0	0	0	0.223429	2.57944	0.267015	0	0
TRINITY_DN203241_c4_g3	0	0	0	0	0	0	0	0	0	0	0	0	0	0	0	0	0	0.358895	0	0	0	0	0	0	0	0	0.458213	0	0	0
TRINITY_DN203241_c6_g1	0	0.784963	0	0	0	0.671476	0	0	0	0	0	0	0	0	0	0	0	0	0	0	0	0	0	0	0.666049	0	0	0	0	0
TRINITY_DN203242_c1_g1	0	0	0	0	0	0.094046	0	0	0.236185	0.229447	0	0	0	0	0	0	0	0	0	0	0	0	0.108111	0	0	0	0.082092	0	0	0.354877
TRINITY_DN203242_c2_g1	0	0.141052	0	0.160274	0.201287	0.135384	0.674026	0.476776	0.398304	0.216517	0.603557	0.289446	0.366168	0	0	0.078992	0.165314	0.054458	0.278478	0.125764	0	0.089527	0.05998	0.022869	0.202497	0.130493	0.150951	0.038714	0.079539	0.106169
TRINITY_DN203242_c2_g2	0.127208	0.046816	0	0.053604	0.079383	0.050588	0.23667	0.153706	0.060181	0.02837	0.100215	0.718915	0.025963	0.031475	0.087402	0	0.683934	0.068736	0.180487	0.106787	0.062792	0.087565	0.027367	0.033662	0.078996	0.04283	0	0.065574	0.023752	0.022595
TRINITY_DN203242_c2_g4	0	0	0	0.778045	0.271151	0	0.12569	0	0	0	0	0	0	0	0	0.143918	0	0	0	0	0	0	0	0	0	0	0	0	0	0
TRINITY_DN203242_c2_g5	0	0	0	0	0	0.725298	0	0	0	0	0	0	0	0	0	0	0	0	0	0	0	0	0	0	0	0.599173	0	0	0	0.772975
TRINITY_DN203242_c2_g6	0	0.234267	0	0.195069	0.063944	0.061202	0.133345	0.311494	0	0	0.085185	0.057771	0	0	0	0	0.117432	0.110682	0	0	0.079088	0	0	0	0	0	0	0	0	0
TRINITY_DN203242_c2_g7	0	0	0	0	0	0.175078	0	0.747289	0	0	0	0.372633	0	0	0.362613	0	0	0.820748	0	0	0	0	0	0.552744	0	0	0	0	0	0
TRINITY_DN203242_c2_g8	0	2.325627	0	0	0	0	0	0	0	0	0	0	0	0	0	0	0	0	0	0	0	0	0	0	0	0	0	0	0	0
TRINITY_DN203242_c7_g1	0	0	0	0	0	0	0.744824	0	0	0.818545	0	0	0	0	0	0	0	0	0	0	0	0	0	0	0	0	0	0	0	0
TRINITY_DN203242_c8_g1	0	0	0	1.255404	0	0	0	0	0	0	0	0	0	0	0	0	0	0	0	0	0	0.759019	0	0	0	0	0	0	0	0
TRINITY_DN203243_c0_g1	16.787658	18.939615	31.015951	19.793242	25.543337	24.42144	19.298638	18.644322	12.624046	18.331128	21.623185	23.287518	11.790604	9.020693	10.798438	14.405642	12.692932	9.679022	15.032652	13.875834	10.767242	14.81948	24.003894	15.939703	7.114031	7.413322	7.54926	5.006346	6.015382	6.908238
TRINITY_DN203243_c0_g2	0	0	0	0	0	0.396873	0	0	0	0	0	0	0	0	0	0	0	0	0	0	0.599513	0.431235	0	0	0	0	0	0	0	0.403928
TRINITY_DN203243_c0_g3	0	0	0	0	0.399158	0.655738	0	0.390995	0	0	0	0	0	0	0	0	0	0	0	0	0	0	0	0.133117	0	0	0	0	0.357993	0
TRINITY_DN203243_c0_g4	0	0	0	0	0	0	0	0	0	0	0	0	0	0	0	0	0	0	0	0	0	0.727806	0	0	0	0	0	0	0	0
TRINITY_DN203243_c0_g5	0	0	0	0	0	0	0	0	0	0	0	0	0	0	0	0	0	0	0	0	0	0	0	0	0	0	0	0	1.519515	0
TRINITY_DN203243_c0_g6	0	0	0	0	0	0	0	0	0	0	0	0	0	0	0	0	0	0	0	0	0	0	0	0	0	0	0	0	0	0
TRINITY_DN203243_c5_g1	0	0	0	0	0	0	0	0	0	0	0	0	0.795466	0	0	0	0	0	0	0	0	0	0	0	0	0	0	0	0	0
TRINITY_DN203244_c0_g1	0	0	0	0	0	0	0	0	0	0	0	0	0	0	0	0	0	0	0	0	0	0	0	0	0	0	4.897948	0	0	0
TRINITY_DN203244_c1_g1	0	1.126756	0	0	0	0	1.127912	0.793606	0	0	0.591961	0.379333	1.143464	0.225889	0	0	0	0	1.823701	0.543995	0.524895	0	1.540625	2.630157	2.421532	0.14792	1.565802	0	0	0.179273
TRINITY_DN203244_c2_g1	0	0	0	0	0	0	0	1.79457	0.419955	0	1.81787	0.985418	0	0	0	0	0	0	0	0.324753	0	0.320121	0	0	0	0.06834	0	0	0.206002	0
TRINITY_DN203244_c3_g1	0.292066	0.118922	0	0.785221	0.744529	0.673017	0.133363	0.613856	2.07146	1.019373	1.635822	0.399965	0.375356	1.377289	0.429914	0	0	0.577392	0	0.168379	0	0.368627	0.879047	0	0	0.14653	0.256154	0.099908	0.461583	0
TRINITY_DN203244_c4_g1	1.432174	6.603339	5.925993	6.778044	3.808626	5.490764	12.882371	60.512454	41.257467	37.674695	12.871504	27.387667	1.395983	28.743782	0.895009	16.933542	0.521646	21.08775	45.817922	151.589906	95.506426	68.299185	23.847922	78.787598	16.51271	35.149055	23.226585	14.408305	9.018721	12.390561
TRINITY_DN203244_c4_g2	0	0	0	0	0	0	0	0	0	0	0	0	0.695681	0	0	0	0	0	0	0	0	0	0	4.285456	0	0	0	0	0	0
TRINITY_DN203244_c5_g1	0	0	0	1.985568	1.440881	0.931343	0	0.710915	0	0	0	0	3.429234	0	1.628842	0	0	1.688467	0.713983	0	0	0	0	1.643839	0.484233	0.37014	0	0	0	0.498505
TRINITY_DN203244_c6_g1	0	0	0	0	0	0	0	0	0	0	0	0	0	0	0	0	0	0	0	0	0	0	0	0	0	0	0	0	0	0
TRINITY_DN203245_c0_g1	0	0	0	0	0	0	0	0	0	0	0	0	0	0	0	0	0	0	0	0	0	0	0	0	0	0	0	0	0	0
TRINITY_DN203245_c1_g1	0.59422	0.351909	0.369202	0.618512	0.805224	1.839189	2.258964	0.671341	11.427919	3.752728	0.582339	2.241515	0.710507	0.198407	0.061199	1.494106	0.949751	0.538735	2.153806	4.79328	0.135559	4.333147	1.108465	0.292038	10.035865	5.380484	4.841988	1.476752	4.070344	9.000084
TRINITY_DN203245_c2_g1	18.892134	20.105152	28.831141	14.926305	11.157273	14.716541	16.894319	16.209179	18.017485	23.819631	20.803194	20.073762	13.961442	18.301578	22.271113	13.197344	13.807703	14.358253	24.907603	27.594506	32.535558	33.078245	35.051409	32.116673	25.843847	15.437219	22.562097	22.285521	17.55412	18.18045
TRINITY_DN203245_c3_g1	2.891999	0.673981	0.238811	0.221176	3.606049	0	0	0	0	0	0	0	2.05636	0.262047	0	0.428419	0.891991	0	0	0	0	0	0	0	0	0	0	0	0	0
TRINITY_DN203245_c4_g1	0	0	0	0	0	0	0	0	0	0	0	0	0.454453	0	0	0	0	0.386167	0	0	0	0	0	0	0	0	0	0	0	0
TRINITY_DN203246_c2_g1	0	0	0	0	0	0	0	0	0	0	0	0	0	0	0	0	0	0	0	0	0	0	0	0	0	0	0	0	0	0.3686
TRINITY_DN203246_c3_g1	0	0	0	0	0	0	0	0.484439	0	0	0	0	0	0	0	0	0	0	0	2.922198	0	0	0	0	0	0	0	0	0	0.324153
TRINITY_DN203246_c3_g2	0.811512	0	0	0	0	0	0	0	0	0	0	0	0	2.054045	0	0.823592	0	0	0	0	0	0	2.008973	0	0	0	0	0	0.769553	0
TRINITY_DN203246_c3_g3	0	0	0	0	0	0	0.182445	0.621567	0.303576	0.577167	0	0.345075	0.964102	0	0	0.720691	0	0.147394	0.47267	3.58787	3.02253	1.575017	0.570555	2.520916	0	0.300873	0	0.321194	0	0.230633
TRINITY_DN203246_c3_g4	0	0	0.136374	84.11776	0.464296	0.449526	37.650641	0.173771	0	26.567967	0.776788	1.108514	0	0	2.084349	155.201448	0.339756	0.528353	29.731697	1.739868	0	51.669495	0.496227	0.823432	13.739123	0.332888	0.466476	24.600671	0	2.482479
TRINITY_DN203246_c3_g5	0	0	0	0	0	0	0	0.494149	0	0	0	0	0	0	0	0	0	0	0.487278	0.48748	0	0	0.404184	0.540479	0	0	0	0	0	0
TRINITY_DN203246_c4_g1	0.323681	0.35076	0.453255	0.024765	0.104778	0.163625	0.258684	0.134689	0.380284	0.494041	0.297021	0.40317	0.047982	0	0.40407	0.073652	0.199748	0.490319	0.430128	0.131444	0	0.100907	0.167923	0.334789	0.087333	0.118497	0.037178	0.351629	0.376104	0.312746
TRINITY_DN203246_c4_g2	0	0	4.810828	0	0.608779	0.81486	0.353948	0	0	0	0.476538	0	0.286217	0	0.659971	0.549599	0	0.748394	0	0	0	0	0	0	0	0	0.281803	0.725688	0	0
TRINITY_DN203246_c5_g1	0	0.298861	0	0.144775	0	0	0.320702	0	0	0	0	0	0	0	0	0	0	0	0	0	0	0	0	0	0	0	0	0	0	0
TRINITY_DN203247_c0_g1	0	0	0	0	0	0	0	0	0	0	0	0	0	0	0	0	0	0	0	0	0	0	0	0	0	0	0	0	0	0
TRINITY_DN203247_c10_g1	0	0	0	0	0	0	0	0	0	0	0	0	0	0	0	0.552361	0	0	0	0	0	0	0	0	0	0	0	0	0	0
TRINITY_DN203247_c12_g1	0	0	0.894991	0	5.542981	0	0	1.203749	0.35011	1.107173	3.188627	0	0	0	1.203006	0	2.258585	0	0	1.194948	1.185643	0.573355	1.966697	0	0	0.371022	0.806681	1.368765	0.94597	0
TRINITY_DN203247_c15_g1	0	0	0	2.202224	0	0	0	0	1.355184	0	0	0	0	0	0	0	0	0	0	0	4.627233	0	0.2568	0	0	0	0	0	0	0
TRINITY_DN203247_c1_g1	0.45664	0	0	0	0.157689	0	0.186544	0	0	0	0	0	1.096554	0	0.177245	0.316247	0.315551	0	2.365708	0	0	0	0	0	0.426514	0	0	0	0	0
TRINITY_DN203247_c2_g1	0	5.445265	0	0	0	1.344064	0	0	0	0	0	0	0	0.430425	0	0	0	0	0	0	0	0	0	0	0	0	0	0	0	0
TRINITY_DN203247_c3_g1	10.785385	12.833107	17.400586	16.565168	15.461215	16.471281	20.061062	26.885604	14.732922	18.052842	25.495083	23.649762	29.894857	18.390786	27.615935	27.531654	27.43985	24.706167	24.889772	23.023812	21.761265	23.767711	26.738822	32.774768	19.923809	13.318878	16.467826	11.014147	9.91484	14.294003
TRINITY_DN203247_c4_g1	0	0	0	0	0	0	0	0	0	0	0	0	0	0	0	0	0	0	0	0	1.308413	0	0	0	0	0	0	0	0	0
TRINITY_DN203247_c9_g1	0	0	0	0	0	0	0	0	0	0	1.419813	0	0	0	0	0	0	0	0	0	0	0	0	0	0	1.246946	0	0	0	0
TRINITY_DN203248_c0_g1	0.611794	0	0	0	3.318424	0	0	0	0	0	0	2.885328	0	0	0	0.257679	0	0	0	0	0	0	0.608459	0	0.434241	0	0	0	2.511302	3.574102
TRINITY_DN203248_c1_g1	0	0.586808	0	0	0	0	0	0.768985	0	0	0	0.57668	0	0	0	0	0	0	1.549637	0	0	0	0	0	0	0	0	0	0	0
TRINITY_DN203248_c3_g1	0	0	0	0.041405	0	0	0.156754	0.048271	0.262931	0	0.105167	0	0	0	0	0	0.07343	0	0	0	0	0	0	0	0	0.178909	0.158341	0	0.073274	0.035245
TRINITY_DN203248_c4_g1	0	0	0	0	0	0	0	0	0	0	0	0	0	0	0	0	2.063716	0.406442	0	0	0	0	0	0	0	0	0	0	0	0
TRINITY_DN203248_c4_g10	0	0	0	0.365263	0	0	0.214751	0.36192	0	0.381678	0	0.228418	0	0	0.400178	0.17793	0.361008	0.881389	0	0	0	0.17932	0	0	0.164368	0.56924	0.165371	0.182875	0.47766	0
TRINITY_DN203248_c4_g11	0	0	0	0	0	0	0	0	1.608697	0.756455	0.980131	0	0	0	0	1.948108	1.230182	1.20237	0	0	0	0	0	0	0.566804	0	0.492684	0	0	0
TRINITY_DN203248_c4_g12	0	0	0	0	0	0	0	0	0	0	0	0	0.38391	0.469419	0	0	1.661005	0.400521	0	0	0	0	0	0	0	0	0	0	0	0
TRINITY_DN203248_c4_g2	0	0	0	0	0	0	0	1.513645	0	0	0	0	0	0	0	0	0	0	0	0	0	0	0	0	0	0.40061	0	0	0	0
TRINITY_DN203248_c4_g3	0.285609	0.294031	0	1.039553	1.149592	0.284096	0	0	1.059772	0	1.344064	0.439964	0.851374	2.138897	0	0	2.505801	0.728159	0	0	0	0	0.952422	0	0	0	0	0	0.769047	0
TRINITY_DN203248_c4_g4	0	0	0	0	0	0	0	0	0	1.173402	0	0	0.902038	0	0	0	0	0.773194	0	0	0	0	0	0	0	0	0	0	0	0
TRINITY_DN203248_c4_g5	0	1.089397	0	1.066888	0.795089	0.291303	0.953187	0.73904	1.333764	0.580959	0	0.306803	1.596541	0	0.173172	0	1.51016	1.462362	0	0.223069	0	0.296858	0	0	0	0	0	0	0	0.286643
TRINITY_DN203248_c4_g6	0	0	0	0	0	0	0	0	0	0	0	0	0	0	0	0	0	0	0	0	0	0	0	0	0	0	0	0.729889	0	0
TRINITY_DN203248_c4_g7	0	0.394703	0	0.080822	0	0.075991	0.168887	0.098595	0.188105	0.408529	0.391474	0	0.699475	0.285387	0	0.232745	0	0.269244	0.19377	0	0	0	0	0	0	0	0	0	0	0
TRINITY_DN203248_c4_g8	0	0	0	0	0	1.443285	0	0	0	0	1.072365	0	0.642273	0	0	1.254931	0	0.706834	0	0	0	0	0	0	0	0	0	0	0	0
TRINITY_DN203248_c4_g9	0	0.183305	0	0	0.193914	0	0.152647	0	0	0	0	0	0	0	0	0	0.521646	0	0	0	0	0	0	0	0.115879	0	0	0	0	0
TRINITY_DN203248_c5_g1	0	0	0	0	0	0.531495	0	0	0	0	0	0	0	0	0	0.547168	0	0.948962	0	0	0	0	0	0	0	0	0	0	0	0
TRINITY_DN203249_c1_g1	0.202954	0	0	0	0	0.404022	0	0	0	0	0.346291	0.219818	0	0	0.237878	0.471769	0	0	0.302944	0	0	0	0	0	0	0	0	0	0	0.20697
TRINITY_DN203249_c2_g1	0	0	0	0	0	0.865387	0	0.607974	0	0	0	0	0.361069	0	0	0	0	0	0	0	0	0	0	0	0	0	0	0	0	0
TRINITY_DN203249_c3_g1	0.550175	0.974184	0	2.709756	3.054827	0	6.669432	3.373961	1.146283	1.399882	2.928005	4.539484	1.882412	1.063289	0	0.428793	0	0	5.557322	6.458184	3.332272	7.610426	8.495076	5.96486	8.251317	7.253703	7.125317	2.647483	16.2933	3.719526
TRINITY_DN203249_c5_g1	0.826376	0	0	0	0	0	0	0	0	0	0	0.346504	0.340494	0	0	0	0	0	0.237344	3.863318	0	0.171623	0.402829	0	0.471601	2.417816	0.316388	0.291053	0.15356	0.16418
TRINITY_DN203249_c5_g2	0	0.204532	0.798476	0.265442	0	0	0.550967	0.285659	0	0	0.356378	0	0	0	0.222866	0	0	0	0	0	0	0	0	0	0	0.129353	0.376146	0	0	0
TRINITY_DN203249_c5_g3	0	0	1.517368	0.459245	0.872031	0	1.135319	0	0.582262	0	0.777821	0.489542	0	0	1.507523	0.435819	0.957558	0	3.126644	0	2.033398	1.449099	1.103478	0	0.45163	0	4.353992	0	3.913834	2.28014
TRINITY_DN203249_c6_g1	7.790427	7.624956	12.641707	11.729009	8.626903	8.761558	10.623921	11.756924	8.353313	15.433202	14.229639	10.960063	17.0357	12.945791	16.659573	17.777247	14.541034	13.415452	13.480835	12.909821	6.28981	14.251298	14.307727	12.25097	9.446647	7.808723	7.977868	10.077187	11.997934	9.427232
TRINITY_DN20324_c0_g1	0	0	0	0	0	0	0.893403	0	0.929704	0	0	0	0	0	0	0	0	0	0	0	0	0	0	0	0	0	0	0	0	0
TRINITY_DN203250_c1_g1	0	0	0	0.726426	4.442242	0	0.947419	17.69087	3.541594	15.938474	10.904141	15.076879	18.678462	3.390646	3.188094	10.744109	2.939177	0.59353	14.930296	9.890079	9.589193	26.265783	28.317663	21.473	3.303105	2.754797	2.327839	6.804011	4.384489	0.711352
TRINITY_DN203250_c2_g1	3.714907	4.58481	5.408567	3.68798	16.615075	8.595525	35.90909	8.037796	19.703039	15.152359	18.708693	29.94241	19.087383	6.912082	2.3621	2.243706	35.334799	0.859717	7.605568	24.572237	28.036416	35.757619	21.854693	33.285806	12.904959	10.01465	5.926517	1.988772	27.879238	17.318574
TRINITY_DN203250_c3_g1	1.955281	4.302143	2.034889	3.292346	2.960876	3.083407	2.923033	4.00333	2.708624	5.026204	5.121986	5.757529	1.235565	1.022511	1.420129	0.566485	1.373364	2.456918	0.274158	0.815622	0.423759	0.324841	0.257285	0.76789	37.215083	49.651016	54.4315	23.451889	22.29033	55.124361
TRINITY_DN203250_c3_g2	0	0	0	0	0	0	0	0	0	0	0	0	0	0	0	0	0	0	0	0	0	0	0	0	0	0.624576	0	0	0	0
TRINITY_DN203250_c3_g3	0	0	0	0	0	0.185691	0	0	1.246357	0	0	0	0	0	0.21827	0	0.397505	0	0.274348	0	0	0	0.231219	0	0	0	0	0	0	0
TRINITY_DN203251_c0_g1	0	0.916271	0	0	0	0	0	0	0	0	0	0.88223	0	0	0	1.628157	0	0	0	0	0	0	0	0	0	0	0	0	0	0
TRINITY_DN203251_c1_g1	0	0	0	0	0	0	0.221966	0.129509	0	0	0	0	0	0	0	0	0	0	0	0	0	0.277134	0	0	0	0	0.255131	0.169765	0.090858	0
TRINITY_DN203251_c2_g1	0	0	0	0	0	0	0.20658	0.241725	0.875197	0	0	0.173972	0	0	0	0	0	0	0	0	0	0	0	0	0	0.109448	0	0	0	0
TRINITY_DN203251_c2_g2	0	1.00793	0	0	0	0	0	0	0	0	0	0	0	1.133347	0	0	0	0	0	0	0	0	0	0	0	0	0	0	0	0
TRINITY_DN203251_c3_g1	0	0	0	0	0.077687	0.110049	0	0	0	0.137031	0.165261	0.071206	0	0	0	0.077955	0	0.099268	0.18926	0	0.150608	0	0	0	0.186736	0.212694	0.287886	0.322638	0.172723	0.138146
TRINITY_DN203251_c4_g1	0	0	0	0	0	0	0	0	0	0	0	0.101324	0	0	0	0	0	0	0.136042	0	0	0	0	0.596018	0	0	0	0	0	0
TRINITY_DN203251_c4_g2	0	0	0	0.332965	0	0	0.415706	0	0.426448	0	0.564375	0.352053	0.321619	0	0	0	1.185957	0	0	0	0	0	0	0	0	0	0	0	0	0
TRINITY_DN203251_c4_g3	0	0	0	0	0	0.761121	0	0	1.053147	0	0	0	0.797938	0	0	0	0	0	0	0	0	0.437664	0.498226	0	0	0	0	0	0	0
TRINITY_DN203251_c4_g4	0	0	0	0.370807	0.363628	0.26127	0	0	0.434995	0	0.630577	0.084506	0	0.218608	0	0	0.342198	0.314587	0	0	0	0.572487	0.29846	0	0	0.052654	0.075298	0.228176	0.163168	0.65355
TRINITY_DN203251_c5_g1	0	0	0	0	1.545659	0	0.558915	0	0	0.334241	0	0	0.535788	0	0	0.210302	0	0	0	0	0	0	0	0	0	0	0	0	0	0
TRINITY_DN203251_c6_g1	0	0.280841	0	0.26955	0	0.25022	0	0	0	0	0	0	0	0	0	0.780436	0	1.345382	0	0	0	0	0	0	0	0.181854	0	0.224318	0	0
TRINITY_DN203251_c7_g1	0	0.275783	0	0	0	0	0	0	0	0	0.438772	0	0	0	0	0	0	0.441377	0	0	0	0	0	0	0	0	0	0	0	0
TRINITY_DN203251_c8_g1	0	0	0	0	0	0	0	0	0	0	0	0	0	0	0	0	0	0	0	0	0	0	0	0	0	0	0	0	0	0
TRINITY_DN203251_c9_g1	0	0	0	0	0	0	1.390108	0	0.71681	0	0	0	0	0	0	0	0	0	0	0	0	0	0	0	0	0	0	0	0	0
TRINITY_DN203252_c1_g1	0.054184	1.32339	0.045627	0.162478	1.917191	1.068546	1.474733	2.432897	0	0.337367	1.281972	0.790571	0.450151	0.188756	0	1.107757	0.682363	0.848122	0.032359	0.174853	0	0.048386	0.029596	0.073973	0.497839	2.19201	1.598467	1.174407	2.495747	0.122291
TRINITY_DN203252_c1_g2	0	0	0	0.300822	0	0	0	0.885489	0	0	0	0	0.491882	0	0	0	0	0	0	0	0	0.317282	0	0	0	0.414797	0	0	0	0
TRINITY_DN203252_c1_g3	0	0	0	0	0	0	0	0	0	0	0	0	0	0	0	0	0	0	0	0	0	0	0	0	0	0	0	0	0	0
TRINITY_DN203253_c0_g1	0	0	0	0	0	0	0.893403	0	0	0	0	0	0	1.830786	0	0	0	0	0	0	0	0	0	0	0	0	0	0	0	0
TRINITY_DN203253_c2_g1	0	0	0	0	0	0	0	0	0	0	0	0	0	0	0.771523	0	0	0.574681	0	0	0	0	0	0	0	0	0	0	0	0
TRINITY_DN203253_c3_g1	0	0.901548	0	1.132057	0.312887	0.488746	1.629705	0.908356	0	0.445593	0	0.848078	0	0	0	0	0	0.255488	0	0.448711	0	0	0	0	0	0	0	0	0	0
TRINITY_DN203253_c3_g2	0	0.731905	0	0	0	0	0	0	0	0.887237	0	0	0	0	0	0	0	0	0	0	0	0	0	0	0	0	0	0	0	0
TRINITY_DN203253_c4_g1	6.448073	11.48651	8.417965	11.855534	11.363327	9.47181	12.795854	15.304959	10.502617	15.825837	16.228262	13.948988	10.900346	4.422005	8.535044	12.123005	12.790894	10.622511	13.115307	12.93256	9.804235	14.962354	15.248705	13.663845	6.059559	5.950045	6.247411	2.588868	2.828422	4.430486
TRINITY_DN203253_c5_g1	6.610489	1.379681	0.100346	1.2932	0.961426	0.930282	10.293066	1.770875	0.701805	0.77379	0.661281	1.477571	3.417549	0.944151	0	0.745455	0.434841	1.294358	9.327748	2.578072	0.077109	0.835524	0.897707	1.184238	2.226627	3.200697	0.774007	0.652178	1.043285	2.779877
TRINITY_DN203253_c5_g2	0	0	0	0	0	0	0	0	0	0	0	0	0	0	0	0	0	0	0	0	0	0	0	0	0.45163	0	0.967554	1.538839	0.391383	0.456028
TRINITY_DN203253_c5_g3	0	0	0	0	0	0	0	0	0	0	0	0	0	0	0	0	0	0	0	2.419958	0	0	0	1.475845	0	0	0	0	0	0
TRINITY_DN203253_c6_g1	0	0	0	0	0	0.276386	0	0	0	0	0	0	0	0	0	0	0	0	0	0	0	0.316159	0.344554	0.777869	0	0	0	0	0	0
TRINITY_DN203253_c7_g1	0	0	0	0.894199	2.443722	0.794826	0	0	0	0	0	0	1.66441	0	0	0	0	0.711043	0	0	0	0	0	0	0	0	0	0	0	0
TRINITY_DN203254_c0_g1	14.149616	6.49	3.120464	4.139512	2.242178	7.34392	0.326678	0.487661	0	0.172402	0.242833	0	0	0.210878	0	0	0	0	0	0	0	0	0	0	0	0	0	0	0	0
TRINITY_DN203254_c0_g2	0	0	0.259373	0	0	0	0.292387	0	0.607152	0	0	0.491149	0	0	0	0	0	0	0	0	0	0	0	0	0	0	0.228777	0	0	0
TRINITY_DN203254_c0_g3	0.033483	0.310358	0.073716	0.105888	0.208898	0.03329	0.139863	0.245207	0.079695	0.037692	0.088944	0.213688	0.068377	0.953824	0.575749	0.174746	0.124609	0.120573	0.040015	0.188216	0	0.174644	0	0	0.052558	0.056859	0.21447	0.547334	0.406271	0.239384
TRINITY_DN203254_c1_g1	0.202954	0.440243	1.571193	8.58324	4.833286	1.200605	0.514806	0.582068	3.942397	3.738797	0.706833	0.560111	0.4193	0.51501	1.63245	9.336952	6.914836	0.253665	0.910765	0.624289	4.620506	7.030424	2.295593	1.25975	0.534039	1.624321	2.443567	0.901208	0.614033	0.2953
TRINITY_DN203255_c1_g1	0	0	0	0	0	1.052898	0	0	0	0	0	0	0	0	0	0	0	1.200387	0	0	0	0	0.681652	0	0	0	0	0	0	0
TRINITY_DN203255_c2_g1	0	0	0	3.031756	3.348873	0.463336	0	0	0.636665	29.928295	0	4.439115	0	0	0	18.162345	0	3.943499	0	0	0.745796	20.51314	0	8.655992	0	0	0	13.144867	0	3.006592
TRINITY_DN203255_c3_g1	0	0.142933	0.247913	0.319195	0	0.366725	0.245271	0.095463	0.091172	0.263263	0	0.070589	0.074297	0	0	0.152966	0	0.066683	0.09379	0	0	0	0	0	0	0	0	0.064299	0	0.136971
TRINITY_DN203255_c3_g2	0.178685	0	0	0	0	0.177788	0	0	0	0	0	0	0.184236	0	0	0	0	0	0	0.271998	0	0	0	0	0	0	0	0	0	0
TRINITY_DN203255_c4_g1	0	1.400793	0.484803	0	0.418785	0	4.015433	2.30317	0	2.208339	3.486623	11.742879	0.543576	0	3.37513	0.0128	2.758367	1.325093	0	8.526142	1.950496	0.929749	2.121066	13.803534	0.760761	1.974163	0	2.950537	5.25869	4.269554
TRINITY_DN203255_c5_g1	0.144133	0	0	0	0	0	0	0	0	0	0	0	0	0	0	0	0	0.516476	0	0	0	0	0	0	0	0.55098	0	0	0	0.140336
TRINITY_DN203255_c6_g1	0	0.470855	0.461408	0	0	1.051524	0	0	0	0.159769	0	0.127243	0	0.514885	0	0.131436	0	0.358895	0	0	0	0	0	0	0	0	0.114707	0	0	0
TRINITY_DN203255_c6_g2	0	1.185313	0	0	0.17426	0	0	0	0	0	0	0	0	0	0.392741	0.174711	0	0	0	0	0	0	0	0	0	0	0	0	0.31268	0.167551
TRINITY_DN203255_c7_g1	0	0	0.384916	0	0	0	0	0	0	0	0	0	0	0	0.38517	0	0	1.311744	0	0	0	0	0	0	0	0	0	0	0	0
TRINITY_DN203256_c12_g1	0	0	0	0	0	0	0	0	0	0	0	0	0	0	0	0.660706	0	0.574681	0	0	0	0	0	1.158137	0	0	0	0	0	0.689819
TRINITY_DN203256_c4_g1	0.041445	0.077401	0	0.044038	0.301596	0.041469	0.131181	0.306592	0.099255	0.047099	0.167056	0.228577	0.211706	0.05139	0	0.389221	0.077665	0.149193	0	0.0585	0	0.109201	0.090402	0	0.065777	0.047328	0.067048	0.035707	0	0.07454
TRINITY_DN203256_c4_g2	0.056484	0.130257	0	0.454831	0.176225	0.252703	0.175771	0.136978	0.468641	0.31596	0.297839	0.102444	0.08648	0	0	0.147422	0.313861	0.127153	0.301647	0.118723	0.034959	0.048775	0.51768	0.037479	0	0	0.067387	0	0	0.025136
TRINITY_DN203256_c4_g3	0	0.316841	0	0	0	0	0	0.442744	0	0.408693	0	0.631823	0	0	0	0	0	0	0	0	0	0	0	0	0	0	0	0	0	0
TRINITY_DN203256_c6_g1	29.374107	52.73809	39.441934	37.330174	42.715466	56.204939	49.457048	48.553324	32.926946	47.552816	45.390581	49.386729	98.620897	29.916038	44.164446	28.590867	48.404573	40.122509	48.836373	37.579878	21.714768	33.707497	30.859301	38.880907	46.877188	24.313124	27.65481	17.813363	15.796083	25.354956
TRINITY_DN203256_c7_g1	0	0	0	0.300822	0.288983	0.278679	0	0.442744	0	0	0	0	0	0	0	0	0	0.498929	0	0	0	0	0	0	0	0	0	0	0	0
TRINITY_DN203257_c0_g1	0	0	0	0	0	0	0	0	0	0	0	0	0	0	0	0	0	0	0	0	0	0	0.905972	0	0	0	0	0	0	0.764988
TRINITY_DN203257_c1_g1	0	0	0	0	0	1.104895	0	0	0	0	0	0	0	0	1.321962	0.568454	0	0	0	0	0	0	0.712906	0	0	0	0	0	0	0
TRINITY_DN203257_c1_g2	0.524757	0	0	0	0.32554	0	0.113432	0.13236	0	0.307358	0	0.23898	1.121934	0	0	0	0	0.779849	0.130341	0.663388	0	0.239224	0	0	0	0	0	0	0	0.22458
TRINITY_DN203257_c1_g3	0	0.127682	0	0	0	0	0.298446	0	0	0	0.192977	0	2.071959	0	1.170168	0.655397	0.510519	1.469063	0	0	0	0	0.296647	0.186888	0.226491	0.237859	0	0.330659	0	0
TRINITY_DN203257_c2_g1	1.561833	1.140644	0	0.591946	0.558521	0.225469	0.791204	0.873041	5.590521	1.296398	0.149172	1.007407	0.960333	1.966897	0.213528	2.626638	1.218998	1.990514	2.12901	0.104871	0.139659	0.390306	0.202307	1.293482	0.058751	0.021163	0.029956	0	0.505585	0.133496
TRINITY_DN203257_c2_g2	0	0	0	0	0	0	0	0	0	0	0	0	0	0	0	0	0	0	0	0	0	0.79178	0	0	0	0	0	0	0	0
TRINITY_DN203257_c3_g1	0	0	0	0	0.391008	0	0	0	0	3.65152	0	0	0.220592	0	0	59.091847	0	0.553551	0	0	0	0	0	0	0	0.1307	0	2.678688	0	0.195804
TRINITY_DN203257_c4_g1	0	0	0	0	0	0	0	0	0	0	0	0	0	0	0	0	0	0.649268	0	0	0	0	0	0	0	0	0	0	0	0
TRINITY_DN203258_c0_g1	1.132597	0.881683	1.801823	0.820273	1.562018	0	1.530502	0.599422	2.09056	2.240208	2.792247	1.747426	0	2.418953	0	0	0.856364	1.119009	1.789242	2.368794	0	0.868861	0.49445	0.673389	4.867751	3.581575	2.98972	28.806938	7.699212	5.699662
TRINITY_DN203258_c1_g1	0.476588	0.689583	0	0.716711	0.675804	0	2.294488	0	1.581781	0	0	0.672818	0.644264	0	0	0	0	1.114563	0	0	0	0	0	0	0	0	0	0	0	0
TRINITY_DN203258_c2_g1	0.571339	0	0	0	0.457157	0.189519	0	0	0.509835	0.260881	0	0	1.572288	0	0	0	0.406796	0.704769	0.281045	0	0	0	0	0.303755	0	0	0	0	0	0
TRINITY_DN203258_c3_g1	0	0.15895	0	0.089694	0.157408	0	0.85341	0.944767	0.866133	0.269422	0.858141	0.55796	0.043436	0.094437	0	0.133596	0	0.068101	0.874296	0.120086	0.106932	0.11217	0.185636	0.317995	0.067572	0.145815	0.103306	0.073268	0.396678	0.26784
TRINITY_DN203258_c4_g1	10.555691	13.939336	10.471858	18.626909	12.954512	13.753173	12.279168	11.116296	12.718293	9.756663	21.673141	15.375616	16.614187	18.160643	15.869004	38.203206	24.298056	28.731405	12.295476	14.175112	9.476872	8.964641	12.264285	14.587394	9.121219	6.181722	7.38504	3.263752	4.158092	6.945063
TRINITY_DN203258_c4_g2	0	0	0	3.091358	0	0	0.180866	0	0	4.629874	0	0	0.16295	0	0	23.240585	0	0	0	0	0	3.918412	0	0	0	0	0	5.468053	0	0
TRINITY_DN203258_c4_g3	0	0.051648	0	0	0.113544	0	0.762366	0.482403	0.066095	0.441545	0.823243	0.712748	0.338528	0.06787	0	0.455829	0.104032	0.147414	0.067194	0	0	0.195262	0	0	0	0.158253	0.089909	0.047177	0.10191	0.595718
TRINITY_DN203258_c4_g4	0	0.982579	0	0	0.864949	0	0	0	0	0	0	0.485504	0	3.751971	0	0	0	0	0	0	0	0	0	0	0	0	0	0	0	0
TRINITY_DN203258_c5_g1	0	0	0	0	0	0	0	0	0	0	0	0	0	0	0	0	0	0	0	0	0	0	0	0	0	0	0	0	0	0
TRINITY_DN203258_c6_g1	0	0	0	0	0	0	0	0	0	0	0	0	0	0	0	1.073541	0	0.308873	0	0	0	0	0	0	0	0	0	0	0	0
TRINITY_DN203259_c1_g1	0.098602	0.388921	0	0	0	0.098064	0.224661	0.131077	0	0	0	0.096294	0	0	0	0	0	0	0	0	0	0	0.113141	0	0	0.060047	0.086075	0	0.091825	0.092812
TRINITY_DN203259_c2_g1	0	0.346075	0	0.225948	0	0	0.204837	0	0	0	0.363521	0	0.678535	0	0	0.855001	0	0.164802	0	0.248978	0.238548	0.170887	0	0	0.156515	0.108516	0.472525	0	0	0
TRINITY_DN203259_c4_g1	0	0	0	0.613271	0	0	0	0	0	0.863553	0	0	0	0	0	1.242312	0	0	0	0	0	1.977096	0	0	0	0	0	2.239794	0	0
TRINITY_DN203259_c4_g2	0	0	0.250504	0.462541	0	0	0	0	0	0	0	0	0.22356	0	0	1.834245	0	0	0	0	0	0	0	0	0	0	0.2197	0.19204	0	0
TRINITY_DN203259_c4_g3	0.12236	0.152248	0	0.169377	0.042401	0	0.930329	0.596434	0.192105	0.364433	1.040206	0.854953	0.499996	0.050569	0	0.418956	0	0.183532	0.484129	0.509657	0	1.202863	0.088914	0	0.222612	0.416216	0.162104	0.175676	0.038059	0.360671
TRINITY_DN203259_c4_g4	0.140237	0.492195	0	0.11442	0.158801	0.043099	1.69237	2.810307	0.594381	1.295565	1.667039	2.805367	1.000329	0.10758	0.224938	2.236763	0.160299	0.114299	1.3499	1.851301	0	2.234223	0.11606	0.10051	0.731197	0.986396	0.924781	0.50199	0.064899	0.800568
TRINITY_DN203259_c4_g5	0	0	0	0	0	0	0	0	0	0	1.3125	0	0	0	0	0.814079	0	0.32051	0	0	0	0	0	0	0	0	0.916415	0	0	0
TRINITY_DN203259_c4_g6	0	0	0	0	0	0	0.70094	0	0	0	0	0	1.67798	0	0	0	0	0	0	0	0	0	0	0	0	0	0	0	0	0
TRINITY_DN203260_c1_g1	0	0	0	2.005971	0	1.209012	0.785382	0.908252	0	0	0	0	3.178809	0	0	0	0	0	0	0	0	0	0.774698	0	0.613978	0	0	0	0	0
TRINITY_DN203260_c2_g1	0	0	0	0	0	0	0.821976	0	0	0	0	0.725642	0	0	0	0	0	0	0	0	0	0	0.812842	0	0	0	0	0	0	0.682862
TRINITY_DN203260_c3_g1	0	0.175184	0	1.078312	1.729743	0.332069	1.043026	0.485545	0	0.221639	0	0.881456	0	0	0	1.052059	0	0.448333	0	0	0.241563	0	0	0	0.638653	0.109921	0.159584	0	0.467006	0.331027
TRINITY_DN203260_c4_g1	0	0	0	0.054028	0	0	0.109381	0	0	0	0	0.095047	0	0	0.058809	0	0.096747	0	0	0	0	0	0.056296	0	0.082345	0	0.041925	0.088341	0	0.463805
TRINITY_DN203260_c5_g1	0	0	0	0	0.283824	0	0	0.426494	0	0	0	0	0	0	0	0	0	0	0	0	0	0	0	0	0	0	0	0	0	0
TRINITY_DN203260_c5_g2	0.318957	0	0	0	0	0	0	0.285679	0.134037	0	0	0.104709	0.109086	0	0	0.110654	0	0	0	0.155637	0	0	0	0	0	0	0	0	0	0
TRINITY_DN203260_c6_g1	66.367925	9.082442	11.252685	3.72906	93.544065	149.845799	4.30492	0	20.311918	1.530667	21.93185	20.251021	8.085538	0	12.451393	0	93.354855	93.29822	2.090713	0	19.176637	0.820516	20.875316	11.906729	1.670794	0	16.111217	1.607136	19.893081	11.622162
TRINITY_DN203260_c7_g1	0	1.468058	0	0	0	3.160349	0	0	0	0	0	0	0	0	0	0	0	0	0	0	0	0	0	0	0	0	0	0	0	1.010972
TRINITY_DN203261_c0_g1	0	0	0	0	1.095895	0.265141	0.984407	2.258755	0	5.412007	9.902987	2.620135	0	0	0	0	0	0	2.172293	0	0	0	0	0	0	1.783838	0	0.738944	0	0
TRINITY_DN203261_c0_g2	0.414774	1.67634	0.68872	0	1.318572	1.072482	2.610293	0.623959	0	1.831139	3.388856	0.159417	0.923977	1.519623	0.599876	0.791283	0.479229	0.989189	2.119626	0.39886	0.51541	4.286934	1.805661	0.683076	0	0	0	0.234852	0	0
TRINITY_DN203261_c0_g3	0	0	0	0	0	0	0.669546	0	0	0	0	0.141776	0.142862	0.349382	0	0	0	0	0	0	0	0.139414	0	0	0	0	0	0	0	0
TRINITY_DN203261_c0_g4	0	0	0	0.742234	0	0.25973	0	0	0	0	0	0	1.998793	0	0	0	0	0	0	0	0	0	0	0.533855	0	0	0	0	0	0
TRINITY_DN203261_c1_g1	0	0	0	0.810492	0	0	0	0	0	0	0	0	0	0	0	1.985903	0	0	0	1.08625	0	0.771872	0	0	0	1.223625	0	0	0	0
TRINITY_DN203261_c2_g1	0	0	0	0	0	0	0	0	0	0	0	0	0	0	0	0	0	0	0	0	0	0	0	0	0	1.275643	0	0	0	0
TRINITY_DN203262_c14_g1	0	0	0	0	0	0.210274	0	0	0	0	0	0	0	0	0	0	0	0.296994	0	0	0	0	0	0	0	0	0	0	0	0
TRINITY_DN203262_c2_g1	0	0	0	0	0.245243	0	0	0	0	0	0	0	0	0	0	0.396483	0	0	0	0	0	0	0	0	0	0	0	0	0	0
TRINITY_DN203262_c3_g1	0	0	0	0	0	0	0	0	0	0.721572	0	0	0	0	0	0.430896	0	0	0	0	0	0.40657	0	0	0	0	0	0	0	0
TRINITY_DN203262_c3_g2	0.166398	0.272732	0.365743	0.467543	0.173054	0.441156	0.48873	0.727785	0.360583	0.501884	0.677469	0.471277	2.193978	0.17685	2.290643	0.60046	1.366538	0.327202	0.71482	1.528449	0.583271	0.86157	0.859916	0.746598	0	0	0	0	0	0
TRINITY_DN203262_c3_g3	0	0	0	1.620984	0	0	0	0	0	0	0	0	1.556147	0	0	0	0	0	0	0	0	0	0	0	0	0	0	0	0	0
TRINITY_DN203262_c3_g4	0.501655	0.24376	0.653521	0.353916	0.347214	0.58203	2.488666	3.485273	1.241978	3.201274	1.93729	2.072455	0.171314	0.104298	0.94076	1.219361	0	0.300405	4.92643	5.961436	4.077792	3.935907	2.650078	6.252988	0.281874	0.350303	0.64354	0.653094	0.155805	0.23324
TRINITY_DN203262_c4_g1	0.563356	0.487119	0.355262	0.597092	1.379859	0.777342	5.010957	16.612062	9.537539	2.905362	2.275168	2.386938	7.059904	0	0	0.10627	4.320204	0.464627	12.090711	11.135753	5.044513	0.409784	31.237391	23.892702	7.933201	3.269484	1.114281	1.621845	5.173854	4.642857
TRINITY_DN203262_c8_g1	0	0	0	0	0	0	0	0	0	0	0	0	0	0	0	0	0	0	0	0	0	0	0	0	0	0	0	0	0	0
TRINITY_DN203262_c9_g1	0	0	0	0	0	0	0	0	0	0	0	0	0.580019	0	0	0	0	0	0	0.619167	0	0	0	0	0	0	0	0.150913	0	0
TRINITY_DN203263_c10_g1	0	0	0	0	0	0	0	0	0	0	0	0	0.861119	0	0	0	0	0	0	0	0	0	0	0	0	0	0	0	0	0
TRINITY_DN203263_c3_g1	0	0	0	0	0	0	0	0	0	0	0	0	0.89152	1.091567	0	0	3.659888	0	0	0	0	0	0	0	0	0	0	0	0	0
TRINITY_DN203263_c4_g1	0	0	0	0	0	0	0	0	0	0	0	0	0	0	0	0	0	0	0	0	0	0	0	0	0	0	0	2.28864	0	0
TRINITY_DN203263_c4_g2	1.142808	0.090652	0	0.648846	1.305284	0	0.836348	0	0	0.112665	0	0.269156	1.333243	0.231025	0	0.097227	0	0	0.23997	0	0	0	0	0	0.157956	1.292233	0	0	0	0.173236
TRINITY_DN203263_c4_g3	0	0	0	0	0	0	0	0	0	0	0	0	0	0	0	0	0	0	0	0	0	0	0	0	0	0	0	1.341479	0	0
TRINITY_DN203263_c5_g1	36.429068	32.41731	38.344174	33.276518	23.651824	31.807805	14.246175	18.129356	11.720989	16.403811	15.100347	15.598952	29.542966	57.286843	67.859691	36.614014	35.919599	42.668091	17.819913	19.556551	19.235749	19.344017	17.425209	17.792461	51.691341	49.773205	55.279838	54.960671	51.003262	49.79706
TRINITY_DN203263_c6_g1	0	0	0	0	0	0	0	0	0	0	0	0	0	0	0	0	0	0	0	0	0	0	0	0	0	0	0	0	0	0
TRINITY_DN203264_c0_g1	0	0	0	0.154227	0	0.577116	0	0.205628	0	0	0.228863	0	0	0	0.506217	1.729526	0.34671	2.415738	0	0	0	0	0	0	0	0	0	0	0.404578	0
TRINITY_DN203264_c0_g2	0.67372	0	0	0.734273	0	0	0	0	0	0	0	0	0	0	0	0	0	0	0	0	0	0	0	0	0	0	0	0	0	0
TRINITY_DN203264_c1_g1	1.453432	8.563038	0.584269	14.078191	8.286528	13.562092	7.740013	4.505099	8.627718	9.212087	13.417283	16.849119	11.214058	0	1.156636	8.380791	5.477797	9.059302	9.826487	6.735336	10.138035	9.301888	11.344952	16.647117	5.626131	5.552922	5.625843	0.444241	0	6.28368
TRINITY_DN203264_c2_g1	0.815888	1.537069	1.189392	1.368666	2.371025	1.692798	1.643642	1.818226	0.592162	0.381933	1.237845	0.952837	1.831861	0.965081	0.808133	0.774086	0.969195	0.667625	0.537683	3.017606	0.370867	0.563005	0.564114	0.113289	0.552533	0.388947	0.298303	0.19156	0.07847	0.677659
TRINITY_DN203264_c3_g1	0	0	0	0	0	0	0	0	22.560219	0	0	0	0	0	0	0	0	0	0	0	0	0	0	0	0	0	0	0	0.345262	0
TRINITY_DN203264_c3_g2	0.743781	2.602975	0	0.855747	1.240972	1.493186	1.507997	3.649306	0	1.763527	0.692395	2.159865	1.177309	0.476496	0	0	0	0	1.17489	0	0.594817	0	0	0	0	0	0	0	0	0
TRINITY_DN203264_c3_g3	11.685952	31.267869	12.521644	8.13036	10.697266	7.756222	55.359686	43.705015	13.038804	7.57883	14.434295	12.681321	3.201641	1.707821	0.62104	0.261215	8.757177	0.044407	28.819944	9.441634	12.062964	1.483464	2.177103	1.455125	0.057351	0.013823	0.01952	0	0	0
TRINITY_DN203264_c4_g1	0	0	0	0	0	0	0	0	0	0	0	0	0	0	0	0	0	0	0	0	0	0	0	0	0	0	0	0	0	0
TRINITY_DN203264_c5_g1	0	0	0	0	0	0	0	0	0	0	0	0	0	0	0	0	0	0	0.776872	0	0	0	0	0	0	0	0	0	0	0
TRINITY_DN203265_c0_g1	0.750227	1.478765	0.276356	2.304979	1.552746	1.857244	1.616449	2.753317	0.453638	2.099234	1.979421	2.136263	3.353569	1.239619	1.502968	1.569009	4.040459	3.260196	0.772073	0.354827	0	0.336382	0.137992	0.085568	0.507603	0.471823	0.72278	0.322318	0	0.989579
TRINITY_DN203265_c0_g2	0.752506	1.814952	0.649238	2.219382	3.919887	2.620831	2.636387	4.545464	0.251504	2.05624	4.100601	0.805389	8.436537	3.095497	5.061991	2.572111	12.035236	3.208309	1.107981	0.575143	0	0.802243	0.4667	0.29933	0.921202	0.892048	0.926379	0	0	0.759985
TRINITY_DN203265_c1_g2	0.196512	0.049132	0	0.061711	0.055533	0.116591	0.367852	0.330729	0.588212	0.388086	0.770877	0.847942	0.109164	0.06746	0	0.152837	0	0.110617	0.126911	0.169336	0	0.04599	0.067296	0.035348	0.045696	0.150473	0.163446	0.069133	0.327993	0.089254
TRINITY_DN203265_c3_g1	0	0	0	0	0	0	0	0	0	0	0	0	0	0	0	0	0	0	0	0	0	0	0	0	0	0	0	0	0	0
TRINITY_DN203266_c0_g1	0	0	0	0.615645	0	0	0	0	0	0	0	0	0	0	0	0	0	0	0	0	0.906799	0	0	0	0	0	0	0	0	0
TRINITY_DN203266_c10_g1	0	0	0	0	0	0	0	0	0	0	0	0	0	0	0	0	0	0	0	0	0	0	0	0	0	0	0	0	0	0
TRINITY_DN203266_c11_g1	0	0.626423	0	0	0	0	0	0.813847	0	0	0.956452	0	0	0	0	0	0	0	0	0	0	0	0	0	0	0.438704	0	0	0	0
TRINITY_DN203266_c12_g1	0	0.879252	0	0	0.778296	0	0	0	0	0	0	0	0	0	0	0	0	0.67863	0	0	0	0	0	0	0	0	0	0	0	0
TRINITY_DN203266_c1_g1	1.39739	0	0	2.600542	1.812446	0	1.141334	2.524067	0	0	0.988126	0	1.513288	3.530693	0	2.273817	0	0.916741	1.69968	0.842129	0	0	0	0	0.571297	0	0.646394	0	1.031684	0
TRINITY_DN203266_c3_g1	0	0	0	0	0.228469	0	0	0	0	0.136285	0	0	0	0	0	0	0	0	0	0	0	0	0	0	0.096572	0	0.097683	0	0	0.104637
TRINITY_DN203266_c3_g2	0.1753	0.185914	0	0	0.181493	0	0	0	0	0	0	0	0	0	0	0.363901	0	0.156828	0	0	0	0	0	0	0	0	0	0	0	0
TRINITY_DN203266_c4_g1	0	0	0	0	0	0	0	0	0	1.115293	0	0	0.851374	0	0	0.833262	0	0	0	0	0	0	0	0	0	0	0	0	0	0
TRINITY_DN203266_c4_g2	0	0.545621	0	0	0	0.463336	0	0	0	0	0	0	0	0	0	0.477956	0	0.413587	0	0	0	0	0	0	0	0	0	0	0	0
TRINITY_DN203266_c5_g1	0.478682	0.065494	0	0.216844	0	0.272003	0.299017	0	0.167261	0	0	0.06465	0	0	0.157506	0.213839	0	0.1844	0	0	0	0	0	0	0	0	0	0	0	0
TRINITY_DN203266_c6_g1	0.151591	0.224162	0.033344	0.063903	0.063057	0.120571	0.157662	0	0.179964	0.102006	0.240515	0.165312	0.185701	0.150135	0.034741	0.189897	0.225034	0.109191	0.07216	0.042532	0	0.104998	0.032749	0.040325	0.023692	0.068411	0.024177	0	0	0.135139
TRINITY_DN203266_c7_g1	0	0.686387	0	0	0	0	0.08109	0.236917	0	0.087368	0	0	0	0.110673	0.051211	0.080507	0	0	0	0.108717	0	0	0	0.051764	0	0.04391	0.093256	0	0	0
TRINITY_DN203266_c7_g2	0.746612	0.676107	0	0.269183	0.425243	0.861592	0.749412	0.325659	0.235531	0.888338	0.315162	0.685246	1.162081	0.059496	0.027536	0.334156	0.35507	0.221095	0.038193	0	0	0	0.051679	0	1.378465	1.661046	1.223481	0.316668	0.97777	2.129737
TRINITY_DN203266_c7_g3	0	0.607825	0	0	0	0.187968	0	0	0.252633	0	0	0	0.194909	0	0	0	0	0	0	0	0	0	0	0	0	0	0	0	0	0
TRINITY_DN203266_c7_g4	0	0	0	0	0	0	0	0	0	0	0	0	0	0	1.357129	0	0	1.019587	0	0	0	0	0	0	0	0	0	0	0	0
TRINITY_DN203266_c7_g5	0	0.108107	0.122103	0.115115	0	0	0	0.292629	0	0	0.161614	0.107187	0	0	0	0	0	0	0	0.159133	0	0	0	0	0	0.334452	0.192194	0	0	0
TRINITY_DN203266_c8_g1	0	0	0	0	0.668402	0	0	0.9655	0	0	0	0.739573	0	0	0	0.667728	0	0	0	0	0	0	0	0	0.649944	0	0.760319	0	0	0
TRINITY_DN203266_c9_g1	0	0	0	0.242794	0	0	0	0	0	0	0	0	0	0	0	0	0	0.202528	0	0	0	0.500304	0	0	0	0	0	0.201753	0	0
TRINITY_DN203267_c0_g1	0.480117	0	0	0.523785	0	0	0	0	0	0	0	0	0	0	0	0	0	0	0	0	0	0	0	0	0	0	0	0	0	0
TRINITY_DN203267_c1_g1	0	0	0	0	1.149592	0	1.463761	0	0	0	0	0.642473	0	0.712966	0	0	0	0	0	0	0	0	0	0	0	0	0	0	0	0
TRINITY_DN203267_c2_g1	0	0.560634	0	0	0	0	0	0	0	0	0.376061	0	0	0	0	0	0	0	0	0.454247	0	0	1.239249	0	0	0	0	0	0	0
TRINITY_DN203267_c3_g1	0	0.897495	0.954328	0	5.063187	0	0	3.530531	3.021561	0	0	0	0	20.817961	0	0	0	0	0	0	0	0	0	0	0	0	0	0	0	0
TRINITY_DN203267_c3_g2	0	0	4.342676	0	18.854286	4.202766	4.268811	5.354726	12.045329	11.614175	2.903917	6.164782	0	0	1.608364	0	0	0	0	0	0	3.96143	0	0	0	1.099256	3.74135	4.326522	4.088563	0
TRINITY_DN203267_c4_g1	3.651106	0.614837	0	0	3.751856	0.521475	0.689239	1.979511	1.421076	1.51494	0	2.385267	0	4.845398	0.623519	0	1.99775	0.465542	0	3.036571	0	1.583561	0.675679	1.416769	0	1.7197	0	0.479811	1.943868	1.703556
TRINITY_DN203267_c5_g1	11.136643	15.713987	8.662707	33.170909	27.738152	23.812795	11.722756	14.376059	7.926681	14.441593	6.893026	12.058891	11.909207	5.601576	2.531435	5.499383	12.753787	8.261924	3.526903	3.40752	4.110352	2.171018	2.522162	2.994321	0.65514	0.709729	0.150448	0.067599	0.090023	0.442122
TRINITY_DN203267_c5_g2	20.987017	52.811817	53.497436	62.736451	37.913966	59.65354	13.199307	9.527815	15.061189	11.22106	8.8723	8.974041	81.296175	34.808187	180.916697	70.110557	53.239486	75.568964	47.535888	35.483206	58.932027	25.558478	26.853565	17.939749	9.599196	5.801643	5.572492	5.732862	5.292043	2.040212
TRINITY_DN203267_c5_g3	0	0	0	0	0.661459	0	0	0	0	0	1.117829	0	0	0	0	0	0	0.574681	0	0	0	0	0	0	0	0.533822	0	0	0	0
TRINITY_DN203267_c8_g1	0.729237	0	0	0	0.744318	3.189276	0.919468	0	1.073016	0	0	0	0	0	1.742411	0.743539	0	0	0.729529	0	0	0	0	0	0	0	0	0	0	0
TRINITY_DN203268_c0_g1	0	0.147254	0	0.138406	0	0	0	2.116141	0.365737	1.344221	0.202836	0.822294	0	0.064634	0	0	0	0.234088	0	2.143028	2.38183	1.565973	1.136255	1.426931	14.010161	7.040379	10.720657	2.2864	3.908565	12.872527
TRINITY_DN203268_c0_g2	6.721533	0	0.128325	0.966753	1.536134	0	0	1.540528	0.28902	0.4438	0.555947	2.149594	73.60942	0	0.263979	1.042216	6.843417	0	0.152512	0.502484	0.155676	0.220743	0.132568	0.499544	0.200968	0.14127	0	0.397622	0	0.108588
TRINITY_DN203268_c0_g3	0	0	0	0	0	0	0	3.713646	0	0.863553	0	1.491257	0	0	0	0	0	0	0	0	0	0	0	2.182371	0	1.056476	0	0	0	0.649734
TRINITY_DN203268_c0_g4	0.566681	0.202608	0	0	0	0	6.742987	4.808648	2.273699	3.327544	3.170207	1.618412	0.829143	0	0	0	0	0	3.618347	5.199058	0.56007	0.403084	0.468863	0	1.296125	0.128069	0.372398	0.334019	0.526102	0.190872
TRINITY_DN203268_c0_g5	0	0	0	0	0	0.22331	0	0	0	0	0	0	0	0	0	0	0	0	0	0	0	0	0	0	6.033597	3.321948	5.246125	0.536121	0.940477	4.319512
TRINITY_DN203268_c0_g6	0	0	0	0.813914	1.93785	0	2.025597	5.951816	0	0.555856	2.078306	0	0	0	0	0	0	0	0	0.587867	0	0	0	0	96.622927	24.255287	24.558644	10.888538	22.227448	33.775055
TRINITY_DN203268_c1_g1	0	0	0	1.657621	1.556593	0	0	0	0	0	0	0	0	1.937382	0	1.555109	0	0	0	0	0	0	0	0	0	0	0	0	0	0
TRINITY_DN203268_c3_g1	0	0	0	0	0	0.31189	0	0.497457	0	0	0	0	0	0	0	0	0	0	0	0	0	0	0	0	0	0	0	0	0	0
TRINITY_DN203268_c4_g1	0.411864	0	0.15569	0	0.284583	0	0.165037	0.192552	0	0.417266	0	0.154903	0.743377	0	0	0.307599	0	0	0	0.409069	0	0.824672	0	0.206277	0	0.350115	0	0.120286	0	0
TRINITY_DN203269_c0_g1	0.228412	0.305988	0.128652	0	0	0.135265	0.664904	0.46534	0.1449	0	0	0.26649	0.117239	0.143089	0	0.33695	0	0	0.305904	0	0	0	0.13293	0	0.302326	0.637498	0	0.099656	1.169288	0
TRINITY_DN203269_c1_g1	0.177316	0.226962	0.058875	0.271161	0.306853	0.522726	0.341889	1.432887	0.435784	0.245199	1.303709	0.35576	4.317419	0.594529	0.258707	0.16673	6.09675	1.767784	3.358867	0.557944	0	0.268285	0.340235	0	2.427012	1.355413	1.141929	0.563143	0.383756	0.507206
TRINITY_DN203269_c1_g2	0	0	0	0	0	0	0	0	0	0	0	1.235783	0	0	0	0	0.246249	0.766091	0	0	0	0	0	0	0	0.785432	0	0	2.425553	0.117113
TRINITY_DN203269_c2_g1	0	0	0	0	0	0	0.778456	0	0	0	0	0	0	0	0	0	0	0	0.910809	0	0	0	0	0	0	0	0	0	0	0
TRINITY_DN20326_c0_g1	0	0	0	0	0	0	0	0	0	0	0	0	1.474478	0	0	0	0	0	0.615393	0	0.018922	0	0	0	0	0.142103	0.206683	0	0	0
TRINITY_DN203270_c4_g1	0.197763	0.427262	0.45616	1.095739	0.204652	0.196826	1.016115	0.896541	1.947514	2.18454	1.00635	0.639981	1.225202	0.751851	0.23164	0.205123	0.424562	0.530364	0.587703	1.214126	0.295401	1.945437	0.493871	0.635558	1.370804	1.354501	1.969789	2.626779	1.468396	2.210948
TRINITY_DN203270_c5_g1	0.247373	0.614898	0	0	0.321707	0.308939	0.786091	0.446411	0	0.155796	0.24888	0.446509	0	0	0	1.146463	0	0	0.388234	0	0	0	0	0	0.291341	0.155162	0.223644	0	0	0.271906
TRINITY_DN203270_c6_g1	0	1.041446	0	0	0.275918	0.558137	0.35613	0	0	0	2.356536	0.33733	0	0.957699	0	1.464846	0	0.609536	0	0.505434	0	1.46112	0.783465	0	0	0	0	0	0	0.285514
TRINITY_DN203270_c6_g2	0	0	0	0	0	0	0.883996	0	0	0	0	0	0	0	0	0	0	0	0.515186	0	0	0	0	0	0	0	0	0	0	0
TRINITY_DN203270_c6_g3	0.651951	0.761535	0	0	0	0	0	0	0	0	0	0	0	0	0	0	0	1.224414	0	0	0	0	0	0	0	0	0	0	0	0
TRINITY_DN203270_c6_g4	0	0.067082	0	0.4276	1.490797	0.759708	0.122363	1.86405	0.280816	0.250273	0.284733	0.558592	0.397799	2.178197	0	0.287965	0	0.333189	0.263603	0.741294	0.048743	0.050933	0.198958	0	0.428629	2.665853	2.043632	3.233291	0.516214	0.737983
TRINITY_DN203270_c7_g1	0	2.989226	0	0	0	0	0	2.344424	0	0	0	0	0	6.485993	0	0	0	0	0	1.560264	0	0	0	0	0	0.493007	0	0	0	0
TRINITY_DN203270_c8_g1	0	0.82634	0	0.77527	0	0	0	0	0	0	0	0	0	0	0	0.727435	1.557664	0	0	0	0	0	0	0	0	0	0	0	0.671687	0
TRINITY_DN203270_c9_g1	0	0	0	0	0	0	0	0	0	0	0	0	0.303782	0	0	0.631561	0	0	0	0	0	0	0	0	0	0	0	0	0	0
TRINITY_DN203271_c1_g1	0	0	0	0	0	0	0	0	0	0	0.661982	0	0	0	0.551109	0	1.243462	1.766661	0	0	0	0	0	0	0	0	0	0	0	0
TRINITY_DN203271_c2_g1	0.062865	0	0.594758	2.652856	0	1.118391	2.757043	0.06896	0.037348	0.7726	0.116352	0.709019	0.595448	0.695565	0	0.029675	0	0.564779	0.760515	0.096737	0	1.541271	0	0	0.703745	0.046575	0.60532	0.037221	0	0.589394
TRINITY_DN203271_c2_g2	0.497753	0	0.458954	0	0	0	0.114556	0	0	0.274477	0	0.09815	0	0.376312	0	0	0	0.193611	0	0	0	0	0.115287	0	0	0	0	0	0	0.094557
TRINITY_DN203271_c2_g3	0.903705	0.942095	0	1.396248	0.343023	2.829805	1.867526	3.519127	1.462302	0	0	1.723877	3.208901	2.279185	0.289198	0.606958	0	0	1.724168	3.188246	0.216636	0	0	0.460529	1.688847	1.270658	0.704564	0	0	0.598042
TRINITY_DN203271_c2_g4	0	0	0	0	0	0	0	0	0.177413	0	0	0	0.141149	0	0	0	0	0	0	0	0.192904	0.137445	0.163218	0	0	0	0	0	0	0
TRINITY_DN203271_c3_g1	0	0.265274	0	0	0	0	0	0	0	0	0	0	0	0	0	0	0	0	0	0	0	0	0	0	0	0.183685	0.258253	0	0	0
TRINITY_DN203271_c4_g1	0	0	0	0	0.882561	0	0.792951	0	0	0	0	0	0	0	0	0	0	0	0.277519	0	0.393366	0.467089	0	0	0	0	0.368727	0	1.033024	0
TRINITY_DN203271_c5_g1	0	0.489	0.774208	3.057949	2.375249	1.585218	0	3.432599	0.959275	1.886017	1.548005	1.953861	0	0.847796	0.522482	0	1.059447	3.274097	0	1.032827	1.428078	0.733791	0.281669	1.462705	0	0.469438	0.227442	0.197757	0.206261	1.146987
TRINITY_DN203272_c0_g1	0	0	0.091329	0	0	0.364781	10.519267	1.510808	8.965264	20.116153	9.83464	6.358102	0	0	0.337547	0	2.634526	0.124118	13.795573	15.854331	3.947279	18.934596	7.168028	6.915771	35.429904	0.163714	0.244018	52.762324	16.187153	37.406416
TRINITY_DN203272_c0_g2	0	0	0	0	0	0	4.515008	0	0	0	0	1.922	2.54776	0	0	0	0	0	4.535302	2.993483	0	0	0	0	1.534399	1.586549	0	0	0	0.52364
TRINITY_DN203272_c0_g3	0	0	0	0	0	0	0	0	0	0	0	0	0	0	0	0	0.811973	0	0.56592	0.56281	0	0	0	0	0	0	0	0	0	0
TRINITY_DN203272_c1_g1	0	0	0	0	0	0.251719	0	0	0	0	0	0	0	0	0	0	0	0	0	0	0	0	0	0	0	0	0	0	0	0
TRINITY_DN203273_c0_g1	0.138141	0.490969	0.092256	0.442988	1.482048	0.589656	1.18888	0.452222	0.878711	0.395175	0.559663	0.321798	0.570995	0.414706	0.292952	0.45991	0.33684	0.511235	0.312084	0.253088	0.038909	0.451987	0.138207	0.236934	0.256451	0.330209	0.231132	0.154608	0.196173	0.300584
TRINITY_DN203273_c0_g2	0.624687	0.358688	0	0	0	0	0	0	0	0	0	0	0	0	0	0.970197	0	0.278931	0	0	0	0	0	0	0	0	0	0.563096	0	0
TRINITY_DN203273_c0_g3	0.30247	0	0	0	0	0	0	0	0	0.445593	0	0	0.20689	0	0	0	0	0	0	0	0	0	0	0	0	0	0.200128	0	0	0
TRINITY_DN203273_c0_g4	0	0	0	0	0	0	0	0	0	0	0	0.798631	0	0	0	0	0	0	0	0	0	0	0	0	0	0	0	0	1.343373	0
TRINITY_DN203273_c0_g5	0	1.740485	0	0	0	0	0	0	0.987003	0	0	0	0	0	0	0.768791	0	0	0	0	0	0	0	0	0.72301	0	0	0	0	0.797959
TRINITY_DN203273_c0_g6	0	1.152189	0	0	0	0	0	0	0	0	0	0.566578	0	0	0	0	0	1.308925	0	0	0	0	0	0	0	0	0	0	0	0
TRINITY_DN203273_c0_g7	0	0.94582	0	0	0	1.340817	0	0.254951	0	0	0.285055	0	0	0	0	0.179917	0	0.155076	0.251233	0	0	0	0	0	0	0	0	0	0	0
TRINITY_DN203273_c0_g8	0	0	0	0	0	0	0	0	0	0	0	0.261815	0	0.488142	0	0	0	0.116157	0.177484	0	0	0	0	0	0	0	0	0	0	0
TRINITY_DN203273_c1_g1	0	0	0	0.597721	0	0	0	0	0	0.790408	0	0	0	0	0	0.563009	0	0	0	0	0	0	0	0	0	0	0	0	0	0
TRINITY_DN203273_c2_g1	0	0	0	0.330772	0	0	0	0	0	0	0	0.349592	0	0	0	0.317225	0	0.273583	0	0	0	0	0	0	0	0	0	0	0	0
TRINITY_DN203274_c2_g1	0	0	0	0	0	0	0	0	0	0	0	0	0	0	0	0	0	0	0	0	0	0	0	0	0.594855	0.309682	0.299401	0.833302	0.146775	5.690161
TRINITY_DN203274_c2_g2	0	0	0	1.23129	0	0	0	0	0	0	0	0	0	0	0.67422	0	0	0	0	0	0	0	0	0	0	0	0	0	0	0
TRINITY_DN203274_c2_g3	0	0.297822	0	0	0	0	0	0.590964	0	0	0.687519	0.430035	0	0.221114	0	0.384751	5.583055	0.346787	0	0	0	0	0.58912	0	0	0	0	0	0	0
TRINITY_DN203274_c3_g1	0.389324	0	0	0.42327	0	0	0	0	0	0	0	0	0	0	0	0	0	0.347794	0	0	0	0	0	0	0	0	0	0	0	0
TRINITY_DN203274_c3_g2	0.19805	1.581022	0	0.943515	0.372285	0.848777	0	1.377358	0.32585	1.989323	1.853337	0.716289	0.304661	2.07879	0.221006	0.833263	0	1.935834	0.452679	3.335308	0.132928	2.062686	1.452363	0.171306	0	3.115485	0.521212	1.146587	2.076719	4.524617
TRINITY_DN203274_c3_g3	0	0	0	0	0	0.196826	0	0	0	0	0	0	0	0	0	0	0	0	0	0	0	0	0	0	0	0	0	0	0	0
TRINITY_DN203274_c3_g4	0	0	0	0	0	0	0	0	0	0	0	0	0	0	0	0	0	1.059052	0	0	0	1.408062	0	0	0	0	0	0	0	0
TRINITY_DN203274_c3_g5	0	0	0	0	0	0	0	0	0	0	0	0	0	0	0	0	0	0	0	0	0	0	0	0	0	0	0	0	0	0
TRINITY_DN203274_c3_g6	0	0.499799	0	0	0	0	0	1.410853	0	0	0	0	0	0	0	0	0	0	0	0	0	0	0	0	0	0	0	0	0	0
TRINITY_DN203274_c3_g7	0	0	0	0	0	0	0	0	0	0	0	0	0	0	0	0.199206	0	0	0.283801	0	0	0	0	0	0	0	0	0	0	0
TRINITY_DN203274_c4_g1	0	0	0	0	0	0	0	0	0	0	0	0	0	0	0	0	0	0	0	0	0	0	0	0	0	0	0	0	0	1.741559
TRINITY_DN203275_c10_g1	0	0	0	0.223829	0	0	0	0	0	0	0	0	0.216383	0	0	0.217092	0	0	0	0	0	0	0	0	0	0	0	0	0	0
TRINITY_DN203275_c1_g1	0	0.327666	0	0	0.109301	0	0	0.141348	0.13271	0	0.15602	0	0	0	0	0	0	0.189072	0	0	0	0	0.121631	0	0.091721	0	0	0	0	0.199425
TRINITY_DN203275_c2_g1	0	0	0	3.066902	3.190074	1.796307	6.175042	0	0.998692	0	0	0	0.701216	0	0	5.070849	1.750691	0	7.169317	0	0	0	0	0	5.061558	0	0	0	0	0
TRINITY_DN203275_c3_g1	0	0.377476	0	1.116175	0.352659	0.663792	1.999945	0.938027	0.453005	0	0	0.750869	0	0	0	1.193386	0	0	1.030371	0.514171	0	0.37579	0	0	0.350201	0.251591	0.36173	0	0	0
TRINITY_DN203275_c4_g1	1.230191	2.016371	2.058525	1.117716	0.985067	1.463788	2.306229	2.022009	2.054765	0.968791	0	1.7852	3.153169	1.098759	0	0.443024	0	2.680808	0	1.337209	0	0.490479	0	1.54458	0.45861	0.692067	0	0	0.796031	0.463727
TRINITY_DN203275_c5_g1	0.316455	0	0	0.341996	0	0	0	0	1.751553	0	0	0	0	0	0	0	0	0	0	0	0	0	0	0	0	0.241614	0	0	0	0
TRINITY_DN203275_c5_g2	0	0	0	0	0	0.51148	0	0	0.704266	0.371355	0	0	0	0	0	0.265819	0	0	0	0	0	0	0	0	0	0	0	0	0	0.269012
TRINITY_DN203275_c6_g1	0	0	0	6.180245	0	0	0	0	0	0.425489	0	0	0	0	0	9.405745	0	0	0	0	0	4.336863	0	0	0	0	0	0	0	0
TRINITY_DN203275_c6_g2	0	0	0	0	0	0	0	0	0	0.17855	0	0	0	0	0	1.265909	0	0	0	0	0	0	0	0	0	0	0	0	0	0
TRINITY_DN203275_c7_g1	0	0.362994	0	0	0.371392	0.178479	0.22661	0	0	0.242637	0	0	0	0	0	0	0	0	0	0	0	0.378797	0	0	0	0.240548	0	0	0	0
TRINITY_DN203275_c7_g2	0	0	0.473581	0.761829	0	0.2615	0	0	0	0	0	0	0	0.147713	0.136678	0	0	0.053424	0	0	0	0	0.06939	0	0	0	0.259647	0.548794	0.582431	0.114225
TRINITY_DN203275_c8_g1	1.166875	0	0.10797	1.499275	0.26645	0.629696	3.410636	0	0.434983	0.114461	0	0	1.443877	0	0.445432	0.589599	0	0	4.760595	0	0	0.088963	0	0	0.237868	0	0	0.083802	0	0
TRINITY_DN203275_c8_g2	0	0	0	0	0	0	0	0	0	0	0	0	0	0	0	0	0	0	0	0	0	0	0	0	0	0	0	0	0	0
TRINITY_DN203275_c8_g3	0	0	0	0	0	0	0	0	0	0	0	0	0	0	0	1.111694	2.740857	0	0	0	0	0	0	0	0	0	0	0	0	0
TRINITY_DN203275_c9_g1	8.950874	4.344213	7.649991	2.300146	3.25776	4.211593	0	0.807277	1.43362	0.763908	3.794944	2.433453	2.216135	7.405678	1.259069	1.084114	1.186481	5.100238	1.629456	0	0	0.588026	2.044955	2.859446	0	0.868589	0	0	0	1.623379
TRINITY_DN203276_c0_g1	1.603284	1.832542	1.95529	0.867573	3.258296	0	0.994093	1.140358	0	0	1.3125	0	1.66441	3.04469	3.825756	1.628157	0	2.13313	0	0	2.531108	0	3.976157	0	1.508873	0	0	0.748124	5.318303	0.842462
TRINITY_DN203276_c1_g1	4.834137	3.424211	2.399559	4.698646	5.854846	4.389902	2.195507	0.944247	0.5574	0.287797	1.975604	1.13707	1.530141	4.013178	2.469382	3.512654	4.01396	4.24976	0.618601	0.318134	0.621339	0.448418	0.778115	1.339303	1.055848	1.143046	1.466565	0	0	0.433361
TRINITY_DN203276_c1_g2	0	0.662016	0.215478	0.509189	0.698418	0.382452	0.218299	0.127375	0	0.116868	0.280638	0.187275	0.098575	0.360431	0.222247	0.600602	0.189333	0.34523	0.250786	0.559689	0.128613	0.090852	0.440274	0	0.165102	0.700557	0.16728	0.3345	0	0.361251
TRINITY_DN203276_c2_g1	0.409915	1.343407	0.284361	0.2706	0.46557	0.254653	0.139162	0.487597	0	0	0.177878	0.180749	0.458542	0.477852	0.229426	0.667462	0.489702	0.287795	0.079772	0.366035	0	0.115838	0.142438	0.088365	0.419603	0.299843	0.21334	0.166128	0.585627	0.05861
TRINITY_DN203276_c3_g1	1.026939	0.575851	0.576258	0.96005	0.677735	0.70127	1.247514	0.765463	0.361097	0.273599	0.443329	0.377705	0	0.71471	0.270165	0.494945	1.210077	0.755169	0.388174	0.261165	0.465913	0.5465	0.461046	0.681245	0.294048	0.423709	0.198879	0.135614	0.072779	0.379803
TRINITY_DN203276_c4_g1	0.762832	1.36377	1.696278	1.272253	2.044989	2.872913	0.893681	0	0.053923	0.720384	0	0.04143	0.976157	0.055715	1.341385	2.185742	0.285661	4.096097	0	0.207858	0.1699	0.118866	0.147387	0.892567	0.342604	0.687777	0.403516	0.154865	0.041902	0.614124
TRINITY_DN203276_c4_g2	0	0.843758	2.66692	0.79263	0.744318	0	0	0	0	0	0	0	0	0	0	4.007286	1.588477	0	0	0	0	0	0.91511	0	0	0	0	0	2.063857	0
TRINITY_DN203276_c4_g3	5.523746	4.8744	3.587035	3.584231	4.254126	3.898508	1.702867	1.28608	0.996943	0.214677	1.543306	1.033364	1.226707	3.781672	2.263429	5.103413	1.917453	3.314702	1.840364	1.291494	0.82738	1.500796	1.114881	1.138598	1.43832	1.39521	0.383823	1.780191	0.414979	0.915357
TRINITY_DN203276_c5_g1	1.091085	0.478514	0.252979	0.233488	0.451487	0.217274	0.284583	0.671529	0.29584	0	0	0.23898	0.225699	0	0	1.131123	0	0.194962	0.555676	0	0	0.239224	0	0	0	0.152864	0.222226	0	0	0
TRINITY_DN203277_c0_g1	0	0	0	0	0	0	0	0	0	0	0	0	0	0	0	0	0	0	0	0	0.149466	0	0	0	0	0	0	0	0	0
TRINITY_DN203277_c2_g1	0	0	0	0	13.796185	28.884997	0	0	2.256814	9.664625	6.786136	8.05115	0	0	0	0.459125	15.757487	27.277555	0	0	1.311106	3.279001	5.879446	5.861945	0	0	2.798855	0.743801	4.165624	1.323667
TRINITY_DN203277_c3_g1	0.350188	0	0.952473	0	0.436382	0.099122	0.153223	0	0	0	0	0	0.679843	0	8.573371	0	0	0	0	0	0	0.06377	0	0	0.057784	0	0.071939	0	0	0
TRINITY_DN203277_c4_g1	1.254285	4.57601	0.675058	1.79469	5.006557	3.478447	1.594022	0.252372	0	3.17858	3.951047	3.332334	5.154626	4.455896	1.470006	0.099277	10.519182	4.603829	0.610169	0.416113	0.618972	4.048162	0.505969	0.690473	2.544628	1.226675	0.165717	1.528247	0	3.13093
TRINITY_DN203277_c5_g1	0.806501	1.138716	0.701643	1.233371	0.3317	0.891184	0	0.117679	0.222925	0.432136	0.517848	0.346654	6.583185	10.516833	1.241868	5.068452	11.928059	4.667293	0.115779	0	0	0	0	0	0	0	0	0	0	0
TRINITY_DN203277_c5_g2	0.993051	0	0	1.066339	0	0	0	0.901103	0	0	0	0	0	0	0.977504	5.847081	0	0	0	0	0	0	0	0	0	0	0	0	0	0
TRINITY_DN203277_c6_g1	0	0	0	0	0	0	0	0	0	0	0	0	0	0	0	0.833262	0	0	0	0	0	0	0	0	0	0	0	0	0	0
TRINITY_DN203278_c0_g1	0	0	0	0	0	0	0	0	0	0	0	0	0	0	0	0	0	0	0	0	0	0	0	0	0	0	0	0	0	0
TRINITY_DN203278_c1_g1	0	0	0	0.887736	0	0	0	0	0	2.230586	1.3354	0	0	0	0	0	0	0	0	0	0	0.220717	0	0	0	0.898829	0.935669	0	0	0
TRINITY_DN203278_c2_g1	0	0	0	0	0	0	0	0	0	0	0	0	1.057218	0	0	0	0	0	0	0	0	0	0	0	0	0	0	0	0	0
TRINITY_DN203278_c3_g1	0	0	0	0	0.333923	0	0	0.278334	0	0	0	0	0	0.78012	0	0	0	0	0	0.735067	0	0.099284	0	0	0.090289	0.063684	0	0.181046	0	0
TRINITY_DN203278_c3_g2	0.720861	0	0	0	0	0	0	0	0	0	0	0	1.505682	0	0	0	0	0	1.060033	0	0	0	0	0	0	0	0	0	0	0
TRINITY_DN203278_c4_g1	16.473862	14.327655	22.036888	26.131306	23.830717	16.686378	13.967933	23.626455	9.166159	9.017228	14.465422	11.673867	18.367257	15.262842	14.544737	33.52316	15.612812	16.502533	11.842154	8.848142	7.08737	11.368976	7.928815	10.159581	8.660433	7.437018	7.930743	7.061758	5.83418	6.823684
TRINITY_DN203278_c6_g1	0	0	0	0	0	0	0	0	0	0	0.759877	0	0	0.527357	0	0	0.934455	0	0.649065	0.643135	0	0	0.493684	0	0	0.660035	0.941423	0	1.145423	0
TRINITY_DN203279_c0_g1	0	0	0	5.091569	0	0	0	0	0	1.892767	0	0	0	0	0	15.164645	0	0	0	0	0	0	0	0	0	0	0	0	0	0
TRINITY_DN203279_c12_g1	0	0	0	0.941747	0	0	0	0	0	0	0	0	0	0	0	0	0	0	0	0	0	0	0	0	0	0	0	0	0	0
TRINITY_DN203279_c14_g1	0	0	0	0	0	0	0.71306	0	0	0	0.972187	0	0	0	0	0	0	0.483728	0	0	0	0	0	0	0	0	0	0	0	0
TRINITY_DN203279_c15_g1	0	0	0	0	0.65462	0	0	0	0	0	0	0	0.669381	0	0	0	0	0	0	0	0	0	0	0	0	0	0	0	0	0
TRINITY_DN203279_c16_g1	0	0	0	0	0	0	0	0	0	0	0	0	0	0	0	0	0	0	0	0	0	0	0	0	0	0	0	0	0	0
TRINITY_DN203279_c17_g1	0	0	0	0	0	0	0	0	0	0	0	0	0	0	0	0	0	0	0	0	0	0	0	0	0	0	0	0	0	0
TRINITY_DN203279_c4_g1	0	0.293075	0.656718	0	0	0	0.303922	0	0.315012	0.329172	0	0.255341	0	0	11.66645	0.23964	0	0	0	0	0	0	0	0	0	0.164202	0	0.617727	0	0
TRINITY_DN203279_c5_g1	0.731383	5.102669	4.119992	4.10779	2.278486	1.595774	0.513272	1.18192	1.210295	0.391783	0	0	0.338135	2.628139	6.346117	2.135403	3.562229	1.767599	0	1.359562	0.41114	0	0.12255	0	0.397461	0.592846	1.24957	0	0.110376	0.254105
TRINITY_DN203279_c6_g1	31.57528	40.212509	42.850943	42.768059	26.234844	40.823786	29.043489	31.040393	21.560718	24.233954	36.358038	32.448397	29.157787	27.666603	41.108324	41.135539	22.205428	37.973293	27.764129	28.821804	26.18607	24.188385	24.423846	26.150215	23.95115	20.981161	26.793407	18.56003	18.173652	19.293781
TRINITY_DN203279_c6_g2	0	0	0	0	0	0	0	0	0	0.543594	0	0	0	1.408257	0	0	0	0.65466	0	0	0	0	0	0	0	0	0	0	0	0
TRINITY_DN203279_c8_g1	0	0	0	0.726426	0	0.664224	0	0	0	0	0	0	0	0	0	0	0	0	0	0	0	0	0	0	0	0	0	0	0	0
TRINITY_DN203280_c1_g1	0	0	0	0	0	0	0	0	0	0	0	0	0	0	0	0	0	0	0	0	0	0	0	1.135402	0	0	0	0	0	0
TRINITY_DN203280_c1_g2	0	0	0	0	0	0	0	0	12.525844	0	0	0	0	0	0.515382	0	0	0	0	0	2.086755	0	0	0	0.462152	0	0	0	0	0
TRINITY_DN203280_c3_g1	0	1.478436	0	0	0.647868	0	6.373917	10.343042	0.119343	0.738628	0	3.522598	0	0	0	0	0	0	1.903529	2.835421	0	4.950762	0	0.917918	0	0	0	0	0	3.252066
TRINITY_DN203280_c4_g1	0	0	0	0	0	0.145652	12.508948	0.421631	0	3.296588	0	0.359616	0	0	0	0	0	0	7.713963	2.868888	0.497201	2.409494	3.687891	0	0.717841	0	0	0	0	0.335569
TRINITY_DN203280_c5_g1	0	0	0	0	0	0	0	0	0	0	0	0	0	0	0	0	0	0	0	0	0	0	0	0	0	0	0	0	0	0
TRINITY_DN203281_c1_g1	0.143974	0.993546	0	0.309197	0.830555	0.781236	0.204267	0.059666	0.057759	0.384767	0	0.044413	0.404926	0.059562	0.05512	0.156011	0.090457	0.760299	0.11698	0	0	0.042509	0	0	0	0	0	0	0	0
TRINITY_DN203281_c1_g2	0.814401	0.531161	0	0.897311	0.375706	0	0.20387	0.237946	3.214225	0.109213	0.261819	0.262787	1.837715	0.451965	1.013497	0.471192	1.063649	0.453988	0	0	0	0.084847	0.892709	0	0.455112	0	0	0	0	0.747275
TRINITY_DN203281_c1_g3	0.11867	0.715201	0	0.335331	0	0.429639	0.39377	0.243844	0	0.084923	0.134209	0	0.126022	0	0	0.192612	0.277392	0.220039	0.09073	0	0.123185	0	0.20484	0	0.076537	0	0	0	0	0
TRINITY_DN203281_c1_g4	0.139358	0.143	0	0	0	0.277235	0	0.196016	0	0	0	0.284534	0	0.525685	0	0	0.285661	0.249725	0	0	0	0	0	0	0	0.08907	0	0	0	0
TRINITY_DN203282_c3_g1	8.340918	68.951518	60.455875	70.048974	12.524178	100.766398	3.806462	3.888321	3.705431	1.991132	0.776998	2.59701	0.283155	0.062603	2.938323	16.183	0.610702	8.154941	0.580518	0.820807	0.637076	0.744662	0.318858	0.539826	0.347835	0.170381	3.996493	0.295112	0.768065	0.125536
TRINITY_DN203283_c0_g1	0	0	0	1.715314	1.610543	1.503484	0.984407	0	0	0	0	0	0	0	0	0.804725	0	0	0	0	0	0	0	0	0	0	0	0	0	0
TRINITY_DN203283_c1_g1	0	5.223862	0.858783	7.533292	0	0.712627	0	2.056268	0	0	0	1.581637	0	0	0	0.719557	0	0	0	1.03625	0	0	0	0	0	8.597431	0	0	1.991341	2.247261
TRINITY_DN203283_c2_g1	0	0.371939	0	0	0.349908	0	0	0	0	0	0	0	1.051425	0	0	0	0	0	0	0	0	0	0	0	0	0	0	0	0	0
TRINITY_DN203283_c2_g2	1.93791	0	0	0	1.606737	0	11.08632	0	0	0.731013	0	0	16.698183	0	0	0	0	0	12.945071	0	0	0	1.281092	0.876164	2.045866	0.396637	0	0	0	0
TRINITY_DN203283_c3_g1	0	0	0	0.603587	1.1386	0	0	0	0	0	0	0	0	0	0	1.136908	0	0	0	0	0	0	0	0	0	0	0	0	0	0
TRINITY_DN203283_c4_g1	0.198963	0.253578	1.842259	1.397223	0.413355	0	5.567122	3.418368	14.234565	11.703748	4.251574	6.002347	44.408207	21.699334	18.910267	19.645657	49.766481	18.37277	31.442428	64.321837	49.904457	61.243567	67.639164	51.203693	10.012893	17.487435	23.690548	11.326775	10.298022	11.313803
TRINITY_DN203283_c4_g2	0	0	0	0	0	0	0	0.97497	0	0	0	0	0	0	0	0	0	0	45.963929	34.388891	0	0	0	105.826061	0	0	0	0	0	0
TRINITY_DN203283_c5_g1	6.213844	10.566206	6.503947	7.310733	6.287683	9.678894	9.852317	14.76364	3.15578	8.639154	11.584167	8.503387	11.395544	5.675728	9.46487	8.296689	7.797392	10.36254	11.71833	8.11312	6.852115	13.253891	11.974878	7.635563	7.738292	4.419499	4.402504	3.877254	2.652058	3.209762
TRINITY_DN203283_c6_g1	0	36.926167	0	0.732076	0	0.655342	0	6.59499	0	0	3.270709	0	0	25.461639	0	0	0	0	0	4.682678	0	0	2.391798	0	0	41.809805	0	0	29.861016	0
TRINITY_DN203283_c7_g1	0	0	0	0	0	0	0	0.277399	0	0	0	0	0.207246	0	0	0.194269	0	0	0	0	0	0	0	0	0	0	0	0.167072	0	0
TRINITY_DN203284_c0_g1	0	0	0	0	0	0	0	0	0	0	0	0	0	0	0	0	0	0	0	0	0	0	0	0	0	0	0	0	0	0
TRINITY_DN203284_c2_g1	0	0.172998	0.198104	0	0	0.264277	0.099522	0	0	0	0.127767	0	0	0	0	0.092257	0	0.079548	0.114277	0	0	0.082839	0	0	0	0	0	0	0	0
TRINITY_DN203284_c3_g2	0	0.046974	0.06292	0.119929	0	0	0.061121	0	0.06881	0.425481	0.407368	0.509089	0	0	0	0.177642	0	0	0.060988	0	0	0.04432	0.188286	0.067816	0	0.032974	0.093707	0.430631	0.046557	0.381596
TRINITY_DN203284_c3_g3	3.129848	0	0	0	0	0	0	0	0	0	0	0	0	3.965326	0	0.795527	0	0	0	0	0	0	0	0	0	0	0	0	0	0
TRINITY_DN203284_c4_g1	0.469012	0.864553	1.37301	0.11722	0	7.87098	8.427998	11.016008	3.779071	7.199915	6.635905	3.171881	4.569011	6.869901	0	0	0	10.770776	2.944303	1.096712	1.220905	7.966716	1.870987	0.60147	0.106653	0	0	0.254648	0	0
TRINITY_DN203284_c4_g2	0	0	0	0.698996	0	0	0	0	0	0	0	0	0	0	0	0.300838	0	0	0	0	0	0	0	0	0	0	0	0	0	0
TRINITY_DN203284_c6_g1	0	0	0	0	0	0.678792	0	0	0	0	0	0	0	0	0	0	0	0.606623	1.013417	0	0	0	0	0	0	0	0	0	0	0
TRINITY_DN203285_c0_g1	0	0	0	0	0	0	0	0	0	0	0	0	2.903656	0	0	0	0	0	0	0	0	0	0	0	0	0	0	0	0	0
TRINITY_DN203285_c1_g1	0	0	0	0.256837	0	0	0	0.373792	0	0	0	0	0	0.304874	0	1.24103	0	0.427842	0	0	0	0	0	0	0	0	0	0	0	0
TRINITY_DN203285_c2_g1	0	0	0	0	0	0	0	0	0	0	0	0	1.29777	0	0	0	1.494742	1.263114	0	0.525381	0	2.38323	0	0.443123	0	0	0	0	0	0
TRINITY_DN203285_c3_g1	0	0	0	0	0	0.097647	0.111788	0	0	0	0.287529	0.112427	0.402738	0	0	0.375547	0	0.088134	0	0.57225	0	0.310442	0.225234	0.14089	0	0.059763	0	0	0	0
TRINITY_DN203285_c4_g1	0	0	0	0	0	0	0	0.039727	0	2.415669	0	0.029681	0	0	0	0	0	0	0	0.04577	0	0.113178	0.387936	0	0.025543	0.092134	0.05212	0.02803	0	0
TRINITY_DN203285_c5_g1	0	0	0	0	0	0	0	0	0	0	0	0	1.169429	0	0	0	0	0.138838	0	0	0	0	0	0	0	0	0	0	0	0
TRINITY_DN203285_c6_g1	0	0	0	0	0	0	0	0	0	0	0	0	0	0	0	0	0	0	0	0	0	0	0	0	0.217034	0	0	0	0	0
TRINITY_DN203285_c8_g1	0.797169	0	0.953633	0.433561	0.824422	0	0	0	3.858428	0.820265	0	0	1.255235	0	2.846453	2.06056	6.333928	0.356065	3.145898	0	3.197513	0	0	0	0	0	0	0.36279	0	0
TRINITY_DN203286_c10_g1	0	0	0	0.881268	0	0	0	0	0	0	0	0	0	0	0	0	0	0.361762	0	0	0	0.464874	0	0	0	0	0	0	0	0
TRINITY_DN203286_c18_g1	0	0	0	0	0	0	0	0	0	0	0	0	0	0	0	0	0	0	0	0	0	0	0	0	0	0	0	0	0	0
TRINITY_DN203286_c19_g1	0	0	0	0	0.504501	0	0	0	0	0	0	0	0	0	0	0	0	0	0	0	0	0	0	0	0	0	0	0	0	0
TRINITY_DN203286_c20_g1	0	0	0	0	0	0	0	0	0	0	0	1.954759	0	0	0	0	0	0	0	0	0	0	0	0	0	0	0	0	0	0
TRINITY_DN203286_c22_g1	0	0	0	0	0	0	0	0	0	0	0	0	0	0	0	0.503776	0	0	0	0	0	0	0	0	0	0	0	0	0	0
TRINITY_DN203286_c23_g1	0	0	0	0	0	0	0	0	0	0	1.419813	0	0	0	0	0	0	0	0	0	0	0	0	0	0	0	0	0	0	0
TRINITY_DN203286_c2_g2	0	0	0	1.359818	0	0	0	0.358077	0	0.315824	0	0.501362	0.598762	0	0	2.771344	0	0	0.327878	0	0.342838	0	0	0.392614	0.2313	0	0	0	0	0.239283
TRINITY_DN203286_c2_g3	0	0	0	0	0	0	0	0	0	0.840715	2.158189	0.672818	0	0	0	0	0	0	0	0	0	0	0	0	0	0	0	0	0	0
TRINITY_DN203286_c4_g1	0	0	0	0.419927	0	0	0	0	0	0	0	0	0	0	0	0	0	0	0	0	0	0	0	0	0	0	0	0	0	0
TRINITY_DN203286_c9_g1	0	0	0	0.838221	0	0.767613	0	0	0	0	0	0	0.804402	0	0	0	0	0	0	0	0	0	0	0	0	0	0	0	0	0
TRINITY_DN203287_c0_g1	0	0	0	0	0.698547	0	0	0	0	0	0	0	0	0	0	0	1.952175	0	0	0	0	0	0	0	0.157891	0	0.476658	0	0	0.824223
TRINITY_DN203287_c1_g1	0.38571	0.116151	0.382635	0	0.244005	0.056253	4.078612	27.212249	0.391216	0.674081	1.276732	0.423608	1.257017	5.532905	3.391244	1.88786	0.557563	0.66135	0.37884	18.535801	0.235252	3.237518	0.378379	0.281044	41.944956	22.700774	8.523634	0.739013	2.005612	5.482677
TRINITY_DN203287_c1_g2	0	0	0	0	0	0	1.276455	0.901103	0	0	0	0	0	0	0	0	0	0	0	0	0	0	0	0	0.787413	0.136161	0.198019	0	0.921654	0.201966
TRINITY_DN203287_c1_g3	0	0	0	0	0	0	0	0	0	0	0	0	0	0	0	0	0	0	0	0	0	0	0	0	0	0	0	0	0	0
TRINITY_DN203287_c1_g4	0	0	0	0	0	0	0	0	0	0	0	0	0	0	0	0	0	0	0	0	0	0	0	0	3.691284	0	1.937826	0	0	0.726006
TRINITY_DN203287_c2_g1	0	0	0	0	0	0	0	0	0	0	0	0	0	0	0	0	0	0	0	0	0	0	0	0	0	0.340259	0	0	0	0
TRINITY_DN203288_c0_g1	72.768031	0	30.893879	0	0	25.328704	18.19291	15.073068	0	0	0	21.912215	32.506553	0	0	0	0	0	8.047153	24.533011	0	0	0	20.48011	8.500121	5.835496	0	0	0	7.61891
TRINITY_DN203288_c10_g1	0	0.795334	0.063577	0.132371	0.46975	0.248036	0	0.578013	1.802255	0	0.909939	0.086296	0.128088	0.577017	0.144666	0	0.930734	1.727909	0.569691	0.258823	0.342193	0	0.587307	0.184573	0	0.337736	0.225773	0.186556	0	0.119902
TRINITY_DN203288_c10_g2	0	3.311264	0	0.419927	0.39957	0	0	0.834336	0	0.790408	0	0	0.81058	0	0	1.386601	0	3.23585	0	0	0	0	0.505969	0	0	0.306669	0	0	0	0.416975
TRINITY_DN203288_c10_g3	0.274495	0	0	0	0	0	0.372024	0.439968	0	0.406036	0	0.31385	0	0.350341	0.328007	0	0	0	0	0	0	0	0	0	0	0.205902	0.297852	0	0	0
TRINITY_DN203288_c10_g4	0	0	0	0	0	0	0	0	6.229726	0	1.3125	0	0	0	0	0	0	0.711043	0	0	0	0	0	0	0	0	0	0	0	0
TRINITY_DN203288_c10_g5	0	0.565724	0	0	0	0	0	0.744918	0	0.702808	0	0	0	0	0	0.494903	0	0.428496	0	0	0	0	0	0	0	0	0	0	0	0
TRINITY_DN203288_c10_g6	0	0	0	0	0	0	0.391561	0	1.6093	0	0	0.330953	0	0	0.344504	0	0	0	0	0	0	0	0	0	0	0	0	0	0	0.309185
TRINITY_DN203288_c10_g7	0	0	0	0	0	0	0	0.16256	0.302887	0.148849	0.179966	0	0	0	0.514915	0.227286	0	0.195877	0	0	0	0	0	0	0	0	0	0	0	0.225769
TRINITY_DN203288_c11_g1	0	0	0	0	0	0	0.984407	0	0	0	0	0	0	0	0	0	0	0.702704	0	0	0	0	0	0	0	0	0	0	0	0.833285
TRINITY_DN203288_c12_g1	0	0	0	0	0	0	0	0	0	0	0	0	0	0	0	1.388527	4.526824	0.298255	0	0	0	0	0	0	0	0	0.370543	0	0	0
TRINITY_DN203288_c13_g1	0	0	0	0	0	1.549741	0.683458	0	0	0	0.933523	0	0	0	0	0	0	0	0	0	0	0	0	0	0	0	0	0	0	0
TRINITY_DN203288_c14_g1	0	0	0	0	0	0	0	0	0	0	0	0	0	0.554249	0	0	0.220879	0	0	0	0	0	0	0	0	0	0	0	0	0
TRINITY_DN203288_c15_g1	0	0	0	0	0	0	0	0	0	0	0	0	0	0	0	0	1.310599	0	0	0	0	0	0	0	0	0	0	0	0	0
TRINITY_DN203288_c16_g1	0	0	0	0	0	0	0	0	0	0	0	0	0	0	0	0.481655	0	0	0	0	0	0	0	0	0	0	0	0.413946	0	0
TRINITY_DN203288_c17_g1	0	0	0	0	0	0	1.043973	0	0	0	0	0	0	0	0	0	0	0	0	0	0	0	0	0	0	0	0	0	0	0
TRINITY_DN203288_c1_g1	0	0.82634	0	0	0	1.418495	0	0	0	0	0	0	0	0	0	0	0	1.267913	0	0	0	0	0	0	0	0.586651	0	0	0	0
TRINITY_DN203288_c2_g1	0.175967	0	0	0	0	0	0	0	0.467184	0.474116	0	0	0	0	0	0	0	0	0	0	0	0	0	0	0	0	0.170754	0	0	0
TRINITY_DN203288_c3_g1	0	0.997116	0	0	0	0	0	0	0	0	0	0	0	0	0	0	1.868649	0	0	0	0	0	0	0	0	0	0	0	0	0
TRINITY_DN203288_c3_g2	0	0.325454	0	0	0	0	0	0.454178	0	0	0.519375	0	0	0	0	0	0	0	0	0	0	0	0	0	0	0	0.308638	0	0	0
TRINITY_DN203288_c4_g1	0	0	0	0	0	0	0	0	0	0	0	0	0	0	0	0	0	0	0	0	0	0	0	0	0	0	0	0	0	0
TRINITY_DN203288_c4_g2	0	0	0	0	0.262523	0	0	0	0	0	0	0	0	0	0.299088	0	0	0	0.391492	0	0	0	0	0	0	0	0	0	0	0
TRINITY_DN203288_c5_g1	0	0	0	0	0	0	0	0	0	0	0	0	0	0	0	0	0	0.59353	0	0	2.130932	0	0	0	0	0	0	0	0	0
TRINITY_DN203288_c5_g2	0	0	0	0	0	0	0.77163	0	0	0	0	0	0	0	0	0	0	0	0	0	0	0	0	0	0	0	0	0	0	0
TRINITY_DN203288_c7_g1	7.913232	5.446971	1.631291	8.607814	3.79305	10.333629	13.870587	14.315156	6.18728	12.244419	7.680916	8.821543	5.981731	3.076302	2.037301	2.552845	8.403669	12.352665	14.906859	4.774496	1.175298	8.571198	3.833382	5.050939	14.338604	13.820738	22.007564	17.886139	22.345699	20.228048
TRINITY_DN203288_c8_g1	19.200865	15.222648	24.557599	46.091089	22.542756	24.37661	11.534109	13.527784	9.157955	15.064642	15.873081	18.890051	22.179459	18.879053	14.28365	32.184219	15.972399	9.950534	16.460437	16.997401	19.12307	18.674953	16.660724	18.525103	7.110671	9.050227	10.094793	15.04631	10.639514	4.948293
TRINITY_DN203288_c9_g1	0	0	0	0	0	0	0	0	0	0	0	0	0	0	0	0	0	0	0	0	0	0	0	0	0	0.699309	0	0	0	0
TRINITY_DN203289_c11_g1	0	0	0	0.78389	0	0	0	0	0	0	0	0	0	0	0	0	1.572919	0	0	0	0	0	0	0	0	0	0	0	0	0
TRINITY_DN203289_c13_g1	0	0	0	0.941747	0	0	0	0	0	0	0	0	0	0	0	0	0	0	0	0	0	0	0	0	0	0	0	0	0	0
TRINITY_DN203289_c1_g1	0	0	0	0.750304	1.409916	2.058581	0	0	0	0.964355	0	0	0	0	0	0	0	0	0	0	0	0	0	0	0	0	0	0	0	0
TRINITY_DN203289_c3_g1	0	0	0	3.064036	0.365448	0.353182	0	1.12518	0	0.523954	0	0	0.369838	0	0	1.462253	0	0.315577	0	0	0	0	0	0	0	0	0	0	0	0
TRINITY_DN203289_c4_g1	0	0	0	0.865586	0.832463	1.070066	0	0	0	0	0	0	0	0	0	0.277914	0	0.47911	0	0	0	0	0	0	0	0	0	0	0	0
TRINITY_DN203289_c5_g1	0	0	0	0.324362	0.932747	0.600061	0	0	0	0	0	0	0.313313	0	0	0.31126	0	0.53684	0	0	0	0	0	0	0	0	0	0	0	0
TRINITY_DN203290_c0_g1	0	0	0	0	0	0	0	0	0	0	0	0	0	0	0	0.895077	0	0	0	0	0	0	3.249168	0	0	0	0	0	0	0
TRINITY_DN203290_c1_g1	0	0	0	4.004445	0	0.336016	0	0	0	0	0	0	0	0	0	0.348027	0	0	0	0	0	0	0	0	0.629376	0	0	0	0	0
TRINITY_DN203290_c2_g1	0	0	0	0	1.015089	0	0	0.705427	0	0	0	0	0	0.577793	0	0	0	0	0	0	0	0	0	0	0	0	0	0	0	0
TRINITY_DN203290_c3_g1	0.720462	0.30695	1.060851	1.172368	2.56124	0.962412	1.355706	0	0	0	1.646321	0.458497	0.152589	0	0.221297	1.232685	2.757634	1.666525	0.416953	0.264026	0	0.458172	1.780854	0.225734	0.137744	0.095815	0	0.260383	0.275747	0.885352
TRINITY_DN203290_c4_g1	8.021786	14.253087	9.089169	17.002558	14.902945	15.695105	8.56674	10.732313	8.774527	10.090537	10.566104	10.382422	10.454689	5.339734	8.839027	8.498599	11.019994	10.94295	9.195351	8.014162	6.98405	11.000606	10.065571	7.060913	9.35699	7.136878	6.944745	3.992087	5.104764	7.539435
TRINITY_DN203290_c6_g1	0	0	0	0	0	0	0	0	0	0	0	0	0	0	0	0	0	0	0	0	0	0	0	0	0	0	0	0	0	0
TRINITY_DN203291_c0_g1	0.658834	0	0	0	0	0	3.560738	0	0	0	0	0	2.409647	0	0	0	0	0	1.037657	1.19798	0	0	0	0	0.352713	0	0	0	0.799974	0
TRINITY_DN203291_c1_g1	15.745949	21.381524	25.458576	18.733494	17.538496	25.41699	7.579488	9.882105	5.227136	10.100718	7.812675	11.208003	23.736827	15.951956	59.150704	17.649796	13.351251	30.821298	3.885022	2.796643	2.01903	1.873264	1.496072	2.159958	73.360629	88.742226	93.346896	67.74766	51.592177	91.287458
TRINITY_DN203291_c2_g1	0	0.110991	0	0.126595	0.031304	0	0.218345	0.109514	0.03561	0.134544	0.039651	0.109028	0.122884	0	0	0	0	0.027054	0.035729	0.126512	0	0.051933	0	0.039892	0.093828	0.135382	0.071783	0.051619	0.140034	0.160526
TRINITY_DN203291_c2_g2	28.773537	57.007935	37.092433	28.143362	39.813812	39.924566	21.682056	30.034297	14.169445	33.713239	31.708217	27.241742	41.738819	57.260214	39.351444	17.827329	35.084811	17.25597	32.611726	40.327743	18.265642	38.367342	31.310126	25.524341	50.76121	78.709937	50.873056	54.742167	54.585253	50.342249
TRINITY_DN203291_c2_g3	0	0.085885	0.093739	0.093492	0.195767	1.156594	0	0	0	0	0	0.656901	0.100625	0	0	0.095834	0	1.014684	0	0.150945	0	0.079465	0	0.805875	0	0	0.147164	0	0	1.920522
TRINITY_DN203291_c2_g4	0	0	0	2.326616	0	10.788301	0	1.858764	0	0.844549	1.568797	1.959186	0	0	0	2.049806	0	3.416867	0	3.612129	0	2.665049	2.240099	2.478442	0	4.978656	0	6.33246	7.53907	7.017838
TRINITY_DN203291_c6_g1	0	0	0	0	0	0	0	0	0	0	0	0	0	0	0	0	0	0	0	0	0	0	0	0	0	0	0	0	0	0
TRINITY_DN203291_c8_g1	0	0	0	0	0	0.531495	0	0	0	0	0	0	0	0	0	0	0	0	0	0	0	0	0	0	0	0	0	0	0	0
TRINITY_DN203291_c9_g1	0	0.348646	0	0.328606	0.394656	0	0	0	0	0	0	0.347168	0	0	0	0	0	0	0	0	0	0.34828	0.396125	0	0	0.921682	0	0.548227	0	0
TRINITY_DN203292_c0_g1	0	0.656448	0.188467	0	0	0	0	0	0	0	0	0	0	0	0	0	0	0	0.118372	0	0	0	0	0	0	0	0.151218	0	0	0
TRINITY_DN203292_c1_g1	0	0	0	0	0	0	0	0	0	0	0	0	0	0	2.127905	0	0	0	0	0	0	0	0	0	0	0.136878	0	0	0	0
TRINITY_DN203292_c1_g2	0	0	0	0	0	0	0	0	0	0	0	0	0	0	0	0	0	0	0	0	0	0	0	0	0	0.624576	0	0	0	0
TRINITY_DN203292_c2_g1	0.114407	0.046088	0	0.103452	0	0.227522	0.225898	0.673021	0.735086	0.101768	0.060211	0.094585	0	0.121671	0.225188	0.796125	0	0	0	0.650385	0	0.391121	0.112036	0	0.039305	0.75054	0.771036	0.110517	0.208205	0.465196
TRINITY_DN203292_c2_g2	0	0.301425	0	0.112972	0.33516	0.105985	0.401185	0	0	0.214179	0	0	0	0	0.123343	0	0.211912	0.191243	0	0	0	0	0	0	0	0.212499	0	0	0	0
TRINITY_DN203292_c2_g3	6.767332	15.430402	7.587706	7.262458	10.566887	9.571905	6.03402	8.141636	4.265577	7.073085	6.624163	6.448347	6.642046	6.173606	5.34661	1.913063	8.987673	5.132967	1.072149	1.817742	2.223937	1.71268	1.744862	2.316852	17.405676	41.520978	34.698558	21.32002	18.122336	39.23406
TRINITY_DN203292_c2_g4	0	0	0	0.193543	0.336332	0.161532	0	0	0	0.215085	0	0.169733	0	0	0	0	0	0	0	0	0	0.336012	0.448045	0	0	0	0	0	0	0.160944
TRINITY_DN203292_c2_g5	0	0	0	0	0	0	0	0	0	0	0	1.034344	0	0	0	0	0	0	0	0	0	0	0	0	0	0	0	0	0	0.321937
TRINITY_DN203293_c0_g1	0.227156	0	0.528402	0.880194	2.335313	3.885911	0.59266	1.078836	0	0.981378	0.803886	0	1.672407	0.575652	1.557603	1.672631	0.502786	1.809666	0.724484	0	1.074386	1.28966	0.849778	0	0.696064	0	0	1.002445	1.27344	0.238994
TRINITY_DN203293_c1_g1	0	0	0	0.296147	0	0	0	0	0	0	0	0	0	0	0	0	0	0	0	0	0	0	0	0	0	0	0	0	0	0
TRINITY_DN203293_c2_g1	0.507308	0.713454	0.193349	0.18409	0.355982	0.339886	0.21232	0	0	0.451677	0	0	0	0	0	1.776498	0	0	0	0	0.245702	0	0.620198	0	0.487051	0.336267	0.162521	0.297788	0	0.336714
TRINITY_DN203293_c3_g1	0.146042	0.200201	0.140048	0.648119	0.578937	0.655356	1.906841	2.441322	1.030744	1.849397	2.387229	1.830108	0.733952	0.225606	0.125286	0.456164	0.167665	0.231003	1.42382	1.283478	0.178794	0.909845	0.41963	0.095866	0.940177	1.671211	1.929445	0.937504	1.018603	1.644404
TRINITY_DN203294_c0_g1	2.043689	0	0	0	0	0	1.737105	0	0	0	0	0	2.720253	0	0	0	0	0	4.053667	0	0	0.721782	0	0	0	0	0	0	0.640947	0
TRINITY_DN203294_c1_g1	0	0	0	1.066888	0	0	0	0	0	0.714473	0	0	0	0	0	0	0	0	0	0	0	0	0	0	0	0	0	0	0	0
TRINITY_DN203294_c2_g1	0.13449	0.412153	0	0.28577	0	0.267552	0.322147	0.375788	0	0.859062	0.111253	0.299489	0.552985	0	0.312482	0.838896	0	0.120526	0.556512	0	0	0	0.159487	0	0	0.170913	0.123443	0	0	0
TRINITY_DN203294_c3_g1	2.829407	9.08766	2.827099	2.304638	7.889486	0.982408	21.609365	34.273042	121.044832	8.45611	11.705043	9.446066	1.468567	22.174745	8.816985	2.530281	9.877135	3.677415	12.318545	20.085583	18.063946	16.16575	7.036036	5.704843	17.409989	11.377409	4.926195	5.11054	3.854949	8.747366
TRINITY_DN203294_c4_g1	0	0	0	0	0	0	0	0	0	0	0	1.284946	0	0	0	0	0	0	0	0	0	0	0	0	0	0	0.652966	1.080697	0	2.405642
TRINITY_DN203295_c0_g1	0	0	0	0	0	0	0	0.68652	0	0	0	0	0	0	0	0	0	0	0	0	0.676298	0	0	0	0	0	0	0	0	0
TRINITY_DN203295_c1_g1	0	0	0	0	0.415894	0	0	0	0.669254	0	0	0	0.72087	0.625306	3.17542	0	0	0	0	0	0	0.520373	0	0	1.354123	0	2.900559	4.351373	0	0
TRINITY_DN203295_c2_g1	10.068356	12.927761	11.040928	11.143206	12.849028	15.314004	11.210711	11.220613	7.588436	10.724519	10.149627	12.60956	7.946513	6.578472	12.765208	7.158393	10.396484	10.371014	7.128612	5.743631	5.49923	4.827467	5.090227	7.801552	5.04732	3.694363	3.160408	1.912956	1.901731	4.349352
TRINITY_DN203295_c2_g2	0	0.179735	0	0	0.285686	0	0.103532	0.362499	0	0	0.398971	0.089562	0.190288	0	0	0	0.179949	0	0	0	0	0.086176	0.104623	0	0	0	0	0	0	0
TRINITY_DN203295_c3_g1	0	1.225372	0	0	0	0	0	0	0	0	0	0	1.691729	0	0	0	0	0	0	0	0	0	0	0	0	1.102168	0	0	0	0
TRINITY_DN203295_c4_g1	0	0	0	0	0	0	0	0	0	0	1.063469	0	0	0	0	0	0	0	0	0	0	0	0	0	0	0	0	0	0	0
TRINITY_DN203295_c5_g1	0	0	0	0	0	1.507669	0	0	0	0	0	0	0	0	0	0	0	0	0	0	0	0	0	0	0	0	0	0	0	0.781091
TRINITY_DN203296_c0_g1	0.778168	2.331182	0	1.405152	0.551464	0.775758	0	0.817217	0	0	0	0	0	0	0	0	1.150024	2.050807	0.802286	0.625786	0	0.297297	0.333683	0	3.996073	0.946519	0.548612	0.464103	0	0.816875
TRINITY_DN203296_c1_g1	0	0.814462	0.709571	0.632509	0	0	0.513037	0	0	0	0	0	0.189422	0	2.273153	0.446193	0	0.356514	0	0.664757	0	0	0	0	0.178889	0	0	0	0	0
TRINITY_DN203296_c2_g1	1.046661	3.024858	0.86898	2.053755	1.659713	3.370345	5.660718	10.960622	1.025219	3.012384	6.909474	4.914496	0.062964	0.153074	0.207984	0.192519	0	0.111584	4.509107	1.833403	0.158176	1.467066	1.004235	0.75451	5.400133	6.828095	5.155211	2.819469	2.641188	3.465248
TRINITY_DN203296_c2_g2	1.423668	4.070735	0.188932	5.334337	3.362454	4.18481	11.031586	17.727409	2.833099	5.321732	8.018665	7.397588	1.465265	0.340272	0.385571	0.171608	0	0.739587	8.676672	2.464059	1.06992	4.511174	0.201414	2.647108	9.111239	6.868941	6.381127	3.586609	2.764077	5.321318
TRINITY_DN203296_c3_g1	0.520687	0	0	0	0.915613	0	30.270385	32.241012	2.028213	2.772686	3.379736	0.847419	1.750371	1.60491	2.24725	0	3.795121	0.171811	21.838354	5.004398	0.778537	0	1.025617	0.550093	1.611649	0.929301	0	0	0	0
TRINITY_DN203297_c0_g1	0.226906	0.052333	0.062353	0.029887	0.294971	0.141312	0.353108	0.412762	0.033621	0.063473	0.186982	0.282966	0.028951	0	0	0.029611	0	0.051079	0.100997	0.039747	0.035114	0.024496	0.122343	0	0	0.079831	0.067687	0	0.132388	0.050493
TRINITY_DN203297_c1_g1	0.440828	0.538288	0	0.715528	0.261695	0.367549	0.617179	0.929297	0	0.367647	1.057433	0.981532	0.902016	1.225884	0.21742	0.853539	0.59743	0.50958	0	0	0.161564	0.571476	0	0	0.155925	0.183426	0.878198	0.10892	0	0.735476
TRINITY_DN203297_c1_g2	0	0	0	0.166944	0	0	0.19334	0	0	0	0	0	0.322973	0	0	0.172072	0	0.280874	0	0	0	0	0	0	0	0	0	0	0	0
TRINITY_DN203297_c1_g3	0	0.696402	0	0	0	0	0	0	0	0	0	0.6791	1.822784	0	0	0.759749	0	0	0	0	0	0	0	0	0	0	0.693435	0	0	0
TRINITY_DN203297_c2_g1	0	0	0	0.777512	0.399599	0.358382	0	0	0	2.126885	0.661982	0	0	0	0	4.079642	4.871835	0	0	0	0	0.41258	0	0	0	0	0	0.324968	0	0
TRINITY_DN203297_c3_g1	0	0	0	0	0.25293	0	0	0	0	0	0	0	0	0	0	1.013515	0	0	0	0	0	0	0	0	0	0	0	0	0	0
TRINITY_DN203297_c4_g1	0	0	0	0	0	0.758876	0	0	0	0	0	0	0	0	0	0	0	0	0	0	0	0	0	0	0	0	0	0	0	0
TRINITY_DN203297_c5_g1	0	0	0	0	0	1.707406	0	0	0	0	0	0	0	0	0	0	0	0.76382	0	0	0	0	0	0	0	0	0	0	0	0
TRINITY_DN203298_c0_g1	0	0	0	0	0	0	0	0	0	0	0	0	0	0	0	0	1.029367	0	0	0	0	0	0	0	0	0	0	0	0	0.718643
TRINITY_DN203298_c0_g2	0.082008	0.10814	1.065708	0.847845	0.042627	0.080105	0	0.04755	0	0.046572	0.103585	0.035474	0	0.504663	0	0.26558	0.156358	0.069667	0.046577	0.232399	0.05148	0.107976	0	0	0.321427	0.590409	0.031195	0.139747	0.075057	0.034728
TRINITY_DN203298_c0_g3	0	0	0	0.173503	0	0	0	0	0	0	0.264122	0	0	0	0	0	0.340873	0	0	0	0	0.168718	0.198178	0	0	0	0	0	0	0
TRINITY_DN203298_c1_g1	0.324982	0.028058	0	0	0	0	0.080539	0.245689	0.031862	0.144807	0.149681	0.135145	0	0	0	0.67283	0	0	0.39734	0.405698	0	0.328483	0.167595	0	0.483903	0.898232	0.481532	0.288082	1.058126	0.221842
TRINITY_DN203298_c1_g2	0.661312	0	0.2347	7.563513	0.997512	1.380972	0	3.646862	0.246279	0	0	0.062372	0	0	0	3.437274	0.126699	4.755889	0.90906	0.564818	0.516959	1.079896	0.147404	1.097883	0	2.302323	0	0	0.187916	0.060642
TRINITY_DN203298_c2_g1	0	0	0	0	0	0	0	0	0	0	0	0	0	0	0	0	0	0	0	0	0	0	0	0	0	0	0	0	0	0
TRINITY_DN203299_c10_g1	0	0	0	0	0	0	0	0	0	0	0.619586	0.38657	0	0	0	0	0	0.300325	0	0	0	0	0	0	0	0	0	0	0	0
TRINITY_DN203299_c11_g1	0	0	0	0	0	0	0	0	0	0	0	0	0	0	0	0	0	0	0	0	0	0	0	0	0	0	0.339831	0	0	0
TRINITY_DN203299_c1_g1	0	0	0.305313	0.59048	1.17638	0.520069	1.042627	0.411099	1.433292	0	0.467364	0.292578	0.761291	0.665157	0.922761	3.006735	0	1.541252	0	0	0	0	0	0	0.817243	0	0.276148	0	3.62581	1.917747
TRINITY_DN203299_c2_g1	18.916071	46.844533	0	18.493924	42.629523	69.962304	11.442135	0	19.830213	21.174618	13.662817	13.908272	0	0	0	5.171793	0.231912	9.400522	8.416883	0	3.608337	6.709464	2.232996	3.977545	0.102259	0	0.653387	0	0.107624	2.08575
TRINITY_DN203299_c3_g1	0	0	0	0	0	0	0	0	0	0	0	0	1.539102	0	0	0.75178	0	0	0	0	0	0	0	0	0	0	0	0	0	0
TRINITY_DN203299_c4_g1	0	0	0	0	0	0	0.236291	0.09174	0.248169	0	0	0.12997	0	0	0	0	0	0.236781	0.090111	0	0	0	0.160279	0	0.059266	0.12557	0.109978	0	0.13341	0.181106
TRINITY_DN203299_c5_g1	0	0	0	0	0.650399	0	0	0	0	0	0	0	0	0	0	0	1.415577	0.280758	0	0.493933	0	0	0	0	0	0	0	0	0	0
TRINITY_DN203299_c5_g2	0	0.65425	0	0.744149	0.304282	0.387739	0	0.169132	0.858313	0.682594	0.622573	0.890962	1.121958	0	0.294756	0.572028	1.59153	0.407949	0.516028	0	0	0.115838	0.071219	0.095454	0.056744	0.040488	0	0	0	0.291654
TRINITY_DN203299_c5_g3	0	0.096552	0	0	0	0	0	0	0	0.238755	0.286825	0	0	0.122469	0.453089	0.102004	0	0	0.128129	0	0	0.092823	0	0	0.168717	0	0.085453	0	0	0.18435
TRINITY_DN203299_c5_g4	0	0	0	0	0	0	1.248869	0	0.641926	0	0	0	0.983005	0	0.557644	0	0	0	0	0.724177	0	0	0	0	0	0	0	0	0	0
TRINITY_DN203299_c5_g5	0	0.119612	0	0.12618	0.123316	0.118269	0	0	0	0.148849	0	0	0.122106	0	0	0	0	0.106639	0.48106	0.175322	0	0.928116	0.278012	0	0.10568	0.222488	0	0.103847	0	0.113805
TRINITY_DN203299_c6_g1	0	0.154607	0	0	0	0	0	0	0	0.194401	0	0	0	0	0.521228	0	0	0	0	0	0	0	0	0	0	0	0	0	0	0
TRINITY_DN203299_c7_g1	5.949176	26.193215	6.213765	3.813236	9.112643	4.2072	10.664059	13.95858	15.617792	24.05933	23.736686	15.267377	5.948822	1.167514	1.559677	0.107933	0.411301	0.930574	17.880959	11.123156	23.666031	15.203646	22.75726	18.839691	7.084694	8.323004	7.508027	3.341693	1.062048	6.890118
TRINITY_DN203299_c8_g1	0	0	0	0	0	0	0	0	0	0	1.054711	0.685499	0	0	0	0	0	0	0	0	0	0	0	0	0.609019	0	1.401012	0	0	0
TRINITY_DN203299_c9_g1	0	0	0	0	0	0	0	0	0	0	0	0	0	0	0	0	0	0	0	0	0	0	0	0	0	0.51188	0	0	0	0
TRINITY_DN20329_c0_g1	0	0	0	0	0	0	0	0	0	0	0	0	0	0	0.677156	0	0	0.172401	0	0	0	0	0.23997	0	0	0	0	0	0	0
TRINITY_DN2032_c0_g1	0	0	0	0	0	0	0	0.53227	0	0.494654	0.615108	0	0	0	0	0	0	0	0	0	0	0	0	0	0	0	0	0	0	0
TRINITY_DN203300_c0_g1	0	0	0	0	0	0	0	0	2.630907	0.398199	0	0.615631	0	0	0	0.848157	0	0.731121	0	0	0	0	0	0	0	0	0	0	0	0
TRINITY_DN203300_c1_g1	0	0.696402	0	0.647458	0	0.592298	0	0	0	0	0	0	0	0	0	0.608823	1.32428	0	0	1.79122	0	0	0	0	0	0	0	0	0	0
TRINITY_DN203300_c2_g1	0	0	0	0	0	0	0	0	0	0	0	0	0	0	0	0	0	0.356065	0	0	0	0	0	0	0	0	0	0	0	0
TRINITY_DN203300_c2_g2	0	0	0	0	0	0.536608	0	0	0	0	0	0	0	0	0	0	0	0	0	0	0	0	0	0	0	0	0	0	0	0
TRINITY_DN203300_c3_g1	0	1.933516	0	0.597721	0	0	0	0	0	0	0	0	0	0	0	0	1.230182	0	0	0	0	0	0	0	0	0	0	0	0	0
TRINITY_DN203300_c4_g1	0	0.259264	0	0.145856	0	0	0.048906	0.057145	0.66446	0.105304	0.186981	0.255336	0.047087	0	0.15872	0.04807	0.346798	0.082914	0.056009	0	0	0	0.100909	0	0	0.026442	0	0	0	0.249514
TRINITY_DN203300_c5_g1	0	0.36653	0.322204	1.1386	1.750083	0.653722	0.441998	0	5.984291	0.941525	0	0.309804	0.346765	0	0	0.349422	0.717693	1.413935	0	1.501612	1.008696	0	0	0	0	0.243564	0	0.148253	0	0
TRINITY_DN203300_c5_g2	0.104014	0.614837	0	0.569553	0	0.521475	0	0	0	0	0	0.835909	0.548806	0	0	0.258766	0	0.446074	0	0.389402	0	0.279753	0	0	0.544983	0	0	0	0	0
TRINITY_DN203300_c6_g1	0	0	0	0	2.716146	1.124399	0	0	5.18765	0	0	1.300255	0.785636	0	0	0	0.849785	1.004249	0	0	0	0	0	0	0	0	0	0	0	0
TRINITY_DN203300_c6_g2	0.242185	0.122069	0	0	0.133152	0	0.142369	0.166046	1.992024	0.152013	0	0.121202	0.24873	0	0	0	0	0.950386	0	0.184833	0.166901	0	0.141842	1.325219	0	0	0.109077	0	0	0.232202
TRINITY_DN203300_c6_g3	0.165484	0.502791	0.182571	1.004934	0.560755	0.617795	0.305512	0.102005	2.774011	0.705149	1.111591	1.254828	0.206175	0.102596	0.189899	0.604372	1.86051	0.558473	0.200163	0.467141	0.051963	0.108995	0.180468	0.22276	0.065652	0.108868	0.066922	0.035642	0.038603	0.260409
TRINITY_DN203300_c6_g4	0	0	0	0.306404	0	0	0	0	1.253337	0	0.515856	0	0	0	0	0	0	0	0	0.71397	0	0	0	0	0	0	0	0	0.263492	0
TRINITY_DN203300_c6_g5	0	0.222579	0.129646	0.55883	0.248545	0.11919	0.13531	0.156456	1.221894	0	0	0.239558	0	0.078543	0.399974	1.058312	0.361968	0.415906	0.148658	0	0.49476	0.234141	0	0.176378	0	0	0	0	0	0
TRINITY_DN203300_c6_g6	0	0	0	0.533444	0	0	0	0	0	0	0	0	1.028391	0	0	0.503776	0	0	0	0	0	0	0	2.652923	0	0	0	0	0	0
TRINITY_DN203300_c6_g7	0	0	0	0	0	0	0	0	1.407757	0	0	0	0.15823	0	0	0	0	0	0	0	0	0	0	0	0	0	0	0	0	0
TRINITY_DN203300_c7_g1	0	0.586808	0	0.54338	0	0	0.661117	1.537971	2.722575	0	0	0	0	0	0	0	0	0.444366	0	0	0	0	0.646721	0.900942	0	0	0	0	0	0
TRINITY_DN203301_c0_g1	0.632806	82.439319	1.16096	87.975827	2.570164	46.623	0	0.13775	5.96955	0	0.151972	0.391614	0	0	0.170374	48.63321	0	45.485197	0	0	1.888077	0	0	0	0	0	5.419293	2.09271	0	0
TRINITY_DN203301_c0_g2	0.451299	0.53117	0	4.605537	2.797227	1.68885	0	0	0	0	0	0	0.474394	0	0	0.931619	0	0	0	0	0	0	0	0	0	0	0	0	0	0
TRINITY_DN203301_c2_g1	0	0	0	0	0	0	0	0	0	0	0	0	0	0	0	0	0	0	0	0	0	0	0	0	0	0	0	0	0	0
TRINITY_DN203302_c2_g1	0.973845	0.613947	0.274855	0.904413	1.009839	1.041519	0.143248	1.002425	2.175436	1.52941	1.110437	1.097329	0.750154	1.526802	1.129435	2.27901	0.491054	1.200702	0.659348	0.719069	0.167909	0.596193	0.428021	0.359136	0.217299	0.685587	0.219501	0.957268	1.019456	0.350322
TRINITY_DN203302_c4_g1	0	0	0	0	0	0	0	0	0	0	0	0	0	0	0	0	0	0	0	0	0	0	0	0	0	0	0	0	0	0
TRINITY_DN203303_c0_g1	0	0	0	0	0	0	0	0	0	0	0	0	0	0	0	0	0	0	0	0	0	0	0	0	0	0	0	0	0	0
TRINITY_DN203303_c3_g1	0	1.603513	0	0	0	0	0	0	0	0.638025	0	1.954759	0	0	0	0	0	0	0	0	0	0	0	0	0	0	1.016863	0	0	0
TRINITY_DN203303_c4_g1	0	0	0.49722	0.312183	0.428978	0	0	0	0.799565	0	0	0.481499	0	0	0	0.299947	0	0	0	0	0	0	0	0	0	0	0	0	0	0.448538
TRINITY_DN203303_c5_g1	0.63806	0.576077	0	0	0	0	0	0.267025	0	0.37216	0	0	0.137439	0	0.420906	0	0	0	0.262955	0	2.044911	0	0	0	0	0.120842	0.245194	0	1.271787	0
TRINITY_DN203303_c6_g2	0	1.499397	0	0	0	0.425541	0	0	0	0	0	0	0	0	0.506749	0	0	0	0	0	0	0	0	0	0	0	0	0	0	0
TRINITY_DN203303_c7_g1	0	0	0	0	0	0	0	0	0	0	0	0	0	0	0	0	0	0	0	0	0	0	0	0	0	0.877409	0	0	0	0.5738
TRINITY_DN203304_c0_g1	0	0	0	0	0.268746	0	0	0	0	0	0	0	0	0	0	0	0	0	0	0	0	0	0	0	0	0	0	0	0	0
TRINITY_DN203304_c1_g1	0	0	0	0	0	0	0	0	0	0	0	0	0	0	0	0	0	1.174259	0	0	0	0	0	0	0	0	0	0	0	0
TRINITY_DN203304_c1_g2	0	0.416928	0	0	0	0.716763	0	0	0	0	0	0	0.375356	0	0.851424	0	0	0.640372	0	0	0	0	0	0	0	0.275774	0	0	0	0
TRINITY_DN203304_c1_g4	0.397496	0.698727	0.670992	1.028538	1.488954	0.826984	1.337185	1.673327	6.366886	1.590603	1.05709	1.032511	0.661402	1.027295	0.323347	1.556793	0.332963	0.544106	0.22982	0.269871	0.054616	0.363539	0.644673	0.027886	0.375311	0.224314	0.174229	0.225016	0.107762	0.674748
TRINITY_DN203304_c1_g5	0	0.15033	0	0	0	0	0.15243	0	0	0	0	0	0	0	0.237323	0	0.263807	0.360936	0	0	0	0	0.076726	0	0	0	0	0.05946	0	0
TRINITY_DN203304_c1_g6	0.209367	0.456284	0	0.227119	0.218552	0.422027	0	0	0	0	0	0.227861	0	0	0	0	0	0	0	0.275447	0	0	0	0	0	0	0	0	0	0
TRINITY_DN203304_c2_g1	0	0	0	0	0	0	0	0	0	0	0	0	0	0	1.411842	0	0	0	0	0	0	0	0	0	0	0	0	0	0	0
TRINITY_DN203304_c3_g1	0	0	0	0	0	0	0	0	0	0	0	0	0	0	0	0.415041	0	0.849365	0	0	0	0	0	0	0	0	0	0	0	0
TRINITY_DN203305_c1_g1	0	0	0	0	0	0	0	0	0	0	0	0	0.135999	0	0	0	1.686776	0	0	0	0	0	0	0	0	0	0	0	0	0
TRINITY_DN203305_c2_g1	0	0.105367	0	0.337348	0.453665	0.489287	0	0	0.401108	0	0	0.240276	0.395493	0	0	1.068668	2.198587	2.478509	0	0	0	0	0	0	0	0	0	0	0	0.390731
TRINITY_DN203305_c3_g1	0	0.214603	0	0	0	0.587961	0.197248	0	0	0	0.575154	0	0.128789	0	0	0	0	0.176042	0	0	0	0	0	0	0.277747	0.078792	0	0	0	0
TRINITY_DN203305_c3_g10	0	0	0	0	0	0	0	0	0	0	0	0	0	0	0	0	0	0	0	0	0	0	0	0	0	0	0	0	0	0
TRINITY_DN203305_c3_g11	0	0	0	0	0	1.571162	0	0	1.027774	0	0	0	0	0	0	0	0	0	0	0	0	0	0	0	0	0	0	0	0	0
TRINITY_DN203305_c3_g2	0	0	0	0.726426	0	0	0	0	0.885399	0	0	0	0	0	0	0.682029	0	0	0	0	0	0	0	0	0	0	0	0	0	0
TRINITY_DN203305_c3_g3	0	0	0	0	0	0	0.337224	0	0	0	0	0.283719	0	0	0	0	0	0	0	0	0	0	0	0	0	0	0	0	0	0
TRINITY_DN203305_c3_g4	0	0	0	0	0	0	0	0	0	0	0	0	0	0	0	0.494903	0	0	0	0	0	0	0	0	0	0	0	0	0	0
TRINITY_DN203305_c3_g5	0	0	0	0	0	0.405271	0	0.639801	0	0	0	0	1.153875	0.518984	0	0	0	0	0	0	0	0	0	0	0	0	0	0	0	0
TRINITY_DN203305_c3_g6	0.238305	0	0	0.421299	0.327337	2.966286	0	0	0.437888	0	0	0	1.651709	0	0	0.574571	0	0.778048	0	0	0	0.424928	0.924417	0	0	0	0	0	0	0
TRINITY_DN203305_c3_g7	0	0	0	0	0	0.982385	0	0	0.783723	0	0	0	0	0	0	0.602809	0	0	0.887282	0	0	0.643181	0	0	0	0	0	0	0	0
TRINITY_DN203305_c3_g8	0.67372	0	0	0.380195	0.68995	0	0	0	0	0	0	0.761046	0	0	0	0	0	0	0	0	0	0.715812	0.853501	1.204805	0	0	0	0	0	0
TRINITY_DN203305_c3_g9	0.17	0.429	0	1.184909	0	0.138618	0	0	1.443014	0	0	0.426802	0.143297	0	0	0.579364	0.285661	0.124862	0.193534	0	0	0	0.165993	0.209898	0	0	0.128778	0	0	0.135626
TRINITY_DN203305_c4_g1	0	0	0	0.085202	0.160376	0.082302	0	0	0	0	0	0	0.08017	0	0	0.185175	0	0	0.176438	0	0	0.063928	0	0	0	0	0	0	0	0
TRINITY_DN203306_c0_g1	0	0	0	0	0	0	0	0	0	0	0	0	0	0	0	0	0	0	0	0.521214	0	0.383896	0.433277	0.582953	0	0	0	0	0	0
TRINITY_DN203306_c1_g1	0.04327	0	0.047764	0.093415	0	0	0	0.053473	0.109639	0.106199	0	0	0	0	0.091015	0.275719	0.074213	0.713987	0.227569	0.706472	0.350852	1.649691	0	0.10659	0.149766	0.166599	0.096033	0.260667	0	0.07124
TRINITY_DN203306_c1_g2	0	0.194373	0	0	0	0	0.230824	0.270828	0	0	0.303199	0.388007	0	0	0.425989	0.189072	0	0	0	0.277789	0	0	0	0.288116	0	0.858016	0	0	0	0.183261
TRINITY_DN203306_c2_g1	0	0	0	2.963003	0	0	1.756834	5.387963	0.080249	0	10.128917	6.306405	0.411753	0	0	0	0	0	2.284961	2.520693	0	0	0.219774	0	0.624765	1.97728	0	0.507645	0	0
TRINITY_DN203306_c3_g1	0	0	0	0	0	0	2.694908	0	1.365386	0	0.262107	0.134344	0.136246	0	0	0	0	0	0	0	0	0	0.085401	0	11.007843	0.427307	10.803689	0.812327	0	2.112782
TRINITY_DN203306_c3_g2	0	0	0	0	0	0	0	1.800799	0	0	1.054711	0	0	0	0	0	0	0	0	0	0	0	0	0	1.218038	3.969892	1.401012	0	0.560661	3.217098
TRINITY_DN203306_c3_g3	0.089822	0.084145	0.049598	0	0	0.08931	2.664571	7.227504	1.36593	2.854778	3.682655	2.639387	0.137678	0.055715	0.206245	0.093714	0.08442	0	0.109014	0.063514	0	0.19811	0.07152	0	24.270565	23.73263	18.356031	7.822651	5.153899	14.086392
TRINITY_DN203306_c3_g4	0	0	0	0	0	0	0.264456	3.114519	0	0.569495	0.700048	0.66621	0	0	0	0	0	0	0	0	0	0	0	0	4.698628	4.239997	5.34467	1.815242	3.039861	2.090309
TRINITY_DN203307_c0_g1	0.218646	0.7912	0.245496	0.322962	0.274352	0.216507	1.927064	1.927165	0.428051	0.951673	1.448609	1.792187	0.300768	0	0.083625	0.167983	0	0.399522	0.960475	0.385154	0.287245	0.606049	0.164899	0.283732	0.664654	0.525149	0.515988	0.18941	0.205515	1.015371
TRINITY_DN203307_c0_g2	0	0.53117	0	0.399274	0	0	0	0	0.621216	0	0	0	0	0	0	0	0	0	0	0	0	0	0	0	0	0	0	0	0	0
TRINITY_DN203307_c0_g4	0	0	0	0	0.63468	0	0	0	0	0	0	0.705267	0	0	0	0	0	0	0	0	0	0	0	0	0	0	0.722564	0	0.57912	0.66266
TRINITY_DN203307_c0_g5	0	1.018864	0	0	0.917284	1.793346	0	0	0	0	0	0	0.934495	0	0	2.751367	0	0	1.270599	0	0	0	0	0	0	0	0	0	0	0
TRINITY_DN203307_c0_g6	0	0	0	0	0	0.49773	0.661117	0.768985	0	0	0	0	0	0	0	0	0	0	0	0	0	0	0	0	0	0	0	0	0	0
TRINITY_DN203308_c0_g1	0.094425	0.116482	0	0.099522	0.130921	0	0.032784	0.03832	0.0374	0.141391	0.041685	0.257736	0	0	0	0.065712	0.058465	0	0.037515	0.088367	0	0.245625	0.068065	0.041916	0.024635	0.035555	0.125684	0.05414	0	0.224677
TRINITY_DN203308_c1_g1	0	0	0	0	0	0	0.468755	0.078211	0.11716	0.287883	0.427813	1.385904	0	0	0	0	0	0	2.609863	0.176431	0.158856	1.114803	2.812899	5.590307	1.160723	0.22398	0.039719	0.748007	0.36306	0.395309
TRINITY_DN203308_c1_g2	1.58008	0.146634	0	0	0.220249	0	0.23253	0	0.346417	0	0	0.267959	0.217066	0.088014	0	0	0.679926	0	0.177797	0.10141	1.835723	3.846523	1.50284	3.440247	0.058467	0	0.178228	0	0	0.260215
TRINITY_DN203308_c1_g3	0	0	0	0	0	0	0.192021	0	0	0.107801	0	0	0	1.002468	0	0.205123	0	0	0	0.303532	0	4.312431	0.101777	0.262381	0	0.5418	0	2.602288	0	0
TRINITY_DN203308_c1_g4	0	0	0	0	0	0	0	0	0	0	0	0	0	0	0	0	0	0	0	0	0	0	0	0	0	0	0	0	0	0
TRINITY_DN203309_c0_g1	0.690238	0	0.541608	0	0.975395	2.279507	1.208859	0.746118	0.940003	0	0	0.253913	3.132978	0	3.580708	0	0	4.137124	0	0	0.387363	0	0	0	0	0	0	0	0	0
TRINITY_DN203309_c0_g2	11.343329	1.419996	6.800095	3.198218	4.133163	3.04191	1.396035	3.459449	0.290601	0.520081	1.430427	2.131933	2.11211	1.795744	7.40798	1.442095	0.517909	5.105956	5.080235	2.913673	0.626988	1.591303	0.995999	0.974941	2.576023	1.461304	1.320184	1.175298	2.465211	0.675622
TRINITY_DN203309_c0_g3	0	0	0	0	0	0.271499	0	0	0	0.174802	0.424915	0	0	0	0	0.283725	1.395137	0	0	0	0	0	0	0	0	0	0.125613	0	0	0
TRINITY_DN203309_c0_g4	12.648752	0	0	0.628058	0	0	0	0.87022	0	0	0	0.66049	0	0	0	0	0	0	0	0.872083	0.924867	0	0.739435	0	0	0	0	0	0	0.618903
TRINITY_DN203309_c1_g1	0	0	0	0	0	0	0	0	0	0	0	0	0.14575	0	0	0	0	0.270067	0	0	0	0	0	0	0	0	0	0	0	0
TRINITY_DN20330_c0_g1	0	0	0	0	0.39957	0	0	0	0	0	0	0	0	0	0.459517	0	0.876599	0	0	0	0	0	0	0	0	0	0	0	0	0
TRINITY_DN20330_c0_g2	0	0	0	0.509823	0	0	0	0	0	0	0	0	0	0	0	0	0	0.417239	0	0	0	0	0	0	0	0	0	0	0	0
TRINITY_DN203310_c19_g1	0	0.793004	0	1.484468	0.69739	0	2.605657	0	0.902742	0	0	3.841539	2.139674	0	0	0	0	0.887124	3.04025	2.014936	1.087803	3.014284	0.862006	7.206701	4.70066	0	0	0.632817	0	2.904023
TRINITY_DN203310_c20_g1	0	0	0	0	0	0	0	0	0	0	0	0	0	0	0	2.15867	0	1.253912	0	0	0	0	0	0	0	0	0	0	0	0
TRINITY_DN203310_c25_g1	0	0	0	0	0	0	0	0	0	0	0	0	0	0	0	0	0	0	0	0	0	0	0	0	0	0	0	0	0	0
TRINITY_DN203310_c26_g1	14.522901	0	0	0	0	0.45756	2.993815	0	5.51826	0	0	0.337766	2.015963	0	0	0	0	0	4.140169	0	1.401319	0	0	0	1.983056	0	2.25701	0	0	0
TRINITY_DN203310_c27_g1	0.039095	0.145704	0.086207	0.700904	0.650314	0.427576	4.605659	2.835365	0.420551	1.329094	3.512011	3.047149	0.159734	0.145379	0.044849	0.407979	0	0.140746	1.600568	0.165331	0.146938	0.924258	0.085101	0.157486	0.123688	0.445298	0.031527	0.033668	0.277101	0.561468
TRINITY_DN203310_c29_g1	11.434766	45.677957	24.271512	64.934916	18.363021	90.301586	75.393361	38.292458	23.933502	37.309145	106.786633	85.26411	5.331765	40.4092	173.866847	124.296778	13.446334	306.683305	47.410433	13.36926	16.033779	23.714355	11.769435	11.650464	3.265159	10.116715	2.398145	2.630544	8.711562	12.208223
TRINITY_DN203310_c32_g1	0	0	0	0	0	2.127742	0	0	0	0.992295	0	0	0	0	0	1.454871	0	8.022047	1.091777	0	0	2.238958	0	1.26759	0	0	0	3.314091	0	3.886827
TRINITY_DN203310_c39_g1	0	0	0	0	0	0	0	0	0	0	0	0	0	0	0	0	0	1.570851	0	0	0	0	0	0	0	0	0	0	0	0
TRINITY_DN203310_c3_g1	0	0	0	0.887736	0	0	0	0	0	0	0	0	0	0	0	0	0	0	0	0	0	0	0	0	0	0	0	0	0	0
TRINITY_DN203310_c40_g1	0	0	0	0	0	0	0	0	0	0	0	0	0	0	0	0	0	0.773194	0	0	0	0	0	0	0	0	0	0	0	0
TRINITY_DN203310_c42_g1	0	0	0	0	0	0	0	0	0	0	0	0	0.514196	0	0	0	0	0.436308	0	0	0	0	0	0	0	0	0	0	0	0
TRINITY_DN203310_c46_g1	0	0	0	0	0	0.885697	0	0	0	0	0	0	0	0	0	0	0	0	0	0	0	0	0	0	0	0	0	0	0	0
TRINITY_DN203310_c47_g1	0	0	0	0	0	0	0	0	0	0	0	0	0	0	0	0	0	0.736883	0	0	0	0	0	0	0	0	0	0	0	0.870779
TRINITY_DN203310_c49_g1	0	0	0	0	0	0	0.683458	0	0	0	0	0	0	0	0	0	0	0	0	0	0	0	0	0	0	0	0	0	0	0
TRINITY_DN203310_c50_g1	0	0	0	0	0	0	0	0	0	0	0	0	0	0	0	0	0	2.094293	0	0	0	0	0	0	0	0	0	0	0	0.631024
TRINITY_DN203310_c51_g1	0	0	0	0	0	0	0	0	0	0	0	0	0	0	0	0	0	0	0	0	0	0	0	0	0	0	0	0	0	0
TRINITY_DN203310_c7_g1	0	0	0	0	0.65462	0	0	0	0	0	0	0.725642	0	0	0	0	0	0	0	0	0	0	0	0	0	0	0	0	0	0
TRINITY_DN203311_c2_g1	0	0.98654	0	0.941747	0	0	0	0	0	0	0	0	0	0	0	0	0	0	0	0	0	0	0	0	0	1.398617	0	0	0	0
TRINITY_DN203311_c2_g10	0	0	0	0	0	1.793346	0	0	0	0	0	1.954759	0	0	0	0	0	0	0	0	0	0	0	0	0	0	0	0	0	0
TRINITY_DN203311_c2_g11	0	0	0	0.55883	0	0.604506	0	0.908252	0	0	0	1.18473	0	0	0.72415	1.054387	0	1.527641	0	0	0	0	0	0	0	0	0	0	0	0
TRINITY_DN203311_c2_g13	0	0.404077	0	0	0	0	0.470964	0	0	1.03283	0	0.40132	0	0	0	0	0	0	0	0	0	0	0	0	0	0	0	0	0	0
TRINITY_DN203311_c2_g17	0	0	0	0	0	0.616955	0	0	0	0	0	0	0	0	0	1.267779	0	0.551108	0	0	0	0	0	0	0	0	0	0	0	0
TRINITY_DN203311_c2_g18	0	0	0	0	0	0.320291	0	0	0	0	0	0	0	0	0	0	0	0	0	0	0	0	0	0	0	0	0	0	0	0
TRINITY_DN203311_c2_g6	0	0	0	0	0	0	0	0	0	0	0	0	0	0	0.486116	0	0	0.364663	0	0	0	0	0	0	0	0	0.466476	0	0	0
TRINITY_DN203311_c2_g9	0	0.853946	0	0	0.379006	0.366427	0	0	0	0	0	0	0	0	0	0	0	0.32733	0	0	0	0	0	0	0	0	0	0	0	0.394619
TRINITY_DN203311_c3_g1	0	0	0	0	0	1.608189	0	0	0	0	0	0	0	0	0	0	0	0	0	0	0	0	0	0	0	0	0	0	0	0
TRINITY_DN203311_c4_g1	0	0	0	0	0	0	0	0	0	0	0	0	0.728639	0	0	0	0	0.620075	0	0	1.110841	0	0	0	0	0	0	0	0	0
TRINITY_DN203311_c5_g1	0	0.410425	0	0	0	0	0	0	0	0.523954	0	0	0	0	0	0	0	0	0	0	0	0	0	0	0	0	0	0	0	0
TRINITY_DN203312_c0_g1	0	0	0	0	0	0	0	0	0	0	0	0.163725	0	0	0.366813	0	0	0	0	0	0	0	0	0	0	0	0	0	0	0
TRINITY_DN203312_c10_g1	0	0	0	0	0	0	0	0	0	0	0	0	0	0	0	0.75178	0	0	0	0	0	0	0	0	0	0	0	0	0	0
TRINITY_DN203312_c11_g1	0	0	0	0	0	0	0	0	0	0	0	0	0	0	0	0	0	0	0	0	0	0	0	0	0	0	0	0	0	0
TRINITY_DN203312_c1_g1	0	0.336747	0	0	0	0.58882	0	0	0.40749	0	0.537509	0	0	0	0	0	0	0	0	0	0	0	0	0	0	0	0.320061	0	0	0.626659
TRINITY_DN203312_c3_g1	0	0	0	0	0	0	0.113823	0	0	0.122449	0.072612	0.051796	0	0	0	0	0	0	0.103957	0	0	0.047374	0	0.072441	0	0	0	0	0.297305	0.048215
TRINITY_DN203312_c3_g2	0	0	0	0	0	0.185691	0.712228	0.836248	0.747814	0	0.624578	0.199467	0.770074	0	0	0	0	0	0	0	0.55217	0	0.231219	0	0.364849	0.252373	0	0	0	0.753078
TRINITY_DN203312_c4_g1	0	0	0	0	0	0	0	0	0	0	1.205608	0	0	0	0	0	0	0.633956	0	0	0	0	0	0	0	0	0	0	0	0
TRINITY_DN203312_c5_g1	0	0.380287	0	0	0	0	0	0	0	0	0	0	0	0	2.737008	0	0	1.651454	0	0	0	0	0	0	0	0	0	0	0	0
TRINITY_DN203312_c5_g2	0	0.246655	0	0	0.087754	0.168121	0.094443	0	0	0.101255	0.121156	0	0.086603	0.210914	0	0.08805	0	0.227768	0	0.244432	0	0	0	0	0.071339	0	0.14476	0.073375	0.236267	0
TRINITY_DN203312_c5_g3	0	0	0	0	0	0	0	0	0	0	0	0	0	0	0	0	0	0	0	0	0	0	0	0	0	0	0	0	0	0
TRINITY_DN203312_c5_g4	0	0	0	0	0	0	0	0	0	0	0	0	0	0	0	0	0	0	0	0	0	0	0	0	0	0	0	0	0	0
TRINITY_DN203312_c5_g5	0	0	0	0	0	0.275397	0.369676	0	0	0	0	0	0	0	0.6521	0	0	0.246554	0	0	0	0	0	0	0	0	0	0	0	0
TRINITY_DN203312_c6_g1	0.25656	1.151234	0.300046	0.551205	0	0.25574	1.365142	2.018388	0.704266	4.456265	1.833691	5.743984	0	0.654063	0	0.627552	0	0	0.396278	0	0	2.238464	0	0	0.534454	0.560282	1.082714	0.229424	0	1.34506
TRINITY_DN203312_c6_g2	0.981445	0.864155	0.954806	0.382424	0.832753	0.698376	0.845973	1.185151	0.37757	1.082735	0	1.405933	0	0.70528	0.163002	0.145715	0	0.502462	1.950015	0.836872	0.395359	0.286054	1.169912	0.728697	0.31659	0.227124	0.357539	0	0.467075	0.771686
TRINITY_DN203312_c7_g1	0.440781	0.916622	1.225758	1.584001	4.676694	1.102651	2.141628	5.997185	2.206904	0.974231	1.9368	2.992017	1.432087	1.025214	0.948468	0.839803	1.471388	0.308959	1.523262	2.16669	0.416971	1.399796	1.130177	1.120183	0.957135	1.463429	0.316105	0.087364	0.069722	4.198262
TRINITY_DN203312_c7_g2	0	0.508908	0	0	0	0.325185	0	0	0	1.164445	0	0	0	0	0	0	0	0	0	0	0	0	0	0	0	0	0	0	0	0
TRINITY_DN203312_c8_g1	0	0	0	0	0	0	0	0	0	0	0	0	0	0	0	0	0	0	0	0	0	0	0	0	0	0	0	0	1.29099	0
TRINITY_DN203312_c9_g1	0	0	0	0	0	0	0	0	0	0	0	0	0	0	0	0	0	0.706544	0	0	0.634277	0	0	0	0	0	0	0	0	0
TRINITY_DN203313_c10_g1	0	0.828029	0.061387	0.058521	0.057588	0.055106	0	0	0	0	0	0	0	0.234492	0	0	0.210313	0.049844	0	0.554731	0	0	0	0	0	0.642689	0.149924	0	0	0.332319
TRINITY_DN203313_c11_g1	0	0	0	0.807642	0	0	0	0	3.089583	1.655167	0.687519	0.430035	0	0.952992	0	0	0.843274	0.332245	0	0	0	0.428069	0	0	0	0	0	0	0	0
TRINITY_DN203313_c11_g2	0.183031	0.358365	0.266122	0.394199	0.207575	0.273059	0.18998	0.30125	0.383426	0.417032	0.103098	0.307595	0.05337	0.032351	0.081054	0.781435	0.135324	0.33046	0.235815	0.34894	0.091336	0.320999	0.112571	0.069243	0.060949	0.12446	0.081903	0.128586	0	0.179138
TRINITY_DN203313_c11_g3	0	0	0	0	0	1.646938	0	0	0	0	0	0	0	0	0	0	0	0.736883	0	0	0	0	0	0	0	0	0	0	0	0
TRINITY_DN203313_c12_g1	0	0	0	0	0	0.876392	0	0	0	0	0.848944	0	0	0	0	0	0	2.064799	0	0	0	0	0	0	0	0	0	0	0	0
TRINITY_DN203313_c13_g1	0	0	0	0	0	0.552447	0	0	0	0	0	0.636585	0	0	0	0	0	0.986501	0	0	0	0	0	0	0	0	0	0	0	0.595684
TRINITY_DN203313_c14_g1	0	0	0	0	0	0	0	0	0	0	0	0	0	0	0	0.48335	0	0	0	0	0	0	0	0	0	0	0	0	0	0
TRINITY_DN203313_c15_g1	0	0	0	0	0	0	0	0.974119	0	0	0	0	0	0	0	0	0	0	0	0.980014	0	0	0	0	0	0.545191	0	0	0	0
TRINITY_DN203313_c1_g1	0	0.82634	0	0	0	0	0	1.037541	0	0	0	0	0	2.46414	0	0	1.557664	0.633956	0	0	0	0	0	0	0	0	0	0	0	0
TRINITY_DN203313_c2_g1	0.22895	0	0	0	0	0	0.300527	0	0	0.97602	0	0	0	0	0	0	0	0	0	0.710238	0	0	0	0.378597	0	0	0.471327	0	0	0.237015
TRINITY_DN203313_c3_g1	0	3.58998	3.817313	0.847853	1.592234	3.882533	0	0	0	0	0	0	0	0	0.933956	0.795527	0	2.083617	0	1.129268	0	0	0.973546	0	0	0	0	0	0	1.648486
TRINITY_DN203313_c4_g1	0	0.499799	0	0	0	0	0	0	0.978716	0.523954	0	0.493629	0	0	0	0	0.800002	1.075214	0	0	1.247064	0	0	0	0	0	0	0	0	0
TRINITY_DN203313_c5_g1	0	0	0	0	0	0	0	0	0	0.385632	1.429615	0	0	0	0	0	0	0.473727	0	0	0	0	0	0	0	0	0	0	0	0
TRINITY_DN203313_c6_g1	0	0	0	0	0	0	0	0	0	0	0	0	0	0	0	0.2574	0	0	0	0.387226	0	0	0	0	0	0.179473	0	0	0	0
TRINITY_DN203313_c6_g2	0	0	0	0	0	0	0	0	0	0	0	0	0	0	0	0	0.540116	0.118807	0.182339	0	0	0	0.156921	0.198063	0	0	0	0	0	0
TRINITY_DN203313_c7_g1	0.04654	0.08733	0.051421	0	0	0.046275	0	0.057755	0	0.053212	0.062998	0.043006	0.142688	0	0	0	0	0.167496	0	0	0	0	0	0	0	0.187056	0.113682	0.120396	0.086838	0.12606
TRINITY_DN203313_c8_g1	0	0	0	0	0	0	0	0	0	0	0	0	0	3.150145	0	0	0	0	0.935135	0	0	0	0	0	0	0	0	0	0	0
TRINITY_DN203313_c9_g1	2.111271	1.386811	0	0.394524	0.251176	0.719108	0	0.705721	0.964805	0.572253	0.076304	0.44928	0	0.148637	0	0.722973	0	0	0	0.638462	0	2.173621	0.122832	0	1.868909	0.064515	0.917206	2.522786	0	3.513235
TRINITY_DN203314_c1_g1	0	0	0	0.703594	0.661459	1.28632	0	0	0.860376	0	0	1.098054	0	0	0	0	0	0	0	0	0	0	0	0	0	0	0	0	0	0
TRINITY_DN203314_c2_g1	0	0	0	0	0	0	0	0	0	0	0	0	0	0	0	0	0	0	0.515559	0.216533	1.475264	0.387735	0.06587	0	0.111649	0	0	0	0	0
TRINITY_DN203314_c3_g1	0	0.621258	0	0	0	1.076023	0	0.43452	0	0.400778	0	0.309804	0	0	0	0	0	0.735369	0	0	0	0	0.135612	0	0	0	0	0	0	0
TRINITY_DN203314_c4_g1	0	1.221693	0	0	0.362831	1.051905	0	0.558645	0.663671	0.52015	0	1.213108	0	0	0	0	0	0	0	0	0	0	0	0	0	0	0	0	0	0
TRINITY_DN203314_c5_g1	0	0	4.779682	0	1.352567	25.139702	0	0	127.92523	0	0.750355	102.624271	0.425236	0	4.35781	0	0	24.193384	0	0	6.02881	0	0	15.875325	0	0	14.615602	0	0	12.383222
TRINITY_DN203314_c6_g1	0.074326	0	0	0	0	0	0.759648	0	0	0	0	0.070712	3.494513	0	0	0	0	0	0.870361	0	0	0	0	0	0.061802	0	0	0	0	0
TRINITY_DN203314_c6_g2	0	0	0	0	0	0	0	0	0	0	0	0	0.688471	0	0	0	0	0	0	0	0	0	0	0	0	0	0	0	0	0
TRINITY_DN203314_c7_g1	0	0.704803	0	0	1.156932	1.065261	0.173557	0	0	0	1.801773	0.525312	0.164305	0	0	0	2.330221	0.395907	0	0	0	0.164531	0	0	0	0	0	0	0	0.627499
TRINITY_DN203315_c0_g1	0.178685	0	0	0	0	0	0.225582	0	0.237591	0	0	0	0	0	0	0.185443	1.135305	0	0	0	0	0.188522	0	0	0.172967	0	0	0	0	0.179273
TRINITY_DN203315_c1_g1	0	0	0	0.881268	0	0	0	0	0	0	0	0.469715	0	0	1.982265	0	0	5.601468	0	0	0	0	0	0	0	0	0	0	0	0
TRINITY_DN203315_c2_g1	0	0	0	0	0	0	0	0	0	0	0	0	0	0	0	0.640424	0	0	0	0	0	0	0	0	0	0	0	0	0	0
TRINITY_DN203315_c3_g1	0	0	0	0	0	0	0	0	0	0	0	0	0	0	2.643924	0	0	0.376702	0	0	0	0	0	0	0	0	0	0	0	0
TRINITY_DN203315_c4_g1	0.2619	0.12507	0	0	0.159953	0.14252	0	0.171137	0.15978	0.3064	0.36462	0.123421	0.084499	0.081465	0	0.247197	0	0.294303	0.509089	0.158005	1.098658	0.296735	0.802212	0.543095	0	0.076786	0.061191	0	0	0.060008
TRINITY_DN203315_c5_g1	0.469596	1.061254	0.498354	0.622811	0.365265	0.641723	1.455913	0.337786	0.150538	1.026672	0.354496	0.70218	0.241086	0.735781	0.680389	0.518464	2.548198	0.631745	0.63187	0	0.966571	1.404958	0.822293	1.378378	0	0.219267	0	0.3075	0.109259	0.22444
TRINITY_DN203315_c6_g1	3.97212	5.418545	4.168065	6.44347	3.62913	3.857933	2.825575	3.263783	2.941358	2.894076	3.741689	3.025593	2.254599	3.994265	3.817649	3.295315	3.447758	3.463815	1.636675	2.413693	0.417846	2.694581	1.440795	1.51479	1.408574	0.909939	2.10986	1.315374	2.814318	1.72049
TRINITY_DN203315_c6_g2	0.227367	0	0	0.082499	0	0.086985	0	0	0	0.104166	0.116877	0	0	0.283312	0	0.083606	0	0.081167	0.096005	0.229433	0	0.223181	0	0	0	0	0	0	0	0
TRINITY_DN203315_c6_g3	0	0	0	0	0	0	0.883996	0	0	0	0	0	0	0	0	0	0	0	0	0	0	0	0	0	0.350201	0	0	0	0	0
TRINITY_DN203315_c7_g1	0	0	0	0.287461	0	0.134556	0	0	0	0	0	0	0	0.169999	0	0	0	3.101397	0	0	0	0	0	0	0	0	0	0	0	0
TRINITY_DN203315_c8_g1	0	0.391908	0	0.366645	0.700513	0	0	0	0	0	0	0	0	0	0.803316	0	0	0	0	0	0	0	0	0	0	0	0	0	0	0
TRINITY_DN203316_c0_g1	0.32941	0.346075	0.188228	0.632352	0.511655	0.164793	0.267703	0.146868	0	0.43757	0.864036	0.86541	0	0.144893	1.199256	0.612667	0.110881	0.521815	0.709004	0	0	0	0.200597	0	0	0	0.04819	0	0	0
TRINITY_DN203316_c1_g2	0	0	0	0.640901	0	0	0	0	0	0	0	0	0	0	0	0	0	0	0	0	0	0	0	0	0	0	0	0	0	0
TRINITY_DN203316_c2_g1	0.586329	0.715421	0.882508	3.029604	2.443919	3.469989	1.652611	2.256736	0.797394	1.828342	1.199178	1.309698	2.148348	1.686806	0.289981	3.421912	1.967986	1.511136	2.684443	2.587152	0.33129	1.634245	0.948323	1.063967	1.690079	3.634537	0.931477	2.839731	1.32676	3.881293
TRINITY_DN203316_c3_g1	1.521442	0	0	0.443586	0.783736	0.766285	0.502666	0	0	0	0	0	0.923518	0	0	0.401284	0	0	0	0	0	0	0.974073	0	0	0	0.419795	0	0	0
TRINITY_DN203316_c4_g1	0.896642	0	0	0	0	0	0	0	0	0	1.419813	0	0.923496	0	0	0	0	0	0	0	0	0	0	0	0	0	0	0	0	0
TRINITY_DN203316_c5_g1	0	0	0	0	0	0.215678	0	0	0	0	0	0	0	0	0	0.258569	0	0	0	0	0	0	0	0	0	0	0	0	0	0
TRINITY_DN203316_c6_g1	0	0	0	0	0	0	0	0	0	0	0	0	0.491502	0	0	0	0	0	0	0	0	0	0	0	0.991264	0	0	0	0	0
TRINITY_DN203316_c7_g1	0	0	0	0	0	0	0	0	0	0	0	0.957335	0	1.119105	0	0	0	0	0	0	0	0	0	0	0	0	0	0	0	0
TRINITY_DN203317_c0_g1	0.536668	1.26469	0	0	0	0	0	0	0	0	0	0	0	0	0	0	0	0	0	0	0	0	0	0	0	0	0	0	0	0
TRINITY_DN203317_c1_g1	1.93791	3.996084	2.337077	4.670877	7.375726	5.982016	2.919222	0.75085	0.663671	0.708622	3.529051	2.246549	3.057312	2.478812	0.578318	0	1.095559	5.18845	1.643166	2.245112	0	0	0.630275	0.876164	2.045866	0.396637	0	0	1.351049	0
TRINITY_DN203317_c2_g1	0	0.777895	0	0	0	0	0	0	0	0	0	0	0	0	0	0	0	0.300325	0	0	0	0	0	0	0	0	0	0	0	0
TRINITY_DN203317_c2_g2	0.644942	0.94582	0	0	0.661459	0.833341	0	0	0	0	0	0	13.929541	9.501945	7.626017	0.198917	0	3.970952	0	0	0	0	0	0	0	0	0	0	0	0
TRINITY_DN203317_c3_g1	7.73267	0.138419	1.338778	1.115159	4.963243	1.987113	0.429429	0	4.618343	0	1.650907	0	5.097406	0.476795	6.366314	0	9.456177	0.219946	2.140347	0	1.145067	0	2.051394	0	1.418217	0	3.101465	0	3.171573	0
TRINITY_DN203317_c3_g2	0	0	0	0	0	0	0	0	0	0	0	0	0	0	0	0	1.336747	0	0	0	0	0	0	0	0	0	0	0	0	0
TRINITY_DN203317_c3_g3	0	0	0	0	0	0	0	0	54.283754	0	0.300265	0	0	0	0	0.187604	0	0	0	0	0.266039	0	0	0	0	0.242829	0	0	0	0
TRINITY_DN203317_c4_g1	1.116026	0.657024	0.676927	0.629277	1.624302	0	0	0.848444	0	0	0	0.642473	0	0.712966	0	0.580311	1.252901	0.513652	0	0.849474	0	0	0	0	0.575831	0	0.130344	2.059015	1.042203	0.601411
TRINITY_DN203317_c5_g1	0	0	0	0.749356	0	0	0.467623	0	0	0	0	0	0	0	0	0.715694	0	0	0	0	0	0	0	0	0	0	0.385975	0	0	0
TRINITY_DN203317_c6_g1	0.497901	0	0	0	1.027339	0.49773	0	0	0	0	0	0	1.047446	0	0	0.512922	0	0	0	0.767146	0	0.560427	0.646721	0	0	0	0	0	0	0
TRINITY_DN203317_c7_g1	0	0	0	0	0	0	0	0	0	0	0	0	0	0	0	0	0	0	0	0	0	0	0	0	0	0	0	0	0	0
TRINITY_DN203318_c10_g1	0	0	0	0.628058	0	0	0.751404	0	0	0	0	0	0.604659	0	0	0	0	0	0	0	0	0	0	0	0	0	0	0	0	0
TRINITY_DN203318_c15_g1	0	0	0	0	0	0	0	0	0	0	0	0	0	0	0	0	0	0	0	0	0	0	0	0	0	0	0	0	0	0
TRINITY_DN203318_c16_g1	0	0	0	0	0	0	0	0	0	0	0	0.534701	0	0	0	0	0	0	0	0	0	0	0	0	0	0	0	0	0	0.501392
TRINITY_DN203318_c18_g1	0	0	0	0	0	0	0	0	0	0	0	0	0	0	0	0	0	0.754664	0	0	0	0	0	0	0	0	0	0	0	0
TRINITY_DN203318_c19_g1	0	0	0	0.496392	0	0	0	0.710915	0	0	0	0	0	0	0	0	0	0	0	0	0	0	0	0	0	0	0	0	0	0
TRINITY_DN203318_c1_g1	0	0	0	0	0	0	0	0	0	0	0	0	0	0	0	0	0	0.277127	0	0	0	0	0	0	0	0	0	0	0	0
TRINITY_DN203318_c21_g1	0	0	0	0	0	0	0	0	0	0	0	0	1.16263	0	0	0	0	0	0	0	0	0	0	0	0	0	0	0	0	0
TRINITY_DN203318_c23_g1	0	0	0	0	0	0	0	0	0	0	0	0	0	0	0	0	0	0	0	0	0	0	0	0	0	0	0	0	0	0
TRINITY_DN203318_c2_g1	0	0	0	0.898069	0	0	0	0	0	0	0	0	0	0	0	0.843089	0	0	0	0	0	0	0	0	0	0	0	0	0	0
TRINITY_DN203318_c4_g1	0	0	0	0	0	0	0	0	0	0	0	0	0	0	0	0	0	0	0	0	5.233652	0	0	0	0	0	1.890681	0	0	0
TRINITY_DN203318_c4_g2	0	0	0	0	0	0	0	0	0	0.406875	0	0	0	0	0	0	0	0	0	0	0	3.708177	0	0	0	0	0	0.268204	0	0
TRINITY_DN203318_c5_g1	0	0	0	0	0	0	0	0	0	2.188361	0	0	0	0	0	0	0	0	0	5.139666	0	4.531765	0	0	0	0	0	0.075333	0	0
TRINITY_DN203318_c6_g1	37.49212	34.000283	53.209607	33.640518	23.209923	31.291979	62.11306	104.713506	18.748754	34.514902	69.242981	26.873879	70.194108	75.314983	82.343145	31.067756	65.754949	41.338735	75.789941	49.282002	26.758926	24.264008	24.652304	18.718406	35.301405	27.723679	32.483663	26.12262	25.20358	19.535812
TRINITY_DN203319_c0_g1	0	0	0	0	0	0	0	0	0	0	0.834821	0.528483	0	0	0	0	0	0	0	0	0	0	0	0	0	0	0	0	0	0
TRINITY_DN203319_c2_g1	3.221064	23.57741	6.938531	22.253573	12.344846	21.190324	3.148532	3.564298	1.299893	1.263324	1.652634	1.858907	13.081057	5.540919	8.076454	31.672491	14.796649	31.227562	1.505314	1.904861	1.6754	1.329349	2.103448	2.119549	3.641235	3.756544	2.890086	1.1942	1.858919	2.918327
TRINITY_DN203319_c2_g2	12.851652	19.769392	22.491841	27.988637	25.214095	26.097217	3.839221	6.152108	4.949726	4.010021	4.683168	4.272488	12.568997	15.660514	18.064632	14.620334	16.657615	26.19127	2.351694	1.270896	0.482911	1.803073	0.697833	1.368341	3.869494	2.901428	2.819229	3.73406	2.697365	2.619519
TRINITY_DN203319_c2_g3	2.395931	0	0	0	3.078873	0	0	0	0	0	0	0	7.552496	0	0	0	0	0	0	0	0	0	0	0	1.218038	0	0	0	0	0
TRINITY_DN203319_c4_g1	0	0	0	0	0.182571	0	0	0.202944	0	0	0	0	0.334484	0	0	0	0	0	0	0	0	0	0	0	0	0	0	0	0	0
TRINITY_DN203319_c6_g1	0	0	0	0	0	0	0	0	0	0	0	0	0	0	0	0	0	0	0	0	0	0	0	0	0	0	0	0	0	0
TRINITY_DN20331_c0_g1	0	0	0	0	0	0	0.367348	0	0	0.400778	0	0.309804	0	0	0	0	0	0	0	0	0	0	0	0	0	0	0	0	0	0
TRINITY_DN203320_c0_g1	0.139074	0.463849	0	0.49953	0.578038	0.117063	0.413163	0.642526	1.048273	0.441295	0.545256	0.821569	0.120852	0	0	0	0.890578	0.105558	0	0.176942	1.454073	0.57318	0.924657	0.518391	0.31323	0.154459	0.105516	0.2159	0	0.225067
TRINITY_DN203320_c1_g1	0.318383	0	2.006806	0	1.727058	4.322621	1.686833	0	0.63557	2.425617	8.512362	7.653756	0	0	1.680331	0.092318	0.635755	3.915758	3.091372	0.258232	0.44577	3.060613	7.712217	1.670057	0.181544	0	0	0.635804	0.263492	0.715288
TRINITY_DN203320_c2_g1	23.149802	21.235228	18.882922	19.924219	21.31597	12.873181	9.348961	14.330913	5.134703	18.641276	17.215665	12.379699	8.687444	9.631381	7.771823	10.737771	17.839517	7.040242	5.321361	8.361728	4.889184	16.503483	6.251847	7.458981	19.334593	31.126011	17.826369	20.210588	21.852765	20.285666
TRINITY_DN203320_c3_g1	0	0	0.743738	1.335418	1.256546	1.832094	0	0	0	0	0	0.698601	0	0.779532	0	0	2.724075	0.545427	0	0	0.981676	0	0	0	0	0	0	0	0	0
TRINITY_DN203320_c4_g1	0	0	0	0	0	0	0	0	0	0	0	0	0	0	0	0	0	0	0	0	0	0	0	0	0	0	0	0	0	0
TRINITY_DN203320_c5_g1	0	0	0	0.718686	0	0	0	0	0	0	0	0.746679	0	0	0	0.674841	0	0	0	0	2.109066	0	0	0	0.655248	0	0	1.223168	0	0
TRINITY_DN203321_c0_g1	0	0	0	0	0	0	0	0	0	0	0	0	0	0	0	0.621156	0	0	0	0	0	0	0.774698	0	0	0	0	0	0	0
TRINITY_DN203321_c1_g1	2.420896	0.810063	0	3.304178	3.441421	4.404662	1.570764	0.986311	0	0.863553	0	1.384016	3.398822	5.401655	2.896601	1.360328	3.127079	8.097541	2.756517	0.911553	0	0.659032	1.549395	2.182371	0	0.501366	0	1.119897	3.400207	0
TRINITY_DN203321_c2_g1	0	10.036297	2.189931	1.629075	9.777991	6.060547	2.961376	3.118084	0	2.081401	0	1.677992	4.955135	0	0.479181	3.475877	0.248662	4.696141	7.175883	1.096713	9.579811	3.601683	1.887191	2.666172	5.375156	1.854467	2.61013	0	0	0
TRINITY_DN203321_c4_g1	4.990176	0	0	0.968263	18.555322	12.216355	5.234831	0	0	0	5.387443	2.775387	18.965175	0	0	0	1.774497	0	5.934646	0	0	0	9.233626	2.989793	2.32075	0	0	0	3.158644	1.741559
TRINITY_DN203321_c5_g1	0.045757	0.458736	0.457305	4.107296	0.613493	0.30343	5.99381	0.617012	2.569531	3.155711	2.455518	2.725098	0.46336	0.07694	0.367764	0	0.186934	0.441916	0.296156	0	0	0.841242	0.479779	0.06189	0.088765	0	0.172353	0.039451	0	0.041287
TRINITY_DN203321_c5_g2	0	0	0	0	0	0	0	0	0	0	0	0	0.548806	0	0	0	0	0	0	0	0	0	0	0	0	0	0.608631	0	0	0
TRINITY_DN203321_c5_g3	0	0	0	1.130251	0	0	0	0.039184	0.344108	0	0	0	0	0	0	0	0	0.448461	0	0	0.388118	0	0	0	0	0	0.263661	0	0	0
TRINITY_DN203321_c6_g1	0	0.09111	0	0.105069	0.305941	0.101322	0.413607	0.120851	0	0.114251	0.265164	0	0.416787	0	0	0.229586	0	0	0.366098	0	0.128358	0.173486	0.108367	0.264448	0.156536	0	0	0	0.085055	0.086696
TRINITY_DN203322_c10_g1	0	0	0	0.523785	0	0	0	0	0	0	0	0	0	0	0	0	0	0.428496	0	0	0	0	0	0	0	0	0	0	0	0
TRINITY_DN203322_c12_g1	0	1.959538	0	0	0	1.353514	0	0	0	0	0	0.778885	0	0	0	0	0	3.02421	0	0	0	0	0	0	0	0	0	0	0	7.990236
TRINITY_DN203322_c16_g1	0.451334	0.164034	0.53667	0.507351	0.164224	0.315851	0.367528	0	0.411316	0.206325	0.252004	0.163558	0	0.19772	0	0.165853	1.958945	0.284134	0	0	0	0	0	0.482286	0.280217	0	0.149654	0.137915	0	0.154817
TRINITY_DN203322_c17_g1	0.215188	0.235442	0	0	0.222615	0	1.680288	0.33029	2.039605	0.612736	0.371884	4.703337	1.335035	0	0	0	0.933996	0	1.621742	1.349619	0	1.176626	1.35753	1.757904	1.518718	0.150251	1.310746	0.764477	0.199616	2.652897
TRINITY_DN203322_c18_g1	29.173317	36.710697	28.724318	37.879998	34.66867	43.896518	59.22677	61.365618	31.369141	42.760409	46.756453	45.364259	151.427041	83.080079	178.673198	96.040141	85.739018	126.142229	42.131093	36.573787	15.982546	42.782726	17.135295	27.017161	22.726505	7.347052	12.444424	7.365659	12.972231	16.779696
TRINITY_DN203322_c19_g1	0.603648	0.615585	0	0	2.145816	3.153509	0	0.18022	0	0	0	0.806976	0.618648	0	0	0	0.137205	4.179831	0.132379	0.362278	0.79413	0.588052	0.681123	0.049237	0.202876	0.550808	0.8101	0.094936	0.561747	0.263494
TRINITY_DN203322_c1_g1	0	0	0	0	0	0	0	0	0	0	0	0	0.908906	0	0	0.446702	0	0.772335	0	0	0	0	0	0	0	0	0	0	0	0
TRINITY_DN203322_c20_g1	0	0.504093	0	1.709632	0.789227	0	0.574334	3.02385	0.411479	0	1.465415	0	1.334027	8.850665	0.652096	1.234638	0.687395	0	0	0	0	0	0	0	1.082383	0.193585	1.822671	0.840101	4.475163	0.327654
TRINITY_DN203322_c21_g1	0	0	0	0.505293	0	0	0	0	0	0	0	0	0.487121	0	0	0	0	0	0	0	0	0	0	0	0	0	0	0	0	0
TRINITY_DN203322_c25_g1	0	0	0	0	0	0	0	0	0	0	0	0	0	0	0	0.689302	0	0	0	0	0	0	0	0	0	0	0	0	0	0
TRINITY_DN203322_c29_g1	0	0	0	0	0	0	0	0	0	0	0	0	0	0	0	0.884362	0	0.773194	0	0	0	0	0	0	0	0	0	0	0	0
TRINITY_DN203322_c34_g1	0	0	0	0	0	0	0	0	0	0	0	0	0	0	0	0	0	0	0	0	0	0	0	0	0	0	0	0	0	0
TRINITY_DN203322_c4_g1	0	0.555577	0	0.514409	0	0	0	0	0.647265	0	0	0	0	0	0	0	0	0.420939	0	0	0	0	0	0	0	0	0	0	0	0
TRINITY_DN203322_c8_g1	0	0	0	0.77527	0.728151	0	0	0	0	0	0	0	0	0	0	0.727435	0	0	0	0	0	0.746319	0	0	0	0	0	0	0	0
TRINITY_DN203322_c9_g1	0	0	0	0	0	0	0	0	0	0	0	0	0	0	0	0	0	1.240151	0	0	0	0	0	0	0	0	0	0	0	0
TRINITY_DN203323_c2_g1	0.306237	1.203626	0.375292	0.604984	1.032116	0.833964	47.452811	51.336512	18.724901	31.273886	51.728247	22.442325	4.644736	2.838	2.75099	1.586228	6.609796	2.87275	63.458777	24.582246	31.79443	14.614259	19.920227	19.043072	22.109279	7.615198	10.321337	3.002553	26.019751	42.629773
TRINITY_DN203323_c3_g1	0	1.832542	0	1.034724	10.310976	7.594833	0	0	0	0	1.3125	0	0	0	0	0	18.622069	0	0	0	0	0	1.988078	0	0	0	0	0	5.318303	0
TRINITY_DN203324_c0_g1	0	0.710392	0	0	0	0.604506	0	0	0	0	0	0	0	0	0	0	0	0	0	0	0	0	0	0	0	0	0	0	0	0
TRINITY_DN203324_c10_g1	0	0	0	0	0	0	0	0	0	0	0	0.928276	0	0	0	0	0	0	0	0	0	0	0	0	0	0	0	0	0	0
TRINITY_DN203324_c1_g1	0	0	0	0	0	0	0.488139	0.574539	0.500066	0	0	0	0	0	0	0	0	0	0	0	0	0	0	0	0	0	0.811523	0.327442	0	0
TRINITY_DN203324_c2_g1	0	2.146295	0	0	0	0	0	0	0	0	0	0	0.282054	0	0	0	0	0	0	0	0	0.61441	0	0	0	0	0	0.243193	0	0
TRINITY_DN203324_c4_g2	0	0	0	0	0	0.494594	0	0	0	0	0	0.22437	0.49594	0	0	0.972623	2.038001	0.701106	0	0	0	0	0	0	0	0	0	0	0	0
TRINITY_DN203324_c5_g1	0	0	0	0	0	0	0	0	0	0	0	0	0	0	0	0	0	0	0	0	0	2.094889	0	0	0	0	0	0	0	0
TRINITY_DN203324_c5_g2	0	0.358688	0	0	0.969263	0	0	0	0	0	0	0.357067	0	0	0	0	0.7029	0	0	0	0	0	0	0	0	0	0	0	0	0
TRINITY_DN203324_c5_g3	0	0	0	0	0	0	0	0	0	0	0	0	0.610725	0	0	0	0	0.518326	0	0	0	0	0	0	0	0	0	0	0	0
TRINITY_DN203324_c6_g1	0.649963	0.374695	0	0	0.336173	0	0	0	0	0	0	0	0	0	0	0	0	0.290238	0.511583	0	0	0	0	0	0	0	0	0	0	0
TRINITY_DN203324_c6_g2	0.091384	0	0	0	0.189706	0.545291	0.273491	0.518057	0.365635	0.363525	0.132389	0.177096	0.468349	0	0	0	0	0.328224	0.551477	0	0	0	0.20835	0	0.597101	0.180685	0.315943	0.247348	0	0.513082
TRINITY_DN203324_c7_g1	0	0	0	0	0	0	0	0	0	0	0	0	0	0	0	0	0	0	1.58893	0	0	0	0	0	0	0	0	0	0	0
TRINITY_DN203324_c7_g2	0	0	0	0	0.266874	0.019619	0.020251	0	0	0	0	0	0	0	0	0.02061	9.251889	0	0	0	0	0.016859	0.325745	0	0	0	0.015529	0	0.036856	0
TRINITY_DN203324_c7_g3	0	0	0	0	0	0	0	0	0	0	0	0	0	0	0	0	0	0	0	0	0	0	1.682358	0	0	0	0	0	0	0
TRINITY_DN203324_c7_g4	0	0	0	0	0	0	0	0.378184	0	0	0.428132	0	0	0	0	0	0	0.216129	0	0.376675	0	0	0	0	0	0	0	0	0	0
TRINITY_DN203324_c7_g6	0	0	0.607078	0	0.804976	0.517172	0	0	1.068716	0	0	0	0	0	0	0	0	0.926592	0	0	0	0	0	0	0	0	0	0	0	0
TRINITY_DN203324_c8_g1	0	0	0	0	0	0	0	0	0.411539	0	0	0	0	0	0	0	0	0	0	0	0	0	0	0	0	0	0	0	0	0
TRINITY_DN203324_c9_g1	0	0	0	0	0	0	0	0	0	0	0	0	0	0	0	0	0	1.253912	0	0	0	0	0	0	0	0	0	0	0	0
TRINITY_DN203325_c0_g1	0	0	0	0	0	0	0	0	0	0	0	0.502012	0	0	0	0.893404	0	0	0	0	0	0	0.565271	0	0	0	0.497217	0	0	0.080425
TRINITY_DN203325_c2_g1	0	0	0	0	1.380071	0	0	0	0	0	0	0	0	1.133347	0	0.905969	0	0	0	0	0	0	0	0	0	0.290591	0	0	0	0
TRINITY_DN203325_c2_g2	0	0	0	0.750304	0	0	0	0	0	0	0	0	0.72087	0	0	0	0	0.776524	0	0	0	0	0	0	0	0	0	0	0	0
TRINITY_DN203325_c3_g1	0	0	0	0.553597	0	0	0	0	0	0	0	0	0	0	0	0	0	0.133576	0	0	0	0	0	0	0	0	0	0	0	0
TRINITY_DN203325_c3_g2	0	0	0	0	0	0	0	0	0	0	0.889345	0	0	0	0	0	0	0	0	0	0	0	0	0	0	0	0	0	0	0
TRINITY_DN203325_c4_g1	0.908308	0	0	1.953242	1.834568	0	0	0	0	0	0	0.977379	0.934495	0	0	0	0	1.604715	0	0	0	0	0	0	0	0	0	0	0	0.941438
TRINITY_DN203325_c4_g2	0	0	0	0	0	1.418495	0	0	0	0.992295	0	0	0	0	0	0	1.557664	0.633956	0	0	0	0	0	1.26759	0	0	0	0	0	0
TRINITY_DN203325_c4_g3	0	1.062477	0	0.734273	2.137797	0	0	0	0.736001	0	0	0	0	0	0.490127	0.453504	0	0.620075	0	0	0	0	0	0	0	0	0	0	1.26718	0.584545
TRINITY_DN203325_c5_g1	0	0	2.862551	0.149861	0	4.723754	0	0	0.924309	1.06087	0	3.625284	0	0	0.140054	0	0	2.575492	0	0	2.151198	4.308594	0	2.491423	0	0	1.6601	0.527554	0	0.92614
TRINITY_DN203326_c0_g2	0	0.124255	0	0.263027	0.510279	0	0	0	0	0	0	0	0	0	0	0	0.496884	0.114328	0	0	0	0	0.144365	0	0	0	0	0	0	0
TRINITY_DN203326_c0_g3	0.097768	0	0.328844	0	0.101458	0	0	0	0	0	0	0.190784	0	0.244413	0.226059	0	0	0	0	0	0	0	0	0	0.084154	0.118962	0.085248	0	0	0
TRINITY_DN203327_c1_g1	0.30833	0	0	0	0	0.307839	0	0.981737	0.852895	0.454811	0	0	0	0	0	0	0	0	0	0	0	0	0.802925	0	0	0	0	0	0	0.328651
TRINITY_DN203327_c2_g1	0	0	0	0	0	0	0	0.478164	0	0	0.548855	0	0	0	0	0	0.674773	0	0	0.943957	0	0.343585	0	0	0	0	0	0	0	0
TRINITY_DN203327_c3_g1	0	0	0	0.47107	0.340758	0.343189	0.464299	0	0.596469	0	1.77229	0.395318	0	0	0	1.340106	0.776686	0	0.918839	0.539481	0	0	0	0	0.613978	0.349322	0.707723	0	0	0.3686
TRINITY_DN203327_c3_g2	0	0	0	0	0	0	0	0	0	0	0	0	0	0	0	0	0	0	0	0	0	0	0	0	0	0	0.345091	0	0	0
TRINITY_DN203327_c4_g1	0.943859	1.962622	0.759268	1.962397	1.273035	1.455144	4.510616	8.732287	1.215884	6.130634	5.30311	1.891002	1.393814	1.38642	0.732557	2.648887	0.78722	0.533325	2.007915	3.07798	0.350237	2.998573	1.044398	0.395381	1.938297	2.557896	2.763632	2.523647	1.253386	1.117124
TRINITY_DN203327_c4_g2	0.101731	0.869769	0	0.746636	0.620535	0.582942	0.460358	0.525753	0.124976	0.116054	1.190283	0.389782	0.489799	0.249227	0.110425	1.037579	0	0.746507	0.373522	0.290692	0.535561	0.56789	0.343419	0.28653	0.163931	0.668473	0.504547	0	0.400483	0.813803
TRINITY_DN203327_c4_g3	0	0	0	1.202625	0	1.468319	1.304689	0.519383	0	0.48324	0	1.478812	0.754006	0	0	0.721195	0	0	0.51231	0	0	0	0	0.560083	0.3471	0.248871	0	0	0.29314	0.345956
TRINITY_DN203327_c5_g1	0.148015	0	0	0.79352	0.524365	0.728426	0.369847	0	0.209192	0	0	0	0.75771	0	0	0.187104	0	0.74356	0	0.234777	0	0	0.196647	0	0	0	0	0	0	0
TRINITY_DN203327_c6_g1	0	0	0	0.533444	0	0	0	0	0	0	0	0	0	0.625306	0	0	0	0	0	0	0	0	0	0	0	0.40061	0	0.89692	0	0
TRINITY_DN203328_c0_g1	16.783232	7.72815	25.198824	6.349361	28.846266	13.582343	338.685586	456.615387	466.338327	395.404165	672.797527	329.409736	0.065781	0	11.1829	0	3.07416	0.057799	4.247161	1.929999	19.560314	2.05989	2.575206	42.432145	0	0	1.456243	0	0	7.326199
TRINITY_DN203329_c1_g1	0.320246	0.167542	0	0	0.165846	0.796455	0	0	0	0	0.516994	0.501033	0.164881	0	0	0.16629	0.668389	0.430011	0	0	0	0	0	0.247073	0	0	0	0	0	0.316873
TRINITY_DN203329_c1_g2	0	0	0	0	0	0	0	0	0	0	0	0.084506	0.251395	0	0	0.148985	0	0	0	0	0	0	0	0.124135	0	0	0	0	0	0
TRINITY_DN203329_c1_g3	0	2.666771	0	6.199814	1.527253	1.491406	2.563896	7.597787	0.270782	2.881311	5.132279	1.435824	3.862778	0	0	0.635089	0.213538	0.97333	6.317775	6.009204	0	0.945571	3.278496	0	1.894444	4.707966	1.350406	2.821298	1.164468	2.035812
TRINITY_DN203329_c1_g4	0	0	0	0	0	0.277343	0	0	0	0	0	0.396074	0	0	0	0	0	0.313345	0	0	0	0	0	0	0	0	0	0	0	0.256484
TRINITY_DN203329_c1_g5	0	0	0	0	0	0	0	1.121376	0	0	0.422946	0.797391	0	0	0	0	0	0	0.366781	0.372588	0	0	0.61173	0.399503	0.246587	0.514632	0.49805	0	0	0
TRINITY_DN203329_c2_g1	0	0.903564	0.868667	0.419927	1.598279	0.772988	0	0	0	0	0	0	2.978607	5.941194	0	6.791939	6.13619	6.557138	0	0	0	0	0	0	0	0	0	0	0	0
TRINITY_DN203329_c2_g2	0	0	0	0	0	0	0	0	0	0	0	0.566578	0	0	0	0.503776	0	0	0	0	0	0	0	0	0	0	0	0	0	0
TRINITY_DN203329_c3_g1	0.230241	0.054565	0.127593	0.243162	0.239232	0.343411	0.124046	0.144902	0	0.066693	0.237576	0.161404	0.058868	0	0.066194	0.240096	0.218854	0.207055	0.142158	0.245926	0	0.051628	0.063666	0	0	0.066909	0.142633	0.14919	0.107359	0.209694
TRINITY_DN203329_c3_g2	0.368147	0.529949	0.450392	0.512949	1.658259	1.734718	0.115126	0.3612	0	0.135631	0.596042	1.277584	4.160905	7.160653	3.23325	4.015784	6.989901	5.921025	0	0	0	0	0	0.104473	0.020436	0.061511	0	0	0	0.804284
TRINITY_DN203329_c3_g3	0	0	0	0	0	0	0	0	0	0	0	0	0	0.592907	0	0	0	0	0	0	0	0	0	0	0	0	0	0	0	0.501099
TRINITY_DN203329_c4_g1	0	0	0	0	1.667312	0	0	0	0	0	2.6708	0	0	0	0	0	0	0.461275	0	0	0	0	0	0	0	0	0.935669	0	4.677127	0
TRINITY_DN203330_c0_g1	0	0	0	0.810492	0	0	0	0	0	7.214796	1.24687	0	0	0.946877	0	9.882559	0	0	0	0	1.184601	21.612429	0.933906	0	0	0	0	0	0	0
TRINITY_DN203330_c1_g1	0	0	0	0	0	0	2.98228	0	4.480279	6.559235	2.625001	0	5.825435	0	13.390146	4.058727	0	0	22.729172	0	33.578329	22.769712	21.335881	0	0	0	0	0	0	0
TRINITY_DN203330_c2_g1	0	0	0	0	0	0	0	0	0	0	0	0	1.374975	0	3.638552	4.053883	5.936892	3.254672	0	0	0.701598	0	0	0	0	0	0	0	0	0
TRINITY_DN203330_c3_g1	0	1.864393	0	2.955859	0	7.067948	0.858101	1.349475	0	8.385441	1.08158	7.206375	0	0	0	0	0	5.306853	0	0	0	1.940988	0.732383	2.119769	7.423874	6.956679	0	258.45908	106.666665	73.263118
TRINITY_DN203330_c4_g1	0	0	0	0.416423	0.201189	0	0.188757	0	0	0	0	0.261214	0.402594	0	0.555022	1.802807	0.319115	0.72672	0	0	0	0	0	0	0	0	0	0	0	0
TRINITY_DN203330_c5_g1	0	0	0	0	0	0.139037	0.168588	0	0.181135	0	0.45436	0.061524	0	0	0	0	0.286633	0.250486	0	0.208536	0	0.059165	0	0.270723	0	0	0.258549	0	0.259974	0.136159
TRINITY_DN203330_c5_g2	0	0	0	0	0.107348	0	0	0.435791	0	0	0.305529	0	0	0	0	0	0	0	0	0	0	0	0.119245	0	0.179643	0	0	0	0	0
TRINITY_DN203330_c6_g1	10.475347	10.001742	7.612523	10.730571	7.686346	11.475574	5.943471	8.136826	9.197452	10.03138	10.774022	9.86337	10.230277	9.269836	7.488192	9.133376	12.169064	10.058406	18.45822	20.75315	23.738955	22.662289	19.010676	29.085513	8.956059	7.546714	8.034173	9.615537	4.801487	7.745149
TRINITY_DN203330_c8_g1	0	0	0	0	0	0	0	0	0	0	0	0	0.927792	0	0	0	0	0	0	0	0	0	0	0	0	0	0	0	0	0
TRINITY_DN203330_c9_g1	0	0.504093	0.514631	0.488771	0	0	0	0	2.117141	0	0.827797	0	0	0	2.044153	0	0	0	0	0	1.422261	0	1.169185	0	0	0	0.542595	0	0.409648	0
TRINITY_DN203331_c1_g1	0	0	0	0	0.215645	0	0	0	0.281439	0	0.357739	0.226687	2.07656	0	5.447788	0.432245	0	0.731667	0	0.642409	0.313892	0	0.52397	0	0	0	0	0	0	0
TRINITY_DN203331_c2_g1	0	0	0	0	0	0	0	0	0	0	0	0	0.330342	0	0	0	0	0	0	0	0	0	0	0	0	0	0.347775	0	0	0
TRINITY_DN203331_c2_g2	0	1.294556	0	0	0.483979	0	0	0.301907	0.268227	0	0	0	1.029928	0	0	0	0	0	0.593672	0	0	0.21509	0.24934	0	0	0.273757	0.199069	0	0	0
TRINITY_DN203331_c2_g3	0	0	0	0	0.241565	0	0.307384	0.363135	0	0	0	0.258242	0	0	0	0	0	0	0	0	0	0	0	0	0	0	0	0	0	0.082166
TRINITY_DN203331_c3_g1	24.944381	0.090471	7.829347	36.479788	4.840822	20.866429	0	0	0	0.027406	0	0	0	0.559725	0.891683	22.416037	0.090844	1.029972	0	0	0	0	0	0	0	0	0	0	0	0
TRINITY_DN203331_c3_g2	0	0	0	1.572583	3.625749	0	0	0	0	0	0	0	0	0	0	0	0	0	0	0	0	0	0	0	0	0	0	0	0	0
TRINITY_DN203331_c4_g1	0	0.433829	0.886803	0	0	0	0	0	0	0	0	0	0	0	0	0	0	0	0	0	0	0	0	0	0	0	0	0	0	0
TRINITY_DN203332_c0_g1	0	2.58395	0	0.810492	3.044278	3.709258	0	1.076277	0	1.030685	1.24687	0	4.009841	0.946877	0	0	1.620482	4.642932	0	1.08625	1.184601	0	0	0	0	0	0	0	0	0
TRINITY_DN203332_c10_g1	0	0.410425	0	0.937629	0.368233	0.678792	1.852959	0	0.489358	0	0	0	4.642132	0	0	1.618811	0.297778	3.149069	0.202253	0	0	0	0	0.394701	0.437923	0.562525	3.283158	0	0	0.87271
TRINITY_DN203332_c10_g2	0	0	0	0.615711	0	0.229151	0	0	0	0	0	2.283276	0	0	0	0.301777	0	1.698751	0	0	0	0	0	0.186888	0	0	0	0	0	0.728077
TRINITY_DN203332_c11_g1	0	0	0	0	0	0	0	0	0	0	0	0	0	0	0	0	0	0.626956	0	0	0	0	0	0	0	0	0	0	0	0
TRINITY_DN203332_c1_g1	0	0	0	0	0	0	0	0	0	0	0	0	0	0	0	0	0	0	0	0	0	0	0	0	0	0	0	0	0	0
TRINITY_DN203332_c3_g1	0	0	0	0.39467	0	0	0	0	0	0	0	0	0.762042	0	0	0	0	0	0	0	0	0	0	0	0	0	0	0	0	0
TRINITY_DN203332_c6_g1	2.066572	0.799641	0	0.263755	0.508516	0	0	0.769761	0	1.671484	1.175558	0	0	0	0	0	0	0.916998	0	0	1.099217	0	0	0	0	0	0	0	0	0.733529
TRINITY_DN203332_c7_g1	0	0	0	0.430088	0	0	0	0	0	1.171809	0	0	0	0	0	0	0	0	0.624368	0	0	0	0	0	2.123864	0	0	0	0.733401	0
TRINITY_DN203332_c8_g1	0.996822	4.017493	0	1.399583	2.727566	2.509958	0	1.652458	0	1.5939	0	4.771079	5.098233	3.785318	0	0.60205	0	3.222024	1.506081	0.00968	0	3.465327	0	3.517995	0.818838	3.366338	3.151345	1.171071	0	1.995822
TRINITY_DN203333_c1_g1	0	0	0	0	0.558521	0	0	0	0	0	0	0	0	0	0	0	0	0.483728	0	0	0	0	0	0	0	0	0	0	0	0
TRINITY_DN203333_c2_g1	0	0.272491	0	0.787027	0.25293	0	0.722463	0.282862	0	0.351436	0	0.272088	1.085968	0	0	0.760136	0	0	0.835003	0	1.612944	0	0	0	0	0.256138	0	0	0	0
TRINITY_DN203333_c3_g1	0	0	0	0	0.100399	0	0	0.384842	0.121025	0	0	0.094288	0	0	0	0	0	0	0.126291	0.422549	0	0.0915	0	0	0.166289	0.058788	0	0.168319	0	0
TRINITY_DN203333_c3_g2	0	0.056114	0	0	0	0	0	0	0	0	0	0	0	0	0	0	0	0	0.073145	0	0	0	0	0	0.336588	0.24089	0.195685	0.153241	0.881904	0.37729
TRINITY_DN203333_c3_g3	0	0.168884	0	0	0	0	0.037217	0	0	0.213279	0.094701	0.265786	0	0	0	0	0.336836	0.14433	0.383369	0.100016	0	0.166602	0	0	0.236447	0.211614	0	0.061183	0	0.127266
TRINITY_DN203333_c3_g4	0	0.080466	0	0	0.19956	0.082401	0.301902	0.204486	0	0.529664	0.106014	0.095943	0.158377	0.093507	0	0.078208	0.322377	0.246857	1.013826	0	0	0.619728	0	0	0.069759	1.288348	0.141582	0.133707	0.566844	0
TRINITY_DN203333_c4_g1	0	0	0	0	0	0	0.799781	0	0.828476	0	0	0	0	0	0	0	0	0	0	0	0	0	0	0	0	0	0.722564	0	0	0
TRINITY_DN203334_c0_g1	0	2.33116	0	0	0	0	0	0	0	0	0	0	1.396409	0	0	0	0	0	0	1.978016	0	0	0	0	0.660621	0	0	0	0	0
TRINITY_DN203334_c10_g1	0	0.769244	0	0	0.67547	0	0.844683	0	0	0	0	0	0	0	0	0	0	0	0	0	0	0	0.83692	0	0	0	0	0	0	0
TRINITY_DN203334_c11_g1	0	0	0	0	0	0	0	0	0	0	0	0	0	0	0	0	0	0.508783	0	0	0	0	0.235524	0	0	0	0.187131	0	0	0
TRINITY_DN203334_c12_g1	0	0	0	0	0	0	0	0	0.453005	0	0	0	0	0	0	0	0	0	0	0	0	0	0	0	0	0	0	0	0	0
TRINITY_DN203334_c2_g1	1.173518	0	0	0	0	0	0.764829	0	0	0	0.672032	0	0	0	0	1.205618	0	0	0	0	0	0	0	0	0	0	0.409198	0	0	0.631024
TRINITY_DN203334_c3_g1	0	0	0	0.143731	0	0.134556	0.324375	0	0	0	0	0.137498	0	0	0.157173	0	0.552558	0	0	0.201316	0.758523	0	0	0	0	0.086038	0.124302	0	0	0.131218
TRINITY_DN203334_c4_g1	0	0	0	0	0	0	0	0	0	0	0	0	0	0	0	0	0	0	0	0	0	0	0	0	0	0	0	0.466778	0	1.643783
TRINITY_DN203334_c4_g2	0	0	0	0	0	0	0	0	0	0	0	0	0	0	0	0	0	0.11847	0.102724	3.110862	0.211591	0.29802	0	0.226527	0	0	0	0	0	0
TRINITY_DN203334_c4_g3	0	0	0	0.519061	0	0	0	0	0	0	0	0	0.500429	0	0	2.574568	0	0	0	0	0	0	0	0	0	0	0	0	0	0
TRINITY_DN203334_c4_g4	0	0.138418	0	0.207125	0.050991	0.703808	0	0.061081	0	0.056265	1.111008	0.046318	0.50148	0	0.112714	1.27948	0.370255	0.088276	0	0	0	0.043518	0	0.133203	0	0	0	0	0	0
TRINITY_DN203334_c4_g5	0	0	0	0	0	0	0	0	0	0	0	0	0	0	0	0	0	0	0	0	0	0	0	0	0	0	0	0.796785	0	1.780289
TRINITY_DN203334_c5_g1	0	0.400967	0	0.374678	0.621978	0.025951	0.162018	0.284099	1.900271	0.08739	0.15985	0.657686	0.159838	0.032296	0.124508	0	0	0.096511	1.204718	0.799001	0	0.10329	0.084282	0	0.243368	0.732906	0.74477	0.089715	0.80107	0.649733
TRINITY_DN203334_c6_g1	0	0.094359	0	0	0.099567	0.095414	0.108893	0	0	0	0	0.186846	0	0	0	0.199786	0	0.086129	0	0	0	0	0	0	0	0.058245	0	0	0	0
TRINITY_DN203334_c7_g1	0	0	0	0	0	0	0	0	0.680644	0	0	0	0	0	2.973316	0	1.124655	0	0	0	0	0	0	0	0	0	0	0	0	0
TRINITY_DN203334_c8_g1	0	0	0	0	0	3.188968	0	0	0	0	0	0	0	0	0.635639	0	0	0	0	0	0.855631	0	0	0	0	0	0	0	0	0
TRINITY_DN203334_c9_g1	0	0	0	0	0	0	0	0	0	0	0	0	1.558707	0	0	0	0	0.513171	0	0	0	0	0	0	0	0	0	0	0	0
TRINITY_DN203335_c2_g1	6.17144	13.680361	9.634734	14.029992	10.655572	20.336954	3.791855	3.890735	5.798623	2.853948	2.274741	3.697374	19.778794	3.367594	9.461071	44.159553	15.641779	26.940136	5.770703	5.866864	3.605122	7.406984	5.411015	6.066011	33.141816	30.801587	25.986233	7.498645	6.672946	12.962618
TRINITY_DN203335_c2_g2	0	0.341413	0	0.322277	0	0	0	0	0	0.439632	0	0	0	0	0	0	0	0	0	0	0	0	0	0	0	0	0	0	0	0
TRINITY_DN203335_c3_g1	0	0	0	0	0	0	0.70094	1.627695	0.723152	0	0	0	1.67798	0	0	0	0	0	0	0	0	0	0	0	0	0.438704	0	0.489382	0	0
TRINITY_DN203335_c4_g1	0	0	0	0.033262	0	0.124923	0	0	0	0	0	0	0.132124	0.037561	0	0.199269	0	0	0	0	0	0	0	0	0	0.01729	0	0	0	0
TRINITY_DN203336_c2_g1	0.106006	0.161463	0	0.167875	0.055081	0.052886	0.227087	0.066324	0.192124	0	0.144864	0.099644	0	0.06583	0	0.056393	0.200706	0.097578	0.130086	0.225883	0	0.047258	0.0601	0.073601	0.085494	0.061302	0.04352	0	0	0
TRINITY_DN203336_c3_g1	0	0	0	1.500608	0	2.96204	0.474331	0	0.911581	0.798252	0	1.551344	0	0.938838	0	0.3791	0	0.613304	1.022445	1.016922	0	0.421807	0	0	0	0.574383	0	0	0	0
TRINITY_DN203336_c3_g2	0	0	0	0	0	0	0	0	0.860376	0	0	0	0.676462	0	0	0	0	0	0	0	0	0.69265	0	0	0	0	0	0	0	0
TRINITY_DN203336_c4_g4	0	0.94582	0	0	0	0.012704	0	0	0	0	0	0	0.244769	0	0	0.843089	0	0	0	0	0	0	0	0	0	0.671565	0	0	0	0
TRINITY_DN203336_c4_g7	0	0	0	0	0	0	0.624434	0	0	0	0	0	0	0	0	0.482113	0	0	0	0	0	0	0	0	0	0	0	0	0	0
TRINITY_DN203336_c5_g1	0	0.682881	0	0	0	0	0	0	0	0	0	0	0	0	0	0	0	0	0	0	0	0	0	0	0	0	0	0	0	0
TRINITY_DN203336_c6_g1	0.712616	0	0	0	0	0	0	0	0	0	0	0	0	0	0	0	0	0	0	0	0	0	0	0	0	0	0	0	0	0
TRINITY_DN203337_c0_g1	0	0	0	0	0	0	0	0	0	0	0	0	0	0.452453	0	0	0	0.631155	0	0	0	0	0	0.625716	0	0	0	0	0	0
TRINITY_DN203337_c1_g1	0	0.074948	0	0	0	0.07714	0	0	0	0	0.109999	0.14811	0.079439	0	0	0	0	0	0.197022	0.111719	0	0	0	0	0	0	0	0	0	0
TRINITY_DN203337_c2_g1	4.830015	5.590726	3.193857	26.55436	9.681826	11.589046	9.390559	4.010385	6.490544	27.401664	3.880287	6.642319	8.278899	4.342758	7.135265	52.014312	7.577878	14.483996	3.511133	12.784245	3.846068	25.626996	7.610237	7.096893	6.193596	5.812649	4.670517	8.896989	1.57517	8.678204
TRINITY_DN203337_c3_g1	0	0	0	0	0	0	0	0	0	0	0	0.443907	0.804226	0	0	0	0	0	0	0	0	0	0	0	0	0	0	0.696806	0	0
TRINITY_DN203337_c3_g2	0	0	0	0.220784	0	0	0	0	0	0	1.24687	0.22437	0	0	0	0	0	0.184615	0	0	0	0.448418	0	0	0	0	0	0	0	0
TRINITY_DN203337_c4_g1	12.39943	12.818339	11.75361	0	9.222591	3.173237	6.137307	1.009626	7.29265	0.964355	1.175558	1.551344	23.856231	14.010625	9.060162	0	3.02509	9.000366	7.157113	9.152294	2.198434	8.005871	4.353293	4.917388	2.031184	4.947824	9.319554	3.200581	3.890552	2.200586
TRINITY_DN203337_c5_g1	19.966038	26.770816	0	1.954126	12.090226	35.42519	0	15.747553	6.206877	0	0	15.97587	0	263.162526	0	0	0	88.964246	0	36.844028	1.414563	0	0	5.410004	0	8.3639	5.166827	5.564188	8.677031	2.292499
TRINITY_DN203337_c6_g1	0	8.090901	0.865164	1.076812	7.365064	9.536701	0	4.907036	0.676596	0	1.427999	2.202658	0	10.401001	0.291027	0.88297	4.728111	27.568304	0	9.518747	0.762464	5.527726	2.903044	3.730967	0	3.993895	1.519016	0.249042	1.008562	0.258057
TRINITY_DN203337_c7_g1	0.931874	7.761082	2.553754	21.224507	2.411911	41.028335	0	0.035295	0	0	0	0	2.763764	0.074968	0.103851	17.853942	0.260514	13.346507	0	0	0	0	0	0	0	0	0.024144	0	0	0
TRINITY_DN203337_c7_g2	1.168889	3.607226	1.417567	13.087493	0.476955	21.768356	0	0	0	0	0	0	0.568147	0.604552	0.089394	8.763543	0.381259	7.03958	0	0	0	0	0	0	0	0	0	0	0	0
TRINITY_DN203337_c8_g1	0	0	0	0	0	0	0	0	0	0	0	0	0	0	0	0	0	0	0	0	0	0	0	0	0	0	0	0	0	0
TRINITY_DN203337_c9_g1	0.644942	1.507972	0.785425	2.166558	0.661459	2.030644	0.829455	0	0	0	0	0	2.142229	0	1.543046	5.51933	0	0	0.968832	2.887379	0	0	0.820768	3.474412	0.644695	0.533822	0	0	0	0
TRINITY_DN203338_c0_g1	0	0	0	0	0	0	0	0	0	0	0	0	0.669381	0	0	0.653814	0	1.137299	0	0	0	0	0	0	0	0	0	0	0.598639	0
TRINITY_DN203338_c11_g1	0	0	0	0	0	0	0	0	0	0	0	0	0.813514	0	0	0	0	0	0	0	0	0	0	0	0	0	0	0	0	0
TRINITY_DN203338_c2_g1	32.037025	21.312279	45.334726	19.75523	21.172502	23.06846	57.98874	56.468673	67.103562	83.47442	79.048704	75.41857	79.394696	80.491924	98.149003	52.036104	61.821262	48.672608	144.2763	137.804337	81.114907	169.716747	90.200166	119.798479	102.981221	84.763211	119.722395	133.514895	124.096666	88.303023
TRINITY_DN203338_c2_g2	0	0	0	4.943452	0	0	0	9.805601	0	6.841647	14.768178	0	0.269158	0	0	21.930778	0	0.236569	0	23.285206	0	21.054818	18.090231	0	0	16.398398	0	20.591118	11.683573	0
TRINITY_DN203338_c7_g1	0	0	0	0	0	2.393463	0	0	0	0	0	0	0.629375	0	0	0.614943	0	0	0	0	0	0	0	0	0	0	0	0	0	0
TRINITY_DN203339_c10_g1	0	0	0	0	0	0	0	0	0	0	0	0	0	0	0	0	0	0	0	1.22205	0	0	0	0	0	0	0	0	0	0
TRINITY_DN203339_c2_g1	0	0	0.390431	1.425644	0.340758	0.329106	0	0	0	0	0	0	0	0	0	0.34098	0	0.882581	0	0	0	0.378446	0	0	0	0.507321	0	0	0	0
TRINITY_DN203339_c3_g1	0	0	0	0	0	0	0	0	0	0	0	0	0	0	0	0	0	0	0	0	0	0	2e-06	0	0	0	0	0	0	0
TRINITY_DN203339_c4_g1	0.262281	0.295084	0	0	0	0	0	0	0.720851	0	0	0	0	0	0	0	0	0	0	0	0	0	0	0	0	0	0	0	0	0
TRINITY_DN203339_c5_g1	0	1.175723	0	0.366645	0.700513	0	0.457753	0	0.626322	0.501776	0	0	1.416417	0	0	0.350438	0	0.406442	0	0	0	0	0	0	0	0	0	0.306216	0.941046	0.363193
TRINITY_DN203339_c5_g2	0	0	0	0	0	0	0	0	0	0	0	0	0	2.715673	0	0	0	0	0	0	0	0	0	0	0	0	0	0	0	0
TRINITY_DN203339_c6_g1	0	0	0	0	0	0	1.753516	0	0	0	0	0	0	0	0	0	0	0	0	1.016922	0	0	0	0	0	0.447675	0	0	0	0
TRINITY_DN203339_c7_g1	0	0	0	0.463129	0	0	0.57208	0.669014	0	0	0.783894	0	0.446855	0	0	0	0	0	0	0	2.050947	0	0.556171	0	0.455112	0	0	0	0	0
TRINITY_DN203339_c7_g10	0	0	0	0.36404	0.347834	0.336016	0.454551	0	0	0	0	0	0	0	0	0.348027	0	0	0	0	0	0.386575	0	0	0	0	0	0	0	0
TRINITY_DN203339_c7_g11	0	0	0	0	0.299575	0	0.778075	0	0	0.425107	0	0.328732	0	0	0	0	0	0	0	0	0	0	0	0	0	0	0	0	0	0
TRINITY_DN203339_c7_g2	0	0.349785	0	1.560671	1.102209	1.216528	0	0.31657	1.245868	1.377126	0.175132	1.579206	0.35796	0	0.134687	1.034151	3.657539	0.208473	0	0.982818	0	0.112957	0.135521	0	0	0	0	0.611584	0	0.394619
TRINITY_DN203339_c7_g3	0	0	0	0	0	0	0.506399	0	0.472261	0	0	0	0	0	0	0	0	0	0	1.444358	0	0.185943	0.445855	0	0.717921	0.41385	0	0	0	0.403928
TRINITY_DN203339_c7_g4	0	0	0	0.6818	0.621978	0.604506	0.893403	0	0	0.863553	0	0	0.635762	0	0	1.750289	1.387729	1.166792	0.918839	0	0	0	0.797266	0	0	0	0	0	0	0
TRINITY_DN203339_c7_g5	0	0	0	0	0	0	0.901935	0	0	0	0	0	0	0	0	0	0	0	0	0	0	0	0.897003	0	0	0	0	0	0	0
TRINITY_DN203339_c7_g6	0	1.216448	0.601231	1.166273	0.769625	0	0	2.172857	0	0	0.588917	2.734964	1.908266	0	0	0	3.273477	0	1.875074	0	0	0	1.361958	0	0	0	0	0	0.713571	0
TRINITY_DN203339_c7_g7	0	0.386019	0	0	0	0	0.451376	0	0.924893	0	0	0	0.349106	0	0	1.036953	0	0	0.526297	0	0	0	0	0	0	0	0	0	0	0
TRINITY_DN203339_c7_g8	0	0.440841	0	0	0	0	0	0	0	0	0	0	0	0	0	0	0	0	0	0	0.604273	0	0	0.673389	0	0	0	0	0	0
TRINITY_DN203339_c7_g9	0	0	0.143701	0.269892	0	0.261506	0.15067	0.175734	1.629252	0.643175	0	0	0	0	0	0.528624	0	0.253432	0	0.37651	0	0.125433	0	0	0.11436	0	0.608236	0.2223	0	0
TRINITY_DN203339_c8_g1	0	1.79499	0	0	0	0	0	0	0	0	0	0	1.627029	0	0	1.591053	0	0	0	0	0	0	0	0	0	0	0	0	0	0.824243
TRINITY_DN203339_c9_g1	0	0	0	0.867573	0.814574	0	0	0	0	0	0	0	0	0	0	0	0	0	0	0	0	0	0.994039	0	0	0	0	0	0	0
TRINITY_DN203340_c0_g1	0	0	0	0	0	0	0	0	0	0	0	0	0	0	1.016461	0	0	1.518484	0	0	0	0	0	0	0	0	0	0	2.431332	0.890144
TRINITY_DN203340_c0_g2	0	0	0	0	0.548731	0.528958	0.353948	0	0	0	0	0	0	0	0	0	0	0.236863	0	0	0	0	0	0	0	0	0	0	0	0
TRINITY_DN203340_c1_g1	1.267909	0	1.261573	0	0	0	0.094443	0	0	0	0.121156	0.094412	0	1.532437	1.271539	0	0.329372	0	0	0	0.750269	0.235835	0	0.477606	0	0.101314	0.07238	0.586998	1.816907	0.314672
TRINITY_DN203340_c2_g1	0	0	0	0	0	0	0	0	0	0	0	0	0	0	0	0	0	0	0	0	0	1.696699	0	0	0	0	0	0	0	0
TRINITY_DN203340_c3_g1	0	0	0	0	0	0	0	0	1.127817	0	0	0	0	0	0	0	0	0	0	0	0	0	0	0	0	0	0	0	0	0
TRINITY_DN203340_c3_g2	6.499807	7.593842	2.779355	5.483979	3.72544	2.694091	2.514254	3.147455	0.373597	1.160559	0.679196	2.113038	0.240654	3.096644	0.188859	3.191961	0.207697	0.648416	1.985592	0.389352	0	0.523165	0.085344	0	13.928213	19.15455	8.126661	21.287701	14.805514	9.366348
TRINITY_DN203340_c3_g3	0	0	0	1.603001	0	0	0	0	0	0	0	0	0	0	0	0	0	0	0	0	0	0	0	0	0	0	0	0	0	0
TRINITY_DN203340_c3_g5	0	0.94582	0	0	0	0	0	0	0	0	0	0	0	0	0	0	0	0	0	0	0	0	1.025958	0	0	0	0	0	0	0
TRINITY_DN203340_c3_g6	0	0	0	0	0	0	0	0	0	0	0	0	0	0	0.329986	0	0	0.249465	0	0	0	0	0	0	0	0	0	0	0	0
TRINITY_DN203340_c3_g8	0	0	0	0	0	0.463336	0.619425	0	0	0	0	0	0	0	0	0	0	0.413587	0	0	0	0	0	0	0	0	0	0	0	0
TRINITY_DN203341_c0_g1	2.280626	0.761571	3.365786	0	2.835028	3.699629	0	1.106604	4.858175	1.221048	2.183839	1.178462	0.162955	0	0.107498	0	0.365409	0	0	0	0	0	0	0	0	0	0	0	0	0
TRINITY_DN203341_c0_g2	0.521654	0.680653	0.903181	0.923492	3.635097	0.520565	1.467572	2.740847	1.516326	1.385258	2.637058	1.178187	0	0	0	0	0	0	0	0	0	0	0	0	0.147851	0.052435	0.22494	0	0	0
TRINITY_DN203341_c0_g3	0	0	0	0	9.424093	0	0.792501	0	2.462076	0.871393	1.072365	1.397202	0	3.118127	0	0	0	0	0	0	0	0	0	0	0	0	0	0	0	0
TRINITY_DN203341_c0_g4	0.221335	0.243169	1.283888	0.236897	3.205443	0	0	1.024111	0.60089	0	1.92393	0	0	5.343257	0	0	0	0	0	0	0	0	0	0	0.224436	0	0	0	0	0
TRINITY_DN203341_c0_g5	2.04433	0.245844	1.55624	0.478446	0	0.53858	0.292387	0.832905	0	0	0	0.613489	0	0	0	0	0	0	0	0	0	0	0	0	0	0	0	0	0	0
TRINITY_DN203342_c0_g1	0	0	0	0	0	0	0	0	0	0	0	0	0	0	0	0	0	0	4.874564	0	0	0	1.364989	0.606147	0	0	0	1.553617	0	0
TRINITY_DN203342_c10_g1	0.433515	0.88052	0.367809	0.594542	0.567625	0.767228	0.276089	0.589367	0.103974	0.098754	1.157667	0.257517	0.442942	0	0.099521	0.639093	0.081375	0.328289	0.735036	0.340306	0.497944	1.087339	0.401462	0.058482	0.103477	0.347261	0.175761	0.112084	0.040449	0.117128
TRINITY_DN203342_c11_g1	0	0	0	0	0	0	0	0	0	0	0	0	0	0	0	0	0	1.102216	0	0	0	0	0	0	0	0	0	0	0	0
TRINITY_DN203342_c1_g1	0	0	0	0	0	0.50234	0	0	0	0	0	2.327469	0	0	0	0	0	0	0	0	0	0	0	0.909395	0	0	0	0	0	4.183031
TRINITY_DN203342_c3_g1	0	0	0	0	0	1.095142	0	0	1.512496	0	0	0.619609	0	1.751707	0	0	0	0	0	0	0	0.31119	0	0.469095	0	0	0	0	0	0.579612
TRINITY_DN203342_c4_g1	0	0	0	0	0	0	0	0	0	0	0	0	0.52094	1.919332	0	0	0	0.448461	0	0	0	0	0	0	0	0	0	0	0	0
TRINITY_DN203342_c5_g1	0	0	0	0	0.332219	0.079546	1.776422	1.373478	0.394924	0.762211	2.692841	1.146871	0	0	0	0	0	0	0.101932	0.230717	0	0.443597	0.270762	0	0	0	0	0	0	0.074165
TRINITY_DN203342_c6_g1	0	0	0	0.255469	0	0	0	0	0	0	0	0	0.287617	0	0	0	0	0	0	0	0	0	0.302814	0	0.451445	0	2.501862	0	0	0
TRINITY_DN203342_c7_g1	0	0	0	0	0	0.215243	0	0	0	0.607906	1.869892	4.964937	0	0	0	0	0	2.959845	0	0	0	0	1.091673	0.707069	0	0	0	0	2.205931	6.889233
TRINITY_DN203342_c8_g1	0	0.164917	0	0.12684	0	0.237763	0.140218	0.227816	0.152303	0.299479	0.181077	0.238857	0	0	0.184047	0.994635	0	0	0	0	0	0	0	0	0	0	0	0	0	0
TRINITY_DN203342_c8_g2	0	0.231737	0	0	0.219575	0.215458	0	0	0	0	0	0	0.219401	0.26941	0	0	0	0	0	0	0	0	0	0	0	0	0	0	0	0
TRINITY_DN203342_c8_g4	0	0	0	0	0	0	0	0	0	0	0	0	0	0	0	0	0	0	0.115007	3.816392	0	0	0	0	0	0	0	0	0	0
TRINITY_DN203342_c9_g1	0	0.375	0	0.131298	0	0.907105	1.313529	1.021315	0	1.327903	1.198407	1.944258	0.445558	0	0	0	0	0.80588	0.335927	0.182859	1.53907	0.881887	0.145227	0	0.553622	0.465486	1.118221	0.825301	0.396471	0.943083
TRINITY_DN203343_c0_g1	0	0	0	0.640901	0	0	0	0	0	0	0	0	0	0	0	0	0	0	0	0	0	0	0	0	0	0	0	0	0	0
TRINITY_DN203343_c1_g1	0	0	0	0	0	0	0	0	0	0.040755	0	0	0	0	0	0	0	0	0	1.600218	0	0.583337	0	0	0	0	0	0	0	0
TRINITY_DN203343_c2_g1	0.42626	0.54718	0.079049	0.451977	0.964555	0.283291	0.625819	0.45652	0	1.458929	0.09992	0.539886	2.485535	0.176848	0.163617	0.895463	1.784772	0.453956	0.268048	0.203793	0	0	0.398687	0.297569	0.723011	0.251491	0.477878	0.368977	0	0.915701
TRINITY_DN203343_c3_g1	12.74734	0.777828	5.008153	3.745639	10.339565	23.699164	20.101522	0	0.41129	7.380067	7.722317	19.745724	2.011349	0	0	4.175133	0	37.07779	31.92584	1.223048	0.953651	8.803172	2.979635	9.925438	9.502004	0	0	7.088674	3.276867	7.380088
TRINITY_DN203343_c4_g1	0	1.860424	0	0.8015	0	0.733521	0	0	0	0	0	1.070669	1.705817	0	0	2.799247	1.076829	2.385209	1.258128	0	0	0	0.619625	0	0	0	0	0	0	0.514419
TRINITY_DN203343_c4_g2	0	0.761535	0	0	0	0	0	0	0	0	0	0	0	0	0	0	0	0	0	0.416922	0	0	0	0	0	0	0	0	0	0
TRINITY_DN203343_c4_g3	0	0	0	0	0	0	0	0	0	0	0	0	0	0	0	0.786471	0	0	0	0	0	0	0	0	0	0	0	0	0	0
TRINITY_DN203343_c5_g1	0	1.776655	0	0	1.149949	0	0.474331	0	0	0	0	0	0	0	0	1.074059	0	2.29351	0	0	0	0	0	0	0.634308	0.522753	0.737608	0	0	0
TRINITY_DN203343_c5_g2	0	0	0	0	0	0	0	0.73904	2.885077	0	0	0	0	0	0	0	0	0	0	0	0	0	0	0	0	0.131999	0	0	0	0.392573
TRINITY_DN203343_c5_g3	0	0	0	0	0	0.152419	0.365051	0	0.200366	0.398199	0	0	0.302752	0	0	0	0	0	0	0.427338	0	0	0	0	0	0.099581	0	0.244659	0	0.575951
TRINITY_DN203343_c6_g1	23.319989	0	0	0.430826	45.168767	20.352625	10.881803	0	7.964825	0	0	0	53.78953	0	0	0	0	0.1664	8.15596	0	7.100957	0	0	0	45.076624	0.120156	44.482175	0	0.497716	0.367382
TRINITY_DN203344_c2_g1	0.171248	0.583616	0.191331	0.453128	0.17778	0.425759	1.053929	1.230251	0.106164	0.30813	0.122937	0.742069	1.403725	0.42737	0	0.445946	0	0.538328	1.209939	0.991028	0	1.515271	0.291308	0.242206	1.013341	0.87325	0.807714	0.371706	0.797744	0.957005
TRINITY_DN203344_c4_g1	25.376128	19.527294	26.685897	18.323121	16.931585	21.092035	44.249315	51.072148	22.133396	26.56001	43.676661	33.089581	35.736838	18.906039	28.955476	26.800903	30.12774	21.864102	47.295183	39.148082	46.22456	33.131605	35.519144	18.034299	26.032211	19.389333	19.852484	12.918974	13.339224	16.4688
TRINITY_DN203345_c0_g1	0	0	0	0	0.873923	0	0	0	0	0	0	1.875537	0	0	0	0.873772	0	0.76382	1.221973	1.22205	0	0	0	0	0	0	0	0	0	0
TRINITY_DN203345_c10_g1	0	0	0	0	0	0	0	2.105969	0	0	0	0	0	0	0	0	0	0	0	0	0	0	0	0	0	0	0	0	0	0
TRINITY_DN203345_c3_g1	0	0	0	0	0	0.997896	0	0	0	0	0	0	0	0	0	0	0	0	0	0	0	0	0	0	0	0	0	0	0	0
TRINITY_DN203345_c6_g1	0	0	0	0.815236	0	1.132977	0.751749	1.410141	0	0	0	1.11275	0	0	1.346628	3.33979	0	0	0	0	0	0	0	0	0	0	0	0	0	0.407119
TRINITY_DN203345_c6_g2	0	0	0.537759	0	0	0.921173	0	0	0	0	0	0	0	0	2.446883	0	0	2.478363	0.352281	0	0	0	0	0	0	0	0.477014	0	0	0
TRINITY_DN203345_c7_g1	0	0.888859	0	0	0	0.761121	0	0	0	0	1.267781	0.49386	0	0.975022	0	3.49147	0	0	0	0.596565	0	0.742051	0	0	0	0	0	0.399473	0	0
TRINITY_DN203345_c8_g1	11.726671	0.232958	11.355996	10.263899	6.861447	13.037699	9.975599	5.913301	8.995049	2.300014	4.486671	13.921515	25.64421	9.09474	4.003153	17.43223	4.863626	61.817757	20.537059	7.636768	4.492424	4.909474	2.149831	27.554629	20.383161	1.761766	0.64803	11.388125	7.627486	11.111529
TRINITY_DN203345_c9_g1	14.959269	31.68771	5.919283	22.420197	38.329676	21.33037	8.348024	12.232835	5.798132	6.60645	9.165695	8.638405	23.933728	34.426433	4.060057	10.1463	13.360569	21.90893	8.50663	7.02584	10.438947	3.88043	9.372148	6.890606	9.769405	19.489927	9.033954	4.179893	4.091899	16.787114
TRINITY_DN203345_c9_g2	54.48987	60.870156	53.414993	47.294463	72.5317	60.091743	31.201038	37.740067	25.422664	45.324345	46.107991	37.847927	77.086682	62.124991	52.602756	34.545139	49.525275	43.19398	25.349093	41.253095	26.95774	26.496751	36.061636	49.66522	37.156976	48.327713	36.766998	43.90108	34.719641	52.215485
TRINITY_DN203345_c9_g3	87.093284	48.229494	53.461186	58.422507	79.39278	63.30061	30.000374	41.84424	20.489684	17.436824	52.045261	33.207897	75.348097	98.683014	43.503959	40.544819	42.556473	51.916537	22.698981	33.817038	37.865497	25.513943	41.312144	25.372731	39.961675	44.158379	38.800045	54.112786	46.134205	43.624194
TRINITY_DN203346_c0_g1	0	0	0	0	0	0	0	0	0	0	0	0	0	0	0	0	0	0	0	0	0	0	0	0	0	0.434294	0	0	0	0.568522
TRINITY_DN203346_c1_g1	0	0	0	0.867573	3.388541	0.998127	0	0	0	0	0	0	0	0	0	0.814079	0	0	0	0	0	0	0	0	0.754436	0	0	0	0	0
TRINITY_DN203346_c2_g1	0	0	2.949129	0	95.12024	35.993936	0	0	8.031045	0	14.229527	0	0	0	18.094778	0	64.832508	0.444437	0	0	15.399126	0	20.342669	0	0	0	6.248881	0	0	0
TRINITY_DN203346_c2_g2	0	0	0	0	0.231215	0	0.258541	0	0	0	0.333341	0	0.11439	0	0	0	0	0	0	0	0	0	0	0	0	0	0	0	0	0
TRINITY_DN203346_c3_g1	0	10.38746	5.775933	13.044076	11.278374	19.643666	0	13.992136	0	22.003311	12.381161	0	0	13.074235	0.526307	23.376233	29.706486	0	0	23.582047	0	21.445555	17.035196	0	0	10.842063	0	3.456532	4.174802	0
TRINITY_DN203346_c4_g1	0	0.251343	0	0.244009	0	0	0	0	0	0	0	0	1.88671	0.868994	0.267789	0.236143	0.995738	0.203515	0	0	0	0	0	0	0	0	0	0	0	0
TRINITY_DN203346_c5_g1	3.822331	9.303885	5.410259	6.341864	4.140353	5.371949	3.444454	5.954252	2.95299	3.348675	6.118027	3.56302	6.518445	4.925593	5.493856	6.446704	7.414179	6.492166	5.186485	4.995778	4.233035	4.963898	4.333303	2.932093	2.607602	3.27122	3.061317	1.847653	1.701679	2.11342
TRINITY_DN203346_c6_g1	143.146347	102.195935	247.532238	323.206121	258.712646	233.699911	155.152406	111.332049	135.9369	148.021811	130.590274	139.057429	153.535341	187.788199	102.523226	195.730683	148.189145	114.070253	66.64745	56.604558	51.225342	70.196279	72.920023	100.506218	57.760003	42.966646	36.162383	70.658673	65.028103	50.470811
TRINITY_DN203346_c7_g1	0	0	0	0	0	0	0.436972	0.169965	0.157669	0	0	0	0	0	0	0	0	0	0.167958	0	0	0	0	0	0	0	0	0	0	0
TRINITY_DN203346_c8_g1	0	0	0	0	0	0	0	0	0	0	0	0	0	0	0	0	0	0.817708	0	1.744167	0	0	0	0	0	0	0	0	0	0.066046
TRINITY_DN203347_c0_g1	0.868795	0.659803	0.681833	1.047989	3.366188	0.596274	1.167112	0.920042	0	1.275322	1.053053	0.986196	0	0.369971	1.027066	0.599895	1.945038	1.316194	0.905357	0.908709	0.454707	0.660079	0.751563	0.998399	0	0	0	1.040959	2.414601	0.307145
TRINITY_DN203347_c1_g1	0	1.231274	0.420159	0	0	0.804618	0.477723	2.812951	1.468075	0	1.304295	2.037236	0	0.904906	1.258453	0	0	2.000723	0.557656	0.554851	0	0	0	0	0	0	0.395688	0	0	0
TRINITY_DN203347_c2_g1	0	0	0	0	0	0	0	1.175326	0	1.783964	0.365727	0	0	0	0	0	0	0	0	0	0	0	0	0	0	0	0	0	0	0
TRINITY_DN203347_c2_g2	0	0.073758	0	0	0	0.199591	0	0	0	0	0	0.405403	0	0	0	0	0	0.325198	0.09534	0.283143	0	0	0	0	0.187879	0.06763	0	0	0	0.25247
TRINITY_DN203347_c2_g3	0	0	0	0	0.482605	0	0	0	1.283852	0	0	0	0	0	0	0	0	0	0	0	0	0	0	0	0	0	0	0	0	0
TRINITY_DN203347_c2_g4	0	0	0	0	0	0	0	0	0	0	0	0	0	0	0	2.264132	0	0	0	0	0	0	0	0	0	0	0	0	0	0
TRINITY_DN203348_c0_g2	0	0.208481	0.446145	0	0	0.192699	0.743661	0.582808	0	0	0	0	0	0.981028	0	0	0	0.346235	0	0	0	0.207604	0	0	0	0.131999	0	0	0	0
TRINITY_DN203348_c0_g3	0	0.152557	0	0.069431	0.034246	0	0.326589	0.60692	0	0.0741	0.131125	0	0.134506	0	0	0.103131	0.245013	0	0.298345	0	0	0	0.035655	0	0	0.137604	0.026351	0	0.03074	0
TRINITY_DN203348_c0_g4	0.974945	1.250784	0	0	0	0	0	1.141065	1.79964	0	0	0	0	0.918193	0	0	0	0	0	0.56281	0	0	0	0	0	0	0	0	0	0
TRINITY_DN203348_c0_g5	0	0	0	0	0	0	0	0.396478	0	0	0	0.564016	0	0	0	0.26154	0	0	0	0	0	0	0	0	0	0	0	0	0	0
TRINITY_DN203348_c1_g1	0	0	0	0	0	0	0	0	2.30897	0	0	0	0	0	0	0	0	0.508093	0	0	0	0	0	0	0	0	0	0	0	0
TRINITY_DN203348_c2_g1	0.485412	0	0	0	0.252395	0.220177	0.637335	0	0	0	0.261849	0.507135	2.499436	0	0	0	0	1.013824	0.250522	0	0	0	0.196598	0	0	0.109614	0	0	0	0.160311
TRINITY_DN203349_c0_g1	0	0	0	0	0	0	0	0	0	0	0	0	0.624967	0	0	19.078561	10.209295	1.131956	0	0	0	0	0	0	0	0	0	0	0	0
TRINITY_DN203349_c1_g1	1.232829	1.569925	0.820879	2.162446	0.68995	1.279077	0.860435	2.974887	2.682036	0.946383	1.156033	3.619878	11.409391	35.573676	20.067711	10.276327	0	0	0	0	1.076553	0.715812	0.853501	0	4.849593	1.627251	7.803845	5.004999	7.603082	0.089461
TRINITY_DN203349_c2_g1	0	0	0	0	0	0	0	0	0	0	0	0	17.014571	0.608741	2.271195	6.377416	0	4.246878	0	0	0	0	0	0	0	0	0	0	0	0
TRINITY_DN203349_c3_g1	0	0	0	0	0	0	0	0	0	0	0	0	26.038641	3.313098	17.405763	41.707822	40.842211	2.021748	0	0	0	0	0	0	0	0	0	0	0	0
TRINITY_DN203349_c4_g1	0	0.44417	0	0.152772	0.2978	0.150653	0.522598	1.21998	0.746411	0.557376	1.13124	0.736824	0.591187	2.350276	0	0.454779	2.069855	0.514879	0.200748	0.214837	0	0.870757	0	0	0.13256	0.09232	0.534323	0	0	0
TRINITY_DN203349_c5_g1	4.886513	7.41369	8.821285	12.334161	5.621407	8.950295	9.916932	20.416296	46.6217	53.801101	40.93662	52.227846	5.448489	2.841607	3.789943	2.581924	3.791005	2.545431	23.542355	25.149019	41.558859	43.093054	39.014839	50.468417	12.703948	7.678769	8.987973	6.592394	10.931855	5.952942
TRINITY_DN203349_c6_g1	0	0.769244	0	0.406957	0	0	0	0	0	0	0	0	37.545059	22.05824	10.990006	69.172633	121.508864	88.293339	0	0	0	0	0	0	0	0	0	0	0	0
TRINITY_DN203349_c8_g1	0	0	0	0	0	0	0	0	0	0	0	0	0	0	0	0.539722	0	0	0	0	0	0	0	0	0	0	0	0	0	0
TRINITY_DN203349_c9_g1	0.85249	0.965948	0	0	0	0	0	0	1.092895	0	0	0	0	0	0	29.593906	0	0	0	0	0	0	0	0	0	0	0	0	0	0
TRINITY_DN203350_c0_g1	0.162226	0.550479	0	1.2015	0.421097	1.030144	0.992313	0.646721	0.601255	0.346904	0.462607	1.279813	0.74779	0.505743	0.24015	1.545836	1.102775	2.437294	0.207059	0.468229	0.106609	0.246104	0.183233	0.116345	0.27247	0.64404	0.624404	0.776445	0.396081	1.131581
TRINITY_DN203350_c1_g1	0	0.058902	0.023497	0	0	0.063881	0.044051	0.141134	0.302664	0.16001	0.027963	0.14592	0	0	0	0.022367	0.036047	0.019292	0	0.054695	0	0.055008	0.02296	0.077349	0.033071	0.185894	0.486813	0.110331	1.563429	1.171899
TRINITY_DN203350_c2_g1	0	0	0	0.12684	0.247905	0.118881	0	0	0	0	0	0	0	0	0	0	0	0.143254	0	0	0	0	0	0.175858	0	0	0	0	0	0
TRINITY_DN203350_c3_g1	0	0	0	0	0	0	0	0	0.420894	0	0	0	0	0	0	0	0	0	0	0	0	0	0	0	0	0	0	0	0	0
TRINITY_DN203351_c0_g1	0	0	0	0.934462	0	0	0	0	0	0	0	0	0.592004	0	0	0.848559	0	0.253957	0	0	0	0	0.368553	0	0	0.21202	0.306432	0	0	0
TRINITY_DN203351_c1_g1	0	0	0	2.919259	0.310916	0	0.809423	0	0	0	0	0	0.313313	0	0	0	0	0	0	0.943957	0	0	0	0	2.475226	1.241074	0	0	0	0.319739
TRINITY_DN203351_c2_g1	0	0	0	0	0	0	0	0	0	0	0	0	0	1.695323	0	0	0	0	0	0	0.924867	0	0	0	0	0	0	0	0	0
TRINITY_DN203351_c3_g1	0	0	0	0	0	0	0	2.706987	0	0	0	0	0	3.073991	0	0	0	0	0	0	0	0	0.248133	0	0.196853	13.229254	0	0.175895	0	0.926942
TRINITY_DN203351_c4_g1	0.221335	0.243169	0	0.236897	0.938051	0.460048	0.29614	0.682741	0.300445	0.625137	0	0.976926	0	0	0.263522	0	0	0.200396	0.337442	0.345861	0	0.489791	0.280179	0	0	0	0.226117	0	0	0
TRINITY_DN203351_c4_g2	0	0	0	0	0	0	0	0	1.954396	1.030685	0	0.846486	0	0	0	0	0	0	0	1.08625	0	0	0.948649	2.639487	0	0	1.128771	0	0	0.117311
TRINITY_DN203351_c5_g1	0	0	0	0	0	0	0.841453	0.086798	0.02834	0	0	0.048077	0	0	0	0	0.04911	0	0.424621	1.408482	0.827542	0.02288	0	0	0.09292	0.09408	0.265675	0	0.123947	0.070807
TRINITY_DN203351_c6_g1	7.245334	7.935062	12.148357	17.813558	13.318728	13.126881	7.016724	9.641998	8.803937	11.061602	8.365811	7.555476	6.354547	6.021833	4.673091	12.494217	8.034402	9.919037	9.403872	9.346808	8.531509	10.962638	10.653927	10.281572	5.068564	5.003365	5.71196	3.208793	3.323973	3.954557
TRINITY_DN203351_c7_g1	0	0	0	0	0	0	0.71306	1.654756	1.472001	0	0	0	1.140315	0	0	0	1.218998	0	0	0	0	0	0	0	1.686981	11.918258	0	0.499263	0	0.584545
TRINITY_DN203351_c8_g1	0	0	0	1.630771	0	1.473894	0	0	0	0	0	0	1.556321	0	0	3.791116	0	3.277613	0	0	0	0	0	0	0	0	0	0	0	0
TRINITY_DN203352_c0_g1	7.624154	7.67004	8.892758	6.135229	4.503786	6.097637	7.392537	7.591025	5.262114	7.038834	9.18374	10.169531	16.917805	15.329786	15.607882	17.559064	11.673504	15.271044	15.880935	16.047606	13.044285	15.153308	17.875425	16.254204	9.824879	7.127179	7.755495	6.862952	5.503623	6.522088
TRINITY_DN203352_c0_g2	0.029756	0.210819	0.099545	0.207126	0.140067	0.035839	0.425129	0.276754	0.079213	0.220753	0.206552	0.363876	0.700507	0.228641	0.035766	0.367158	0.183847	0.405247	0.072529	0.267253	0	0.441833	0.068289	0	0.167411	0.086385	0.198836	0.20827	0	0.194781
TRINITY_DN203352_c1_g1	0	3.930316	3.510302	1.821639	2.707636	3.348677	0	0	1.155349	1.31861	0	3.482248	0	0	5.481543	16.961327	0	7.546428	0	0	2.267096	14.846292	0	3.899317	0	0	3.83505	5.340161	0	3.165786
TRINITY_DN203352_c3_g1	0	0	0	0	0	0	0	0	0	0	0	0	0	0	0	0	0	0	0	0	0	0	0	0	0	0	0	0	0	0
TRINITY_DN203353_c0_g1	0	0	0.533059	1.046626	0	0.443783	0	0	0	0	0	0	0.46625	0	0.528841	0.558289	1.006075	0	0	0	0	0	0	0.800193	0.483667	1.078465	0.511242	0.810624	1.647453	0.959623
TRINITY_DN203353_c1_g1	0	0	0	0	0	0	0	0.225028	0	0.205487	0	0.162443	0	0	0	0	0	0	0	0	0	0	0	0.24018	0	0	0	0	0	0
TRINITY_DN203353_c2_g1	0	0	0	0.913951	0	0	0	0	0	1.083366	0	0	5.512442	0	0	3.993154	1.653167	0	0	0	0	0	0	0	0	0	0	0	0	0.806615
TRINITY_DN203353_c3_g1	0.146891	0	0	0.161375	0.581144	0.118001	0.128171	0.208769	0.072048	0.19072	0	0.145465	0.234362	0.190136	0	0.18612	1.315268	0.106711	0	0	0	0.140322	0	0	0.127231	0.138217	0.129206	0.066128	0.071101	0
TRINITY_DN203353_c3_g2	0	0	0	0	0	0	0.495774	0	0	0	0	0	0	0.490514	0	0	0	0	0	0.296676	0	0	0	0	0.190838	0.395997	0	0	0	0
TRINITY_DN203353_c4_g1	0	0	0	0	0	0	0	3.12016	0	0.457919	3.409972	2.968901	0	0	0	0	0	0	0	0	0	0	0	0	3.309945	3.726847	10.906055	3.355856	2.299646	0.661866
TRINITY_DN203353_c5_g1	0	0.119672	0.057142	0	0.027326	0	0.165124	0.481388	0.123128	0.203152	0.273324	0.305818	0	0.034258	0	0	0.048082	0	0.061553	0.076311	0	0	0.029835	0	0	0.029214	0.103164	0	0	0.098513
TRINITY_DN203353_c5_g2	0	0	0	0	0	0	0	0	0	0	0	0	0	0	0	0	0	0	1.175339	0	0	0	0	0	0	0.664773	0	0	0	0
TRINITY_DN203353_c5_g3	0	0	0	0	0	0	0.280048	0	1.280126	0	0.562978	0	0.256875	0	0	0	0.466998	0.112093	0	0	0	0	0.146981	0.370294	0.21696	0.450754	0.218458	0	0	0
TRINITY_DN203353_c5_g4	0	0.499799	0	0	0	0	0	0	0	0	0	0	0	0	0	0	0	0.379818	0	0	0	0.486756	0	0	0.455112	0.342772	0	0	0	0
TRINITY_DN203353_c5_g5	1.213696	1.602046	1.879435	2.894006	2.667635	3.14438	3.137392	2.895139	1.829978	2.189375	2.68832	2.324786	2.138222	0.580303	0.979484	1.209533	0.970182	0.993557	1.798887	1.157941	1.76521	1.189968	0.951221	1.170572	0.590473	0.341319	1.301112	0.521562	0.360511	0.711608
TRINITY_DN203353_c6_g1	0	0	0	0	0	0	0	0.807277	0.71681	0	0	0	0	0	0	0	0	0	0	0	0	0	0.681652	0	0	0	0	0	0	0
TRINITY_DN203354_c13_g1	104.440747	39.966021	112.031991	120.636597	64.590371	60.437613	31.149583	20.774212	26.317146	29.459683	14.738567	16.576347	32.558555	77.427842	65.181688	98.37992	54.427167	49.248048	19.878537	28.725821	12.387031	32.311039	7.315006	20.004307	9.045677	7.179239	7.574447	30.5398	20.257008	8.443459
TRINITY_DN203354_c1_g1	0	0	0	1.603001	0	0	0	0	0	0	0	0	0	0	0	0.75178	0	0	0	0	0	0	0	0	0	0	0	0	0	0
TRINITY_DN203355_c0_g1	0	0	0	1.478109	0	0	1.108942	0	0	0	0	0	0	0	0	1.204183	0	0	0	0	0	0	0	0	0	0	0	0	0	0
TRINITY_DN203355_c2_g1	0	0	0	0	0	0	0	0	0	0	0	0	0	0	0	0	0	0	0	0	0	0	1.007101	0	0	0	0	0	0	0
TRINITY_DN203355_c3_g1	0	0.696402	0	0	0	0.592298	0	0	0	0	0	0	0	0	0	0	0	0	0	0	0	0	0	0	0	0	0	0	0	0
TRINITY_DN203355_c3_g2	0	0	0	0	0	0.270617	0	0.429145	0	0	0	0	0	0	0	0.281099	0.604188	0	0	0	0	0	0	0	0	0	0	0	0	0
TRINITY_DN203355_c4_g1	0.111436	0.321105	0.122795	0.039168	0.231721	0.221592	0	0.045548	0	0.083993	0	0.067986	0.113812	0.092061	0.21301	0.038766	0	0.102498	0	0	0	0	0.040361	0	0	0	0	0	0	0
TRINITY_DN203355_c4_g10	0.109599	0.109243	0	0.116216	0.113694	0.109005	0	0.147914	0.138538	0	0	0	0	0	0	0	0.218567	0	0	0.321477	0.148991	0.211076	0	0	0	0	0	0	0	0
TRINITY_DN203355_c4_g2	0.32639	0	0.088597	0	0.082485	0	2.012474	0.102907	0.098009	3.695168	0.338914	0.98787	0.162725	0	0	0.204157	0	0	0	0.114529	0	0.513587	0.49166	0.111564	0.133092	0.53947	0.827875	1.969736	0.453292	0.073622
TRINITY_DN203355_c4_g3	0.297056	0.338511	0.263531	0.062754	0.061728	0.118153	0.192523	0.07496	0	0.651626	0.737679	5.249105	0	0.058522	0.136678	0.324297	0	0.119363	0.367764	0.084699	0.076156	0.062848	0.06582	0.4728	0.048352	0.027095	0.442734	0.616151	0.27701	1.280199
TRINITY_DN203355_c4_g4	0.85316	0	0	0	0	0	0	0	0	0	0	0	0	0	0	0	0.635755	0	0	0	0	0	0	0.977586	0	0	0	0	0.526984	0
TRINITY_DN203355_c4_g5	0.670691	0	0	0	0	0	0	0.244899	0	0.223585	0	0	0.172746	0	0	0	0	0.150049	0	0	0	0	0	0	0	0	0	0	0	0
TRINITY_DN203355_c4_g6	0.106564	0.105904	0	0.112972	0	0.21197	0.122759	0	0	0	0.31625	0.104978	0	0	0	0	0	0.382486	0	0	0	0.102181	0	0	0	0.065502	0	0	0	0
TRINITY_DN203355_c4_g7	0	0	0	0	0	0	0	0	0	0.403392	0	0	0	0	0	0	0	0	0	0	0	0	0	0	0	0	0	0	0.767508	0
TRINITY_DN203355_c4_g8	0	0.710392	0	0	0	0	0	0	0.813036	0	0	2.768032	0	0	1.448301	0	0	0	0	0	0	0	0	0	0	0	0	0	0	0
TRINITY_DN203355_c4_g9	0	0	0	0	0	0.305853	0	0	0	0	0	0	0.15823	0	0	0.319384	0	0	0	0	0	0	0	0	0	0	0	0	0	0
TRINITY_DN203355_c5_g1	0	0	0	0	0	0	0	0	5.698851	0	0	0	0	0	0	0	0	0	0	0	0	0	0	0	0	0	0	0	0	0
TRINITY_DN203355_c6_g1	0	3.514247	0	0	0	0	0	0	0	0	0	0	0	0	0.861342	0	0	0	0	0	0	0	0	0	0	0	0	0	0	0
TRINITY_DN203355_c7_g1	0	0	0	0.214931	0.20819	0	0	0	0	0	0	0	0	0	0.235765	0	0	0	0	0	0	0	0	0	0	0	0	0	0	0
TRINITY_DN203355_c8_g1	0	0	0	0	0	0	0	0	0	0.648197	0	0	0	0	0	0.454208	0	0	0	0	0	0	0	0	0	0.356051	0	0	0	0
TRINITY_DN203356_c1_g1	0	0	0	0	0	0	0	0	0.518895	0	0	0	0	0	0	0	0	0	0	0	0	0	0	0	0	0	0	0	0	0
TRINITY_DN203356_c3_g1	52.908379	0	0	98.934447	0	0	7.952748	0	0	4.528222	0	0	202.108684	0	0	0.352623	0	0	5.960702	0	0	4.877289	0	0	4.000456	0	0	11.221853	0	0
TRINITY_DN203356_c4_g1	0	1.443577	2.213139	0.976621	0	0	1.099253	1.258252	0	0	6.741045	2.932138	1.46419	0	1.08207	6.153682	3.817617	0	0.224963	2.544261	0.656206	0	9.754184	0.714216	1.714182	0.721311	0	0	0	0
TRINITY_DN203356_c5_g1	8.639126	0	0	0	13.494813	21.269072	4.164971	0	9.281024	0	7.468827	10.627636	16.889897	0	0	1.517912	1.315517	20.664646	8.528803	5.823459	10.910651	0	11.950747	13.156392	8.40457	0	3.375077	0	3.842102	5.787259
TRINITY_DN203356_c6_g1	0	0	4.7543	10.503037	0.532894	0.180584	0	0	0.155388	1.83819	0	0	0	0	5.609599	9.933793	0	0	0	0.276613	0.267256	0.243743	0	0.935322	0	0.228529	1.121102	1.289115	0	0
TRINITY_DN203356_c6_g2	0	0.409064	0.219218	1.016272	0	0.379038	1.215731	0.571318	0.709465	0	0	1.610874	0	0	0	0	0	0	0	0	0	0	0	0	0	0	0	0	0	0
TRINITY_DN203356_c6_g3	0.239526	0.266126	0	0	0	0	0	0	0	0	0	0	0.577732	0	0	0	0	0	0	0	0	0	0	0	0	0	0	0	0	0
TRINITY_DN203356_c6_g4	0	0	1.313436	0.591946	0	1.083594	0	1.028134	0	0	0	0	0	2.078122	0	0.719557	0	0	0	0	0	0	0	0	0	0	0	0	0	0
TRINITY_DN203356_c6_g5	0	1.46381	0	0	0	0	0	0	0	0	0	0	0	0	0	0	0	0.556876	0	0	0	0	0	0	0	0	0	0	0	0
TRINITY_DN203356_c7_g1	0	0	0	0	0	0	0.034574	0	0	0	0	0	0	0	0	0	0	0	0	0.046539	0	0	0.035865	0	0.285816	0.318609	0.636198	0.541412	0.711063	0.266336
TRINITY_DN203356_c7_g2	0	0	1.090128	3.660772	0	0	0.419361	0	2.118274	0	0	0.699183	0	0	1.826363	0	0	0	0.49125	0.981444	1.02884	0	0	0	0	0.237363	0.669377	0	0	1.02202
TRINITY_DN203356_c8_g1	0	0	0	0	0.06386	0.405271	0.546157	0	0	0.599406	0.255184	0.192556	0	0	0	0.074125	0	0	4.863467	2.929056	3.980962	5.376617	2.206328	1.244938	0	0	0	0	0	0
TRINITY_DN203357_c0_g1	31.847991	57.568446	48.53344	32.337631	25.649788	37.795326	38.449808	43.953886	22.32659	29.777053	40.796036	37.457236	19.232949	30.394277	39.060209	32.614542	23.055043	30.097867	33.339431	31.633662	21.777477	19.5124	14.456122	23.929332	9.564197	4.656908	6.605264	3.971571	4.215112	5.389151
TRINITY_DN203357_c0_g2	1.235543	4.019952	0	0	0	0.259698	1.441524	1.187541	0	0	0.450656	0	0	4.078736	0	0	0.544967	0.24192	0.793401	0.418743	0.381232	0	0	0	0	0	0.258642	0	0	0
TRINITY_DN203357_c4_g1	0	0	0	0	0.204652	0	0	0	0	0	0	0	0	0	0	0	0	0	0	0	0	0	0	0	0	0	0	0	0	0
TRINITY_DN203357_c6_g1	0	0	0	0	0	0	0	0	0	0	0	0	0	0	0	0	0	0	0	0	0	0	0	0	0	0	0	0	0	0
TRINITY_DN203357_c7_g1	0	0	0	0	0	0	0	0	0	0	0	0	0	0	0	0	0	0	0	0	0	0	0	0	0	0	0	0	0	0
TRINITY_DN203358_c0_g1	0	0	0.336593	0	0	0	0	0	0	0	0	0	0.893496	0	1.014409	0	0	0	0	0	0	0	0	0	0	0	0	0	0	0
TRINITY_DN203358_c1_g1	5.918122	11.96326	8.214298	9.057419	7.72207	12.644559	8.259276	3.554577	6.178409	4.015749	15.301027	8.984205	14.346732	10.48998	5.429472	11.262664	13.414152	11.112785	7.924526	8.48169	11.722928	12.606193	12.409354	6.542208	12.590063	3.331263	10.226248	8.744282	2.959385	16.645712
TRINITY_DN203358_c2_g1	0	0.201536	0	0	0	0	0	0	0	0	0	0	0	0.764411	0	0.212074	0.403354	0.182847	0	0	0	0	0	0	0	0	0	0	0	0
TRINITY_DN203358_c2_g2	0.525147	1.965709	1.014586	3.493563	1.273738	1.203996	0	0	0	0	0	0	0	0	0	0.136981	0.164352	0	0	0	0	0	0	0	0	0	0	0	0	0
TRINITY_DN203358_c2_g3	0.065346	0.139819	0.023898	0	0.022657	0.021655	0.02241	0.0786	0.02569	0	0	0.039248	0.355574	0.430933	0.349039	0.113731	0.080236	0.117716	0.07689	0.030414	0.026772	0.018656	0	0	0	0	0	0	0	0
TRINITY_DN203359_c1_g1	0.48059	0.363012	0	0	2.616488	0.3585	22.734763	32.765572	40.935795	102.236822	71.433919	36.117288	0	0.946877	0.61869	1.303693	0	36.003361	0.838037	0.70908	5.178767	4.795627	1.546746	3.890224	0	0	0	0	0.111806	0
TRINITY_DN203359_c2_g1	0	0.278647	0	0	0	0	0	0.500081	0	0.114724	0	0	0	0.236299	0	0.098467	0	0.0849	0	0.275015	0	0	0	0	0	0.458552	0	0	0	0
TRINITY_DN203359_c2_g2	0	0	1.009778	0.308309	0	0.570944	0	0.514118	0	1.899008	0	0.973072	0	0	0	0	0	0	0	6.379614	0.897479	0.651346	0	0	0	1.495171	5.746768	0.770938	0	2.764789
TRINITY_DN203359_c2_g3	0	0	0.533059	0.88963	0	1.806141	0	3.381432	0	0.653379	0	5.149989	0	0	2.115365	0	0	0.396072	0	2.759929	0	3.034745	0	0.800193	0	3.235395	2.556212	8.106242	0	1.919245
TRINITY_DN203359_c2_g4	0.195263	0	0	0	0.459226	0	0.590298	0	0	0	1.027849	0	0	0	0	0	0	0	0.289485	0	0	0	0.574598	0	1.620715	0	0	0.230731	5.507218	0
TRINITY_DN203359_c3_g1	0.021115	0.097044	0.077431	0.022592	0.022191	0.085751	0.347284	0.089027	0.248907	0.281117	0.195077	0.461351	1.161118	0.260044	0.160382	0.02205	0.267612	0.076568	0.496462	0.058944	0	0.275781	0.077831	0	0.407573	0.369133	0.29217	0.602779	0.354887	0.168205
TRINITY_DN203359_c4_g1	0	0	0	0	0	0	0	0	0	0	0	0	0	0	0	0	0	0	0	0	0	0	0	0	0	0	0	0	0	0
TRINITY_DN20335_c0_g1	0	0	0	0	0	0	0	0	0	0	0	0	0	0	0	0	0	0	0	0	0	0.243237	0	0	0	0.155563	0	0	0	0
TRINITY_DN203360_c0_g1	0	0	0	0	0	0.738359	0	0	0	0	0	0	0	0	0	0	0.836842	0.329773	0	0	0	0	0	0	0	0	0	0	0	0
TRINITY_DN203360_c1_g1	0	0	0	0.555592	0.518374	0	0	0	0	0	0	0	0	0	0	0	0	0.347794	0	0	0	0	0.509907	0	0	0	0	0	0	0
TRINITY_DN203360_c2_g1	0	0.753986	0	0.703594	0	0.64316	0	0	0	0	0	0	0	0	0	0	0	0.574681	0	0	0	0	0	0	0	0	0	0	0	0
TRINITY_DN203360_c3_g1	0.3139	0.207577	0.470177	1.267515	0.651361	0.104064	0.12021	0.140249	0.395197	0	0.154783	0.188298	0.858758	0.392751	0.484308	0.338748	1.03848	1.651666	0.138174	0.681291	0.424192	0.300173	0.362175	0.756385	0	0	0.092107	0	0	0
TRINITY_DN203360_c4_g1	0.452467	0	0.117613	0	0.441659	0	14.562625	1.42002	0	0	0.072612	0.049427	8.359144	1.055716	1.09903	0.055409	8.651141	0.143354	0.842588	0.190831	4.66538	0.047374	0.234131	0.217324	0.214265	0.061451	0	0.045863	7.537882	4.829881
TRINITY_DN203360_c5_g1	0	0.139817	0.054896	0.416294	1.583643	1.062279	0.75055	0.18488	3.264544	0.227881	0.540468	0.184077	0	0	0.114053	0.510759	0.370518	0.256823	0	0	0.414825	0.320452	0.581338	0.067431	0	0	0.272712	0	0	0.390848
TRINITY_DN203360_c5_g2	0	0	0	0	0	0	0	0	0.631469	0	0	0	0	0	0	0	0	0	0	0	0	0	0	0	0	0	0	0	0	0
TRINITY_DN203360_c5_g3	0	0	0	24.121153	0	33.656486	0	0	0	0	0	0	0	0	0	0	0	0	0	0	0	0	0	0	0	0	0	0	0	0.880422
TRINITY_DN203360_c5_g4	0	0	0	5.509189	0	7.044175	0	0	0	0	0	0	0	0	0	0	0	0	0	0	0	0	0	0	0	0	0	0	0	0
TRINITY_DN203360_c6_g1	0	0	0	0	0	0	0	0	0	0	0	0	0	0	0	0	0	0	0	0	0	0	0	0	0	0	0	0	0	0
TRINITY_DN203360_c7_g1	0	0	0	0	0	1.382686	0	0	0	0	0	0	0	0	0	2.007196	0	0	0	0	0	0	0	0	0	0	0	0	0	0
TRINITY_DN203361_c2_g1	0	0	0	0	0	0	0	0	0	0	0	0	0	0	0	0	0	0	0	0	0	0	0	0	0	0	0	0	0	0
TRINITY_DN203361_c2_g2	0	0	0	0	0.69739	0	0	1.000551	0	0.955295	1.165792	0	0	0.866174	0	0	0	0	0	0	0	0	0	0	0	0	0	0	0	0
TRINITY_DN203361_c3_g1	0	0	0	0	0.576859	0	0	1.657068	0	0	0	0	0.309305	0	0	0	0	0	0	0	0	0.896837	0	0	0	0	0	0	0	0
TRINITY_DN203361_c4_g1	0	0.122789	0.423706	0.179927	0	0.168033	1.747258	12.443561	0	0.573618	1.51448	0.121925	0.348047	0.458041	0	0	0	0.0849	0	0	0	0	0	0	0	0	0	0	0	0
TRINITY_DN203361_c4_g2	0	0	0	0	0	0	0	1.129378	0	0	0	0	0	0	0	0	0	0	0	0	0	0	0	0	0	0	0	0	0	0
TRINITY_DN203361_c4_g3	0	0	0	0	0	0.717206	0	0	0	0	0	0	0	0	0	0	0	0	0	0	0	0.75266	0	0	0	0	0	0	0	0
TRINITY_DN203361_c6_g1	0.628531	0.506441	2.132237	0.52805	0	0	3.634845	0	6.111425	1.306757	0	0	1.703573	0	8.353343	0	0	0	3.436323	0	2.854919	4.043672	0	0	1.693175	0	8.179879	2.246432	0	0
TRINITY_DN203361_c6_g2	94.797165	54.296407	73.46407	47.698142	51.658617	61.054826	137.575511	189.167873	79.549322	145.046437	139.393297	125.010752	51.191563	36.949103	33.846835	14.783965	25.780345	24.221467	52.14976	45.460246	38.614197	27.548026	31.280548	35.506625	20.953116	31.652466	26.811212	19.541817	67.926498	71.679397
TRINITY_DN203361_c6_g3	0	0	0	0	0	0.463336	1.23885	0	0	0	0.848088	0	0	0	1.105357	0	0	0	1.451342	0.718344	0	0	0	0	0	0	0	0	0	0
TRINITY_DN203362_c0_g1	0.68123	0	0	0	0	0.355763	0	0.566555	0	0.955295	0	0.410559	1.458381	0	0	0	0	0.317867	0.561773	0	0	0	0	0	0	0	0	0	0	0
TRINITY_DN203362_c1_g2	0	0	0	0	0	0	0	0	0.681713	0.264653	0.125322	0.728279	0.053866	0.229834	0.053174	0.159259	0	0	0.056308	0.131077	0.427121	0.491132	0.101435	0	0	0.026582	0.075385	0	0.560661	0.810627
TRINITY_DN203362_c1_g3	0	0	0	0	0	0	0	0	0	0	0	0.420117	0	0	0	0	0	0	0	0	0	0	0	0	0	0.856597	0	0	0	0.39159
TRINITY_DN203362_c2_g1	0	0	0	1.001627	0.474288	0.459321	1.228885	3.582126	0	0	0.841437	0	2.896845	0	0	3.316915	1.040644	1.639957	0	0.712552	0	1.04379	0	0	0	0.373798	0	0	0	0
TRINITY_DN203362_c3_g1	0	0	0	1.920122	0	4.35752	0	0	0	3.161633	0	0	0	0.716386	0	4.127256	0	0.573084	0	0	0	8.054327	0	0	0	0	0	2.01739	0	0
TRINITY_DN203362_c5_g1	0	0	0	0.766792	0	0	0	0	0	0	0	0	0	0	0	0	0	0	0	0	0	0	0	0	0	0	0	0	0	0
TRINITY_DN203363_c0_g1	0	0	0	0	0	0	0	0	0	0	0	0	0	0.573601	0	0	0	0.201551	0	0	0	0	0	0	0	0	0	0	0	0
TRINITY_DN203363_c1_g1	0.496988	0.582364	0.61163	0.495139	1.286498	1.405012	0.435119	0.504718	0.334187	0.196407	0.245206	0.26434	0.282335	0.205818	0.50787	0.583195	0.90263	1.042973	0.212134	0.628337	1.268086	0.395033	0.45162	0.52832	0.096436	0.069014	0.045473	0.04769	0	0
TRINITY_DN203363_c1_g2	0.077599	0.072282	0	0.245502	0.202794	0.154306	0.040795	0.095352	0.092728	0.087905	0	0	0	0.048091	0	0	0.145073	0.069842	0	0.054685	0.097186	0	0	0.104163	0	0	0.125109	0.033412	0.036207	0.069637
TRINITY_DN203363_c1_g3	0.13526	0.295706	0.199178	0.047571	0.234327	0.095957	0.191178	0.223387	0.270704	0.05146	0.182701	0.124798	0.092145	0.111869	0.207055	0.141119	0	0.243412	0.164198	0.828981	0.053725	0.318286	0.345298	0.365631	0.03596	0.04884	0.036641	0.155474	0	0.081322
TRINITY_DN203363_c2_g1	0.193371	2.596962	1.228174	0.133923	1.725779	0.168307	0.047451	0.226623	0	0	3.712504	0.684903	0.522305	0.103725	0.695212	0.231685	1.300797	0.255533	0.091043	0.271998	0.061196	0.224078	1.300018	0	0	0	0.457889	0.905462	0.135294	0
TRINITY_DN203363_c3_g1	0	0	0	0	0	0	0	0	0	0	0	0.477529	0	0	0	0	0	0.735204	0	0	0	0	0	0	0	0	0	0	0	0
TRINITY_DN203364_c1_g1	0	0.193496	0.208403	0.198418	0.574429	0	0	0	0	0.246091	0.60345	0	0.748658	0.459031	0	0.37667	1.92588	0.486981	0.265419	0	0	0.192087	0.672068	0.573534	0	0	0	0	0.168534	0.18245
TRINITY_DN203364_c2_g1	1.657859	1.046247	0.537846	1.982507	0	1.790339	11.793	8.005731	2.781184	0.489017	9.08392	2.672266	1.878627	0	0	0	0	0	12.302394	9.498329	8.153832	2.721388	7.177842	0.378064	0.592187	1.112619	1.194046	1.247407	2.6381	0.435261
TRINITY_DN203364_c2_g2	0	0	0	0	0	0	0	0	0	0	0	0	0	0	0	0	0	0	0	0	0	0	0	0	0	0	0	0	0	0
TRINITY_DN203364_c3_g1	43.777987	45.742199	35.976942	43.172625	48.107502	41.901452	56.391153	41.868805	28.676453	48.404124	44.846433	45.081719	66.034893	48.310282	68.29771	59.034311	66.225426	66.522668	49.125026	45.321514	49.442394	46.683283	44.845041	54.089379	59.641183	37.020351	43.863175	25.878803	25.583291	41.479483
TRINITY_DN203364_c3_g2	0	0	0	0	0.100296	0.190607	0	0	0.116969	0	0	0	0.201748	0	0	0.104037	0	0.174331	0	0	0	0	0	0.133004	0	0	0.080224	0	0	0
TRINITY_DN203364_c4_g1	0	0	0	0.244009	0.235672	0.226898	0	0	0	0.323453	0	0	1.179194	0	0	0.472285	0	0.203515	0	0	0	0	0	0	0	0	0	0	0	0
TRINITY_DN203364_c7_g1	0	0	0	0	0	0	0	0	0	0	0	0	0	0	0	0.795527	0	0	0	0	0	0	0	0	0	0	0	0	0	0
TRINITY_DN203365_c0_g2	0	0	0	0	2.89601	0	0	0	0	0	0	0.154447	0	0	0	0.873772	0	0	1.221973	0	0	0	0	0	0	0	0	0	0	0
TRINITY_DN203366_c0_g1	0	0	0	0	0	0	0	0	0	0	0	0	0	0	0	0	0	0.382973	0	0	0	0	0	0	0	0	0	0	0	0
TRINITY_DN203366_c1_g1	0	0	0	0	0	0	0.162188	0.189202	0	0	0	0	0	0	0	0	0	0.121228	0	0	0	0.270117	0	0	0	0	0.248604	0	0	0
TRINITY_DN203366_c2_g1	0	0	0	0	0	0	0	0	0	0	0.213996	0	0.282297	0	0	0.142701	0	0.123018	0	0	0	0	0	0	0	0.175057	0	0	0	0.133385
TRINITY_DN203366_c3_g1	0	0	0	0	0	0	0	0	0	0	0	0	0	0	0	0.895077	0	0.78275	0	0	0	0	0	0	0	0	0	0	0	0
TRINITY_DN203366_c8_g1	0.109014	0.368126	0	0.072112	0.982824	0.108431	2.014289	1.513183	0.273151	0.710377	1.070637	0.934391	4.022444	0.185661	0.062321	0.100117	0.224283	0.110557	2.95173	0.476059	0.234278	0.441923	0.117682	0.162202	0.208206	0.259247	1.188471	0.081783	0.547703	4.476347
TRINITY_DN203366_c8_g2	0	0	0.802869	1.159529	0.906198	0	0	0	1.753856	2.15307	0	0.768308	0.528609	0	0	1.411887	0	0.838897	0	0	0	0	1.094977	0	0	0	0	0	0	0.454393
TRINITY_DN203366_c8_g3	0	0	0	0	0	0	0	0	1.081632	0	0	0.918859	0	0	0	0	0	0	0	0	0	0	0	0	0	0	0	0	0	0
TRINITY_DN203367_c10_g1	0	0	0	0	0	0	0	0	0	0	0	0	0	0	0	0	0	0.745706	0	0	0	0	0	0	0	0	0	0	0	0
TRINITY_DN203367_c14_g1	0	0	0	0	0	0	0	0	0	0	0	0	0	0	0	0.461889	0	0.798965	0	0	0	0	0	0	0	0	0	0	0	0
TRINITY_DN203367_c3_g1	0	0	0	0	0	0	0	0	0	0	0	0	0	0	0	1.768724	0	0	0	0	0	0	0	0	0	0	0	0	0	0
TRINITY_DN203367_c4_g1	0	0	0	0.413359	0	0	0	0	0	0	0	0	0	0	0	1.186322	0	0	0	0	0	0	0	0	0	0	0	0	0	0
TRINITY_DN203367_c6_g1	3.868874	9.630006	7.298258	10.366689	4.965442	14.916692	0.22223	0.309305	0	0	0.28724	0.374753	1.231428	3.101314	19.930522	165.681052	8.09236	95.52525	0	0	0	0	0	0	0	0	0.325583	0.045388	0.060053	0
TRINITY_DN203367_c7_g1	0	0	0	0	0	0	0	0	0	0	0	0	0	0	0	0.207767	0	0	0	0	0	0	0	0	0	0	0	0	0	0
TRINITY_DN203368_c0_g1	0	0	0	0	0	0	18.475025	6.215192	11.624025	1.139461	0	5.036428	0	0	0	0	0	0	0	0	1.012033	0	0	0	0	0.164246	0.314472	0	2.387625	10.81799
TRINITY_DN203368_c0_g2	0	0	0	0	0	0	0	0	0	0	0	0	1.812195	0.5811	0.107498	0.096886	0.182705	0.083537	0.241615	0	0	0	0	0	0	0	0	0	0	0
TRINITY_DN203368_c1_g2	0.417637	11.438379	0.488579	22.419131	30.393705	25.599548	7.285355	9.778043	6.430888	4.163792	13.365079	7.162556	22.040475	0	0	9.737284	2.95439	6.851723	5.307825	1.885751	1.93441	5.229599	3.156595	3.601747	2.587626	2.888824	1.374639	0	0	2.170329
TRINITY_DN203369_c1_g1	0.138562	0.562224	0.10337	0.387399	0.238512	0.319419	1.42572	1.152285	0.788379	0.370754	0.936713	1.490769	0.958891	0.797179	0.477706	0.143639	0	0.082586	1.317053	0.397316	0.080001	0.44856	0.150737	0.18625	0.198165	0.133443	2.087414	0.932997	0.342529	0.250138
TRINITY_DN203369_c2_g1	0	0	0	0.507118	0	0	0	0.800756	4.973765	0	0	1.205956	0	0	0	0.537029	0	0	0	1.600218	0	1.166674	4.931914	3.7768	1.089967	0.85985	0	0	0.453692	0
TRINITY_DN203369_c2_g2	0.574943	0	0.922671	0	0	0	0	0	3.009016	0	0	1.32098	0	3.670387	2.751645	2.136991	2.575955	0	0	0	0	0.632825	0.739435	2.078637	0	0	0	0.530928	0	0
TRINITY_DN203369_c2_g3	1.059617	1.172108	0.231172	1.171021	0.985411	1.901368	1.032205	0.100053	1.720584	0.367795	0.072253	0.443525	0.555139	1.2239	0.32865	0.811	1.701906	1.188867	0.196655	1.096713	0	0.334498	0.231478	0.217023	0	0.030577	0.19592	0.13428	0.049324	0.94127
TRINITY_DN203369_c2_g4	0	0	0	0.340918	0	0	0.198128	0	0.210413	0.211499	0	0	0.164881	0	0.373302	0	0	0	0	0	0	0	0	0	0	0	0	0	0	0
TRINITY_DN203369_c3_g1	0.056712	2.581491	3.970482	3.368588	1.534682	2.143473	16.685374	6.702379	3.102596	7.181607	7.281063	7.213173	0.661448	0	0	2.991437	4.325267	3.231532	12.762459	7.563998	1.207508	4.518798	8.340063	4.289585	9.36874	2.313442	0.80711	2.499138	16.986604	7.211788
TRINITY_DN203369_c3_g2	0	0	0	0	0	0	0.448221	0	0.459263	0	0	0	0	0	0	0	0	0	0	0	0	0	0	0	0	0	0	0	0	0
TRINITY_DN203370_c2_g1	0	0.213631	0	0.076885	0	0.590477	0	0	0	0	0	0.213327	0.412342	0	0	0	0	0.449227	1.043533	0	0	0	1.282086	0	0.195829	0	0.196979	0	0	0
TRINITY_DN203370_c3_g1	0	0	0.108202	1.99164	1.19536	1.179958	0	0	0	0	0	0	0	0.241306	0.334781	0.978801	0	2.432034	0.222958	3.841518	0.590173	0.322377	0.673176	0.656958	0	0	0	0	0	0
TRINITY_DN203370_c3_g2	0	0.075769	0	5.417183	0	5.188566	0	0.40546	0	0.709514	0	0	0	0	0	1.63915	0	0.589302	0	0	0	0	0	0	0	0.652713	0	0.271793	0	0
TRINITY_DN203370_c3_g3	0	0.42024	0	0.783388	0	0.361033	0	0	0	0	0	0	0	0	0	0.747169	0	1.612671	0	0	0	0	0	0	0	0	0	0	0	0
TRINITY_DN203370_c4_g1	0.994153	9.737024	4.534502	39.18456	0.363391	44.498771	0	0	0	0	0	0	4.274786	0	0.096835	28.318815	1.876024	17.523693	0	0	0	0	0.404184	0	0	0	0	0	0	0
TRINITY_DN203370_c4_g2	0	0	0	0.674698	0	0	0	0	0	0	0	0	0	0	0	0	0	0	0	0	0	0	0	0	0	0	0	0	0	0
TRINITY_DN203370_c4_g3	0.494217	8.549267	28.262009	29.294235	0.766799	42.285946	0	0	0	0	0	0	1.025027	0.629456	3.492326	5.877449	2.447611	17.760782	0	0	0	0	0	0	0	0	0	0	0	0
TRINITY_DN203370_c5_g1	0	0	0	0.711066	0	0.650034	0	0	0	0	0	0	0	0	0	0	0	0	0	0	0	0	0	0	0	0	0	0	0	0
TRINITY_DN203370_c6_g1	0	0.235168	0.134311	0	0	0	0.141925	0.319369	0.151714	0.152205	0.357532	0.11732	0.136008	0	0	0.124281	0.238571	0.219643	0	0.174408	0.168385	0.115369	0.420104	0	0	0	0.104893	0	0.108983	0
TRINITY_DN203371_c0_g1	0	0	0	0	0.334277	0	0.244822	0	0	0.130573	0	0.210556	0.510136	0	0	0	0	0	0	0	0	0	0	0	0	0	0	0	0	0
TRINITY_DN203371_c1_g1	0	0.669791	0	0	0	0.569009	0	0	0.769657	0.818545	0	0	0	0	0	0.585269	0	0	0	0	0	0	0	0	0	0	0	0	0	0
TRINITY_DN203371_c3_g1	9.104803	1.607779	0	0	1.410668	0	13.586232	12.409284	7.378987	6.350316	9.943024	5.212278	0	1.165553	0.945091	0	0	0	0	0	0	0	0	0	0	0	0	0	0	0
TRINITY_DN203371_c4_g1	0	0.650723	0	0	0	0	0	0	0	0	0	0	0	0	0	0	0	0	0	0	0	0	0	0	0	0	0	0	0	0
TRINITY_DN203371_c4_g2	0	0	0	0	0	0.636424	1.643952	0	0	0	0	1.451284	0	0	0	0.653814	0	0	0	0.953793	0	0.687008	0	0	0	0	0	0	0	0
TRINITY_DN203371_c4_g3	0	0	0	0	0.525046	0	0	0	0	0.36678	0	0.283719	0	0	0	0	0	0.579494	0	0	0	0	0	0	0	0	0.267124	0	0	0
TRINITY_DN203371_c5_g1	0.288626	0.268961	0.143292	0.338997	0.138652	0.162247	0.422321	0.479335	1.251578	0.764844	0.474064	0.807679	0.231601	0.2834	0.146663	0.643508	0.379011	1.087307	0.675617	0.558057	0.288346	0.355104	0.621013	0.320537	0.127338	0.483998	4.856952	0.497908	1.796794	0.507308
TRINITY_DN203371_c5_g2	0	0	0	0	0	0	0	0	0	0.790408	0	0	0	0	0	0	0	0.488454	0	0	0	0	0.706498	0	0	0	0	0	0	0
TRINITY_DN203371_c5_g3	0	0	0.858783	0	0	0	0	0	0	0	0	0	0	0	1.684358	0	0	1.253912	0	0	0	0	0	0	0	0	0	0	0	0
TRINITY_DN203371_c5_g4	0	0	0	0.964846	0	0	0	0	0	0	0	0	0	0	0	0	0	0	0	0	0	0	0	0	0	0	0	0	0	0.930835
TRINITY_DN203371_c6_g1	0	0	0	0	0	0	0	0	0	0	0	0	0	0	0.470614	0	0	0.706544	0	0	0	0	0	0	0	0	0	0	0	0
TRINITY_DN203371_c7_g1	0	0	0	0	0	0	0	0	0	0	0	0	0	0	0	0	0	0	0	0	0	0	0	0	0	0	0.35886	0	0	0
TRINITY_DN203372_c0_g1	0.413143	0.898543	0	0.449687	0.669397	0.206708	0.268804	0	0	0	0	0	0	1.310237	0.242215	0	0	0.750049	0	0	0	0.224933	0	0	0	0	0	0	0	0.211128
TRINITY_DN203372_c1_g1	0	0	0	0	0	0	0.257853	0.30346	0	0	0.3408	0	0	0	0	0.207767	0	0.179065	0.298345	0	0	0	0	0	0	0.550413	0.200128	0.177469	0.929567	0
TRINITY_DN203372_c1_g2	0.956981	1.593812	1.346857	5.906418	5.990211	5.146953	4.163392	6.23798	3.192636	5.22132	3.991133	3.975663	17.088332	1.114063	2.57766	5.933062	7.215939	6.506679	11.203747	7.780841	9.399273	6.12014	9.371924	13.289563	5.384371	3.559212	4.414967	1.435346	1.545931	3.917245
TRINITY_DN203372_c2_g1	0.329725	0.332212	0.074271	0.192688	0.572532	0.487647	0.460581	0.306654	0.175956	0.336767	0.332792	0.830027	0.187466	0.131737	0.024389	0.195486	0.07859	0.165231	0.175565	0.255086	0.052356	0.072981	0.137224	0.140352	0.312911	0.333573	0.520838	0.329394	0.358638	1.688706
TRINITY_DN203372_c2_g2	0	0	0	0	0	0	0	0	0	0	0	0	0.303632	0	0	0.300609	0	0.248892	0	0	0	0	0.338088	0.485107	0	0.1972	0	0	0	0
TRINITY_DN203373_c0_g1	1.528072	0	1.863595	4.313147	0	0	0	0	0.997027	1.254015	0	0	1.590933	0	0	2.332663	0	1.35726	0	1.107363	0	0	0	1.346631	1.458083	0	0	0	0.722438	0
TRINITY_DN203373_c1_g1	0	0	0	0	0	0	0	0	0	0	0	0	0	0	0	0	0.861559	0	0	0	0.299842	0	0	0	0	0	0	0	0.185913	0
TRINITY_DN203373_c2_g1	0	0	0	0	0.101032	0	0.110717	0	0	0	0	0.094947	0	0	0	0	1.15166	0	0	0	0.130427	0	0.111584	0.139568	0	0	0	0	0	0
TRINITY_DN203373_c3_g1	0	0.870243	3.683155	12.320236	3.0785	13.625048	0	0	1.974005	3.122102	0	0	7.557709	0	8.116389	57.100266	8.183693	37.602687	0	2.193425	4.789906	7.783872	4.717977	4.595701	0	0	0.870043	0	4.281427	0
TRINITY_DN203373_c4_g1	39.60418	19.511925	35.320027	9.683814	21.930034	14.476254	0	0.504153	0	0.467485	1.161052	0	3.633759	6.072154	0	0.982881	2.850849	0.41382	0.497485	0	0	0	0	0	0	0	0	0	0	0
TRINITY_DN203373_c5_g1	7.68992	7.448629	11.6147	30.190602	16.743601	11.111178	15.787706	8.105075	8.889488	13.081635	6.570999	8.323344	1.605786	7.389313	7.407741	7.073437	8.212146	8.690585	7.44791	10.132918	6.953764	6.392402	6.501904	6.713856	1.726369	3.783416	1.543317	2.151557	7.337797	2.958182
TRINITY_DN203373_c6_g1	0	0.05712	0	0	0.049216	0	0.151032	0.07515	0	0.108385	0.122609	0.087584	0	0	0.163141	0.064483	0	0.243887	0.145007	0	0.119749	0.083816	0.033378	0	0	0.027212	0.073943	0	0	0.081486
TRINITY_DN203373_c6_g2	0.043278	0.028988	0.047481	0.335183	0	0.310907	0.138985	0.517056	0.074633	0.106789	0.069431	0.358122	0.500002	0.107024	0	0.383389	0	0.504794	0.025457	0	0	0.01853	0	0	0.036591	0.240078	0.034136	0.27987	0.014841	0.014009
TRINITY_DN203373_c7_g1	0	0	0	0.330387	0	0	0	0	0	0	0	0	0	0	0	0	0	0	0	0	0	0.337549	0	0	0	0	0	0	0	0
TRINITY_DN203374_c10_g1	0	0	0	0.674698	0	1.694253	0	0	2.485427	0	0	0	0	0	0	0	0	0.551108	0	0	0.991676	0	0	0	0	0	0	0	0	0
TRINITY_DN203374_c1_g1	0	0	0.420159	0.395219	0	0.365815	0	0	0	0	0	0	8.739596	0.906094	2.097421	3.001173	4.008399	1.304945	0	0	0	0.410516	0	0	0	0	0	0	0.654756	0
TRINITY_DN203374_c3_g1	0	0	1.01177	0	0.460838	2.264719	0	0	0	0	0	0	8.514212	3.236099	5.013258	2.796268	3.848706	8.395329	0	0	0	0	0	0	0	0	0	0	0	0.452255
TRINITY_DN203375_c0_g1	0	0.386019	0	0	1.381783	0	0.451376	0.53227	0.924893	0	0	0	1.433029	3.41942	2.77219	1.382604	3.017882	0	0	2.210738	0.530564	0	0.436366	0.58746	0.715634	0.773564	0.741087	0.905477	0.30936	0
TRINITY_DN203375_c1_g1	0	0	0	0	0	0	0	0	0	0	0	0	0	0	0	0	0	0	0	0	0.251066	0	0	0	0.495351	0	1.827337	0.151663	0.159809	2.233058
TRINITY_DN203375_c1_g2	0	0	0	0	0	0	0	0	0	0	1.65651	0	0.550074	0	0	0.628151	0	0	1.416439	0	0	0	0	0	0	0	0	0	0	0
TRINITY_DN203375_c2_g1	0.272909	1.543032	1.28096	2.64307	1.411521	0.578632	0.730102	1.72729	0	0	0	0.307815	1.374015	0.348283	0.644385	3.958068	0.607989	1.23783	0.424313	0	0	1.236745	1.472318	1.863715	0.305877	0.403057	0	0	0.50579	0.575951
TRINITY_DN203375_c3_g1	5.94974	3.650888	3.834501	0.565098	2.644752	0.944243	1.820949	1.338027	1.925778	0	1.638676	2.06148	4.501347	6.857724	13.483036	4.665203	1.058559	3.48209	2.86459	5.980179	0.683649	1.503621	2.400081	4.143745	5.087276	6.406663	5.582616	17.471722	10.024963	6.11345
TRINITY_DN203375_c4_g1	6.923313	2.547267	2.987231	5.645666	2.769482	3.564923	3.432804	2.714683	3.126423	1.790716	3.008326	3.533771	2.996403	3.589837	3.991552	8.803567	3.272708	4.108434	2.806201	4.377499	0.773384	2.195106	1.212647	2.081419	2.725246	2.328408	4.448202	3.808357	2.637693	3.29914
TRINITY_DN203375_c6_g1	0	0	0	0	0	0.813759	0	0	0	0	0	0	0	0	0	0	0	0	0	0	0	0	1.015122	0	0	0	0.935669	0	0	0
TRINITY_DN203375_c7_g1	0	0	0	0	0	0	0	0	0	0	0	0	0.171488	0	0	0	0	0	0	0	0	0	0	0	0	0	0	0	0	0
TRINITY_DN203376_c0_g1	0.168897	0	0	0.179927	0	0	0.211051	0.49414	0	0.738115	0.455518	0.177658	0	0	0	0	0	0	0	0	0	0	0	0	0	0	0.268894	0	0	0
TRINITY_DN203376_c1_g1	0	0	0	0	0	0	0	0	0	0.398199	0	0	0	0	0	0	0	0.243707	0	0	0	0	0.352585	0	0	0.403057	0	0	0	0
TRINITY_DN203376_c2_g1	2.157193	0.610696	0.8731	0.703222	0.477813	0	5.197875	15.30384	13.229019	3.36008	9.463936	3.883612	0	0	0	0	0	0	0	0	0	0	0	0	0	0	0	0	0	0
TRINITY_DN203376_c3_g1	0	0	0	0	0	0	0	0	1.222285	0	0	0	0	0	0	0.905969	0	1.657211	0	0	0	0	0	0	0	0	0	0	0	0
TRINITY_DN203376_c4_g1	11.16469	5.478263	4.127148	7.692653	5.34881	11.331614	8.412603	31.71287	43.454335	29.523756	16.267731	1.5652	0.863521	0	0.281878	0	0	2.169835	0	0.372588	0	0	0	0	0	0.678124	0	0	0.444091	0
TRINITY_DN203376_c4_g2	0.255586	0	0	0	0	0	0	0	0	0	0	0	0	0.160422	1.334959	0	0	0.229119	0	0	0	0	0	0	0	0	0	0	0	0
TRINITY_DN203376_c4_g3	0	0	0	1.982507	0	0	0	0.908252	0.862816	7.633524	0	0	0	0	0	0	0	0	0	0	0	0	0	0	0	0	0	0	0	0
TRINITY_DN203376_c4_g4	0	0	0	0.214931	0	0	0	0	0	0	0	0	0.259168	0	0	0	0	0.406828	0	0.309222	0	0	0	0	0.599938	0	0	0	0	0
TRINITY_DN203376_c4_g5	0	0	0	0	0	0	0	0	0	0	0	0.519445	0	0	0	0	0	0.399483	0	0	0	0	0	0	0	0	0	0	0	0
TRINITY_DN203376_c5_g1	0	0	0	0	0	2.393463	0	0	0	0	0	2.056497	0	0	0	0	0	0	0.910809	0	0	0	0	1.080513	0	0	0	0	0	0
TRINITY_DN203377_c0_g1	0	0.310629	0	0	0.597297	0	0	0	0	0	0	0	0	0	0	0	0	0	0	0	0	0	0	0	0	0	0	0	0	0
TRINITY_DN203377_c0_g2	0	0	0	0	0	0	0	0	0	0	0	0	0	0	0	0	0	0	0	0	0	0	0	0	0	0	0	0	0	0
TRINITY_DN203377_c2_g1	0	0	0	0	0	0	0	0	0	0	0	0	0	0	0	0	0	0	0	0	0	0	0	0	0	0.266594	0.765599	0	0	0.3686
TRINITY_DN203377_c4_g1	3.731611	0	0	0	1.172116	3.337328	23.476857	4.964037	0	6.165379	20.251663	13.331335	1.536122	0	0	0	0	10.161864	31.827078	17.288543	0	9.143783	1.5176	3.087586	6.306918	5.183918	0	2.58643	0.531918	1.295875
TRINITY_DN203377_c5_g1	0	0.691185	9.700139	0	7.019231	6.144697	4.535867	3.980475	26.26489	3.850933	6.535718	21.563892	0	0	39.742	0	44.619443	33.804992	6.878449	9.38489	11.465482	9.775045	13.243949	37.180296	4.955531	2.565731	5.065004	3.301205	8.226964	13.9997
TRINITY_DN203377_c6_g1	20.506051	19.680984	29.330447	27.681436	19.724932	21.608197	22.125791	20.781627	17.574659	19.897084	23.190767	20.903463	19.918909	21.049556	27.125411	32.520142	21.471063	34.136194	30.326227	26.64991	33.959962	31.222783	30.322966	35.188139	11.526315	6.621705	10.36381	8.099222	8.272143	7.363306
TRINITY_DN203377_c7_g1	15.142824	9.969863	13.872565	9.497135	9.989004	8.715892	14.189841	14.042264	6.342416	8.372525	11.089011	12.544491	6.468577	6.5197	4.821144	5.358248	6.370444	4.310543	6.020034	4.480011	5.337115	6.005861	3.775893	4.624706	5.894564	4.332455	3.080882	2.27515	1.528703	3.077091
TRINITY_DN203377_c8_g1	0	0	0	0	0	0	0	2.610659	0	0	0	0	0	0	0	0	0	0	0	0.92981	0	0	0	1.039319	0	0.476212	0	0	0	0.618903
TRINITY_DN203378_c1_g1	0	0	0	0	0	0	0	0	0	0.238263	0	0	0	0	0	0	0	0	0	0	0.517861	0	0	0	0.919011	0.354162	0.343101	0.155842	0.656223	0.426061
TRINITY_DN203378_c2_g1	0	0	0	0	0.115054	0	0	0	0	0	0	0	0	0	0	0	5.09368	0.696539	0	0	0	0	0	0	0	0	0	0	0	0
TRINITY_DN203378_c3_g1	4.767795	6.693416	8.516578	21.333253	12.113645	16.609069	4.156946	2.89642	3.889312	4.977492	4.156494	4.750517	3.514474	2.526082	4.35735	10.064463	7.749556	8.260843	3.390379	3.077034	1.968978	2.813215	2.21772	4.332344	1.016166	0.671344	0.863673	0.49367	0.358162	1.155447
TRINITY_DN203378_c4_g1	7.607687	2.220822	2.279577	11.450568	6.308571	11.689211	184.273112	388.920674	236.790224	601.062156	441.949659	256.265586	2.597604	0.679582	0	0.895077	0	0.097411	16.7975	20.377369	4.206506	60.203676	45.968258	27.730918	9.445636	13.273695	11.176759	16.918513	6.804025	12.489832
TRINITY_DN203378_c5_g1	0	0	0	0.337122	0	0.640928	0	0	0	0	0	0	0.702616	1.155448	0	0.342561	0	0.843503	1.476332	0.485645	0.493677	0.348465	0.399641	0	0.323583	0.229536	0	0	0	0
TRINITY_DN203379_c0_g1	2.186403	0	7.01485	3.635081	3.230877	2.568906	0.421335	1.492371	3.024785	0.922117	1.144667	0.714135	1.955545	8.788513	5.189497	3.978802	1.4058	5.857551	0	0.981366	0.987375	0.715867	2.441729	2.178018	0.333334	0.951145	0.342446	0.281548	2.603967	0.666473
TRINITY_DN203379_c1_g1	0	0	0	0	0	0	0	1.66046	0	0	0	0	0	0	0	0	0	0	0	3.680589	0	0	0	0	0	0.508501	0	0	0	0
TRINITY_DN203379_c2_g2	0	0	0	0	0	0	0	0	0.641926	0	0	0	0	1.196188	0	0	0	0	0	0	0	0	0	0	0	0	0	0	0	0
TRINITY_DN203379_c2_g3	0	0	0	0	0	0	0	0	0	0	0	0	1.406358	0	0.398822	0	0	0	0	0	0	0	0	0	0	0	0	0	0	0
TRINITY_DN203380_c0_g1	0	4.923058	1.508912	0	0	6.317674	0	2.623273	26.846993	0	0	0	0	15.404288	7.603297	0	0	0	0	2.96568	3.600433	0	0	0	0	2.25631	4.359712	0	0	0
TRINITY_DN203380_c1_g1	0	0	0	0.766792	0.604538	0	0	0.848444	0	0	0	0	1.473143	0	0	0	0	0	0	0	0	0	0	0	0	0	0	0	0	0
TRINITY_DN203380_c3_g1	0	2.418507	0	0	0	0.592298	0	0	0	0.848233	0	0	0	0	0	0.608823	0	0	0	0	0	0	0	0	0	0	0	0	0	0
TRINITY_DN203380_c4_g1	0	0	0	0.987482	0	0.308476	0	4.869896	40.934067	5.809576	0	0	0	0	3.810713	0	0	0	0	3.641727	4.565194	3.044687	0.691205	0	0	0	0	0.365782	0	0
TRINITY_DN203380_c5_g1	1.141247	12.899297	6.019428	15.319191	21.081716	27.658936	10.531371	28.516549	2.106293	10.721428	7.034061	8.999681	12.209988	0	3.166635	18.666241	4.329165	11.555315	6.881407	9.736538	7.309187	13.567596	6.476934	4.753193	3.494458	4.923212	4.051913	0.345653	0	2.26136
TRINITY_DN203380_c6_g1	0	0	0	0	0	0	4.666377	0	0	0	0	0	0	0.365353	0	0	0	0	0	0	0	0	0	0	0	0	0	0	0	0
TRINITY_DN203380_c6_g2	0	0.409374	0	0	0.845358	0	2.561119	0	1.206174	0	0.207327	0	0	0	1.242565	0	1.636137	0	19.343812	0	1.122554	0	0.158451	0	1.093757	0	0	0	0	0
TRINITY_DN203380_c7_g1	0	0	0	0	0	0	0.567659	0	0	0	0	0	0	0	0	1.307457	0	0	1.993839	0	0	0	0	0	0	0	0.483777	0	0	0
TRINITY_DN203381_c0_g1	1.713693	2.422224	1.302298	4.229228	9.726863	4.236546	16.591009	17.81031	8.036982	13.014272	17.725004	11.017529	19.250218	2.925201	4.532517	2.023942	8.326237	4.535293	4.207647	3.322451	1.557335	5.517836	4.843975	3.336355	2.294925	1.344365	2.332138	1.101163	3.461365	3.4231
TRINITY_DN203381_c1_g1	0	0	0	0	0	0	0	0.166168	0.053707	0.10208	0.633242	0.041262	0	0.110996	0	0	0.776686	0	0	0.379568	0	0.039459	0.048931	0.060443	0.245524	0.230725	0.072682	0	0.04174	0.040335
TRINITY_DN203382_c11_g1	0	0	0	0	0	0	0	0	0	0	0	0	0	0	0	0	0	0	0	0	0	0	0	0	0	0	0	0	0	0
TRINITY_DN203382_c12_g1	0	0	0	0	0	0	0	0	0	0	0	0	0	0	0	0	0	0	0	0	0	0	0	0	0	0	0	0	0	0
TRINITY_DN203382_c13_g1	0	0	0	0	0	0	0	0	0	0	0	0	0	0	0	0	0	0	0	0	0	0	0	0	0	0	0	0	0	0
TRINITY_DN203382_c2_g1	0	0	0	0	0	0.458301	0	0.356986	0.940003	0	0	0	0	0	0	0	0	0.205515	0	0.356985	0	0	0.585072	0.380825	0	0	0	0	0	0
TRINITY_DN203382_c4_g1	16.781397	40.536511	29.79835	21.684622	12.628995	19.26299	20.455617	17.75636	6.769094	10.656532	10.767057	12.493926	14.587469	26.524904	12.417211	15.490708	9.093654	12.661472	24.640412	29.525847	14.388443	20.291649	10.912972	8.632711	14.395812	16.827012	9.638804	10.508056	5.673842	7.945655
TRINITY_DN203383_c0_g1	0	0.067522	0	0.076606	0.037771	0.036118	0.152299	0.133497	0.086654	0.082064	0.193793	0.265733	0.0371	0.225058	0	0.037914	0	0.0327	0.174322	0.102262	0	0.126782	0.118332	0	0.028623	0.020627	0.087576	0.062539	0.33903	0.032537
TRINITY_DN203383_c1_g1	0	0	0	0	0	0.471556	0	0	0	0	0	0	0	1.791831	0	0	0	0	0	0	2.277678	0	0.614407	0.852355	0.499491	0	0	0	0	0
TRINITY_DN203383_c2_g1	0.470587	0.67912	0	0.112449	0.303951	0.573631	0.773361	0	0.616974	0.506934	1.542201	0.756364	0	0	0	0.672504	0	0.667251	0.322609	0.155258	0	0	0	0	0.184909	0.500863	0.217229	0.398202	0	0
TRINITY_DN203383_c2_g2	0	0	0	0	0	0	0	0	0	0	0	0	0.381021	0	0	0	0	0.324916	0	0	0	0	0	0	0	0	0	0	0	0
TRINITY_DN203383_c2_g3	0	0.125376	0	0	0.128593	0	0	0.34151	0	0.156281	0	0.124528	0.254789	0	0	0	0	0	0	0.183385	0	0	0.574598	0	0.222155	0.700383	0.112175	0	0	0.119192
TRINITY_DN203383_c2_g4	0	0	0	0	0	0	0	0	0	0	0	0	0.257646	0	0	0	0	0	0	0	0	0	0	0	0	0	0	0	0	0
TRINITY_DN203383_c2_g5	0	0	0	0	0	0	0	0	0	0	0	0	0	0	0	0	0	0.085951	0	0.331506	0	0.545615	0.262278	0.494018	0.099335	0	0.100446	0	0	0.214858
TRINITY_DN203383_c2_g7	0	0.391625	0	0	0	0	0	0	0	0	0.495532	0	0	0	0	0.284357	0	0	0	0	0	0	0	0	0	0	0	0	0	0
TRINITY_DN203383_c2_g8	0	1.1103	0	0	0	0	0	0	0	0	0	0	0	0	0	0	0	0	0	0	0	0.602612	0.700161	0	0	0	0	0	0	0
TRINITY_DN203383_c3_g1	0	0	0	0	0	0.212426	0	0	0	0.111429	0	0	0.204356	0	0.101594	0.126979	0	0.17384	0	0	0	0.088419	0	0	0	0	0	0	0	0
TRINITY_DN203383_c4_g1	0	0	0	0	0	0.926672	0	0	0.636665	0	0.848088	0	0.834387	0	1.105357	0	0	0	0	0	0	0	0	0	0	0	0	0	0	0
TRINITY_DN203383_c5_g1	0	0	0	0	0	0.401088	0	0	0	0	0	0	0	0	0	1.114942	0	0.415284	0	0	0	0	0.479779	0	0	0	0	0	0	0
TRINITY_DN203383_c6_g1	0	0	0	1.437373	0	0	0	0	0	0	0	0	0	0	0	0	0	0	0	0	0	0	0	0	0	0	0	0	0	0
TRINITY_DN203384_c1_g1	24.903197	0.589063	0.563832	2.758686	10.416194	31.143999	9.438205	0.547178	0	0	5.828613	9.216448	18.638204	0	0	0.362191	52.186782	59.315841	5.548828	0.726325	0	0.390483	4.735986	6.640105	6.721105	0	0	0	14.2464	6.013787
TRINITY_DN203384_c4_g1	0	0	1.907188	4.317031	0	2.692926	0.997778	0	0	0	0	0	0	0	0.936447	0.971457	0	9.625464	0	0	0	0	0	1.450831	0.7445	0	0.902963	0	0	0.823406
TRINITY_DN203385_c10_g1	0	0	0	0	0	0	0	0	0	0	2.248143	0	0	0	0	0	0	0.792469	0	0	0	0	0.722974	0	0	0	0	0	0	0
TRINITY_DN203385_c10_g2	0.476609	0.529157	0	2.299454	0.985971	0.474784	0	0.371615	0	0	0	0.528511	0	0.303284	0	0.987778	0	0.212834	0	0	0	0.265042	0	0	0.245098	0.511381	0	0	0	0.247852
TRINITY_DN203385_c10_g3	0.158476	0.993395	0.206694	1.850663	1.27128	1.351861	0.195715	0.228761	0.208011	0	0.510424	0.33005	1.142162	0.464669	0.184691	1.909418	0.330303	1.358972	0.902823	0.238831	0.22806	0.16318	0	0	0.149336	1.451085	0.150324	0	0.294552	0.156606
TRINITY_DN203385_c10_g4	0	0	0	0	0	0	0	0	0	0	0	0	0	0	0	0	0	0	0	0	0	0	0	0	0	0	0	0	0	0
TRINITY_DN203385_c11_g1	0.294986	0	0	0.318172	0.610296	0.883231	0	0.468978	0.40749	0.867503	0	0	0	0	0	0	0	0.263425	0	0	0	0	0	0	0	0	0	0	0	0.939989
TRINITY_DN203385_c12_g1	0	0	0	0	0	0	0	0	0	0	0	0	0	0	0	0	0	0	0	0	0	0	0	0	0	0	0	0	0	0
TRINITY_DN203385_c13_g1	0	0	0	0	0	0	0	0	0	0	0	0	0	0	0	0	0	0	0	0	0	0	0	0	0	0	0	0	0	0
TRINITY_DN203385_c14_g1	0	0	0	0	0	0	0	0	0	0	0	0	0	0	0	0	0	0	0	0	0	0	0	0	0	0.404629	0	0	0	0
TRINITY_DN203385_c2_g1	0	0	0	0	2.729987	0	0	0	0	0	1.255296	0	0	0	0	0	0.722781	0	0	0	0	0	0	0	0	0	0	0	0	0
TRINITY_DN203385_c3_g1	0	0	0.457693	0.416624	1.284081	0	1.553553	1.215947	3.183402	0	0	3.551254	0	0	0.455923	0	1.739515	1.369878	0.605547	1.20195	0	0.881887	0.502068	0	0	0	0	0	0	0.827302
TRINITY_DN203385_c4_g1	0	2.942201	0	0.979418	1.028715	0	0.465978	2.460861	0	0	0	0	0	0.464626	0	0.190564	0	0	0.269184	1.120697	0	0	0	0	0.178889	0.247508	0	0	0	0
TRINITY_DN203385_c4_g2	0	0	0	0	0	0	0	0	0	0	0	0	0	0	0	0	0.856364	0	0	0	0	0	0	0	0	0	0	0	0	0
TRINITY_DN203385_c5_g1	5.092124	8.1025	4.857542	2.201143	6.336485	3.503245	2.025597	0.756789	2.07506	0	2.078306	0.433418	1.850076	8.455397	4.23762	2.572809	0.849785	3.761325	0.591897	1.175734	0.985191	1.72494	0.981449	2.671341	0	0.887389	1.270275	1.701334	0	1.211784
TRINITY_DN203385_c6_g1	0.469596	0.589586	1.588458	0.373687	0.24351	0.350297	0.41194	0	0	0	0.177248	0.23406	0.843799	1.618718	0.408233	1.049031	0.235838	0.315873	0.157967	0.34589	0	0.228593	0.137049	0.172297	0	0.219267	0.105204	0	0.109259	0
TRINITY_DN203385_c7_g1	5.78463	2.084969	7.557294	1.408134	0.896678	0.328847	0.822822	0.72205	0	0	0	0.346504	1.361977	2.362506	2.313427	0.68643	0	0.295835	0	0.249942	0.239545	0.171623	0.604243	0.256514	0.314401	0.43592	0.790971	0.43658	3.224757	0.16418
TRINITY_DN203385_c8_g1	0	1.325557	0	0	3.568278	0	0.860435	0	0	0	0	0	0	0	0.980253	0	0	0	0	0	0	3.425326	0	0	0	0	0	0	0	0
TRINITY_DN203385_c9_g1	1.532943	1.180274	0.325457	0.504135	0.296881	0.569955	7.411978	1.012872	0.185962	7.034137	7.953441	7.932637	36.861487	3.063714	0	2.13677	0	2.280668	35.978314	23.762387	0.464985	15.345054	9.810915	3.763308	0.86663	0.18397	0	1.382044	3.196691	2.666269
TRINITY_DN203385_c9_g2	3.450088	1.34424	0.457693	1.120598	0.79302	0.383508	8.955591	1.823921	4.244536	13.644991	9.010719	12.863122	17.611664	3.930255	1.823691	3.00717	1.739515	4.908377	42.079169	26.570338	22.52366	36.123354	23.597203	6.5986	0.592204	0	0.434627	1.393612	0.355392	4.109533
TRINITY_DN203386_c0_g1	0	0	0	0	0	0	0	0	0	0	0	0	0	0	0	0	0	0	0	0	0	0	0	0	0	0	0	0	0	0
TRINITY_DN203386_c2_g1	0.128926	0.720536	0.089342	0.21735	0.559788	0.120805	0.076107	0.204185	0.387685	0.581024	0.468183	0.306704	0.569215	0.073856	0.092941	0.104772	0	0.448781	0.122414	0.285681	0.355738	0.253402	0.660443	0.151004	0.188626	0.138605	0.52302	0	0.221608	0.10031
TRINITY_DN203386_c2_g2	0	0	0	0	0	0	0	0	0	3.122102	0	0	0	0	0	0	0	0.670877	0	0	0	0	0	0	0	0	0	0	0	0
TRINITY_DN203386_c2_g3	0	0.786952	0	0	0	0	0	0	0	0	0	0	0	0	0	0	0	1.333683	0	0.223849	0	0	0	0	0	0.258749	0	0	0	0
TRINITY_DN203386_c2_g4	0	0	0	0	0	0	0	0.258466	0	0	0	0.223217	0	0	0	0	0	0	0	0.316617	0	0	0.430711	0	0	0	0.206683	0	0	0
TRINITY_DN203386_c2_g5	0	0	0	0	0.084963	0.081379	0.091095	0.319038	0	0	0.233607	0.235439	0.167652	0.510273	0	0.170503	0.159039	0	0.104554	0.118138	0	0.075825	0	0	0.206371	0.146641	0.069816	0	0.076251	0.379927
TRINITY_DN203386_c3_g1	5.867103	33.907591	15.546125	15.397334	20.357678	25.158372	9.593403	10.650095	12.606303	11.340525	7.953432	11.627907	11.786454	17.846534	14.654514	16.817663	8.862394	13.070055	8.293025	4.427741	12.97469	10.477579	5.135286	9.823449	7.767248	13.548023	15.793491	4.777247	1.493685	5.659352
TRINITY_DN203386_c3_g2	0	0	0	0	0	0	0	0	0	0	0	0	0	0	0	0	0	0.628392	0	0	0	0	0	0	0	0	0	0	0	0
TRINITY_DN203386_c4_g1	0	0.44443	0	0	1.180459	0	0	0	0	0	0	0	0	0	0	0	0	0	0	0.596565	0	0	0	0	0	0	0	0	0.352661	0
TRINITY_DN203386_c5_g1	0	0	0	0	0	0	0	0	0	0	0	0	0	0	0	0	0	0	0	0	0	0	0	0	0	0	0	0	0	0
TRINITY_DN203386_c6_g1	0	0	0	0	0	0	0	0.30346	0	0	0	0	0	0	0	0.207767	0.43078	0	0	0	0	0	0	0	0	0	0	0	0	0
TRINITY_DN203387_c1_g1	69.764745	0	22.20223	0	0	0	24.292042	0	0	0	0	0.561637	24.430846	0	0	0	0	0	9.070604	0	0	0	0	0	17.53284	0	0	0	0	0
TRINITY_DN203387_c2_g1	0	0.083207	0.095484	0.272753	0.536063	0.608191	0.575752	0.334831	0	0.1025	0.368038	0.90514	0	0	0	0.71681	0.166659	0.471392	0.109766	0.247276	0	0	0.290727	0.120857	0.216692	0.308818	0.439661	0	0.318509	0.477556
TRINITY_DN203387_c3_g1	0	0.115945	0	0	0	0	0	0.314731	0	0	0.174091	0	0.59359	0	0	0.347588	2.551035	0.414871	0	0	0	0.449197	0.404312	0	0	0.071841	0.103369	0.194857	0	0
TRINITY_DN203387_c4_g1	0	0	0	0.193543	0	0.180584	0	0	0	0	0	0	1.585691	0	0	0.941676	1.155528	2.085527	0.265419	0	0.267256	0.384174	1.344135	0	0.176306	0.243984	0.886593	0	0	0
TRINITY_DN203387_c6_g1	0	0	0.69387	0	0	0	0	0	0	0	0	0	0	0	0.414302	0.385216	0	0.808075	0	0	0.076211	0	0	0	0	0	0	0	0	0.775307
TRINITY_DN203388_c0_g1	0	0	0	1.518608	1.30924	1.909271	0	0	0	0	0	0.725642	1.338763	0	0	0	0	0	1.920484	0.953793	1.022455	0	5.289048	1.146727	1.27897	0	0	0	0	0.682862
TRINITY_DN203388_c2_g1	8.706447	0	1.155404	1.033945	0.861985	0.483093	30.59205	1.608739	0	5.695657	0	0	7.712757	0	0.501316	3.796009	0	1.103456	62.592444	6.800581	0	5.019633	0	0	36.739657	7.940987	20.941456	5.336763	0.843172	0
TRINITY_DN203388_c4_g1	57.084615	2.650126	30.55281	24.654001	18.934159	22.109203	27.900972	5.744759	0	4.230528	1.185412	1.586568	13.546762	0.885338	14.281952	55.69185	1.542566	6.129098	105.056135	22.032527	6.384627	16.755496	1.198199	1.254726	43.291784	12.934389	89.191116	40.351707	1.968098	2.810238
TRINITY_DN203388_c4_g2	0	0	0	0	0	0	0	0	0	0	0	0	0	0	0	2.206302	0	0	0	0	0	0	0	0	0	0	0	0	0	0
TRINITY_DN203388_c4_g3	81.330044	0	76.329826	58.783688	0	0.526449	18.080225	11.807985	17.151741	23.334995	3.235368	0	13.32292	0	1.888603	190.126092	0	0.469971	68.295805	29.971552	0	45.558565	10.154038	0	13.272709	23.824081	27.774975	155.494539	33.571695	0.568522
TRINITY_DN203388_c4_g4	7.608194	25.621606	6.773927	39.387195	12.351791	18.377839	0.46638	4.18083	0	0.842212	0.77675	1.298203	0.213045	5.459398	0.190178	163.963636	0.64104	2.849592	0.854475	13.744957	0.433942	5.318535	0.747498	0.959164	0.322415	16.971805	7.760398	11.295241	3.450608	7.112206
TRINITY_DN203388_c4_g5	31.179764	69.09317	20.995223	62.839154	45.164345	66.889389	0.974793	8.948377	0	1.07176	3.869972	3.458548	1.38103	21.795706	0	359.641037	0	7.463123	0	26.634403	3.714052	6.389788	4.867728	2.748657	0	51.632507	25.061008	42.333586	58.518882	24.471697
TRINITY_DN203388_c4_g6	0	0.95584	0	16.458971	11.027737	10.703738	0	1.185871	1.081632	0	1.358498	0	0	0	1.003992	15.759766	0	3.941435	1.383674	0	0	0	8.755615	0	0	0	5.402106	0	7.894366	3.521687
TRINITY_DN203388_c4_g7	0.612849	0	1.582358	4.009824	1.753955	3.888031	28.627977	0.295842	0.263245	1.461139	0.663946	3.591072	0	0	0.688895	4.341219	0	1.753017	31.047765	0.902274	0.292519	11.277401	0.978293	0.629109	26.939708	3.308286	4.288376	3.645332	0.364013	3.384449
TRINITY_DN203388_c5_g1	21.688217	36.652788	13.637991	43.310471	37.311153	62.228964	11.602686	10.900969	0.419212	3.022337	0.514792	8.649911	14.029745	2.615709	0.559953	232.169135	2.330221	28.599215	51.862965	21.479588	0.919625	20.736887	1.74163	2.150903	9.758538	31.855014	32.198125	32.604883	2.830003	20.01103
TRINITY_DN203388_c7_g1	0	0	0	0	1.19536	0	0	0	0	0	0	0	0	0	0	0	0	0	0	0	0	0	0	0	0	0	0	0.536541	0	0
TRINITY_DN203389_c0_g1	0	0	0	0	0	0	0	0	0	0	0	1.493359	0	0	0	0	0	0	0.986375	0	0	0	0	0	0	0	0	0	0	0
TRINITY_DN203389_c2_g1	0	0	0	0	0	0.060239	0.379257	0.44301	0	0.07045	0	0.170411	1.718498	2.414398	4.581731	3.680166	2.34093	7.849387	0	0	0.233273	0.052616	0	0	0.098772	0.035328	0.633902	0	0	0.055306
TRINITY_DN203389_c2_g2	0	0	0	0	0	0	0	0	0	0	0	0	0	0	0	0	0	0	0	0	0	0.21509	0	0	0	0	0	0	0.185119	0
TRINITY_DN203389_c3_g1	0	0	0	0	0	0.122374	0.169965	0	0	0.304651	0.037807	0.706411	0	0.035476	0	0.34378	0	0.442881	0.37438	0.040173	0	0.392649	0	0	0.022347	0.01614	0	0	0	0.076557
TRINITY_DN203389_c4_g1	0	0	0	0	0	1.298511	0	0	0.188549	0	0	4.915782	0	0	0	0	0	0.779547	0	0	0	0	0	0.879718	0	0	0	0	0	0.567253
TRINITY_DN203389_c4_g2	9.656431	57.03201	38.196436	80.408564	52.428617	124.356881	1.443989	3.225506	0.436853	0	0.192819	0.806504	0.234949	1.501937	1.207224	0.459618	1.271269	2.202628	0	0.434193	0.107853	0	0	0	0	0	0	0	0	0.112155
TRINITY_DN203389_c4_g3	0	0	0	0	0	0	0	0	0	0	0	0	0	0	0	0	0	0	0	0	0	1.556774	0	0	0	0	0.870043	0	0	0
TRINITY_DN203389_c5_g1	1.297399	0.511298	1.03829	0.965053	0.912814	0.44504	0	0.679035	0	0.638025	0	0	0.920479	1.107895	0.515382	0	0	1.952946	2.041801	1.347728	0	0.988461	0.565271	0	0.462152	0	0	0.394741	0.802816	1.870625
TRINITY_DN203389_c9_g1	0	0	0	0	0	0	0	0	0	0	0	0	0.868113	0	0	0	0	0	0	0	0	0	0	0	0	0	0	0	0	0
TRINITY_DN20338_c0_g1	0	0	0	0	0	0	0	0	0	0	0	0	0	0	0	0	0	0	0	0	0	0	0	0	0	0	0.389181	0	0	0
TRINITY_DN203390_c1_g1	0.414968	2.597307	0.429833	3.144341	3.104974	2.172768	1.825957	0.900625	0.333836	1.833205	1.189061	0.937194	6.798487	0	0.676272	1.861565	1.613112	2.245844	3.255396	2.410593	0.576573	3.060007	0.841524	0.516892	2.0525	1.922369	1.760294	0.563678	0.119879	0.746036
TRINITY_DN203390_c2_g1	0	0.124322	0	0.335058	0.27053	0.280649	0.359284	0.454866	0.727689	0.207171	0.271772	0.328367	0.216635	0	0.076247	0.543923	0.124618	0.422757	0.082771	0.094775	0	0	0.072493	0	0.269746	0.419766	0.331992	0.168971	0	0.47722
TRINITY_DN203390_c2_g2	0	0	0	0	0	0	0	0	0.601304	0	0.802577	0.506281	0	0	0	0	0	0	0	0	0	0.498037	0	0	0	0	0	0	0	0
TRINITY_DN203390_c3_g1	0.755467	1.917656	0.873224	2.591987	3.890903	3.059619	2.841548	5.724554	1.985434	2.562166	3.041352	2.406239	1.87494	1.257024	0.480963	1.108402	3.93606	0.993321	4.419944	4.454303	0.637182	2.561428	1.73858	1.734917	0.34667	0.668979	0.422149	0.10527	0.289168	0.564907
TRINITY_DN203390_c3_g2	0	0.470937	0.361383	0	0.611473	0.495829	0.470111	1.051064	0	0.797606	0	0.387913	0	0.100969	0	0	0	0.095565	1.03327	0.817871	0	0.449639	0	0.227829	0.135962	0.048319	0	0.140487	0	0
TRINITY_DN203390_c3_g3	0	0	0	0	2.613992	1.200123	0.404711	0	0	0.442595	0	1.591367	0	0.768441	0	0	0	0.53684	0.471047	0	0	0.687169	0	1.042115	0	0	0	0	0	0
TRINITY_DN203390_c3_g4	0	0	0	0.73857	0.352709	0	0	0	0.472261	0	0	0	0	0	1.213614	0.705759	0	0.208979	0	0	0	0	0	0	0.365642	0.264365	0.379664	0	0	0
TRINITY_DN203390_c5_g1	0	0	0	0	0.603625	1.758966	0	0	0	0	0	0	0.616876	0	0	0	0	0	0	0	0	0	0	0	0	0	0	0	0	0.631024
TRINITY_DN203391_c1_g1	0.144016	0	0.160278	0	0	0	0.079101	0	0	0.084923	0	0	0	0.807097	0.397774	0	0	0	0.09073	0.103384	0.280939	0	0	0	0	0	0	0.580736	0.568376	0
TRINITY_DN203391_c1_g2	0.612419	0.142513	0.699848	0	0	0	0	0	0	0	0	0	0	2.189308	2.434636	0	0.568066	0	0	0	0.383336	0	0.571567	0.933345	0.148096	0.10281	0.298166	3.104233	1.571687	0
TRINITY_DN203391_c1_g3	0	0	0.735843	0	0	0	0	0	0	0	0	0	0	0	0	0	0	0	0	0	0	0	0	0	0	0.501366	0	0	0	0
TRINITY_DN203391_c1_g4	0	0	0	0	0	0	0	0	0	0	0	0	0	0.457196	0.845173	0	0	0	0	0	0	0	0	0	0	0	0	0.319225	0.16788	0
TRINITY_DN203391_c2_g1	1.185656	1.012742	0	10.997657	1.924507	25.47079	0	0.900399	1.13977	0	1.068837	1.652837	1.279275	0	1.068357	1.906912	0	21.032351	0	0	1.556813	1.296777	0	1.536935	0	0.713954	0	0.839049	0	0.930835
TRINITY_DN203391_c3_g1	0	0	0	0	0	0	0	0	0.248999	0	0	0	0	0	0	0	0	0	0	0	11.380467	0	0	0	0	0	0	0	0	0
TRINITY_DN203391_c3_g2	1.034872	30.043515	10.708971	15.19083	31.579628	7.211563	2.344537	2.855522	12.349271	27.877004	9.06105	8.796562	0	5.538358	13.283005	15.982651	32.099469	3.405048	1.559201	3.253897	381.732108	21.939358	8.585333	6.020199	1.660731	0.19684	4.458574	8.172707	4.790607	2.244542
TRINITY_DN203391_c3_g3	0.237096	0	0	0	0	0	0	0	0	2.249459	1.307666	2.467548	0	0	0	0	0	0	0	0	0.363799	9.991157	0.973207	1.722838	0	0	0	0	0	0.834049
TRINITY_DN203391_c3_g4	0	0	0	0	0	0	7.236399	0	0	0	0	1.332748	0	2.478812	0	0.499306	0	0	5.614717	0	0	0	0	0	1.26994	0	0	0	0	0.52364
TRINITY_DN203391_c4_g1	2.498564	0.731905	4.012951	1.363601	6.412151	0.623317	4.237355	3.72864	1.817044	3.54895	2.180473	3.560003	1.384964	20.687582	53.805216	2.800461	8.326374	28.932022	6.603796	2.809607	4.007131	2.027038	0.797266	1.124178	6.920743	3.620951	3.650431	5.206595	16.394284	18.740461
TRINITY_DN203391_c5_g1	0	0	0	4.133354	0	0.623317	0	0	0	0	0	0	0	0	1.494589	17.228237	0	0	0	0	0	0	0	0	0	0	0	0	0	0
TRINITY_DN203391_c6_g1	0	0	0	0	0	0	0	0	0	0	0	0	0	2.098163	0	0	0	0	0	0	0	0	0	0	0	0	0	0	0	0
TRINITY_DN203392_c1_g1	0	0.961895	0.778636	0.806329	0.910298	0.086597	4.19816	0.647081	0.108091	0.762066	0.341466	0.158678	0.17846	0.326034	0	0.090697	5.370481	0	0.112095	0	0.345748	0.162532	0.197759	0.123363	0	0	0	0	0	0
TRINITY_DN203392_c1_g2	0.488484	0	1.005494	0.477507	0.58803	9.518251	0.819343	0	0.446469	0.370981	0.966347	4.901504	7.095243	0	0.496841	0.111845	3.314878	9.355077	1.11618	0	0	0.984555	0.966331	1.098497	0.349271	0	0.426195	0.796906	0.662847	1.794655
TRINITY_DN203392_c1_g3	0.048597	1.531375	0.683881	0.064219	0	0.563418	0	0.200866	0.643679	0.276354	0.01814	0.184985	0	0	0	0.050695	0.091649	0.043721	0.059277	0	0	0.04308	0	0	0	0.027967	0	0	0	0
TRINITY_DN203392_c1_g4	0	0	0.557783	0.105373	0.309602	0	0.226865	0.13236	0	1.174165	0	0.194426	0	0.124342	0	0	0	0	0	0.435046	0	0.821546	0	0.285842	0	0	0	0.923786	0.463066	0.093677
TRINITY_DN203392_c1_g5	0	0	0	0	0	0	0	0	0	0	0	0	0	0	0	0	0	0	0	0	0	0	0	0	0	0	0	0	0	0
TRINITY_DN203392_c2_g1	0	0	0	0.263755	0	11.115075	0	0	0	0	0	8.484756	0	0	0	0	0	0.439063	0	0	0	0	0	0.411982	0	0	0	0	0	2.899934
TRINITY_DN203392_c3_g1	0	0	0	0	0	0	0	0	0	0	0	0.856346	0	0	0	0	0	0	0	0	0	0	0	0	0	0	0	0	0	0
TRINITY_DN203393_c0_g1	0	0	0	0	0	0	0	0	0	0	0	0	0	0	0	0	0	0	0	0	0	0	0	0	0	0	0	0	0	0
TRINITY_DN203393_c1_g1	0	0	0	0	0	0	0.505559	0	0	0	0	0	1.829876	0	0	0	1.267551	0.352084	0	0	0	0	0	0	0	0	0.97974	0	0.182775	0
TRINITY_DN203393_c2_g1	0.908838	1.304015	1.260322	0.166372	0.893503	0	0	0.225028	0	0	0	0	2.00407	1.970371	0	0.195184	0	0	0.276995	0	0	0	0	0	0	0	0	0	0	0
TRINITY_DN203393_c2_g2	0	2.00251	0	0	0	0	0	0	0	0	0	0	0	0	0	0	0	0	0	0	0	0	0	0	0	0	0	0	0	0
TRINITY_DN203393_c3_g1	0	0.024881	0.029671	0.028451	0.084461	0	0.251698	0.032692	0	0	0	0	0	0	0	0	0	0.07295	2.682317	0.116497	0	0	0.116342	0	0.126036	0.060714	0	0	0	0
TRINITY_DN203393_c4_g1	1.335546	5.84818	4.860947	2.785464	5.975274	3.459417	1.794849	2.030297	1.394985	0.197707	1.773288	1.605954	2.266222	1.336699	0.70426	1.016772	0.549249	1.823709	1.362247	0.931445	0.917624	1.493881	1.62906	0.865611	2.436676	5.461006	4.662894	1.650825	1.686891	2.490828
TRINITY_DN203393_c5_g1	1.29477	1.994453	2.484794	0.895826	0.726103	0.935655	1.420897	1.585095	9.19174	3.194362	2.408454	5.930886	0.30991	0.115517	0.034786	0.190147	0	0.082001	1.12001	1.129454	1.8479	0.946276	0.688656	0.807592	0.11862	0.671097	1.319614	0.13052	0.17229	0.270642
TRINITY_DN203393_c6_g1	0	0.118928	0	0	0	0	0	0.32318	0	0	0	0	0	0.148306	0	0	0	0	0	2.441088	0	0	0	0	0	0.294917	0.106146	0	0	0
TRINITY_DN203394_c1_g1	0	0	0	0	4.766358	0	0	0	0	0	0	0	0	0	0	0	0	0	0	0	0	0	0	0	0	0	0	0	0	0
TRINITY_DN203394_c3_g1	2.303606	0.888327	3.460543	0	2.414782	0	4.098588	2.540477	0	2.37931	1.663699	1.052988	0.43047	0	0	49.838607	0	55.250245	1.121059	0	0	0	0	0	45.05661	97.567773	0	21.922064	73.524804	64.34176
TRINITY_DN203394_c4_g1	6.685102	7.580806	5.352473	5.099778	7.787608	6.587378	7.175418	9.360055	5.751001	9.347764	7.389886	5.790832	18.082373	8.856301	8.703619	7.132246	19.867532	11.912908	38.708467	42.751258	26.607849	29.81556	125.372415	128.428599	9.0551	6.613376	6.780392	3.838742	2.88974	7.159049
TRINITY_DN203394_c4_g2	0	0.214691	0	0	0.217058	0	0	0	0	0	0	0	0	0	0	0	0.426619	0	0	0	0	0	2.767588	6.403725	0	0	0	0	0	0
TRINITY_DN203394_c5_g1	0	0	0	0	0.436049	0.101758	1.367419	0	0	0	0.508933	0.100326	0	0	0	0.394304	0	0.092545	0.22852	0	0	0	0	0	39.859932	11.407956	1.175577	0.178188	3.533882	9.860713
TRINITY_DN203394_c5_g2	0.666334	10.521866	0.811791	7.254935	45.463845	3.321121	0	0	0	0	0	0	2.125048	0	0	43.988384	3.055001	0	0	0	0	0	0	0	0	0.550959	0	0	0	0
TRINITY_DN203394_c5_g3	0	0	0	0	0.405264	0.132985	0	0	0	0.161312	0	0	0	0	0	17.593373	0	7.538044	0.348013	0	0	0	0	0	0	0.080295	0	0	0	0
TRINITY_DN203394_c6_g1	0.118976	0.232741	0	0.462692	0.063579	0	0.128527	0	0	0	0	0.236426	0.226187	0.549086	0	0	0.782415	0.054976	0.220966	0	0	0.055101	0	0	0.220125	0.035678	0	0.38408	0	0.222233
TRINITY_DN203394_c6_g2	14.228617	11.863096	8.523252	5.096288	7.753989	3.778333	13.369435	4.510978	4.311048	14.473187	6.716263	4.107205	4.116436	5.392628	7.242498	1.011756	2.463405	1.489041	39.067264	47.947432	17.709797	40.790299	33.123139	14.402259	58.583985	48.516719	33.609327	43.669014	23.602972	12.806624
TRINITY_DN203394_c6_g3	0	0	0	0	0	0	0.502666	0.590964	0	0.568741	0	0	0.423392	0	0	0	0	0	0	0	0	0	0	0	0	0	0	0	0	0
TRINITY_DN203394_c8_g1	0	0	0	0	3.321003	0	0	0.41976	0	0	0	0	0	0	0	1.944065	0	0	0	0	0	0	0	0	0	0	0	0.662818	0	0
TRINITY_DN203395_c0_g1	0	0	0	0	0	0	0	0	0	0	1.485009	0	0	0	0	0	0.9121	0	0	0	0	0	0.526099	0	0	0	0	0	0	0
TRINITY_DN203395_c1_g1	0	0.852494	0	0	0	0.733521	0	0	0	0	0	0	0	0	0	0	0	0	0	0	0	0	0	0	0	0	0	0	0	0
TRINITY_DN203395_c2_g1	0	0.325454	0	0	0	0	0	0	0	0	0	0	0	0	0	0	1.919731	0	0	0	0	0	0	0	0	0	0	0	0	0
TRINITY_DN203395_c2_g2	0	0	0	0	0	0	0	0	0	0	0	0	0	0	0	0	6.634482	0	0	0	0	0	0	0	0	0	0	0	0	0
TRINITY_DN203395_c3_g1	0.386166	0.316904	0	0	0	2.220561	0.767671	1.428394	1.220905	0	0	0	32.462147	0.292366	0.129232	0	0	0.086667	0	7.003644	1.007758	0	0	0	0.165892	0.32666	0.187623	0	0	0
TRINITY_DN203395_c3_g2	0	0.470855	1.002021	0	0.278362	0	0.0731	0.720489	0.244905	0.44079	0.65439	0	0.542792	1.189675	0.933364	0.069836	13.115163	0	0	0	0	1.524497	0.752911	0	0	0	0	5.693992	0.374744	0
TRINITY_DN203395_c3_g3	0	0.290331	0	0.416076	0.101888	0	0	0	0	0	0	0	0	0	0.113516	0.71554	0.193724	0	0	0	0	0.186095	0	0	0	0	0	0	0	0
TRINITY_DN203395_c3_g4	0.638964	0	0	0	0	0	0.606608	0	0	0	0	0	4.30945	0	0	0	0	0.114559	1.920334	0	0	0	0	0	1.841829	0	0	0	0	0
TRINITY_DN203395_c3_g5	0	0	0	0	0	0	0	0	0	0	0.840756	0	0	0	0	0	0	0	0	0	0	0	0	0	0	0	0	0	0	0
TRINITY_DN203395_c3_g6	0.120461	0.364071	0	0	0	0.359435	0	0.165036	0	0.151096	0	0.120486	22.605457	11.517422	0.139683	0.877082	0.24268	0.648133	0	0	0	0	0	0	0.10731	0.075268	0	0	0.112096	0.346308
TRINITY_DN203395_c4_g1	0	0	0	0	0	0	0	0	0	0	0	0	7.680248	0	0	0	0	0	0	0	0	0	0	0	0	0	0	0	0	0
TRINITY_DN203395_c5_g1	0	0	0	0	0	0	0	0	0	0	0	0	1.973609	0	0	0	0	0	0	0	0	0	0	0	0	0	0	0	0	0
TRINITY_DN203395_c6_g1	0	0	0	0	0.28068	0	0	0	0	0	0	0	0.564107	0	0	0	0	0.484613	0	0	0	0	0	0	0	0	0	0	0	0
TRINITY_DN203395_c7_g1	0	0	0.226051	0	0	0	0.251543	0	0	0	0	0	0	0	0	0	5.379467	0	0	0	0	0	0	0	0	0	0	0	0	0
TRINITY_DN203395_c8_g1	0.240759	0.267689	0	0	0	0	0	0	0	0	0	0	0	0	0	0	0	0.440305	0	0	0	0	0	0	0	0	0	0	0	0
TRINITY_DN203396_c1_g1	6.122927	12.179663	8.093748	14.894667	12.232958	9.675095	3.437279	5.122062	3.327383	4.661355	7.172394	4.234468	7.249412	7.486986	6.501101	8.287567	11.360661	9.971618	2.718644	3.312502	1.769102	3.167623	2.849096	2.993587	1.822136	3.18242	3.162993	1.504269	2.348163	2.622519
TRINITY_DN203396_c1_g2	0.879499	0	0	5.598645	0	0.420943	0	0	0	0	1.067617	0	4.172641	0	0	0	0	0	0.580583	0	0	0	0.761418	0	0.343687	0	0	0	0	0
TRINITY_DN203397_c11_g1	0	0	0	6.009331	0.895288	0.874886	0	0	0	0	0	0	0	1.119105	0	4.842571	0	1.453627	0	0	0	0	1.083056	0	0	0	0	0	0	0
TRINITY_DN203397_c12_g1	27.441276	31.265098	43.344892	74.778734	31.836865	72.439625	13.442162	31.2678	28.638012	47.931482	35.766267	31.695027	26.487925	21.527195	36.784342	142.197123	77.07857	66.777914	29.015382	41.341836	15.604923	64.381883	88.558472	35.797106	3.011737	4.441069	2.03395	3.654118	4.749505	2.243638
TRINITY_DN203397_c14_g1	0	0	0	0.56415	0	0.630821	0	0	0	0	0	0	0	0	0.810761	0.53208	5.122084	2.492673	0.801186	0	0.831838	0	0	0	0.540671	0	1.205309	0	0	0
TRINITY_DN203397_c17_g1	0	0	0	0.65409	0	0.598366	0	0	0	0	0	0	0	0	0	1.229887	0	0	0	0	0	0	0	0	0	0	0	0	0	0
TRINITY_DN203397_c18_g1	0	0	0	0	0.814574	0	0	0	0	0	0	0	0	0	0	0	0	0	0	0	0	0	0	0	0	0	0	0	0	0
TRINITY_DN203397_c9_g1	7.422002	3.699281	4.193251	3.787821	0	0	4.225086	2.203456	14.442373	0	4.138173	8.102007	20.702888	20.378106	16.975952	0	0	0.583016	17.719106	7.28016	24.440686	0	5.529341	18.451055	23.597992	2.701146	27.222772	0	3.840475	14.317221
TRINITY_DN203398_c1_g1	0.84201	0	0	1.817248	0.85337	0	0	0	1.081632	0	0	0	0	8.519686	2.007984	0	1.792776	0.745706	0	0	0	0	0	0	0	0	0	0.78666	0	0
TRINITY_DN203398_c2_g1	0.105112	0	19.604211	8.804526	0.268325	8.98902	3.494778	0.0465	7.242717	3.619202	0	2.792227	0.109406	0	100.616628	49.334555	0	41.051446	20.161239	0	47.667697	9.246734	0.041803	25.114211	4.483503	0	8.069786	4.774754	0	2.785405
TRINITY_DN203398_c3_g1	13.250424	20.273918	10.29745	14.805156	15.160529	18.726555	14.251787	25.107122	10.117147	20.076073	23.766427	26.395091	9.348537	11.957425	8.126199	7.453155	14.253634	12.408829	31.676473	39.733695	27.861043	29.113636	43.859354	36.909592	13.895071	19.367475	16.349307	7.14871	17.859152	19.775368
TRINITY_DN203398_c3_g2	0	1.314048	0	0	0	1.673691	0.731881	0	0	0.804281	0	2.569891	0	0	0	0.573973	0	0	0	2.548423	0.897894	5.557964	2.15822	1.009206	2.303326	1.846432	1.479026	0	0.521101	1.804232
TRINITY_DN203398_c3_g3	0	0.197951	0	0	0.191612	3.021752	0.235182	0.552129	0.247073	0	0.309204	1.383299	0	0	0	0	0	0.827757	0	1.16128	0	0	0.936954	2.055346	0.361287	0.999674	0.726653	0	0	1.865706
TRINITY_DN203398_c4_g1	0	0.415349	0	0	0	0.364932	0	0	0	0	0	0	0.40677	0	0	0.405173	0	0	0.573722	0	0	0	0	0	0	0.284267	0	0	0	0
TRINITY_DN203398_c5_g1	0	0	0	0	0	0	0	0	0	0	0	0	0	0	0	0	0	0	0	0	0	0	0	0	0	0	0	0	0	0
TRINITY_DN203398_c6_g1	0.64017	0	0	0	0.647868	0	0	0	0	0	0	0	0	0	0	0.676307	0	0.569858	0	0	0	0	0	0	0	0	0	0	0	0
TRINITY_DN203398_c7_g1	0	0	0	0.726426	0	0	0	0	0	0	0	0	0	0	0	0	0	0	0	0	0	0	0	0	0.660621	0	0	0	0	0.711352
TRINITY_DN203399_c3_g1	0	0	0	0	0	0	0	0	0	0	0	0	0	0	0	0	0	0	0	0	0	0	0	0	0	0.201528	0	0	0	0
TRINITY_DN203399_c3_g2	0	0.190907	0	0	0	0	0.22661	0.265776	0	0	0	0	0	0	0	0	0	0	0	0	0	0	0	0	0	0	0	0	0	0
TRINITY_DN203399_c4_g1	0	0	0	0	0	0	0	1.35807	0	1.27605	2.388846	0.502012	0	0	0	0	0	0	0	0	0	0.494231	0	0	0	0	0	0	0	0.467656
TRINITY_DN203399_c4_g2	0	0	0	0	0	0	0	0	0	0	0	0.436857	0	0	0	0	0	0	0	0	0	0	0	0	0	0	0	0	0	0.407119
TRINITY_DN203399_c7_g1	0.554786	0.199128	0	0.938532	0	0.138618	3.462719	17.374143	1.024091	5.870295	3.279569	8.871304	0.429892	0.578448	0	0.327627	0.346335	0.090431	2.905919	20.91019	2.157812	10.184402	2.944628	9.107359	0.906089	2.10597	0.893698	0.900338	1.635592	13.382569
TRINITY_DN203399_c7_g2	0	0	0	0.828811	0	0	3.82331	5.484674	0	0	1.267986	0.847419	0	0.968691	0	0	0	0.67863	0	22.147259	0	0.785001	1.906918	2.693263	0	0	0	0	2.88975	2.419844
TRINITY_DN2033_c0_g1	0	0	0	0	0	0	0	0	0	0	0	0	0	0	0	0	0	0	0	2.092061	0	0	0	0	0	0	0	0	0	0
TRINITY_DN203400_c1_g1	0.142804	0	0.748647	0.633888	0.521066	2.031221	0.178672	0	0.102883	0.232293	4.855422	0.856581	1.964141	0	0	0	1.026721	2.130806	0	0	0	0.065791	2.42514	1.105481	0.215402	0.055798	0	0.270906	2.572334	0.855277
TRINITY_DN203400_c2_g1	0.070794	0.616182	0.306885	0.293475	0.573322	0.495787	0.23292	0.362654	0.590948	0.243208	0.096569	0.1342	0.072896	0.264451	0.081555	1.08042	0	0.249417	0.445241	0	0.275815	0.452384	0.231272	0.492277	0.24023	0.167043	0.357054	0.245222	0.197973	0.065159
TRINITY_DN203400_c2_g2	0.193631	0.833924	0	0.206711	0.400782	1.156196	0.247887	0.582808	0.519224	0	1.634264	1.665484	0	0	0.226685	0.200862	0.414522	1.384939	4.29928	1.780055	0.576531	1.245623	1.446633	0.619684	1.335866	0.791995	2.495063	0.342677	0	0.785145
TRINITY_DN203400_c2_g3	0.101864	0	0.343026	0.398898	0	0.597829	0	0	0.12796	0.302111	0	0.241998	0.105381	0	0.11783	0	0	0.867504	0	0	0.411604	0.913063	0.117233	1.751855	0	0	0.063334	0.177388	0	0.068954
TRINITY_DN203400_c2_g4	0	1.861806	0	1.150073	0	0.526449	0	1.614554	0.71681	0	0	0.608363	1.662101	0	1.888603	0.542057	0	2.349856	1.629456	0	0.847592	4.70421	0	0.953149	0.549269	0.868589	2.458739	0.48456	0	0
TRINITY_DN203400_c3_g1	0	0	0	0	0	0	0	0	0	0	0	0	0	0	0	0	0	0	0.951765	0	0	0	0	0	0	0	0	0	0	0
TRINITY_DN203401_c0_g1	2.850463	0	5.212004	3.101081	0	0	0	1.620597	3.75629	4.961477	0	0	0	0	16.124078	24.235958	0	0	0	7.987029	16.008834	8.480205	0	0	0	0	5.783516	9.563755	0	0
TRINITY_DN203401_c2_g1	0.219246	0	0	0	0	0	0.639222	0	0.297363	0.403952	0	0.428254	4.146607	0	4.632339	0	1.907608	0	1.325825	0	0	0	0.628749	0	0	0.118601	0	0	0.813439	0
TRINITY_DN203401_c3_g1	0	0	0	0	0	0	0	0	0	0	0.098686	0	0	0.399231	1.09272	0.073337	0.749202	0.882215	0	0	0	0	0	0	0	0	0	0	0	0
TRINITY_DN203401_c4_g1	0	0.403176	0	0	4.255285	0	16.477255	7.390399	0	3.64462	2.099757	5.819708	2.519325	0	0	4.457455	0	5.885255	14.423281	5.896078	18.173455	9.913191	23.640394	24.723643	2.104897	3.149692	3.187956	0	0.653043	6.155347
TRINITY_DN203401_c5_g1	1.194521	0.954659	1.339044	3.373417	0.933728	3.712154	16.483725	3.158926	0	10.884616	12.23788	12.698372	4.02683	21.375928	0	1.163466	0	18.934288	23.432513	23.799477	1.743021	12.898425	13.658038	25.335582	11.245403	3.055865	0	9.615166	10.805268	10.448185
TRINITY_DN203401_c6_g1	0.228815	0.379464	0.190185	0.302061	0.059438	0.170642	0	0.215907	0	0.066251	0	0.160345	1.638061	0.568718	0.394686	1.849245	0.978432	0.617327	0	0.325806	0.292569	0.153854	1.01203	0.235065	0	0.066469	0	0	0	0
TRINITY_DN203401_c7_g1	0	0.560634	0	0.318172	0	0.475765	2.935045	0.937957	2.610714	1.394088	0	0.887376	2.962465	0	1.703396	3.292827	1.076829	3.82219	2.159613	0.736064	2.762041	3.164448	3.098123	1.720409	0.503419	2.773339	1.423675	0	0	0
TRINITY_DN203402_c2_g1	0	0	0	0	0	0	0	0	0	0	0	0	0	0	0	0	0	0	0	0	0	0	0	0	0	0.330018	0	0	0	0.444865
TRINITY_DN203402_c3_g1	0	0	0	0	0	0	0	0	0	0	0	0	0	0	0	0	0	0	0	0	0	0	0	0	0	0	0	0	0	1.544101
TRINITY_DN203403_c0_g1	0	0	0	0	0	0	0	0	0	0	0	0	0	0	0	0	0	2.059574	0	0	0	0	0	0	0	0	0	0	0	0
TRINITY_DN203403_c2_g1	0	0	0	0	0	0	0	0	0	0	0	0	0	0	0	0	0	0.282607	0	0.497219	0	0	0	0	0	0.241614	0	0	0	0
TRINITY_DN203403_c2_g2	1.061909	1.254058	0.472564	0.823274	0.147057	0.351994	1.4817	1.566343	0.625797	1.612847	2.646386	1.459084	0.301562	1.835379	0.081555	0.600615	0.408621	0.699892	4.230832	5.556754	3.528379	12.483126	11.382217	6.178634	0	0.509028	0.101534	0.26024	0	0.130318
TRINITY_DN203403_c3_g1	5.796741	0	0	0	0	1.600691	0.461002	0	0	0	0.662975	0	4.773748	0	0	0	0	4.224236	0.594079	0	0	0	0	0	0.365642	0	0	0.308455	6.178361	0.731766
TRINITY_DN203403_c3_g2	17.843796	11.57187	14.033274	10.864987	15.983869	10.543359	10.850187	25.384255	7.016768	7.762971	14.703826	4.641369	7.747382	15.900392	39.621102	6.294463	23.064983	10.330707	5.624164	6.466915	7.335138	2.709571	3.498677	1.793466	15.368069	21.186186	16.431846	10.305631	10.688081	12.509428
TRINITY_DN203403_c3_g3	0	0	0	0	0	0	0	0	0	0	0	0	0	0	0	0	0	0	0	0	0	0	0	0	0	0	0	0	0	1.085907
TRINITY_DN203403_c4_g1	0	0	0	0	0	0.758876	0	0	0	0	0	0	0	0	0	0	0	2.03589	0	0	0	0	0	0	0	0	0	0	0	0
TRINITY_DN203404_c0_g1	0	0	0	0	0.521768	10.397261	0	0	0	0	0	1.133156	1.208904	0	0	0	0	18.011389	0	0	0	0	0	6.190154	0	0	0	0	0	0.610852
TRINITY_DN203404_c1_g1	0	0	0	0	0	0	0	0	0	0	0	0.9758	0	0	0	0.482113	0	0	0	0.587867	0	0	0	0	0	0	0	0	0	0
TRINITY_DN203404_c2_g1	0	0	0	0	0	0	0.32173	0	1.330765	0	0	0	0	1.238906	0	0	0	0	0	0	0	0	0.311104	0	0	0	0	0	0	0
TRINITY_DN203404_c2_g2	0	0.710392	0	0.660836	0	0	0	0	0.813036	1.727106	0	0	0	0	0	0	0	0	0	0	0	0	0.774698	0	0	0	0	0	0	0
TRINITY_DN203404_c3_g1	3.761838	6.878989	5.740303	7.416364	5.251121	5.874174	4.188594	8.274131	3.06259	6.369244	7.010024	6.594899	5.959226	3.0101	4.973138	4.664222	4.419979	4.581024	7.811224	7.369373	3.28602	8.393554	7.003247	7.994394	36.79362	46.658112	41.949573	40.216539	23.472483	35.369977
TRINITY_DN203404_c4_g1	10.749489	14.87042	15.448188	18.20076	16.185812	15.01517	15.668997	20.714388	7.856084	9.386138	18.388031	16.8515	10.175758	13.722474	9.677599	14.394982	15.466798	14.680209	14.46423	17.809452	14.344718	12.977734	17.262359	11.866835	4.35102	4.128515	4.05679	2.050964	2.460999	3.083502
TRINITY_DN203405_c12_g1	0	0	0	0	0.495586	0	0	0	0	0	0	0	0	0	0	0.494903	0	0.428496	0	0	0	0	0	0	0	0	0	0	0	0
TRINITY_DN203405_c16_g1	0	0	0	0	0	0	0	0	0	0	0	0	0	0	0	0	0	0	0	0	0	0	0	0	0	0	0	0	0	0
TRINITY_DN203405_c3_g1	0	0	0	0	0	0.843405	0	0	0	0	0	0	0	0	0	0	0	0	0	0	0	0	0	0	0	0	0	0	0	0
TRINITY_DN203405_c4_g1	37.23745	49.220911	44.405387	51.417672	43.350661	46.337885	50.409546	48.31129	29.67364	36.550311	46.706722	43.706722	39.325314	33.449619	37.436207	56.251134	39.95289	41.43763	28.777632	26.880923	20.193834	28.227405	24.442545	25.183075	32.908558	20.955881	25.308499	12.834616	13.987396	22.791917
TRINITY_DN203405_c8_g1	0	0	0	0.75848	0	0.693725	0	0	0	0	0	0	0	0	0	0	0	0	0	0	0	0	0	0	0	0	0	0	0	0
TRINITY_DN203405_c9_g1	0	0	0	0.463129	0	0	0	0	0	0	0	0	0	0	0	0.439397	0	0	0	0	0	0	0	0	0	0	0	0	0	0
TRINITY_DN203406_c0_g1	0	0	0	0.317365	0	0	0.765103	0	0	0.89409	0	2.520344	0	0	0.009352	0	0	0	1.3964	1.333306	0	0	0	0	0	0	0	0	0	0
TRINITY_DN203406_c1_g1	0	0	0	0	0.117668	0	0.139812	0.027242	0.694243	0	0.266294	0.020401	0	0	0	0.023626	0.458711	0.020378	0.053303	0.189636	0.027834	0	0.121391	0	0.069982	0	0	0	0	0
TRINITY_DN203406_c2_g1	3.32423	0	0	0	0.436016	0	0.144456	2.075899	0	0.6231	1.081293	0	5.348695	0	0	0	0	0	0.310669	0	0	0	0.547377	0	0.624049	0	0.722564	1.144399	0	0
TRINITY_DN203406_c3_g2	0.109655	0.311051	0.060721	0.231571	0.113948	0.21807	0.117735	0.068769	3.317048	0.443222	0.450771	0.868738	0.280316	0	0.126057	0.114362	1.039776	0.246562	0.134902	0.233897	0.069916	0.343014	0.302496	0.149808	0.044333	0.03177	0.090252	0.047347	0	0.149483
TRINITY_DN203406_c3_g3	0	0	0	0	0.090736	0.100394	0.098046	0	4.232607	0.31525	0.251688	0.505983	0.08957	0	0	0	0.682996	0.392493	0.225145	0	0.694383	0.08161	0.397134	0	0	0.052544	0	0	0	0.081528
TRINITY_DN203406_c4_g2	0	1.758504	0	0	0	0	0	0	0	0	0	0	0	0	0	0	1.653167	0	0	0	0	0.785001	0	0	0	0	0	0	0	0
TRINITY_DN203406_c5_g1	0	0	0	0	0	0	0	0	0	0	0	0	0	0	0	0.561333	0	0	0	0	0	0	0	0	0	0	0	0	0	0
TRINITY_DN203406_c6_g1	0	0	0	0	0	0	0	0	0	0	0	0	0	0	0	0	0	0	0	2.131631	0	0	0	0	0	0	0	0	0	0
TRINITY_DN203407_c1_g1	0	0	0	0.310019	0	0.283981	0	0	0	0	0	0	0.592171	0	0	0	0	0	0	0	0	0	0	0	0	0	0	0	0	0
TRINITY_DN203407_c2_g1	0	0.06886	0.079758	0.075777	0	0.143224	0.078697	0.091896	0	0.084493	0.201447	0	0	0.089256	0.165155	0.450622	0.138833	0.194412	0	0.205767	0	0	0.080272	0.099776	0.059368	0.084642	0.241274	0.434532	0.200425	0.594128
TRINITY_DN203407_c3_g1	0	0	0	0	0.548731	0	0	0	1.522854	0.271666	0	0.212278	0	0	0.461262	0.274799	0.422517	0	0	0	0	0	0	0	0	0	0.869647	0	0	0
TRINITY_DN203407_c3_g2	0	0.459313	0	0.349071	0	0	0	0	0	0	0	0.454729	0	0	0	0	0	0	0	0	0	0	0	0	0	0	0	0	0	0
TRINITY_DN203407_c4_g1	9.360717	0	0	0	0	0	1.595083	0	0	0	0	0.600198	2.286139	0	0	0	0	0	0	0	0	0	0	0	1.069497	0	0	0	0	1.124744
