## Supplementary material for "Atlas of tissue-specific and tissue-preferential gene expression in ecologically and economically significant conifer *Pinus sylvestris*": Tables supplementary files: Table S3.TPM.not_cross_norm.matrix.txt (part 49 of 92)

	251A7	320A	397A	443A	463A	485A	251KS	320KS	397KS	443KS	463KS	485KS	251M7	320M7	397M11	443M	463M	485M7	251Ni	320Ni	397Ni	443Ni	463Ni	485Ni	251N	320N	397N	443N	463N	485N
TRINITY_DN203407_c5_g1	0.951574	0.091265	0	0.153705	0.100912	1.855731	0.306298	0	0.058452	0	0.065907	0.085213	0.704245	0.060256	0	0	0.172513	0.08735	0.682706	0	0	0	0.106547	0	0.074883	0	0	0	0	0.0439
TRINITY_DN203407_c5_g2	0	0.099086	0	0	0	0.099768	0	0	0	0	0	0	0.102886	0.250875	0	0	0.198325	0.09004	0	0	0.134867	0	0	0	0	0.061213	0	0	0.093415	0.094557
TRINITY_DN203407_c5_g3	0	0	0	0	0	0.586322	0	0	0	0	0	0	0	0	0	0	0	0	0	0.887706	0	0	0	0	0	0	0	0	0	0
TRINITY_DN203407_c6_g1	0	0	0	0	0.307047	0	0	0	0.820228	0	0	0.337766	0	0	0	0	0.665786	0.265071	0.464775	0	0	0	0	0	0	0	0	0	0	0
TRINITY_DN203407_c8_g1	0	0.224636	0.477568	0	0	0	0	0	0	0	0	0	0	0	0	0	0	0	0	0	0	0	0	0	0	0	0	0	0	0
TRINITY_DN203407_c9_g1	0	1.118688	0	0	2.465972	2.023556	0	4.365394	1.999031	7.693675	3.778897	3.291515	0	0	0	0	0	0.631796	0	2.224155	0.793226	3.855966	0.620796	1.914574	0	1.525	0.541289	0	0	0
TRINITY_DN203408_c0_g1	0.1753	0	0	0	0	0	3.528724	0	0	0	1.156237	0	0.903501	0	0	0.905969	0	0	0.5093	0	0	0	0.215356	0	0.168959	0	0	0	0	0
TRINITY_DN203408_c1_g1	0	0	0	0	0	0	1.930621	0	0	0	0	0	0.795466	0	0	0	0	0	1.110664	0	0	0.798724	0	0	0	0	0	0	0	0
TRINITY_DN203408_c2_g1	0.400772	0.080001	0	0.074158	0.478665	0.069757	6.220361	1.232449	0.389925	1.205258	1.203846	0.102546	1.969994	0.842226	0.090082	0.552878	0.447673	0.619667	0.189654	0	0	0.209178	0.085701	0	0.046786	0.033499	0	0	0.62547	0.035245
TRINITY_DN203408_c3_g1	0	0	0	0	0	0	0	1.43963	0	0	0	0	0.389032	4.08887	0	0	0	0	0	0	0	0	0	0	0	0	0	0	0	0
TRINITY_DN203408_c4_g1	0	0	0	0	0	0	0	0	0	0	0	0	2.770489	0	0	0	0	0	0	0	0	0	0	0	0	0	0	0	0	0
TRINITY_DN203409_c0_g1	0	0	0	0.515491	0	0	0	0	0	0	0	0	1.038036	0	0	0.888098	3.730937	0	0	0	0	0	0	0	0	0	0	0	0	0
TRINITY_DN203409_c1_g1	0.430376	0	0	0	1.146014	0.214241	0.28404	0.66058	0	0.302273	0.743769	1.411001	0	0	0	0.225064	0.933996	0.384537	0.648697	1.329514	0.325642	0.47065	0.814518	0.365447	0	0	0.655373	0	0.399232	0.442149
TRINITY_DN203409_c2_g1	0	0	0	0	0	0	0	0	0	0	0	0	0	0	0	0	0	0	0	0	0	0	0	0	0	0	1.401012	0.553971	0	0
TRINITY_DN203409_c3_g2	0	0.102776	0	0.234534	0.045797	0.353739	0.131025	0.383174	0.096489	0.082343	0.206651	0.289358	0.087766	0.249076	0.085297	0.092443	0.136524	0.330934	0.267119	0.05825	0	0.340555	0.119086	0.195188	0.327489	0.302895	0.564237	0.168991	0.540457	0.468048
TRINITY_DN203409_c3_g3	0	0	0	0	0	0	0	0	0	0	0	0	0	0	0	0	0	0	0	0	0	0	0	0	0	0.599173	0.843507	0.678796	0	0
TRINITY_DN203409_c3_g4	0	0	0	0	0	0	0	0	0	0	0	0	0	0	0	0	0	0	0	0	0	0	0	0	0	0.253661	0	0	0	0
TRINITY_DN203409_c4_g1	0	0	0	0	0	0	0	0	0	1.050896	0	0	0	0	0	0.922125	0	0	0	0	0	0	0	0	0	0	0	0	0	0
TRINITY_DN203409_c5_g1	0	0	0	0	0.474288	0	0	0	0	0	0	0	0	0	0	0	0	0	0	0	0	0	0	0	0	0	0	0	0	0
TRINITY_DN20340_c0_g1	0	0	0	0	0	0	0	0	0.437888	0	0	0	0	0	0	0	0	0	0	0	0	0	0	0	0	0	0	0	0	0
TRINITY_DN20340_c0_g2	0	0	0	0	0	0	0	0	1.476464	0	0	0	0	0	0	0	0	0	0	0	0	0	0	0	0	0	0	0	0	0
TRINITY_DN203410_c0_g1	0	0.881683	0.450456	0	0.390504	0.377659	1.020335	0	0	0.560052	0.698062	1.747426	0.791738	0.483791	0	0	0.856364	1.011867	1.789242	1.184397	0	0	0.49445	0	0.405646	0.328674	0.427103	0	0	0
TRINITY_DN203410_c1_g1	0.429714	0	0	0	0	0.068304	0.514556	0	0	0	0	0.040124	2.195075	0	0	0	3.967528	0	4.324783	0	1.750881	0	1.814386	0	0.06933	0.051578	0	0	0	0
TRINITY_DN203410_c2_g1	0.902958	1.878954	1.966418	1.071571	0.093561	0.436612	0	0.355038	0.248904	0.130599	0.685327	0.052688	0	0.140253	0.259561	0.470825	0.428717	0.405081	0.069581	0	0	0	0	0	0.076706	0	0	0	0	0
TRINITY_DN203410_c3_g1	0.908407	1.690261	0.723763	2.318916	2.185479	1.975437	0.128171	0.149713	0.216145	0.137795	0.08185	0.16669	23.860511	2.434105	1.77452	4.578392	16.641031	2.513866	1.352884	2.114658	12.511193	6.348085	9.722795	14.093788	0.144855	0.207326	0.049125	0.102559	0	0.108232
TRINITY_DN203410_c4_g1	0	0	0	0	0	0	0	0	0	0.618238	0	0	0.439463	0	0	1.729139	0	0	0	0	0	0	0	0	0	0	0	0	0	0.452255
TRINITY_DN203411_c0_g2	40.264394	1.218591	4.223969	5.588306	19.353697	12.491808	21.664059	5.130153	26.212653	18.787888	13.315832	29.389512	0	0	0.636835	0	0	0.481845	2.095034	0	0	2.242136	1.130348	0.459701	0	0	0	1.698056	0	0
TRINITY_DN203411_c1_g2	0	0	0	0	0	0	0.369676	0	0	0	0	0	0	0	0	0	0	0	0	0	0	0	0	0	0	0.408848	0.295788	0	0	0
TRINITY_DN203411_c1_g3	0	0.08948	0	0	0	0.181764	0.103071	0.481182	0.458851	0	0.264778	0.265644	0.095138	0	0	0.095167	0	0.328224	0.236745	0	0.121565	0.345402	0	0	0.155826	0.055188	0	0	0.170248	0.085514
TRINITY_DN203411_c2_g1	0	0	0	1.37674	1.36745	0	0	0	0.957776	0	0	0	0	0	0	0	0	0	0	0	0	0	0	0	0	0	0	0	0	0
TRINITY_DN203411_c3_g1	0	0.752668	0	0	3.285257	0	0	0	0.783723	0	0	0	0	0	0	0	0	0	0	0	0	0	0	0	0	0	0	0	0	0
TRINITY_DN203412_c13_g1	0	0	0	0	0	0	0	0	0	0	0	0	0	0	0	0	1.230182	0.488454	0	0	0	0	0	0	0	0	0	0	0	0
TRINITY_DN203412_c3_g1	0	0	0	0	0.06716	0	0	0.08213	0	0	0	0	0	0	0	0	0	0.988064	0	0	0	0	0	0	0	0	0	0	0	0
TRINITY_DN203412_c3_g2	0	0	0	0	0	0	0.10518	0.267334	0.363154	0.112657	0	0.785199	0	0	0	0	0	0	0.252447	0.135175	0	0	0	0	0	0	0	0	0	0
TRINITY_DN203412_c5_g1	1.521663	1.777718	0.454045	1.948049	1.573945	0	0	0	1.053147	0	0.703406	0	0	0	0	0.393488	0	0	0	0	0	0	0	0	0	0	0.430838	0	0	0
TRINITY_DN203412_c6_g1	0	0.410425	0	0	0	0	0	0	0	0	0	0	1.183057	0	0	0	0	0.318891	0	1.109702	0	0	0	0	0	0	0	0	0	0
TRINITY_DN203412_c6_g2	17.801722	15.270477	21.612469	17.274059	21.208887	21.541983	11.974836	14.817443	9.895728	12.972286	14.69157	13.684017	10.715881	11.534691	19.109529	9.616208	15.703385	14.97219	6.508808	6.698373	4.14411	8.099111	6.596442	7.066357	23.369406	25.714862	21.464332	20.456108	19.936163	24.181472
TRINITY_DN203412_c7_g1	17.310106	21.974023	35.575019	28.13161	15.860663	12.586409	8.377133	12.182618	4.542344	7.084568	7.501765	2.765733	168.98264	329.626399	257.064656	102.904566	285.672576	147.317042	7.917035	5.856925	12.577955	5.91686	4.280638	4.526235	3.931108	0.841703	4.413166	2.28405	1.914436	1.431228
TRINITY_DN203413_c3_g1	0.057921	1.867488	0	0.061331	2.191179	0.115452	0.062597	0.072939	1.194309	0.13428	1.594626	0	0	0.071989	0	1.074911	3.107128	0.262484	0.07156	0.082506	1.03768	0.207908	2.755678	0.238203	0	0.033678	0.861571	0.050045	2.05258	0.212213
TRINITY_DN203413_c4_g1	0.192825	2.550658	0.787614	3.794527	4.54849	2.185121	4.373964	14.779715	8.108556	22.575153	17.883831	15.667113	8.146614	0	0	2.935407	17.762018	2.08504	1.908761	0.251893	0	1.488985	1.202979	0.258711	0.426342	0.35117	0.190952	0	0.437413	0.394619
TRINITY_DN203414_c1_g1	0	0	0	0	2.806755	0	0	0	0	0	0	0	0	0	0	0	1.572919	0	0	0	0	0	0	0	0	0	0	0	0	0
TRINITY_DN203414_c2_g1	0	2.915941	0.632769	0.282075	1.247605	0.966752	2.11796	1.705978	2.228075	0	1.457705	0	0.841199	0.688468	0	0.548251	1.98547	0.722768	1.25702	3.692079	0	0	0.348239	0	2.208673	1.543751	0	0	0.721179	0
TRINITY_DN203414_c3_g1	0.609524	2.049005	0.46974	1.873584	2.657551	1.325498	3.719611	8.523308	2.116356	3.317719	3.560128	2.706047	10.768872	7.7932	3.052719	19.023622	11.090462	11.945225	1.976483	0.161015	0.644566	1.387987	0.041427	0.102195	0.664461	1.11465	0.611442	0.447347	0.277055	1.024407
TRINITY_DN203414_c3_g2	0	0.163635	0.17889	0	0.162484	0	0.966701	2.485442	0.411316	0.412651	1.036433	0	0	4.54756	0.365543	1.057227	2.611927	0.561748	0	0.236202	0	0	0	0.241143	0	0.102395	0	0	0.145785	0
TRINITY_DN203414_c4_g1	0	0	0	0	0	0	0.194443	0.34045	0	0	0.124771	0	0	0	0	0	0	0	0	0.125587	0	0	0	0	0	0	0	0	0	0
TRINITY_DN203414_c4_g2	0.283695	0.578212	0	0.100158	0.074555	0.035725	0.116472	0.445282	0.042842	0.123512	0.648165	0.232317	0.03708	0	0	0.378303	0.252965	0.432177	0.043083	0	0	0	0	0	0.081008	0	0	0	0	0
TRINITY_DN203414_c4_g3	0	0.167083	0.058806	0	0	0	0.056911	0	0	0	0.072612	0.098854	0.054316	0.107043	0.099018	0.144763	0.201189	0.191138	0	0	0	0.189496	0	0	0	0.082197	0.043627	0.045863	0.049551	0.09643
TRINITY_DN203414_c4_g4	0	0	0	0	1.522139	0	0.937357	0	0	0	0	0	0	0	0	0	0	0	0	0	0	0	0	0	0	0	0	0	0	0
TRINITY_DN203414_c4_g5	0	0	0	0	0.067919	0	0.071187	0.083139	0	0	0	0	0	0.244047	0	0	0	0.058777	0.163241	0.093523	0.084384	0.237023	0	0	0	0.038334	0	0	0	0
TRINITY_DN203414_c4_g6	0	0.234193	0	0	0	0.426497	0.557137	0.328504	0	0	0	0.23392	0	0	0	0	0	0	0	0	0	0	0	0	0	0	0	0	0	0.219926
TRINITY_DN203414_c5_g1	1.593381	2.833019	0.662429	2.552879	1.100387	1.281059	2.061365	3.86913	0.76636	1.135749	1.396016	1.505085	0.981735	3.866015	0.461859	4.070277	1.349031	3.135414	1.728647	6.601872	0.652878	0.947856	0.828771	1.656983	2.626383	8.517787	1.584275	1.461784	1.61265	1.871245
TRINITY_DN203414_c6_g1	0	0.197951	0	0	0	0	0	0	0	0	0	0	0	0	0	0	0.393907	0.331103	0	0	0	0	0	0	0	0	0	0	0	0
TRINITY_DN203415_c1_g1	1.27348	1.423995	0	0.077842	1.142868	0	0.369676	2.453026	0.577285	0	1.146814	0.09092	0.861397	0.095083	0.154864	0	0.748884	0	1.289226	2.207623	0.249698	0	4.345977	0	0.290839	1.04933	0.19744	0	3.28192	0
TRINITY_DN203415_c2_g1	0	0	6.552805	5.232718	0.615775	0	0	0	2.416583	0.855837	0	0	0	0	7.166659	14.758639	0	0	0	0	0.962099	0	0	0	0	0	0	2.769857	0	0
TRINITY_DN203416_c1_g1	0	0	0	0	0	0	0	0	0	0	0	0	0	0	0	0	0.698055	0	0	0	0	0	0	0	0	0	0	0	0	0
TRINITY_DN203416_c1_g2	2.169289	3.735303	3.28337	2.371684	1.830774	2.432092	2.988598	4.182284	3.372051	3.612127	3.711232	3.290069	22.905222	17.083557	20.898877	23.944042	11.401016	15.171681	10.570785	10.110179	15.682568	9.73789	9.356016	9.730421	4.511088	3.040055	2.846004	2.158958	2.217562	2.552942
TRINITY_DN203416_c2_g1	0	0	0	0	0	0	0	0	0	0	0	0	0	0	0	0.799052	0	0.345113	0	0	0	0	0	0	0	0	0	0	0	0
TRINITY_DN203417_c0_g1	0	0.759112	0.141283	0.530933	0	0.248707	0	0	0	0	0	0	1.284373	1.255093	1.450636	0.260042	0.252946	0.224185	0	0	0	0	0	0	0	0	0	0	0	0
TRINITY_DN203417_c2_g1	0	0.212581	0.575406	0.535814	0	0	0.25278	0	0	0	0	0.424555	0.172746	0	0.195643	0.204257	0	1.584377	0.241463	0.302139	0	0	0.204741	0	0	0	0	0	0	0.600106
TRINITY_DN203417_c3_g1	0	0.633682	0	0.293217	0	0.748543	0	0	0.177281	0	0	0	2.506315	0	0.928836	6.787789	0.304778	3.270369	0	0	0	0	0	0	0	0	0	0	0	0
TRINITY_DN203417_c3_g2	0	0.032066	0.038055	0.066575	0.035935	0.219802	0.036141	0.081612	0	0	0	0.030481	0	0	0	0	0	0	0.325561	0.291581	0.043081	0.150427	0.036212	0.230894	0.027165	0	0.153724	0	0	0
TRINITY_DN203417_c3_g3	0	0.202608	0	0	0	0	0	0	0	0	0	0	0	0	0	0	0	0	0	0	0	0	0	0.300792	0	0	0	0	0	0
TRINITY_DN203417_c4_g1	0	0.323263	0	0.612809	0.294188	0.344138	0	0.45129	0	0.416737	0	0	0.592004	0	0	0.294575	0	1.269784	0	0	0	0	0	0	0	0.21202	0	0	0	0.301153
TRINITY_DN203417_c5_g1	0	0	0	0	0	0	0	0	0	0	0	0	0	0	0	0	0	0	0	0	1.147102	0	0	0	0	0	0	0	0	0
TRINITY_DN203418_c0_g1	1.497163	0	0	0	0.466205	0.132768	2.286592	1.451451	1.993417	1.083763	1.618191	1.712538	3.223859	1.155586	0.538185	0	0	0	3.6983	4.011006	0	0.843425	1.594766	0	0	1.466132	0	1.581751	0	1.464652
TRINITY_DN203418_c0_g2	0	0.93585	1.001717	0	0	0	1.013726	0	0	2.230586	2.6708	0	0	0	0	0.833262	0	0	5.876696	8.221941	0	0.917307	1.015122	0	0	0	0	0	0	0
TRINITY_DN203418_c1_g1	0	1.455551	0.591125	0.74999	0	0	0.647089	0.757977	0	0.230655	0.282445	0.181498	0	0	0.8034	0.955473	0	0	2.308052	2.906076	0.251066	0	0.63244	0	0.660469	0.343072	0.177126	0.303326	0.159809	0.171774
TRINITY_DN203418_c2_g1	0	0	1.740438	3.033516	4.565773	0.132853	0	0	15.618175	4.344501	0	0	0	0	4.505631	4.509798	0	0	0	0.095628	3.055162	8.426205	0	0	0	0	4.701222	4.926123	0	0
TRINITY_DN203418_c3_g1	0	0	0	0	0	0	1.065456	0	0	0	0	0	0	0	0	0	0	0	0	0	0	0	0	0	0	0	0	0	0	0.439927
TRINITY_DN203419_c0_g1	0	0	0	0	0	0	0	0.132037	0	0	0	0.096982	0	0	0	0	0	0	0	0	0	0	0	0	0	0.120958	0.086706	0	0	0.093459
TRINITY_DN203419_c0_g2	0.213622	0	0	0	0.110812	0.21246	0.123086	0.143597	0	0.26325	0	0	0.132949	0	0	0.111163	0.424903	0.287525	0.141501	0	0	0.204904	0.246966	0.928912	0.466	0	0.188619	0.093082	0	0.404868
TRINITY_DN203419_c0_g3	0	0	0	0.083175	0.081645	0.078191	0	0	0	0	0	0	0	0	0	0	0.609455	0.141285	0.098328	0.113307	0	0	0	0	0	0.138081	0	0	0	0
TRINITY_DN203419_c0_g4	42.543137	38.66083	44.222831	26.118103	16.581744	26.38681	48.152382	49.429571	51.971525	67.477401	41.783348	54.417205	42.362194	41.292831	59.614564	32.473059	47.279614	27.729915	21.301563	18.695018	26.414555	31.88106	23.275493	24.024024	22.239026	19.409044	30.219262	27.428762	39.838899	24.882684
TRINITY_DN203419_c0_g5	0.210194	0	0.03858	0.036934	0	0	0.219938	0	0	0	0.093267	0.09597	0.787523	0	0	0.111536	0.067314	0	0.377584	0	0	0	0.151981	0	0.082661	0.05959	0.140523	0	0.033898	0.094036
TRINITY_DN203419_c7_g1	0	0	0	0	0	0	0	0	0	0	0	0	0.778074	0	0	0	0	0.663276	0	0	0	0	0	0	0	0	0	0	0	0
TRINITY_DN203419_c8_g1	0	2.573796	2.351269	0.424811	0.842161	0	0	0	0	0	1.36464	0	0	0	1.316025	0.432594	0	0	0	0	0	0	0	0	0	0	0	0	0	0
TRINITY_DN203420_c0_g1	0	0	0	0	0	0	0	0	0	0	0	0	0	0	0	0.294575	0	0	0	0	0	0	0	0	0	0	0	0	0	0
TRINITY_DN203420_c0_g2	0	0	0	2.158941	0	0	0	0.558645	0	0	0	0	0	0	0	0	0	0.93995	0	0	0	0	0	0	0	0	0	0	0	0
TRINITY_DN203420_c2_g1	0	0	0	0	0.453725	0.290383	0	0	0	0.189286	0	0	0	0	0.509477	0.151665	1.805743	0.13074	0	0	0	0	0.174906	0	0	0	0	0	0	0
TRINITY_DN203420_c3_g1	0.157523	0	0	0	0	0	0	0	0	0	0	0	0	0.589097	0.18166	0.082063	0	0.28305	0	0	0	0	0	0	0	0	0	0	0	0
TRINITY_DN203420_c4_g1	0	0.141547	0	0.146771	0.143139	0	0	0	0	0	0	0	0	0	0	1.148395	0	0.123749	0	0	0	0.276845	0	0	0	0.088139	0	0	0	0
TRINITY_DN203420_c5_g1	0	1.433951	0	0.899241	0.292434	1.520445	0	0.110924	0.779849	0	0.378213	1.054183	0.229337	0	0.901821	0	0.611829	1.56533	0.525906	0	0	0.158192	0.354791	0	0.143564	0.221738	0	0.246143	0	0
TRINITY_DN203420_c5_g10	0	0	0	0	0	0	0	0	0	0	0	0	0	0	0	0	0	0	0	0	0	0	0	0	0	0	0	0	0	0
TRINITY_DN203420_c5_g2	0	0	0.920789	0.819588	0	0	0	0	0.987003	0	0	0	0	0	0	0.091179	0	0	0	0	0	0	0	0	0	0	0	1.407244	2.854285	0
TRINITY_DN203420_c5_g3	0	0	0	0	0	0	0	0	0	0.604039	0.754015	0	0.85744	0	0	0	0	0	0	0	0	0	0	0	0	0	0	0	0	0
TRINITY_DN203420_c5_g4	0	0	0	0	0	0.358382	0	0.570533	0	0.531721	0	0	0	0	0	0	0	0	0	0	0	0	0	0	0	0	0	0	0	0
TRINITY_DN203420_c5_g5	0	0	0	0	0	0	0.445092	0.525039	0	0	0	0	0	0	0	0	0	0	0	0	0	0	0	0	0	0	0	0	0	0
TRINITY_DN203420_c5_g6	0.194444	0	0	0.597721	0.239173	0	0	0	0	0	0.980131	1.008538	0	0	0	0	1.230182	0.271842	0	0	1.761003	0	1.188376	0	0	1.026481	0	0.344165	1.072017	0.591636
TRINITY_DN203420_c5_g7	0.624687	0	0	0	0	0	0	0	0	0	0	0	0	0	0	0	0	0	0.490634	0	0	0	0	0	0	0	0	0	0	0
TRINITY_DN203420_c5_g8	0	0	0	0	0	0	0	0	0	0	0	0	0	0	1.135597	0	1.076829	0	0	0	0	0	0	0	0	0	0	0	0	0
TRINITY_DN203420_c5_g9	0	0.216837	0	0	0	0.199386	1.031413	0	0	0	0	0	0	0	0	0	0	0.537195	0.298345	0	0	0	0	0	0	0	0	0	0	0
TRINITY_DN203420_c6_g1	0	0	0	0	0	0	0	0	0	2.186412	0	0	0	0	0	0	0	0	0	0	0	0	0	0	0	0	0	0	0	0
TRINITY_DN203421_c12_g1	0	2.505694	0.691433	0	0	0	0	0	0	0	0	0	0	2.038938	0	0	0	0.484287	0	0	0	0	0	0	0	0	0	0	0	0
TRINITY_DN203421_c13_g1	0	0	2.626623	0	0	0	0	0	0.5574	0	0	0	4.267208	0	0.925504	0	0	0	0	0	0.310669	0	0	0	1.23898	0	0.623433	0	0	0
TRINITY_DN203421_c14_g1	1.467177	2.403439	0	0	0	0	0	1.392258	0	0	0	0	4.559006	0.875664	1.151642	0	0	0.218385	0	0	0	0	0	0.409436	1.515998	0	1.532193	0	0	0.255072
TRINITY_DN203421_c15_g1	4.239901	5.017448	6.855768	3.259259	5.197254	4.416863	1.460297	1.094264	1.179293	2.885709	2.167108	2.888822	6.554472	6.738626	9.576607	6.834983	5.64418	7.393354	5.808035	8.866728	3.439634	8.874635	7.43856	3.539016	2.260586	2.762164	2.900034	2.574135	3.397526	2.413123
TRINITY_DN203421_c15_g2	29.629542	69.151203	43.815297	41.248952	32.960693	37.563665	139.566898	70.373542	40.26175	66.391242	71.33024	56.859068	54.060137	42.363821	58.016816	51.282641	38.438546	53.446163	150.436288	126.167227	133.950725	119.354672	126.229391	123.725665	62.405272	44.821912	53.497645	30.269038	60.020662	81.754775
TRINITY_DN203421_c16_g1	0	0	0	0.246474	0	0.229151	0	0	0	0	0	0	0.238215	0	0	0.238463	0	0.205515	0	0	0	0	0	0	0	0	0	0	0	0
TRINITY_DN203421_c17_g1	0	0	0	0	0	0	0	0	0	0	0	0	0	0	0	0	0	0.587129	0	0	0	0	0	0	0	0	0	0	0.619248	0
TRINITY_DN203421_c19_g1	0	0	0	0	0	0	0	0	0	0	0	0	0	0	0	0	0	0	0	0	0	0	0	0	0	0	0	0	0	0
TRINITY_DN203421_c20_g1	0	0	0	1.755177	0	0	0	0	0	0	0	0	0	0	0	0	0	0	0	0	0	0	0	0	0	0	0	0	0	0
TRINITY_DN203421_c21_g1	0	0	0	0	0	0	0	0	0	0	0	0	2.050853	0	0	0	0	0	0	0	0	0	0	0	0	0	0	0	0	0
TRINITY_DN203421_c30_g1	0	0	0	0	0	0	0	0	0	0	0	0	0	0	0	0.863332	0	0	0	0	0	0	0	0	0	0	0	0	0	0
TRINITY_DN203421_c31_g1	0	0	0	0	0	0	0	0	0	0	0	0	0	0	0	0	0	0	0	0	0	0	0	0	0	0	0	0	0	0
TRINITY_DN203421_c32_g1	0	0	0	0	0	0	0	0	0	0	0	0	0	0	0	0	0	0	0	0	0	0	0	0	0.760761	0	0	0	0	0
TRINITY_DN203421_c33_g1	0	0	0	0	0	0	0	0	0	0	0	0	0	0	0	0	0	0	0	0	0	0	0	0	0	0	0	0	0	0
TRINITY_DN203421_c34_g1	0	0	0	0	0	0	0.70094	0	0	0	0	0	0	0	0	0	0	0	0	0	0	0	0	0	0	0	0	0	0	0
TRINITY_DN203421_c35_g1	0	0	0	0	0	0	0	0	0	0	0	0	0.934495	0	0	0	0	0	0	0	0	0	0	0	0	0	0	0	0	0
TRINITY_DN203421_c3_g1	0	0	0	0	0	0	0	0	0	0	0	0	0	0	0	0	0	0	0	0	0	0	0	0	0	0	0	0	0	0
TRINITY_DN203422_c1_g1	0	0	0.289882	0.14926	0	0	0	0	1.522866	3.528757	0.201017	0.269117	3.642329	22.324079	32.735814	6.540564	19.555417	4.490277	7.873504	0.975726	5.707315	8.844022	6.877276	5.868443	0.237886	0.664165	0.605267	2.740314	1.208232	0
TRINITY_DN203422_c2_g1	0	0	0	0	0	0	0	0	0	0	0	0	0	0	0	0.735434	0	0	0	0	0	0	0	0	0	0	0	0	0	0
TRINITY_DN203422_c3_g1	0	0	0	0	0	0	0	0	0	0	0	0	2.558645	0	0	3.086109	1.06941	4.7556	0	0	0	0	0	0	0	0	0	0	0	0
TRINITY_DN203422_c5_g1	0.428706	2.981884	0.47704	0.573049	0.601634	0.28421	2.373427	0.549507	14.10813	1.975144	1.505672	1.643246	36.99671	1.917582	19.546292	7.312326	10.59162	14.656618	3.170398	5.26084	4.883331	1.49727	21.128435	0.099443	222.744846	135.217337	243.763855	207.742518	39.003818	77.198193
TRINITY_DN203422_c5_g2	0	0	0	0	0	0	0	0	0	0	0	0	0.98007	0	0	0.988585	0	0	1.263281	0	0	0	0	0	0	0	0	0	0	0
TRINITY_DN203422_c6_g1	0	0	0	0	0	0	0	0	0	0	0	0	0	0	0	0	0	0	0	0	0	0	0	0	0	0	0	0	0	0
TRINITY_DN203423_c1_g1	0	0	0	0	0	0	0	0	0	0	0	0	0	0	0	0	0	0	0	0	0	0	0	0	0	0	0	0	0	0
TRINITY_DN203424_c0_g1	0	0	0	0.406957	0	0	0	0	0.518765	0	0	0	0	0	0	0	0	0	0	0	0	0	0	0	0	0	0	0	0	0
TRINITY_DN203424_c1_g1	0	0	0	1.171763	1.847324	3.590194	0	0	0	0	0	0.685499	0	0	0	0	0	1.602999	0	0	0	0	0	0	0	0	0	0	0	0
TRINITY_DN203424_c3_g1	0.879461	1.021876	0	0.635712	0.162002	0.389932	0.527061	0.365453	0.070859	0.991824	0.330985	1.679997	0.727421	0.348777	0.593856	1.274707	0	0.918073	1.351179	0.5448	0	0.32478	0.624003	0.466581	0.860693	0	0.115832	0.871421	0.238442	0.145331
TRINITY_DN203424_c3_g2	0.201195	0.435847	0	0.214931	0.20819	0.584991	0.274201	0	0.270777	0	0.342616	0.620723	0.361401	0	0	0.417328	0	1.158131	1.207187	2.216808	0	0	0	0	0	0	0	0	0	0
TRINITY_DN203424_c3_g3	0	0	0	0	0	0	0	0	0	0	0	0	0	0	0	0	3.240964	0	0	0	0	0	0	0	0	0	0	0	0	0
TRINITY_DN203424_c3_g4	0	0	0	0	0	0	0	0	0	0	0	0	0	0	0	0.667728	0	1.742521	0	0	0	0	0	0	0	0	0	0	0	0
TRINITY_DN203424_c3_g5	0.205085	0.101507	0	0.108675	0.212796	0.160362	0.117464	0	0	0.377023	0	0.100573	0	0	0.118625	0.320219	0	0.185119	0.134999	0	0	0	0	0	0	0	0	0	0.095482	0
TRINITY_DN203425_c1_g1	0	0	0	1.097018	0	0	0	0.679035	0	1.27605	0	1.506037	2.726718	0	1.030763	0	0.981385	0.386167	0.6806	1.347728	1.39117	1.482692	0	0.779118	0.462152	0	0.497217	0.789482	0.401408	0
TRINITY_DN203425_c3_g1	0.555431	0.633068	0.327248	4.948377	1.485087	2.594241	1.866703	2.216966	1.913843	1.624145	2.030282	3.468262	1.495575	0.354538	1.315466	0.810454	1.244823	1.52317	0.869966	1.318808	0.876853	0.322153	0	0.479938	0.585551	0.831668	0	0.249158	0.524858	0.890421
TRINITY_DN203425_c4_g1	0	0	0	0	0	0	0	0	0	0	0	0	0	0	0	0	0	0	0	0	0	0.841597	0	0	0	0	0	1.573321	0	0
TRINITY_DN203425_c5_g1	1.191239	0.77377	0.291414	1.188442	1.083741	0.672289	0.995966	1.079622	0.635389	0.227927	0.905417	1.968957	1.66911	0.327387	0.225259	0.598259	0.371908	0.371532	0.576029	0.093916	0.431427	0.354252	0.810841	0.457296	0.373995	0.706348	0.611328	0.339937	0.183319	0.544518
TRINITY_DN203425_c6_g1	0.773949	0	0.946429	0	906.852361	0.787764	0	1.109422	0	0	1.281892	346.510257	1.660756	0	0	0	8.349232	1.402622	0	0	0	0	0.96882	100.670572	0	0	0	0	1.465994	150.357644
TRINITY_DN203425_c7_g1	194.308875	117.972366	81.605944	75.340163	288.397022	117.202676	0	0	0	0	0	0	0.069641	0	5.836025	0.703269	1.823309	1.473765	0	0	0	0	0	0	0	0	0	0	0	0
TRINITY_DN203425_c8_g1	0	0	0	1.953242	2.751852	1.793346	0	0	0	0	0	0	2.803486	0	0	0	0	0.802358	1.270599	0	0	0	0	0	0	0	0	0	0	0
TRINITY_DN203425_c9_g1	0	0.202608	0	1.024174	0.908709	1.196555	0	0.283102	0	0.516778	0	0	0.390988	0	0	0.87286	0	1.194308	0	0	0	0.201542	0	0	0	0	0	0	0	0.381867
TRINITY_DN203426_c0_g1	0	0	7.409018	0	0	0	0	0	5.033725	0	0.217134	0	0	0	9.858569	0.144408	0	0	0	0	0	0	0	0	0	0	1.411473	0	1.03367	0
TRINITY_DN203426_c1_g1	83.477692	1.061373	217.671514	0.494038	154.030412	2.939854	0	0	0	0	0	0	0	0	0	0	7.17982	0	0	0	0	0	0	0	0	0	0	0	0	0
TRINITY_DN203426_c2_g1	0	0	0	0	0	0	0	0	0	0.433751	0	0	0	0	0	0	0	0	0	0	0	0	0	0	0	0.665213	0	1.730445	0.273261	0.626659
TRINITY_DN203426_c2_g2	0.73772	0	0	0	0	0	0	0	1.935215	0	0	0	0	0	0	0	0	0	0	0	0	0	0	0	0	0	0	4.808682	1.392636	0.781091
TRINITY_DN203426_c3_g1	0	0	5.98983	0	0	0	0.092185	0	2.512623	0.027512	1.747625	0.242902	0.30072	0	4.488229	0	0	0	0	0	0.279236	0	0.312877	0.192316	3.004026	0.580053	3.394531	0.429464	0	0.939824
TRINITY_DN203426_c3_g2	0	0	0	0	0	0	0	0	0	0	0	0	0	1.459051	0	0	0	0	0	0	0	0	0	0	0.188912	0	0	0	0	0.194452
TRINITY_DN203426_c3_g3	0	0	0	0	0	0	0	0	0	0	1.136657	0	0	0	0	0	0	0	0.487278	0	0	0	0	0.540479	7.612872	1.179543	0	1.677928	2.874557	1.323732
TRINITY_DN203426_c4_g1	0	0	0	0	0	0	0	0	0	0	0	0	0	0	0	0	0	0	0	0	0	0	0	0	0	0	0.704528	0	0	0
TRINITY_DN203426_c5_g1	0	0	0	4.132198	0.451206	0.727368	0	1.652706	0	1.538159	0	0	0	0	0	0.774034	0	0	0	1.72531	0	0.427759	0	0	0	0.806537	0	0.313021	0	0
TRINITY_DN203426_c6_g1	0	0	0	0	0	0	0	0	3.444662	0	0.000609	0	0	0	0	0	0	3.733983	1.198103	2.419427	1.800824	0	1.325343	2.787886	10.11301	0.854087	0	0	0	0
TRINITY_DN203427_c0_g1	0	0	0	0	0.500019	0.968721	0	0	0	0	0	0	0	0	0.578318	0.499306	0	0	0	0	0	0	0	0	0	0	0	0	0	0
TRINITY_DN203427_c12_g1	0	0	0	0	0.65462	0.636424	0	0	0	0	0	0	0	0	0	0	0	0	0	0	0	0	0	0	0	0	0	0	0	0
TRINITY_DN203427_c15_g1	0	0	0	0	0.991173	0	0	0	0	0	0	0	0	0	0	0	0	0	0	0	0	0	0	0	0	0	0	0	0	0
TRINITY_DN203427_c3_g1	0	0.724584	0	1.037341	0	0	0	0	0	0	0	0	3.363479	0.804253	0	1.016091	2.831153	0.570624	0	0.496137	0	0	0.819531	0.548595	0	0.240296	0	0	0	0.335569
TRINITY_DN203427_c5_g1	0	0	0	0	0	0	0	0	0	0	0	1.856552	0	0	0	0	0	0	0	0	0	0	0	0	0	0	0	0	1.620888	0
TRINITY_DN203427_c5_g2	0	0	0	0.642876	0	0	0	0	0	1.030518	0.094389	0	0	0	0	1.268055	0	0	0.084628	0	0.087444	5.098692	0	0	0	0	0.056567	0.818883	0	0
TRINITY_DN203427_c6_g1	0	1.121635	0	0	0	0.368077	0	0	0	0	0	0	0	0	0	0	0	1.375501	0	0	0	0	1.447947	0	0.110374	0	0	0	0	0
TRINITY_DN203427_c6_g2	1.54631	0	0	0	0	0	0	0	2.014374	0	0	0	0	0	0	0	0	0	0	0	0	0	0	0	0	0	0	0	0	0
TRINITY_DN203427_c7_g1	69.168647	72.317691	170.964188	70.421688	77.132533	80.144913	43.38734	36.041484	34.948086	30.172485	70.087804	35.721183	40.619784	57.026566	67.989435	69.267332	54.582812	27.493533	57.07585	45.738468	30.845429	50.114416	169.135671	114.228518	43.57085	31.178105	23.12176	34.722749	93.187221	26.576576
TRINITY_DN203427_c9_g1	0	12.095161	0	29.248763	0	1.824116	0	18.259821	3.419311	11.977746	0	8.706043	0	0	5.341786	20.616522	0	15.042963	0	15.110409	4.195482	10.548505	0	4.610806	0	6.425587	2.012638	1.678098	0	0.930835
TRINITY_DN203428_c1_g1	0	0.703352	0	0	1.847324	0	0	0	0	0	1.054711	0	0.974013	0	0	0	0	0	0	0	0	0	2.30233	0	0	0	0	0	0	0
TRINITY_DN203428_c2_g1	0	0.327006	1.113924	0.621257	0	0.278919	0	0.197439	0.18159	0.180456	0.219547	0.143259	1.274291	0.249901	0	1.020007	1.262351	0.604316	0	2.473824	1.473539	0.861541	0	0.422763	2.711631	10.726277	5.656027	3.925343	0.875348	10.440803
TRINITY_DN203428_c2_g2	4.724896	1.934369	1.759866	0.673717	1.695224	0.588742	10.88395	7.359716	2.578068	7.873318	19.163207	9.574178	9.181675	40.122877	92.74034	6.320667	45.205995	53.031391	7.473023	5.455233	4.775487	2.26582	1.963724	1.222621	7.888671	5.845967	6.917831	6.591037	2.641882	8.142246
TRINITY_DN203428_c3_g1	0	0	0	0	0	0	0	0	0	0.797298	0	0	4.3453	2.2872	0	0	0	0	0	0	0	0.209087	0	0	0.036558	0	0	0	0	0
TRINITY_DN203428_c4_g1	0	0	0	0.500814	0	0	0	0	0	0	0	0.533084	0	0	0	0	0	0.409989	0	0	0	0	0	0.829317	0	0	0	0	0	0.993537
TRINITY_DN203428_c5_g1	0	0	0	0	0	0	0	0	0	0	0	0	0	0	0	0	0	0.648362	0	0	0	0	0	0	0	0	0	0	0	0
TRINITY_DN203429_c7_g1	0	0	0	0	0.796117	0	0	0	0	0	0	0	0.813514	0	0	0	0	0	0	0	0	0	0	0	0	0	0	0	0	0
TRINITY_DN203430_c0_g1	0	0	0	0	0	1.929481	0	0.956968	0	0	0	0	0.676462	0	0	0	0	1.795909	0	0	0	0	0	0	0	0	0	0	0	0.689819
TRINITY_DN203430_c10_g1	0	0.074948	0	0.082051	0.08055	0	0.085854	0	0	0	0	0.074055	0	0	0	0.080827	0	0	0	0	0	0	0.087336	0	0.064805	0	0.065801	0	0	0.071783
TRINITY_DN203430_c10_g2	0.393846	0.148583	0	0	0	0.561963	0	0	0	0	0	0	0	0.362732	0	0	0	0.373623	0	0	0	0	0	0	0	0.092658	0.479381	0	0	0
TRINITY_DN203430_c10_g3	0	0	0	0	0	0	0	0	0	0.770405	0	0	0	0	0	0	0	0.474481	0	0	0.855631	0	0	0	0	0	0	0	0	0
TRINITY_DN203430_c11_g1	0.552582	1.328442	0.14631	0.543744	0.531511	0.291083	0.703716	1.113589	0.122128	0.613906	1.549839	1.663009	1.399921	0.692194	0.729405	1.713888	0.708742	0.401546	0.542298	2.604453	0	0.847853	0.306924	0.193565	0.591269	1.337229	1.740666	1.61756	2.849193	1.525776
TRINITY_DN203430_c12_g1	0	0	0	1.903267	0	0	0	0	0	0.833269	0	0	0	0	0	0	0	0.518326	0	0	0	0	0	0	0	0	0	0	0	0
TRINITY_DN203430_c13_g1	0	1.152189	0	0.533444	0	0	0	0	0	0	0	0	0.514196	0	0	0	1.105127	0	0	0	0	0	0	0	0	0.40061	0	0	0	0
TRINITY_DN203430_c14_g1	0	2.589112	0	0	0	0.203725	0	0	0.268227	0	0	0.215452	2.390867	0.758476	0	0	0	0.181924	0.804802	0.306351	0	0	0	1.647448	0	0.410635	0.199069	0	0	1.317691
TRINITY_DN203430_c1_g1	0	0	0	0	0	0	0	0.807277	0	0	0	0	3.601288	0	0	0	0	0	0	0	0	0	0	0	0	0	0	0	0	0
TRINITY_DN203430_c2_g1	0	0	0	1.58574	0	0	0	0	1.327341	0	0	0	0	0	0	0	0	0	0	0	0	0	0	0	0	0	0	0	0	0
TRINITY_DN203430_c3_g1	0	1.075435	0	0	0	0	0	0	0	0	0.286124	0	0	0	0	0	0.19283	0.175525	0.952298	0.142423	0	0	0.224196	0	0	0	0	0	0	0
TRINITY_DN203430_c4_g1	0	0.192534	0.149126	0.070909	0	0.066716	0	0	0.409837	0	0	0.25337	0	0.166993	0	0	0	0	0	0	0	0.060944	0	0	0	0	0	0	0	0
TRINITY_DN203430_c7_g1	0	0	0	8.95648	0	3.616062	0	0	0	0	0	0	0	0	0	0.53208	0	5.396562	0	0	0	0	0	0	0	0	0	0	0	0.558076
TRINITY_DN203430_c9_g1	0	0	0	0	0.67547	0	0	0	0	0.92878	0	0	0	0	1.576784	0	0	0.587129	0	0	0	0	0	0	0	0	0	0	0	0
TRINITY_DN203430_c9_g2	0	0	0	0	0	0	0	0	0	0.790408	0	0	0	0	0.654514	0	1.230182	0	0	0	0	0	0	0	0	0	1.279738	0	0	0
TRINITY_DN203431_c0_g1	0.167672	0	0	0.178604	0.17363	0.166812	0.209245	0.224114	0	0	0	0.352332	0.871589	0	0	0	0	0.300097	0.965852	0	0	0	0	0.521882	2.079998	0.304724	0	0	0.868843	0.333732
TRINITY_DN203431_c0_g2	0	0	0.068481	0	0	0.122732	0.334326	0.702885	0.900921	0.215602	0.598036	0.521418	0	0	0	0	0.353289	0.110977	0.076647	0.440469	0.079314	0.111317	0.205529	0.33983	0.100783	0.144139	0.051254	0	0	0.451135
TRINITY_DN203431_c0_g3	0	0	0	0	0	0.15725	0	0	0	0	0	0	0.158652	0	0	0	0	0	0	0	0	0	0	0.218964	0	0	0	0	0	0
TRINITY_DN203431_c1_g1	0	0	0	0.819588	0	0	0	0	0	1.040701	0	0	0	0	0	0	0	0	0	0	0	0	0	0	0	0	0	0	0	0
TRINITY_DN203431_c2_g1	0.030023	0.166437	0.033016	0.031639	0.031221	0.149782	0.554262	0.547274	0.249436	0.50488	2.025739	0.954632	0.245606	0	0.103202	0.157029	0.278477	0.054696	0.357413	0.336885	0.148945	0.468002	0.162232	0.239514	0.234511	0.084653	0.239324	0.077442	0.084075	0.481647
TRINITY_DN203431_c3_g1	0	0	0	0	0	0	0	0	0	0	0	0	0	0	0	0	0	0.528913	0	0	0	0	0	0	0	0.491196	0	0	0	0
TRINITY_DN203432_c0_g1	0.224538	0	0	0	0.436016	0.29441	99.018189	57.141838	17.6417	12.871929	43.349113	120.282058	14.710558	0	1.225402	1.866904	4.776524	1.822927	1.725749	3.607441	1.710676	3.993236	0	1.529919	12.518451	14.844534	15.740699	23.156334	26.617245	13.99064
TRINITY_DN203432_c0_g2	0	0	0	0	0	0	5.540296	0	0.70277	1.41696	0.145914	1.676513	0.083233	0.101328	0	0	0	0	2.282117	18.507302	7.507555	2.305843	0.550725	0.343057	12.089931	6.181449	19.200637	16.000621	3.006939	13.80752
TRINITY_DN203432_c0_g3	0	0	0	0	0	0	0	0	0	0	0	0	0	0	0	0	0	0	16.324114	23.789448	4.089821	0.687008	349.530697	609.258025	4.476395	14.791326	4.470671	0.591451	3.591834	6.145761
TRINITY_DN203432_c0_g4	0	0.323263	0	0	0	0	1.526463	0.45129	0	0	0	0	0	7.62767	0	0	0.635755	0.253957	0	3.567491	0.44577	0	0	0	0.300695	2.332217	0	0	0	0
TRINITY_DN203432_c0_g5	0	0	0	0	0	0	2.851233	0	1.601802	0	0	1.729274	0	0	0	0	1.686776	0	0	0	0	0	0	0	0	1.275643	0	0	0.740745	0
TRINITY_DN203432_c1_g1	0	0	0	0.898069	0	0.84303	0	0	0	0	0	0	0	0	0	0	0	0	0	0	0	0	0	0	0	0	0	0	0	0
TRINITY_DN203433_c0_g1	0	0	0	14.665813	0.217437	9.240272	0	0	0	0.234353	0	0	0.438557	0	0	0.44175	0.189219	0	0.126155	0	0	0.092556	0	0	0	0	0	0	0	0
TRINITY_DN203433_c2_g1	0	0.388948	0	9.541532	3.458762	20.896972	3.086537	0.540507	1.870069	2.474179	0	0.330953	7.512187	0	0.991755	4.962484	0	5.748796	7.071253	0.507153	1.308413	1.359401	0.460034	0	3.094333	0.218415	0	0	1.079701	0.362222
TRINITY_DN203433_c2_g2	0	0.500136	0	9.82436	0	0.411781	2.870514	0	0	1.408372	0	0.236864	0	0	0	17.95433	1.139307	0.262044	4.038853	0	0	2.730651	0.365892	0	1.126339	0	0	0.557303	0	0.238565
TRINITY_DN203433_c2_g3	0	0	0	0.554851	0.620218	1.819819	1.454672	0	0	0	0	0	1.003993	0	0	0	0	0.472766	0	0.775507	0	0.497583	0.594253	0	0	0	0	0	0	0
TRINITY_DN203433_c2_g4	0.1753	0	0.203071	0	0	0	0	0	0	0.241807	0	0	2.381181	0	0	0	0	0	0.521242	0	0	0	0	0	0.183918	0	0	0	0	0
TRINITY_DN203433_c3_g1	0.342986	0.461601	0.153045	0.493761	0.282733	0.504962	0.526628	0.142343	0.297728	0.161301	0.154691	0.261308	0.639505	0.190914	0.47459	0.218259	0	0.245986	0.185334	0.197573	0	0.337449	0.1545	0.285445	0	0.153529	0.186185	0.178113	0.191814	0.189549
TRINITY_DN203433_c4_g1	3.534792	12.865321	3.814222	35.962978	17.216962	19.08425	11.579002	9.772684	5.57986	5.815888	4.984438	1.45088	15.811125	4.62619	2.388813	32.924564	8.725627	14.520963	10.214338	4.876549	1.312303	8.02825	3.573294	0.917968	6.133856	2.542862	2.370589	1.480453	0.972282	0.242788
TRINITY_DN203433_c4_g2	0.39768	1.21725	1.053271	18.962029	1.399618	64.204457	1.291029	0.558935	0.347033	0.343815	0.208424	0.269371	0.846628	0.835192	0.461879	0.420238	2.366662	1.816696	0.548225	1.196985	0	0.402115	0.158794	0	0.121464	0.420177	0.906755	1.044421	0.36991	0.384884
TRINITY_DN203433_c5_g1	0.295076	1.69924	1.168832	1.502289	0.461802	3.093751	0.92543	0.797396	0.891991	0.571521	0.232338	0.419375	0	2.0082	0.359076	4.255268	0	1.267821	1.101449	1.369473	0.098735	1.672822	0.811275	0.102374	0.308701	0.538098	0.187255	0.440765	0.274309	0
TRINITY_DN203433_c6_g1	0	0	0	0	0	0	0	0	0	0	0	0	0.469176	0	0	0	0	0.179436	0	0	0	0	0	0	0	0	0	0	0	0
TRINITY_DN203433_c7_g1	0	0.062554	2.576348	0.902611	0	6.691741	2.680209	0	0	0	0	0	3.150308	0	0	2.878227	0	0	2.081684	0	3.36815	3.560033	0	0	0.688327	0	6.775981	1.390373	0	0
TRINITY_DN203434_c1_g1	0	0	0	0	1.556593	0	0	0	0	0	0	0	0	0	0	0	0	0	0	0	0	0	0	0	0	0	0	0	0	0
TRINITY_DN203434_c1_g2	0	0	0	0.366645	2.101539	2.030272	0	2.69828	0	0	0	0.778885	0	0.866914	0	0	0	0	0	1.596144	0	0	0	0	0	0.262162	0	0	0	0
TRINITY_DN203434_c1_g3	0	0	0	0	0	0	0	0	0	0	0	0	0	0	0	0	0	0	0	0	0	0	0	0	0	0	0	0	0	0
TRINITY_DN203434_c2_g1	1.902204	0.8981	0.118373	0.614967	1.810037	0.613813	9.870952	4.443597	0.425736	1.695704	6.827852	4.107345	0.432243	0	0	0	0	0.46119	0.231392	0	0	1.282279	0	0.935322	0	0.205842	0.09283	0	0	0.418304
TRINITY_DN203434_c7_g1	0	0	0	0	0	0	0	0	0	0	0	0	0	0	0	0.740687	0	0	0	0	0	0	0	0	0	0	0	0	0	0
TRINITY_DN203435_c0_g1	1.192108	0.607	2.23113	1.532059	2.49778	0.423404	0.952201	0.444607	0.346216	0.102081	0.788934	0.081954	1.919386	0.531222	1.081077	1.596557	1.928911	0	0.109312	0.12316	0.224891	0	0.862136	0	0.287723	0.357391	0.510828	0.295696	0.811767	0.237837
TRINITY_DN203435_c1_g1	1.720686	3.773164	0.573577	3.335179	2.053018	0.637153	1.159913	0.38488	0.67282	0	0	0	0.764646	0.313044	0.289459	1.526343	1.083582	4.220946	0.755445	0.39606	0	0.834357	0	1.251751	1.016915	0.708575	0.513989	0	0	0.256558
TRINITY_DN203435_c2_g1	0.298971	1.237783	0.707069	1.396707	1.287551	0.954099	0.586762	0.316458	0.87027	0.777746	0.172471	0.471721	0.960014	0.953427	0.4902	1.70278	0.961506	0.883988	0.516808	0.120654	0.161175	0.30058	0.139895	0.115153	0.339517	0.317462	0.10381	0.441655	0.557914	0.230674
TRINITY_DN203435_c3_g1	7.428546	22.308608	10.542855	14.0017	7.198074	12.759101	4.465505	7.378288	8.306938	6.666187	5.215903	7.208168	10.813992	6.670347	11.24722	14.176679	8.393069	10.522211	7.260729	6.039311	8.171987	4.661188	3.841094	2.94568	3.148688	2.990023	3.771501	1.182049	0.969106	2.395127
TRINITY_DN203435_c4_g1	0	0	0	0	0	0	0	0	0	0	0	0	0	0	0	0	0	0	0	0	0	0	0	0	0	0	0	0	0	0
TRINITY_DN203436_c0_g1	0	0	0	0.434171	0	0	0.462638	0	0	0	0	0	0	0	0	0	0.747218	0	1.077871	0.497219	0	0	0	2.058291	0.374698	0.241614	0	0	0.29314	0.56875
TRINITY_DN203436_c1_g1	0	0	0	0	0	0	0.108356	0	0	0	0	0	0	0	0	0	0	0	0.186189	1.914707	0.757961	1.400982	4.170755	1.392252	0	0	0	0	0	0
TRINITY_DN203436_c1_g2	0	0	0	0	0	0	0.078966	1.503388	0.74971	3.763848	4.413622	3.184619	0	0	0	0	0	0	0	0	0	0	0	0	0	0	0	0	0	0
TRINITY_DN203436_c1_g3	0	0	0	0	0	0	0	0	0	0	0	0.698601	0	0	0	0	0	0	0	0	0	0	0	0	0	0	0	0	0	0
TRINITY_DN203436_c1_g4	0	0	0	0	0	0	0.800086	0.63689	0	1.937312	1.780587	0.483553	0	0	0	0	0	0	0	0	0	0	0	0	0	0	0	0.088638	0	0
TRINITY_DN203436_c2_g1	3.68946	4.771509	2.996472	0.80026	2.022935	1.127137	17.587153	25.455496	8.150961	14.840097	18.941735	8.803962	23.977887	59.191612	64.109844	44.344177	46.246577	38.138141	6.161937	8.606673	12.081836	9.141313	14.943404	26.537064	56.892077	17.848554	26.440417	25.679442	26.667876	30.511722
TRINITY_DN203436_c3_g1	0	1.813594	1.173502	0	0	0	0	0	0	0	0	0	0	1.003	0	0	0	0	0	0	0	0	0	0	0	0.644596	0	0	0	0
TRINITY_DN203437_c0_g1	0	0	0	0	0	0	0	0	0	0	0	0	0	0	0	0	0	0	0	0	0	0	0	0	0	0	0	0	0	1.126553
TRINITY_DN203437_c1_g1	0	0	1.166604	0.453536	0	1.186348	0	0	0	0.281228	0	0	0	0	1.736663	0.519172	0	0	0.693687	0	0	1.024757	0.246048	0	0	0	2.345285	0	0.364795	0
TRINITY_DN203437_c2_g1	0	0	0	0	0	0	0	0	0	0	0	0	0	0	0	0	0	0	0	0	0	0	0	0	0	0	2.073007	0	0	0
TRINITY_DN203437_c3_g1	0.673757	0.980188	0.057794	0	0	0.042154	0	0.104669	0.992609	0.431057	0	0.048543	2.078271	0.315461	3.601123	0	0	0	0.166577	0.520409	0.334505	0.846435	0.057494	0.057134	0	0.611813	0.034335	0	0	0
TRINITY_DN203437_c3_g2	0	0	0	0	0	0.369179	0	0	0	0	0	0	0	0	0	0	0	0	0	0.579342	0	0	0	0	0	0	0	0	0	0
TRINITY_DN203437_c3_g3	0	0	0	0	0	0	0	0	0.621216	0	0	0	0.948789	1.733378	0	0	0	0	0	0	1.452496	0	0	0	0	0.366533	0	0	0	0
TRINITY_DN203437_c3_g4	0	0	0	0	0	0	0	0	0	0	0	0	0	0	0	0	0	0.294194	0	0	0.522832	0	0	0	0	0	0	0	0	0
TRINITY_DN203437_c4_g1	0	0	0	0	0	0	0	0	0	0	0	0	0	0	0	0	0	0	0	0	0	0	0	0	0	0	0	0	0	0
TRINITY_DN203438_c0_g1	0	0.410425	0	0	0	0	0	0	0	0	0	0	0	0	0	0	0	0.631155	0	0	0	0.798724	0	0	0	0	0	0	0	0
TRINITY_DN203438_c1_g1	0	0.973554	0	0	0.432474	0	0	0	0	0	0	0	0	0	0	0	0	0	0	0	0	0	0.547377	0	0	0	0	0	0	0
TRINITY_DN203438_c3_g1	0	0	0	0	0	0	0.860435	0	0	0	0	0	0	1.713677	0	0	1.48361	0	0	0	0	0	0	0	0	0	0	0	0	0
TRINITY_DN203438_c4_g1	0	0	0	0	0	0	0	0	0	0.564286	0	0	0	0.975022	0	4e-05	0	0.679724	0	0	0	0	0	0	0	0	0	0	0	0
TRINITY_DN203438_c5_g1	0	0.255944	0	0	0.584139	0.561607	0.479343	0	0.251504	0	0	0.201347	0	0	0.220087	0	0	0.33645	0	0	0	0	0	0	0	0	0	0	0	0
TRINITY_DN203438_c5_g10	0	0	0	0.30266	0	0	0	0	0	0	0	0	0	0	0	0	0	0	0	0	0	0	0	0	0	0	0	0.252232	0	0
TRINITY_DN203438_c5_g11	0	0	0	0	0	0	0	0	0	0	0	0	0	0	0	0	0	0	0	2.544261	0	0	0	0	0	0	0	0	0	0
TRINITY_DN203438_c5_g12	0	0	0	0	0	0.926672	0	0	0	0	0	0	0	0	0	0	0	0	1.451342	0	0	0	0	0	0	0	0	0	0	0
TRINITY_DN203438_c5_g13	0	0	0	0	0	0	0	0	0	0	0	0	0	0	1.068357	0	0	0	0	0	0	0	0	0	0.81432	0	0	0	0	1.861671
TRINITY_DN203438_c5_g2	0	0	0	0	0.682652	0	0.852472	0	0	0	1.146339	0	0	0	0	0	0	0.59353	0	0	0	0	0	0	0	0	0	0	0	0
TRINITY_DN203438_c5_g3	0	0.062068	0	0	0	0	0.212256	0.151217	0.141461	0	0	0	0.066524	0	0	0	0	0	1.018358	0.278932	0.335492	0.058893	0.217156	0	0.053338	0	0	0	3.242126	0.212589
TRINITY_DN203438_c5_g4	0	1.068396	0	0	0	0.619703	0	0	0	0	0	0	0	0	0	0	0	0	0.487278	0	0	0	0	0	0	0	0.339831	0	0	0
TRINITY_DN203438_c5_g5	0	0.150719	0	0	0.151242	0.248875	0.26719	0	0.18987	1.154388	0	0.150049	0	0	0	0	0	0	1.989009	2.003306	0	0.10058	0	0	0.586237	0.180657	0	0	0	0
TRINITY_DN203438_c5_g6	2.238985	0.861317	0	0	0	0	0	0	0	0	0	0	0	0	0	0	0	0	0	0	0	0	0	0	0	0	0	0	0	0
TRINITY_DN203438_c5_g7	0	0	0	0	0	0	0.355097	0	0	0.528077	1.24687	0.830733	0.211792	0	0	0.285402	0	0.092643	1.088335	0	0	0.412823	0	0	0	0	0	0.120286	0.128059	0.097537
TRINITY_DN203438_c5_g8	0	0.391908	0	0	0	0	0	0	0	0	0	0.389443	0	0	0	0	0	0	0	0	0	0	0	0	0	0.262162	0	0	0	0
TRINITY_DN203438_c5_g9	0	0	0	0	0	0	0.731881	0.848444	0	0	0.996199	0.642473	0	0	0	0	0	0	0	0	0	0	0	0	0	0.461608	0	0	0	0
TRINITY_DN203438_c6_g1	0	0	0	0	0	0	0	0.586796	0	0.547642	0	0	0	0	0	0	0	0	0	0	0	0	0	0	0	1.162366	0	0	0	0
TRINITY_DN203438_c7_g1	0	0.965948	0	0	0	1.686811	0	0	0	0	0	0	0	0	0	0	0	0	0	0	0	0	0	0	0	0	0	0	0	0
TRINITY_DN203438_c8_g1	0	0	0	0	0	0	0	0	0	0	0	0	0	0	0	0	0	0	0	0	0	0	0	0	0	0	0	0	0.722438	0
TRINITY_DN203438_c9_g1	0	0	0	0	0	0	0	0	0	0	0	0	0	0	0	0	0	0	0	0	0	0	0	0	0	0	0	0	0	0
TRINITY_DN203439_c0_g1	0	0.236597	0.249281	2.114168	3.662741	2.400553	0.565468	1.003383	0.582744	0.302273	0.374557	0.235167	0.902232	0	0	0.905062	0	0.198475	0	0	0	0	0.277087	0	0	0.150251	0.218458	0	0	0
TRINITY_DN203439_c1_g1	0	0	0	0.641407	0.781009	2.367673	0.797081	0.979823	0.585687	1.740601	0	7.457203	0	0.309727	0	0.22413	0.535532	2.790955	1.789242	0	0.331255	2.278099	1.483349	13.82822	1.285307	0.174863	0.648919	0.685879	0	1.628371
TRINITY_DN203439_c1_g2	0.098437	0.527302	1.12465	1.246738	2.417695	1.957551	6.609582	6.803051	1.363745	2.03241	3.946267	2.234738	9.45806	1.649606	2.431158	3.677804	11.794825	6.287558	3.364836	2.372233	1.122598	0.961138	1.188957	1.536997	0.947611	1.105399	1.08578	0.169845	0.734617	3.028179
TRINITY_DN203439_c1_g3	0.634443	0.823512	0.565385	0.468005	0.527513	1.028145	6.665398	6.07617	1.827503	3.511564	4.316578	1.139306	4.444272	1.339027	2.946864	2.134689	3.799655	3.502647	4.814564	0.334792	1.705426	1.139097	0.313119	0.411444	0.685284	0.599396	1.553865	0	1.165506	3.045562
TRINITY_DN203439_c2_g1	1.931446	3.039183	6.201857	13.111067	4.39586	6.72585	3.78217	10.637071	2.571341	5.362018	4.745533	2.28551	29.503606	13.622041	34.576233	22.528839	14.170095	18.190735	1.579496	6.085237	0.943857	6.231904	2.185637	3.536799	2.398149	0.187681	0.217656	1.553702	0.962356	1.549894
TRINITY_DN203439_c3_g1	0	0	0	0	0	0.592896	0	0	0	0	0	0	0.658816	0	0	0.61222	0	0	0	0	0	0	0	0	0	0	0	0	0	0
TRINITY_DN20343_c0_g1	0	0	0	0	0	0	0	0	0	0	0	0.602978	0	0	0	0	0	0	0	0	0	0	0.675679	0	0	0	0	0	0	0
TRINITY_DN203440_c0_g1	0	0	0	0	0	0	0	0	0	0	0	0	0	0	0	0	0	0	0	0	0	0	0	0	0	0	0.679644	0	0	0
TRINITY_DN203440_c1_g1	0	0.98654	0	0	0	0	0	0	0	0	0	0	0	0	0	0	0	0	0	0	0	0	1.07129	0	0	0	0	0	0	0
TRINITY_DN203440_c3_g1	0	0.550564	0	1.019647	0.482605	0.467411	0	0	0	0	2.564347	0	0	0	0	0.482113	2.117119	0.417239	0	0	0	0	0	0	0	0	0	0	0	0.505486
TRINITY_DN203440_c3_g2	0.647278	2.351986	0.678568	0.575255	1.74508	1.174146	4.074767	1.701012	2.625141	4.708858	5.631833	6.937228	4.696432	2.228618	1.980669	0.327999	0.728573	1.267252	5.642	4.271845	0.849501	6.536794	2.432745	2.620212	3.013094	2.62046	8.313574	4.663808	8.069395	8.728706
TRINITY_DN203441_c1_g1	0	0	0	0	2.84303	2.868169	0	0	0	2.711393	0	0	0	0	0	0	0	0	0	0	0	0	0	0	0	0	0	0	0	0
TRINITY_DN203441_c2_g1	0.497901	0	0	0	0	0	0	0	0	0	0	0	0	0	0	0	0	0	0	0	0	0	0	0	0	0	0	0	0	0
TRINITY_DN203441_c3_g1	0	0	0	0.177931	0	0.05681	0.061528	0	0	0	0	0.161642	0.086127	0	0.097014	1.260861	0	0.719327	0	0	0	0	0	0	0.046348	0.050343	0	0	0.106564	0.156051
TRINITY_DN203441_c4_g1	0.490803	1.354756	3.118778	24.662403	5.886686	10.120817	0	0	0	0	0	0	0.25206	0	0	2.041852	0	0	0	0	0	0	0	0	0	0	0	0	0	0
TRINITY_DN203441_c4_g2	0	0	0	0	0	0	0	0	8.282664	0	0	0	0	0	0	0	0	0	0	0	0.343786	0	0	0	0	0	9.259426	0	0	0
TRINITY_DN203441_c5_g1	0.071341	0	0	0.030583	0.074095	0	0.156601	1.071485	16.91677	38.92997	4.562404	20.050694	20.210363	3.471481	3.475606	0.073034	5.116499	1.653111	20.641117	31.616068	71.997165	73.312335	70.638633	45.032167	0.059069	0.168439	0.340345	0.308929	0.049693	0
TRINITY_DN203441_c5_g2	0	0	0	0	0	0	0	0	0	0	0	0	0.273883	0	0	0.638686	0	0	0	0	0	0.212006	0	0	0	0	0	0	0	0
TRINITY_DN203442_c0_g1	0.84201	0	0	0	0	0	15.867187	100.613138	15.564277	32.518196	145.273437	41.549729	0	0	0	0	0	0	0	0	0	0	0	0	0	0	0	0	0	0
TRINITY_DN203442_c0_g2	0	0	0	0	0	0.214618	0.281818	0	0.101923	0	0	0	1.211491	0	0.455893	0	3.493558	0.47153	0	0	0	0	0	0	0.217986	0	0.218885	0.191562	0	0
TRINITY_DN203442_c0_g3	0	0	0	0	0	0	6.703414	1.725789	1.539313	17.189448	7.764809	3.272125	0	0	0	0	0	0	0	0	0	0	0	0	0	0	0	0	0	0
TRINITY_DN203443_c0_g1	0	0	0	0.248322	0	4.597435	0	0	0	0	0	0	0	0	0	0	0	0	0	0	0	0	0	0	0	0	0	0	0	0
TRINITY_DN203443_c2_g1	0	0	0	0	0	0.467411	0	0	0	0	0	0.311815	0	0	0	0	0	0	0	0	0	0	0	0	0.290839	0	0.295788	0	0	0.291654
TRINITY_DN203443_c4_g1	0	0	0	0.148114	0	0	0.167985	0	0.180377	0	0.217932	0.284534	0.286594	0	0	0	0	0.377666	0.774135	0.623575	0	0	0.497979	0.209898	0	0.356281	0.128778	0	0	0
TRINITY_DN203443_c5_g1	0.372227	0.151262	0.08291	0.46713	0.077312	0.518215	0.356778	0.191602	0.091483	0	0.210125	0.070835	0.451905	0	0.25741	0.543057	0.287419	0.133795	0	0.214059	0	0	0.175533	0	0.061912	0.28325	0.136857	0.064509	0.136135	0.068719
TRINITY_DN203443_c5_g2	0	0	0	0	0	0.100204	0	0	0	0	0	0.19725	0.375356	0	0	0	0.199272	0.320186	0	0	0	0	0	0	0.38494	0	0	0	0	0
TRINITY_DN203443_c6_g1	4.881459	3.55247	5.140502	2.469433	4.465917	4.935976	1.6429	1.235308	2.07885	1.378458	1.725536	1.66941	1.957168	4.251789	3.837228	0.318326	2.769749	2.801474	1.371694	1.481216	0.384508	0.770312	0.406477	0.419989	1.496751	1.22342	0.52739	1.003774	1.900167	2.167414
TRINITY_DN203443_c6_g2	0.199012	0.73053	0.17557	0.083956	0.109367	0.313779	0.171166	0.302291	0	0.135429	0.34195	0.257946	1.337854	0.262394	0.136996	0.539956	0.194612	0.16393	0.500267	0.505168	0.09981	0.034883	0.216736	0	0.165478	0.090741	0.481906	0.137126	0.263563	0.071493
TRINITY_DN203443_c6_g3	0	0	0	0.609042	0	0	0.379186	0	0.389925	0	0	0.320097	0.882571	0	1.002052	0	0	0	0	0	0	0	0	0.485417	0	0	0	0	0	0
TRINITY_DN203443_c6_g4	0	0	0	0	0	0	0	0.841356	0	0	0	0	0	0	0	0	0	0	0	0	0	0	0	0	0	0	0	0	0	0
TRINITY_DN203443_c6_g5	0	0.440947	0	0	0.332917	0.730917	0.369632	0.431823	0	0	0	0.273702	0	0.348283	0.322192	0.565438	0	0	0.377723	0.340788	0	0	0	0.72309	0	0	0	0	0	0
TRINITY_DN203443_c6_g6	0	0	0	0.526615	0	0.123956	0	0.170755	0	0	0.189247	0.249057	0	0	0	0.12934	0	0.78803	0	0	0	0.487487	0.145662	0.366872	0	0	0	0	0	0
TRINITY_DN203443_c7_g1	0	0	0	0	0	0.39944	0	0	0.538677	0	0	0	0	0	0	0.439049	0	0	0	0	0	0	0	0	0	0	0	0	0	0
TRINITY_DN203443_c8_g1	0	0	0	0	0	0	0	0	0	0.863553	0	0	0	0	0	0	0	0	0	0	0	0	0	0	0	0	0	0	0	0
TRINITY_DN203444_c0_g1	0	0	0	0	0	0	0	0	0	0	0	0	0	1.091567	0	0	0	0	0	1.22205	0	0	1.059657	0	0	0	0	0	0	0.366722
TRINITY_DN203444_c2_g1	5.244845	2.689619	7.303661	1.972817	1.267415	2.291448	0.93609	0	1.945145	0	0	0.860603	30.375532	0.344105	17.302566	1.274969	2.754487	1.239484	30.557406	0	1.15344	3.241943	7.928516	4.325168	1.433463	1.090628	0.585015	0.461484	1.251046	1.085907
TRINITY_DN203444_c2_g2	0	0.760479	0	0	0.184982	0.611635	0.913812	0	0.736001	1.590629	0.972187	0	0	0	0	0.190701	0	0.494338	0.526878	0.833055	0.787342	0.19986	0.220089	0.281478	2.251599	1.360245	0.637191	0	1.014248	0.585733
TRINITY_DN203444_c2_g3	0	0	0	0	0	0	0	0	0	0	0	0	6.811008	0	0	0	0	0	0	0	0	0	0	0	0.580414	0	0	0	0	0
TRINITY_DN203444_c3_g1	0.82273	11.265756	0.759162	12.543595	3.215615	6.572609	40.630413	35.068895	6.930702	28.038333	25.790564	9.380833	1.163592	1.286081	2.151542	48.589663	0.65231	8.22709	74.951962	149.063298	24.172992	77.064492	17.884853	15.475761	271.761063	244.745625	170.663896	77.140983	42.530222	80.885619
TRINITY_DN203445_c0_g1	12.192852	24.464027	17.888671	14.201113	10.116843	15.279054	17.196337	15.369328	21.015196	22.137717	18.412819	19.949942	7.051898	7.419356	9.411002	12.357532	5.688952	10.523365	17.615465	17.373269	21.787175	16.893031	16.236464	15.949924	9.559675	5.324851	6.391591	4.906854	5.232906	6.160625
TRINITY_DN203445_c3_g1	0	0	0	0	0	0	0	0	0	0	0	0	0	0	0	0	0	0	0	0	0	0	0	0	0	0	0	0	0	0
TRINITY_DN203445_c6_g1	0	3.881886	9.317976	13.183847	1.556593	6.879296	0	0	2.99108	1.050896	0	0	0	0	5.474016	13.767392	0	0	0	0	9.040298	3.925005	0	0	0	0	8.789114	3.560998	0	0
TRINITY_DN203446_c0_g1	0	0	0	0	0	0	0	0	0	0	0	0	0	0	0	0	0	0	0	1.186165	0	0	0	0	5.014221	8.036486	6.617382	0.776754	7.896609	7.131714
TRINITY_DN203446_c1_g1	0	0	0	0	0	0	0.373226	0.290275	0.136078	0.133024	0.175936	0.529145	0	0	0	0	0	0	0	0	0	0	0	0	0	0	0.285969	0.240814	0	0
TRINITY_DN203446_c2_g1	0	1.03399	0	0	0	0.5362	0.203975	0.511002	0.216216	0.691915	0.588917	1.102229	1.060972	1.242316	0	0.663927	0	0	0	1.736154	0	0.367969	0.418363	0	0	0	0.353246	0	0.594093	0
TRINITY_DN203446_c2_g2	0	0	0	0	4.144315	0	0	0	0	10.971951	0	0	0	0	0	0	0	0	0	0	0	14.843087	0	0	0	0	0	0.427937	0	0
TRINITY_DN203446_c2_g3	0	0	0	0	0	0	0	0.230673	0.209606	0	0	0.166344	0	0	0	0	0	0	0	0	0	0.164531	0	0	0	0	0	0	0	0
TRINITY_DN203446_c2_g4	0.843562	0	0	0	0.872031	0	0	0	0.582262	0	0	0	0	0	0	0	0	0	0	0	1.355599	0	0	0	0	0	0	0	0	0
TRINITY_DN203446_c3_g1	0.142242	0.493804	4.242843	0.30269	1.396638	0.751935	4.408192	6.281307	4.399417	5.27533	0.786595	0.067433	0	0	1.163377	0.126281	1.621953	0.804515	12.482726	5.359313	3.019067	8.785936	11.63262	3.098387	1.399787	0.939179	0.615567	0.936648	0.354798	0
TRINITY_DN203446_c3_g2	0	0	0	0	0	0	0	0	0	0	0	0	0	0	0	0	0	0.207556	0	0	0.35558	0	0.295781	0.385347	0	0	0	0	0	0
TRINITY_DN203446_c3_g3	0	0	0	0	0	0	0	0	0	0	1.836922	0	0	0	0	0	0	0.452679	0	0	0	0	0	0	0	0	0	0	0	0
TRINITY_DN203447_c12_g1	0	0	0	0	0	0.657062	0	0	0	0	0	0	0	0	0	0.674841	0	0.587129	0	0	0	0	0	0	0	0	0	0	0	0
TRINITY_DN203447_c3_g1	0.335159	0.407131	0	0.604092	0.595183	0.112147	0	0	0	0	0	0.221361	1.88213	0.559698	0.129769	1.752806	0.669717	1.340714	0	0	0.152261	0	0	0	0.186088	0.069088	0.099322	0	0	0
TRINITY_DN203447_c4_g1	76.09338	67.99492	76.514433	54.460189	64.07325	69.156969	63.576566	110.657293	69.103429	86.265993	114.759864	72.130956	92.137576	69.032268	81.129309	64.672518	84.732404	46.016747	82.143865	112.757061	74.210665	91.490628	90.38689	50.477337	45.881651	53.047818	55.339291	38.95623	50.783354	47.094727
TRINITY_DN203447_c4_g2	23.955736	0	20.177834	6.679986	0	0.522447	0	0	0	5.715786	0	0	0	0	1.167405	14.255949	0	0	0	0	0	2.21428	0.635708	0	0	0	0	8.969198	0	0
TRINITY_DN203447_c5_g1	0	0	0	3.833961	0	0.701414	0	0	0	0	0	0	0	0	0	2.15867	0	0	0	0	0	0	0	0	0	0	0	0	0	0
TRINITY_DN203447_c6_g1	0	0	0	0.47514	0.450672	0	0	0	0	0	0	0.506281	0.458325	0	0	0	0	0	0	0.679165	0	0	0	0	0	0	0	0	0	0
TRINITY_DN203448_c0_g1	0	0.809374	0	0	0	0	0	0	0	0	0	0	0	0	0	0	1.527501	0	0	0	0	0	0	0	0	0	0	0	0	0
TRINITY_DN203448_c10_g1	0	0	0	0	0	0	0	0	0	0.638025	0	0	0	0	0	0.893404	0	0.386167	0	0	0	0	0	0	0	0	0	0	0	0
TRINITY_DN203448_c3_g1	0	0.25227	0.281775	0.132371	0	0	0	0.343674	0	0	0	0	0.384264	0	0	0	0	0	0	0	0	0	0	0	0	0.078303	0	0	0	0
TRINITY_DN203448_c3_g2	0.044139	0.041319	0	0	0.091763	0.043887	0	0.054607	0	0	0	0.203425	0.135303	0.273755	0.152008	0.046052	0	0.158869	0.053513	0	0.111222	0	0	0	0	0.050553	0	0	0.082364	0.039776
TRINITY_DN203448_c3_g3	0	0	0	0	0	0	0	0	0	0	0	0	0	0	0	0	0	0	0	0	0	0	0	0	0	0	0	0	0	0
TRINITY_DN203448_c3_g4	0	0	0	0.167519	0.163035	0	0.388253	0	0	0	0.253064	0.163725	0	0	0.366813	0.163476	0	0	0.223867	0	0	0	0	0	0	0	0	0	0	0
TRINITY_DN203448_c4_g1	0.180077	0.611834	0	0.384027	0.946819	0.975829	0.222542	0	0	0.317913	1.45895	0.561432	0.728391	0	0	0	1.867612	0.322144	0	0	0	0	0	0.369893	0.511617	0	0.175634	0	0.492167	0.373725
TRINITY_DN203448_c4_g2	0	0	0	0	0.168733	0.080806	0	0	0	0	0	0.077879	0.249699	0	0	0.169307	0	0.211551	0	0	0	0	0.183575	0	0	0	0	0	0	0
TRINITY_DN203448_c5_g1	0.93703	0.358688	0	0.337425	0	0.62378	0.421335	0	0	0	0	0	0	0	0	0	0	0	0	0	0	0	0	0	0	0	0	0	0	0
TRINITY_DN203448_c5_g10	0	0.532252	0	0	0	0	0.948707	0.747584	0	0	0	0.265797	0.248207	0	0	0	0	0	0	0.372588	0	0	0.305865	0	0.246587	0.514632	0	0	0	0
TRINITY_DN203448_c5_g2	0	0.731905	0.127999	0.667709	0.117874	0	0.396666	0.308461	1.641384	0.282572	0.341097	0.112824	0.695574	0	0	0	0.227493	0.556876	0	4.682678	8.169504	2.922831	4.957772	2.248355	0	0	0	0.500884	0	0.12102
TRINITY_DN203448_c5_g3	0	0	0	0.946389	0.153658	0	0	0	0	0	0.235189	0.152832	0	0.186715	0	0.308171	0.306404	0	0	0	0	0.150708	0.178085	0	0	0	0	0	0.41362	0
TRINITY_DN203448_c5_g4	0	0.343792	0	0	0.262523	0.552983	0.404711	0	0	0.442595	1.981415	0.567438	0	0	0	0	0	0.226653	0.391492	0	0	0.343585	0	0	0	0.721311	1.344109	0	0	0
TRINITY_DN203448_c5_g5	1.425232	0	0	0	0	0	0	0	0	0	0	0	0	0	2.555023	0.727435	0	0	0	0	0	0	0	0	0	0	0	0	0	0
TRINITY_DN203448_c5_g6	0	0	0	0	0.307047	0	0	0	0	0	0.541255	0	0	1.138093	0	0	0	0	0	0.931957	0	0	0	0	0	0	0	0	0	0
TRINITY_DN203448_c5_g7	0	0.497151	0	0.078344	0	0.221023	0.16209	0	0.091017	0.873837	0	0	0.151708	0.276883	0	0.077207	0.428914	0.066576	0	0	0	0.067933	0.348239	0	0.060719	0.198704	0	0	0	0.068369
TRINITY_DN203448_c5_g8	0	0.638378	0	0	0	0.541797	0	0	0	0	1.944374	0.166344	1.710472	0	0	0.557641	0	0.912264	0	0	0	0	0	0	0.150595	0.104502	0	0	0	0.157822
TRINITY_DN203448_c5_g9	0	0	0	0	0.308969	0	0	0	0.82554	0	0	0	0	0	0	0.309316	0	0	0	0	0	0	0	0	0	0	0	0	0	0
TRINITY_DN203448_c6_g1	0	0	0	0	0	0.440032	0	0.689341	0	0	0	0	0	0	0	0	0	0	0	0	0	0	0	0	0	0	0	0	0	0
TRINITY_DN203448_c7_g1	0	1.00793	0	0	0	0	0	0	0	0	0	0	0	0	0	0	0	0.792469	0	0	0	0.879042	1.094977	0	0	0	0	0	0	0
TRINITY_DN203448_c8_g1	0	0	0	0	0	0.495656	0	0	0	0	0	0	0	0	0	0	0	0.497049	0	0	0	0	0	0	0	0	0	0	0	0.786974
TRINITY_DN203448_c9_g1	0	0	0	0.302135	0	0	0	0	0	0	0	0	0	0	0	0	0	0.242307	0	0	0	0	0	0	0	0	0	0	0	0
TRINITY_DN203449_c1_g1	0	0	0	0	0	0	0	0	0	0	0	2.272218	0	0	0	0	0	1.19905	0	0	0	0.428069	0	1.324721	0	0	0	0	0	0.889
TRINITY_DN203449_c2_g1	0.478953	1.143941	0	0.576076	1.841369	5.43193	10.986769	6.281718	1.081632	4.383734	2.769502	4.108575	0.280614	0	0	10.373036	0	3.072645	11.643641	4.84978	0.412803	9.975676	8.285634	3.043988	0.373676	2.901604	0	0	2.132586	1.472345
TRINITY_DN203449_c3_g1	0	0	0	0	0.647868	0	0	0.940277	0	0	0	0	0	3.215856	0	0	0	0	0	0.94514	0	0	0	0	0	0	0	0	0	0
TRINITY_DN203449_c4_g1	0	0	0	0	0	0	0	0	0	0	0	0	0.279002	0	0	0	0	0.588698	0	0	0	0	0	0	0	0	0	0	0	0
TRINITY_DN203449_c5_g1	0	0	0	0	0	0	0	0	0	1.680263	0	0	0.791513	0	0	0	0	0	0	0	4.876543	0	0	0	0	0	0	0	0	0
TRINITY_DN203450_c0_g1	0	0	0	0	0	0.115882	0	0.158749	0	0.14539	0	0	0.119623	0	0	0	0	0.208996	0	0	0	0	0.1359	0	0	0	0	0	0	0
TRINITY_DN203450_c1_g1	0	0	0	0	0.470854	0.214161	0	0	0	0	0	0	0	0	0	0.240758	0	0.192744	0	0	0	0	0	0	0	0	0	0	0	0
TRINITY_DN203450_c3_g1	0	0.242338	0	0.263994	0.259008	0.165396	0	0.108261	0.617411	0	0	0	0	0	0	0.086628	0	0	0	0	0	0	0	0.117283	0	0.049747	0	0	0	0.077299
TRINITY_DN203450_c3_g2	0	0	0	0.227001	0	0.425906	0.123414	0.143979	0.675249	0.263944	0	0.105522	0.10985	0	0	0	0.425987	0.192125	0	0	0	0.102725	0	0.155222	0	0.065843	0	0	0	0
TRINITY_DN203450_c4_g1	4.24456	2.293005	5.624389	4.115695	5.897047	4.189209	6.335524	4.347711	4.166969	2.854342	5.737663	4.237711	2.139313	0.372144	6.956975	2.965833	3.150666	2.540376	3.346645	2.65657	3.177951	4.475326	4.372225	2.831106	2.213161	0.72864	2.059848	0.714025	0.709145	1.153311
TRINITY_DN203450_c4_g2	0	0	0	0	0.055771	0.366936	0.67868	0	0	0.061225	0.145224	0.727782	0	0	0	0.303623	0	0.191138	0.130407	0	0	0	0	0.437109	0	0.124354	0.498506	0	0	0
TRINITY_DN203450_c5_g1	0	0	0	0.239814	0	0.227896	0	0	0	0	0	0	0	0	0	0	0	0	0	0	0	0	0	0	0	0	0	0	0	0
TRINITY_DN203450_c6_g1	0	0	0	0	0	0	0	0	0	0	0	0	0	0	0	0	0	0	0	0	2.750405	0	0	0	0	0	0	0	0	0
TRINITY_DN203451_c11_g1	0.661676	0.802349	0.385155	0	0	0.35971	0	0	0	0	0	0	0.79458	0	0	0.369543	1.609338	0.672729	0	0.530839	0	0	0	0.5905	0	0	0	0	0	0
TRINITY_DN203451_c3_g1	0	0	0	0	0	0	0	0	0	0	0	0	0.761137	0	0	0	0	0	0	0	0	0	0	0	0	0	0	0	0	0
TRINITY_DN203451_c6_g1	20.249449	38.18004	27.561048	30.826725	13.793434	31.132938	42.97139	60.518753	43.951257	57.996591	61.362672	64.801507	29.947034	31.382904	37.346242	43.278113	17.06607	49.07758	69.634971	92.045941	95.289161	63.386778	55.885119	77.893887	73.371281	59.05698	74.412958	45.356958	52.611891	58.922768
TRINITY_DN203451_c6_g2	0	0	0.909976	0	0.76107	0.741852	0	2.152554	0	0	0	0	1.48558	0	0	0.760197	0	0.663276	0	0	0	0.771872	0	0	0	0	0	0	0	0
TRINITY_DN203451_c7_g1	1.063594	0.343584	0.274874	0.560724	0.452837	0.495412	0.836616	1.819462	3.492409	8.392374	3.578903	8.002998	1.003667	0.088014	0.203042	0.320837	0	0.717605	2.316523	1.808884	0.640428	5.69363	1.982459	2.666101	1.83152	3.485892	4.362973	3.944949	0.907363	3.355234
TRINITY_DN203451_c7_g2	4.056407	0	1.483236	6.22981	0.381705	2.018147	1.404495	0.603674	2.653216	2.821428	1.846092	6.149903	1.141121	2.565864	1.293601	0.958863	0	0.989377	1.916303	0.844142	0	1.762057	1.850122	0.876681	0.408753	0	0.723116	2.127655	2.821286	0.742929
TRINITY_DN203451_c7_g3	0	0	0	0	0	0	0	0	0	0	0	0	0	0	0	0	0	0	0	0	0	0	0	0	0	0	0	0	0	0
TRINITY_DN203451_c7_g4	0	0	0	0.467068	0	0	0	0	0	0	0	0	0	0	0	0.443024	0	0	0	0	0	0	0	0	0	0	0	0	0	0
TRINITY_DN203452_c1_g1	0	4.829742	0	0	5.484005	0.843405	0	1.197584	0	1.149728	3.196274	0	0	0	0	0	5.433612	0	0	0	0	0.848871	6.289232	0	0	4.796221	0	0.796785	0	0
TRINITY_DN203452_c3_g1	0	0	0	0	0	0	0.327372	0	0	0	0.877543	0.420198	0	0	0	0	0	0	0	0	0	0	0.632975	0	0	0	0	0	0	0
TRINITY_DN203452_c4_g1	0	0	0	0	0	0	0	0	0	0	0	0	0	0	0	0	0	0	0	0	0	0	0.409766	0.548595	0	0	0	0	0	0
TRINITY_DN203452_c5_g2	0.354903	0.237858	0	0	0.193595	0.726415	0.221819	0.782815	0	0.47887	0	0.726853	1.04319	0	0	0.125747	0.37366	0	0.15939	0.267135	0	0.55991	0	0	0.170128	0.352413	0.168406	0.206608	0	0.442713
TRINITY_DN203452_c6_g1	0.224183	0.223889	0	0.22495	0.207891	0.135287	0.642308	0	0	0	0	0.066661	0.305617	0.208215	0.074417	0.814721	0.162443	1.480208	0.553549	0.120597	0	0.064195	0.06582	0	0.164696	0.084546	0.071361	0	0	0.258959
TRINITY_DN203452_c6_g2	0	0	0	0	0	0	0	0	0	0	0	0	0	0	0	0	0	0	0	0	0	0	0	0	0	0	3.05059	0	0	0
TRINITY_DN203452_c7_g1	7.63409	6.848341	4.351093	5.470326	23.77326	3.530349	2.253136	1.327775	1.183976	0.910609	6.136313	4.82556	3.225497	2.27648	3.2544	2.556197	2.103234	7.655184	1.982915	2.096861	1.866147	0.90882	0.872495	0.214113	0.505548	1.063024	1.474522	1.043311	0.640742	0.806337
TRINITY_DN203452_c9_g1	0	1.49878	0	0.351486	0	0	0	0	0	0	0	0	0	0	0	0.336415	0	0	0	0	0	0	0	0	0	0	0	0	0	0
TRINITY_DN203453_c0_g1	0	0	0	0	0.12578	0	0	0	0	0	0	0	0	0	0	0.222512	0	0	0	0	0	0	0.17156	0	0	0	0	0	0	0
TRINITY_DN203453_c2_g1	2.502468	4.364891	0.140887	2.557143	0	4.5063	3.423614	5.958023	1.048972	0.65864	1.619148	3.037522	0.689779	1.663066	0.829377	1.897769	0	0.789477	2.088938	0	0	0.318646	0.375781	0	0.220652	0.085169	0.597817	0.218008	0.415446	1.30072
TRINITY_DN203453_c3_g1	0	0	0	0	0	0	0	0	0	4.472816	0	0	0	0	0	0	0	0	0	0	0	1.127371	0	0	0	0	0	3.545867	0	0
TRINITY_DN203453_c4_g1	0	0	0	0	0	2.245034	0	0	0	0	1.126743	1.123375	0	0	0	0	0	0	0	0	0	0	0	0	0	0	0	0	0	0
TRINITY_DN203454_c0_g1	0	0	0	0.416624	0	0.767015	1.035702	0	0	0	0	0	0.586963	0	0	0.396483	0	0	0.760154	0	0	0	0	0	0	0	0	0	1.066177	0
TRINITY_DN203454_c2_g1	0.358424	0.333998	1.11687	1.277274	5.100906	2.759619	2.603931	0	0	0.531721	0.264122	0	1.576301	0.390457	0.380023	2.052066	0.876599	0.280073	1.870142	0	0	2.062902	0.704147	0	3.079523	1.022389	2.852947	0.974903	0.151407	1.396305
TRINITY_DN203454_c3_g1	0.090136	0.820056	0	0	0.187122	0.08964	0.232588	0.93216	0	0.280199	0.50722	0	21.615444	1.633162	0	0	0	16.538421	0	0	0	0	0.131139	0	0	0	0	0	0	0
TRINITY_DN203454_c4_g1	0	0	6.313029	0	0.873923	0	0	0	0	1.16149	0	0	0	0	3.087414	0	0	0	0	0	1.352696	0.856146	0	0	0	0	0	0.807122	0	0
TRINITY_DN203454_c5_g1	0	0	0	2.59659	1.237131	11.955902	0	0	0	0	0	0	0	0	0	0	0	0	0	0	0	0	0	0	0	0	0	0	0	0
TRINITY_DN203454_c6_g1	0	0	0	0	0	0	0	0	0	0.657685	0	0	0	0	0	0	0	0	0	0	0	0	0	0	0	0	0	0	0	0
TRINITY_DN203455_c0_g1	0	0	0	0.584143	0	0	0	0	0	0	0	0	0	0.99204	0	2.496489	0	0.140912	0	0	0	0	0	0	0	0	0	0	0	0
TRINITY_DN203455_c10_g1	0	0	0	0.853245	0	0	0	0	0	0	2.431716	0	0.752841	0	0	0.756307	0	0	0	0	0	1.50532	0	0	0.699762	0	0	0.67074	0	0
TRINITY_DN203455_c1_g1	0	0	0	0.553597	0	0	0	0	0	0.738628	0.918461	0	0	0	0	0	0	0.452679	0.787825	0	0	1.138964	0	0	0	0.417024	0	0.931945	0.472069	0.547929
TRINITY_DN203455_c2_g1	0.193631	0	0.669217	0.247805	0	0	0	0	0	0	0	0	1.117963	0	0	0	0	0	0	0	0	0	0	0	0	0	0	0	0	0
TRINITY_DN203455_c3_g1	0	0	0	0	0	0	0	0	0	0	0	0	0	0	0	0	0	0	0	0	0	0	0	0	0	0	0	0	0	0
TRINITY_DN203455_c4_g1	2.674794	0.649075	0.637499	0.756686	1.991193	1.171065	0.695054	0.864232	1.480074	0.763908	0.948736	1.216727	0.639755	1.372881	0.632329	3.525524	6.106479	1.612177	0	0.830283	0	0.792776	0	0	0	0	0	0.48456	0	0.568522
TRINITY_DN203455_c5_g1	0	26.897236	21.227232	63.746596	61.501959	43.059814	10.828827	13.595587	19.741169	13.331669	9.711702	2.819572	0	1.770675	35.969649	101.909596	51.426956	0	6.189304	15.721721	5.554205	9.540522	20.617952	0	5.461342	3.446296	3.236184	3.237615	12.464622	0
TRINITY_DN203455_c6_g1	0	0.045383	0	0	0	0	0.308444	0.476973	0.116271	0.055332	0.196741	0.175583	0.098718	0	0	0.050676	0	0	0	0	0	0	0.207468	0	0	0	0.346759	0	0	0.130986
TRINITY_DN203455_c7_g1	0	0.119157	0	0.051554	0.101895	0.041598	0.255764	0.19938	0.114467	0.030693	0.084636	0.062336	0.028446	0.223952	0.063792	0.0682	0	0.117841	0.190704	0.227253	0	0.059145	0.103998	0	0.087612	0.07257	0.063951	0.042007	0.045734	0.098221
TRINITY_DN203455_c7_g2	0.0705	0.194249	0	0.074258	0.244429	0.093452	0.411909	0.169959	0.083258	0	0.153853	0.106042	0.047958	0	0	0.024538	0.043347	0.063495	0.249426	0.098532	0	0.121025	0.12618	0	0.127355	0.223711	0.111475	0.040366	0	0.166712
TRINITY_DN203455_c8_g2	0	0	0	0	0.731548	0	0.872555	0	0	1.742786	1.072365	0	0	0	0	2.00362	0	0	0.926951	0	0	0	0.996081	0	0	0	0	2.264075	8.019892	0
TRINITY_DN203455_c9_g1	0	0	0	0.8015	1.505257	1.467042	0	0	0	0	0	0	0	0	0	1.93035	0	0.756517	1.07979	0	0	0.799032	0	1.306544	0	0.605499	0	0	0	1.562182
TRINITY_DN203456_c0_g1	0	0	0	0	0	0	0	0	0	0.635826	0	0	0	0	0	0.232745	0.489795	0	0	0	0	0	0	0	0	0	0	0	0	0
TRINITY_DN203456_c1_g1	0	0	0	0	0	0	0	0	0	0	0	0	0.425236	0	0.964323	2.093191	0.919456	0	0	0	0	0	0	0	0	0	0	0	0	0
TRINITY_DN203456_c3_g1	0	0	0	0	0.51385	0	0.305647	0	0	0.33111	0	0	0.240638	0	0.405581	0.240828	0	0	0	0	0	0	0	0	0	0.165218	0	0	0	0.240976
TRINITY_DN203456_c4_g1	0.404971	0.609116	0	1.016819	0.884526	0	1.27917	0	0	1.832042	0	0.977379	0	0	0.964323	2.083675	0	5.552764	0.801186	0	0	2.58177	1.534887	0	0	0.362981	0	0	1.697118	0.96798
TRINITY_DN203456_c4_g2	0.154246	0.321024	0	0.144586	0	0	0	0	0	0	0.211696	0	0.27978	0	0	0	0	0	0	0	0.220957	0	0	0	0	0	0	0	0	0
TRINITY_DN203456_c5_g1	0	0.148583	0	0	0	0	0.144136	0.336214	0	0	0	0.147894	0.551581	0.756269	1.418603	0.277062	0	1.202388	0.533231	0	0.408301	0.145667	0	1.070069	0	0.092658	0.134081	0.233383	0.247892	0.117455
TRINITY_DN203456_c5_g2	0.345864	0.210113	0	0.109386	0.162076	0.110974	0.072338	0.045625	0	0.038985	0	0.094705	0.317859	0.046105	0.322236	0.236336	0.208376	0.288297	0.094514	0.104784	0.046514	0	0.11697	0.049856	0	0.021145	0.029931	0.029762	0	0
TRINITY_DN203456_c5_g4	0	0	0	0	0	0	0	0	0	1.171809	0	0	0	0	0	0	0	0.353272	0	0	0	0	0	0	0	0	0	0	0	0
TRINITY_DN203456_c6_g1	0	0	0	0	0	0	0	0	0	0	0	0	0	0.496888	0	0.406796	0	0.525905	0	0	0	0	0	0	0	0	0	0	0	0
TRINITY_DN203456_c7_g1	0	0.374695	0	0.351486	0	0	0	0	0	0	0	0	0	0	0	0	0	0	0	0	1.030597	0	0	0	0	0	0	0	0	0
TRINITY_DN203456_c8_g1	0	0	0	0	0	0	0	0.781475	0	0.738628	0	0	0	0	0	0	0	0.905357	0	0	0	0	0.658047	0	0	0	0	0	0	0
TRINITY_DN203456_c9_g1	0	1.162814	0	0	0	0	0	0	0	1.440769	0	0	0	0	0	0	0	0	0	0	0	0	0	0	0	0	0	0	0	0
TRINITY_DN203457_c1_g1	0	0	0	0	0.3317	0	0	0	0	0	0	0.36741	0.686007	0	0	0	0	0	0	0	0	0	0	0	0	0	0	0	0	0
TRINITY_DN203457_c2_g1	0.252428	0.847682	0.589902	0	0.084183	0	0	0	0	0	0	0	1.106579	1.929878	2.082108	0.789666	0	0.95464	0	0	0	0	0	0	0	0	0	0	0	0
TRINITY_DN203457_c3_g1	0.503422	4.621994	1.26715	2.400444	2.122887	2.42468	8.183428	6.065974	9.756161	3.955634	4.271499	2.802265	0.941579	5.994681	1.785935	2.241792	4.885401	4.861219	1.669227	6.6771	2.871105	3.055591	0.617416	1.48531	50.518203	21.826922	16.956007	5.898156	12.209203	33.473373
TRINITY_DN203458_c11_g2	69.774909	88.067393	113.726244	146.404356	102.790506	104.871755	33.037722	44.695094	47.386808	63.046355	42.887084	45.096421	84.500735	78.888583	60.166468	48.182168	104.630501	37.261063	35.681976	62.342794	51.010561	42.148434	41.003591	29.957727	21.81922	26.555799	28.415146	20.243227	13.386553	19.202764
TRINITY_DN203458_c12_g1	0	0	0	3.633428	0	0	0	0	0	11.1527	13.024972	0	0	0	0	3.924563	0	0	0	0	0	7.001429	10.533618	0	0	0	0	4.359581	8.843108	0
TRINITY_DN203458_c13_g1	0	0	0	0	0	0	0	0	0	1.608563	2.988596	0	0	0	0	1.147945	0	0	0	0	0	2.470206	1.438813	0	0	0	0	0.697804	2.605506	0
TRINITY_DN203458_c17_g1	0	0	0	0	0.428978	0	0	0	0	0	0	0	0	0	0	0	0	0	0	0	0	0	0	0	0	0	0	0	0	0
TRINITY_DN203458_c23_g1	0	0	0	0.703594	0.661459	0	0	0	0	0	0	0	0	0	0	0	0	0	0	0	0	0	0	0	0	0	0	0	0	0
TRINITY_DN203458_c31_g1	0	0	0	0	0	0	0	0	0	0	0	0	0.610725	0	0	0	0	0	0	0	0	0	0	0	0	0	0	0	0	0
TRINITY_DN203459_c0_g1	0	0	0	0	0	0.503803	0	0	0	0	0	0	0	0	0	0	0	0.792144	0	0	0	0	0	0	0	0	0.388612	0	0	0.959623
TRINITY_DN203459_c1_g1	0	0	0.211776	0	0.441713	0.063225	0.207185	0.08066	0	0	0.088268	0	0	0	0	0	0.243069	0.057164	0.079174	0	0	0	0	0	0.104113	0.037204	0	0	0.118566	0.058186
TRINITY_DN203459_c2_g1	9.261481	7.391741	7.686991	5.421249	8.593429	9.435473	4.692803	5.679138	2.45105	2.535868	5.76674	8.296442	4.020009	5.428041	2.033291	1.455743	6.476409	2.953407	7.631618	6.715415	2.697908	13.112452	15.60548	16.148629	3.923382	6.584277	1.823264	1.970616	6.915866	3.81011
TRINITY_DN203459_c3_g1	5.308702	3.090144	7.367843	6.546993	7.201275	4.707863	18.020194	18.231013	19.717076	52.03952	11.495597	27.622162	0	0.614319	0.58687	1.35306	2.045764	3.329984	56.32096	92.429838	74.430352	107.39122	35.846487	37.155078	18.19494	11.784726	21.11994	37.015569	1.476413	3.703918
TRINITY_DN203459_c3_g2	3.185485	1.099591	1.130773	0	1.97702	1.590759	6.020016	8.628496	3.967473	16.005924	20.464329	24.80604	0.33259	1.222582	0.377371	0	0	0	17.268372	14.515579	24.208704	27.159579	25.357539	31.011414	7.022686	3.897027	5.128521	4.598021	5.606523	1.701637
TRINITY_DN203459_c3_g3	16.745622	5.218787	12.867481	9.566945	20.514824	19.878914	2.862425	8.403346	7.465618	4.816824	4.08009	13.950941	6.765807	10.993057	3.068448	4.546669	17.922945	7.291644	8.438361	7.157858	5.67637	15.905892	20.991153	26.31655	2.818883	4.612303	4.432814	8.533712	24.577986	5.12644
TRINITY_DN203459_c5_g1	0	0.194373	0	0	0.188608	0	0	0	0	0	0	0	0	0	0	0	0	0	0	0	0	0	0	0	0	0	0	0	0	0.183261
TRINITY_DN203460_c0_g1	0	0	0	0	0	0	0	0	0	0	0	0	0.570157	0	0	0	0	0	0	0	0	0	0	0	0	0	0	0	0	0
TRINITY_DN203460_c0_g2	0	0	0	0.327143	0	0	0.188757	0	0	0.201392	0	0.159318	0	0	0	0	0	0	0	0	0	0	0	0	0	0	0	0	0	0
TRINITY_DN203460_c1_g1	0	0	0	0	0	0	0	0	0	1.477257	0	0	0	0	0	0	0	0	0	0	0	0	0	0	0	0	0	0	0	0
TRINITY_DN203460_c1_g2	0	1.832542	0	0	0	0	0	0	0	0	0	0	0	0	0	0	0	0	0	0	0	0	0	0	0	0.651352	0	0	2.279273	0
TRINITY_DN203460_c2_g1	0.149411	1.175052	0.124508	3.71753	2.67787	4.163235	0.986663	1.380416	1.217056	1.420227	0.559127	0.559491	0.451836	0.140964	0	0.369299	1.014115	2.164832	1.331351	6.274926	1.277392	7.421569	3.496331	0.239525	0.029033	0.3349	0.392392	0.058627	0.143302	0.143673
TRINITY_DN203460_c2_g2	0	0.245844	0	0.478446	0	0	0.877162	0.56259	0	0	0	0	0.231225	0.537256	0.419484	0	0	0	0.67755	0.692096	1.082459	0.430573	0.170039	0.215181	0.379324	0	0	0	0	0
TRINITY_DN203460_c2_g3	0	0	0	0	0	0	0	0.892659	0	0	0	0	0	0	0	0	0	0	0	0.89561	0	0	0	0	0	0	0	0	0	0
TRINITY_DN203461_c0_g1	0.233534	0	0	0.250259	0.241565	0.243929	0	0	0	0.666135	0.410372	0	0	2.97078	0.274667	0	0	0.216647	0	0	0	0	0	0	0	0.332487	0	0.208048	0.216533	0
TRINITY_DN203461_c1_g1	0	0	0	0	0	0	0	0	0	0	0	0.856657	0	0	0	0	0	0	0	0	0	0	0	0	0	0	0	0	0	0
TRINITY_DN203461_c3_g1	0	0	0.597357	1.648732	3.68183	2.720304	0	0.762862	0	0	0.927258	0	0.527186	0	0	2.015126	0	4.779361	0	0	0.820808	0	0	0	0	0	0	0	0	0
TRINITY_DN203461_c4_g1	0	0	0	2.081434	0	0.645729	0.281545	0	0	0	0	0.236426	0.670681	0.274543	0	2.017167	0	0.193158	0	0	0	0.236611	0	0.353534	0.654537	0	0	0.19204	0.200539	0.222233
TRINITY_DN203461_c4_g2	0.873291	0.937282	1.291513	1.730493	1.501658	1.101143	0.91136	0.750249	0.775439	0.670663	0.533477	1.049588	0.35106	0.236658	0.717346	1.887606	1.569889	1.065571	0.421354	0.236665	0.196448	0.491169	0.083066	0.102459	0.43114	0.395301	0.312801	0.497918	0.157513	0.513825
TRINITY_DN203461_c5_g1	0	1.231274	0	1.210986	0.753204	0.353182	0.483258	0	0	0	1.304295	0.411293	0	0	0	0	0	0.664957	0	1.109702	0	0	0	0	0	0.842094	0.395688	0	0	0.379811
TRINITY_DN203461_c6_g1	0	0	0	0	0	0	0	0	0	0	0	0	0	0	0	0.726198	0	0	0	0	0	0	0	0	0	0	0.416213	0	0	0
TRINITY_DN203461_c7_g1	0	0	0	0	0	0	0	0	0	0	0	0	3.710827	0	0	0	0	0	0	0	0	0	0	0	0	0	0	0	0	0
TRINITY_DN203463_c0_g1	0	0.512851	0	0	0	0.436335	5.856776	0.684144	1.202607	2.609889	1.605153	3.543968	1.374975	0	0	0	0	0	0	0.679165	0	1.992148	0.569906	0.786047	0.931485	0.352661	0	0.398202	0.404846	0.943284
TRINITY_DN203463_c1_g1	0	0	0	0	0.57853	0	0	0	0	0	0	0.931793	0.843605	0	1.913032	0	0.9121	0	0	0	0	1.384125	0.526099	0	0	0	0	0	0	0
TRINITY_DN203463_c3_g1	0	0	0	0	0	0	0	0	0	0	1.011052	0	0	0	0	0	0	0	0.148906	1.427941	0	0	1.738787	0	0	0	0	0	0	0
TRINITY_DN203463_c3_g2	1.497578	3.569856	1.682321	2.178765	2.1991	1.317205	5.131301	3.484611	1.271138	0.906685	3.48198	3.877485	2.351308	4.910137	0.796874	2.261059	1.007213	0.553924	1.558852	0.88445	0	1.410389	0.643202	0	2.203666	1.040348	2.797698	0.588509	0.838548	1.197843
TRINITY_DN203463_c3_g3	0	0	0	0	0	0	0.093868	0.438306	0	0	0.361224	0	0	0	0	0	0	0	0.286395	4.982187	0	0	3.141652	0.118687	0	0.050343	0	0	0	0
TRINITY_DN203463_c3_g4	0	0	0	0	0	0	0.078165	0.182551	0	0	0.40014	0	0	0	0	0	0	0.064018	1.255135	3.986707	0	0.130126	2.153127	0.099111	0	0.042039	0	0	0	0
TRINITY_DN203463_c4_g1	2.272509	3.098213	3.455707	2.675069	2.466143	3.472107	1.998199	2.825591	1.331292	1.42701	2.60549	0.933338	5.925731	6.038386	4.628744	2.70586	5.032504	2.694267	4.838924	3.885492	4.760611	4.50568	5.257062	3.27642	2.571064	1.879322	1.679037	1.075449	1.286804	1.241484
TRINITY_DN203463_c4_g2	0	0.480373	0	0	0.798293	0.055306	0	0	0	0.385765	0	0.259418	0	0	0	0.058006	0.105555	0	0	0	0	0.713906	0	0.266206	0	0	0	0.048038	0	0.11452
TRINITY_DN203463_c4_g3	2.356466	7.081051	3.557452	1.922517	1.780954	3.887455	0.28703	1.207148	1.100544	0.49403	1.318463	0.548359	1.095168	1.06435	2.462253	0	2.029008	2.360406	0.197315	0.532725	1.29573	0.095571	0.531271	0.73064	0.216136	0.123959	0.308044	0.046238	0.149857	0.048623
TRINITY_DN203464_c11_g1	0	0	0	0	0	0	0	0	0	0	0	0	0	0	0	0.863332	0	0	0	0	0	0	0	0	0	0	0	0	0	0
TRINITY_DN203464_c2_g1	0.480368	1.510441	0.365552	0.522508	4.210319	4.064898	0.594385	2.084762	2.735364	0.845996	3.360463	1.336088	0	0	0	0	0	0	0.22852	0	0	0.165216	0	0	0	0	0.152223	0	0	0
TRINITY_DN203464_c3_g1	17.320969	2.372555	3.771999	3.490565	6.491926	7.64569	1.028747	0.519129	1.713427	0	0.756012	1.214583	1.715446	1.428856	1.917862	6.265576	0.402411	2.28423	0.439409	0.28805	0	0	1.064194	1.254726	0.852459	0.884339	2.630162	0.934606	1.327561	1.781709
TRINITY_DN203464_c3_g2	3.622242	6.260903	2.640879	10.282353	6.083477	10.481721	9.947012	8.872033	3.456601	3.947402	5.907943	7.845348	5.367397	3.577308	2.883996	3.565039	3.870897	8.054134	7.390105	6.295705	0.372451	5.673726	2.2754	1.004231	3.649836	2.479167	7.042295	3.057086	3.798072	4.224264
TRINITY_DN203464_c4_g1	29.800915	66.849251	33.97167	61.84232	55.767779	57.943094	26.214345	32.807285	25.956773	22.06053	26.554942	25.486224	40.473492	32.045262	34.431709	49.358263	49.798097	77.851397	18.223641	16.434735	2.910778	14.629004	8.919841	8.873056	19.052107	16.934633	15.007339	7.085663	7.907075	16.565898
TRINITY_DN203464_c4_g2	0	0.421611	0	0.4141	0.38512	0	0	0	0	0	0	0	0.813032	0	0	0	0	0	0	0	0	0	0	0	0	0	0	0	0	0
TRINITY_DN203464_c5_g1	0	0	0	0	0	0	0.683458	0	0	0	0	0	0	0	0	0	0	0	0	0.793416	0	0	0	0	0.540671	0.425579	0	0.475136	1.443753	1.674229
TRINITY_DN203464_c8_g1	0	0.472216	0	0.466677	0	0	0.5257	0	0	0.60571	0	0	0.627225	0	0	0.465083	0	0	0	0	2.821454	0	0	0	2.184025	0	1.408501	0	0.364802	0.449233
TRINITY_DN203465_c0_g1	0	0	0	0	0	0	0	0	0	0	0	0	0	0	0	0	0	0	0	0	0	0	0	0	0	0	0	0	0	0
TRINITY_DN203465_c11_g1	0	0	0	0	0	1.034569	0	0	0	0	0	0	0	0	0	0.627478	0	0	0	0	0	0	0	0	0	0	0	0	0	0
TRINITY_DN203465_c1_g1	0	0	0	0	0	0	0	0	0	0	0	0	0	0	0	0.75178	1.604362	0	0	0	0	0	0.924417	0	0	0	0	0	0	0
TRINITY_DN203465_c2_g1	0	0.234141	0	0	0	0	0.190553	0.117936	0.111695	0	0	0.086848	0.64415	0	0	0.187016	0	0.389989	0	0.1162	0	0	0.090929	0	0	0	0	0	0	0
TRINITY_DN203465_c3_g1	13.566458	20.457028	15.786977	18.403898	18.068612	18.233324	18.752763	20.483386	15.176786	19.834843	21.918786	22.191247	13.202618	13.130942	12.173668	8.868806	15.40457	11.822494	11.80377	10.354896	10.424999	12.858733	11.514141	14.918077	33.913043	39.724076	40.085642	23.322604	21.780411	37.366907
TRINITY_DN203465_c4_g1	1.083759	0.374771	0	0	0	0	1.014683	0	0	0	0	0	0	0	0	0	0	0	1.671085	0	0	0	0	0	0	0	0	0	0	0
TRINITY_DN203465_c5_g1	0	0.95571	0	3.425661	0	0.618226	0.875384	0	0	0	0	0	2.705026	0	0	0	0	0	0	0	0	0	0.926542	0	0	0	0	0.536541	0	0
TRINITY_DN203465_c6_g1	0	0	0	0	0	0.823469	0	0	0	0	1.346861	0	0.861119	0	0	0.843089	1.774497	0.736883	0	0	0	0	0	0	0	0	0	0	0	0
TRINITY_DN203465_c7_g1	0	0	0	0	0	0	0	0	0	0	0	0	0	0	0	0	0	0	0	0	0	0	0	0	0	0	0	0	0	0
TRINITY_DN203465_c8_g1	0	0	0	0	0	0	0	0	0	0	0	0	0	0	0	0	0	0	0	0	0	0	0	0	0	0	0	0	0	0
TRINITY_DN203465_c9_g1	0	0	0	0.378049	0.374347	0	0	0	0	0	0	0	0	0	0	0	0	0	0	0	0	0	0	0	0	0	0	0	0	0
TRINITY_DN203466_c10_g1	0	0	0	0	0.855413	0.664224	0	0	0	0.937557	0	0	0	0	0	0	0	0	0	0	0	0	0	0	0	0	0	0	0	0
TRINITY_DN203466_c3_g1	0.411539	0.557311	0.986048	4.31386	5.463469	4.016013	11.300186	11.694856	19.042616	6.616778	2.303412	7.363215	2.99778	3.691598	4.826906	6.705109	9.771532	8.690827	4.314372	40.395252	5.78788	23.405837	2.995543	6.07495	2.952129	4.532557	7.043086	0.454757	0	9.302333
TRINITY_DN203466_c4_g1	6.175501	11.539621	4.057493	4.068999	12.598079	4.650526	29.067142	14.240644	21.25007	12.53661	9.256909	12.069574	15.293866	3.713356	4.435295	13.526986	13.953812	5.049222	13.594729	21.487827	8.088672	11.063563	4.485123	2.442804	15.94428	10.986933	13.13943	4.089502	7.473694	12.353115
TRINITY_DN203466_c4_g2	0.82829	2.865442	2.307136	4.642388	11.246103	5.0391	13.435283	18.53591	14.482649	5.786881	5.14227	6.990204	2.924122	2.466687	0	2.915958	1.361786	2.43801	12.694374	14.27002	6.342862	8.584998	4.798918	5.105052	15.633975	6.059545	2.978474	1.678098	1.535017	6.833544
TRINITY_DN203466_c4_g3	0	2.037874	0	1.832627	1.733759	1.028869	11.738967	7.90214	8.419995	5.346613	9.429473	3.602564	0	0.783429	0	0	0	0	23.174685	17.819602	2.854146	10.906536	2.943899	0	1.126647	1.990868	0	0	0.283776	0.326389
TRINITY_DN203466_c4_g4	0	0	1.105217	0	0	0.682432	1.281875	1.89902	0	0	0	0	2.140196	0	0	1.746431	0	0	0	0	0.739204	0	0	0	0.533009	0	0	0	0	0
TRINITY_DN203466_c5_g1	2.559645	1.206905	1.23804	0.55883	0	0.52426	0.677731	0	0	0	0	0	0.555441	1.334191	0.611721	0	1.154961	1.37855	0	0	0	0	1.327744	0	0	0.42127	0	0	0	0
TRINITY_DN203466_c6_g1	0	0	0	0	0	0	0	1.176728	0	0	0	0	0	0	0	0	0	0	0	4.666528	0	0	0	0	0	0	0	0	0	0
TRINITY_DN203466_c7_g1	2.446334	0	0	0	0.628273	0	0	0	0	0	0	0	0	0	0	0.627466	0	0	0	0	0	0	0	0	0	0	0.715094	0	1.145699	0
TRINITY_DN203466_c8_g1	0	0	0	0	0	0	0	0	0	0	0	0	0	0	0	0	0	0	0	0.953793	0	0	0	0	0	0.59274	0	0	0	0
TRINITY_DN203466_c9_g1	0	0	0	0	0	0.324388	0	0	0	0	0	0	0.327534	0	0	0.324294	0.693279	0	0	0	0	0	0	0	0	0	0	0	0	0
TRINITY_DN203467_c0_g1	0	0	0	0	0	0	0	0	0	0	0	0	0	0	0	0	0	0	0	0	0	0	0	0	0	0	0	0	0	0
TRINITY_DN203467_c10_g1	23.944325	29.500903	42.804381	30.481711	20.565971	31.621982	25.590049	28.917222	12.571007	21.570747	28.861419	24.452884	19.409116	22.511906	36.603043	34.269913	22.768457	30.023807	14.48407	16.823201	9.99675	15.190763	14.125461	12.590227	13.10935	9.90775	13.288552	14.563449	9.299511	11.540624
TRINITY_DN203467_c10_g2	32.757482	24.938287	35.380056	25.822317	29.495571	29.665872	18.537562	21.405149	15.836983	18.290407	19.35594	18.425071	29.697446	32.86145	41.035459	25.893295	38.008877	27.098489	11.137312	13.188675	5.617004	10.126629	8.027773	9.519447	12.116175	10.217148	8.862055	9.821694	8.004979	8.282922
TRINITY_DN203467_c10_g3	0	0	0	0	0.095331	1.763959	0	0.222761	0	0.309258	0.489691	0.164239	0	0	0	0	0	0.741114	0	0	0	0.335512	0.290149	0.125818	0	0	0	0.148125	0	0.080912
TRINITY_DN203467_c12_g1	0	0.48295	0	0	0	0	0.554604	0	0	0	0	0	0	0	0	0	0	0.367602	0	0	0	0	0	0	0	0	0	0	0	0
TRINITY_DN203467_c17_g1	0.123686	0	0	0	0	0	0	0	0.158133	0.155795	0	0	0	0	0	0	0	0.221797	0.50389	0	0	0	0	0	0	0.077581	0	0	0	0
TRINITY_DN203467_c18_g1	0	0	0	0	0	0	0	0	0	0	0	0	0.655587	0	0	0	0	0	0	0	0	0	0	0	0	0	0	0	0	0
TRINITY_DN203467_c19_g1	0	0	0	0	0	0	0	0	0	0	0	0	0	0	0	0	0	0	0	0	0	0	0	0	0	0	0	0	0	0
TRINITY_DN203467_c2_g1	0	0	0	0	0	0	0	0.288508	0	0	0	0	0	0	0	0	0	0	0.283801	0	0	0	0	0.306774	0	0.130663	0.379969	0	0.178259	0
TRINITY_DN203467_c4_g1	0	0	0	0	0	0	1.54326	0	0	0	0	0	0	0	0.709302	0	0	0	0	0	0	0	0	0	0	0.491196	2.080305	0	0	0
TRINITY_DN203467_c5_g1	0	0.620602	0	0	0	0	0	0	0	0	0	0	0	0	0	0	0	0	0	0	0	0	0	0	0	0.851869	0	0	0.490765	0
TRINITY_DN203467_c6_g1	0	0	0	0.366645	0	0	0	0	0.468948	0	0	0	0	0	0.401658	0.350438	0	0	0	0	0	0	0.442652	0	0	0.34504	0	0	0	0
TRINITY_DN203467_c6_g2	0	0	0	0	0	0.853703	0	0	2.208826	0	1.382713	0	0.89152	0	0	0	0	0	0	0	0	0.856146	0	0	0	0	0	0	0	0
TRINITY_DN203467_c7_g1	0	0	0.091996	0	0	0.08196	0	0	0.203846	0	0	0	0.168855	0	0	0	0.16026	0	0.105388	0	0	0	0	0	0	0	0	0	0	0
TRINITY_DN203467_c8_g1	2.347445	0	0.305313	0	0.269812	1.040137	0.347542	1.644394	0.358323	0.378387	0	0.292578	0	0	0.615174	0	0	0	0	0	0	0	0	0	0	0	0	0.233389	0	0
TRINITY_DN203467_c8_g2	0.276766	0.209459	0.061312	0	0.287597	0.05504	0.178419	0.208427	0.067005	0.063965	0.303632	0.206482	0	0	0	0	0	0	0.068147	0	0	0	0	0	0	0	0	0	0	0
TRINITY_DN203467_c8_g3	0	0.710392	0	0	0.621978	0	0	0	0	0	0	0	0.635762	0	0	0.289712	0	0	0	0	0	0	0	0	0	0	0	0	0	1.299467
TRINITY_DN203467_c9_g1	0	0.090957	0	0	0	0.068816	0.075733	0	0	0.081333	0.096889	0.130963	0	0.258449	0	0.144264	0	0.062201	0.173706	0.2976	0	0.252157	0.232007	0	0.228471	0.244495	0.058048	0	0.129023	0.127228
TRINITY_DN203468_c0_g1	0	0	0	0.126986	0.062537	0.199949	0.52022	0.379367	0.073103	0.06986	0.3408	0.169174	0.418477	0	0	0	0	0.054126	0.074486	0.30778	0.077109	0.216513	0	0.322744	0.097993	0.035056	0.200128	0	0	0.493685
TRINITY_DN203468_c1_g1	5.174981	0	11.042689	1.539069	43.930743	71.247267	9.021697	0	56.037388	0	14.814298	53.158343	58.985914	0	0	4.662509	0.523557	179.516603	17.696864	0	60.302008	0.612156	23.131993	87.705472	9.080968	0	47.357012	0	6.652162	36.927799
TRINITY_DN203468_c2_g1	0.523067	1.197663	0	3.143224	0.413397	0.133214	0	1.463398	0.504674	0.669944	0	0	0.412955	1.809566	0	4.340038	0	0.480081	0	0.776964	0.366676	0.519375	0	0.195718	0.118425	0.33092	0	0.114607	0	0
TRINITY_DN203468_c3_g1	0	0	0	0.992312	0.666763	0.643813	0.149269	0.173843	0.161162	0.158401	0.384192	0	0.537459	0.156327	0	0.549788	0	1.162472	0.170912	0	0.519389	0	0	0	0.112728	0.078536	0.113227	0	0	0.119892
TRINITY_DN203469_c11_g1	0	0	0	0	0	0	0	0	0	0	0	0.857771	0	0	0	0	0	0	1.100256	0	0	0	0	0	0	0	0	0	0	0
TRINITY_DN203469_c13_g1	0	0	0	0	0	0	0	0	0.522032	0	0	0	0	0	0	0	0	0	0	0	0	0	0	0	0	0	0	0	0	0
TRINITY_DN203469_c14_g1	0	0	0	0	0	0.750293	0	0	0	0	0	0	0	0	0	0	0	0	0	0	0	0	0	0	0	0	0	0	0	0
TRINITY_DN203469_c1_g1	0	0	0	0	0.346645	0	0	0	0	0	0	0	0.168554	0	0	0	0	0	0	0	0	0	0	0	0	0	0	0	0	0
TRINITY_DN203469_c3_g1	0	0	0	0	0	0	0	0	0	0	0	0	0	0	0	0	0	0.78275	0	0	0	0	0	0	0	0	0	0	0	0
TRINITY_DN203469_c4_g1	0	0.95584	1.026599	0	0	0	0	0	0	0	0	0	0	0	0	0	0	0	0	0	0	0	0	0	0	0	0	0	0	0
TRINITY_DN203469_c5_g1	0	0.311504	0	0.319611	0.155648	0.597774	2.938625	0.214492	12.546417	0	0.238955	0.155135	0.927555	0	0	0.156078	0.621829	0.403621	0	0.225424	0.214254	0	0	0	0.139926	0	0	0	0	0.147498
TRINITY_DN203469_c6_g1	0	0.689583	0	1.281801	2.141059	0.586322	0	0	0	0	1.037659	0	0.616876	0	0	4.073785	2.62403	4.712158	0	0	0.666454	0	0.753263	0	0	0	0	0	0	0
TRINITY_DN203469_c7_g2	0.073498	0	0	0	0	0	0	0	0	0	0.310726	0	0	0	0	0	0.992302	0	0	0	0	0	0.824496	0	0	0	0	0	1.940675	0
TRINITY_DN203469_c8_g1	0.573813	0.74957	0.577278	0.221459	0.597246	0.722431	0.502312	1.297895	0.378244	0.300242	0.457946	0.70755	0.106888	0.129562	0	0.121763	0.098692	0.210049	0.89517	0.222208	0	0.18602	0.172279	0.092361	0.12636	0.180829	0.092171	0.040059	0.243286	0.150699
TRINITY_DN203469_c9_g1	0	0.78228	0	0.426361	0.380632	0.391484	0.45179	0	0.235298	0	0	0.739059	0	0	0	0	0	0	0	0	0	0	0	0	0.170788	0	0.174907	0	0	0
TRINITY_DN203470_c0_g1	0	0	0	0.086432	0	0	0	0	0	0.097505	0	0.078329	0	0	0	0	0.634946	0	0	0.117919	0.107435	0	0.18462	0	0	0	0	0	0	0
TRINITY_DN203470_c1_g1	0	0	0	0	0	0	0.209245	0	0	0	1.094462	0	0	0	0	0	0	0	0	0	0	0	0.204741	0	0	0	0	0	0	0
TRINITY_DN203470_c2_g1	0	0	0	0	0	0	0	0	0	0.258303	0	0.891863	0	0	0	0	0	0.270121	0	0	0	0.345923	0	0	0	0	0	0	0	0.381744
TRINITY_DN203470_c3_g1	0	0	3.639903	29.435089	20.067054	2.253393	0	0	2.931595	7.214796	0	0	1.835606	0	30.343755	100.950354	1.634182	1.475347	0	0	1.184601	6.946852	0	0	0	0	1.722376	4.171303	0	0
TRINITY_DN203470_c4_g1	0	0	0	0	0	0	0	0	0	0	0	0	0	0	0	0	0	0	1.562544	0.773582	4.04402	0.564937	3.261628	0.909395	0	0	0	0	0	0
TRINITY_DN203470_c5_g1	0	0	0	0	0.165094	0.308939	1.719201	0	0	0	0.637261	0.322359	0	0	0	0	0	0	0.440543	0.467255	0	0.159242	0	0	0.437012	0.202339	0.146664	0	0	0.170385
TRINITY_DN203470_c5_g2	0	0	0	0	0	0	2.062826	2.12422	0.269498	0.277334	0.490577	0.433054	0.553546	0	0	0	0	0	0.298345	0.61556	0	0	0	0	0.596785	0.41281	1.601024	0	0.185913	2.8321
TRINITY_DN203470_c6_g1	0	0	0	0	0	0	0	0	0.924893	0	0.615108	0	0	0	0	0	0	0.298255	0	0	0	0	0	0	0	0	0	0	0	0
TRINITY_DN203470_c6_g2	0	0.314753	0	0	0	0	0	0.439968	0	0	0	0.627701	0	0	0	0	0	0	0.432506	0	0	0	0	0	0	0.205902	0.297852	0	0	0
TRINITY_DN203470_c6_g3	0	1.798246	0	0.674586	0	0	0	1.261747	0.967607	0	0	1.645177	0.915494	0	0	0.436141	1.276162	1.967326	2.159581	0	0	0	0.924417	0	0	0.14607	0	0	0	0
TRINITY_DN203470_c6_g4	0	0	0	0	0	0.236179	0.312652	0.369459	0	0	0	0	0	0	0	0	0	0	0	0	0	0	0	0	0	0	0	0	0	0
TRINITY_DN203470_c7_g1	0.070363	0.540132	0.078271	0.446308	0.438488	0.06997	0	0	0.775677	0.165629	0.197371	0.508217	0	0	0.324215	2.291581	0.541296	0.585721	0.176904	0.201856	0	0.706148	0.236138	0.195616	0.116344	0.041486	0.059112	0	0	0.194219
TRINITY_DN203470_c7_g2	0	0	0	0	0	0	0	0.285669	0.427394	0.260881	0.320235	0.408465	0	0	0	0	0	1.779652	0	0	0.282727	0.203532	0	0	0	0	0	0.168428	0	0.385295
TRINITY_DN203470_c8_g1	0	0	0	1.715314	0	0	0	0	0	0	0	0	0	0	0	0	0	0	0	0	0	0	0	0	0	0	0	0	0	0
TRINITY_DN203470_c9_g1	0	0	0	0	0	0	0.402022	0	0	0	0	0	0.622594	0	0	0	0	0.533473	0	0	0	0	0	0	0	0	0	0	0	0
TRINITY_DN203471_c0_g1	0	0.067189	0	0	0	0	3.913656	14.786039	2.916266	18.458761	16.888493	2.454392	0.286775	0	0	0	0	0.125906	0	0	0	0	0	0	0	0.123848	0	0	0	0
TRINITY_DN203471_c0_g2	0	0.843758	0	0	0	0	36.605118	46.268523	2.379762	39.701638	81.962227	7.169105	2.527806	0	0	0	0	19.897491	1.069847	0	0	0	3.660441	0	0	0	0	0.194857	0	0
TRINITY_DN203471_c1_g1	0	0	0	0	0	0	0	0	0	0	0	0	0	0	0	0	0	0	0	0	0	0	0	0	0	0	0	0	0	0
TRINITY_DN203471_c1_g2	0	0	0.178451	0	0	0.065761	3.666719	10.599885	4.712293	8.2667	1.842284	3.453577	1.015091	0	0	0	0	11.716743	0	0	0	0	0	0.09149	0	0	0	0	0	0
TRINITY_DN203471_c1_g3	0.255586	0.153656	0.144525	0	0	0	15.837786	37.954745	2.497896	33.260205	58.925333	3.595862	0.042039	0	0.148329	0.132883	0	0.373789	0	0	0	0	0.301233	0	0	0	0	0	0	0
TRINITY_DN203471_c1_g4	0	0	0	0	0	0.305853	0.412922	1.462889	0.847309	0.451716	0	0	0	0	0	0	0	0	0	0	0	0	0	0	0	0.232227	0	0	0	0
TRINITY_DN203472_c0_g1	36.014028	2.143705	0	0	0.352709	19.402513	4.27292	2.563444	0	5.948275	0	11.940378	0	0	0	0	0	20.058588	6.648301	0.535745	0	0.035969	0	7.337577	6.312383	0.129353	0	0	0	6.467548
TRINITY_DN203472_c0_g2	0.800206	1.107544	0	0.515977	0	0	0.381867	0	0	0	0	0	0	0.952718	0	1.089494	0	0	0.540837	2.96097	0	0	0	0	0	0.061964	0	0	0	0
TRINITY_DN203472_c0_g3	0	3.007503	0	0.310195	0.51367	4.501028	0	0	0	0	0	2.166585	0	0	0	0.740371	0	3.234178	0	0	0	0.0247	0	0.17437	0	0	0	0	0	0.065162
TRINITY_DN203472_c0_g4	0	0.151808	0	0.312421	0	0	0	0	0	0	0	0	0	3.697946	0	0	0	0	0	0	0	0	0	0.446422	0	0	0	0	0	0
TRINITY_DN203472_c0_g5	0.432377	0.473409	0.250504	0.742284	0.447296	0	0	0	0	0	0	0	0	7.425869	0	0	0	0	0	0	0	0	0	0	0	0	0	0	0	0
TRINITY_DN203473_c0_g1	1.780874	1.21472	0.493024	3.670643	3.937897	4.784811	2.33445	3.081816	1.358125	3.738464	2.985407	1.432586	5.801707	0	0	2.977481	1.198106	2.335932	6.029008	1.186165	0	1.668644	2.178005	0	1.843496	1.550798	0	0	0	0
TRINITY_DN203473_c1_g1	8.933463	10.889923	8.197938	26.447662	19.227782	32.310878	14.351657	10.984443	3.100693	2.927393	3.353507	6.71326	19.681796	8.139244	2.466421	21.291627	13.499056	10.103706	8.361465	10.526874	1.127322	3.854397	2.364223	1.59946	5.030347	6.39988	8.472616	4.197033	10.058272	6.094255
TRINITY_DN203473_c1_g2	1.282661	1.107642	0	2.100309	2.314421	1.83873	0.865911	1.022003	0	0.474067	0.588917	0	0.376094	2.07996	0	1.09023	0	0	0.504464	1.007787	0	0.735939	0	0	0.342842	0.736604	0.706493	0.289366	0	0.342752
TRINITY_DN203473_c1_g3	0	0	0	0	0	0.626556	0.416076	0	0	0.47926	0	0	0	0	0	0	0	0	0	0	0	0	0	0	0	0	0	0	0	0
TRINITY_DN203474_c0_g1	1.62706	0.224845	0.534968	3.242861	1.665965	1.860004	0.473923	0	1.253337	0.371355	0.109999	0.074055	3.795934	0	2.154766	5.6222	0.503384	2.741254	2.31811	0	0.101534	0.788699	0.611355	0.380825	0	0	0.533882	0.201762	0.713339	0
TRINITY_DN203474_c1_g1	13.583923	3.635877	4.116775	0.324183	6.625121	0.570564	14.413898	0.194355	0.09275	0.278639	0.213187	0.071834	0.926679	0	0	0.15718	2.779601	0	0.599685	0	0.306201	0.868071	0.130436	0	0	0	0	0	0	0
TRINITY_DN203474_c1_g2	0	0	0	0	0	0	51.735688	14.193666	0.354217	0.301926	0.178612	1.191557	0	0.051764	0	0	0	0	0	0	0	0	0	0	0.140629	1.251068	0.246693	0	15.142453	24.847453
TRINITY_DN203474_c2_g1	0	0	0	0	0.219193	0	0	0	0	0	0	0	0	0	0	0	0	0	0	0	0	0	0.261985	0	0	0	0	0	0	0
TRINITY_DN203475_c0_g1	0	0.354765	0.192533	0.562437	0.355237	3.028145	0.429036	3.963923	2.776247	4.042282	3.881797	6.06176	0.361693	0.652193	0	0.183739	0.358008	2.454363	0.741043	1.027344	0	2.122816	0	2.121145	0.162288	0.452041	0.323417	0.148253	0.315378	0.335102
TRINITY_DN203475_c1_g1	0	0	2.094874	0	0.901344	0	0	0	0	0	0	0	0	0	0	0	0	0	0	0	0	0	0	0	0	0	0	0	0	0
TRINITY_DN203475_c2_g1	0	0	0	1.407188	0	0	0	1.111255	0	0	0	0	0	0	0	2.930333	0	0	0	0	0	1.472944	0	0	0	0	0	1.828579	0	0
TRINITY_DN203475_c3_g1	0	0	0	0	0	0	0.162188	3.027236	0	0	0	0	0.41719	0	0	0	0	0	0	0.476557	0	0	0	0	0	1.548693	0	0	0	0
TRINITY_DN203475_c4_g1	1.131087	4.042949	1.743217	4.150752	1.840282	3.371074	5.913505	4.518672	5.869179	7.145146	7.829389	7.353558	1.224433	2.473618	1.166279	6.649517	1.871019	5.345237	6.003623	6.047832	6.841904	6.194965	5.672398	5.130034	9.447228	3.444628	5.98493	2.907562	3.409101	5.639898
TRINITY_DN203475_c5_g1	3.849061	4.52595	0.807693	14.235576	1.30924	1.922172	2.465928	0	0.852271	4.516695	0	3.628211	4.711716	0.135902	1.52661	1.326413	5.657483	0	0	0	0	0.687008	0	0	0	0	0.745112	6.028348	0	0
TRINITY_DN203475_c5_g2	10.707909	41.013885	8.029289	3.349523	19.144863	8.582864	5.189685	0.813848	6.876425	8.558392	0.548638	8.105823	35.911742	2.757825	2.719595	0.608812	20.168741	0.474481	0.160514	0.276112	0.423853	0.058441	0	0.962166	3.877578	1.533378	2.702784	0.987009	0.840353	1.829679
TRINITY_DN203475_c5_g3	27.704152	16.64339	11.640566	0.323383	2.43318	1.147352	2.236016	0.077428	0.967862	1.2113	0.338768	1.148897	4.25876	5.825594	1.056594	0.255335	3.548711	0.110097	0.151972	0.087369	0.314559	0.221464	0.135871	0	0.599465	0.85749	0.71139	0.370497	0.285437	0.279608
TRINITY_DN203475_c5_g4	0	0.306614	0	0	0	0	0.362788	0.429145	0	0.395649	0	0	0.282054	4.920754	1.116496	1.473807	2.41675	1.56522	0	0	0.423174	0	0	0	0	0.400217	0.579346	1.028161	0	0
TRINITY_DN203475_c5_g5	0	0	0	0	0	0.580122	0	0	0	0	0	0	0.603124	0	0	0	0	0	0	0	0	0	0	0	0	0	0	0	0	0
TRINITY_DN203475_c6_g1	0	0	0	0.390403	1.130082	0	0.747027	0.492105	1.747743	1.657355	0	3.313657	0	0	0	0	0.183038	0.702704	0	0	0	0	1.114164	0	0	0.528854	0	0.514579	0	1.452326
TRINITY_DN203475_c7_g1	0	0	0	0	0	0	0	0	0	0	0	0	0	0	0	0	2.135298	0	0	0	0	0	0	0	0	0	0	0	0	0
TRINITY_DN203476_c0_g1	0	0	0	0	0.058784	0	2.208117	0.735959	2.696017	4.321053	2.875638	3.608257	0	0	0	0	0	0	15.46299	14.0114	11.788381	24.299639	30.951408	40.561901	4.539854	2.344986	4.994651	1.954753	1.107976	1.235622
TRINITY_DN203476_c0_g2	0	0	0	0	0	0	1.220859	0.582676	3.745848	2.174376	1.354315	0.84677	0	0	0	0	0	0	18.677942	35.698852	7.664967	17.942644	50.595144	49.283845	2.79398	4.215799	1.093678	4.324294	0.708663	1.078695
TRINITY_DN203476_c0_g3	0	0	0	0	0	0	1.122816	0.263303	0	0.961507	0.883718	1.132911	0	0	0	0	0	0	12.970577	15.168463	9.405556	11.824796	39.184695	25.736741	0.861803	0.953224	2.792278	0.31416	0.661245	0.713982
TRINITY_DN203477_c11_g1	0	0	0	0	0	0	0	0	0	0	0	0	0.902038	0	0	0	0	0	0	0	0	0	0	1.505915	0	0	0	0	0	0
TRINITY_DN203477_c1_g1	0.040288	0.184444	0.044435	0.207736	0.165701	0.197341	0.498773	0.681852	0.141293	0.091441	0.158319	0.216811	0.246936	1.16966	0	0.166304	1.326852	0.762144	0.569473	0	0	0.173573	0.042888	0	0	0.044886	0.095345	0	0	0.070739
TRINITY_DN203477_c2_g1	40.627513	66.27467	35.405499	44.950402	27.59338	36.485018	10.012395	11.303427	13.699034	17.143724	10.229991	15.97058	33.099176	37.744041	32.306902	23.238383	26.576289	17.292273	15.512957	5.104424	18.978018	9.902252	6.061611	9.224913	1.522329	3.167025	3.465022	1.608552	1.219809	1.221926
TRINITY_DN203477_c3_g1	0	0	0	0.13574	0	0.195987	0.265201	0.309341	0.14451	0.283372	0	0.741469	0.288866	0	0.132652	0.542429	1.630748	0.672045	0	0	0	0	0	0	0	0	0	0.099908	0	0
TRINITY_DN203477_c3_g2	0	0	0	0	0	0	0.919468	0	0	0	0	0.814545	0	0	0	1.487077	0	0	0	0	0	0	0	0	0	0	0	0	0	0
TRINITY_DN203477_c4_g1	0	0	0	1.55054	0.728151	0	0	0	0	0	0	0	0	1.810448	0	0	0	0.187987	1.05035	0	0	0	0	0	0	0	0	0	0	0.757028
TRINITY_DN203477_c6_g1	0	0	0	0	0	0.755318	0	0	0	0	0	0	0	0	0	0	0	1.349156	0	0	0	0	0	0	0	0	0	0	0	0
TRINITY_DN203477_c8_g1	0	0	0	0	0	0	0	0	0	0	0	0	0	0	0	0	0	0	0	0	0	0	0	0	0	0	0	0	0	0
TRINITY_DN203478_c0_g1	0	0.195257	0	0.390194	0.18935	0.598366	0	0	1.780875	0	0	1.075287	0.377327	0.462746	0	0	0	0.534333	0	0	0.269725	0	0	0	0	0	0	0	0	0
TRINITY_DN203478_c1_g1	0	0	0	0	0	0.361033	0	0	0	0	0.666976	0.416895	0.756341	0	0.42889	0	0	0	0	0	0	0	0	0	0	0	0	0	0	0.388591
TRINITY_DN203478_c2_g1	0	0	0	0	0.288983	0	0	0.777603	0	0	0	0	0	0	0	0	0.623615	0	0	0	0	0	0.361563	0	1.473653	0.622196	1.19979	1.75481	3.106156	0.2954
TRINITY_DN203478_c3_g1	0	0	0	0	0	0	1.764737	0.982826	0	0	0	0.407447	0	0.868003	0.797024	1.454062	0	0	0	0	1.090303	0	0.845149	0	0	0	0	4.329825	0.654756	0
TRINITY_DN203478_c5_g1	0	0	0	0	0	0.563418	0	0	0	0	0	0.648424	0	0	0	0	0	0	0	0	0	0	0	0	0	0	0	0	0.526461	0
TRINITY_DN203478_c6_g1	1.127099	1.931897	0	0.919419	0.58038	0	0.738315	0	0	1.050896	2.374841	0	0	1.28512	1.016461	0	0	3.276433	0	0	0	0	0	1.019137	0	0	1.930217	0	0	0.607198
TRINITY_DN203478_c6_g10	0	0	0	0	0	0	0	0	0	0	0	0	0	2.210391	0	0	0	0	0	0	0	0	0	0	0	0	0	0	0	0
TRINITY_DN203478_c6_g2	0.041935	0.039175	0	0.088468	0	0.12515	0.088543	0.51734	0.100465	0.190729	0.169294	0.115696	0.128527	0	0	0	0	0.113388	0	0.059206	0	0.11056	0	0	0	0	0	0.036131	0	0.075449
TRINITY_DN203478_c6_g3	0	0	0	0.145452	0	0.136152	0.16446	0	0.707326	0.175412	0	0.139368	0	0	0	0	0.279956	0	0	2.913526	0	0	0.162674	0	0	0	0.126055	0	0	0
TRINITY_DN203478_c6_g4	0.377532	0.897495	0	1.695706	1.592234	0.377659	0	0	0	1.07176	0	0.436857	0	0.967581	0.933956	1.591054	0	1.389078	0	0	0	0	0	0	0.405646	0	0.897196	0	0	0
TRINITY_DN203478_c6_g5	0	0	0	0	0.956821	0.926672	0	0	0.636665	0	0	0	0.487121	0	0	0	1.049551	0	0	0	0	0	0	0	0	0	0	0	0	0
TRINITY_DN203478_c6_g6	0	0	0	0	0	0	0	0	1.994053	0	1.267986	0	0	0	0	0	0	0	0	0	0	0	0.953459	0	0	0	0	0	0	0
TRINITY_DN203478_c6_g7	0	0	0	0.919419	0	0	0	0	0	0	0	0	0	0	0	0	0	0	0	0	0	0	0	0	0	0	0	0	0	0
TRINITY_DN203478_c6_g8	0	0	0	0	0	0	0	0	0	0	0.541255	0	0	0	0	0	0	0.530142	0	0	0	1.69491	0	0	0	0	0	0	0	0.315439
TRINITY_DN203478_c6_g9	0.366405	0	0	0	0.379006	0	0	0	0	0	0	0	0	0	0.493639	0	0	0	0	0	0	0	0	0	0	0.288048	0	0	1.358284	0
TRINITY_DN203478_c7_g1	0	1.365763	0	0.634422	0.59768	0	0	0	0	0	0	0	0	0	0	0	0	1.036651	0	0	0	0	0	0	0	0	0	0	0	0
TRINITY_DN203478_c8_g1	0	0	0	0	0	0	0	0	0	0	0	0	0	0	0	0	0	0.615626	0	0	0	0	0	0	0	0.537471	0	0	0	0
TRINITY_DN203478_c9_g1	0	0	0	0	0	0	0	0	0	0	0	0	0	0	0	0	1.792776	0	0	0	0	0	0	0	0	0	0	0	0	0
TRINITY_DN203479_c0_g1	2.708895	0.792564	0	3.887662	1.439767	4.199711	2.298309	3.237936	1.875792	4.039764	2.505081	3.208753	2.146889	1.733828	2.409947	3.209879	0.765456	0.934129	2.135604	2.135814	0	0.782729	0.890812	2.98348	0.728933	3.947473	2.259457	0.306216	0	2.192192
TRINITY_DN203479_c1_g1	9.440176	13.756622	3.91296	0.53276	16.788362	1.641891	12.02285	3.335131	10.325016	13.509515	8.127969	28.59585	0.904699	0.364274	0	0	4.337254	0	142.452276	54.096856	40.230448	59.882545	161.956901	116.771345	0.107838	0	0	0	0	0.663224
TRINITY_DN203479_c1_g2	0	0	0	0	0	0	0.399358	0	0.820228	0.873368	0.541255	3.377657	0	0	0	0	0	0	1.57672	2.795871	0	0	1.568858	9.632543	0	0	0	0	0	0
TRINITY_DN203479_c1_g3	0.59288	0	0	0.104692	0.20508	0	10.697372	1.182561	3.714636	1.807911	1.448312	4.826112	0	0	0	0	0	0	0	0	0	0	0	0	0.170375	0	0	0	1.288291	0.93027
TRINITY_DN203479_c1_g4	0	0	0	0	0.229958	0	1.9397	0.32674	0.865428	5.082336	5.148615	11.63426	0	0	0	0	0	0	91.649054	18.4308	25.776047	22.114707	89.44361	52.940788	0	0	0	0	0	0
TRINITY_DN203480_c0_g1	0	0	0	0.119652	0	0	0	0	0	1.260895	0	0	0	0	0	0.82165	0	0	0	0	0	0.327369	0	0	0	0	0	0.19683	0	0
TRINITY_DN203480_c1_g1	0.730773	0.863175	0.794354	1.936817	1.130096	2.021059	5.919489	7.597507	6.747714	14.820736	9.963907	15.803201	2.983141	0.298811	1.319068	2.520843	1.516492	5.213498	11.387413	17.63225	19.525058	21.875628	21.22257	17.775472	90.323156	82.867397	86.206007	35.225378	31.022512	68.88316
TRINITY_DN203480_c1_g2	35.243704	26.170925	30.429612	27.356081	23.603816	21.696856	17.147348	22.324242	24.521952	27.189182	13.883595	18.303485	2.465815	0.11231	1.921634	0.546399	1.364388	0.40666	3.39996	1.948913	0.993387	3.338428	2.38949	2.587875	0.336255	0.155715	0.733198	0.094961	0.211148	1.101774
TRINITY_DN203480_c4_g1	0	0	0	0	0	0	0	0	0	0	0	0	0	0	0	0	0	0	0	0	0	0	0	0	0	0	0	0	0	0
TRINITY_DN203481_c0_g1	0	0	0	1.776956	0	0	0	0	0	0	0	0	0	0	0	6.329543	0	0	0	0	0	0.468429	0	0	0	0	0	0	4.500951	0
TRINITY_DN203481_c10_g1	0	0.626423	0	0	0	0	0	0	0	0	0	0	0	0	0	2.29012	0	0	0	0	0	0	0	0	0	0	0	0	0	0
TRINITY_DN203481_c1_g1	0	0.22521	0	0.210867	0	0	0.521947	0.266671	0	0.966509	0	0	0.501711	5.641404	0	1.375987	0.525795	0	1.452077	0.390584	0	2.5303	0	0	2.435355	0.314299	0	1.758072	0.36555	0
TRINITY_DN203481_c2_g1	0	0.64192	0	0	0	0.090622	0	0	0	0	0	0.301319	0	0	0	0	0.979727	0	0	0	0	0	0	0	0	0.407236	0.582837	0	0	0
TRINITY_DN203481_c3_g1	2.153164	0.343792	0.837632	0	2.69123	2.616119	2.907192	0.500789	0	2.655572	0.669131	1.733852	2.385582	0	0.410419	2.888621	0	2.208651	0.965085	0.980014	0.497201	1.030754	0	0	0.335687	0.479375	1.888991	1.352605	3.866988	1.934266
TRINITY_DN203481_c3_g2	0	0	0	0	0	0	0	0	0	0	0	0	0.647516	5.741517	0.734838	1.997483	0	0.849485	0	0.48748	0	0	0	0	0	0	0	0	0	0
TRINITY_DN203481_c4_g1	0	0	0	0	0.3863	0	0	0.278749	0	0	0	0.199467	0.192519	0	0	0.19362	0	0	0	0	0	0	0	0	0	0	0	0	0	0
TRINITY_DN203481_c4_g2	0	0	0	0	1.376614	0	0	0	0	0	0.650035	0.113137	0.233896	0.14273	0.123343	0	1.695298	0	0.282246	0	0	0	0.369511	0	0	0	0.101596	0	0	0
TRINITY_DN203481_c5_g1	0.38062	1.301488	0	7.672598	1.538714	9.019288	3.015994	4.136748	2.059722	3.862056	2.062556	6.450526	5.684178	0	0	8.752581	2.529823	6.434064	4.699559	1.202408	0.594817	7.705246	2.92222	1.37675	3.196729	2.638542	4.197952	1.012896	1.723424	7.61487
TRINITY_DN203481_c6_g1	3.252977	4.466655	6.946297	2.520929	4.055146	4.452002	11.358825	4.886198	83.455005	5.441118	3.473901	6.087084	2.201592	5.188671	8.190935	9.663631	15.572624	8.808842	8.075247	14.78972	8.513894	11.281362	9.910687	4.761861	34.028838	4.493988	4.647136	6.728456	12.014939	4.775152
TRINITY_DN203481_c7_g1	0	0	0	0	0	0	0	0	0	0	0	0	0	0	0	0.362954	0	0	0	0	0	0	0	0	0	0	0	0	0	0
TRINITY_DN203481_c8_g1	0	0	0	0.811168	0	0	0	0	0	0	0	0	0	0	0	0	0	0	0	0	0	0	0	0	0	0	0	0	0	0
TRINITY_DN203481_c9_g1	0	0	0	0	0	0	0	0	0	0	0	0	0	0	0	0	0	0	0	0	0	0	0	0	0	0	0	0	0	0
TRINITY_DN203482_c0_g1	0	0	0.051422	0.04911	0	0	0	0	0	0	0	0	0	0	8.016483	14.517581	0	0	0	0	0.058796	0.041146	0	0	0	0	0	0.040132	0	0
TRINITY_DN203482_c1_g2	0	0	0	0	0	0	0	0	0	0	0.081056	0	0	0	0	0	0	0	0	0	0	0	2.70929	0	0	0	0	0	0	0
TRINITY_DN203482_c1_g3	0	1.003334	0	0	0	0	0	0	0	0	0.533809	0.333197	0	0	0	0	0	0	0	0	0	0	0	0	0	0	0	0	0.543165	0
TRINITY_DN203482_c2_g1	0	1.267918	0	0	0	0	0.120022	0.140207	0	0	0	0	0	0	0	0	0	0	0.962725	1.191323	0	0.049954	0	0	0	0.064763	0	0	0	0
TRINITY_DN203482_c2_g2	0	0	0	0	0	0	0	0	0	0	0	0	0	0	0	0	0	0	0	0	0	0	0.820768	0	0	0	0	0	0	0
TRINITY_DN203482_c2_g3	0.163127	0.469978	0.120425	0.199059	0.147047	0.383631	0	0.749787	0.065771	0	0	0.087209	0	0	2.437703	0	0.088821	1.188006	0.344455	1.391465	0.415827	0	0.103376	0.319417	0	0.054191	0	0	0	0.049399
TRINITY_DN203482_c2_g4	0	0	0	0	0	0	0	0	0	0	0	0	0	0	0	0	0	0	0	0	0	0	0.551739	0	0	0	0	0	0	0
TRINITY_DN203482_c2_g5	0	2.380021	0.362791	0.260512	2.648089	1.644163	0.124075	0.578997	0	0.132672	0	0	0.652716	0	0.249016	0.335809	0.722767	0.096508	0.142646	2.150904	0.145858	1.136031	0.373292	0.692548	0	0.066189	0.337244	0	0	0
TRINITY_DN203483_c0_g1	0	0	0	0	0	0	0	1.185871	0	0	0	0	0	0	0	0	0	0.745706	0	0	0	0	0	0	0	0	0.955132	0	0	0
TRINITY_DN203483_c10_g1	0.651951	0	0	0	0	0	1.67404	2.963556	0	0	0	0	2.814614	0	0	0	0	0	1.955069	0	0	0	0	0	0	0	0	0	0	0
TRINITY_DN203483_c11_g1	0	0	0	0	0	0	0	0	0	0	0	0	0	0	0	0	0	0	0	0	0	0	0	0	0	0	0	0	0	0
TRINITY_DN203483_c12_g1	0	0	0	0.569553	0	0	0.689239	0	0	0	0	0	0.548806	0	0	0	0	0	0	0	0	0	0	0	0.544983	0	0	0	0	0
TRINITY_DN203483_c13_g1	0	0	0	0	1.299344	0	0	0	1.059772	0	0	0.900192	1.412144	0	0	0	0	0	3.015294	2.799353	0	0	1.452646	0	0.767139	0	0	0	0	0
TRINITY_DN203483_c14_g1	0	0	0	0	0.886423	1.728445	0	0	0	0	0	0	2.777872	0	0	0	0	0	0	0	0	0	0	0	0	0	0	0	0	0
TRINITY_DN203483_c1_g1	19.282522	0	0	0.563586	0	0	8.325032	9.710758	0	0	0	0	40.836138	0	0	0.630971	0	0	5.277426	6.311095	0	0	0	0	7.053303	2.828237	0	0	0	0
TRINITY_DN203483_c2_g1	0	5.419345	0	2.104356	4.359392	6.22009	6.925265	6.398239	1.108063	3.429948	2.776161	0.864637	2.45574	0.499459	0	13.079154	1.951944	3.160304	2.665413	0	11.044017	0	3.020951	0	5.723567	0.953589	0	0	0.740745	0
TRINITY_DN203483_c4_g1	0	0	0	0	0	0	0	0	0	0.009719	0	0	0	0	0.788392	0	0	0	0	0	0	0	0	0	0	0	0	0	0	0
TRINITY_DN203483_c5_g1	0.624641	0	0	0.6818	1.28243	0	0	0	0	0	0	0	1.283729	0	0	0	0	0	0	0	0	0	0	0	1.258317	0.555083	0	0	0	0
TRINITY_DN203483_c6_g1	0.331674	3.065064	0	0.367126	1.970036	0.580448	0	0.528633	0.918527	2.306716	1.221308	4.218547	0.344235	0.42447	0	0.34982	0	0.61726	0.518829	1.042427	1.580024	1.27601	1.29983	0.582953	0.352713	0.511494	0	1.498419	1.228976	0.710582
TRINITY_DN203483_c6_g2	0.690554	0	0	0.309188	0.147324	0	0.825184	0.21954	0	0	0	0	1.259837	0	0	0.292838	0.280891	0	0.801786	0.616177	0	0	0	0	0.38374	0.355414	0	0	0	0
TRINITY_DN203483_c7_g1	0	0	0	0.410137	0.438593	0	2.993727	2.938289	0	1.145669	0	0.436857	1.683483	0	0.478258	0.253379	0	0	0	1.163087	0	0	1.209202	0	1.399805	0.658054	0	0	0	4.188551
TRINITY_DN203483_c8_g1	0	0.707003	0	2.988619	0.800864	1.157428	0	1.439268	3.438026	1.427085	1.823503	0.968653	0.29062	0	0	2.199674	0.835752	0.421615	0.391492	3.280338	0.330924	1.171099	3.523684	0	0	4.349908	2.323355	0.387799	3.591106	1.097419
TRINITY_DN203483_c9_g1	0.619831	1.742619	0.733318	6.478888	2.390569	6.695174	0.724512	3.272757	1.135168	1.489981	7.441705	1.12965	1.46818	0.828557	0.595325	4.680474	1.788337	2.746478	0.967919	1.041969	1.460469	1.323835	3.336548	0.536513	0.811489	2.133852	3.923903	1.098958	4.552261	1.875491
TRINITY_DN203484_c0_g1	0	0	0	0	0	0	0.619425	0	0	0	0	1.075433	0	0	0	0.477956	1.049551	0	2.902683	4.310064	0	0.552071	7.854039	5.021145	3.934455	0.377504	3.216545	0	3.442641	3.507691
TRINITY_DN203484_c1_g1	0.401756	0	0	0.437076	0	0.402047	0	0.635119	0	0	0	0	0	0	0	1.246062	0	0	0.634052	0	0	0	0	0.720349	0.862542	0	0.916426	0.731565	0	0
TRINITY_DN203484_c3_g1	2.720108	2.132534	0.359647	0	0	0	8.29264	6.823911	0.742692	0	0	0	3.22123	3.098107	0	0	0	0	3.163226	3.378078	0.420488	0.305251	0	0	0.849773	0.198704	0	0	0	0
TRINITY_DN203484_c4_g1	7.784525	0	0.523719	0	0	0	2.770759	4.789009	0	0	0	0	1.374975	4.468509	0	0	0	0	2.057977	3.482994	2.80639	0	0	0	0	0	0	0	0	0
TRINITY_DN203484_c5_g1	0.649963	0	0	0.123927	25.136389	6.508442	1.601043	0	3.691065	1.795465	0	0.704019	0.836823	0.878399	0	1.270714	0	0.290238	0	0.925291	0.35357	1.127112	3.364006	0	24.182789	25.115627	7.455014	3.88947	0.428807	0.845626
TRINITY_DN203484_c5_g2	0	0	0	0	0	0	0	0	1.835119	0	1.012583	0	0.598701	0	0	0	0	0	0	0	0	0	0	0	0	0.74062	0	0	0	0
TRINITY_DN203485_c1_g1	0	0	0	0	0	0.471556	0	0	0	0	0	0	0	0	0	0	0	0	0	0	0	0	0	0	0	0	0	0	0	0
TRINITY_DN203485_c1_g2	0	0	0	0	0	0	0	0	0	0	0	0	0	0	0	0	0	0	0	0	0	0	0	0	0	0	0	0	0	0
TRINITY_DN203485_c2_g1	0	2.218661	0	0	1.574237	2.561108	0	0	0	0	0	0	0	0.979894	0	0.084307	0	0.783388	1.221973	0	0	0	0	0	0	0	0	0	0	0
TRINITY_DN203485_c2_g2	0	0.710392	0	0	0	0	0	0.908252	0	0	0	0	0	0	0	0	0	0	0	0	0	0	0	0	0	0	0	0	0	0.649734
TRINITY_DN203485_c4_g1	0	1.195691	0	0	0.523145	0	0	0	0	0	0	0	1.067112	0	1.211886	0	0	0	0	0	0	0	0	0	0	0	0	0	0	0
TRINITY_DN203485_c5_g1	0	0	0	0	0	0	0	0	0	0	0	0	0	0	0	0	0	0	0	0	0	0	0	0	0	0	0	0	0	0
TRINITY_DN203486_c0_g1	0	0	0.222573	0.59441	0	0	0	0	0	0	0	0	0	0	0.32605	1.562229	0	0	0	0	0	0	0	0	0	0	0	0	0	0
TRINITY_DN203486_c1_g1	0	0.801146	0	0	0	0	0	0	0	0	0	0	0	0	1.647302	0.704182	0	0	0	2.033843	1.099217	0	0	0	0	0	0	0	0	0
TRINITY_DN203486_c2_g1	0	0.154607	0.877856	0.310934	0.268325	0	0	0.61236	0.267597	0	0	0.069034	0	0	0	0.535504	0	0.199624	0	0.579342	0	0	0	0	0.095509	1.381178	0	0.285296	1.343373	0.893656
TRINITY_DN203486_c2_g2	0	0	0	0	0	0	0	0	0	0	0	0	0	0	0	0	0	0	0	0	0	0	0	0	0	0	0	0	0	0
TRINITY_DN203486_c2_g3	0	0	0	0.451626	0	0	0	0	0	0	0	0.481499	0	0	0	1.28638	0	0	0	0	0	0	0	0	0	0	0.475021	0	1.539837	0
TRINITY_DN203487_c1_g1	0	0	0	0	0	1.60843	0	0	0	0	0	0	0	0	0	0	0	0	0	0	0	0	0	0	0	0	0	0	0	0
TRINITY_DN203487_c2_g1	0.114098	0.106205	0	0.120932	0.238655	0.075949	0.159799	0.140068	0.090841	0.172179	0.203389	0.278693	0	0.094271	0	0	0	0	0.182923	0.053581	0	0.16628	0.165425	0.05101	0.060075	0.04327	0.030751	0.130988	0.070984	0.06822
TRINITY_DN203487_c2_g2	25.682692	29.524641	29.193886	24.333587	26.251791	25.871286	28.513926	33.077682	13.948648	12.422447	20.731471	26.071106	23.155117	12.950951	13.001234	21.247405	24.09509	14.967787	38.809976	47.761746	14.483997	31.871467	27.899829	25.499192	10.550849	9.661792	7.859137	6.049356	7.259352	9.565695
TRINITY_DN203487_c8_g1	0	0	0	0	0	0	0	0	0	0	0	0	0	0	0	0	0	0	0	0	0	0	0	0	0	0	0	0	0	0
TRINITY_DN203488_c3_g1	14.95624	5.50564	3.939802	6.965506	12.104875	15.424558	4.37104	0.727566	5.122873	7.043435	4.273911	4.881441	5.055423	1.196188	0.557644	1.496888	3.175678	9.586963	3.657824	7.96595	2.257416	14.312977	3.046274	1.689112	3.965055	5.337499	4.330312	23.108595	6.078953	6.065835
TRINITY_DN203488_c4_g2	0	0	0	0	0	0	0	0.578589	0	0	0	0	0	0	0	0	0	0.324916	0	0	0	0	0	0	0	0.571064	0	0	0	0.371348
TRINITY_DN203488_c4_g6	1.796948	0	0.648385	0	0	0	0	0.900399	0	0.403392	0	0.685499	0	0	2.149998	0.51569	0	1.51352	0	0	0	0	0	0	0	0	0	0	0	0
TRINITY_DN203488_c5_g1	3.024232	13.932792	6.785699	9.868343	24.073165	14.197268	13.650311	17.550957	31.158204	12.610752	11.361787	28.042054	20.604405	9.686908	8.211024	3.110218	17.345451	4.651699	34.249328	37.089251	21.537855	21.088873	25.532575	33.129	10.789653	21.235582	16.901974	1.955004	5.708025	25.663605
TRINITY_DN203488_c6_g1	0	0	0	0.597721	0	0	0	0	0	0.790408	0	0	0	0	0	0	0	0	0	0	0	0	0	0	0	0	0	0	0	0
TRINITY_DN203489_c10_g1	18.231163	30.796309	36.608575	33.783217	28.680529	31.891195	42.607854	36.165301	19.058151	26.278238	35.746651	34.510311	40.540936	22.320264	31.944033	36.627317	29.442567	36.89252	34.999623	28.037152	18.900346	26.559407	27.706027	21.827507	25.410062	14.75451	19.314367	11.87672	10.834148	15.953887
TRINITY_DN203489_c11_g1	0	0	0	0	0	0	0	0	0	0	0	0	0	0	0	3.935294	0	0	0	0	0	0.588026	0	0	0	0	0	0	0	0
TRINITY_DN203489_c3_g1	0	0	0	0	0	0	0	0	0	0	0	0	0	0	0	0	0	0	0	0	0	0	0	0	0	0	0	0	0	0
TRINITY_DN203489_c8_g1	0	0	0	0	0	0	0	0	0	0	0	0	0	0	0.575821	1.266893	1.077292	0	0	0	0	0	0	0	0	0	0	0	0	0
TRINITY_DN203489_c9_g1	0.087281	0.151935	0	0.417815	0.322936	0.378029	0.320961	0.04617	0.52703	0.13333	0.301677	0.199634	0.180872	0.093268	0.050427	0.272208	0.495006	0	0.052503	0.310452	0.094133	0.076337	0.163616	0.118597	0.103477	0.050301	0	0.075726	0.081973	0.117128
TRINITY_DN20348_c0_g1	0	0	0	0	0.52798	0	0.677731	0.787833	0	0	0	0	0	0	0	0	0	0	0	0	0	0	0	0	0	0	0	0	0	0
TRINITY_DN203490_c0_g1	0	0	0	0.263517	0.258544	0.330197	0.27766	0	0	0	0.237397	0.398542	0	0	0	0	0.1615	0.22369	0.106235	0	0	0	0.469572	0	0	0	0	0	0	0
TRINITY_DN203490_c11_g1	0	0	0	0	0	0	0.157813	0	0	0	0.408731	0	0	0	0	0	0	0.11847	0	0	0	0	0	0	0	0	0.241875	0	0	0
TRINITY_DN203490_c12_g1	0	0	0	0	0	0.709247	0.901935	1.037541	0	0.992295	0	0	0	0	0	0	0	0	0	0	0	0	0	0	0	0	0	0	0	0.757028
TRINITY_DN203490_c1_g1	0	0.210512	0	0.416967	0	0	0	0	0	0	0	0	0	0	0	0.202546	0	0.174567	0	0	0	0	0	0	0	0	0	0	0	0
TRINITY_DN203490_c2_g1	0	0	0	0	0	0	0	0	0.289917	0	0	0	0	0	0	0	0	0.382773	0.322609	0	0	0	0	0	0	0	0	0	0	0
TRINITY_DN203490_c4_g1	0	0	0	0	0	0	0	0.855628	0	0	0	0	0	0	0	0	0	0	0	0	0	0	0	0	0	0	0	0	0	0
TRINITY_DN203490_c4_g2	0	0	0	0	0	0	0.661117	0	0	0	0.903716	0.57668	0	0	0	0	0	0	0	0	0	0	0	0	0	0	0	0	0	0
TRINITY_DN203490_c4_g3	0.552564	0.865552	0	0.603587	0	1.000032	0	0.699986	0	0.861692	0	0	0	0	0	1.512145	0	0.399483	0	0	0	0	0.584206	0	0	0	0	0	0	0.48399
TRINITY_DN203490_c5_g1	0	0	0	0	0	0.352846	0	0	1.413449	0	0	0	0.182805	0	0	0.368062	0.750294	0	0	0	0.260092	0.373593	0	0.278905	0.171341	0	0	0	0	0
TRINITY_DN203490_c6_g1	0	0	0	0	0	0	0	0	0	0.390602	0.482755	0	0	0	0	0.277914	0	0	0	0	0	0	0	0	0.281405	0	0	0	0	0
TRINITY_DN203490_c7_g1	0	0	0	0	0	0	0.134916	0.314731	0.843073	0	0.174091	0.262746	0	0	0	0	0	0	0.155193	0.170176	0.15834	0.224599	0.134771	0.169357	0.409035	0.502889	0.310106	0	0	0.110374
TRINITY_DN203490_c7_g2	0	0	0	0	0	0	0	0	0	0	0	0	0	0	0.276083	0	0	0	3.225522	0	0	0	0	0	0	0	0	0	0	0
TRINITY_DN203490_c7_g4	0	0.400967	0.41085	0	0.357703	0	0	0	0	0	0	0	0	0	0	0.357847	0	0	0	0	0	0	0	0	0	0.537691	0	0.313021	0	0.371348
TRINITY_DN203490_c8_g1	0	0	0	0	0	0	0	1.550385	0	0	0	0	0	0.642658	0	0	0	0	0	0	0	0	0	0	0	0.412837	0	0	0	0
TRINITY_DN203490_c9_g1	0	0	0	0	0	0	0	0	0	0	0	0	0	0	0	0	0	0.477469	0.814728	1.613744	0	0	0.681652	0	0.549269	0	0	0	0	0
TRINITY_DN203491_c0_g1	0.2229	0.224648	0	0.118197	0	0	0	0.150796	0.14109	0.141044	0.500012	0.111995	0.571949	0.279163	0	0.115969	0	0	0	0.163626	0	0	0	0	0.293803	0.0689	0	0	0	0
TRINITY_DN203491_c1_g1	1.005018	0	0	1.645353	0	0	0.666577	0	0	0	0.969621	2.327469	0.528609	0	0	0	4.538545	0.448495	1.592399	5.415074	5.715012	3.438996	3.284329	4.614944	0	0	0.585015	0.461484	0.467586	0.542954
TRINITY_DN203491_c2_g1	0	0	0	0	0	0	0	0	0	0	0	0	0	0	0	0.69668	0	0	0	0	0	0	0	0	0	0	0	0	0	0
TRINITY_DN203491_c2_g2	9.09806	14.172946	8.708281	5.006473	3.462574	6.26618	17.336078	12.835274	22.807523	26.835832	29.193866	20.728024	0.389022	2.515192	2.531859	4.351683	2.817306	2.547856	82.504227	88.231315	254.787363	112.101499	187.708249	122.291907	7.803186	7.615054	8.680613	7.205124	7.094188	6.79339
TRINITY_DN203491_c3_g1	0	0	0	0	0	0	0	0	0	0	0	0	0	0	0	0	0	0	0	0	0	0	0	0	0	0	0	0	0	0
TRINITY_DN203491_c6_g1	0	0	0	0	0	0	0	0	0	0	0	0	0	0	0	0	0	0	0	0	0	0	0	0	0	0	0	0	0	0
TRINITY_DN203492_c10_g1	0	0	0	0	0	0	0	0	0	0	0	0	1.271524	0	0	0	0	0.539836	0	0	0	0	0	0	0	0	0	0	0	0
TRINITY_DN203492_c4_g1	32.992811	37.11617	47.287307	23.737672	27.157638	32.763515	36.348854	46.691421	24.652054	40.744403	56.386963	39.784117	50.493103	47.429839	74.829272	36.526696	58.095185	36.502053	52.472051	39.507219	61.84214	41.578679	55.961207	50.079996	34.276979	16.613262	23.988847	21.947167	21.468403	20.141201
TRINITY_DN203492_c4_g2	0.135185	0.27402	0.153247	1.12483	0	0	0	0.559326	0	0.867135	0	0	0.454063	1.038544	0.309644	2.141041	0	0.127405	0	1.238689	0	0.666405	0.1691	0	0	0	0	0.349824	0.124656	0
TRINITY_DN203492_c4_g3	0	0	0	0	0.286648	0	0.361011	0	0	0	0	0	0.286254	0	0.318441	0.282946	0	0.245655	0	0	0	0.306757	0	0	0	0	0	0	0	0
TRINITY_DN203493_c12_g1	0	0	0	0	0	0	0	0	0	0	0	0	0	0	0	0.743539	0	0	0	0	0	0	0	0	0	0	0	0	0	0
TRINITY_DN203493_c16_g1	0	0	0	0	0	0.26599	0	0	0	0	0	0	0.554298	0	0	0	0.592978	0.476404	0	0	0	0	0	0	0	0.979699	0	0	0	0
TRINITY_DN203493_c18_g1	0	0	0	0	0	0	0	0	0	0	0	0	0	0	0	0	34.371509	0	0	0	0	0	0	0	0	0	0	0	0	0
TRINITY_DN203493_c19_g1	0	0	0	0	0	0	0	0	0	0	0	0	0	0	0.346344	2.024016	0	0	0	0	0	0	0	0	0	0	0	0	0	0
TRINITY_DN203493_c1_g1	0	0	0	0	0.350831	0.415995	0	0	0	0	0	0	0	0	0	0.37819	0.74904	0.31018	0	0	0	0.386396	0	0	0	0	0	0	0	0
TRINITY_DN203493_c21_g1	0.243767	0.090258	0.20855	0	0	0	0	0	0	0	0	0	0	1.285832	0.841516	0	0	0	0	0	0.290241	0	0.091788	0.376863	0.136497	0	0.06927	0.49346	0.832875	0.161663
TRINITY_DN203493_c21_g2	0.371346	0	0.286903	0	0	0	0	0	0	0.039571	0	0	0	0.57831	0.498512	0	0	0	0.192963	0.098699	0.114418	0.073765	0.076109	0.145784	0.127273	0	0	0.608867	0.77527	0.031394
TRINITY_DN203493_c27_g1	0	0	0	0	0	0	0	0	0	0	0	0	0	0	0	0.719557	0	0.626956	0	0	0	0	0	0	0	0	0	0	0	0
TRINITY_DN203493_c28_g1	0	0	0	0	0	0.853703	0	0	0	0	0	0	0	0	0	0.873772	0	0	0	0	0	0	0	1.490779	0	0	0	0	0	0
TRINITY_DN203493_c2_g1	0	0	0	0	0	0	0	0	0	0	0	0	0	0	0	0	0	0	0	1.107363	0	0	0	0	0	0	0	0	0	0
TRINITY_DN203493_c32_g1	0	0	0	4.149794	1.949097	0	0	0	0	0	0	0	0	0	0	1.327824	0	0	0	0	0	0	0	0	0	0	0	0	0	0
TRINITY_DN203493_c35_g1	0	0	0	0.400731	0.388709	0	0	0	0.51114	0	0	0	0.77368	0.472933	0	0	1.673684	0	0	0	0	0	0	0	0	0	0	0	0	0
TRINITY_DN203493_c36_g1	0	0	0	0.964846	0	0	0	0	0	0	0	0	0	0	0	0.905969	0	0.792469	0	0	0	0.879042	0	0	0	0	0	0	0	0
TRINITY_DN203493_c40_g1	0	0	0.291296	0.588541	0.583384	0	0.329713	0	0	0	0	0	0.274525	0.636282	0	0.295528	0	0.229379	0	0	0	0	0	0	0	0	0	0	0	0
TRINITY_DN203493_c41_g1	0	0	0	0.75848	0	0	0	0	0	0	0	0	0	0	0	0	0	0	0	0	0	0	0	0	0	0	0	0	0	0
TRINITY_DN203493_c42_g1	0	0	0.466828	0	0	0.406101	0	0	0.540067	0	0	0	0.446871	0	0	0	0	0	0.66781	0	0.629711	0	0	0	0	0	0	0	0	0
TRINITY_DN203493_c44_g1	0	0	0	0	0	0	3.121002	0	0	0	2.109422	0	0.952668	0	0	0	0	0	2.431215	0	0	4.575658	1.534887	0	0	0	0	0	0	0
TRINITY_DN203493_c45_g1	0	0	0	0	0	0	0	0	0	0	0	0	0	0	0	0	0	0	0	0	0	0	0	0	0	0	0	0	0	0
TRINITY_DN203493_c46_g1	0	1.111153	0	0	0	0	0	0	0	0	0	0.553843	2.650448	0	0	0	0	0.907177	0	0	0	0	0	0	0.499491	0	0	0	0	0.509924
TRINITY_DN203493_c4_g1	0	0	0	0.77527	0	1.418495	0	0	0	0	0	0	0	0	0	0.727435	0	0.633956	0	0	0	0	0	0	0	0	0	0	0	0
TRINITY_DN203494_c1_g1	0	0	0	0.308309	0.88789	0.285472	0	0.900679	0	0.838967	0	0.648715	0	0	0	0.506757	0.538646	0.844772	0	0.448711	0	0	0	0	0.302716	0.175996	0.255365	0	0	0.303125
TRINITY_DN203494_c1_g2	0	0	0	0	0	0	0	0	0	0	0	0	0	0	0	1.596239	0	0	0	0	0	0	0	0	0	0.425579	0	0	0	0.558076
TRINITY_DN203494_c2_g1	0	0	0	0	0.405805	0	0	0.621332	0	0	0	0	0	0	0	0	0	0.701029	0	0.614534	0	0	0.513879	0	0	0	0	0	0.363815	0
TRINITY_DN203494_c3_g1	0	0	0	0	0	0	0.605492	0	0	0.181107	0	0.554909	2.460571	0.353721	0	0.748315	0.223837	0.773127	5.166665	3.618352	1.526797	4.269823	1.644828	2.12312	1.083391	0.207833	0.896407	1.172221	0	0.53288
TRINITY_DN203494_c4_g1	11.414907	27.154132	17.948243	43.861556	32.583764	47.848389	25.742836	17.362034	14.360379	9.651375	10.635901	19.784466	27.448411	2.354827	8.982532	28.002005	18.745333	39.427873	15.954442	23.927338	4.48947	6.430955	8.408498	19.351465	5.007514	4.442384	8.488563	3.603275	3.333722	7.475158
TRINITY_DN203494_c5_g1	31.074653	17.996458	33.662872	31.44957	32.425766	30.208029	5.178368	7.814608	11.909533	7.571855	6.379344	7.074271	41.719795	34.294603	34.543394	19.575208	33.398761	22.578521	4.061731	5.493877	2.955961	7.495758	4.37144	5.797341	2.623577	2.315875	2.610251	2.285712	2.642304	2.303336
TRINITY_DN203494_c6_g1	0	0.586808	0	0	0	0	0	0	0.680644	0.726386	0.903716	0	0	0	0	0	0	0	0	0	0	0	0	0	0	0	0	0	0	0
TRINITY_DN203494_c7_g1	0	0	0	0	0	0	0	0	0	0	0	0	0	0	0	0	0	0.540242	0	0	0	0	0	0	0	0	0	0	0	0
TRINITY_DN203494_c8_g1	0	0	0	0	0	0	0	0	0	0	0	0	0	0	0	0	0	0	0	0	0.880501	0	0.706498	0	0	0	0	0	0	0
TRINITY_DN203495_c0_g1	0.072803	0.070021	0	0.153957	0.07561	0	0	0.467417	0.178696	0.085945	0	0.553206	0	0	0	0	0	0.327129	0	0.209143	0	0.133279	0	0.101478	0	0.129129	0.490897	0	0	0.201346
TRINITY_DN203496_c10_g1	0	0	0	0.506316	0	0.732279	0.567659	0	0	0	0	0	2.843432	0	0	0	0	0.87332	0	0	0	0.483033	0	0	0	0	0	0	0	0
TRINITY_DN203496_c11_g1	0	0	0	0	0	0	0	0	0	0	0	0	0	0	0	0	0	0	0	0	0	0	0	0	0	0	0	0	0	0
TRINITY_DN203496_c1_g1	0	0.682881	0	0	0	0	0	0	0	0	0	0	0	0	0	0.596893	0	0.518326	0	0	0	0	0.746292	0	0	0	0	0	0	0
TRINITY_DN203496_c2_g1	0	0	0	0.816982	0	0	0	0	0.507406	0	0	0	0	0	0	0	0	0	0	0	0	0	0	0	0	0	0.825363	0	0	0
TRINITY_DN203496_c4_g1	0	0.278378	0	0	0	0	0.181557	0	0.175679	0	0	0.138427	0.306169	0	0	0	0	0.121938	0	0.223069	0	0	0	0	0	0	0	0	0	0
TRINITY_DN203496_c6_g1	0	0.274128	0	0	1.040897	0.341116	0	0	1.0564	0	0	0	0	0	0	0.797458	0	0.511488	0.396277	0	0	0	0.329725	0	0	0	0	0	0	1.076048
TRINITY_DN203496_c6_g3	2.113598	0	0	0	0	0	0	0	0	0	1.19543	0	0	0	0	0	1.542566	0	0	0	1.122717	0	0	0	0	0	0	0	0	0
TRINITY_DN203496_c6_g4	0	0	0	0	0.665791	0	0	0	0	0.680189	0	0.838996	0	0	0.901821	0	0	0.670877	0	0	0	0.525978	0	0	0	0	0	0	0	0
TRINITY_DN203496_c7_g1	16.599185	2.785607	0	4.03738	6.917962	4.629967	0.77163	0	0	1.798961	0	1.3582	10.328726	0	0	5.115219	0	6.626351	0	0	0	0.648389	0	0	12.986278	0	0	42.393768	0	26.957277
TRINITY_DN203496_c8_g1	0	0	0	0	0	0	0.844683	0	0	0	0	0	0	0	0	0	0	1.174259	0	0	0	0	0	0	0	0	0	0	0	0
TRINITY_DN203496_c9_g1	0	0.279139	0	0	0	0	0	0	0	0	0	0	0	0	0	0	0	0	0	0	0	0	0	0	0	0	0	0	0	0
TRINITY_DN203497_c0_g1	0	0	0	0	0	0	0	0	0	0	0	0.73256	0.676462	0	0	0	1.427986	0	1.691851	0	0	0	0.820768	0	0	0	0	0	0	0
TRINITY_DN203497_c2_g1	0	0	0	0	0	0	0	0	0	0	0	0	0	0	1.327957	0	0	0	0	0	0	0	0	0	0	0	0	0	0	0
TRINITY_DN203497_c4_g1	0.094028	0.261042	0	0.198449	0	0.184746	0.099927	0	0	0.053784	0.063684	0	0.47612	0.291709	0.298336	0.049047	0	0.084599	0	0.066565	0	0	0	0	0	0.081068	0	0.040544	0	0
TRINITY_DN203497_c5_g1	0	0.717492	0	0	1.256546	0	0	0	0	0	0	0	0	0	0	1.187388	0	0.545427	0	0	0	0	0	0	0	0	0	0	0	0
TRINITY_DN203497_c6_g1	0.407693	0.074278	0	0	0	0.449612	0	0	0	0	0	0.146776	0	1.281383	0	0	0.297665	0.637687	0	0.183385	0.171535	0	0	0	0	0	0	0.180699	0	0
TRINITY_DN203497_c6_g2	0	0	0	0	0	0	0	0	0	0	0	0	2.773545	0	0	0	0	0	0	1.938399	0	0	0	0	0	0	0	0	0	0
TRINITY_DN203497_c6_g3	0	0	0	0	0	0	0	0	0	0	0	0	0	0	0	0	0	0	0	0	0	0	0	0	0	0	0	0	0	0
TRINITY_DN203497_c6_g4	0	0	0	0	0	0	0	0	0	0	0	0	0	0	0	0	0	0	0	0	0	0	0	0	0	0	0	0	0	0.64342
TRINITY_DN203497_c7_g1	0	0.601552	0	0.278399	0.232332	0.287376	0	0.421282	0.337075	0	0	0.132605	0.150981	2.210391	0.152182	0.136258	0.266625	0.794076	0	0	0	0	0	0	0	0	0	0	0	0.380047
TRINITY_DN203497_c7_g2	0	0.827687	0	0.336831	0	0.155516	0	0.578589	0	0	0	0.248302	1.096966	0.197037	0	0.49887	0	0	0	0.570982	0	0	0	0	0	0	0	0	0	0
TRINITY_DN203497_c7_g3	0	0.74939	0	0	0	0.324644	0	0	0	0	0	0	0.339487	0	0	0	0	0.290238	0	0	0	0	0	0	0	0	0	0	0	0
TRINITY_DN203497_c7_g4	0	0.926242	0	0	0	0	0	0	0	0	0	0.458414	0	0	0	0	0	0	0	0	0	0	0	0	0	0	0	0	0	0
TRINITY_DN203497_c8_g1	0	0	0	0	0	0	2.377504	0	0	0	0	0	0	0	0	0	0	0	0	0	0	0	0	0	0	0	0	0	0	0
TRINITY_DN203497_c8_g2	0	0.817757	0	0	0	0	0	0	0	0	0	0	0	0	0	0	0	1.880867	0	0	0	0	0	0	0	0	0	0	0	0
TRINITY_DN203497_c8_g3	0.611583	0.717492	0	0.667709	0	0	0	0	0	0	0	0.994876	0	1.559064	0	0.627466	0	0.245123	0	0.429919	0	0	0.339794	0	0	0	0.279892	0	0	0
TRINITY_DN203497_c8_g4	0.253793	0.568594	0	0	0	0	0	0.398853	0	0.733559	0	0	0	0.323424	0	0	0	0.453306	0	0	0	0	0	0	0	0	0.267124	0	0	0
TRINITY_DN203497_c8_g5	0	0.410425	0	0.383005	0	0.706364	0	0	0	0	0	0	0	0	0	0	0	0	0	0	0	0	0	0	0	0	0	0	0	0
TRINITY_DN203497_c8_g6	0	0	0	0	0	0	0	0	0	0	0	0	0	0	0	0	0	0.373623	0	0	0	0	0	0	0	0	1.917525	0	0	0
TRINITY_DN203497_c9_g1	0	0	0	0	0.736154	0	0	0	0	1.001672	0	0	0	0	0.861342	0	0	0	0	0	0	0	0	0	0	0	0	0	0	0
TRINITY_DN203498_c0_g1	0	0	0	6.156066	4.274891	0.845766	0	3.229563	1.916231	5.055693	1.226134	0	2.889859	0	2.613617	0.743539	4.765431	0	0	0	0	1.657276	10.066214	0	0	3.595037	1.687013	0	0	0
TRINITY_DN203498_c1_g1	0	1.579454	0	0	2.599965	0.447585	0	0	0.616152	0	0	0	0	0	0	0	0	0	0	0.695518	0.71993	0	0	0	0.476775	0	0	0	0	0
TRINITY_DN203498_c2_g1	0.615633	1.254448	0.738571	2.97448	0.267624	1.261145	0.218251	1.855185	0.152737	0.632886	0.808172	1.732799	0	1.815076	1.060536	2.855721	1.154442	1.927046	0	1.261723	2.198007	0.628169	0.829531	1.237699	0.097934	0.13405	0.294525	0	1.261095	0.852814
TRINITY_DN203498_c2_g2	0	0.16821	0	0	0	0	0	0	0	0	0	0.335367	0	0	0	0	0	0.287664	0	0	0	0	0	0	0	0	0	0	0	0.159056
TRINITY_DN203498_c2_g3	0.358424	0	0	0	0	0	0	0	0	0	0	0	0	1.377289	0	0	0	0	0	0	0	0	0	0	0	0	0	0	0	0
TRINITY_DN203498_c2_g4	0	0	0	0	0	0	0	0	0	0	0	0	0	0	3.086092	0	0	0.574681	0	0	0	0	0	0	0	0	0	0	0	0
TRINITY_DN203499_c0_g1	0	0	0	0	0	0	6.595518	12.297467	0	0	7.1628	0	0.934495	0	0	0	1.908808	0	13.976594	9.965916	0	0	3.321282	0	0	0.721311	0	0	0	0
TRINITY_DN203499_c10_g1	1.104932	1.51845	0.681101	2.044332	1.403046	0.854556	0.075875	0.3106	0.149317	0.142913	0.254814	0.115215	0.565164	0.457991	0.141257	1.792082	0.585511	0.551942	0.838256	0.700875	0.157726	0.553385	0.81751	0.16895	0.601199	0.859925	0.560555	0.05307	0.057239	0.22431
TRINITY_DN203499_c11_g1	0	0	0	0	0.362831	0	0	0	0	0	0	0.404369	0	0	0	0	0	0	0	0.550947	0	0	0	0	0	0	0	0	0	0.376954
TRINITY_DN203499_c12_g1	0	0	0	1.128127	0	0	0	0.601103	0	0	0	0	0	0	0	0	0	0	0	0	0	0	0	0	0	0	0	0	0	0.762259
TRINITY_DN203499_c3_g1	0	1.974451	0	0.369285	0	0.340769	0	1.086755	0	0	0	0	0	2.182624	0	0	0	0.304544	0	6.080044	0	4.972877	0	1.202799	0	1.681114	0	0.664122	0	0.480504
TRINITY_DN203499_c4_g1	3.744992	0	0	0	0	1.160896	0.199122	0	1.128613	0	0	0	0.243552	1.699977	0	0.596893	7.899572	0.518326	0	8.819655	0	4.521451	0	1.686389	0.946454	0	0	0	0	0
TRINITY_DN203499_c5_g1	0	0	0	0	0.712599	1.871881	0	0	0	0	0	0	0	0	0	1.423618	0	0	0	0	0	0.733886	0	0	0	0	0	0	0	0
TRINITY_DN203499_c6_g1	0	0	0	0	0	0	0	0	0	0	0	0.06404	0.901792	0	0.156107	0.282615	0	0.121854	0	0	0	0	0	0	0	0	0	0	0	0
TRINITY_DN203499_c6_g2	0	0	0	0	0	0	0	0	0	0	0	0	2.075296	0	0	0	0	0	0	0	0	0	0	0	0	0	0	0	0	0
TRINITY_DN203499_c7_g1	0	0	0	13.863743	4.669778	8.464594	0	0	0	2.101792	0	0	0	0	0	26.740417	0	1.482059	0	0	0	3.925005	0	0	0	0	0	0.7122	0	0
TRINITY_DN203499_c8_g1	0	0	0	0	0	0	0	0	0	0	0	0	0.435837	1.982154	0	5.970799	0	3.578381	0	0	0	0	0	0	0	0	0	0	0	0
TRINITY_DN203499_c9_g1	0	0	0	1.092121	0	0.336016	0	0	0	0	0	0	2.109538	1.479883	0.797645	6.139521	5.835113	7.405838	0	0	0	0	0	0	0	0	0	0	0	0
TRINITY_DN2034_c0_g1	0	0.189147	0	0	0	0.095613	0	0.254749	0.120211	0	0	0.093638	0	0	0	0	0	0.086307	0	0	0	0	0	0	0	0	0.08364	0	0	0
TRINITY_DN203500_c0_g1	0	0	0	0	0.256862	0	0	0	0	0	0	0	0.181815	0	0	0	0	0	0	0	0	0	0.622047	0	0	0.125197	0	0	0	0.146963
TRINITY_DN203500_c10_g1	0	0	0	0	0	0	0	0	0	0	0	0	0	0	0	0	0	0	0	0	0	0	0	0	0.536393	0	0	0	0	0
TRINITY_DN203500_c1_g1	0	0	0	0	0	0	0	0	0	0	0	0	0.861119	0	0.991755	0	1.774497	2.210648	0	0	0	0	0	0	0	0	0	0	0	0
TRINITY_DN203500_c4_g1	0	0.208731	0	0.514673	0	0	0	0	0	0	0.152625	0	0	0	0	0.248311	0	0	0	0	0	0	0	0	0.177445	0	0.092564	0	0.279887	0
TRINITY_DN203500_c5_g1	0	0	0	0	0	0	0.824395	0.877607	0.037822	0	0	0.028963	0	0	0	0	0	0	0	0	0	0	0	0	0.078127	0.161823	0.127125	0.05474	0.326733	0.397626
TRINITY_DN203500_c6_g1	0	0.846921	0	0.575607	0.191009	0.239	0.365403	0	0.950211	0.526712	0.485608	0.31385	0	0.354538	0.417943	0.356108	0	0.496003	0.321259	0	0.095914	0.046685	0.173097	0.579742	0.188533	0	2.42631	0.249158	0.852293	0
TRINITY_DN203500_c7_g1	0	0	0	1.430937	0	0.435204	0	0	0	0	0	0.480738	0.944614	0	0	0.914112	0	2.489212	0	0	0	0.92275	0	0	0.439019	0	0	0	0	0.447858
TRINITY_DN203500_c8_g1	0	0	0	0	0	0	0	0	0	0	0	0	3.405495	0	0	0.833262	0	0	0	0	0	0.827118	1.015122	0	0	0	0	0	0	0.861226
TRINITY_DN203500_c9_g1	0	0	0	0	0	0.90907	0	0	0	0	0	0	0	0	0	0	0	0	0	0	0	0	0	0	0	0	0	0	0	0
TRINITY_DN203501_c0_g1	0.316455	0.157504	0	0.341996	0	0	0	0	0	0	0	0	0.624524	0	0	0	0	0	0	0	0	0	0	0	0	0	0	0	0	0
TRINITY_DN203501_c1_g1	0	0	1.001717	0	0	0	0.83702	1.162943	0	0	0	0	0	6.236371	0	1.780808	0	0.728159	0.977534	2.349126	0	0	0.828794	1.431411	1.949833	0	0	2.418988	0.612264	0.861226
TRINITY_DN203501_c2_g1	1.147942	1.510728	1.788074	1.223262	2.00802	1.037985	0	0.746739	0	2.059746	0	0	1.451641	0.632473	0	2.942925	0	0.133364	0.413982	0	0	0	0	0.441825	0	1.488455	0.046802	0.914139	3.807065	0.854332
TRINITY_DN203501_c3_g1	1.049604	1.276757	0	1.775838	0	0.951531	1.42612	2.620256	0	1.567271	1.944374	1.843388	2.850787	0	0	0.667728	0	2.528864	1.052871	0	0	0.698296	0.700161	5.161226	3.343764	3.826747	1.266861	1.997053	1.623434	8.712394
TRINITY_DN203501_c4_g1	0.063382	0.058652	0	0.066805	0.329547	0.126032	0.19811	0.077187	0.037663	0.035599	0	0	0	0	0	0.066162	0	0.085597	0.075566	0.044492	0.039378	0	0.102818	0	0	0.035808	0	0	0	0
TRINITY_DN203501_c4_g3	0	0.20321	0.15703	0.071747	0.158568	0	0	0.303892	0	0	0.117272	0.196574	0	0	0	0	0	0	0.209938	0.118578	0.108063	0	0	0	0	0	0	0.071257	0.076521	0
TRINITY_DN203501_c4_g4	0	0	0	0	0	0.411248	0.26719	0	0	0	0.353841	0	0	0.786142	0	0.428419	0	0	0	0	0	0	0	0	0	0.261679	0	0	0	0
TRINITY_DN203501_c5_g1	0	0	1.456179	1.629112	0	1.60494	1.556911	0	0	0	0	1.370998	1.258749	0	2.149998	0	0	0	0.910809	0	0	0.653665	0.223513	0	1.379559	0.496236	3.01326	0	0	0
TRINITY_DN203501_c8_g1	0	0	0	0	0	0	0	0	0	0	0	0	0.750227	0	0	0	0	0	0	0	0	0	0	0	0	0	0	0	0	0
TRINITY_DN203502_c1_g1	0	0	0	0	0	0	0	0	0	0	0	0	35.586665	1.400509	8.749491	0.331842	20.319077	3.425679	0	0	0	0	0	0	0	0	0	0	0	0
TRINITY_DN203502_c2_g1	26.914276	32.273607	29.698762	14.282844	14.853836	19.807232	21.661025	22.107527	6.869927	4.152712	15.640799	13.0417	24.779012	22.925894	16.877084	16.969386	6.066301	12.457349	41.192659	34.882606	33.784514	28.956848	35.529112	12.669779	17.083324	19.68399	15.745981	10.99441	10.016172	11.677037
TRINITY_DN203502_c3_g1	1.872874	8.608938	3.36826	10.762877	6.766343	10.221116	7.461285	7.173383	7.640022	7.997413	8.738712	9.274309	13.184864	6.468545	4.344727	12.405781	11.718364	19.389885	12.430725	8.387	11.002966	8.180961	9.239358	11.446297	10.494152	6.90555	9.81931	2.314804	2.683421	7.805774
TRINITY_DN203502_c4_g1	0	0	0.676834	0	0	0	0	0	0.252306	0	0	0	0	0	3.720652	0.104658	0	0	0	0	0	0	0	0	0	0	0	0	0	0
TRINITY_DN203502_c5_g1	0	0	0	0	0	0	0	0	0	0	0	0	0	0	0	0	0	0	0	0	0	0	0	0	0	0	0	0	0	0
TRINITY_DN203502_c6_g1	1.93791	3.425215	1.752808	1.764728	1.000037	0.968721	3.870007	4.697585	0.663671	1.417244	0.933195	3.369824	6.944753	0	5.783182	2.341709	0	0.966583	6.047069	5.238595	11.482945	6.698071	6.302751	3.504656	2.045866	5.552922	3.93809	1.332724	0.455645	4.18912
TRINITY_DN203503_c1_g1	0	0	0	0	0	0	0	0	0	0.937557	0	0	0	1.695323	0	0	0	0.59353	0	0	0	0	0	0	0	0	0	0	0	0.711352
TRINITY_DN203503_c1_g2	0	0.302704	0	0.288529	0	0	0	0.423874	0	0	0	0	0	0	0	0	0	0	0	0.419753	0	0	0	0	0	0	0	0	0	0
TRINITY_DN203503_c2_g1	0.863139	0	0	0	0	0	0	0	0	1.16149	0	0	0	0	3.087414	0	0	0	0	0	0	0	0	0	0	0	0	0	0	0
TRINITY_DN203503_c4_g1	0	0.346205	0	0.32647	0	0.30195	0	0.481287	0	0	1.105366	0	0	0	0	0.313226	0	0.270121	0	0	0	0	0	0	0.321871	0	0	0	0	0.321937
TRINITY_DN203503_c4_g2	0.658834	0.380287	0	0	0.340758	0.987318	0	0	0	0	0	0.378182	0.688471	0	0	0	0	0	0	0	0	0	0	0	0	0	0	0	0	0
TRINITY_DN203503_c5_g1	0	0	0	0	0.257876	0.123684	0.14687	0	0	0	0	0	0	0	0.288539	0	0	0.445969	0.169033	0.183913	0	0.122257	0	0	0	0	0	0	0	0
TRINITY_DN203503_c5_g2	0.14492	0.091861	0	0	0.075255	0.29626	0	0	0	0.085504	0	0.337766	0.296721	1.139983	0	0.151033	0	0	0.091358	0	0	0	0	0	0	0	0	0	0	0
TRINITY_DN203503_c6_g1	0	0.348954	0	0	0	0	0	0.057693	0.167675	0.106311	0.06293	0.08592	0	0	0	0	0	0	0.056549	0.065809	0	0.082205	0.797222	0	0.631635	0.026694	0.075707	0	0	0.041976
TRINITY_DN203503_c6_g2	0	0	0.12093	0	0	0	0.124075	0	0	0	0	0	0	0	0	0	0	0.096508	0	0	0	0	0	0	0	0.066189	0.190135	0	0	0
TRINITY_DN203503_c6_g3	0	0.035221	0	0	0.039347	0	0.039743	0.046447	0	0	0	0.034659	0	0.046902	0.043408	0	0	0.068127	0.090988	0	0.094695	0.099252	0.082292	0	0.149409	0.172192	0.060942	0.097753	0.141271	0.067874
TRINITY_DN203503_c6_g4	0	0	0.686243	0	0	0	0	0.46298	0	0.427967	0	0	0	0	0	0	0	0	0.455656	0.914443	0	0	0	0	0	0	0	0	0	0
TRINITY_DN203503_c6_g5	0	0.086692	0	0.048765	0.096072	0.091902	0.098124	0	0	0	0.125054	0	0	0	0	0.048214	0	0.041581	0	0	0	0	0.101224	0	0.036918	0	0	0	0	0
TRINITY_DN203503_c7_g1	0	0	0	0	0	0	0	0	0	0	0	0	0	0	0	0	0	0.711043	0	0	0	0	0	1.402416	0	0	0.916415	0	0	0
TRINITY_DN203503_c7_g2	0.45524	0	0	0	0	0.455356	0	0	0	0	0	0	0	0	0	0	0	0	0	0	0	0	0.594086	0	0.484233	0	0	0	0	0
TRINITY_DN203503_c7_g3	0	0.407102	0	0.30266	0	0.28035	0.579753	0.118452	0	0.108739	0.260653	0.08722	1.061952	1.076508	0	0.093872	0.176525	0.16188	0.438131	0	0	0	0.102636	0	0.153413	0.054355	0	0.252232	0	0
TRINITY_DN203503_c7_g4	0.327042	0.514892	0	0.174125	0.508051	0.162676	0.795775	0.712784	0.422451	1.061927	0.79582	1.026759	0.33684	0.412608	0	0	0	0.146358	1.147357	0.247072	0	0.338871	0.198979	0.50658	0.155161	0	0.312311	0.143938	0	0.162221
TRINITY_DN203503_c7_g5	0	0	0	0	0	0	0	0	0	0	0	0	0	0	0	0.579573	0	0	0	0	0	0	0	0	0	0	0	0	0	0
TRINITY_DN203503_c8_g1	0	0.809374	0	0	0	0	0	0	0	0	0	0	0	0	0	0	0	0	0	0	0	0	0	0	0	0	0	0	0	0
TRINITY_DN203504_c0_g1	3.787799	2.956873	9.220502	2.421295	5.830816	3.14904	0	0.940277	0	0.895215	0	0	0.843158	16.883246	6.797074	3.235303	2.801858	0	0	0.94514	3.0361	0	0.805005	0	0	0	0	0.58494	0	0
TRINITY_DN203504_c1_g1	0	0	0	5.397488	0	5.21078	0	0	0	0	0	0.537717	0	0	0	0	0	0.413587	0	0	0	0	0	0	0	0	0	0	0	0
TRINITY_DN203504_c2_g1	0	0.236704	0	1.63493	0	0	0.563089	0	0	0	0	0	0	0.274543	0	0	0	0	0	0	0	0	0	0	0	0	0	0	0	0
TRINITY_DN203504_c3_g1	0	0.397803	0	0	0	0	0	1.086755	0	2.021582	0	0	0	0	0	0.705759	0	0	0	0	0	0	0	0	0	0	0	0	0	0
TRINITY_DN203504_c4_g1	0	0.162373	0	0	0.167504	0.476791	0	0	0.816484	0	0.749737	0.161809	0.160387	0	0	0.323665	0	0.139496	0	0	0	0	0	0	0	0	0	0	0	0
TRINITY_DN203504_c5_g1	0	0.269269	0	0	0.516702	1.22675	0.639768	0	0	0	0	0	0.259284	0	0	0	0	0	0	0	0	0	0	0	0.774499	0	0	0	0	0
TRINITY_DN203504_c5_g2	0	0	0	0.534027	0.28072	7.48881	0	0	0.648257	0	0	3.47086	0	0	0	0	0	0	0	0	0	0	0	0.958252	0	0	0	0	0	2.625562
TRINITY_DN203504_c6_g1	0	0	0	0	0	0	0	0	0	0	0	0	0	0	0	0	0	0	0	0	0	0	0	0	0	0	0.664026	0	0	0
TRINITY_DN203504_c6_g2	0	0.323335	0.217217	0.622038	0.153136	0.439512	0.157015	1.528754	0.118325	0.675944	0.266933	0.09101	0.200806	0.121931	0.169253	1.588239	0.092666	0.088369	0.2398	0.139238	0	0.609947	0.107847	0	0	0.22624	0.220628	0.508443	0	0
TRINITY_DN203504_c7_g1	0	0	0	0	0	0	0	0	0	0	0	0	0	0	0	0.895077	0	0	0	0	0	0	0	0	0	0	0	0	0	0
TRINITY_DN203505_c0_g1	0	4.487475	0	0	0	12.278678	3.899171	5.73814	7.319965	0	0	5.187822	0	24.783287	0	0	0	8.865308	0	5.64634	1.238017	0	0	2.748657	0.741651	0.637821	3.796403	0	0	3.296972
TRINITY_DN203505_c1_g1	0	0.331209	0	0.315604	0	1.279647	0.128906	0.311989	0.141252	0.138078	0	0.927649	0	1.674609	0	0	0	3.730426	0.467013	0	0	0.426827	0.256743	0.339892	0.592026	0.273359	0.198658	0.096492	0	0.288022
TRINITY_DN203505_c2_g1	10.570528	6.402778	6.072512	21.133632	11.992117	14.093407	5.993022	10.324174	14.640086	12.297942	7.543459	14.12503	28.740419	7.530072	10.767121	26.615641	26.215221	24.164136	8.766359	14.465116	22.450375	9.018737	15.481117	20.077219	17.185163	11.896403	8.732265	6.16911	7.988691	10.74255
TRINITY_DN203505_c3_g1	0.418075	0.535378	0.158133	1.812065	0.875372	1.396108	0.77082	1.275037	0.54113	1.480416	1.449616	2.094521	0.298359	0.612955	0	3.055784	1.428306	1.026511	3.397711	3.016635	3.608532	3.097268	7.840685	1.746376	2.010299	0.875855	0.618984	0.214732	0.57596	1.376217
TRINITY_DN203505_c3_g2	0	0.867658	0	0.807642	0	0	0	0	0	0	0	0	0	0	0	0.769502	0	0	0	0	0	0	0	0	0	0	0.419795	0	0	0
TRINITY_DN203505_c4_g1	5.879666	4.146045	8.90153	9.619857	11.024309	12.027348	10.235863	5.956957	6.836986	6.749268	8.104902	6.758129	20.027217	1.285316	10.965517	26.546359	15.711274	19.805281	11.910863	6.769034	18.148089	12.229524	9.630383	5.835872	15.229936	8.514951	13.404396	1.174007	2.574668	9.587801
TRINITY_DN203505_c5_g1	0	0	0	0	0	6.044681	0	0	0	0	0	5.598697	0	0	0	0	0	13.101645	0	0	0	0	0	0	0	0	0	0	0	0.870779
TRINITY_DN203505_c6_g1	0	0	0	0	0	0	0	0	0	0	0	0	0	0	0	0	0	0	0	0	0	0	0	0	0	0	0	0	0	0
TRINITY_DN203505_c7_g1	0	0	0	0.719309	0	0	0	0	0	0	0	0	0	0	0	0	0	0	0	0	0	0	0	0	0	0	0	0	0	0
TRINITY_DN203506_c0_g1	1.682465	2.76999	2.495256	2.23093	2.315594	2.753412	6.250046	8.744276	4.461798	5.512105	6.893858	8.504042	1.331613	0.8043	0.974842	0.663927	0.972558	0.514294	2.937906	1.89582	1.061148	1.572874	0.882457	0.97571	0.115501	0.333533	0.304892	0.060828	0.066126	0.020937
TRINITY_DN203506_c0_g2	0	0	0	0	0.503232	0	0	0	0	0	0	0	0	0	0.286381	0.252065	0	0	0.373299	0	0	0	0.311104	0	0	0	0	0	0	0
TRINITY_DN203506_c0_g3	0.144241	0	0.240801	0.838786	0	1.147492	0	0	0	0	0	0	0.073831	0	0	0	0	0	0	0	0	0	0	0	0	0	0	0	0	0
TRINITY_DN203506_c0_g4	0	0.139805	0	0	0	0	0.079921	0.186644	0	0	0	0	0	0	0	0.151507	0.140092	0	0	0	0	0.066524	0.162965	0.20261	0.060297	0.04297	0	0	0	0.067003
TRINITY_DN203506_c0_g5	1.519453	1.241501	2.215303	1.799766	1.876743	1.02136	4.822446	6.091357	6.87016	5.197713	4.913367	4.904437	0.532965	0.939657	0.51644	0.619759	1.357848	0.491795	1.428402	1.028767	0.877299	1.793832	0.994527	1.599107	0.202253	0.14628	0.150207	0.101956	0.088666	0.126343
TRINITY_DN203507_c1_g1	1.607024	0	0	0	0	5.356398	1.084032	0	0	0	0	0.931793	0.421803	0	0	0	0	0.71779	0.634052	0	0	0	0	0	0	0	0	0	0	0
TRINITY_DN203507_c2_g1	0	0	0.160534	0.499513	0	0.162102	0.158473	0.236583	0.088463	0.085068	0.304265	0.307334	0.881167	0.20556	1.016461	0	0	0	0.272658	0.207104	0	0.848871	0	0	0.179331	0.107145	0	0.143416	0.403347	0.199351
TRINITY_DN203507_c2_g2	0	0	0	0	0	0	0	0	0	0	0	0	0	0	0	0	0	0	0	0	0	0	0	0	0	0.522753	0	0	0	0
TRINITY_DN203507_c2_g3	0	1.232326	0	0	0.262093	0	0	0	1.104413	0.159769	0	0	0.25971	0	0	0.131436	0	0.113312	0	0	0	0	0	0	0	0.079536	0.975258	0	0	0
TRINITY_DN203507_c2_g4	0	0	0	0	0	0	0	0.924133	0	0	0	0	0	0	0	0	0	0	0	0	0	0	0	0	0	0	0	0	0	0
TRINITY_DN203507_c2_g5	0.017927	0.147431	0	0.056623	0.130545	0.106932	0.22025	0.49358	0.084325	0.297236	0.166074	0.482641	0.073141	0.110771	0.102542	0.318292	0.131627	0.096898	0.041974	0.049957	0.043883	0.091678	0	0.023529	0.082648	0.169643	0.351858	0.138434	0.033482	0.364059
TRINITY_DN203507_c2_g6	0	0	0	0.426657	0	0.392587	0.529717	0	0	0.581525	0	0	0	0	0	0.405743	0	1.402057	0	0	0	0	0	0	0	0	0	0.356904	0	0
TRINITY_DN203507_c2_g7	0	0.385167	0	0	0.082627	0	0	0	0	0	0.124284	0.076132	0	0	0	0	0.154335	0	0	0	0	0	0	0	0.133348	0	0.270738	0	0	0.147514
TRINITY_DN203507_c3_g1	5.877793	14.009193	11.280698	20.878606	17.141864	15.782281	4.223914	4.781406	3.963927	4.504529	3.559211	6.125373	14.956398	5.218869	9.241807	9.699092	13.568821	13.095564	6.990774	4.549807	2.042668	6.228584	3.900121	3.088651	8.767108	8.455462	9.194102	3.186486	2.208431	7.82785
TRINITY_DN203507_c4_g1	0	0	0	0	0	0	0	0	0	0	0	0.864637	0	3.965326	0	0	0	0	0	0	0	0	0	0	0	0	0	0	0	0
TRINITY_DN203507_c5_g1	0	0	0	0	0	0	0	0	0	0	0	0	0	0	0	1.810503	0	0	0	0	0	0	0	0	0	0	0	0	0	0
TRINITY_DN203507_c6_g1	0	0	0	0	0	0	0	0	0	0	0	0	0	0	0	0.53208	0	0.922381	0	0	0	0	0	0	0	0	0	0	0	0
TRINITY_DN203508_c1_g1	0	0	0.503193	0	0	0.433848	0	0	0	0	0	0	0	0	0	0	0	0.781547	0	0	0	0.479323	0.547377	0	0	0	0	0	0	0
TRINITY_DN203508_c3_g1	0.099882	0	0	0	0	0	0	0.13301	0	0	0	0	1.266954	0	0.115506	0	0	0	0	0	0	0	0	0	0	0	0	0	0	0
TRINITY_DN203508_c4_g1	6.458834	9.473017	5.70517	4.745539	10.049169	9.37505	14.545466	26.760403	16.827339	14.392051	20.500539	14.982093	2.385876	1.811511	1.68464	2.62362	4.486317	3.220275	11.471895	15.648431	13.526704	10.141585	11.034148	6.83945	3.830178	2.860897	4.822396	2.93955	3.951901	5.438939
TRINITY_DN203508_c4_g2	0.093647	0	0	0	0	0.046557	0.099497	0.290637	0.225211	0.107108	0.25363	0.260418	0	0.174311	0	0	0	0	0	0.331441	0	0.041412	0	0.126814	0.037436	0	0	0	0.087366	0
TRINITY_DN203508_c5_g1	0	0	0	0	0.695255	1.324373	0	0	0	0	0	0	0	0	0	0	0	0	0	0	0	0	0	0	0	0	0	0	0	0
TRINITY_DN203509_c0_g2	0	0	0	0.389537	0.580864	0	0.650946	0	0	0.42454	0	0	0	0	0	0	0	0	0.377723	0.382941	0	0	0.847342	0	0	0.177144	0	0	0	0
TRINITY_DN203509_c0_g3	0	0	0	0	0	0.677837	0	0	0	0	0	0	0	0	0	0.583833	0	0	0	0	0	0	0	0	0	0	0	0	0	0
TRINITY_DN203509_c1_g1	0	0	0	0	0	0	0	0	0	0	0	0	0	0	0	0	0	0	0	0	0	0	0	0	0	0	0	0	0	0
TRINITY_DN20350_c0_g1	1.063099	0	0.64381	0	0	0	0.70094	0	0	0	0	0	0	0.679646	0	0	0	0	0	0	0	0	0	0	1.660617	0	0	0	0	0
TRINITY_DN203510_c0_g1	0.746328	0	1.819952	10.286125	1.658022	1.357509	0.937357	0	0.977198	0	0	2.4922	4.354615	0	0	0	3.240964	5.542503	0	0	0	0	0	0	0.717119	0	0.861188	0	0.704865	1.578847
TRINITY_DN203510_c1_g1	0	0.632345	0	1.052185	0	0	0	0	0	0	0	0	0	0	0	2.078392	0	0	0	0	0	0	0	0	0	0	0	0	0	0
TRINITY_DN203510_c2_g1	0	0.184304	0	0	0	0	0	0	0	0	0	0	0.900047	8.792394	0	0.543803	1.106177	0.467843	0	0	0	0	0	0	0	0.115913	0.338364	0	0	0
TRINITY_DN203510_c3_g1	0	0	0.023388	0.044905	0.022177	0	0.860435	0.205031	4.674444	0.070977	0.194807	0.761045	0	0	0	0	0.03925	0	0.050141	0.059522	0.026191	0.018249	0.022852	0	0.698963	0.059553	0.134474	0	0.079628	0.245357
TRINITY_DN203510_c3_g2	0	0	0.15379	0	0	0	0	0.189862	0.525326	0	0	0.137961	0	0	0	0	0	0.121582	0	0.403904	0.380553	0	0	0	0	0	0.249472	0	0	0
TRINITY_DN203510_c3_g3	0	0	0.628982	0	0.554975	1.070066	0	0	0.369116	0.390602	0	0	0	0	0	0	0	0	0	0	0.417823	0.606634	0	0	0	0	0	0	0	0
TRINITY_DN203510_c3_g4	0.404971	0	0	0	0	0	0	0	0	0	0	0	0	0	0	0.418638	0	0	0	0	0	1.859497	0	0	0	0	0	0	0	0
TRINITY_DN203510_c4_g1	0.783567	2.357751	1.929445	1.820413	0.832943	3.129954	0.773854	1.128607	0.863725	0.329476	0.270862	1.497077	5.270935	15.84831	11.653658	4.427129	6.12071	14.283084	1.028949	2.824121	0.474363	0.370977	0.151782	3.228481	0.922194	1.294545	0.599345	0.05884	0.167604	1.621483
TRINITY_DN203510_c5_g1	0	0	0	0	0	0	0	0	0	0	0	0	0	0	0	0	0	0	0	0	0	0	0	0	0	0	0	0	0	0
TRINITY_DN203511_c0_g1	0	0	0	0	0	0	0	0	0	0	0	0	0.881167	0	0	0	0	0	0	0	0	0	0	0	0	0	0	0	0	0
TRINITY_DN203511_c1_g1	0	7.028984	1.002944	8.733681	5.779406	9.317461	2.039262	1.97748	1.322322	1.236476	0.771801	0.485504	0.557172	4.96367	2.680001	2.880718	4.748757	3.601028	1.318774	1.959381	3.78248	8.018448	4.823558	2.256501	0	1.345184	3.355668	2.941452	0.776297	0.90451
TRINITY_DN203511_c2_g1	6.312792	9.230524	1.961683	5.327396	14.348388	16.469295	11.154628	13.591161	5.689484	8.816461	11.69398	11.82435	29.13075	3.002573	5.025484	1.768986	14.609352	11.404346	6.033347	3.776744	3.833579	3.082032	2.275402	2.732349	9.969781	9.379831	19.2389	1.557152	3.93405	10.356429
TRINITY_DN203511_c3_g1	29.958144	21.081358	16.201551	10.506799	9.58136	10.89834	22.913509	23.889062	21.134331	19.856605	22.56408	15.159333	64.126013	126.484481	94.623372	32.597525	49.410052	24.57279	38.141345	49.199269	60.213034	39.123004	42.163178	37.352257	40.259313	42.897616	35.139898	98.23486	81.34884	35.883863
TRINITY_DN203511_c3_g2	0.766113	0.477886	0	0.815115	0	0.304838	0.564041	0.439275	0.218171	1.404137	0	0.158707	3.554661	0	0	0.808964	0	0	0.218354	0.690824	0	1.410421	0.184794	0	0.990063	0.497903	0	0.538507	0	0.150792
TRINITY_DN203511_c3_g3	0	0	0	0	0	0.909163	0	0	1.338507	0	0	0	0	0	0	0	0	0	0	0	0	0	0	0	0	0	0	0	0	0
TRINITY_DN203512_c0_g1	0	0	0	19.637801	0	11.742304	0.843418	0	0	10.832491	0	0	0	0	0	18.725832	0	0.548231	0	0.879854	0	12.760098	0	0	0	0	0	8.048114	0	0
TRINITY_DN203512_c4_g1	0	0	0	0	0	1.19548	0	0	0	0	0	0.876311	0	0	0	0	0	0	0	0	0	0	0	0	0	0	0	0	0	0
TRINITY_DN203513_c0_g1	9.998872	24.717141	17.117372	27.854445	27.74883	28.280223	11.321149	12.018483	6.286221	8.112688	10.272652	9.123233	13.237272	6.583118	10.833523	14.742159	11.467371	15.186887	8.982612	4.57176	3.302234	4.454476	3.38506	3.778799	3.104813	0.928362	2.518895	1.016491	1.563915	1.861696
TRINITY_DN203514_c0_g1	0	0.925966	0	4.51225	2.472117	5.03034	0	0	0	0	0	0	0	0	0	1.658916	0	0	1.309975	0	0	0	0	0	0	0	0	0	0	0.895293
TRINITY_DN203514_c1_g1	0	0	26.090333	1.618012	1.258511	0	8.129488	0	0	1.050896	0	0	0	3.358793	25.545409	17.209171	0	0	18.486628	1.107363	1.210744	3.925005	0	0	6.561374	3.12288	4.394557	24.926988	0	0
TRINITY_DN203514_c2_g1	0	0	0	0	0	0	0	0	4.417652	0	1.382713	5.62661	0	0	0	0	0	0	0	0	0	0	0	2.981558	0	0	0	0	0	0
TRINITY_DN203514_c2_g2	0	3.885266	0	0.726426	0.682652	0	1.365142	1.965652	0.885399	0	0	0	0	0.847662	0	0	0	0	0	1.978016	1.065466	0.709886	0	0	0.267227	1.101919	0	1.237093	0	0
TRINITY_DN203514_c3_g1	1.678954	0	0	0	0	0	2.139179	0	0	0	0	0	0	0	0	0	0	0	1.099038	1.655517	0	0	0	0	0.373782	0.89535	0	0	0	0
TRINITY_DN203514_c4_g1	0	0.463473	0	0.226958	0	0	0	0	0	0	0	0.462922	2.031501	0.80823	0	0.660161	0	0.189648	0.319194	0	1.282023	1.350149	1.909174	0	0.213377	0.886295	0.429603	0	1.732455	0.217666
TRINITY_DN203514_c4_g2	11.041127	0.883869	4.284378	15.686811	14.190355	34.79601	26.338984	3.324864	1.028983	12.174734	10.338344	15.996759	0	0	2.048163	11.254469	2.482966	20.509309	34.988911	22.131496	3.140235	49.788866	10.536307	3.350194	34.989811	47.909597	31.309235	48.803689	20.740339	16.606934
TRINITY_DN203514_c5_g1	6.608561	1.356312	0.766493	6.635559	3.090636	9.958662	1.454634	0.649414	0	0.290914	1.823107	0.724751	2.877672	1.322286	1.034829	0.253481	0.208533	2.858435	0.666526	0.643135	0	0	0	0	0	0.330018	0	0	0	0.90787
TRINITY_DN203514_c6_g1	0	1.401714	0	0	0	0.565267	1.208389	0.425153	0.277348	0.724592	0	0.226282	1.279271	0.906854	0	0.109899	1.338768	0.258255	0.92309	0.646735	0	0.227192	0.243872	0.333049	1.139321	0.85915	0	0.183997	0	1.524847
TRINITY_DN203514_c6_g2	0.926911	0.571008	0.093708	0.532816	0	0.922963	3.262501	1.144861	0.623397	1.305739	0	1.451801	2.821711	0.418726	0.193671	0.611889	0.270058	0.376865	1.900696	1.181854	0.11065	0.701774	0.190031	0.355352	1.428057	0.748075	0.287175	0.728336	0	1.639017
TRINITY_DN203514_c7_g1	0	0	0	0	0.833656	0	0	0	0	0	0	0	0	0	0	0	3.512692	0	1.175339	0	0	0	0	0	0.767139	0	0	0	0	0
TRINITY_DN203514_c8_g1	0	0	0	0	0	0	0	0	0	0	0	0	0	0	0	0	0	0	0	0	0	0	0	0	0	0	0	0	0	0
TRINITY_DN203515_c1_g1	0	0	0	0	0	0	0	0	0	0	0	0	0	0	0	0	0	0.670877	0	0	0	0	0	0	0	0	0	0	0	0
TRINITY_DN203515_c2_g1	6.384144	7.065028	9.22636	5.615149	5.384248	7.126165	13.298121	10.12889	2.744947	5.004914	11.994208	6.297837	1.200643	1.246522	1.969634	4.673116	0.523682	2.841579	4.183866	3.391494	1.633815	3.98464	6.409269	1.746473	5.823017	7.760684	11.023632	5.706228	6.57628	10.148301
TRINITY_DN203515_c3_g1	2.093619	17.397347	4.287297	10.134866	5.042996	9.393517	13.691668	13.40341	8.407564	12.143806	13.338043	10.94422	10.220783	4.216634	5.790324	18.995137	6.437337	22.155494	18.774264	11.029086	15.161765	15.239877	13.108773	14.254481	13.202565	9.850313	10.154441	2.500858	2.722675	8.81003
TRINITY_DN203516_c1_g1	0.362231	0	0	0.336521	0	2.610359	1.033135	0	0	0	0	0.898193	0	1.677506	0	0	0	0.516358	0	0.987839	0	0	0	0	0	0	0	0	0	0
TRINITY_DN203516_c2_g1	1.17385	0	0	0	0.795634	0	0	0.458153	0.817917	3.951179	0.464625	5.740743	0	0	0	0	0	0.091647	0.186605	1.570325	0	0	1.652579	0	1.866746	0.408227	0.643054	0.763169	4.668257	0
TRINITY_DN203516_c3_g1	0	0.195257	0	0.195097	0.273404	0.728059	0	0	0	0	0	0.389788	0	0	0	0	0	0.75292	0	0	0	0.193924	0.226037	0	0	0	0	0	0	0.184078
TRINITY_DN203516_c4_g1	0.40239	2.550383	1.161242	3.230978	0.624571	2.221198	0.650946	0.38488	0	1.414259	1.370466	1.642211	0.415603	0	0	2.209369	0	0.992103	1.308893	0	0	1.648317	0.314672	0.411982	0	0.553339	0.603588	0.658275	0	0.256558
TRINITY_DN203516_c5_g1	0	2.032886	0	0.739904	1.506295	0.187968	0	0	0	0	0	0.40845	0	0	0	0.626083	0	0.673282	0	0	0	0	0	0	0	0	0	0	0	0
TRINITY_DN203516_c5_g2	0	0	0	0.728381	0	0	0	0	0	0	0	0	0	0	0	0.469999	0	0	0	0	0	0	0	0	0	0	0	0	0	0
TRINITY_DN203516_c6_g1	0	0.093932	0	0	0	0	0	0.648109	0	0	0	0	0.38978	0.115279	5.430542	5.689807	1.50407	3.68175	0	0	0	0.483757	0	0	0	0	0.112175	0	0	0.376954
TRINITY_DN203516_c6_g2	0	0	0	0	0	0	0	0	0	0	0	0	0.683618	0	0	1.335455	0	0	0	0	0	0	0	0	0	0	0	0	0	0
TRINITY_DN203516_c7_g1	0	0	0	0	0	0	0	0	0	0	0	0	0	0	0	0	0	0	0	0	0	1.957004	0	0	0	0.486205	0	0	0	0
TRINITY_DN203517_c1_g1	0	0	0	0	0	0	0	0	0	0	0	0	0.804402	0	0	0	0	0	0	0	0	0	0	0	0	0	0	0	0	0
TRINITY_DN203517_c3_g1	0.525289	0.466743	0.145886	0.416339	1.5525	0.513969	4.234195	3.117187	0.160258	0.307341	1.371594	0.495186	2.150068	0.653594	1.587413	1.428022	1.74211	1.190096	4.069118	1.995239	0.169541	0.892956	1.755546	0.363168	1.186216	0.962751	1.973476	0.227238	0.367302	0.267397
TRINITY_DN203517_c3_g2	0.868792	0	0	0	0	0	0	0	0	0	0	0	2.470871	0	0	0	0	0	0	0	0	0	0	0	0	0	0	0	0	0
TRINITY_DN203517_c4_g1	0.118605	0	0	0.125853	0	0	2.362297	0.162074	0.151018	0	0	0	0.12179	0	0	0.370129	0	0.106367	1.758573	0.349682	0	0	0	0	0.210718	0	0	0	0.220753	0.113485
TRINITY_DN203517_c4_g2	0	0.293228	0	0.264743	0.809436	0	0.353948	0	0	0.157262	0.848313	0.292578	0.128088	0	0.922761	0.198882	0.57853	0.574515	2.046708	0	0	0	0.341872	0	0.11179	0.484105	0.127427	0	0	0.398996
TRINITY_DN203517_c4_g3	0	0	0	0	0	0	0	0	0	0	0.6709	0	0	0	0	0.410245	0	0	0	0	0	0	0	0	0	0	0.196979	0	0	0
TRINITY_DN203517_c5_g1	0	0	0	0	0	0	0	0	0	0	0	0	0	0	0	0	0	0	0	0	0	0	0	0	0	0	0	0	0	0
TRINITY_DN203518_c0_g1	1.784128	3.803955	1.584874	10.804862	5.995598	5.605377	1.870616	2.500465	0	0.91842	2.350486	0.576754	1.226495	0	0.116837	2.525204	2.590977	3.416417	0.07051	0.072141	0	0.077348	0.198315	0	0.148909	0.29363	0.082666	0	0.319521	0.15674
TRINITY_DN203518_c1_g1	4.096787	2.534612	9.256921	6.934916	9.080932	15.511324	0	0.128892	0	0.118249	0	0	0	0	0	0.202298	0.383007	0.087211	0	0	0	0	0	0	0	0.052654	0	0	0	0
TRINITY_DN203518_c1_g2	0	0	0	0	0	0	0	0.465968	2.173027	0	0	0.242767	0	0	0	0	0	0	0.416392	2.139123	0	0	0.380709	0	2.61325	1.206637	0.285692	0	0	0
TRINITY_DN203518_c1_g3	0	1.037406	0.888383	0.859374	6.636113	5.532068	0	0	0	0	0	0	0	0	0	0	0	0.172401	0	0	0	0	0	0	0	0	0	0	0	0
TRINITY_DN203519_c2_g1	0.19595	0	0.109853	0	0	0.272937	0	0.130132	0.122687	0	0.143412	0.096194	0	0	0	0.408016	0	0.439746	0	0	0	0	0	0	0	0.140126	0.085453	0	0	0
TRINITY_DN203519_c3_g1	0	0.700165	0	0	0	1.744189	0.83702	0.834336	0	0.907442	1.127297	0	6.303357	0	1.559772	1.938542	1.441756	0.551562	3.514663	2.873489	1.761003	1.967795	14.871987	1.032625	1.890921	1.896191	0	0	0	2.120036
TRINITY_DN203519_c4_g1	0.953116	0.669576	0.916261	1.30826	2.062544	0.733521	0.1242	2.217119	4.782896	0	1.478518	2.758669	1.047905	1.710677	1.527134	1.024844	4.576319	1.402712	0.261071	8.605237	7.086968	7.866128	4.047793	11.971104	0.511357	1.772963	1.023592	0.236366	0.343288	11.008063
TRINITY_DN203519_c4_g2	0	1.620669	0	0.353271	0	1.142687	0	0.441717	6.705565	0.772372	0.526527	2.786987	0.616107	1.250612	0.636835	1.526335	5.772143	0.528191	0	1.817519	4.051458	1.287532	1.647198	2.43766	0	3.217372	0.530929	0	0	10.456015
TRINITY_DN203519_c4_g3	0	0	0	0	0.559996	0	0	0	0	0	0	0	2.928072	0	0	0	0	0	0	3.056489	0	0	0	0	0	0	0.624233	0	0	0
TRINITY_DN203519_c4_g4	0	0	0	0	0	0	0	0	0	0	0	0	0	0	0	0	0	0	0	0	0	0	0	0	0	0	0	0	0	0.806615
TRINITY_DN203519_c6_g1	0	0	0	0	0	0	0	0	0	0	0	0	0	0	0	0	0	0	0	0	0	0	0	0	0	0	0	0	0	0
TRINITY_DN20351_c0_g1	0	0.084219	0	0.182959	0	0	0.193629	0	0	0	0	0	0	0	0	0.090021	0.168679	0.077621	0.222303	0	0	0	0	0	0	0	0	0.075047	0	0
TRINITY_DN203520_c0_g1	0	0	0	0	0.548075	1.451213	0.572236	0	0.594725	0	0	0	0.786111	0	0	1.77815	0	0.626956	0	0	0.665417	0	1.375431	0	0.688327	0.153754	0.223508	0	0	0
TRINITY_DN203520_c0_g2	0	0	0	0	0	0	0.937357	0	0	0	0	0.830733	0	0	0	0	0	0	0	0	0	0	0	0	0	0	0	0	0	0
TRINITY_DN203520_c0_g3	0.974523	2.168875	2.161604	0.030203	0	0.69651	1.445497	0.65916	0.762298	0.770405	0.956452	0.053187	0	0.297078	0.098509	0.029923	0	0.148444	0.299961	0	0	0	0.030916	0	0	0.166243	0.330088	0	0	0
TRINITY_DN203520_c1_g1	0.433267	2.258171	0.210966	0.099746	2.269918	4.890768	2.588751	1.543631	3.869059	3.678641	1.850012	2.387082	9.901695	5.02321	0.486201	2.771325	0	5.558616	0.612438	2.007083	0	2.59823	0	3.319547	0.489997	0.366533	1.999036	17.0967	1.466208	0.607779
TRINITY_DN203520_c2_g1	0	0.400967	0	0	0	0	0	0	0	0	0	0	0	0	0	0.715694	0	0	0	0	0	0	0	0	0	0	0	0	0	0
TRINITY_DN203520_c3_g1	0	0	0	0	0	0	0	0	0	0	0	0	0	0	0	0	0	0	0	0	0	0	0	0	0	0	0.337244	0	0	0
TRINITY_DN203521_c0_g1	0	0	0	0	0	0	0	0	0	0	0	0	0	0	0	0	0	0.600029	0	0	0	0	0	0	0	0	0	0	0	0
TRINITY_DN203521_c10_g1	0	10.425368	9.384229	0	10.501415	0	2.580004	13.515297	3.318353	6.323233	7.058103	0	0	28.007437	46.843775	0	10.955594	0	20.002616	22.30661	22.054989	14.52588	14.551883	0	13.298127	34.928985	21.86638	16.842013	6.791662	0
TRINITY_DN203521_c1_g1	0	0	0	0	0	0	0	0	0	0	0	0	0	0	0	0	0	1.235829	0	0.701128	0	0	0	2.443843	0	0	0	0	0	0.976435
TRINITY_DN203521_c3_g1	0	0	0	0	0	0	0	0	0	0	0	0.255341	0	0	0	0	0	0	0	1.049857	0	0	0	1.44618	0.237349	0.155445	0	0	0	1.137608
TRINITY_DN203521_c4_g1	0	1.499397	0	0	0	0	0	0	0	0	0.783894	0	0	0	0	0.878794	0	0	0	0	0	0	0	0	0	0	0	0	0	0
TRINITY_DN203521_c4_g2	0	0	0	0	0	0	0	0	0	0	0	0	0	0	0	0	0	0.702704	1.14212	0	0	0	0	0	0	0	0	0	0	0
TRINITY_DN203521_c4_g3	0	0	0	0	0	0	0	0	0	1.225265	0	0.447484	0	0	0.660981	1.198577	2.482966	0.493251	0	0	0	0	0	0	0	0	0	0	0	0
TRINITY_DN203521_c5_g1	0	0	0	0	0.744318	0.947375	0	0	0	0	0	1.629091	1.522274	0	0	0	1.588477	0.950058	0	0	0	0	0	0	0.705514	0	0	0	0	0
TRINITY_DN203521_c6_g1	1.184959	2.260485	0.884853	2.538473	2.637483	2.943972	0.670414	1.585913	0.881378	0.729052	0.449804	0.282008	1.056577	0	0.892332	0	0	1.138443	0	0	0	0.283179	0.971841	0	0.26224	1.098369	1.061509	0	0	0.79263
TRINITY_DN203521_c7_g1	0	0	0	0	0	0	0	0	0	0	0	0	0	0	0	0	0	0.322534	0	0	0	0	0	0	0	0	0	0	0	0
TRINITY_DN203521_c7_g2	0	0	0	0.22967	0.262899	0.211109	0.26719	0	0.2787	0	0	0.230251	0.216472	0	0	0.217766	0	0.193198	0	0.31813	0	0.224209	0.263092	0	0	0	0	0	0	0
TRINITY_DN203521_c8_g1	2.677804	4.28599	3.07994	3.8616	5.969753	7.399293	0.581011	0.440008	0.806072	0.66367	0.304422	0.310511	3.134097	5.178857	5.155193	0	6.787381	6.413263	0.643996	0.394656	0	0.156778	0.431907	1.197406	0.138353	0.347499	0.144374	0	0	0.151358
TRINITY_DN203521_c8_g2	0.511929	0	0	0	1.055959	0	0	0	0	0	0	0	0	0	0	0	0	0	0	0	0	0	0	0	0	0	0	0	0	0
TRINITY_DN203521_c9_g1	0	0.793004	0	0.580598	0	0.200518	0.70094	0.813847	0	0.770405	0	0.827421	0.375356	0	0.635639	0	1.197176	1.288156	0	0	0	0	0	0	0.38494	0.280577	1.207101	0	0	0
TRINITY_DN203522_c10_g1	0	0	0	0	0	0	0	0	0	0	0	0	0	0	0	0	0	0	0	0	0	0	0	0	0	0	0	0	0	0
TRINITY_DN203522_c4_g1	0.843562	0	0	0	0	0	0	1.328121	0	0	0	0.979084	1.329402	0	0	0	0	0	0	2.632906	0	0	0	1.517611	0	0.679043	0.483777	0	0	1.824112
TRINITY_DN203522_c5_g1	0.677912	0.792116	1.031087	0.631792	0.108471	0.336988	0.350629	0.03153	0.154265	0.116384	0.068531	0.117963	2.394855	1.645228	0.686783	1.013325	0.385618	0.473214	0.956478	1.423204	0.933746	0.651137	0.336738	0.345212	0.486166	0.380669	0.289532	0.06721	0.12171	0.162171
TRINITY_DN203522_c6_g1	67.420832	25.079337	130.431086	13.497137	62.913774	69.192966	189.336343	217.259379	95.011726	320.883883	248.331076	99.749992	21.372951	2.442582	0.475071	0.081211	24.10655	2.183004	237.027073	53.376058	48.48747	28.756241	22.246879	32.097402	4.452573	0.596822	1.788805	2.690438	8.597123	15.378636
TRINITY_DN203522_c6_g2	1.275915	2.498995	2.040713	0	0.879202	0.851082	0	1.338027	0	0.628024	1.567787	0.987257	0.89371	0	0	0	0	0	1.339793	1.990165	3.418245	0	0.556171	0.765522	0	0	0	0	0	0
TRINITY_DN203522_c7_g1	0	0	0	0	0	0	0	0	0	0	0	0	0	0	0	0	0	0	0	0	0	0	0	0	0	0	0	0	0	0
TRINITY_DN203522_c9_g1	0	0	0	0	0	0	0	0	0	0	0	0	0	0	0	0	0	0	0	0	0	0	0.774698	0	0	0	0	0	0	0
TRINITY_DN203523_c10_g1	0	0	0	0	0	0	0	0	0	0	0	0	0	0	0	0.833262	0	0	0	0	0	0	0	0	0	0	0	0	0	0
TRINITY_DN203523_c13_g1	0	0	0	0	0	0	0	0	0	0	1.117829	0	0	0	0	0	0	0	0	0	0	0	0	0	0	0	0	0	0	0
TRINITY_DN203523_c2_g1	31.119908	18.265706	25.459639	17.382916	12.515583	14.253643	17.062094	21.503881	41.396336	29.428087	19.277558	23.132846	23.451739	28.237502	27.346631	41.827176	18.136652	27.196063	54.654999	57.321982	113.178468	94.790907	70.249976	73.314315	24.457077	24.554886	25.396737	22.328558	16.65385	18.012492
TRINITY_DN203524_c0_g1	0.148865	0.146502	0.646736	1.083459	0.442589	0.424829	0	0	0.432609	0.183756	0	0	0	0.179085	0	1.991896	0.585227	0.132697	0	0	0	0	0	0	0	0	0	0.124847	0.322462	0
TRINITY_DN203524_c0_g2	2.823157	3.312493	5.329556	7.098566	2.333597	3.268709	0.822626	0.824453	0.839635	1.008821	0.92919	1.036494	4.720074	5.682438	5.2007	7.16006	2.439463	4.939072	0.743092	0.884715	0.75168	0.884452	0.627904	0.548118	0.251957	0.184777	0.219466	0.382016	0.417284	0.277703
TRINITY_DN203524_c1_g1	1.043173	0	1.262522	1.139106	0.537895	0	1.378477	0	0	0	0	0.602978	0	0	2.494075	1.074059	1.175852	0.465542	2.139908	0	3.358682	0	0.675679	0	0	0	0	0	0	0
TRINITY_DN203525_c0_g1	0	0	0	0	0	2.250878	0	0	0	0	0	0	0	0	0	0	0	0	0	0	0	0	0	0	0	0	0	0	0	0
TRINITY_DN203525_c2_g1	0.558013	0	0	1.828697	0.574796	1.673691	0	0	0	1.608563	0	0	0	0	0.667549	0	3.758702	0	0	0	0	0	0	0	0	0.461608	0	0	0	0.601411
TRINITY_DN203525_c3_g1	0	0.707249	0	0	0.164148	0.141486	0	0	0.416021	0.208883	0	0	0.326332	0	0.145064	0	0.252946	0.627968	0.320669	0	0	0	0.384014	0.244075	0.149336	0	0.300648	0	0	0
TRINITY_DN203525_c4_g1	0.268258	0.619516	0	1.131166	0.277488	0.432693	0	0	2.62263	0.448637	0.293175	0.684845	0.182805	0.389186	0	1.228477	0	0.970805	0	0	0	0.309832	0.614298	0	0	0	0	0	0	1.003755
TRINITY_DN203526_c0_g1	9.644001	0.801146	1.679087	2.074352	7.754535	1.587905	5.260549	3.028878	2.734744	0	0	1.551344	14.672232	9.632305	3.294604	0.704182	0	0.709432	6.134668	9.152294	9.467251	1.455613	7.835928	4.917388	3.385307	1.136754	5.603659	6.401163	2.593701	3.970819
TRINITY_DN203526_c2_g1	1.925869	5.174684	0.306721	5.865594	2.639491	5.899781	6.838183	8.207346	1.221829	9.191755	6.647508	7.782327	4.71431	0.407706	0.574815	8.122676	2.213862	5.57039	4.911398	3.112266	0.362563	1.744417	2.129537	0.453257	5.106848	14.518098	12.988963	7.654322	6.198597	14.099692
TRINITY_DN203526_c3_g1	5.591838	7.436291	1.00405	9.806065	5.695402	9.941959	4.98257	12.88754	2.673331	16.570441	9.769675	10.345659	5.538494	13.250965	2.197125	8.211487	7.856457	9.338128	2.367577	16.997699	0.564503	8.255584	3.056018	2.360288	3.508755	24.567157	25.589062	24.408616	19.886661	18.636623
TRINITY_DN203526_c5_g1	0	0	0	0	0	0	0	0	0	0	0	0	0	0	0	0	0	0	0	0	0	0	0	0	0	0	0	0	0.69442	0
TRINITY_DN203527_c13_g1	0	0	0	0	0	0.305853	0	0	0	0	0	0	0	0	0	0.317225	0	0.273583	0	0	0	0	0	0	0	0	0	0	0	0
TRINITY_DN203527_c14_g1	0	0	0	0	0	0	0	0	0	0	0	0	0	0	0	0	0	0	0	0	0	0	0	0	0	0	0	0	0	0
TRINITY_DN203527_c21_g1	0	0	0	0	0	0	0	0	0	0	0	0	0	0	0	0	0	0	0	0	0	0	0	0	0	0	0	0	0	0
TRINITY_DN203527_c8_g1	33.296626	25.634395	42.712749	32.092794	24.152509	31.540074	69.20852	82.610856	34.88596	61.889991	84.642794	83.187527	42.88273	44.334626	56.011077	56.988715	26.585582	49.092335	46.355585	52.359783	22.043088	59.579563	47.946775	51.452307	28.280033	19.969208	24.001109	21.447464	22.822287	18.905097
TRINITY_DN203527_c8_g2	0	0	0	0	0.218579	0	0.274201	0.157824	0	0.433651	0	0	0	0	0	0	0	0.500721	0	0	0	0	0	0	0	0	0	0	0	0
TRINITY_DN203528_c0_g1	0.26925	0	0	0	0.840089	0	0	0	0	0.317913	0	0	0.232361	0	0	0.232745	1.111203	0	0	0	0	0	0	0	0	0	0	0	0	0
TRINITY_DN203528_c1_g1	10.103179	6.306612	11.62094	3.475482	3.931183	2.546699	7.037939	6.073352	1.777037	4.231234	6.357922	3.554189	12.108602	5.227383	5.763225	7.319697	2.935092	1.649307	9.188093	10.323419	3.161142	6.000194	7.529602	2.651306	6.363582	4.750924	4.748039	5.703585	5.788646	2.511831
TRINITY_DN203528_c1_g2	0.389324	0	0	0.42327	0.087623	0.255372	0.563996	0	0	0.088375	0.105441	0.142164	0	0	0	0	0	0	0.61485	0	0	0.068537	0	0	0	0	0.063109	0	0	0
TRINITY_DN203528_c1_g3	0	0.545621	0	1.096366	0	3.465625	0	2.165893	3.819987	5.441508	2.588398	1.097797	0.543493	2.631873	0	0	0	0.452589	0	2.898128	0	0.542509	2.416627	0.836857	0	2.265022	3.250224	0	1.74593	4.00879
TRINITY_DN203528_c1_g4	0	0.241851	0.255498	0.688654	0.923597	0.676452	0.287666	0	1.49449	2.024842	0.382585	3.869216	0.341531	0	0	0	0	0	0	0	0	0.241888	0	0	0	0	0	0	0	1.134837
TRINITY_DN203528_c1_g5	0	0	0	0	0.63468	0	0	0	1.112695	0	0.723414	0.705267	0	0	0	0	0	0	0	0	0	0	0.264647	0	0	0	0	0	0	0.66266
TRINITY_DN203528_c2_g1	0	0	1.105217	0	0	0.459321	0	0	0	0	0.841437	0.533084	0	0	0	0	0	1.229968	0	0	0	0	0.599099	0	0	0	0	0	0	1.987074
TRINITY_DN203528_c3_g1	0	0	0	0	0	0	0	0	0	0	0	0	0	0	0	0	0	0	0	0	0	0	0	0	0	0	0	0	0	0
TRINITY_DN203528_c4_g1	0	0	0	1.962269	0	1.411628	0	0	0	0	0	0.685499	0.629375	0	0	0.614943	0	0	0	0	0	1.307331	0	0	0	0	0	0.553971	0	0.64342
TRINITY_DN203528_c5_g1	0	0	0	2.929863	0	0.896673	1.099253	0	0	0	0	0	3.883249	0	0	0	0	1.656066	0	0	0	0	0	0	0	0	0	0	0	0
TRINITY_DN203528_c6_g1	0	0	0	0	0	0	0	0	0	0	0	0	0	0	0	0	0	0	0	0	0	0	0	0	0	0	0	0	0	0
TRINITY_DN203529_c0_g1	0	0.140123	0	0	0	0	0.16446	0	0	0	0	0	0	0	0	0	0	0.367967	0	0	0	0	0	0	0	0	0	0	0	0
TRINITY_DN203529_c1_g1	0	0	0	0	0.827302	0	0	0	0	0	1.681334	0	0	0	0	0	3.103815	0	0	0	0	0	0	0	0	0	0	0	0.567551	0
TRINITY_DN203529_c2_g1	9.838806	8.285272	8.28647	4.8307	6.673262	8.863638	10.159542	11.701172	5.701482	18.160586	15.131574	17.627948	5.983765	11.604455	5.965171	3.433673	8.827708	6.798071	16.84372	21.212781	13.184914	24.887798	14.208647	15.651071	8.241169	13.573431	13.808957	12.653441	9.982891	11.228881
TRINITY_DN203529_c3_g1	0	0	0	0.159806	0.527549	0	0	0	0	0	0.477909	0	0	0	0	0	2.176401	0	0	0	0	0	0.361421	0	0	0	0	0	0.558626	0
TRINITY_DN203529_c4_g1	0	0	0	0.084772	0	0	0	0	0	0.286374	0	0	0.082072	0	0	0	0	0	0	0	0.105193	0	0	0	0	0.095539	0	0	0	0
TRINITY_DN203530_c11_g1	0	0	0	0.586237	0.553254	0.536608	0	0	0	0	0	0	0.5647	0	0	0	0	0.479069	0	0	0	0	0	0	0	0	0	0	0	0
TRINITY_DN203530_c14_g1	0	0	0	0	0	0	0	0	0	0	0	0	0	0	0	0	0	0.791181	0	0	0	0	0	0	0	0	0	0	0	0
TRINITY_DN203530_c1_g1	0	0.459313	0	0	0	0	0	0	0	0	0	0	0.411753	0	0	0	0	0	0	0	0	0	0	0	0	0	0.446238	0	0	0
TRINITY_DN203530_c2_g1	0	0.817757	0	0	0	0	0.893403	0	0	1.030685	0	0	0	0	0	0	0	0	0	0	0	0	0	0	0	0	0	0	0	0
TRINITY_DN203530_c2_g2	3.971253	8.837902	3.359792	6.80854	10.135635	6.866051	3.68009	6.160993	1.455378	4.068905	2.759583	4.737084	1.210265	0.886425	0.750807	0.581055	0.699214	3.910402	0.429092	0.530847	0.062263	0.108531	0.2171	0.166892	16.532662	44.990912	20.491785	11.996593	8.743556	24.822719
TRINITY_DN203530_c3_g1	0	0	0	0	0	0	0	0	0	0	0	0	0	0	0	0.727435	0	0	0	0	0	0	0	0	0	0	0	0	0	0
TRINITY_DN203530_c3_g2	0	0	0	0	0	0	0	0	0	0	0	0.537717	0	0	0	0	0	0	0	0	0	0	0.604157	0	0	0	0	0	0	0
TRINITY_DN203530_c3_g3	195.377053	88.385891	84.123324	68.799007	101.714638	90.64232	63.764357	81.334629	46.549059	44.936971	73.56529	68.429399	101.827566	198.81488	77.742806	35.713466	142.668893	67.530462	34.493597	50.707216	14.664733	30.811975	32.792762	35.286214	38.43093	37.906558	22.195435	32.005421	31.405623	30.7564
TRINITY_DN203530_c3_g4	0.172206	0	0	0	0	0	0.096411	0	0	0.103346	0.123716	0	0	0	0	0	0	0	0	0.124605	0	0	0	0	0	0	0.147774	0	0	0.080228
TRINITY_DN203530_c3_g5	2.736978	4.780937	5.637779	10.320469	6.758364	1.700597	0.323638	0.778778	5.116197	4.710571	0	3.500866	0.737438	2.576257	6.79111	1.180478	0.546487	0.912745	0	1.127318	2.013852	3.978766	0	3.770455	0	0.219493	2.005432	0.504489	0.535368	1.857881
TRINITY_DN203530_c4_g1	0	0	0	1.183892	5.026692	0.541797	0	0	0.736001	0	0	0.625062	1.140315	0	0	0	1.218998	0.483728	0	0	0	0	0	0	0	0	0	0	0	0
TRINITY_DN203530_c5_g1	0	0.201661	0	0.401473	1.168278	0.187202	0	0	0.251504	0	0	0.201347	0.194106	0	0	0	0	0.33645	0	0	0	0	0	0	0	0	0	0	0	0
TRINITY_DN203530_c6_g1	0	0	0	0.69337	0.3317	1.601457	0	0	0	0.474067	0	0	0.334862	0	0	0.331964	0	0.286373	0	0	0	0	0	0	0	0	0	0	0	0
TRINITY_DN203530_c7_g1	0	0	0.65021	0.586237	0	1.073215	0	0	0	0.776974	0	0	0.5647	0	0	0.552361	0	0	0	0	0	0	0	0	0	0	0	0	0	0
TRINITY_DN203530_c9_g1	0	0	0	0.75848	0	1.38745	0	0	0	0	0	0	0	0	0	0	0	0.620075	0	0	0	0	0	0	0	0	0	0	0	0
TRINITY_DN203531_c0_g1	0	0	0.349117	0	0	0	0	0	0	0	0	0	0	0	2.498218	0	0	0	0	0	0	0	0	0	0	0	0	0	0	0
TRINITY_DN203531_c1_g1	0.098753	0	0	0.104229	0.051318	0.098758	0	0.061498	0	0	0	0	0	0	0	0.360548	0.093184	0.222101	0.120584	0	0.062578	0.043816	0.108449	0.537103	0.079238	0.085318	0.040374	0	0	0
TRINITY_DN203531_c2_g1	0.103476	0.045137	0	0.044559	4.347245	0.058269	1.547896	0.237039	0.091819	0.086583	1.574224	0.273075	0.075153	0.104767	0	0.02701	0.079213	0	0.225031	0.32582	0.239339	0.133627	0.266459	0	0.417244	0.053186	0.217398	0.875618	0.024151	0.278494
TRINITY_DN203531_c3_g1	0	0	1.95938	1.069116	1.772974	0	0.877889	0	0	0.495309	2.468843	0	0	0	0	4.484292	2.199146	0	4.320564	0	3.238232	3.913103	6.253753	0	5.608907	0.251808	5.479563	6.216217	1.826162	0
TRINITY_DN203531_c4_g1	0	0	0	0	0	1.467042	0	0	0	1.020816	0	0.822588	0	0	0	0	0	0	0	0	0	0	0	0	0	0	0	0	0	0
TRINITY_DN203531_c5_g1	0	0	0	0	0	0	0	0	0	0	0	0	0.29877	0	0	0.334149	0	0	0	0	0	0	0	0	0	0.202464	0.301116	0	0	0
TRINITY_DN203531_c6_g1	0	0	0	0	0	0	0	0	0	0	0	0	0.169334	0	0	0.17046	0	0	0	0	0	0	0	0	0	0.104209	0	0	0	0
TRINITY_DN203532_c0_g1	0	0	0	0	0	0	4.72969	0	0	0	0	0	3.454277	0	0	0	0	0	0.857065	0	0	0	0	0	0	0	0	0.611584	0	0
TRINITY_DN203532_c1_g1	0.36298	0	0.416806	0	0	0	0.229757	0.269549	0	0	0	0.193121	0	0	0	0	0	0	0	0	0	0	0	0	0	0.121992	0	0	0	0
TRINITY_DN203532_c2_g1	0	0	0	0	0.639196	1.570347	0.839033	0	0	1.16305	0	0.454729	22.777133	0	0.456126	0	0	6.659773	0	0	0	0	0	0	0.655675	0	0	0	0	0
TRINITY_DN203532_c3_g1	20.814815	20.576772	29.404435	21.509934	20.945724	24.59272	16.177611	19.0596	12.993811	18.643186	22.62906	18.651409	14.440574	17.864291	22.599912	17.213355	25.103731	18.264169	16.06602	21.176458	9.699448	25.468458	27.492068	18.113344	10.692701	9.766225	8.834095	7.119702	8.520059	6.740198
TRINITY_DN203532_c4_g1	0.259522	0.185948	0	0	0.03783	0.51721	0.038138	0.044572	0.086795	0.041099	0.048528	0	0.380798	0	0	0.537508	0.161345	0.098253	0	0.102427	0	0	0	0	0.028671	0	0.02924	0	0.101869	0.06518
TRINITY_DN203532_c4_g2	0.141492	0.147343	0.029291	0.084267	0.027728	0.079517	0.082798	0	0	0.059543	0	0	0.444818	0.487885	1.035888	0.250517	0	0.096033	0	0.422582	0	0.045951	0	0	0.130103	0	0.105811	0.02291	0	0.0237
TRINITY_DN203532_c8_g1	0	0	0	0	0	0.804215	0	0	0	0	0	0	0	0	0	0	0	0	0	0	0	0	0	0	0	0	0	0	0	0
TRINITY_DN203533_c0_g1	3.674077	0.96508	5.391847	12.651793	0	4.717113	0	0	0	0	0	0	0.42872	0.52314	0.486116	3.471985	0	2.576839	0	0	0	0	0	0	0	0	0	0	0	0
TRINITY_DN203533_c1_g1	4.200055	7.614582	8.670954	12.868629	4.541427	10.390598	8.440517	6.19299	3.713161	8.19409	6.230638	6.928087	12.197765	4.547256	7.268995	22.930764	3.42319	12.043437	8.921497	7.152853	1.618636	7.556294	5.291826	5.274171	4.70796	3.116542	2.449243	2.353906	1.614143	2.396661
TRINITY_DN203533_c2_g1	0	0	0	0	0	0	0	0	0	0	0	0	0	0	0	0	0	0.648362	0	1.065816	0	0	0	0	0	0	0.238507	0	0	0
TRINITY_DN203534_c0_g1	0	0	0	0	0	0	0	0	0	0	0	0	1.702822	0	0	0	0	0	0	0	0	0	0	0	0	0	0	0	0	0
TRINITY_DN203534_c3_g1	0.259389	6.993546	0.607078	1.577167	2.146603	0.775758	1.381748	0.817217	0.356239	0.752034	4.179171	3.198402	2.371858	9.113562	4.461709	1.329869	8.625179	2.548128	12.696392	9.320569	1.207487	7.537154	6.673664	6.583738	2.43602	3.786078	2.743062	2.320517	0.480786	1.844422
TRINITY_DN203534_c4_g1	0	0	0.698135	0	0.445143	0.155711	0.751404	0	2.185493	1.240612	0	0.66049	0	0	0	0	0	0	0	0	0	0	0	0	0	0	0	0	0.537468	0
TRINITY_DN203534_c5_g1	0	0	0	0	0	0	1.556911	0	0	0	0	0	0	0	0	0	0	0	2.577723	0	0	0	0	0	0	0	0	0	0	0
TRINITY_DN203534_c5_g2	0	0	0	0	0.499259	0.686194	1.077786	1.781839	0.809252	2.311868	1.957406	0.88546	0	0	0	0	0	0	6.354142	3.511948	1.032007	1.052038	1.430564	3.321325	0	1.156765	0	0.173587	0.135282	0.547929
TRINITY_DN203534_c5_g3	0	0	0	0	0	0	0	0	0	0	0	0	0	0	0	0	0	0	1.821618	0.903546	0	0	0	0	0	0.496236	0	0	0	0
TRINITY_DN203534_c5_g4	0	0	0	0	0	0	0	1.028134	0	1.965813	0	0	0	0	0	0	0	0	1.040842	0	0	0	0	0	0	0	0	0	0	0
TRINITY_DN203534_c6_g1	0	0	0	0	0	0	0	0	0	0	0	0	0	0	0	0	0	0	0	0	0	0	0	0	0	0	0	0	0	0
TRINITY_DN203535_c0_g1	0.758809	0.060266	0.10615	0.133624	2.307716	0.701415	0	0.240546	0	0.336313	0.263217	0.059458	3.56075	0.157304	0.842179	0	0.996289	0.687796	0	0	0.253117	0.342872	2.54878	0.087199	0	0.073972	0	0	0.530633	0.115703
TRINITY_DN203535_c0_g2	3.368042	1.911679	0	0	0	0	0	0	1.081632	0	0	0	0	0	2.007984	0	0	0	0	0	0	0	0	0	0	0	0	0	0	0
TRINITY_DN203535_c0_g3	0.124424	0.059235	0.207131	0.847168	0.064632	0.291529	0.472152	0	0.454279	0.289969	0	0	0.45019	0.618953	0.076788	0.194589	0	0.055936	0.386602	0.097147	0.080001	0.393018	0	0	0.508348	0.109039	1.395965	0.053793	0	0
TRINITY_DN203535_c1_g1	1.57993	3.227453	2.297075	0.200793	1.28243	0.894208	1.951502	0.225863	0.836342	0	0	0	21.030088	0.35871	1.191784	0	0.067767	0.843184	0.691502	2.912991	0	0.095086	0.080671	1.124178	1.288271	0.020627	0.745112	0	0	0.032537
TRINITY_DN203535_c1_g2	0	15.229828	0	0	0	0	0	0	0	0	0	0	0	0	0	0	0	0	0	0	0	0	0	0	0	0	0	0	0	0
TRINITY_DN203535_c1_g3	0	1.943666	0	0.411658	1.386092	0.895694	0.377514	1.708698	1.18342	1.624102	2.079506	0.487947	0	0	0	0	1.589595	0.137647	0.316445	0	0.440174	3.484008	3.798914	0.234556	0.257344	0.676015	1.494593	0.135079	0	0.454045
TRINITY_DN203535_c2_g1	0	0	0	0	0	0	0	0	0	0	0	0.523936	0	0	0	0	0	0	0	0	0	0	0	0	0	0	0	0	0	0.488217
TRINITY_DN203536_c0_g1	0	0	0	0.575037	0	0	0	0	0	0	0	0	0	0	0	1.084114	0	0	0	0	0	0	0	0	0	0	0	0	0	0
TRINITY_DN203536_c1_g1	0	0.98654	0	0.208837	0	0	1.86635	0	0	0	0	0	1.804076	0	0	0	1.849089	0	2.381517	0	0	0	0	0	0	0	0	0	0	0
TRINITY_DN203536_c2_g1	0	0	0	0	0.432474	0	0.563273	0	0	0	0	0	2.197317	0	0	0	0	0.754664	0	0	0	0	0	0	0.448158	0	0	0	0	0
TRINITY_DN203536_c3_g1	0.087077	2.233743	0.403062	0.713993	0.962684	5.201976	1.013249	2.732205	0	0	0	0.377789	2.176807	0.93621	0.785599	0.446673	0	11.213956	0.391492	0.489093	0	0	0	1.024575	14.865947	1.059752	0.624665	0	0.384959	13.889312
TRINITY_DN203536_c3_g2	1.441723	0	0	0	0	0	0	1.18887	0	1.001672	0	0	3.404561	0	0	0	0	0.459261	1.060033	0	0	0.75266	0	0	0	0.592868	0	0	0	0
TRINITY_DN203536_c3_g3	0.6313	0	0	0	0	0	0	0	0	0	1.099278	0	0	0	0	0	0	0	0	0	0	0	0	0	0	0	0	0	0	0
TRINITY_DN203536_c3_g4	1.130753	3.210926	0	0.943255	0.877301	1.128159	17.108239	5.35143	24.924886	2.484189	5.636136	5.321773	1.88996	2.111858	0.334017	1.756952	3.158306	1.443543	7.257771	14.677847	13.176248	8.480409	3.11596	1.941666	26.442771	15.998375	10.217091	3.083939	5.658446	22.780342
TRINITY_DN203536_c3_g5	0.336268	1.944738	0	0.36404	1.739172	0.336016	17.216419	4.287586	8.483263	1.99278	4.956692	1.509324	4.083972	2.582548	0	1.958326	0.592248	1.201298	10.347792	14.772001	9.303862	5.862833	3.931549	3.386097	18.159155	13.489423	8.217866	1.520022	3.053804	15.844429
TRINITY_DN203536_c3_g6	0.413977	0.727312	0.076721	0.145865	0.214996	0.06861	6.265337	2.380107	4.474322	0.810695	0.869119	0.261087	0.423708	1.030676	0.556258	0.647252	0.397595	0.310078	2.164208	3.560122	4.381488	2.073508	2.081444	0.957612	10.645924	5.80837	3.008659	4.599187	11.38447	9.194967
TRINITY_DN203536_c4_g1	0	0	0	0.919419	0	0	0	0	0	2.299456	0	5.569657	0	0	0	4.31666	0	0	0	0	0	0	0	0	0	0	0	2.390354	0	0.890144
TRINITY_DN203537_c0_g1	12.011917	0.100229	0.431956	26.631832	19.449974	1.616344	7.100716	0.043751	0.926167	7.891644	7.68348	0.988028	23.802327	0.177033	1.78198	30.236727	26.259303	0.376833	5.216008	1.042219	0.081733	5.794244	2.820688	0.147183	6.583756	0.328854	0.104813	9.000578	8.264441	0.336412
TRINITY_DN203537_c0_g2	65.522537	0.710643	1.304784	189.221325	190.8541	0.562185	0.823287	0.772812	0.695705	29.883558	0.351326	0.924076	7.006182	0.704653	0	346.011069	2.213603	3.533503	0.189438	2.364627	0.065151	40.386692	0.685999	0.13992	2.375776	2.682976	0.246043	33.109645	2.974151	2.720027
TRINITY_DN203537_c0_g3	1.695824	1.080945	0	2.685184	2.304517	4.209765	2.896635	3.432498	0.992546	0.694474	0.856263	1.613491	1.037867	0.308095	0.284875	1.289169	0.532449	0.660872	1.489994	1.137231	0.372324	0.543159	1.237391	0	1.508141	1.392522	2.282697	0.647661	1.123886	0.756424
TRINITY_DN203538_c0_g1	0	0	0	0.553597	1.24956	10.520198	0	0.781475	0	0	0	2.810946	0	0.648599	0	0	0	34.643763	0	0	0	0	0	1.835835	0	0	0	0	0	2.191714
TRINITY_DN203538_c2_g1	0	0.101755	0	0	0	0	0	0	0	0	0	0	0	0.257104	0.83225	0.213952	0	0.184466	0	0	0	0	0	0	0	0	0	0	0	0
TRINITY_DN203538_c3_g1	0	0	0	0.280363	0	0	1.148741	0.759934	1.328738	1.599837	0.978134	0.934541	0.135736	0	0	0.907127	0	0.253344	5.096826	10.086282	10.691506	3.413726	12.045405	14.103272	0.561238	0.622816	0.33251	0.056243	1.02568	0.726942
TRINITY_DN203538_c3_g2	0.051814	0.386687	0.057333	0.341475	0.236845	0.499425	0.382453	0.575288	0.437824	0.082148	0.51701	0.05522	0.857591	0	0.11908	0.38147	0.58798	0.397489	0.444358	0.367782	0.065848	0.500259	0.34335	0.493857	0.542333	0.384568	0.263268	0.04531	0.09666	0.234882
TRINITY_DN203538_c3_g3	0	0	0	0	0	0	0	0	0.320138	0	0	0	0	0	0	0.243237	0	0	2.376934	0	0	0	1.79447	0	0.722123	0	0	0.418269	0.870457	0
TRINITY_DN203538_c4_g1	0	0	0	0	0	0	0	0.132037	0	0	0	0	0.103918	0	0	0	0	0	0	0	0	0	0	0	0	0.060479	0	0	0	0
TRINITY_DN203538_c4_g2	1.757112	3.103035	2.619942	2.409072	2.059834	1.755623	6.45107	3.234317	4.559674	4.118853	3.451462	4.484962	8.086752	5.789041	5.586985	4.738195	3.862324	3.281465	7.921717	6.511931	25.869702	6.468436	16.397712	7.303467	2.889446	2.715998	1.662319	1.152896	0.974542	0.70598
TRINITY_DN203538_c5_g1	0	0	0	0	0	0	0	0	0	0	0	0	0	0	0	0	0	0	0	0	0	0	0	0	0	0	0	0	0	0
TRINITY_DN203539_c0_g1	0	0	0.476817	0	0.824422	0.797711	0	0	0	0	0	0	0	0	0.474409	0	0	0.815956	1.887539	0	0.639503	0	0	0	0	0	0	0	0.739255	0
TRINITY_DN203539_c1_g1	43.795573	9.572668	0	0	4.083224	1.500585	5.679062	2.172857	0	0	5.02925	1.677992	3.146809	22.984767	0	0	6.546954	0.670877	7.701792	2.193425	0	0	5.099306	1.333086	13.474981	3.090778	0	0	13.557854	0.797959
TRINITY_DN203539_c2_g1	0.422951	0.780532	0.148914	0.676491	1.406553	0.177682	11.2239	13.513878	3.616408	17.261069	17.591856	21.156297	3.811908	5.314176	6.846033	1.76472	4.371245	2.944345	11.076652	11.339609	5.545206	19.269467	18.256188	14.340088	0.168848	0.296073	0.212165	0.447463	0.062959	0.166471
TRINITY_DN203539_c2_g2	0	0	0	0.088321	0	0	0.091293	0.07875	0.14626	0.149674	0.319462	0.353617	0	0.49556	0.292032	0	0	0	0.182857	0.092645	0	0.221569	0	0.126189	0	0	0	0	0	0
TRINITY_DN203539_c2_g3	0.202383	0.552446	0	0	0.274625	0.412939	0.46506	1.020082	0.154714	0.166456	0.077746	0.133979	0.959166	0.885189	0	0.085101	0.317473	0.480961	0.512096	0.195009	0	0.120278	0.169693	0	0	0.140184	0	0	0	0
TRINITY_DN203540_c0_g1	0	0	0	0	0	2.309539	0.573334	0	0	0	0	2.018454	0	0	0.718427	0	0	2.094293	0	0	0	0	0	0	0	0	0	0	0	0
TRINITY_DN203540_c1_g1	0	7.868597	3.07933	4.897157	8.250987	3.099541	1.755779	4.143703	0.44991	2.403927	1.19502	1.118156	17.751403	2.910887	0	6.177403	2.199146	3.137819	0.511583	0	1.030597	0	0	0.56978	9.916459	3.388254	6.100624	2.934229	1.505262	7.648965
TRINITY_DN203540_c1_g2	2.947623	6.137548	2.680798	6.340268	7.170568	5.404817	2.183947	2.4275	1.148043	3.676276	2.538344	1.429201	14.066981	9.548806	0.638482	3.932861	10.301512	7.278274	0.716655	0.668785	0	1.298453	0.840598	0.131255	17.689427	6.90368	6.694415	1.92159	4.719043	8.365934
TRINITY_DN203540_c2_g1	0	0.136906	0.303871	0.142466	0.417005	0	0.160521	0	0.172863	0	0	0	0	0	0	0	0	0.240357	0	0	0	0	0	0	0	0.255506	0	0.117426	0	0
TRINITY_DN203540_c2_g2	4.873384	1.483002	0.535965	2.132415	2.607751	5.136608	1.942489	6.192436	1.258012	2.889609	6.591209	10.681053	7.1471	1.642083	0.316231	2.090186	0.278106	2.237041	4.36836	6.433181	0.639082	4.299948	7.27228	5.086956	0.660621	2.62464	0.292845	0.64878	6.568241	4.392682
TRINITY_DN203540_c2_g3	0	0	0	0	0	0	0	0	0	0.067003	0	0	0	0	0	0	0	0	0	0	0	0	0	0	0	0	0	0.424915	0	0
TRINITY_DN203540_c2_g4	0	0	0	0	0	0	0	0.855628	0	0	0	0	3.557049	0	0	0	0	0	2.593287	0.679703	0	0	0	0	0	0	0	0	0	0
TRINITY_DN203540_c3_g1	0	0	0	0	0	0	0	0	0	0	0	0	0	0	0	0.939587	0	0.411666	0	0.706807	0.732683	0	0	0	0	0.37014	0	0	0	0
TRINITY_DN203540_c4_g1	0	0	0	0	0	0	0	0	0	0	0	0	0	0	0	1.653672	0	4.190939	0	0	0	0	0	0	0	0	0	0	0	0
TRINITY_DN203541_c0_g1	0.465205	0	0.208348	0.49266	0	0.079962	0.404876	1.202574	0.09928	0.321138	0.135138	0.344103	3.242876	0.46488	0	0.581316	0.521475	0.083537	2.509776	2.722238	5.16088	2.855629	3.292884	2.196513	3.293367	1.688874	2.387658	3.072218	0.866622	0.851997
TRINITY_DN203541_c0_g2	0	0	0	0	0	0.099336	0.113991	0.13301	0	0	0	0	0	0	0	0	0.197387	0	0.467893	0	0	0.189763	0.114743	0	0.086247	0	0.087346	0	0	0.411687
TRINITY_DN203541_c1_g1	31.476361	22.396624	45.849118	1.054032	17.25063	11.097785	14.612391	5.869875	10.681126	4.084491	7.591337	6.422076	1.265451	1.404906	0	0	0.258411	0.114245	5.682819	0.377624	2.614675	0.793152	2.597046	0.189263	2.496638	2.053545	2.896398	1.107687	0.711374	0.4913
TRINITY_DN203541_c1_g2	1.493023	0.600798	0.822646	0.56397	0.473717	0.906045	11.026817	13.651277	3.180271	3.587786	5.647702	5.042676	1.988119	1.27056	0.856193	0.55476	0.212802	0.273406	7.212973	4.945716	3.011245	2.054314	2.25473	0.458303	5.672024	1.709978	2.572026	1.034849	0.354339	2.12637
TRINITY_DN203541_c1_g3	7.806935	34.308829	22.47105	0	16.498714	19.06419	21.745755	14.065907	14.762793	11.527438	22.244144	16.303974	0.482808	0	0	0	0	0	2.745025	0.712552	1.982899	2.087579	0.599099	0	2.749458	2.970159	5.703214	0.420184	0	2.980611
TRINITY_DN203541_c1_g4	8.893003	27.863459	20.423503	0.58063	9.017811	10.835045	9.649805	9.434213	9.910717	9.47585	12.974165	9.076687	0.374329	0	0	0	0.770352	0	1.061675	0.82984	0.801767	1.536697	0.89609	0	2.468289	2.317847	2.482461	0.160258	0.168534	0.3649
TRINITY_DN203542_c0_g1	0	0	0	0	0	0	0	0	1.338175	0	0	0.816264	0.25352	0	0	0	0	0	0	0	0	0	0.312877	0	0	0	0	0	0	0.255072
TRINITY_DN203542_c11_g1	0	0	0	0	0.895288	0	0	0	0	0	0	0	0	0	1.054999	0	0	0	0	0	0	0	0	0	0	0	0	0	0	0
TRINITY_DN203542_c12_g1	0	0	0	0	0	0	0	0	0	0	0	0	0	0	0	0	0	0	0	0	0	0	0	0	0	0	0	0	0	0
TRINITY_DN203542_c2_g1	0	0	0	0	0.884526	0	0	0	0	0	0	0	0	0	0	0	0	2.319582	1.233901	0	0	0	0	0	0	0	0	0	0	0
TRINITY_DN203542_c2_g2	0	0	0	0	0	0	0	0	0	0	0	0	0	0	0	0	0	0	0	0	0	0	0	0	0	0	0	0	0	0
TRINITY_DN203542_c4_g1	0	0	0	0	0.824039	0	0	0	0	0	0	0	0	0	0	0	0	0	0	0	0	0	0	0	0	0	0	0	0	0.851778
TRINITY_DN203542_c8_g1	0.443582	0.52187	0	0.966943	0	0.953805	0	0.554788	0	0	0	0	0	0	0	0	0	1.65259	0	0.689982	0	0	0	0	0	0	0	0	0	0
TRINITY_DN203542_c8_g2	0	0	0	0	0.537895	0	0	0	0	0	0	0	0	0	0	0	0	0	0	0	0	0	0	0	0	0	0	0	0	0
TRINITY_DN203542_c8_g3	0	0	0	0.828811	0.778296	0	0	0	0	1.949243	0	0	0	0	0	0	0	0.67863	1.110664	0	0	0	0	0	0	0	0	0	0	0
TRINITY_DN203542_c8_g4	0	0.436728	0	0.391694	0	0	0	0	0	0.535633	0	0.675984	0	0	0	0	0	0	0	0	0	0	0	0	0	0	0	0	0	0
TRINITY_DN203542_c8_g5	0	0	0	0	0	0.776507	0	0	0	0	0	0	0	0	0	0	0	0.694539	0	0	0	0	0	0	0	0	0	0	0	0
TRINITY_DN203542_c8_g6	0	1.475418	0	0.281922	0	0	0	0	0	0	0	0	0	0	0	0	0	0	0	0	0	0	0	0	0	0	0	0	0	0
TRINITY_DN203542_c9_g1	0.28101	2.756108	0.397864	6.816121	3.772664	9.046096	1.710573	1.351155	1.309625	0.698712	2.564196	3.749847	4.253889	2.470284	1.795858	7.475778	4.008284	12.325278	0.610169	1.558715	0	3.6e-05	0.727723	0	3.202325	0.760232	0.809344	1.775792	1.217468	7.663164
TRINITY_DN203542_c9_g2	0	1.093936	0	1.761027	2.271119	2.004234	0	2.221724	2.372558	1.133838	0.848088	0.53544	2.167736	0.527357	1.042806	1.753271	1.86891	4.652064	0	0	0	0	0	0	0.931485	0	0	0	0.786654	0
TRINITY_DN203543_c10_g1	0.429228	0.320158	0.965127	22.958739	2.571517	2.563153	0.98995	1.16028	1.218517	5.56443	0.31883	0.846369	0.773646	0.402941	1.117933	22.856071	1.276162	1.653589	0.871942	1.021673	0.145475	4.58056	0.756282	0.622514	1.218145	0.859213	0.189627	7.36275	0.801246	0.7121
TRINITY_DN203543_c11_g1	28.158751	55.258447	29.964779	28.482308	14.003532	42.299157	14.699479	18.293852	14.251605	16.28809	19.087894	19.259806	33.140607	38.168856	38.280633	34.907189	21.277353	57.031984	52.320854	36.626846	54.646116	34.71695	32.897526	45.63156	12.711481	12.391452	10.152881	10.392934	9.870997	7.018312
TRINITY_DN203543_c17_g1	0	0	0	0.553597	0	0.507021	0	0	0	0	0	0	0	0	0	0	0	0	0	0	0	0	0	0	0	0	0	0	0	0
TRINITY_DN203543_c22_g1	0	0	0	0	0	0	0	0	0	0	0	0	0.804402	0	0	1.80133	0	0	0	0	0	0	0	0	0	0	0	0	0	0
TRINITY_DN203543_c8_g1	0	0	2.280066	0.6818	0	0	0	0	1.672683	0.887237	0	0	0	0	0.747295	0.640424	0	0.556876	0	0	0	0	0	0	0	0.517279	2.190258	6.786686	2.927551	0.669302
TRINITY_DN203543_c9_g1	22.495273	6.113474	17.890974	9.04913	11.709027	7.345376	3.611563	5.921495	2.813687	1.815043	0.129018	7.998506	11.611038	17.213758	28.517706	9.044513	9.366799	15.107499	6.032097	12.04692	4.127842	6.037492	7.967738	5.674344	2.904021	3.19388	1.8886	9.534423	11.55695	5.536247
TRINITY_DN203544_c0_g1	0.985646	0.274747	0.28748	0.845449	0.819231	1.026401	3.943963	1.552656	1.021807	0.357459	3.522166	1.926909	1.345852	0.313978	0.870549	0.52436	0.546492	0.704237	1.906189	2.322149	1.148241	0.555392	1.895015	0.828064	0.774328	1.966351	2.330312	2.426039	2.055215	1.799098
TRINITY_DN203544_c2_g1	0.889632	3.962563	1.018852	2.801186	3.298964	9.85435	4.960996	6.132677	1.674812	5.567269	3.842248	12.106047	7.938426	0.672356	2.28441	1.950228	1.505105	5.642941	5.209755	4.62111	1.837598	3.997297	0.879096	4.768189	3.632988	3.575406	9.940878	3.921899	4.453577	8.039775
TRINITY_DN203544_c3_g1	80.694804	55.727449	118.149288	17.177874	35.768665	50.466947	138.906557	127.441235	223.646816	193.783837	1.977372	135.176985	19.761921	6.628231	112.544127	6.353441	4.228072	72.289645	202.2622	205.785393	725.565069	156.995992	4.104081	197.228403	96.841407	85.938565	163.855315	33.922737	1.632655	68.870712
TRINITY_DN203544_c3_g2	0	0	0	0	0	0	11.614992	0	0	0	0	0	0	0	0	0	0	0	0.22116	0	0	0	0	0	0.408993	0	0	0	0	0
TRINITY_DN203544_c4_g1	8.971938	12.048704	8.229301	17.944385	15.731183	16.747188	6.94935	12.310395	6.781387	7.288903	9.051337	9.269709	6.328817	12.757424	10.778405	11.979129	11.34424	16.065054	10.912291	13.744388	5.762621	12.4197	10.368024	11.311783	8.957297	12.029326	11.80671	7.375708	8.045705	13.946262
TRINITY_DN203544_c5_g1	0	0	0	0	0.6983	0	0	0	0	0	0	0	0	0	0	0.823592	0	2.460037	0	0	0	0	0	0	0	0	0	0	0	0
TRINITY_DN203545_c10_g1	93.762339	75.455313	122.210865	82.462243	67.017221	87.714451	94.692069	84.775755	41.853081	57.546819	67.242251	89.257319	109.311088	93.818682	86.384961	65.261949	49.273101	71.403413	85.374808	67.726888	57.844147	64.747768	49.979472	59.799075	44.622083	27.656108	28.82411	21.001937	25.903756	31.117041
TRINITY_DN203545_c11_g1	0	0	0	0	0.418785	0	0	0	0	0	0	0	0	0	0	0	0	0.361762	0	0	0	0	0	0	0	0	0	0	0	0
TRINITY_DN203545_c15_g1	0	0	0	1.05716	0	0	0	0	0	0	0	0	0	0	0	0.499306	0	0	0	0	0	0	0	0	0	0	0	0	0	0
TRINITY_DN203545_c20_g1	0	0	0	0	0.744318	0	0	0	0	1.011139	0	0	0.761137	0	0	0.743539	0	0	0	0	0	0	0	0	0	0	0	0	0	0
TRINITY_DN203545_c23_g1	0	0	0	0	0	0.686194	0	0	0	0	0	0	0	0	0	0	0	0	0	0	0	0	0	0	0	0	0	0	0	0
TRINITY_DN203545_c26_g1	0	0	0	0.426657	0	0.392587	0	0	0	0	0	0	0.411753	0	0	0	0	0.350514	0	0	0	0	0	0	0	0	0	0	0	0
TRINITY_DN203545_c29_g1	0	0	0	0	0	0	0	0	0	0	0	0	0	0	0	0	0	0	0	0	0	0	0	0	0	0	0	0	0	0
TRINITY_DN203545_c32_g1	0	0	0	0.403311	0	0.354478	0	0	0	0	0	0	0	0	0	0.750471	0	0	0	0	0	0	0	0	0	0	0	0	0	0
TRINITY_DN203545_c34_g1	0.239526	0	0	0.541891	0.266622	0.252923	0	0	0	0	0	0	0	0	0	0.269276	0	0.221685	0	0	0	0	0.305865	0	0	0	0	0	0	0
TRINITY_DN203545_c36_g1	0	0	0	0	0	0	0	1.000551	0	0	0	0	0	2.598522	0	0	0	0	0	0	0	0	0	0	0	0	0	0	0	0
TRINITY_DN203545_c37_g1	0	0	0	0	0	0	0	0	0	0	0	0	0	0	0	0	0	0	0	0	0	0	0	0	0	0	0	0	0	0
TRINITY_DN203545_c3_g1	0	0	0.977645	0	0	0	0	0	0	0	0	0	1.66441	0	0	0	0	0	0	0	0	0	0.994039	0	0	0	0	0	0	0
TRINITY_DN203545_c7_g1	0	0	0	0	0	0	0	0	0	0	2.081408	1.770606	0	0	0.583703	0	0	0.548486	0	0	1.016477	0	0	0.365676	0	0	1.560883	0	0	2.435952
TRINITY_DN203545_c8_g1	0	0	0	0	0	0.711527	0.481144	0	0	0	0	0	0.745156	0	0	0.736408	0	0.953601	0	0	0	0	0	0	0	0	0	0	0	0
TRINITY_DN203545_c8_g2	0	0	0	0	0	0	0	0	0	0	0	0	0	0	0	0	0	0.711043	0	0	0	0	0	0	0	0	0	0	0	0
TRINITY_DN203545_c8_g3	0	0	0	0	0.824039	0.804215	0	0	0	0	0	0	0	0	0	0	0	0.719539	0	0	0	0	0	0	0	0	0	0	0	0
TRINITY_DN203545_c8_g4	0	0	0	0.339725	0	0	0	0	0	0	0	0	0	0	0	0	0	0	0	0	0	0	0	0	0	0	0	0	0	0
TRINITY_DN203545_c8_g5	0	0.048806	0.055671	0.456865	0.177527	0.324697	0.269937	0	0.064002	0.059101	0.138606	0.094328	0.339478	0.062249	0	0.227022	0	0.188007	0	0.076128	0	0	0.061941	0	0.040565	0	0	0	0	0
TRINITY_DN203545_c8_g6	0	0	0	0	0.63468	0	0	0	0	0	1.081293	0	0	0	0	0	0	0	0	0	0	0	0	0	0	0	0	0	0	0
TRINITY_DN203545_c8_g7	0	0	0	0	1.440624	0	0	0	0	2.948719	0	0	2.946285	0	0	0	0	1.253912	0	0	0	0.740047	0	0	0	0	0	0	0	0
TRINITY_DN203545_c9_g2	0	0	0	0	0	0	0	0	0	0	0	0	0	0	0	0	0	0	0	0	1.39117	0	0	0	0	0	0	0	0	0
TRINITY_DN203546_c0_g1	0	0.852494	0	0	0	0.733521	0	1.066424	0	0	0	0	0	0	0	0	1.604362	0	0	0	0	0	0	0	0	0	0	0	0	0
TRINITY_DN203546_c10_g1	0	0	0	0	0	0	0	0	1.641384	0	0	0.698601	0	0	0	0	0	0	0	0	0	0	0	0	0	0	0	0	0	0
TRINITY_DN203546_c11_g1	0	0	0	0	0	0	0	0	1.148306	0	0	0.31385	0	0	0	0	0	0	0	0	0	0	0	0	0	0	0	0	0	0
TRINITY_DN203546_c12_g1	0	0	0	0	0	0	0	0	0	0	0	0	0	0	0	0	0	0	1.186929	0	0	0	0	0	0	0	0	0	0	0
TRINITY_DN203546_c13_g1	0	0	0	0.703594	0	0.64316	0	0	0	0	0	0	0.761998	0	0	0	0	0	0	0	0	0.69265	0	0	0	0	0	0	0	0
TRINITY_DN203546_c14_g1	0	0	0.64381	0	0	0	0	0	2.169456	0	0	0	0	0	0	0	0	0	0	0	0	0	0	0	0	0	0	0	0	0
TRINITY_DN203546_c2_g1	0	0.092059	0	0.397353	0	0	0	0	0.234123	0	0.545587	0	0	0	0	0	0	0	0	0	0	0	0	0	0	0	0	0	0	0
TRINITY_DN203546_c5_g1	0	0	0	0	0	0	0.369676	0	0	0.806785	0	0.311815	0	0	0	0	0	0	0.859484	0.865057	0	1.252837	0.357025	0.47229	0.290839	0	0.295788	0	0	0.291654
TRINITY_DN203546_c6_g1	0	1.034834	0	0	0	0.130726	0	0.316417	0	0	0	0	0	0.660287	0	0	0	0.370956	0.180489	0	0	0	0	0	0	0	0	0	0	0
TRINITY_DN203546_c6_g2	0	0.466959	0	0	0.412211	0	0	0.630481	0	0	0	0	0	0	0	0	0	0.712131	0	0	0	0	0	0	0	0.636082	0	0	0	0
TRINITY_DN203546_c6_g3	0	0	0	0	0	0	0.954159	0	0	0.345162	0	0	0	0	0	0	0	0.215019	0	0	0	0	0.307603	0	0	0	0	0	0	0
TRINITY_DN203546_c7_g1	0	0.397668	0	0.276812	0.881261	0	0.15519	0	0.474255	0	0	0	1.987237	0	0	0	0.264942	0	0	0	0.343786	0	0.805005	0	0	0	0	0	0.121226	0
TRINITY_DN203546_c7_g2	0	0	0	0	0	0	0	0	0	0	0	0	0	0	0.851424	0	0	0	0	1.12562	0	0	0	0	0	0	0	0	0	0
TRINITY_DN203546_c7_g3	2.372741	0	0	0	0	0	0	0	0	0	0	0	0	0	0	0	0	0	0	0	0	0	0	0	0	0	0	0	0	0
TRINITY_DN203546_c7_g4	0	0	0	0	0	0.072741	0	0	0	0	0	0.27802	0	0	0	0	0	0.131471	0	0	0	0	0	0.305999	0	0	0	0	0	0.269811
TRINITY_DN203546_c8_g1	0.811512	0	0	0.774675	2.549493	1.794959	1.584953	1.151585	6.741998	1.10417	1.32394	1.912357	1.766257	0	0	6.085407	2.719918	0.320299	0.977534	2.053592	0	2.00757	0	5.987353	0	1.014105	0	0.757487	0	0.851778
TRINITY_DN203546_c8_g2	0	0	0	1.377993	0	0	0	0	0.852271	0	0	0	0	0	0	0	0	0.56865	0	0	0	0	0	0	0	0	0	0	0	0
TRINITY_DN203546_c8_g3	0	0	0	0	0.832463	0.385399	0	0.291404	0	0	0	0	0	0	0.949685	0.200862	0.414522	0.47911	0	0.296676	0.417823	0.346534	0.346097	0	0	0	0	0	0.745768	0
TRINITY_DN203546_c8_g4	0	0	0	0	0	0	0	0	0	0	0	0	0	0	0	0	0	0	0	0	0.666454	0	0	0	0	0	0	0	0	0
TRINITY_DN203546_c9_g1	0	0	0	0	0	0	0	0	0.860376	0	0	0	0	5.747377	2.314569	0	1.427986	0	0	0	0	0	0	0	0	0	0	0	0.605393	0
TRINITY_DN203547_c0_g1	0	0	0	0	0.680857	0.39075	0	0.197893	0.289916	0	0.290974	0.060339	0.211883	0	0.221377	0	0.122605	0	0.06348	3.370889	3.601388	0	7.877418	5.267961	0	2.603088	4.586102	0	0.627734	1.70598
TRINITY_DN203547_c1_g1	36.539012	16.176489	16.510188	23.959812	19.180525	21.141567	14.691561	16.411908	8.641076	17.093508	19.042892	13.55755	19.18742	17.406578	15.44555	16.825129	9.636763	20.488137	13.503087	22.814536	9.153484	16.276978	13.927502	9.939464	12.222155	11.711941	9.846054	7.919982	36.9513	8.823586
TRINITY_DN203547_c2_g1	0	0	0	0	0	0	0	0	0	0	0	0	0	0	0	0	0	0	0	0	0.526675	0	0	0	0	0	0	0	0	0
TRINITY_DN203548_c10_g1	16.283005	23.79141	19.964163	17.064799	23.302762	31.585175	331.085048	552.270481	144.386586	386.545843	618.640428	228.400095	20.689804	7.173863	14.601799	23.5264	12.397565	9.717193	42.879181	46.101144	11.743547	69.358126	49.1117	35.552495	71.614527	78.386122	82.598058	60.889685	93.195909	63.949592
TRINITY_DN203548_c10_g2	0	0	0	0.139146	0.121063	0.231536	0.248185	0.656085	0.157572	1.071203	0.856346	0.422428	0.133333	0	0.137575	0	0	0	0	0	0	0	0.144504	0	0	0	0	0.104057	0.098962	0.120309
TRINITY_DN203548_c12_g1	0	0	0	0	0	0	0	0	0.680644	0	0	0	0	0	0	0.512922	0	0	0	0	0	0	0	0	0	0	0	0	0	0
TRINITY_DN203548_c16_g1	0	0	0	0	0	0.709247	0	0	0	0.992295	0	0	0	0	0	0	0	0	0	0	0	0	0	0	0	0	0	0	0	0
TRINITY_DN203548_c19_g1	0	0	0	0	0	0	0	0	0	0	0	0	0	0	0	0	0	0	0	0	0	0	0	0	0	0	0	0	0	0
TRINITY_DN203548_c21_g1	0	0	0	0	0	0	0	1.047095	0	0	0	0	0	0	0	0	0	0	0	0	0	0	0	0	0	0	0	0	0	0
TRINITY_DN203548_c3_g1	0	0	0	0.213986	0	0	0	0	0	0	0	0.216527	0	0	0	0.917122	0.43078	0	0	0	0	0	0	0	0	0	0	0	0	0
TRINITY_DN203548_c3_g2	0	0.604984	0	0	0	0	0.239672	0	0	0	0	0	0	0	0	0	0	0.168225	0	0	0	0	0	0	0	0	0	0	0	0
TRINITY_DN203548_c6_g1	0	0	0	0	0	0	0	0	0	0	0	0	0	0	1.277136	0.370877	0	0.640372	0	0	0	0	0	0	0	0	0	0	0	0
TRINITY_DN203548_c7_g1	0	0	0	0	0	0	0	0	0	0	0	0	0	0	0	0	0	2.810815	0	0	0	0	0	0	0	0	0	0	0	0
TRINITY_DN203548_c7_g2	0	0	0	0	0	0.50234	0.666577	0	0.686445	0	0	0	0	0	0	0	0	0	0	0	0	0	0	0	0	0	0	0	0	1.085907
TRINITY_DN203548_c8_g1	0.432466	0	0	0	0.337875	0	0	0	0.596469	0	0	0.362194	0	0	0	0.446702	0	0.290191	0	0	0	0.508678	0.412607	0	0	0	0	0	0	0
TRINITY_DN203548_c9_g1	0	0	0	1.860932	0	0	0	1.209398	0	0	1.382713	0	0	1.091567	0	1.747544	1.829944	0	0	0	0	0	0	0	0	0	0	0	0	0
TRINITY_DN203549_c0_g1	0	0	0	0	0	0	4.234356	0.598826	0.366876	0.729689	0.942839	1.447724	0	0	0	0	0	0	7.163975	29.593968	1.798118	5.271612	0.168865	1.28187	4.37857	1.359993	1.082611	0.744375	0.394715	0.965576
TRINITY_DN203549_c0_g2	0	0	0	0	0	0	1.692292	1.159411	0.533993	1.183984	3.419549	1.403221	0	0	0	0.284357	0	0	2.480248	6.976485	1.355008	0.691902	1.267363	0.206992	8.434951	13.673564	7.69741	5.791354	2.6041	8.96386
TRINITY_DN203549_c0_g3	0	0	0	0.248984	0	0	1.404658	3.190531	1.860609	2.849698	1.960519	3.354461	0	0	0	0	0	0	4.119727	7.181165	1.066741	6.990138	0.743826	0.385347	0	0	0	0.210231	0	0.245059
TRINITY_DN203549_c0_g4	0	0.043014	0	1.424873	1.967601	0.047957	0	0.056393	0	0.471266	0.246203	0.041867	0.145931	0	0	2.533809	0.853832	0.08476	0.11295	0	0	0.489318	0.668997	0	0	0.026337	0.074716	0.039153	0	0
TRINITY_DN203549_c0_g5	0	0	0	0	0.096374	0	0.209883	0	0	0	0.134827	0.450578	0	0	0	0	0	0	0	0	0	0	0	0	0	0	0	0	0	0.695942
TRINITY_DN203549_c1_g1	0	0	0	0.467759	0	1.299985	0	0	0	0	0	0	0	0	0	0.453042	0	0.195151	0.64666	0	0	0.235017	0	0	0	0	0	0	0	0
TRINITY_DN203549_c2_g1	0	0	0	0	0	0.934228	0	0	1.224529	0	0	0	0	0	0	0	0	0	0	0	0	0	0	0	0	0	0	0	0	0
TRINITY_DN20354_c0_g1	0	0.139654	0	0	0.141454	0	0	0	0.176253	0	0	0.416688	0	0	0	0.141862	0	0	0	0	0	0.13648	0.162135	0	0	0	0	0	0	0
TRINITY_DN203550_c1_g1	0	0	0	0	0	0	0	0	0	0	0	0	0	0	0	0	0	0	0	0	0	0	0	0	0	0	0.76808	0	0	1.408187
TRINITY_DN203550_c1_g2	0	0.767056	0	0.384027	0	0.309852	0	0	0.239641	0	0.725448	0.354547	0.185689	0	0.420906	0.934389	0	0	0	0	0	0.190286	0	0	4.540104	0.126823	10.941474	2.54355	2.41625	1.323732
TRINITY_DN203550_c2_g2	0	0	0	0.964846	1.15858	0	0	0	0	0.509046	0	0	0.35923	0	0	0.710698	0	0	0	0	0	0	0	0	0	0	0	0.310723	0	0
TRINITY_DN203550_c3_g1	0	0	0	0	0	0	0	0	0	0	0	0	0	0	0	0	0	0	0	0	0	0	0	0	0	0	0	0	0	0
TRINITY_DN203551_c0_g1	0	0	0	1.332717	0.844269	1.225602	0	0	0	0	0	0	2.572321	0	0.972233	2.109848	0.926911	1.45865	0	0	0	0	0	0	0	0	0	0	0	0
TRINITY_DN203551_c1_g1	0	0	0	0.384852	0	49.434817	0	0	0	0	6.815451	39.430131	0	0	0	0	0	91.027198	0	0	0	0	4.394909	19.422807	0	0	0	0	0.311505	27.03979
TRINITY_DN203551_c2_g1	2.136251	0.590167	0.629312	5.423289	0.555261	0.523	1.89181	1.261744	5.7032	1.646782	1.902959	0.588829	7.980953	3.026124	1.857227	6.649334	13.804257	6.601931	8.861532	2.929692	10.366369	9.986053	5.038528	2.247869	4.602582	0	0.492684	0	0	0.275655
TRINITY_DN203551_c2_g2	0	0	0	3.066964	0	0.831696	0	0	0	0	1.136788	0	0	0	0	0	0	0	0	0	0	0	0	0	0	0	0	0	0	0
TRINITY_DN203551_c3_g1	7.449048	23.5119	9.969103	7.992332	5.665318	6.129344	7.339393	13.144635	17.714504	9.645364	8.425128	9.037011	14.04684	8.721297	13.094739	7.209254	8.412691	7.401196	12.401951	10.471071	7.73126	10.818231	8.144634	14.677165	7.156236	5.649579	7.026079	4.451481	4.418982	6.019407
TRINITY_DN203551_c4_g1	0	0	0	0	0.327023	1.26382	0	0	0.426448	0	0	0	0.611455	0	0	0.957778	0	2.107759	0	0	0	0	0	0	0.65736	0	0	0	0	0
TRINITY_DN203551_c5_g1	0	0	0	3.342453	0	0	0	0	0	0	0	0	0	0	0	0	0	0	1.576743	0	0	0	1.327646	2.074168	0	0	1.880169	0	0	0
TRINITY_DN203551_c6_g1	0	0	0	0	0	0	0	0	0	0	1.031836	0	0.758295	0	0	0.633354	0	0	0	0	0	0	0	0	0	0	0	0	0	0
TRINITY_DN203552_c0_g1	1.138385	0	0	0	0	0	0	0	0	0	0	0.654425	0	9.787816	0	0	0	0.583397	0	0	0	0	0	0	0	0.471265	0	0	0	0
TRINITY_DN203552_c1_g1	0.746328	3.445267	0	1.257474	1.776875	7.969597	0	3.228832	0	0	1.24687	3.442573	10.820158	0	1.782947	3.24742	0	19.953128	0	3.258751	0	0	0	0.229184	2.151356	1.223625	1.722376	0	0	0
TRINITY_DN203552_c2_g1	5.288885	7.108438	5.076509	2.950138	6.508017	3.813955	6.001704	8.03617	2.946676	3.416268	8.481405	6.472966	5.389944	7.427717	2.937365	5.354933	6.610409	5.911609	4.650741	6.140523	4.124645	4.880092	2.775803	5.552825	2.669215	2.449706	0.420605	2.223195	1.088782	4.000033
TRINITY_DN203552_c3_g1	0	0	0	0	0	0	0.341971	0	0	0	0	0.317651	0	0	0	0	0	0	0	0	0	0	0	0	15.250736	3.70264	3.30739	4.597391	2.980904	4.404288
TRINITY_DN203552_c3_g2	0.194444	0	0	0	0	0.387022	0	0.292872	0	0	0.32855	0	0	0	0	0	0	0	0	0	0	0	0	0	0	0.39803	0.192915	0.172082	0	0.197212
TRINITY_DN203552_c3_g3	0.950549	5.267088	0.282094	7.204987	3.958674	12.052656	9.779646	8.054686	19.539242	9.918264	6.73131	13.557899	5.228672	0.852761	3.946205	5.049115	4.179532	7.518364	3.440419	8.161374	0	5.286877	2.165434	1.213244	4.002838	3.682027	7.767171	0.647661	4.419886	10.771855
TRINITY_DN203552_c3_g4	0	0	0	0	0.63468	0	0	4.098559	14.33113	2.256196	9.080062	5.452991	0	0	0	0	0	0	0	0.663013	0	1.052009	0	0	0	0.281809	2.085705	1.082565	0	0.644573
TRINITY_DN203552_c3_g5	0	0	0	0	0	0	0	0	0	0	0	0	0	0	0	0	0	0	0	0	0	0	0	0	2.086355	0.998178	0.71772	0.586846	2.75955	0.69536
TRINITY_DN203552_c3_g6	1.162319	0	0	0	0.584867	0.564079	0	0	0	0	0	0	0.29419	0	0	0	0	0	0	0	0	0	0.366191	0.485417	2.640753	3.156855	0.91274	0	5.50045	1.496054
TRINITY_DN203552_c3_g7	0	0	0	0	0	0	0	0	0	0	0	0	0	0	0	0	0	1.016186	0	0	0	0	0	0	0	0	0	0	0	0.613013
TRINITY_DN203552_c3_g8	0	0	0	0	0	0	0	0	1.600689	0.335047	0	0.259719	0	0	0	0	0	0	0	0	0	0	0	0	0	0	0	0	0	0
TRINITY_DN203552_c3_g9	0	0	0	0	0	0	0	0	0	0	0	0	0	0	0	0	0	0	0	0	0	0	0	0	3.816761	3.959973	11.255177	3.940791	5.21182	4.356725
TRINITY_DN203553_c14_g1	0	0	0	0	0	0	0	0	0	0	0	0	0	0	0	0	0	0	0	0	0	0	0	0	0	0	0	0	0	0
TRINITY_DN203553_c15_g1	0	0	0	0	0	0	0	0	0	0	0	0	0	0	0	0	0	0	0	0	0	0	0	0	0	0	0	0	0	0
TRINITY_DN203553_c3_g1	0	0	0	0	0	1.749771	0	0	0	0	0	0	0	0	2.109998	0	0	0	0	0	0	0	0	0	0	0	0	0	0	0
TRINITY_DN203553_c4_g1	0	0.225793	0	0	0	0	0	0	0	0	0	0	0.214417	0	0	0	0	0.406442	0	0	0	0	0	0	0	0	0	0	0	0.21219
TRINITY_DN203553_c4_g2	0	0	0	0	0	0	0	0	0	0	0	0	0	0	0	0	0	0	0	0	0	0	0	0	0	0	0	0	0	0
TRINITY_DN203553_c5_g1	28.195656	26.971742	33.423352	23.697947	23.484018	26.457332	34.619288	39.578388	28.619851	43.78196	43.683314	39.071682	26.376465	27.2525	34.381528	23.175405	19.29754	19.199807	38.472382	31.135865	33.272323	39.151743	32.835332	31.717414	32.444803	27.440286	37.317467	34.935871	31.989502	39.652476
TRINITY_DN203553_c5_g2	0.14077	0.098015	0.116275	0.095253	0.07344	0.090089	0	0.043047	0	0	0	0.032141	0.17969	0	0.282463	0	0	0.03168	0.042155	0	0	0	0.20484	0.047055	0.083057	0	0.211686	0	0	0.031493
TRINITY_DN203553_c7_g1	0	0	0	0	0	0	0	0	0	0	0	0	0	0	0	0	0	0	0	0	0	0	0	0	0	0	0	0	0	0
TRINITY_DN203554_c0_g1	0	0	0	0	0	0	0	0	0	0	0	0.698601	0	0	0	0	0	0	0	0	0	0	0	0	0	0	0	0	0	0
TRINITY_DN203554_c1_g2	0	0	0	1.450415	0	0.443783	0	0	0	0	0	0	0	0	0	2.748153	3.018224	0	0	0	0	0	0.579363	0	0	0	0	0	0	0
TRINITY_DN203554_c1_g3	0.392371	0	0	0	0	0	0	0	0	0	0	0	0	0	0	0.405743	0	2.103086	0	0	0	0	0	0	0	0.312289	0	0	0	0
TRINITY_DN203554_c1_g4	0.277715	0	0	0.598007	0	1.630647	0	0	0	0.406036	0.50215	0	0.288866	0	0	0.884362	0.61965	1.612937	0	1.641597	0	0.315241	0.359285	0	0	0.205902	0	0	0	1.203608
TRINITY_DN203554_c2_g1	0	0	0	0	0	0	0.318053	0	0	0	0	0.534701	0	0	0	0	0	0	0.368931	0	0	0	0	0	0	0	0	0	0	0
TRINITY_DN203554_c3_g1	0	0.487092	0	0	0	0	0.558915	0	0	0	0	0	0	0	0	0	0.942064	0	0	0	0	0	0	0	0	0	0	0	0	0
TRINITY_DN203555_c0_g1	0	0.291398	0	0	0	0	0.690874	0	1.424955	0	0.464352	0	0.538647	0	0	0	0	0	0	0	0	0	0	0	0.270669	0.189304	0	0	0	0
TRINITY_DN203555_c1_g1	0	0.374695	0	0	0	0	0	0	0	0.961571	0	0	0	0	0	0	0	0	0	0	0.515298	0	0	0	0.347726	0	0.35886	0.293423	0	0.34768
TRINITY_DN203555_c2_g1	0	0	0	0.660836	0	0	0.404711	0	0.813036	0	0	2.768032	0.313313	3.858325	0	0	0	0	0	0	1.943611	0	0.390878	0	0	0	0	0	0	0
TRINITY_DN203555_c3_g1	1.174782	3.641974	2.069437	1.452321	2.439309	2.202732	7.140956	11.832455	1.038995	2.93778	6.272161	3.871468	3.80299	2.992692	2.376612	3.219123	4.965756	3.897589	6.511831	3.963097	3.393782	5.323141	7.911515	3.343415	5.556183	6.541135	7.670289	1.672922	0.781848	5.906896
TRINITY_DN203555_c4_g2	1.420789	6.751581	2.936451	3.78049	2.501688	4.430462	6.770897	8.151673	3.51174	4.702751	8.00256	7.143492	8.329892	3.585638	4.081208	7.168847	4.752324	6.439483	11.582766	10.446281	8.004305	9.131724	10.568338	8.979187	6.394256	6.831677	7.211338	3.32741	2.756979	5.505835
TRINITY_DN203555_c4_g3	0	0.343792	0	0	0	0	0.739353	0.437232	0	0	0	0	0	0	0	0.31126	0	0.631155	0	0	0	0	0	0	0	0	0.295788	0	0	0
TRINITY_DN203555_c4_g4	0	0	0.549203	0	0	0	0	0	0	0	0	0	0	0	0	0	0	0.210692	0	0	0	0	0.300745	0.392329	0	0	0	0	0	0
TRINITY_DN203555_c4_g5	0	0	0.54762	0	0	0	0	0	0	0.669292	0.834821	0	0.478566	0	0	0	0	0	0	0	0	0	0	0	0	0	0	0	0	0
TRINITY_DN203555_c5_g1	0.746328	0	0	0	0	0	0.937357	0	0	0	0	0	0.778074	0	0	0	0	0	0	0	0	0	0	0	1.434238	0	0	0	0	0
TRINITY_DN203555_c6_g1	0	0	0	0	0	0	0	0	0	0	0	0	0	0	0	0	0	0	0	1.547164	0	0	0	0	0	0	0	0	0	0
TRINITY_DN203555_c7_g1	0	0	0	0	0	0	0	0	0	0	0	0	0	0	0	0	0	0	0	0	0	0	0	0	0	0	0	0	0	0
TRINITY_DN203555_c8_g1	0	0	0	0	0	0	0	0	0	0	0	0	0	0	0	0	0	0	0	0.730072	0	0	0.614407	0	0	0	0	0	0	0
TRINITY_DN203556_c1_g1	0	0	0.246869	0	0	0.424529	0	0	0	0	0	0	0	0	0	0.221059	0	0.952567	0.320892	0	0	0	0	0	0	0	0	0	0	0
TRINITY_DN203556_c2_g1	0	0.175184	0	0	0.517158	0.16561	0.237129	0.97109	0	0	0.542366	0.349395	0	0	0	0	0	0.148975	0.239386	0	0	0	0	0	0	0	0	0	0.61864	0
TRINITY_DN203556_c3_g1	0	0	0	0	0	0	0	0	0	0	2.535972	0	0	0.692707	0	0	0	0.483728	0.835542	0	0	0	0	0	0	0	0.633431	0	1.01117	0
TRINITY_DN203556_c3_g2	0	0.485245	0	0.16524	0.160854	0.617878	0	0	0.406722	0	0	0	0	0	0	0	0.645511	0.139031	0	0	0	0	0.562852	0	0	0	0	0	0	0
TRINITY_DN203556_c4_g1	0	0	0	0	0	0	1.54326	0	0	0.848233	0	0	0.623091	0	0	0	0	0	0	0.872083	0	0.648389	0	0	0	0	0	0	0	0
TRINITY_DN203556_c5_g1	0	0	0	0	0	0	0	0	0	0	0	0	0.269323	0.330707	0	0	0	0	0	0	0	0.292074	0	0	0	0.378608	0	0	0	0
TRINITY_DN203556_c5_g2	0.218679	0	0	0.347817	0.113426	0.326239	0.379341	0.295021	0.138181	0	0.713567	0.540199	0	0	0.126601	0	0.435994	0	0.87234	0	0	0	0.1267	0	0.095772	0	0.096884	0	0	0.103828
TRINITY_DN203556_c5_g3	0	0	0	0.451626	0	0	0	0	0	0	0.765814	0.481499	0	0	0	0	0	0	0	0.648097	0	0	0.543062	0	0	0	0	0	0	0
TRINITY_DN203557_c0_g1	0	0.130562	0	0.101138	0.15083	0.238156	0.101128	0.119646	0.114409	0.163285	0.25782	0.219906	0.145783	0	0	0.049935	0.089584	0	0.057913	0	0	0.210455	0.052131	0	0.266371	0.382624	0.658982	0.164028	0.177425	0.300737
TRINITY_DN203557_c0_g2	21.457087	21.969435	15.178612	14.450175	11.544922	13.604996	4.889994	6.324783	3.553281	2.971136	3.892461	4.697347	9.682189	32.013882	8.844868	7.737034	8.192031	6.388142	5.312942	4.655953	0.405034	2.56031	2.242264	0.735944	6.878076	5.79617	6.681835	6.412513	4.561673	3.959424
TRINITY_DN203557_c1_g1	0	0	0	0	0	0	0	0	0	0	0	0	0	0	0	0	0	0	0	0	0	0	0	0	0	0	0	0	0	0
TRINITY_DN203558_c0_g1	0	0	0	0.967271	1.329708	0	0	0	0	0	0	0	0	0	0	0	0	0	0	0	0	0	0	0	0	0	0	0	0	0
TRINITY_DN203558_c2_g1	9.28425	0.971562	11.446776	4.878939	7.405472	3.019764	0.860435	0.991629	3.291585	1.241701	2.312065	1.522091	0.917268	15.423097	12.892301	1.477474	2.96722	2.485363	1.869827	0.998161	0	0.56128	0.962095	1.204805	0.666049	0	2.351839	2.680538	0.63359	0
TRINITY_DN203558_c4_g1	9.920135	6.353696	5.951072	8.116317	12.134124	9.880632	18.364928	20.528229	13.731017	15.276988	17.557403	18.757453	9.39195	3.995904	5.886115	5.654136	13.691384	6.274252	8.734683	7.384039	3.522325	4.173431	4.468513	3.263279	0.574087	0.398716	0.332306	0.149527	0.713614	0.230163
TRINITY_DN203558_c5_g1	0	0	0	2.894538	0.906198	0	4.351726	0	0	0	0	0	6.355335	1.133347	0	0	0	0	1.258128	0	0	1.758084	0	0	1.62864	0	0	0	0	0
TRINITY_DN203558_c6_g1	0	0	0	0	0	0	0	0	0	0	0	0	0	0	0	0	0	0	0	0	0	0	0	0	0	0	0	0	0	0
TRINITY_DN203559_c0_g1	0	0	0	0	0	0	0	0	0	0	0	0	0	0	0	0	0	0	0	0	0	0	0	0	0	0	0	0	0	0
TRINITY_DN203559_c1_g1	0	0	0.192061	0	0	0	0.09621	0	0	0.103134	0	0.082787	0	0	0	0	0	0.077189	0	0	0.113597	0	0	0.121598	0.14537	0.206311	0.268179	0	0	0.080068
TRINITY_DN203559_c1_g2	0	0	0	0	0	0	0	0	0	0	0	0	0	0	0	0	0	0	0	0	0	0	0	0	0	0	0	0	0	0
TRINITY_DN203559_c1_g3	1.121444	0.054675	0	0.026981	0.061563	0.095175	0.671407	0.10071	0.168634	0.137676	0.095941	0.242242	0.35159	0.095055	0	0	0	0.397898	6.300781	0.215015	0.027139	0.415093	0.07661	0.033892	0.583154	0.154206	0.928624	0.508971	0.191815	0.227481
TRINITY_DN20355_c0_g1	0	0.15018	0	0	0	0	0.176812	0	0	0	0.229746	0.149504	0	0	0	0	0	0	0	0	0	0	0.174283	0	0	0	0	0	0	0
TRINITY_DN203560_c12_g1	0	0	0	1.56778	0	0.717206	0	0	0	0	0	0	0	0	0	1.470868	0	1.282169	0	0	0	0	0	0	0	0	0	0	0	0
TRINITY_DN203560_c20_g1	0	0	0	0	0	0	0	0	0	0	0	0	0	0	0	0	0	0	0	0	0	0	0	0	0	0	0	0	0	0
TRINITY_DN203560_c21_g1	0	0	0	0	0	0	0	0	0	0	0	0	0	0	0	0.512922	0	0.888731	0	0	0	0	0	0	0	0	0	0	0	0
TRINITY_DN203560_c24_g1	0	0	0	0	0	0	0	0	0	0	0	0	0	0	0	0	0	0	0	0	0	0	0	0	0	0	0	0	0	0
TRINITY_DN203560_c27_g1	0	0	0	0	0	0	0	0	0	0	0	0	0	0	0	0	0	0.702704	0	0	0	0	0	0	0	0	0	0	0	0
TRINITY_DN203560_c29_g1	0	0	0	0	0	0	0	0	0	0	0	0	0	0	0	0	0	0	0	0	0	0	0	0	0	0	0	0	0	0
TRINITY_DN203560_c6_g2	0	0	0	0	0	0	0	0.916165	0	0	0	0	0	0	0	0	0	0	0	0	0	0	0	0	0	0	0	0	0	0
TRINITY_DN203560_c6_g3	0	0	0	0.621807	0.586058	0	0	0	0	0	0	0	0	0	0	0	0	0	0.871941	0	0	0	0	0	0	0.471265	0.666243	1.57631	0	0
TRINITY_DN203560_c6_g6	0	0	0	0	0	0	0	0	0	0	0	0	0	0	0	0.512922	0	0	0	0	0	0	0	0	0	0	0	0	0	0
TRINITY_DN203560_c6_g7	0	0	0	0.77527	0	0.709247	0	0	0	0	0	0	0.744652	0	0	0.727435	0	0.633956	0	0	0	0	0	0	0	0	0	0	0	0
TRINITY_DN203560_c7_g2	0	0	0	0	0.198735	0	0.217216	0	0	0	0.323507	0.208043	0.196981	0	0	0	0.186792	0.348061	0.123634	0	0	1.278416	0.325781	0	0.188912	0.130663	0.191672	0.514418	0	0.210425
TRINITY_DN203560_c7_g3	0	0.024821	0.029601	0.228902	0	0	0.111596	0.637756	0	0.090282	0	0.073195	0.330034	0.1009	0.092569	0.728226	0	0.749535	0.127667	0.037724	0	0.023225	0	0	0.04191	0.07571	0.021392	0.185213	0	0.023954
TRINITY_DN203561_c1_g1	0	0	0	0	0.107094	0	0	0	0.062183	0	0	0	0	0.219004	0	0	0	0	0.063101	1.243929	0.467106	0.091701	0	0	0.352449	1.431882	0	0	0	0.040254
TRINITY_DN203561_c2_g1	0	0	0	0	0	0	0	0	1.798852	0.756178	0	0	0	0	0.216483	0	0	0	0	0	1.641075	5.614636	0	0	0	0	0.363326	0	0	0
TRINITY_DN203561_c2_g2	0	0	0	0	0	0	0	0	0	0	0	0	0	0.517027	0	0	0	0	0	18.263023	0	0.220717	0	0	0	1.54311	0	0	0	0
TRINITY_DN203561_c2_g3	0	0	0	0	0	0	0.885028	0	0	0	0	0	0	0	0	0	0	0	0	0	0	0	1.387783	0	1.365335	0	0	0	0	0
TRINITY_DN203561_c3_g1	0	0	0	0	0.59768	0	0.758074	1.983258	0	0	0	0	0	0	0	0	0	0	0	1.996321	0	0.15511	0	0	18.975107	12.172816	7.857363	5.452456	11.739051	14.995498
TRINITY_DN203561_c3_g2	6.063419	0	0	0.130922	0.128745	2.679621	0.191196	0.348762	0.788292	2.180597	1.243151	0.855848	2.958567	0	0	0	0.243387	0	1.972198	1.782662	0.62022	1.114078	0.14143	0.745883	2.310248	3.166673	2.699802	0.102029	0.778862	1.471849
TRINITY_DN203561_c3_g3	0.186835	0	0.343121	0	0.301412	0.185809	4.597763	0.123312	2.477834	0.73133	3.122093	0.603107	0	0.466786	0	0	0	0	0.639158	5.680267	0.373706	0.439736	0.59161	0.502752	1.800091	0.663022	5.301519	0.324873	0.57975	0.53049
TRINITY_DN203561_c4_g1	0	0	0	0	1.336805	0	0.83702	0	0	0	1.127297	0	0	0	0	0	0	0.58084	0	0	0	0	0	0	0	0	0	0	0	0
TRINITY_DN203561_c5_g1	0	0	0	0	0	0	0	0	0	0	0	0	0	0	0	0	0	0	0	0	0	0	0	0	0	0	0	0	0	0
TRINITY_DN203561_c6_g1	0	0	0	0	0	0	0	0	0	0	0	0.113678	0	0	0	0.8531	0	0	0	0	0	0	0	0	0	0	0	0	0	0
TRINITY_DN203562_c0_g1	0	0	0	0.877589	0	0.804215	0	0	0	0	0	0	0	0	0	0	0	0	0	0	0	0	0	0	0	0	0	0	0	0
TRINITY_DN203562_c2_g1	0	0	0	0	0	0	0.297332	0	0	0.201519	0	0	0	0.38422	0	0	0	0	0	0	0	0	0	0	0.157946	0	0	0	0	0
TRINITY_DN203562_c3_g1	0	0	0	0	0	1.033161	0	0	0	0	0	0	0	0	0	0	0	0	0	0	0	0	0	0	0	0	0	0	0	0
TRINITY_DN203562_c4_g1	0	0	0	0	0	0	0	0.548514	0	0	0	0	0.704004	2.145932	0.266452	0.372336	0	0	0	0	0	0	0	0.374195	0	0	0	0.201753	0	0
TRINITY_DN203562_c5_g1	0	0	0	0	0.073576	0	0.296304	0.346305	0.701241	0.199592	0.329853	0.166346	0	1.621832	0.081139	0.076117	1.730159	0.063699	0.042391	0.398188	0	0.207355	0.07677	0	0.027841	0	0.061575	0.03045	0.165105	0
TRINITY_DN203562_c6_g1	0	0	0	0	0	0	0	0	0	0.75747	0	0	0	0	0	0	0	0	0	0	0	0	0	0	0	0	0	0.479811	0	0
TRINITY_DN203562_c7_g1	0	0	0	0	0	0	0	0	0	1.047907	0	0	0	0	0	0	0	0	0	0	0	2.84599	0	0	0	0	0	0.640195	0	0
TRINITY_DN203562_c8_g1	0	0	0	0	0	0	0	0	0	0	0	0	0	0	0	0	0	0	0	0	0	0	0	0	0	0	0	0	0	0
TRINITY_DN203563_c0_g1	0	0	0	0	0	0	0	1.037541	0	0	0	0	0.744652	0	0.851674	0	0	0	0	0	0	0	0	0	0	0	0	0	0	0
TRINITY_DN203563_c1_g1	0	0	0	0	0.439601	0	0	0	0	0	0	0	0	0	0	0	0.965455	0	0	0	0	0	0	0	0	0	0	0	0	0
TRINITY_DN203563_c2_g1	0.649963	0	0.384916	0	0	0	0	0	0	0	0	0	0	0	0	0	0	0	0	0	0	0	0	0	0	0	0	0	0	0
TRINITY_DN203563_c3_g1	0.199465	0	0	0	0.138601	0.267434	0	0	0	0	0	0	0.137439	0	0	0	0	0	0.296836	0	0	0	0	0	0	0	0	0	0	0.129531
TRINITY_DN203563_c5_g1	0.287844	1.179992	0	0	0	0	0	0	0.397275	0	0	0	0	0.390033	0.340232	0.321511	1.286125	0.395607	0	0	0	0	0	0	0	0	0	0	0	0
TRINITY_DN203563_c6_g1	0	0	0	0	0.758011	0	0.990638	0	1.806469	0	0.677158	0.423385	0.487681	1.408257	0	0.592033	1.661005	0.65466	0	0	0.585582	0	0	0	0	0	0	0	0	0
TRINITY_DN203563_c7_g1	0	0.336747	0.347618	0	0.305148	0	0	0	0	0	0	0	0	0	0	0	0	0	0	0	0	0	0	0	0	0.221738	0	0	0	0
TRINITY_DN203563_c8_g1	0	0	0	0	0	0	0	0	0	0	0	0	0	0.706139	0	0	0	0	0	0	0	0	0	0	1.71389	0	0	0	0	0
TRINITY_DN203563_c8_g10	0	0	0	0.47514	0.450672	0.436335	0	0	0	0	0.802577	0.506281	0	0	0.519793	0	0	0	0	0	0	0	0	0	0	0	0	0	0	0
TRINITY_DN203563_c8_g11	0.480117	0	0	0	0.495586	0	0	0	0	0	0	0	1.009931	0	0	0	0	0	1.499362	0	0	0	0	0	0	0	0	0	0	0
TRINITY_DN203563_c8_g12	0	0	0	0	0.523145	0	0	0.582676	0	0.543594	1.354315	0	0.38391	0	0	0.522367	1.144742	0	0	0.780132	0.816364	0	0	0	0	0	0	0	0	0.547929
TRINITY_DN203563_c8_g2	0	0	0	0.542634	0	0.259315	0	0	0	0	1.407325	0	0.912691	0	0	0.895077	1.868649	0.78275	0	0	0	0	0	0	0	0	0	0	0	0
TRINITY_DN203563_c8_g3	0	1.008246	0.171008	0	0	0.149444	0	0	2.256521	0.195913	0.238955	0.310269	0	0	1.049371	0.103981	0	0.13454	0.261974	0	0	0	0.344229	0	0	0	0	0.13193	0.186025	0
TRINITY_DN203563_c8_g4	0	2.304377	0	1.880188	0	0.574679	0	0.834336	0	0	0	3.974813	0	0	0	0.563009	0	1.539513	0.842682	0.83489	0	0	0.706498	0	0	0.45224	0.639869	0	0	0
TRINITY_DN203563_c8_g5	0	0	0	0.416624	0	0.383508	0	0	0	0	0	0	0	0	0	0	0	0.34247	0	0	0	0	0	0	0	0	0	0	0	0
TRINITY_DN203563_c8_g6	0	0	0	0	0.234943	0.218304	0	0	0	0	0	0	0.680352	2.228112	0.514915	0.454573	0.476902	0.391755	0	0	0	0	0	0	0	0	0	0	0	0
TRINITY_DN203563_c8_g7	0	0	0	0.674698	0	0	0	0	0	0	2.162586	0	0.648885	0	1.47895	0	4.124371	0	0	1.856077	0	0	0.789638	1.113072	0	0	0	0	0	0
TRINITY_DN203563_c8_g8	0	0	0	0.138406	0.135096	0.129619	0	0.181009	0	0	0	0	0	0.163649	0	0	0	0.233617	0	0	0	0	0	0	0	0	0	0.114037	0	0
TRINITY_DN203563_c8_g9	0	0	0	0	0	0.536608	0	0	0	0	0	0	0	0	0	0	1.207992	0.958138	0	0	0.863796	0	0	0	0	0	0	0	0	0.579131
TRINITY_DN203564_c0_g1	0.530374	0.526835	0	0.787145	3.690889	1.781363	0.550981	2.553286	11.438394	2.611885	1.616489	0.641025	0	1.858476	11.126802	29.599826	4.879979	0.848498	1.403739	1.881476	1.00515	9.377781	3.49276	0.15362	0.092455	0	0.093564	0.184858	0.320425	0
TRINITY_DN203564_c1_g1	0	0	19.684756	4.914613	0	0	0	0	36.302294	0	0	0	0	0	18.422937	2.512821	0	0	0	0	61.957977	0.92275	0	0	0	0.32098	20.099481	0	0	0
TRINITY_DN203564_c2_g2	0	0	0	0.621807	0	0	0	0	0	0	0	0	0	0	0	0	0	0	0	0	0	0	0	0	0	0	0	0	0	0
TRINITY_DN203564_c2_g3	0	0	0	0	0	0	0	0	0	0	0	0	0	0	0	1.229887	0	0	0	0	0	0	0	0	0	0	0	0	0	0
TRINITY_DN203564_c3_g1	2.895985	3.686743	3.793572	11.228713	13.741596	17.328646	12.514086	10.072083	4.863952	12.863951	10.207012	9.028089	15.909755	2.469211	6.899736	17.206556	13.207092	21.706477	6.71216	8.59338	11.735442	10.581697	21.88314	8.058514	3.132409	3.252947	3.059727	4.22141	8.63559	14.410813
TRINITY_DN203564_c4_g1	0	2.693376	0	0	4.879909	0	0	0.091122	0	0	0.099864	0	0	0	0	0	0	0	0	0	0	0	0	0	0	0	0	0	0	0
TRINITY_DN203564_c5_g1	0	0	0	0	0	0	0	0	0	0	0	0.928276	0	0	0	0	0	0	0	0	0	0	0	4.427535	0	0	0	0	0	0
TRINITY_DN203564_c6_g1	0	0	0.488884	0	0	0	0	0	0	0	0	0	0	0	0	0	0	0	0	0	0	0	0	0	0	0	0	0	0	0
TRINITY_DN203564_c7_g1	0	0	0	14.211662	0	0	0	0	0	7.192876	0	0	0	0	0	22.579202	0	0	0	0	0	12.197677	0	0	0	0	0	2.950537	0	0
TRINITY_DN203564_c8_g1	0	0	0	0.410137	0	0	0	0	0	0	0	0	0	0	0	0	0	0	0	0	0	0	0	0	0	0	0	0	0	0
TRINITY_DN203565_c10_g1	0	0	0	0	0	0.874886	0	0	0	1.185467	0	0	1.825383	0	0	0	0	0	0	0	0	0	0	0	0	0	0	0	0	0
TRINITY_DN203565_c3_g1	0.704533	0	0	0	0	0	1.786806	1.028134	0	0	1.19543	1.581637	0	0	0	0.248069	0	0	1.040842	0	0	0	1.776334	0	0	0.580498	0.817628	0	0	0.749087
TRINITY_DN203565_c5_g1	0	0	0	0	0	3.287946	0.231902	1.08849	0	0.248448	0	0.584682	0	2.5451	1.283136	0	0	0.558113	0.311689	0.557953	1.83003	0	0	0.346498	0.356043	0.767365	0	0.161565	0	0.3583
TRINITY_DN203565_c6_g1	43.989413	28.043843	17.224882	8.384329	15.066971	9.625785	61.396842	46.360516	138.775796	49.459068	50.983166	42.079486	37.151175	32.812469	35.012522	28.936083	30.70299	14.413661	95.240334	69.007003	165.268232	67.628778	103.959839	101.493833	112.948693	68.138625	51.348418	96.67049	83.719638	72.797234
TRINITY_DN203566_c0_g1	0	0	0	0	0	0	0	0	0.692321	0	0	0	0	0	0	0	0	0.452679	0.787825	0	0	0	0	0	0	0	0	0	0	0
TRINITY_DN203566_c2_g2	0	3.167498	4.500256	2.857926	4.870358	17.802834	1.54326	2.746417	0.857448	4.241163	0.200658	0	2.175516	1.052039	1.769708	0.645146	0	4.420283	0.741666	0	0.683649	0	0.57327	0	1.24273	0.498019	2.904507	2.192305	0.399517	3.18594
TRINITY_DN203566_c2_g3	0.138318	0	0	1.47002	0	0	0	0.579871	0	0	0	0	1.300192	0	0	0.657333	0	0.125726	0	0.409007	0	0.142592	0	0.221013	0	0.445517	0.129154	0	0	0.280685
TRINITY_DN203566_c2_g4	14.518954	14.179821	0.287792	34.961992	1.582575	0.340782	10.141537	15.154853	0	18.894859	0.251411	0.253773	60.184356	30.956107	0	27.675189	0	0.0831	7.060243	6.124272	0	9.168333	0.102745	0.504387	8.441103	11.81371	0	16.492477	0.366669	0.082173
TRINITY_DN203566_c3_g2	0	0.115244	0	0	0.109053	0.214996	0.137937	0.422938	0.132382	0.130108	0.311211	0.206761	0.108902	0	0	0.331119	0	0.47161	0.475011	0.15376	0	0.100824	0.244138	0	0.183721	0.257988	0	0.091572	0.29359	0.198932
TRINITY_DN203566_c4_g1	42.999623	9.900832	37.41415	0	0	18.03928	0	21.058058	0	24.517532	0	0	0.908857	66.476715	0	0	0	0	0	20.324745	0	8.488706	0	0	0	4.70413	0	27.470452	0	0
TRINITY_DN203566_c5_g1	0	0	0	0	0.343089	0	0.448221	0	0	0	0	0	1.039962	0	0	0	0	0	0	0	0	0	0	0	0	0.255747	0	0	0	0
TRINITY_DN203566_c6_g1	0	0	0	0	0	0	0	0	0	0	0	0	0	0	0	0	0	0	0	0	0	0	0	0	0	0	0	0	0	0
TRINITY_DN203567_c0_g1	0	0	0	0.8015	0	0	0.928365	0	0	0	0	0	0	0.93621	0	0	1.604362	0	1.245937	0	0	0	0	0	0	0	0	0	0.696318	0
TRINITY_DN203567_c2_g1	0.209369	0.368442	0.031004	0.445833	0.075421	0.267035	0.605871	0.312537	0.750243	1.358927	0.067847	0.209432	0.232613	0.065003	0.629534	0.574314	0	0.406747	0.574518	0.074328	0	0.750219	0.248133	0	0	0.11113	0.022434	0.135542	0	0.110523
TRINITY_DN203567_c2_g2	0	0	0	0	0	0	0	0	0	0	0	0	0.662412	0	0	0	0	0	0.951765	0	0	0	0	0	0	0	0	0	0	0
TRINITY_DN203567_c2_g3	0	0	0	0	0	0	0	0	0	1.002472	0	0	0	0	0	0	0	0	0	0	0	0	0	1.091185	0	0	0	0	0	0
TRINITY_DN203567_c3_g1	0	0	0.613012	0	0.523145	0	0	0	0	0.738628	0	0	0	0	0	0	0	0.452679	0	0	2.480027	6.264301	0	0	0	0	0	2.795834	0	0
TRINITY_DN203568_c2_g1	4.129727	8.644694	12.664366	7.923117	8.444185	15.276435	6.484476	6.376018	6.056276	4.809391	6.59522	8.26788	3.102177	2.289522	1.716149	2.220041	1.306202	12.213287	3.540136	5.142411	0.669259	4.139464	4.013961	5.406213	0.714521	2.39206	0.768583	2.898116	2.182419	2.149307
TRINITY_DN203568_c2_g2	0	0	0	0	0.327368	0	0	0	0	0	0	0	0	0	0	0	0	0	0	0	0	0	0	0	0	0	0	0	0	0
TRINITY_DN203569_c2_g1	0	1.184584	0	0.56415	0	0	0	0	0	1.464951	0.911049	1.163735	0	0	0	0	1.303456	0	0.781272	0	0	0	1.304651	0	0	0	1.170029	0	0.467586	0.542954
TRINITY_DN203569_c3_g1	0	0	0	0	0	0	0	0	0.382769	0	0	0	0	0	0	0	0	0.300325	0	0	0	0	0	0	0	0	0	0	0	0.2954
TRINITY_DN203569_c4_g1	0	0.171631	0	0.50709	0	0.90642	0	0	0.315012	0	0	0	0	0	0	0	0.453719	0.20653	0	0	0	0	0	0	0	0	0	0	1.142415	0
TRINITY_DN203569_c5_g1	0	0.761535	0	0.788277	0.553254	2.101462	0.327372	0	0	0	0	0	0.512514	0	0	0.667728	0	0.69344	0	0	0.863796	1.195365	0	0	0	0	0	0	0	0
TRINITY_DN203569_c6_g1	0	0	0	3.314056	0	2.452052	0.965263	0	0	1.450585	0	0	0	0	0	4.847503	0	2.692162	0	0	0	0	0	0	0	0	0	0	0	0
TRINITY_DN203570_c0_g1	0	0.083374	0	0	0	0	0.095812	0.223682	0.212327	0	0	0	0	0	0	0	0.166992	0	0	0	0	0	0	0	0	0	0	0	0	0
TRINITY_DN203570_c1_g1	0	0	0	0	0	0	0	0	0	0	0	0	0	0	0	0	0	0	0	0.212696	0	0	1.360309	0	0	0	0	0.124847	0	0
TRINITY_DN203570_c2_g1	0	0.906797	0	0	0	0	3.746286	2.258755	0	0	0	0.873378	14.760512	0	0	0	0	0	9.670206	8.807337	1.251724	2.417326	2.766799	2.776613	3.332556	1.933787	2.299504	4.433662	0.750158	0
TRINITY_DN203570_c3_g1	0	0	0	0	0	0	0	0	0	0	0.933523	0	0	0	0	0	0.869757	0	0	0	0	0	0	0	0	0	0	0	0	0
TRINITY_DN203570_c5_g1	0	0	0	0	0	0	0	0	0	0	0	0	0	0	0	0	0	0	0	0	0	0	0	0	0.571297	0.456886	0	0	0	0.595684
TRINITY_DN203570_c6_g1	0	0	0	0	0	0	0	0	0.332691	0.628672	0	0	0	0	0	0	0	0	0	0	0	0	0	0	0	0.625918	0.227442	0	0.65724	1.424791
TRINITY_DN203570_c6_g10	0	0	0	0	0	0.507021	0	0	0.692321	0	0	0.5871	0	2.594397	0	0	0	0.452679	0	0	0	0	0	0	0	0	0	0	0	0
TRINITY_DN203570_c6_g2	0	0.106994	0	0.114034	0.111584	2.180783	0.124075	0	0.542935	0.648533	0.731096	0.318214	0.689028	0	0	1.04367	0.428171	0	0	0	0	0.206551	0.611468	0.156036	0	0.108516	0.157508	0	0	0.806445
TRINITY_DN203570_c6_g3	0	1.952351	0	0	0	0	0	0	0	0	0	0	0	0	0	0.873772	0	0.76382	0	0	0	0	0	0	0	0	0.975258	0	0	0
TRINITY_DN203570_c6_g4	0	0	0	1.308179	0	0	0	0.900399	0	0	0	0	0	0	0	0	0	0	0	0	0	0	0	0	0	0	0	1.107943	0	0
TRINITY_DN203570_c6_g5	0	0	0	0	0	0	0	0.45129	0	0	0	0	0	1.45289	0	0	0	0	0	1.337809	0	0	0	0	0	1.908178	0	0	0	0
TRINITY_DN203570_c6_g6	0	0.433829	0	0	0.384679	0.371973	0	0	1.544791	0	0.687519	0	0	0	0	0	0	0.332245	0	0	0	0	0	0	0	0	0	0	0	0.400783
TRINITY_DN203570_c6_g7	0	0	0	0	0	0	0	0	0	0	0	0	0	0	0	0	0	0	0.29093	0	0	0	0	0	0	0	0	0	0	0
TRINITY_DN203570_c6_g8	0	0	0	0.439573	0	0	0.265817	0.313094	0	0	0	0	0	0	0	0	0	0.183801	0	0.316617	0	0	0	0	0	0	0	0	0	0
TRINITY_DN203570_c6_g9	0	0	0.359337	0	0	0.607781	0	0	0.420894	0	0	0.347168	0	0	1.801268	0	2.735736	0	0	0	0	0	0	0	0	0	0	0	0	0
TRINITY_DN203570_c7_g1	0	0.219018	0	1.942964	1.423015	2.011496	0.520911	0	4.041851	0.84077	0.688895	1.093557	1.25233	0	0	1.666132	4.350322	1.246132	0	0.820711	0	0.436882	0	0	0	0	0	0.17907	0	0
TRINITY_DN203570_c7_g2	0	0	0	0	0	0	0	0	0.223234	0	0	0.220936	0	0	0	0.386747	0	0.182195	0	0	0	0	0.206443	0	0	0	0	0	0	0
TRINITY_DN203570_c7_g3	0.436111	0	0	0	0	0	0	0	0	0	0	0	0	0	0	0	0	0	0	0	0.701598	0	0	0	0	0	0	0	0.404846	0
TRINITY_DN203570_c7_g4	0	0	0	0	0	0	0	0	0.978716	0	0	0	0	0	0	0	1.600003	0	0	0	0	0	0	0	0	0	0	0	0.327378	0.379811
TRINITY_DN203570_c8_g1	0	2.828618	0.297411	4.08218	2.121791	2.156993	0.639758	0.744918	0	0	0.875247	0	0	0	0	1.949088	0	0.428496	1.499362	2.968704	0	0	0	0	0.507424	1.314191	0.55716	0	0	0
TRINITY_DN203570_c9_g1	0	0	0	0	0	2.758179	0	0	0	0	0	0	0.300577	0	0	0	0	0.635293	0	0	0	0	0	0	0	0	0	0	0	0
TRINITY_DN203571_c1_g1	0	0	0	0.349071	0	0	0	0	0	0	0	0	0	0	0	0.454208	0	0	0	0	0	0	0	0	0	0	0	0	0	0
TRINITY_DN203571_c2_g1	16.690769	7.898381	3.156305	3.666475	8.265678	18.396615	0	0	0	0	0	0	120.077079	18.007037	4.98815	3.67333	21.323184	2.035328	0	0	0	0	0	0	0	0	0	0	0	0
TRINITY_DN203571_c2_g2	0	0	0	0	0	0	0	0	0	0	0	0	0.769551	0	0	0.75178	0	0	0	0	0	0	0	0	0	0	0	0	0	0
TRINITY_DN203571_c3_g1	0	0	0	0	0	0	0.550352	1.289134	0	0	0	0	0	0	0	0	0	0	0	0	0	0	1.06899	0	0	0	0	0	0	0.882445
TRINITY_DN203571_c3_g2	0.244529	0	0	0	0	0	0	0	0	0.702871	0	0	0.25352	0	0	0.253379	0	0	0	0	0	0	0	0	0	0	0	0	0	0
TRINITY_DN203571_c4_g1	0	0.801146	0	0	0	0	0	0	0	0	0	0	0	0	0	1.408365	0	0	0	0	0	0	0	0	0	0	0	0	0	0
TRINITY_DN203571_c5_g1	0	0	0	0	0.51942	0.244928	0.539009	0	2.02122	0.44344	0.105822	0.273702	0	0	0	0	0	0.22423	0	0	0	0	0.322048	0	0.260609	0.177144	0.256995	0.448636	0	0.428218
TRINITY_DN203571_c5_g2	0	0	0	0	0	0	0.807141	0	0	1.774475	0	0	0	0	0	0	0	0	0	0	0	0	0	0	0	0	0	0	0	0
TRINITY_DN203571_c6_g1	0	0	0	0	0	0	0.758224	0.131715	0	0.158511	0.044472	0.166932	0	0	0	0	0	0	0.419463	0	0	0.093955	0	0	0.0733	0	0	0.028807	0.242007	0.34412
TRINITY_DN203571_c7_g1	1.886313	0.722546	1.048675	0.826509	6.277551	3.001043	1.696749	0	0.869967	2.547965	0	0.719232	10.954354	0.804253	0	1.494062	9.547875	0	0.988075	0.493933	0	0	0	0.548595	0	0	0	0	0	0
TRINITY_DN203571_c8_g1	0	0	0	0	0	0	0	1.668672	0.742543	0	0	0	0	0	0	0	0	0	0	0	0	0	0	0	0	0.45224	0	0	2.553374	0
TRINITY_DN203571_c9_g1	0	0	0	0	0	0	0	0	0	0	0	0	0	0	0	0	0	0	0	0	0	0	0	0	0	0	0	0	0	0
TRINITY_DN203572_c1_g1	1.001632	1.084186	2.774304	0.427972	1.257722	0.199386	2.062826	0.60692	0.269498	1.109335	0	0.866108	1.655119	2.031552	3.286096	1.662136	0.861559	1.790652	2.386757	0.61556	1.499209	0.648592	0.250554	0.322743	1.392497	0.41281	0.600384	0	0.743653	0.203941
TRINITY_DN203572_c2_g1	1.075271	3.777684	1.2797	8.967197	9.405731	13.555478	2.238774	4.043526	12.498594	5.434815	1.985947	2.895973	7.580973	0.918193	3.826575	8.509047	7.752639	8.845214	4.775048	2.635189	0	0.41258	1.452934	2.259183	0.769881	1.939845	0.677266	0.382239	0.346711	2.478418
TRINITY_DN203572_c3_g1	0	0.49129	1.002944	0	1.418882	0.418585	1.126547	0	0	0.900077	0	0.971008	0	1.607987	0.996644	1.296854	0	1.868114	0	0	0	0.479323	0	0	0	0	0	0	0	0
TRINITY_DN203572_c4_g1	3.164744	4.064222	4.031333	1.916864	2.125411	2.057341	0.871924	0.689918	0.995223	1.030057	0.474915	1.208181	4.38411	3.927842	5.308031	2.148555	4.587215	1.569949	3.513337	0.965918	1.73599	2.000979	1.778939	1.563709	2.487473	2.731125	3.254879	1.487004	1.31959	1.599667
TRINITY_DN203572_c5_g1	0	0	0	0	0	0	0	0	0	0	0	0	0	0	0	0	0	0	0	0	0	0	0	0	0	0	0	0	0	0
TRINITY_DN203573_c1_g1	0	0	0	0	0.243899	0	0.055812	0	0.078028	0	0.273995	0.076695	0	0.064781	0	0	0.122425	0.412869	0.079772	0	0	0	0.17228	0	0	0	0.042785	0	0.178158	0.088574
TRINITY_DN203573_c2_g1	1.102172	3.734666	1.012381	5.261506	3.722303	4.265044	13.172429	8.690866	2.505032	2.820394	5.563496	4.817159	2.459818	1.23106	0.85469	3.499332	1.647116	2.250118	9.900197	3.739199	0.727622	3.809041	2.349126	0.957077	3.784136	3.07535	4.992242	1.426726	1.818936	4.901561
TRINITY_DN203574_c1_g1	22.907594	1.439049	7.555892	4.386948	31.796574	0	3.133292	0	0	0	4.92769	0	21.076614	6.057736	0	0.393488	43.668701	0	2.130396	0	0	0	2.467989	0	0.187551	0	0	0	1.057982	0
TRINITY_DN203574_c2_g1	1.05152	2.970824	2.620474	2.785808	2.889452	3.973844	3.703766	4.891092	2.298657	2.62674	3.741738	2.879601	5.586265	1.818458	3.847389	7.865567	6.472119	5.070129	2.933583	1.631	0.429194	1.597084	1.814372	0.874297	1.550317	1.167816	0.994367	0.567136	0.293226	0.962848
TRINITY_DN203574_c2_g2	0	0	0	0	0	0	0.286767	0.167541	0	0.10292	0.304502	0.166398	0	0	0	0.096417	0	0	0	0	0	0	0.049328	0	0	0	0.036641	0	0	0.081322
TRINITY_DN203574_c2_g3	0	0.703352	0	0	0	0	0	0	0	0	0	0	0	0	0	1.229887	0	0	0	0	0	0	0	0	0	0	0	0	0	0
TRINITY_DN203574_c3_g1	0.193495	1.504903	0	0.60532	3.704747	0	0.689239	1.667925	0	0	0	0	2.485902	0	0	1.296715	0	0	0	0	0	0	0.098244	0	16.690464	6.282452	13.200016	5.774298	1.076777	8.941722
TRINITY_DN203574_c3_g2	0	0	0	0	0	0	0	0	0	0	0	0	0	0	0	0	0	0	0	0	0	0	0	0	0.922979	0	1.330245	0	0	0.941438
TRINITY_DN203574_c3_g3	7.631833	10.529696	0	0	0.484147	0	0	2.099958	0	0	0.821751	8.830567	0	9.165835	0	0	0	0	0	0	0	0	0	0	21.454881	13.430283	23.223007	5.316405	2.908119	8.711823
TRINITY_DN203574_c5_g1	0	0	0	0	0	0	0	0	0	0	0	0.88223	0	0	0	0	0	0	0	0	0	0	0	0	0	0	0	0	0	0
TRINITY_DN203575_c0_g1	0	0	0	0	0	0	0	1.207348	0	0	0	0	0	1.950044	0	0	0	0	0.600967	0	0	0	0	0	0	0	0	0	0	0
TRINITY_DN203575_c10_g1	0	0.286411	0.084899	0.187956	0.080071	0.098192	0	0.122996	0.178472	0	0.563697	0.277738	0.30603	1.110772	0.244291	0.046721	0.401804	0.177577	0.577462	0.150496	0.289275	0.024234	0.836612	0.527963	0.196853	0	0.080703	0	0	0
TRINITY_DN203575_c10_g2	0	0	0	0	0	0	0	0	0	0	0	0	0.418412	0	0	0.412112	0	0	0	0	0	0	1.043958	0	0	0	0	0	0	0
TRINITY_DN203575_c10_g4	0	0	0	0	0	0	0	0	0.351025	0	0	0	0	0	0	0.252065	0	0.217251	0	0	0	0	0	0	0	0	0	0	0	0
TRINITY_DN203575_c10_g5	0.142787	0.178796	0.210411	0.25114	0.098939	0	0.05062	0.118289	0.286327	0.054488	0	0	0.097289	0.177204	0	0.148958	0.53808	0.042821	0	0	0.0602	0	0.260936	0.129014	0	0.05472	0.038806	0	0	0
TRINITY_DN203575_c10_g6	0	0	0	0	0	0	0	0	2.842151	0.75747	0	0	0	0	0	0	0	0.465542	0	0	0	0.583337	0	0	0	0	0	0	0	0
TRINITY_DN203575_c10_g7	0	0	0	0	0	0	0	0	0	0	0	0	0.514196	0	1.167405	0	0	0.436308	0	0	0	0	0	0	0	0	0	0	0	0
TRINITY_DN203575_c11_g1	0	0.215759	0	0	0.206406	0	0	0	0	0	0	0	0	0	0	0.206878	0	0.627205	0	0	0	0	0	0	0	0	0	0	0	0
TRINITY_DN203575_c12_g1	0	0	0.22505	0	0.202074	0	0	0.294352	0	0	0	0	0	0	0	0.202546	0.418483	0	0.289485	0	0	0	0.243407	0	0	0	0	0	0	0
TRINITY_DN203575_c13_g1	0	0	0	0	0	0	0	0.328504	0	0	0.739624	0	0	0	0	0	0	0	0	0	0	0	0	0	0	0	0	0	0	0
TRINITY_DN203575_c1_g1	0	0.440841	0	0	0	0	0	0	0	0	0	0	0.395869	1.451372	0	0	0	0	0	0	0	0	0	0	0	0	0	0	0	0
TRINITY_DN203575_c2_g1	0	0	0	0	0	0	0	0	0	0	0	0	0	0	0	0.279618	0	0.602632	0	0	0	0	0	0	0	0	0	0	0	0
TRINITY_DN203575_c3_g1	0	0.801146	0	0	0	0	0	1.009626	0	0	0	0.775672	0	0	0	0	0	1.200433	0	0	0	0	0	0	0	0	0	0	0	0
TRINITY_DN203575_c4_g1	0	0	0	0	0.111732	0.106842	0.037519	0.04385	0.256234	0.080869	0.095474	0.163679	0.146323	0.2219	0.08215	0.149542	0.200373	0.257951	0	0	0.13414	0.031233	0.077753	0	0	0	0	0	0	0
TRINITY_DN203575_c5_g1	0	0	0.233314	0.62545	0	0	0	0	0.544138	0	0.344447	0.210213	0.208722	0	0	0	0.435032	0.361233	0	0	0	0	0.253016	0.312966	0	0	0	0	0	0
TRINITY_DN203575_c6_g1	0	0.727772	0	0.341996	0	0	0	0	0	0	0.580526	0.724389	0	0.40481	0	0	0	0.282607	0	0	0	0.725795	0	0	0	0.241614	0	0	0	0
TRINITY_DN203575_c7_g1	0	0	0	0	0	0	0	0	0	0	0	0	0	2.272045	2.115365	0.458025	0	0.792144	0	0	0	0	0	0	0	0	0	0	0	0
TRINITY_DN203575_c7_g2	0	0	0	0	0	0	0.821976	0	0	1.806678	0	0	0	0	0	0	0	0	0	0	0	0	0	0	0	0	0	0	0	0
TRINITY_DN203575_c7_g3	0	0	0	0	0	0	0.645001	0	0	0	0	0.561637	0	0	0	0	0	1.209749	0	0	0	0	0	0	0	0	0	0	0	0
TRINITY_DN203575_c8_g1	0.051525	0.291406	0	0.163174	0	0.153697	0.110162	0.128702	0	0.059266	0.070258	0.047859	0.052674	0	0.177617	0.214973	0.097425	0.046349	0.126201	0	0	0.045851	0.11338	0	0.290278	0.416462	0.211125	0	0	0.046704
TRINITY_DN203575_c8_g2	0	0.33963	0	0	0	0	0	0	0	0	0	0	0	0.758729	0.689009	0	0	0	0	0	0	0	0	0	0	0	0	0	0	0
TRINITY_DN203575_c9_g1	0	0.09309	0	0	0	0	0.107376	0	1.243288	0.229975	0	0	0.097151	0	0	0.098668	0	0	0	0	0	0.089376	0.216704	0	0	0.057449	0	0	0	0.088915
TRINITY_DN203576_c0_g1	3.065885	0.429	0.4744	1.036795	2.506001	1.47226	5.039543	4.704394	2.344898	1.612508	3.051041	4.125749	1.862863	0.525685	0	1.013887	2.570951	1.748072	6.386618	9.145774	0.392584	3.637792	4.391716	3.148466	0.89415	2.137687	3.476993	0.977161	0.907177	4.475657
TRINITY_DN203576_c1_g1	0	0	0	0.819588	0	0	0	0	0	0	0	0	0	0	0	0.491391	0.520479	1.943776	0	0	0	0	0	0	0	0	0	0	0	0
TRINITY_DN203576_c2_g1	0	0.072087	0.083321	0	0.077687	0.074391	0.164972	0.192625	0	0	0.211263	0.925684	0.30638	0	0	0.077955	0	0.134443	0.473149	0	0	0.137319	0.168033	0.418034	0	0.132986	0	0	0	0.207218
TRINITY_DN203576_c3_g1	0	0	0	0	0	0	0.631077	2.788992	0.227602	2.618225	0.614039	4.373788	0	0.401002	0	0	2.584175	0.206582	0.679909	6.637984	0.313892	2.130689	0.813208	0.338429	0	0.484442	0.630303	0	0	2.871211
TRINITY_DN203576_c4_g1	0	0	0	0	0.453725	0.290383	0	0	0	0	0	0	0.600617	0.183705	0	0	1.738533	0.98102	0	0	0	0	0	0	0	0.658054	0.136121	0	0	0.994594
TRINITY_DN203576_c5_g1	0	0	0	0.199569	0.966566	0.810307	1.536278	0.465297	0.394804	0	1.051811	1.657726	0	0	0	0.296345	1.391073	0	0	0.897422	0.448739	1.662707	0	1.476647	0.623234	0.854383	1.234552	0.533801	1.099207	0.928868
TRINITY_DN203576_c6_g1	3.016589	2.272463	3.925321	1.702061	4.62915	3.858014	7.172092	11.287751	2.337868	1.956869	4.326826	6.781846	8.985181	8.011224	1.288088	2.015682	8.512012	3.723539	11.203822	22.097319	2.339079	11.113337	4.6164	5.419308	2.409464	6.898888	6.648583	2.792076	3.478229	6.062453
TRINITY_DN203576_c8_g1	0	0	0	0	0	0	0	0	0	0	0	0	0	0	0	0	0	0	0	0	0	0	0	0	0	0	0	0	0	0
TRINITY_DN203577_c1_g1	0	0	3.803801	8.233127	6.546025	4.439258	1.244947	0.718886	0	0.697053	0.861522	0	12.123353	0	2.312028	2.210455	0	4.465739	0	0	0	0	0	0	0	0	0	0	0	0
TRINITY_DN203577_c2_g1	0	0	0	0	0	0	0	0	0	0	0	0	0	0	0	0	0	0	0	0	0	0	0	0	0	0	0	0	0	0
TRINITY_DN203577_c3_g1	0.466745	1.332662	0.752913	1.919343	1.879304	2.345399	1.223335	0.481287	1.492443	0.43757	0.552683	1.173568	1.265625	0	0	2.196852	1.036276	1.009618	0.977847	0.950048	1.132181	1.752097	1.738509	0.728336	0.596971	0.846155	0.631755	2.180606	0.153016	0.163948
TRINITY_DN203577_c7_g1	0	0	0	0.340489	0	0.367438	0	0	0	0	0	0	0.196844	0	0	0.351317	0	0	0	0	0	0	0	0	0	0	0	0	0	0
TRINITY_DN203578_c0_g1	0	0	0	0.742234	1.394781	0.678792	0	0	0	0	0	0	0	0	0	0	0	0	0	0	0	0	0	0	0	0	0	0	0	0
TRINITY_DN203578_c10_g1	0	0	0	0	0.415478	0	0	0.635119	0	0	0	0	0	0	0	0	0	0.71779	0	0	0	0	0	0	0	0	0	0	0	0
TRINITY_DN203578_c11_g1	0	0	0	0	0	0	0	0	0	0	0	0	0	0	0	0	0	0	0	0	0	0	0	0	0	0	0	0	0	0
TRINITY_DN203578_c12_g1	0.259389	0.291398	0	0.557453	0.268325	0	0	0	0	0	0	0	0	0	0	0	0	0	0	0	0	0.584148	0	0	0	0	0	0	0	0
TRINITY_DN203578_c13_g1	0	0.586808	0	0	0	0.49773	0	0	0	0	0	0	0	0	0	0	0	0.888731	0	0	0	0	0	0	0	0	0	0	0	0
TRINITY_DN203578_c14_g1	0	0	0	0	0	0	0	0.566555	0	0	0	0.410559	0	0.45575	0	0	0	0.317867	0	0	0	0	0	0	0	0	0	0	0	0
TRINITY_DN203578_c15_g1	0	0	0	0	0	0.552447	0	0.841356	0	0	0	0	0	0	0	0	0	0	0	0.842129	0	0	0	0	0	0	0	0	0	0
TRINITY_DN203578_c16_g1	0	0	0	0	0	0	0	0	0	0	0	0	0	0	0	0	0	0.574681	0	0	0	0	0	0	0	0	0	0	0	0
TRINITY_DN203578_c17_g1	0	0	0	0	0	0	0	0	0	0	0	0	0	0	0	0	0	1.057825	0	0	0	0	0	0	0	0	0	0	0	0
TRINITY_DN203578_c1_g1	0	0	0	0	0	0	0	0	0	0	0	0.6791	0	0	0.528841	0	0	0.396072	0	0	0	0.648389	0	0	0	0	0	0	0	0
TRINITY_DN203578_c3_g1	0	0	0	0	0	0	0	0.908252	0	0	0	0	1.271524	0	0	0	0	0.539836	0	0	0	0	0	0	0	0	0	0	0	0
TRINITY_DN203578_c3_g2	0	0.536923	0	0	0	0	0	0	0	1.286174	0	0	0	0	0	0	0	0.389411	0	0.679165	0	0	0	0	0	0	0	0	0	0
TRINITY_DN203578_c4_g1	0	0	0	0	0	0	0	0.259659	0	0	0	0.398303	0	0	0.410419	0	0	0.466293	0	0	0	0	0	0	0	0.268846	0.170754	0	0	0
TRINITY_DN203578_c5_g1	0	0.34187	0	0	0.168756	0	0.404541	0	0	0	0	0.814545	0	0.20556	0	0	0	0	0	0	0	0	0	0	0	0	0	0	0	0
TRINITY_DN203578_c6_g1	0	0.062554	0.466628	0.068029	0.418188	0	0	0.308581	0	0.225652	0	0.060608	0.626203	0	0.148207	0.893831	0.123148	0.742923	0.939557	0	0	0	0.143278	0.326111	0	0	0	0	0	0.058953
TRINITY_DN203578_c7_g1	0	0.488276	0	0.128518	0.273047	0.12044	0.401979	0.332093	0.154495	0.82977	0.367826	0	0	0	0.421282	0.503804	1.220479	0.41256	0.196093	0.17876	0	0.237016	0.56737	0	0	0	0.218155	0.105793	0	0
TRINITY_DN203578_c8_g1	0.461387	0.332977	0	0.235819	0	0	0	0	0	0	0.166198	0.114727	0	0.292049	0	0	0	0.208996	0	0	0	0	0	0	0	0	0	0	0	0
TRINITY_DN203578_c9_g1	0.536668	0	0	0	0	0	0	0	0	0	0	0	0.5647	1.372255	0	0	0	0.479069	0.828473	0	0	0	0	0	0	0	0	0	0	0
TRINITY_DN203578_c9_g2	0	0	0	0	0	0	0	0	0	0.887237	0	0	0	0	0	0.640424	0	1.113752	0	0	0	0	0	0	0	0	0	0	0	0
TRINITY_DN203578_c9_g3	0	0.225793	0	0	0	0	0.537147	0	0	0	0	0	0	0	0	0	0	0	0	0	0	0	0.521346	0	0	0	0	0	0	0
TRINITY_DN203578_c9_g4	0	0.287966	0	0	0	0.418378	0.676778	0.197439	0	0.360912	0	0	0	0	0	0	0	0.376846	0	0	0	0	0	0	0	0	0	0	0	0
TRINITY_DN203578_c9_g5	0.081153	0.332412	0	0.157737	0	0.546395	0.363224	0.211187	0	0.424969	0	0.538863	0.337288	1.171563	0.595174	1.355634	1.427668	2.885577	0	0	0	0	0	0	0	0.333247	0	0.130195	0	0.145381
TRINITY_DN203578_c9_g6	0	0	0	0	0	0.64316	0	0	0	0	0	0.73256	0	0	0	0	0	0.574681	0	0	0	0	0	0	0	0	0	0	0	0
TRINITY_DN203579_c2_g1	0	0	0.557678	0	0.47841	1.853344	0.619425	0	0	0	0	0	0.487121	0	1.105357	0	1.049551	0	0	0.718344	0	1.051956	0	0	0	0.377504	0	0	0	0
TRINITY_DN203579_c3_g1	0	0	0	0	0.495586	0	0	0	0	1.405617	0	0	0	0	0	0	0	0.428496	0	0	0	0	0	0	0	0	0	0	0	0
TRINITY_DN203579_c3_g2	0	0	0	0	0.523145	0	0	0	0	0	0	0	0	0	0	0	0	0	0	0	0	0	0	0	0	0	1.181674	0	0	0
TRINITY_DN203579_c6_g1	0	0	0	0	0.778296	0.758876	0	1.096935	0	0	0	0	0.795466	0	0	0	0	0	0	0	0	0	0	0	0	0	0	0	0	0
TRINITY_DN203579_c6_g2	0.060343	0.114707	0.066933	0.191228	0	0.277028	0	0.152455	0.07333	0.210461	0.50215	0.627701	0.185176	0.300097	0	0.863071	0	0.410779	0.074803	0	0	0	0.133814	0	0.341951	0.416986	0.350176	0	0	0.220317
TRINITY_DN203579_c7_g1	0.6313	2.040706	0	1.887301	0.443991	1.042888	0.502666	0	1.059772	1.103445	0.687519	0.430035	0.89463	4.634077	1.32607	2.555287	0	1.804664	0	2.483276	0	0.68134	0	0	0	0.293171	0.633431	0	0.344685	0
TRINITY_DN203579_c7_g2	0	0.298861	0	0	0	0	0.807141	0	0	0	2.180473	0	0.27555	0	0	0	0.589313	0.556876	0	0	0	0	0	0	0	0	0.730086	0	0	0.669302
TRINITY_DN203579_c7_g3	0	0	0	0	0.609657	0	0	0	0	0	0	0	0	0	0	0	0	0	0	0	0	0	0	0	1.208253	0	0.693435	1.644229	1.109435	0.637188
TRINITY_DN203579_c7_g4	0	0	0.230145	0	0.259752	0.320528	0.256566	0	1.877592	0.275898	0.339	0.215452	0.205986	0	0	0.744934	0.162775	0	0.296836	0	0	0	0	0	0.197887	0.136878	0	0	0	0.405897
TRINITY_DN203579_c8_g1	1.073337	1.506584	0	0	0	1.445549	0.036685	0.171505	0	1.020816	1.620959	0.244074	1.308407	1.109938	0.900549	2.113886	0.479435	0.981986	2.569393	0.049311	0	0	0.07605	0	0.027575	0.56244	0.452312	0.408614	0.40871	0.227451
TRINITY_DN203579_c8_g2	0.580797	0	0	0	1.79304	0	0	0.877607	0	0	0	0.666622	0	3.706694	0	0.596893	0	0	0	0	0	0	0	0	0	0	0	0	0	0
TRINITY_DN203579_c8_g3	0.764036	0	0	0.828811	0.778296	0	0	0	0	0	1.267986	0	0	0.968691	0	0.777554	0	0	0	0	0	0	0	0	0	0	0	0	0	0
TRINITY_DN203579_c8_g4	0	0	0	0	0	0	0	0	0	0	0	0	0	0	0	0	0	1.253912	0	0	0	0	0	0	0	0	0	0	0	0
TRINITY_DN203579_c8_g5	0	0.070736	0	0.077718	0.152661	0	0.080899	0	0	0	0	0.069863	0	0	0	0.229785	0	0	0.185603	0	0	0	0.08245	0.102527	0.06104	0	0.062006	0	0	0
TRINITY_DN203579_c9_g1	0	0.459313	0	0	0	0	0.529717	0	0	0	0	0	0	0.502884	0	0	0	0.350514	0	0	0	0	0	0	0.84312	0	0	0	0	0
TRINITY_DN203580_c11_g1	0	0	0	0.60532	0	0	0	0	0	0	0	0	0	0	0	0.291096	0	0	0	0	0	0.319335	0	0	0	0	0	0	0	0
TRINITY_DN203580_c2_g1	17.208958	41.561911	48.485643	90.051967	89.486893	96.053784	27.347087	41.147476	21.580677	35.787475	37.688006	45.085296	57.735844	15.298648	46.534051	45.272503	79.418672	81.240176	18.05234	9.944102	13.754378	14.637406	14.479744	25.609808	18.472338	9.980274	17.32388	17.769959	10.929626	21.735349
TRINITY_DN203580_c3_g1	0	0	0	1.980027	0.669992	1.793249	0	0	0	0	0	0	0.604659	0	0	0	0	0	0	0	0	0	0	0	0	0	0	0	0	0
TRINITY_DN203580_c4_g1	0	0	0	0	0	0.095813	0.885028	0	0	0.117142	1.185412	0.430609	0	0.240795	0	0.46581	0	0.172973	0.125691	0	0	0	0	0	0	0	0	0.083802	0	0.228176
TRINITY_DN203580_c5_g1	24.192208	39.859642	39.459271	48.704788	28.488923	46.161863	23.244561	29.148174	35.2144	38.787146	34.646939	34.684146	36.566917	36.631808	37.789744	66.911741	39.299445	60.07182	36.01265	44.127095	37.963629	56.333942	51.104446	73.479595	18.732193	15.300016	14.055446	13.176159	15.318277	14.982446
TRINITY_DN203580_c6_g1	0	0.259076	0	0.444132	0.164148	0.315302	6.353335	11.682487	0.951027	1.046834	5.181076	3.170325	0.163166	0.199799	8.296054	0.495366	0	19.891801	0.123924	0	0	0.089793	0	0	1.794753	1.220693	2.542187	1.903236	0	1.813625
TRINITY_DN203580_c6_g2	0.329417	0.380287	1.561723	0	0.340758	0.987318	4.571857	2.983963	0.912241	1.518668	4.461933	1.559102	0	15.940101	34.724344	0.551461	0	8.918779	0	0	0	0	0	0	1.763567	2.418934	6.261317	2.126417	0	4.906674
TRINITY_DN203580_c6_g3	0	0	0	0	0	0	6.005464	9.391341	0.896694	4.973056	4.511632	1.93267	0	0	0	0	0	0	0	0	0	0	0	0	0	0	0.224804	0	0	0
TRINITY_DN203580_c9_g1	0	0	0	0.397683	0	0	0	0	0	0	0	0	0	0	0	0	0	0	0	0	0	0	0	0	0	0	0	0	0	0
TRINITY_DN203581_c10_g1	0	0	0	0.388756	0	0	0	0	0	0	0	0	0	3.213675	0.425712	0	0	0.320186	0.56592	0	0	0.41258	0	0	0	0	0	0	0	0
TRINITY_DN203581_c11_g1	0	0	0	0	0	0	0	0	0	0	0	0	0	0	0	0	0	1.423443	0	0	0	0	0	0	0	0	0	0	0	0
TRINITY_DN203581_c11_g2	0	0	0	0	0	0.758876	0.955828	0	0	1.050896	0	0	0	0	0	0	0	0.67863	0	1.107363	0	0	0	0	0	0	0	0	0	0
TRINITY_DN203581_c13_g1	2.238985	0.861317	0	0	0	0	0	0	0	0	0	0	0	0	0	0	0	1.326552	0	0	0	0	0	0	0	0	0	0	0	0
TRINITY_DN203581_c14_g1	0	1.352566	0	0.628058	0.591825	0	0	0	0	0	0	0	0	0	0	0	0	0	0	0	0	0	0	0	0	0.476212	0	0	0	0
TRINITY_DN203581_c14_g2	0	0	0	0	0	0	0	0	0	0.590328	0	0	0	0.510842	0	0	2.714541	0.384064	0	0	0	0	0	0	0.428002	0	0	0	0	0
TRINITY_DN203581_c14_g3	0	1.24126	0	0	0	0	0	0	0	0	0	0.825674	0	0	0	0.132164	0	1.11267	0	0	0	0	0	0	0	0	0	0	0	0
TRINITY_DN203581_c15_g1	0	0	0	0.941747	0	0	0	0	0	0	0	0	0	0	0	0	0	0	1.233901	0	0	0.863544	0	0	0	0	0	0	0	0
TRINITY_DN203581_c15_g2	0	0	0	0	0	0	0	0	0	0	1.419813	0.967338	0.923496	0	0	0	0	0.792469	0	0	0	0	0	0	0	0	0	0	0	0
TRINITY_DN203581_c16_g1	0	0.916271	0	0	0	0	0	0	0	0	0	0	0	0	0	0	0	0	0	0	0	0	0	0	0	0	0	0	0	0
TRINITY_DN203581_c16_g2	0.355833	0.163635	0.376924	0.385858	0	0.671022	0.860002	0.225949	0	0	0.906963	0.937768	0	0	1.577452	0.329779	0	3.213367	1.221973	0	0.450695	0	0	0	0	0	0	0.287376	0	0
TRINITY_DN203581_c16_g3	0	0	0	0.548451	0	0	0	0	0	0.732475	0	0	0	0	0.600255	0	0	0	0	0	0	0	0	0	0	0	0	0	0	0
TRINITY_DN203581_c16_g4	0	0	0	0	0	0.267517	0	0	0	0	0	0	0	0.763915	0	0	0	0	0	0	0	0	0	0	0	0	0	0.261901	0	0
TRINITY_DN203581_c16_g5	1.393079	0.404077	0	0	0	0	0	0	0	0	0	0	0.72894	0.891928	0.413409	0.36038	0	0.547958	0	0	0	0	0	0	0	0	0	0	0	0
TRINITY_DN203581_c16_g6	0	0.727772	0	0	0	0	0	0	0	0	0	0	0	0	0	0.512922	0	0.98747	0	0	0	0	0	0	0	0.817404	0	0	0	0
TRINITY_DN203581_c16_g7	0	2.114591	0	0.865586	1.296187	0	0	0	0	0.781205	0	0	2.596977	0	0	1.965513	0	0	2.008778	0	0	0	0	0	0	0	0	0	0	0
TRINITY_DN203581_c17_g1	0	0	0	0	0	0	0.814545	0	0	0.895215	0	0.718794	0	0	0	0	0	0.562722	0	0.94514	0	0	0	0	0	0	0	0	0	0
TRINITY_DN203581_c18_g1	0	1.46381	0	0	0	0	0	0	0	0	0	0	0	0	0	0	0	0.556876	0	0	0	0	0	0	0	0	0	0	0	0
TRINITY_DN203581_c19_g1	0	0.613227	0	0	0	0	0	0	0	0	0	0	0	0	0	0	0	0	0	0	0	0	0	0.462795	0	0	0	0	0	0
TRINITY_DN203581_c1_g1	2.16394	0.663381	0	0	0	0	0	0	0	0	0	0	0	0.7199	0	0	0	0	0	0.856902	0	0	0	0	0	0	0	0	0	0
TRINITY_DN203581_c1_g2	0	0	0	0	0	0	0	0	0	0	0	0.790818	0	0	0	0	0	0.626956	0	0	0	0	0	0	0	0	0	0	0	0
TRINITY_DN203581_c20_g1	0	0	0	0	0	0	0	0	0	0	0	0	0	0	0	0	0	0.728159	0	0	0	0	0	0	0	0	0	0	0	0
TRINITY_DN203581_c2_g1	0	1.932966	0	0	0	0	0	0	0	0	0	0	0	0	0	1.790153	0	0	0	0	0	0	0	0	0	0	0	0	0	0
TRINITY_DN203581_c4_g1	1.2626	0	0	0	0	0	0	0	0	0	0	0	0	0	0	0	0	0	0	0	0	0	0	0	0	0	0	0	0	0
TRINITY_DN203581_c6_g1	0.536668	0.793004	0	0	0	0	0	0	0	0	0	0	0	0	2.446883	0	0	0.606623	0	0	0	0	0	0	0	0	0	0	0	0
TRINITY_DN203582_c0_g1	0.954421	1.824595	0.922367	1.837254	0	1.871905	0.265201	0	0	0	0.736132	0	2.149548	0.42819	0.527957	0.237062	0	0.330059	0.305023	0	0	0	0	0	0	0	0	0	0	0
TRINITY_DN203582_c1_g1	0.465807	0.101967	0.318679	0.019135	0.466261	0.209746	16.073368	5.459305	7.28948	20.686467	21.775885	18.254473	29.676072	4.753422	7.208137	2.822493	30.654853	2.094324	35.546795	28.503324	38.99117	36.82269	157.79899	68.946782	0.184469	0.155234	0.04185	0	0.025812	0.098393
TRINITY_DN203582_c2_g1	1.656581	1.876082	2.593541	2.080434	2.831824	2.384923	2.587734	2.186162	1.141298	0.806785	0.498816	2.494521	1.14853	0.352426	0.6521	1.813431	0.615718	2.21899	2.578452	6.0554	5.176698	1.982931	4.998356	0.47229	1.163358	0	0.887365	0.742929	0.255836	0
TRINITY_DN203582_c2_g2	0.847676	1.063129	1.159804	1.031304	0.874467	1.634404	1.266308	0	0.669703	0.231698	0.276087	0.177658	0.870554	1.074437	0.201617	1.402869	0	0.651513	0.730744	2.047045	3.685532	0.892807	1.651546	0.526419	0.161433	0.223703	0.649715	0.14881	0.313816	0.168241
TRINITY_DN203582_c2_g3	2.535716	2.085778	2.770979	2.54121	0.715444	5.541397	1.129638	0.377851	0.361003	0.08684	0.414301	0.349313	1.7307	0.998993	1.246087	0.995734	0.759194	0.264194	0.66517	0	0	0.471371	0.329799	0	0.183119	0.086977	0.062006	0.254708	0	0.135587
TRINITY_DN203582_c2_g4	0.474034	0	0	0	0.90389	0.701325	0	0	0	0.595376	0.343847	0.101048	3.199226	0	1.205282	0.43798	0	0	0	0	0.963614	0.251452	0	0	0.471458	0.375519	0.543451	0	1.462678	0
TRINITY_DN203582_c5_g1	0	0.470855	0	0	0	0	0	0	0	0	0	0	0	0	0	0	0	0	0	0	0	0	0	0	0	0	0	0	0	0
TRINITY_DN203583_c1_g1	0	0	0	2.258073	0	0	0	0.578589	0	0	0	0	0	0	0	4.89224	0	0	0	0	0	0	0	0	0	0	0	0	0	0
TRINITY_DN203583_c2_g1	0	0	0.670075	1.355272	0	0.552447	0	1.701741	0.835492	1.865082	1.099278	0.636585	1.16263	0	0.660981	0	0	1.032005	0.84984	1.933983	0	0.61255	0.712906	0.999446	0	0	0	0	0.515842	0
TRINITY_DN203583_c3_g1	0	0.167542	0.182776	0.667709	0	0.610698	0	0	0	0	0.444023	0.501033	0	0	0	0	0	1.191373	0.22852	0	0	0	0.168865	0	0	0	0	0	0	0.656138
TRINITY_DN203583_c4_g1	3.913978	28.92178	13.131145	28.366002	24.281726	28.1891	25.527345	43.953716	42.508316	25.35845	34.847717	33.417188	24.609964	7.898988	15.592337	34.200874	40.679772	43.16887	27.922274	35.238722	29.624246	26.222994	31.189967	34.070111	24.0046	16.853684	19.24652	3.864801	5.032202	13.90363
TRINITY_DN203583_c4_g2	0	5.503963	1.474669	1.438129	1.756112	2.393799	7.417883	8.388428	2.938393	11.149437	8.878488	8.135777	2.396767	0.26691	0.744917	3.261158	5.55282	2.534229	7.30999	3.243302	6.664958	5.52352	5.315995	7.077398	8.293088	4.220896	5.172773	0	1.710258	3.202507
TRINITY_DN203583_c5_g1	0.599473	0.891604	0	2.410506	1.107038	3.384522	1.162255	0.967267	0.488072	0.820713	0.743127	2.594052	2.339529	0.663109	0	3.006029	0.51067	1.923945	0.416467	0.667393	0.08795	0.786049	0.821209	1.058814	0.438168	0.603339	1.72606	0.562842	0.620979	2.260902
TRINITY_DN203583_c6_g1	9.640208	14.369986	13.443157	15.57716	12.698955	14.574555	9.907336	9.686113	4.097599	2.340741	3.817513	10.543765	8.158848	5.85641	5.587288	10.187581	4.280413	7.06657	7.347604	3.434736	1.07154	1.272063	6.135803	4.505216	3.755256	4.374741	5.703002	0.923151	1.926024	2.241357
TRINITY_DN203583_c6_g2	0	0	0	0	0	0	0	0.186605	0	0	0	0	1.236952	0.167993	0	0.278008	0	0	0	0	0	0	0	0	0	0	0	0	0	0
TRINITY_DN203583_c6_g3	0	0	0	0	0.353645	0	0.213814	0	0	0	0	0	0	0	0	0	0	0	0	0	0	0.357045	0	0	0	0	0	0	0	0.170343
TRINITY_DN203583_c7_g1	0	0	0	0	0	0	0	0	0	0	0	0	0	0	0	0.591049	0	0.531081	0	0	0	0	0	0	0	0	0	0	0	0
TRINITY_DN203583_c8_g1	0	0	0	0	0	0	0	0	0	0	0	0	0	0	0	1.746824	0	0	0	0	0	0	0	0	0	0	0	0	0	0
TRINITY_DN203584_c1_g1	0	1.06234	0	0	0.932409	0.451442	0	0.705427	0.621216	0	0	1.047873	0.474394	0	0	0	0	0.40294	0	0	0	0	0	0	0	0	0	0.825301	0	0.976435
TRINITY_DN203584_c2_g1	2.423881	1.894751	0.167042	0.192069	2.21812	4.12605	55.25779	56.976072	21.166167	35.413838	24.673418	20.465767	4.454637	4.553104	0.542102	1.142578	2.829048	0.661285	69.728753	48.639505	24.822574	18.89566	8.6441	9.948021	51.689589	6.972863	4.954164	5.437053	1.956036	11.474328
TRINITY_DN203584_c2_g2	0.790914	0	0	0.58486	0.408986	0	3.561652	5.632931	22.182203	3.515428	2.193288	2.292069	0.830118	2.02738	0	0	0	0	4.682987	6.81084	4.848976	1.81797	0.517902	0.708188	4.422662	0.315145	2.701123	4.677795	1.100102	0
TRINITY_DN203585_c1_g1	0	0	0	0	0	0	0	0	0	0	0	0	0	0	0	0	0	0	0	0	0	0	0	0	0	0	0.870043	0	0	0
TRINITY_DN203585_c2_g1	15.11239	23.426377	21.383526	22.803701	14.87348	19.954754	12.93172	18.481567	14.081364	16.003773	15.169272	14.027355	18.308494	13.250991	23.126731	19.457708	22.012454	18.139139	21.385805	25.904861	14.021575	24.783146	17.005995	18.012537	21.049694	19.437663	19.827257	15.566392	11.691217	14.208147
TRINITY_DN203585_c2_g2	1.146709	0	0	0.28285	0.248481	0.288604	0	0	0	0	0	0.256714	0.292566	0	0.545257	0	0.503832	0	0.688879	0	0	0.265449	0	0	0	0.493257	0	0	0.216255	0
TRINITY_DN203585_c3_g1	0	0	0	0	0	0	0	0	0	0	0	0	0	0	0	0.917122	0	0	0	0	0	0	0	0	0	0	0	0	0	0
TRINITY_DN203585_c4_g1	0	0	0	0	0	0	0	0	0	0	0	0	0	0	0	0	0	0	0	0	0	0	0	0	0	0	0	0	0	0
TRINITY_DN203585_c5_g1	0	0	0	0	0	0.717206	0	0	0	0	0	0	0	0	0	0.735434	0	0	0	0	0	0	0	0	0	0	0	0	0	0
TRINITY_DN203586_c1_g1	4.448995	5.311972	2.672892	3.689488	13.010639	9.702005	6.46248	8.346716	17.209919	6.055971	1.913353	3.416075	2.177832	0.558425	2.559638	3.814119	1.096676	0.667365	2.586833	3.124841	0.139268	2.169236	0.237906	0.298009	0.496468	0.149833	0	0	0.222677	0
TRINITY_DN203586_c1_g2	0	1.579454	0	1.394603	4.160136	1.43276	2.998709	5.361036	8.009981	0	0	3.116671	0	0	1.066962	1.847558	1.01458	1.727966	2.810187	2.086555	1.439859	2.038975	0.584206	0	9.348411	1.814903	3.612468	0	0	0.48399
TRINITY_DN203586_c1_g3	3.097475	4.208081	0.418529	1.84921	2.717404	2.933888	1.846593	3.520765	9.574068	0.247265	1.212795	2.243327	1.402942	1.152201	0	0.189072	0	0	2.399968	2.22231	0	0	0	0	0	0.122574	0	0	0	0
TRINITY_DN203586_c1_g4	0.516728	1.591622	0	0.46497	3.907102	4.461452	3.250091	3.782251	13.792593	2.036185	0	5.139132	2.307272	0	0	2.842791	0	3.580502	0.801186	4.855333	0.546615	0.789846	1.79641	1.818442	6.037667	2.132755	2.296797	1.425409	0.481251	0.3686
TRINITY_DN203586_c1_g5	0	0	0	0	0	0.3748	0	0	0.518765	0	0	0	0	0	0	0	0	0	0	0.587867	0	0	0	0	0	0	0	0	0	0
TRINITY_DN203586_c1_g6	0.536668	1.897036	0.65021	1.758712	4.426032	1.609823	4.391725	4.923207	28.488355	6.36508	3.07384	8.671796	3.388201	2.744509	0	2.209444	5.170941	4.790688	2.485419	9.027823	0	0.597682	3.441467	0	5.578851	3.102166	0.627095	2.471386	2.502848	2.316522
TRINITY_DN203586_c2_g1	9.219177	10.459381	3.806039	6.559932	17.497767	8.294896	10.323302	12.861984	22.300738	6.299675	6.075892	10.467127	4.808517	5.849415	0.408316	5.435382	2.238824	3.764303	7.048209	12.327413	0.822975	1.744659	2.410927	1.78536	2.727576	3.269419	0.561604	0.110752	1.37047	1.465438
TRINITY_DN203586_c2_g2	0.293166	1.618749	0	0	4.039394	1.170327	0	0	0	0	0	1.472073	0.272404	0	0	0.507049	0	0	0	2.144921	0	0	1.758792	0	0	0.101645	0	0	1.968098	0
TRINITY_DN203587_c0_g1	0	0	0	0	0	1.686811	0	0	0	0	0	0	0	0	0	0	0	13.732278	0	0	0	0	0	0	0	0	0	0	0	0
TRINITY_DN203587_c1_g1	0.34827	0	0	0	0	0	0	0	0	0	0	0	0	0.445964	0.413409	0	0	0	0	0	0	0	0	0	0	0	0	0	0	0
TRINITY_DN203587_c2_g1	13.575543	13.046586	7.799648	10.460627	14.131911	13.653738	17.266209	6.883253	10.247779	19.363504	15.748082	28.055818	0.130045	0.157725	0.62044	0.160212	0.710031	0.258027	4.485584	3.363847	4.649251	6.701939	5.462266	5.616503	0.074809	0.12694	0.050887	0.056238	0	0.085266
TRINITY_DN203587_c2_g2	1.159052	1.651765	0.798541	1.485728	3.094635	2.678445	1.631119	0.953275	0.626232	1.090385	1.41025	1.795311	0	0	0.031864	0	0	0	0.186646	0.08794	0.466904	0.216064	0.269841	0.250262	0	0	0	0	0	0
TRINITY_DN203588_c0_g1	0	0	0	0.819588	0	0	1.831089	0	15.447999	0	0	1.357563	0	2.873096	0	0	0	0.670877	0	6.412309	0	0	0.943595	0	0	0	0	0	0	1.595917
TRINITY_DN203588_c1_g1	0	0.704252	0	0.597127	2.434672	0.95263	3.480413	2.576031	1.925459	2.732002	2.093423	1.435289	0.187785	0	0	0	0	0	0	0	0.419895	0	0	0	0.173695	0	0.694741	0	0	0.618177
TRINITY_DN203588_c1_g2	2.47296	3.283399	0.420159	9.374395	8.039847	8.990634	0	0	0	0	0	0	0	0	0	0.365563	1.600003	0	0	0	0	0	0	0	0	0	0	0	0	0
TRINITY_DN203588_c2_g1	11.72896	60.525625	15.447166	18.897301	42.274002	27.860452	125.155295	202.352904	49.059974	123.140871	163.675769	78.696294	7.219904	7.51211	3.291745	22.258345	4.443295	21.807207	106.763432	69.635855	58.35423	74.403566	63.890907	55.615668	61.109355	32.582942	37.838537	7.837416	6.5638	39.911855
TRINITY_DN203588_c2_g2	0.651951	0	1.588193	0	0.668402	0	172.2095	340.597374	119.865947	191.97505	238.617619	115.076637	2.73447	0	3.119545	0	0	0	106.129474	118.041578	32.506467	54.328982	39.7821	65.50043	0	0	0	0	0	0.696904
TRINITY_DN203588_c2_g3	0.688857	0	0.839544	0	0.704958	0.686194	316.509681	877.365005	111.212915	341.381752	490.207742	268.382502	5.046087	0	0	0.704182	0	1.226608	222.892941	184.062811	58.258508	165.212067	83.583234	89.742337	0.677061	1.705131	1.601045	0.640116	0	3.667643
TRINITY_DN203588_c2_g4	20.034356	4.898392	10.682112	6.224888	10.397465	6.905298	2.230107	1.499896	0.478986	0	5.292945	1.667798	0.373656	0	0.410419	0	2.347245	0	1.128057	0.543261	0	0.795549	0.904757	0	0.377935	0	0	0.939063	0	0.371348
TRINITY_DN203588_c2_g5	0	0	0	0	0	2.624657	8.891542	16.319645	10.150349	267.157084	11.719799	12.829451	0	0	0	0	0	0	29.194149	45.442163	8.096767	140.431223	1.083056	19.776929	0	0	0	0	0	0
TRINITY_DN203588_c3_g1	0	0	0	0.69045	0.606508	170.347966	0	0	0	0	0	207.539969	0	0	0	0	0	365.225402	0	0	0	0	0	167.330295	0	0	0	0	0	105.832328
TRINITY_DN203589_c10_g1	0	0	0	0.801463	0	0.738359	0	0	0	0	0	0	0	0	0	0	0	0	0	0	0	0	0	0	0	0	0	0	0	0
TRINITY_DN203589_c10_g2	0	2.401503	0	0.496392	0.736154	0.717206	0.965263	2.215419	0	0	1.278927	0	0	2.746179	0	0.307393	0	1.327609	0.713983	0	0	0	0	0	0	0	0	0	0	0
TRINITY_DN203589_c10_g3	0.552564	1.95217	0	0	1.795305	0.552447	0	0	0	0	0	0	0	0	1.982943	0	0	0.986501	0	0.842129	0	0	0	0	0	0.456886	0	0	0	0
TRINITY_DN203589_c11_g1	0	0	0	0	0	0	0	0	0	0	0	0	0	0.377782	1.068357	0	0	0.792469	0	0	0	0	0	0	0	0	0	0	0	0
TRINITY_DN203589_c11_g2	1.100775	0	0.41085	0	0	0.155069	0.594032	0	0	0.901726	0	0.947448	1.245187	7.94452	8.652128	1.372295	0	0.59353	0.545541	0	0	0	0	0	0	0	0	0	0	0
TRINITY_DN203589_c11_g3	0	2.009373	0	0	1.394781	0.569009	0	0	0	0	0	0.654425	0.713225	0	0	0	0	0	0	0	0	0	0	0	0	0	0	0	0	0
TRINITY_DN203589_c12_g1	0.918457	0	1.10657	1.447622	1.81103	2.960005	0	0	0	0	0	1.679608	4.161966	6.981494	0	4.783492	0	4.664025	0	3.278915	0	0	2.214188	0	2.108878	0	1.950455	1.700088	3.044381	0
TRINITY_DN203589_c13_g1	0	0	0	0	0.917284	0	0	0	0	0	0	0	0	0	5.410349	0	0	0	0	0	0	0	0	0	0	0	0	0	0	0
TRINITY_DN203589_c14_g1	1.105129	0.650723	0	0	0	0	0	0	0	0	0	0	0	0	0	0	0	0.986501	0	0	0	0	0	0	0	0	0	0	0	0
TRINITY_DN203589_c16_g1	0.764036	0	0	0	0	0	0	0	0	0	0	0	0	0	0	0	0	0.67863	0	0	0	0	0	0	0	0	0	0	0	0
TRINITY_DN203589_c2_g1	0	0.906797	0	0	0	0	0	0	0	1.082401	0	0	0	0	0	0	0	0.702704	0	0	0	0	0	0	0	0	0	0	0	0
TRINITY_DN203589_c3_g1	0	0.888327	0	0	0	0	0	1.10771	0	0	0	0	0	0	2.769134	0	1.669846	0	0	0	0	0	0	0	0	0	0	0	0	0
TRINITY_DN203589_c4_g1	0	0	0	0	0	0	0	0	1.13977	0	0	0	0	0	0	0	0	0	0	0	2.796988	0	0	0	0	0	0	0	0	0
TRINITY_DN203589_c6_g1	0	0	0	0	1.068747	0	0	1.056733	0	0	0	0	1.179422	0	0	0	0	0	0	0	0	0	0	0	0	0	0	0	0	0
TRINITY_DN203589_c7_g1	0.428868	0	0	0.467068	0	0	0	0	0	0	0	0	0	0	0	0	0	0	0	0	0	0	0	0	0	0	0	0	0	0
TRINITY_DN203589_c9_g1	0.541879	0.353607	0	0	0	1.625391	0	1.318246	0	0.909623	0	0.352053	0	0.788546	0	0	0	0.483728	0	0	0	0.602612	0	0	0	0	0	0	0	0
TRINITY_DN203589_c9_g2	0	1.538488	0	0	0	0	0	0	0	0.92878	0	0	0	0	0.788392	0	0	0.772335	0	0	0	0	0	0	0	0	0	0	0	0
TRINITY_DN203590_c10_g1	0	0	0	0	0	0.185691	0	0	0	0.839436	0.312289	0	0	0	0	0.212645	0	0.597854	0	0.602999	0	0.595872	0	0	0	0	0	0.164927	0	0.188269
TRINITY_DN203590_c2_g1	0	0	0	0	0	0	0	0	0	0	0	0	2.038208	0	0	0	0	0	0	0	0	0	0	0	0	0	0	0	0	0
TRINITY_DN203590_c3_g1	0	0.965948	0	0	0.863529	1.686811	0	0	0	0	0	0	0	0	0	0	0	0	0	0	0	0	0	0	0	0	0	0	0	0
TRINITY_DN203590_c3_g2	0	0	0	0	0	0	0	0	0	0	0	0	0	0	0	0	0	0	2.497473	0	0	0	0	0	0	0	0	0	0	0
TRINITY_DN203590_c4_g1	0	0	0	0	0.236911	0.227178	0	0.46534	0.943055	0.426264	0.686183	0	0	0	0	0	0.457477	0	0	1.679357	0	0	0.39879	0	0.100775	0	0	0	0.212598	0
TRINITY_DN203590_c4_g2	0	0	0	0	0	0	0	0	0	0	0	0	0	0	0	0	0	0	0	0	0	0	0	0	0.768522	0	0	0	0	0
TRINITY_DN203590_c5_g1	0.197627	0	0.304961	0	1.118564	0	0.373081	0	2.430189	0.723164	0.13608	0.460203	0	4.570689	1.256798	0	0	0	0	0	0	0	0	0	0	0	0	0	0	0
TRINITY_DN203590_c6_g1	0	0	0	0	0.36054	0	0	0	3.101085	0.527001	0.323507	2.329482	0	0	0.677156	0	1.284684	0	0	0.295334	0.573734	0.411111	0.239968	0	0	0	0.190952	0.509613	0	0
TRINITY_DN203590_c7_g1	0	0	0	0	0	0	8.936916	1.181524	0.788188	8.349367	1.194394	9.53848	0	0	0	0	0	0	14.365116	22.566325	16.886704	17.540225	8.811849	13.307011	42.914025	11.699094	14.853956	14.908181	13.496398	31.477186
TRINITY_DN203590_c7_g2	0	0	0	0	0	0	0	0	0	0	0	0	0	0	0	0	0	0	0	0	0	0	0	0	0	0	0	0	0	0.741234
TRINITY_DN203590_c8_g1	0	0	0	0	0	0	0	1.850473	0	0	2.159558	0	0	0	0	0	1.767091	0	0	4.269716	0	0	0.509907	0	0	0	0	0	0.360969	0
TRINITY_DN203590_c9_g1	0	0	0	0.441457	0	0	0	0	0	0	0	0	0	0	0	0	0	0	0	0	0	0	0	0	0	0	0.301262	0	0.530785	0
TRINITY_DN203591_c0_g1	0.276902	0.965061	0	2.639076	0	0	0	0	0	0	0	0	0	0	0	0	0	0	0	0	0	0.123537	0	0	0	0	0	0	0	0
TRINITY_DN203591_c10_g1	0	0	0	0.965496	0	0	0	0	0	0	0	0	0	0	0	3.182107	0	0	0	0	0	0	0	0	0	0	0	0	0	0
TRINITY_DN203591_c2_g1	3.702385	1.38566	4.989465	1.777276	1.341286	1.105221	1.175911	0.276064	0.494146	0.504119	0.309204	0.395228	0.763831	2.342144	3.463728	1.728721	0	1.760364	0.271744	0.565194	0.273512	0.196722	0.229122	0.587242	0.722575	1.249592	0.363326	1.472093	1.546939	0.559712
TRINITY_DN203591_c3_g1	0.915799	1.516509	0	1.087388	1.894626	2.802869	0.601053	0	0	1.626701	0	0.252494	0.474042	0.873353	0	1.461126	0	1.022553	0	0.355119	0	0.253007	0	0	1.635927	1.135425	0.235663	0.203811	0.212313	0.711046
TRINITY_DN203591_c4_g1	0.306333	0.673494	0	0.318172	0.305148	0	1.190168	0.937957	0.40749	0	0	0	0.31656	1.884879	0	0.310923	0	0.270339	0	0	0	0	0	0	0.313177	2.660851	0.960184	1.326459	0.273261	0.626659
TRINITY_DN203591_c5_g1	0	0.94171	0	0	0	0.804095	0.542016	1.905358	0	0	0	0	0	0	0	0	0	0	1.268105	0.628584	0	0.461375	0	0	0.862542	0.641961	0	0	0	0.680655
TRINITY_DN203591_c6_g1	10.571345	0	0.920789	0.819588	0	1.500585	0	0	0	0	0	0	0	0	4.509105	0	0	0.927298	0	0	0	0	0	0	0	0	0	0	0	0
TRINITY_DN203591_c7_g1	3.029141	0.282561	1.769706	0.813119	1.182679	2.767371	0.335207	1.189435	0.346091	0	0.899608	0.846024	2.095236	1.411325	0.297444	3.138486	1.642931	3.598254	1.167405	0	0	0.283179	0.971841	0	0.26224	0.915307	0	1.081163	0.233957	0
TRINITY_DN203591_c8_g1	0	0.445158	0	0	0.115608	0.111513	0.12927	1.055573	0.142623	0.416978	0	0.665544	0.346628	0.418744	0.516323	0.118	0.222644	0.101758	0.148658	0.981758	0	0.968405	0.258791	0	0.489672	0.413566	0.693316	0.292658	0.103744	0
TRINITY_DN203591_c9_g1	1.218438	1.188056	5.452788	1.61805	0.837447	2.963154	0.99951	1.327687	0.175765	0.253479	0.604342	0.475973	0.889657	8.921314	1.486395	1.618882	0	2.525114	0.18053	0.548858	1.024917	0.393035	0.561904	0.299329	0.243942	0.804103	1.205418	1.551901	0.801698	1.650354
TRINITY_DN203592_c0_g1	0	0.240548	0	0.234614	0	0	0.572236	0	0	0	1.419813	0.720829	0.46102	0	0	0.239412	0	0	0	0	0	0	0	0	0	0	0.223508	1.678098	0	0
TRINITY_DN203592_c2_g1	0	3.158909	0	9.51459	2.359004	0.956438	0	3.49993	4.419126	3.951841	1.930224	0	0.669381	22.341724	0	9.958056	1.01458	0.444622	0	8.346222	0.71993	6.626668	3.505238	0	0	3.629806	0	13.086536	0.415446	0
TRINITY_DN203592_c3_g1	45.370333	25.350551	18.671416	18.311576	26.209268	19.365995	108.158292	56.948831	118.614702	22.471404	26.594686	29.977881	12.598551	29.236512	15.723099	15.4662	25.169349	13.308188	104.227983	37.473365	34.36875	16.622071	18.050774	17.653824	8.028248	4.815592	19.544147	3.14318	7.096694	4.206145
TRINITY_DN203592_c3_g2	0	1.957144	0	0.262019	0.405308	0	1.24548	0.878615	0	0.267531	0	0	0	0	1.138299	0	0	0	0.288941	0	0.289672	0	0.242251	0.311396	0	0	1.736233	0	0	0
TRINITY_DN203592_c3_g3	0	0	0	0	0	0	0	0	0	0	0	0	0	0	0	0	0	0	0	0	0	0	0	0	0	0	0	0	0	0
TRINITY_DN203592_c4_g1	0	0	0	0	0	0	0	0	0	0	0	0	0	0	0	0	0	0	0	0	0	0	0	0	0	0	0	0	0	0
TRINITY_DN203593_c0_g1	0	0	0	0	0	0	0	0	0	0	0	0	0	0	0	0	0	0	0	0	0	0	0	0	1.422591	0	2.60783	0	0	0
TRINITY_DN203593_c1_g1	0.837686	1.149183	0.258194	0.21193	0.975564	0.477392	1.259716	0.654381	0.239262	0.077069	0.534072	0.916492	1.032667	0.705514	0	0.142795	0.249405	0.18099	0.961097	0.336585	0.085234	0.178672	0.148273	0.134162	1.288642	1.116167	1.341454	0.492766	0.750582	0.808524
TRINITY_DN203593_c2_g1	30.521106	36.58102	24.628434	18.113026	22.844322	22.431692	24.398306	43.878698	7.66526	11.776731	23.585843	17.045584	24.65283	33.818432	19.273798	23.231481	11.138506	19.04703	22.985598	14.338591	14.701125	19.146769	14.287165	4.277803	10.512798	13.637886	16.058177	11.036789	11.85753	11.862026
TRINITY_DN203593_c2_g2	0	1.171543	0	0.195097	0.18935	0.182015	0.695705	0.272123	0	0.496896	0	0.779576	0.188663	0	0	1.138893	0	0.327202	1.33959	0	0	2.327084	0.67811	0.578949	0	0	0.179034	0.484694	0	0.184078
TRINITY_DN203593_c2_g3	0.109542	0.462534	0	0.176726	0.227775	0.488686	0.687481	0.896483	0	0.125523	0.570709	0.84073	0.930916	0.202644	0.062505	0.114535	0.309237	0.435536	0.787285	0.529848	0.209303	0.736057	0.299884	0.148499	0.381135	0.695057	0.645124	0.469528	0.202862	0.4942
TRINITY_DN203593_c3_g1	0	0	0	0	0	0	0	0	0	0	0	0	0	0	0	0	0	0	0.386794	0	0	0.281457	0	0	0	0	0	0	0	0
TRINITY_DN203593_c6_g1	0	0	0	0	0.668402	0	0	0	0	0	0	0.739573	0	0	0	0	0	0	0	0	0	0	0	0	0	0	0	0	0	0
TRINITY_DN203594_c0_g1	0.635599	1.073058	0.589166	2.492646	1.198792	2.732648	2.749405	2.252574	0.694731	2.518683	2.886244	3.461072	2.051868	0.135097	0.978474	1.052888	0.401749	2.563931	6.321103	4.965865	0.411479	6.069398	4.659531	5.694822	2.825931	1.836305	3.327268	4.121525	3.068082	3.909851
TRINITY_DN203594_c1_g1	8.07864	15.307651	6.920847	20.647709	18.055992	23.613308	5.22611	10.682594	5.895836	6.871392	5.335693	4.858096	14.300707	7.139191	14.555819	23.196355	11.75155	24.02729	1.943236	1.536268	0.180848	1.051105	1.893947	2.712885	20.820473	42.016213	27.521792	21.707335	18.431951	21.881296
TRINITY_DN203594_c1_g2	0	0	0.2661	14.03834	0.529895	1.460433	0	0.452782	0	1.302636	0.400728	3.493513	0	0	0	35.385389	0	0.552289	0	0	0	2.254193	0	1.388306	0.875592	0.327104	0	2.216831	0	10.996339
TRINITY_DN203594_c2_g1	0	0	0	0.757438	0	0	0	0	0	0	0	0	0	0	0	2.393857	0	0	0	0	0	1.639985	0	0	0	0	0	0	0	0.851778
TRINITY_DN203594_c3_g1	0.72108	0	0	0	0	0	0	0	0	0	0	0	2.724764	0	0	0	0	0	0	0	0	0	0	0	0	0	0	0	0	0
TRINITY_DN203594_c4_g1	0	0	0	0	0	0	0	0	0.686445	0	0	0	0	0	0	0	0	0	0	0	0	0	0	0	0	0	0	0	0	0
TRINITY_DN203595_c0_g1	0	0	0	0	0	0	0	0	0	0	0	0	0	0	0	0	0	0	0	0	0	0	0	0	0	0	0	0	0	0
TRINITY_DN203595_c2_g1	2.784867	5.900755	2.689077	2.942875	4.707466	3.927684	6.350873	7.408866	9.116219	5.183506	6.230358	6.240944	3.01196	2.210951	1.715189	2.816136	2.512638	2.849685	8.283822	8.066287	9.997819	6.739899	7.12373	5.617592	9.458933	6.162216	5.096155	1.817759	2.425167	5.165567
TRINITY_DN203595_c2_g2	0	0	0	0	0	0	0	0	0	0	0	0	0	0	0	0	0	0	0	0	0	0	0	0	0	0	0	0	0	0.618903
TRINITY_DN203595_c3_g1	0.068081	1.954033	0.417569	1.184605	1.384958	1.468279	0.394414	0.968755	0.243656	0.281116	0.324691	0.783287	0.062642	0.569742	1.059198	1.513564	0.968136	1.398487	1.219952	0.529727	0	0.835513	0.152018	0.328372	1.316554	0.875866	0.477426	0.920214	0.257748	0.966854
TRINITY_DN203595_c3_g2	0	0	0.251737	0	0	0	0	0	0	0	0	0	0	0	0.509984	0	0	0	0	0	0	0	0.548693	0	0	0	0.441914	0.19297	0.604412	0
TRINITY_DN203595_c3_g3	0	1.018864	0	0	0	0	0	0	0	0	0	0	0	0	0	0	0	0	0	0	0	0	0	0	0	0	0	0	0	0
TRINITY_DN203595_c3_g4	0	0	0	0.242794	0	0	0	0	0	0	0	0	0	0	0	0	0	0	0	0	0	0	0.575564	0	0	0	0.931461	0	0.841026	0
TRINITY_DN203595_c4_g1	0	0	0	0	0	0	0	0	0	0	0	0	0	0	0	0	0	0	0	0	0	0	0	0	0	0	0.94534	0	0	0
TRINITY_DN203596_c13_g1	0	0	0	0	1.027339	0	0	0	0	0	0	0	0	0	0	0	0	0	0	0	0	0	0	0	0	0	0	0	0	0
TRINITY_DN203596_c5_g1	0	0.669791	0	0	0	0	0	0	0	0	0	0	0	0	0	0.772224	0	0	0	0	0	0	0	0	0	0	0	0	0	0
TRINITY_DN203596_c6_g1	0.35328	0.287809	0	0	1.417829	0.460586	1.941939	0	0.352133	1.645861	3.649115	0.510683	26.393861	5.58727	1.090521	0.768747	12.242442	6.075957	2.87672	3.022771	0.397622	1.26104	0.274346	2.599682	0.995114	0	0	0.917694	0	0.239645
TRINITY_DN203596_c7_g1	0	0	0	0	0	0.191894	0	0	0	0	0	0.828734	0	0	0	0	0	0	0.570403	0	0	0	0	2.774717	0.56961	0	0	0	0	0.781462
TRINITY_DN203596_c7_g2	29.704037	16.603077	46.005335	87.244822	32.121165	46.960263	15.06449	11.770038	14.868698	16.598588	10.655044	15.472916	30.748342	14.76767	21.438541	44.72853	12.139631	42.733665	9.844032	11.225121	6.696564	16.951633	8.642521	17.623702	6.562954	3.516417	3.572584	4.868935	3.050654	3.830896
TRINITY_DN203596_c7_g3	11.461496	14.114339	8.882426	26.387575	3.776708	11.967964	8.335204	15.48526	17.048537	13.087761	7.965081	8.475576	7.640785	7.162412	4.256996	10.682331	1.156422	2.090706	6.394424	9.432726	4.126937	13.566561	4.958471	10.158367	7.566826	6.768604	9.552734	5.767995	5.648104	3.821399
TRINITY_DN203596_c8_g1	0	0	0	0.353932	0.338452	0	0	0	0	0	0	0	0	0	0	0	0	0	0	0	0	0	0	0	0	0	0	0	0	0
TRINITY_DN203596_c9_g1	0	0	0	0.718686	0	0	0	0	0	0	0	0	0	0	0	1.349682	0	0	0	0	0	0	0	0	0	0	0	0	0	0
TRINITY_DN203597_c1_g1	0	0	0	0	0	0	0.689239	0	0	0	0.941116	0	0	0	0	0	0	0.931085	0	0.800109	0	0	0	0	0	0	0	0	0	0.563277
TRINITY_DN203597_c2_g1	5.56096	29.886164	6.810761	36.042085	33.059055	43.378466	20.818421	25.013779	9.357666	10.90191	17.99455	18.896502	28.278944	5.376733	9.222411	29.114272	27.961866	35.585016	15.716096	12.978582	8.273005	10.28011	15.057514	12.416205	16.062963	12.777702	13.571169	2.009109	2.31649	10.751727
TRINITY_DN203597_c3_g1	0.101331	0.250533	0.122199	0.155917	0.193995	0.169018	0.218926	0.317234	0.241237	0.342324	0.049347	2.50728	0.635762	0.320658	0.211982	0.212805	0.137999	0.099824	0.726883	0.57085	0.092408	1.02854	0.402584	0.198094	0.159121	0.115093	0.189379	0.116245	0.034499	0.181155
TRINITY_DN203597_c3_g2	0.089265	0	0	0	0.277978	0	0.100386	0	0	0	0	0	0.321619	0	0.730003	0	0.524036	0.400804	0	0	0	0	0	0	0.075867	0	0	0	0	0
TRINITY_DN203597_c4_g1	15.798027	35.541484	25.497444	39.686572	39.812717	38.159351	33.725585	19.369803	14.606575	23.065949	31.910964	25.149804	15.504565	12.62791	8.972967	19.783582	12.635753	24.592656	14.317928	7.746218	11.460558	10.083641	15.306723	8.846701	2.098845	1.743119	2.323879	0.557303	1.457222	2.143481
TRINITY_DN203598_c0_g1	0	0	2.903407	0	0	0	0	0	0.208806	0	0	0	0	0	5.560184	0	0.331592	0.142357	0	0	1.831839	0	0	0	0	0	0.301905	0	0	0
TRINITY_DN203598_c1_g1	0	0	0.147487	0	0	0	0	0	1.172423	0	0	0	0.133919	0	0.151309	0	0	0	0	0	0	0	0	0	0	0	0	0	0	0
TRINITY_DN203598_c2_g1	0	0	0	0	0	0	0	0	0	0	0	0	0	0	0	0	0	0	0	1.007468	0	0	0	0	0	0	0	0	0	0
TRINITY_DN203598_c3_g1	0	0	0	8.031809	0	3.074214	0	0	0	0	0	0	17.470646	0	0	1.887261	0	1.745824	0	2.33434	0	0.953606	0	0	0	0	0	0	0	0
TRINITY_DN203598_c4_g1	0	0.682881	0	0	0	0	0	0.877607	0	0	0	0	0	0	0	0	0	0.518326	0	0	0	0	0	0	0	0	0	0	0	0
TRINITY_DN203598_c4_g2	0	0.302704	0	0	0	0	0	0	1.107348	0	0	0	0	0	0	0	0	0.239555	0	0	0	0	0	0	0	0	0	0	0	0
TRINITY_DN203598_c4_g3	0	0	0	0	0	0	0	0	0	0	0	0	0	0	0	0	0	1.527641	0	0	0	0	0	0	0	0.692124	0	0	0	0.900004
TRINITY_DN203598_c5_g1	0	0.433829	0	0	0	0	0	0	1.544791	0	0.687519	0.485805	0	0	0.442023	0	2.529823	0.455139	0	0	0	0	0.560357	0	0	0	0	0	0	0.228176
TRINITY_DN203598_c5_g2	0	0	0.547089	0.799365	0.131405	0	0.150184	0	2.108467	0	0	0.28454	0.130214	0	0	0.447009	0.969537	0	0	0	0	0.125027	0.149232	0	0	0	0	0	0	0.244162
TRINITY_DN203598_c5_g3	0	0	0	0	0	0	0	0	0	0	0.765814	0	0	0	0	0	0	0	0	0	0	0	0.543062	0	0	0	0	0	0	0
TRINITY_DN203598_c5_g4	0	0.205422	0	0.439979	0	0.068508	0.163887	0.198881	0.535325	0.255757	0	0.204063	0.070512	0.593473	0.713711	0.1466	0.289591	0.369989	0.172854	0.090598	0	0	0.076968	0	0	0.144552	0.102805	0.109676	0	0.058018
TRINITY_DN203598_c5_g5	0.170768	0.115623	0	0.367097	0	0	0	0.156909	0.372459	0	0.347152	0	0	0	0	0	0.231271	0	0.15474	0.169723	0	0.111973	0.343441	0	0	0	0	0	0	0
TRINITY_DN203598_c6_g1	0	0	0.977645	0	0	0	0	0	0	0	0	0	0	0	0	0	1.721122	0	0	0	0	0	0	0	0	0	0	0	0	0
TRINITY_DN203598_c7_g1	0	0	0	0.95322	0	0	0	0	0	0	1.407325	0	0	0	0	0	0	0	0	0	0	0	0	0	0	0	0	0	0	0
TRINITY_DN203599_c10_g1	0	0	0	0.75848	0	0	0	0	0	0	0	0	0.728639	0	0	0.711809	0	0.620075	0	0	0	0	0	0	0	0	0	0	0	0
TRINITY_DN203599_c13_g1	0	0	0	0	0	0	1.076613	0	0	0	0	0	0	0	0	0.895077	0	0.78275	0	0	0	0	0	0	0	0	0	0	0	0
TRINITY_DN203599_c14_g1	0	0	0	0.766792	0	1.402829	0	0	0	0	0	0	0.736571	0	0	0	0	1.880867	0	0	0	0	0	0	0	0	0	0	0	0
TRINITY_DN203599_c15_g1	4.031872	0	0.385464	0.189712	0.189384	0	0	0	0	0	0	0	0	0	0.19961	0.212962	0	0	0	0.268396	0	0.17858	0.214666	0	0	0	0	0	0.155216	0
TRINITY_DN203599_c16_g1	0	0	0	0.0787	0	0	0	0	0	0	0	0	0	0	0	0	0	0	0	0.246546	0.241458	0	0	0	0	0	0	0	0	0
TRINITY_DN203599_c17_g1	0	0	0	0	0	0	0	0	0	0	0	0	0	0	0	0.068166	0	0	0	0	0	0	0	0	0	0	0	0	0	0
TRINITY_DN203599_c1_g1	0	0	0	0	1.984378	0	0	0	0	0	3.353487	0	0	0	0	0	0	0	0	0	0	0	0.820768	0	0	0	0	0	0	0
TRINITY_DN203599_c6_g1	0	0	0	0	0	0	0	0	0	0	0.272394	0	0.516344	0	0	0	0	0	0	0	0	0	0	0	0	0	0	0	0	0.166187
TRINITY_DN203599_c7_g1	0	0	0	0	0	0.776507	0	0	0	0	0	0	1.627029	0	0	0	0	0.694539	0	0	0	0	0	0	0	0	0	0	0	0
TRINITY_DN203599_c7_g2	0	0	0	0	0.124918	0.239623	0	0	0	0.453287	0.182768	0	0	0	0	0.250595	0.485361	0.108022	0	0	0	0	0	0	0	0	0.108412	0	0	0
TRINITY_DN203599_c7_g3	0	0	0	0.534547	1.049698	0.51575	0	0	0	0	0.730574	0	1.841874	0	0	1.083477	0.900479	0.89867	0	0	0	0	0	0.721013	0.895594	0.319705	0	0	0	0
TRINITY_DN203599_c7_g4	0	0	0	0.688997	1.295737	5.038464	0.814545	0	0	0	0	0	0	0	0	0.647061	0	1.688167	0	0	0	0	0.805005	0	0	0	0	0	0	0
TRINITY_DN203599_c8_g1	0	0	0	0	0	0.319224	0	0	0	0	0.556541	0	0.329542	0	0	0	0	0	0	0	0	0.34828	0	0	0	0	0	0	0	0
TRINITY_DN203599_c8_g2	46.59068	75.011965	64.415953	76.905641	51.393654	68.546255	80.275555	84.061445	63.079495	102.852444	82.378648	63.35345	99.421178	58.04722	82.915365	77.692416	85.816341	73.861936	84.433452	77.193767	161.692367	97.935948	105.053358	76.992065	39.414517	28.406787	41.953325	21.641016	21.792303	28.501353
TRINITY_DN20359_c0_g1	0	0	0	0	0	0	0	0	0.95524	0.333067	0	0	0	0	0	0	0	0	0	0	0	0	0	0	0	0	0	0	0	0
TRINITY_DN2035_c0_g1	0	0	0	0	0	0	0	0	0	0	0	0	0.145512	0	0.329055	0	0	0.126762	0.197078	0	0	0	0.168865	0	0	0	0	0	0.263143	0
TRINITY_DN203600_c0_g1	5.967432	6.761639	5.19641	4.018947	2.590586	2.530216	1.043973	2.395167	1.092895	0	0	1.856552	11.95014	6.468898	2.032921	0	10.867223	1.035222	7.055748	4.839915	0	2.942523	1.048205	2.95169	1.573481	2.740698	0	1.593569	1.620888	0.890144
TRINITY_DN203600_c1_g1	1.623023	0	0	0.877589	0.824039	0.804215	0	0.848962	0	0	1.32394	0	0	0	0	0.823592	0	0	0	0	0	0	0	0	0	0	0	0	0	0
TRINITY_DN203600_c1_g2	0	0	0	0	0	0	0	0	0	0.691357	0	0.547114	0	0	0	0	0	0	0	0	0	0	0	0	0	0	0	0	0	0
TRINITY_DN203600_c1_g3	0.34581	0.801934	0	0	0.357703	1.036914	0	0	1.436957	0.51272	0.637922	1.194909	0	0	0	0	0	0.308873	0.545541	0	0	0	0	0	0	0	1.157925	0	0	0.371348
TRINITY_DN203600_c2_g1	1.195359	2.991128	2.961501	4.135386	3.791705	3.180974	2.310823	3.633147	1.082446	1.475911	3.189732	2.527016	3.068038	0.556653	0.985748	1.665509	0.75687	1.903198	4.705096	1.959732	3.035999	2.684503	4.055295	1.125913	2.694491	3.034414	2.854613	1.687824	1.078658	1.791419
TRINITY_DN203600_c3_g1	0	0	0	0	0	0	0	0	0	0	0	0	0	0	0	0	0	0	0	0	0	0.55596	0	0	0	0.404629	0	0.452731	0	0.53313
TRINITY_DN203601_c1_g1	0	0	0	0	0.824039	0	1.003858	1.151585	0	0	0	0	0	0	0	0	0	0.719539	0	0	0	0.819992	1.004486	0	0	0	0	0	0	0
TRINITY_DN203601_c2_g1	0.023054	0.051329	0	0.790798	0.169317	0.113101	0.585685	0.341371	0.163302	0.102542	0.325965	0.40863	0.18495	0.154641	0	0.792972	0.042508	0.197733	0.533836	0.270489	0.138436	0.252562	0.219839	0.091274	0.192742	0.373085	1.161143	0.093795	0.615855	0.120477
TRINITY_DN203601_c2_g2	0	0.9659	0	0	1.276592	0.823682	2.218418	1.298829	0	1.82614	5.961975	2.387643	0.86451	0	0	0	0	1.102806	1.947195	1.28627	0.660966	0.944047	2.155077	0	2.64781	2.310124	1.412134	1.500128	0.763616	0.88973
TRINITY_DN203601_c2_g3	0	1.157542	0.033168	4.514464	11.708926	5.408005	0.407698	1.879489	0.429884	4.213472	2.636799	2.627587	1.205335	2.760317	0	2.464761	1.654479	3.995617	0.753563	0.465523	0.374539	2.289904	0.456228	1.415155	0.660214	0.646397	1.250393	0.414924	0.281529	0.591433
TRINITY_DN203602_c1_g1	1.818174	2.08464	0.431161	7.436551	0	9.200091	3.861331	0	0	2.368527	2.018615	1.654842	4.828532	0	0.851424	0	0	8.709438	2.26368	3.582888	0	0.51504	0.58912	0.672697	1.183186	1.174639	0	0.324968	0.673205	2.416359
TRINITY_DN203602_c2_g1	3.230405	6.941201	15.804542	8.473162	5.173097	9.894223	2.814259	5.633929	9.339653	4.731363	5.709083	2.55198	3.457451	26.567653	8.850203	3.891843	12.064817	1.083842	0.239426	0.268076	0.737475	0.260275	0.315906	0.92082	0.866782	2.216559	0.479249	0.641831	0.51583	2.088597
TRINITY_DN203602_c3_g1	1.674039	13.410902	3.384633	2.234311	2.221616	4.261918	0.731881	2.545332	0	3.217125	1.992397	0.642473	2.992629	4.416402	1.335098	51.895964	2.940892	0.508339	0	0	0.297918	0	0	0	0	0	0	0	0	0
TRINITY_DN203603_c1_g1	0	0	0	0	0	0	0	0	1.128407	0	0	0	0	0	0	0	0	0	0	0	0	0	0	0	0	0	0	0	0	0
TRINITY_DN203603_c2_g1	0.446968	0	0	0.227645	0.121736	0.212078	2.510601	0.878695	0.579568	2.383123	2.801512	3.50995	0	0	0	0	0	0	1.912635	0.594283	0.431727	1.152912	1.082744	1.348011	1.360431	1.696578	1.529076	0.341487	2.052553	3.14808
TRINITY_DN203603_c2_g2	0.213793	0.161128	0	0	0.480952	0.307903	6.517696	10.830716	14.107092	14.451424	12.07844	13.337607	0	0	0	0	0	0	4.661359	4.017275	3.100155	9.851851	5.363546	6.885928	20.570756	12.373391	17.978618	5.644087	4.72978	17.354943
TRINITY_DN203604_c0_g1	3.60911	2.08947	1.752808	4.655561	9.208203	0	0	0.770898	2.265281	0	0	0	0	0.250873	0.874752	0	0	0.467092	0	0	1.231855	0	1.03913	0	0	0	0	0	0	0
TRINITY_DN203604_c2_g1	0	0.843758	0	0	1.488636	1.450596	0.919468	0	0	0	0	0	3.805684	0.925714	4.356028	0	0	0	1.069847	0	0	0	0	0	0	0	0	0	0	0
TRINITY_DN203604_c3_g1	0	0.717492	0.743738	0	0	0.8685	0	0	0	0	0	0	0	0.779532	0	0	0	0	0	0	0	0	0	0	0	0	0	0	0	0
TRINITY_DN203604_c4_g1	0	0	0	0	0	0	0.623117	0	0	0.124735	0	0	0.104485	0.32824	0	0.530184	0.531562	0.234274	0	0	0	0	0	0	0	0	0	0	0	0.096139
TRINITY_DN203604_c5_g1	0	0	0	0	0	0	0	0.145138	0	0	0	0.106348	0	0	0	0.229157	0	0	0	0	0	0	0	0	0	0	0.487212	0.187936	0	0.20449
TRINITY_DN203604_c5_g2	3.284901	5.165855	4.331396	5.106609	6.297445	5.91309	4.320583	3.862706	2.523413	3.860328	5.014492	5.499313	5.937928	2.557959	4.607254	5.60782	6.617119	4.034639	5.578678	5.336017	1.725237	5.037926	4.813588	3.819562	5.061175	2.668561	3.8964	4.326745	3.723114	3.993767
TRINITY_DN203604_c5_g3	0	0.141955	0	0.237552	0.153147	0	0	0.196725	0	0.174286	0.103943	0.070103	0	0	0	0	0	0.134657	0	0.208536	0	0.140419	0	0	0	0	0	0	0	0.068023
TRINITY_DN203604_c5_g4	0.122686	0.056192	0	0.064921	0	0	0	0.114287	0.036628	0.068794	0.162042	0.195351	0.096166	0.116235	0.069665	0.065034	0.05641	0	0.036179	0.044535	0	0.026472	0	0	0.023757	0.034523	0.048487	0.026139	0.115203	0.109137
TRINITY_DN203604_c6_g1	0	0	0	0	0	0	0	0	0	0	0	0	0	0	0.605943	1.567102	0	0	0	0	0	0	0	0	0	0	0	0	0	0
TRINITY_DN203604_c7_g1	0	0	0	0.126951	0	0	0	0	0	0	0	0	0.131124	0	0	0	0	0	0	0	0	0	0	0	0	0	0	0	0	0
TRINITY_DN203604_c8_g1	0	0	0.815646	0	0	0	0	0	0	0	0	0	0	0	0.40746	0	0	0	0	0	0	0	0.449103	0	0	0	0	0	0	0
TRINITY_DN203605_c0_g1	0	1.852483	0.472895	0.860175	0.817973	1.978497	0	0.625881	1.093938	0.585905	1.462192	0.916827	0	0	0.941228	0.817818	0	1.413088	0.624368	0	0	0.908985	1.035803	1.416375	0	0.315145	0.450187	0.719661	0.733401	1.281278
TRINITY_DN203605_c1_g1	2.831674	10.719068	8.170326	6.273343	5.043014	8.247848	1.529659	1.993972	1.73485	3.319987	0	5.130427	4.083453	8.118661	10.981214	4.815861	4.289637	8.571583	3.580199	4.357343	4.71601	3.100265	1.864999	15.49081	1.797847	3.749408	0	4.177574	4.883164	5.003598
TRINITY_DN203605_c2_g1	4.875639	1.221693	2.502087	0.76039	2.53982	1.051905	0.948662	0	0	0.52015	0	2.021847	0	2.695154	2.082147	0	0	0.313317	2.214256	0	0	0	0.458996	0	1.129639	0.820289	0.392415	0	0.32502	0.376954
TRINITY_DN203605_c4_g1	0	0	0	0	0	0.247544	0.329294	0	0	0	0	0	0	0.31643	0	0.772201	0	0	0	0	0	0.278064	0	0	0	0	0	0	0	0
TRINITY_DN203605_c5_g1	1.419952	1.76503	0.753195	0	0	0.607659	0.314514	0.531551	0.19963	0.399593	0.384336	0.884822	3.857072	0	2.946875	0	1.506609	1.298962	1.084943	0	0.218395	0.75978	0.920504	0.700932	0.654966	1.069725	0	0.13417	0.141951	0.179489
TRINITY_DN203605_c6_g1	2.03778	0.822385	2.581098	2.321195	1.017032	0	0.325473	0.38488	0	0	0.436082	0.273702	2.548819	2.191305	3.510237	1.358053	0.541791	1.317188	0	0	0	0.549439	0.314672	0	0	1.417149	0	0.877701	3.417679	0.256558
TRINITY_DN203605_c6_g2	2.194246	1.918721	2.830139	2.141646	2.283362	2.110462	0.703812	0.513561	0.39132	0.660644	0.676522	0.910181	2.340225	4.745515	2.253226	2.431464	2.548585	2.35114	0.50479	1.257561	0	0.36615	0.178849	0.556777	0.79702	1.322527	1.146262	1.15818	1.995321	1.102312
TRINITY_DN203605_c7_g1	4.203618	0.937919	1.086848	3.00425	2.311002	3.145893	4.918139	0	2.865721	3.961961	2.05186	1.033914	4.125072	0	2.197337	3.07582	4.094566	0.220035	2.850691	0	0.715217	2.702522	3.866516	0	2.632085	0.514175	2.89718	3.808755	2.165328	1.53138
TRINITY_DN203605_c7_g2	0.505314	0.818942	0.188115	0.772168	0.786916	0.502523	0.188117	0.109799	0.208608	0.100846	0.120656	0.161953	0.70233	0.945612	0.194385	2.260582	0.656156	0.605175	0	0.243498	0	0.156584	0.190777	0.118924	0.213139	0.605322	0.288342	0.146206	0.392346	0.548467
TRINITY_DN203605_c7_g3	0.725313	1.456944	0.922059	4.355836	3.211426	3.523276	2.117063	1.589328	2.11386	1.34225	1.934568	1.830542	2.060493	0.648919	0.716269	1.839529	3.053072	3.091166	0.520262	0.396184	1.164313	0.881108	0.694916	1.342818	1.197498	0.691619	0.653181	0.538381	0.322075	0.550365
TRINITY_DN203606_c0_g1	0	0	0	0	0.814574	0.794826	0	0	0	0	0	0	0	0	0	0	0	0.711043	0	0	0	0	0	0	0	0	0	0	0	0
TRINITY_DN203606_c12_g1	0	0	0	0.612809	0	0	0.381616	0	0	0.416737	0	0	0	0	0	0	0	0	0	0	0	0	0	0	0	0	0	0	0	0
TRINITY_DN203606_c12_g2	0	0	0	1.51696	0	0	0	0	0	0	0	0	0.728639	0	0	0	0	0	0	0	0	0	0	0	0	0	0	0	0	0
TRINITY_DN203606_c13_g1	0	0	0	0.750304	0	0	0	1.009626	0	0	0	0	0	0	0	0	0	0	0	0	0	0	0	0	0	0	0	0	0	0
TRINITY_DN203606_c13_g2	0	0	0	0.308194	0.305901	0	0.764292	0	0	0	0.505526	0	0	0	0	0	0	0.546143	0	0	0.441548	0	0	0	0	0.209257	0	0	0	0
TRINITY_DN203606_c15_g1	22.846769	76.956187	27.759907	56.435604	37.438415	44.715827	54.576818	53.483088	51.485038	44.507138	50.465928	45.126141	26.462738	22.253777	17.92983	35.804057	26.699971	29.890254	35.823171	34.462579	42.322304	32.544375	37.263538	37.368613	29.065532	23.144155	25.451731	11.097683	12.542629	27.121104
TRINITY_DN203606_c19_g1	0	0	0	0	0	0	0	0	0	0	0	0	0	0	0	0	0	0	0	0	0	0	0	0	0	0	0	0	0	0
TRINITY_DN203606_c20_g1	0	0	0	0	0	0	0	0	0	0	0	0	0.49594	0	0	0.486311	0	0	0	0	0	0	0	0	0	0	0	0	0	0
TRINITY_DN203606_c22_g1	0	0	0	0	0	0	0	0	0	0	0	0	0	0	0	0	0	0	0	0	0	0	0	0	0	0	0	0	0	0
TRINITY_DN203606_c24_g1	0	0	0	0	0	0.598366	0	0	0	0	0	0	0	0	0	0	0	0	0	0	0	0	0	0	0	0	0	0	0	0
TRINITY_DN203607_c13_g1	0	0	0	0	0	0	0	0	0	0	0	0	0	0	0	0.527194	0	0	0	0	0	0	0	0	0	0	0	0	0	0
TRINITY_DN203607_c14_g1	1.886753	0	0	0	0	0	0	0	0.920555	0	0	0	1.958679	0	2.498506	0	0	0	0	0	0	0	0	0	0	0.338731	0	0	0.656033	0
TRINITY_DN203607_c15_g1	2.347036	0	0	5.127205	13.756643	8.102162	0.793333	2.074539	3.163563	5.885005	5.188296	1.345636	23.137052	0.748738	0	4.21966	6.991719	7.907238	0	0.887706	0.943202	0.643181	4.645374	0	2.996412	0.97241	2.059428	0	0	1.262048
TRINITY_DN203607_c15_g2	0	0	0	0	0	0.451442	0	0	0	0	0	0	0	0	0	0	0	0	0	0	0	0	0	0	0	0	0	0	0	0
TRINITY_DN203607_c16_g1	0.690238	1.016707	0	1.478843	0.909274	0.415853	2.417719	0.356986	1.880006	1.34008	0.435863	0.426802	1.191076	0.292585	3.516516	0	3.020304	0.499449	2.802262	0.71397	0.351577	0.903306	0.751065	0.359512	1.645549	0.163196	0.237077	2.448268	2.7736	0.406878
TRINITY_DN203607_c17_g1	0.402304	1.04073	0.146625	0.481601	2.030804	0.597684	0.649859	0.303627	0.146061	0	0.363041	0.450657	0.614834	0.896747	0.069146	0.35274	0.985508	0.60652	0.297945	0.342896	0	0.108189	0.368201	0	0.342771	0.490478	0.099629	0.259768	0.303628	0.656558
TRINITY_DN203607_c18_g1	149.465551	63.915519	42.324153	72.769068	100.964974	78.377466	29.428224	48.792356	37.660016	56.743737	58.923071	58.079591	206.155581	75.859078	108.866513	85.539502	116.496365	86.227864	24.041479	19.780302	28.408364	40.299402	37.965178	33.950783	54.944752	71.940315	70.925832	44.966642	45.62742	61.638005
TRINITY_DN203607_c20_g1	0	0	0	0.703594	0.661459	0.64316	0	0	0	0	0	0	0	0	0	0	0	0	0	0	0	0	0	0	0	0	0	0	0	0.689819
TRINITY_DN203607_c21_g1	0.65908	2.307733	0.802869	6.106684	4.313175	1.314124	0	0	0	0	0	2.117933	0.690855	0	1.576784	0	1.455649	0	0	0.728584	0	1.408062	0.83692	4.725008	4.586737	1.090382	6.893166	0.611584	2.945789	2.659276
TRINITY_DN203607_c22_g1	0	0	0	1.268845	0.59768	0	0	0	0	0	0	0	0.610725	0	0	0.596893	0	0.518326	0	0	0	0	0	0	0	0	0	0	0	0
TRINITY_DN203607_c23_g1	0	0	0	0.586237	0.553254	0	0	0	0	0	0	0	0.5647	0	0	0.552361	0	0	0	0	0	0	0	0	0	0	0.627095	0	0	0
TRINITY_DN203607_c24_g1	0	0	0	0	0	0	0	0	0	0	0	0	0	0	0	0	0	0	0	0	0	0	0	0	0	0	0	0	0.857829	0
TRINITY_DN203607_c28_g1	0	0	0	0.277155	0.266853	0	0	0	0.354174	0	0	0	0.267808	0	0	0	0	0.230379	0	0	0	0	0	0	0	0	0	0	0	0
TRINITY_DN203607_c29_g1	0	0	0	0.8015	0.752628	0	0	0	0	0	0	0	0.769551	0	0	0	0	0	0	0	0	0	0	0	0	0	0	0	0	0
TRINITY_DN203607_c36_g1	0	0	0	0	0.59768	0.580448	0	0	0	0	0	0	0	0	0	0	0	0	0	0	0	0	0	0	0	0	0	0	0	0
TRINITY_DN203607_c37_g1	0	0	0	0	0	0	0	0	0	0	0	0	0	0	0	0	0	0	0	0	0	0	0	0	0	0	0	0	0	0
TRINITY_DN203607_c5_g1	0.908308	0	0	1.847969	0	0	0	1.258252	20.446908	2.100501	1.382715	2.753153	0.638429	1.147854	2.123019	4.417011	0	0	3.738687	3.816392	9.575584	5.907486	2.640106	2.91545	5.635316	1.442623	6.05539	4.907575	2.598682	1.813333
TRINITY_DN203607_c8_g1	0	0	0	0	0.805333	0.779039	0	0	0	0	0	0	0.816999	0	0	0.805227	0	0.695588	0	0	0	0	0	0	0.418338	0	0	0	0	0
TRINITY_DN203608_c0_g1	0.302434	0.602882	0.553487	1.576706	1.685786	4.74274	0.6187	0	0.5574	0.64618	4.479716	0.245574	0	0	0	0	2.552324	0.73846	0.871941	0.864427	0.362034	2.807275	1.992109	0.669651	1.046944	0	1.108018	0.422588	0.414494	0.251
TRINITY_DN203608_c1_g1	2.469287	5.787144	4.520488	5.957725	5.232652	4.890133	5.888807	5.751411	3.802225	4.010249	4.899355	4.871226	3.638659	2.138996	2.167703	4.125851	2.867583	3.168064	4.606385	4.477253	2.794113	4.382569	3.415258	2.110664	3.237152	3.158515	2.946698	1.542491	0.922078	2.798475
TRINITY_DN203609_c1_g1	0	0.650723	0	1.207174	0	1.104895	1.40509	0.841356	0	0.797298	0	0	5.205979	0	2.643924	1.738181	0	2.597504	1.69968	1.684257	1.778206	1.225101	1.425811	0.999446	2.285187	0	1.292788	0.509516	0	0
TRINITY_DN203609_c2_g1	0	0	0	17.880797	0	19.553175	0	0	0	6.454278	2.992895	3.118151	0	0	0	18.026002	0	19.068884	0	0	0	7.203811	2.856203	4.722899	0	0	0	5.448145	4.093378	5.541423
TRINITY_DN203609_c4_g1	0.977785	1.728283	4.12878	0.420548	2.449418	1.500585	1.893021	0	0	0	0	0.566578	8.823584	16.629719	0	1.226426	0	1.137049	1.524307	4.52754	1.197476	0.415359	0.943595	5.754625	3.200082	3.709043	0	0	0	1.05669
TRINITY_DN203609_c6_g1	0	0	0	4.191104	0	0	0	1.10771	0	2.122528	3.836781	0.855991	0	0.979894	0	2.359414	0	0	0	0	0	0	1.926906	0	0	0	0	0	0.731498	1.630719
TRINITY_DN203609_c8_g1	0	0	0	0	0	0	0	0.369459	0	0.339045	0	0	0	0	0	0.245695	0	0	0	0	0	0	0	0	0	0	0	0	0	0
TRINITY_DN203609_c9_g1	0	0	0	0	0	0	0	0	0	0	0	0	0	0	0	0	0	0	0	0	0	0	0.445855	0	0	0	0.379664	0	0	0
TRINITY_DN20360_c0_g1	0	0.407231	0	0	0	0	0	0	0	0	0	0	0	0	1.249288	0	0.79409	0	0	0	0	0	0	0	0	0	0	0	0	0
TRINITY_DN203610_c3_g1	0	0	2.931293	2.620128	4.073943	4.158658	3.071888	2.088217	2.751628	1.23392	5.766582	0	0.23101	0	5.77527	4.931938	2.380605	0.224704	1.670008	1.002385	3.936371	0.59223	2.326562	0	1.612402	0.544007	1.204444	1.463824	2.294242	0
TRINITY_DN203610_c3_g2	0	0.44443	0.90809	0	0	0.769841	0	0	0	0	0.736755	0.880714	0	0	0	0.418291	0	0.339862	0.600967	0.596565	1.218198	0	0.498226	0	0	0	0	0	0	0
TRINITY_DN203610_c5_g1	4.15848	0	0	3.161582	0	2.470407	0	2.348685	1.070636	1.126597	1.346861	0	0	1.052039	2.975264	4.215445	0	3.266601	0	0	0	0	0	0	0	0	0	0	0	0.558447
TRINITY_DN203610_c6_g1	0	0	0	0.750304	0	0	0	0	0	0	0	0	0	0	0	0	0	0	0	0	0	0	0	0	0	0	0	0	0	0
TRINITY_DN203611_c0_g1	0	0.670476	0	0	0	0	0	0	0	0.286265	0	0.223217	0	0	0	0	0	0	0	0	0	0	0	0	0	0	0	0	0	0
TRINITY_DN203611_c1_g1	0	0	0.830131	0	0	0	0	0	0	0.955295	0	0	0	0	0	0	0	0	0	0	0	0	0	0	0	0	0	0	0	0
TRINITY_DN203611_c3_g1	0	0	0	0	0.326418	0	0	0	0	0	0.620772	0.26781	0.10759	0.166034	0	0	14.158548	0.731845	0	0	0	0	0	0	0	0	0	0	0.097642	0
TRINITY_DN203611_c4_g1	0.134099	0.136906	0	0.105589	0.556006	0.049734	0	0.062348	0.060294	0.171226	0	0.046386	0	0	0	0.139405	0	0.721078	0.184863	0	0	0.400988	0	0	0	0.085169	0	0	0	0
TRINITY_DN203611_c4_g2	0	0	0	0	0	0	0	0	0.468948	0	0	0	0	0	0	0	0.765456	0	0	1.596144	0	0	0	0	0	0	0	0	0	0
TRINITY_DN203611_c4_g3	0	0	0	0	0	0	0	0	0	0	0	0	0	0	0	0	0	0	0	0	0	0	0	0	0	0	0	0	0	0
TRINITY_DN203611_c5_g1	0.075789	0.543023	0.084438	0.082756	0.079476	0.845039	0	0	0.093234	0	0.107179	0.649948	0	0.566624	0.174735	0	0	0.544807	0.38402	0.218087	0	0	0.244573	0	0	0.044961	0	0	0	0.070034
TRINITY_DN203611_c5_g2	0	0.100999	0	0.273667	0.132094	0	0.136897	0	0.076798	0.220676	0	0	0	0	0	0.594112	0	0	0	0	0	0	0.07009	0	0	0	0.104934	0	0	0
TRINITY_DN203611_c6_g1	2.0084	0	0	0	0.336173	0.51658	0	0	1.408725	0	0	0.597657	0	0	1.235162	0	0.733049	0.46119	0.511583	0	0	0	0	1.870644	0	0	0	0	0	0
TRINITY_DN203611_c6_g2	0	0.0933	0	0	0	0	0	0	0	0	0.27666	0.092364	0	0	0	0	0	0	0	0	0	0	0	0	0.162776	0.633386	0	0.082576	0.088438	0.089112
TRINITY_DN203611_c6_g3	0	0.597845	0	0	0	0	0	0	0	0	0	0	0	0	0	0	0	0	0	0	0	0	0	0	0	0	0	0	0	0
TRINITY_DN203611_c7_g1	1.311296	2.749252	0	1.514401	1.819358	2.387597	2.005533	0	3.52602	1.277352	3.873298	1.373487	0.900554	0	0.263979	2.495019	0	1.856134	2.403689	1.141964	2.324207	0.947787	1.904843	3.877876	1.51726	2.354892	2.147584	0.329939	0.106038	4.744439
TRINITY_DN203611_c7_g2	0	1.252847	0	0	0	0	0	0	0	0	0	0.613844	0	0	0	0	0	0	0	0	0	0	0	0	0	0	0	0	0	0
TRINITY_DN203611_c7_g3	0	0	0	0	0	0.536608	0	0	0	0	0	0	0	1.372255	0	0	0	0	0	0	0	0	0	0	0	0	0	0	0	0
TRINITY_DN203611_c8_g1	0	0	0.198589	0	0	0	0	0	0	0	0	0.183078	0	0	0.20239	0	0	0.155076	0	0	0	0	0.21261	0	0	0	0.167638	0	0	0
TRINITY_DN203612_c12_g1	0	0	0	0	0	0	0	0	0	0	0	0	0	0	0	0	0	0	0	0	0	0	0	0	0	0	0	0	0	0
TRINITY_DN203612_c13_g1	0	0	0	0	0	0	0	0	0	0	0	0	0	0	0	0	0	0	0	0	0	0	0	0	0	0	0	0	0	0
TRINITY_DN203612_c15_g1	0	0	0	0	0	0.475765	0	0	0	0	0	0	0	0	0	0	0	0	0	0	0	0	0	0	0	0	0	0	0	0
TRINITY_DN203612_c2_g1	0	0	0	0	0	0	0	0	0	0.376017	0.464352	0	1.153841	0	0.297444	0.268754	0	0.231648	1.203429	0	0	0.584148	0	0	0	0	0	0	0	0
TRINITY_DN203612_c3_g1	24.800326	30.260561	33.017069	45.657721	33.160644	35.340842	33.584071	27.323774	23.953329	21.697258	28.882419	27.117529	22.218462	12.479956	12.495365	17.90037	22.756622	25.921833	29.19808	23.188214	22.171191	23.263094	27.154009	24.805507	11.991777	8.620628	9.097505	4.67908	5.932865	8.663406
TRINITY_DN203612_c3_g2	0	0	0.02948	0.05699	0.028047	0.160982	0.055563	0.390195	0.190886	0.090049	0.458885	0.364449	0	0	0	0.056349	0	0.024276	0	0.150514	0	0.208535	0	0.142211	0	0.030157	0.085818	0.023057	0.025048	0.071563
TRINITY_DN203612_c5_g1	0	0	0	0	1.195141	0	0	0	0	0	0	0	0	0	0	0	0	0	1.233901	0	0	0	0	0	0	0	0	0	0	0
TRINITY_DN203612_c8_g1	0	0	0	0	0	0	0	0	0	0	0	0	0	0	0	0	0	0	0	0	0	0	0	0	0	0	0	0	0	0
TRINITY_DN203612_c9_g1	0	0	0	0	0	0	0	0	0	0	0	0	0	0	0	0.365563	0	0	0	0	0	0	0	0	0	0	0	0	0	0
TRINITY_DN203613_c0_g1	0	0	0	0	0	0	0	0	0	0	0	0	0	0	0	14.031777	0	0	0	0	0	0	0	0	0	0	0	1.449527	0	0
TRINITY_DN203613_c1_g1	0	0	0	1.55054	0	0	0	0	0	0	0	0	0	0	0	3.243566	0	0	0	0	0	0	0	0	0	0	0	0	0	0
TRINITY_DN203613_c2_g1	1.158844	1.08673	1.727995	2.357695	1.118889	1.514817	0.661998	0.233697	0.661892	0.41228	1.129311	0.857511	1.783911	0.222469	2.66456	7.348512	1.388712	2.578779	0.343573	0.430112	0.117695	1.19027	0.605593	0.12786	0.300398	0.053435	0.840773	0.539683	0.826779	0.331486
TRINITY_DN203613_c3_g1	0	0.274128	0.374006	1.140431	0	0.657062	0	0	0	0	0	0.294415	0.990458	1.003419	0.669127	1.571594	0	0	0	0.409983	0	0.591486	0.337737	0	4.295018	2.264135	0.556015	0.815899	1.595639	0.780209
TRINITY_DN203613_c3_g2	0	0	0	0	0	0	0	0	0	0	0	0	0	0	0	0	0	0	0	0	0	0	0	0	0.288917	0.706627	0.29374	0	1.526144	0
TRINITY_DN203613_c3_g3	0	0	0	0	0	0	0	0	0	0	0	0	0	0	0	0	0	0	0	0	0	0.508928	0	0	0.235078	0.326393	1.185386	1.8437	2.133538	0.953301
TRINITY_DN203614_c0_g1	0	0	0	0	0	0	0	0	0	0	0	0	0	0	0	0	0	1.267913	0	0	0	0	0	0	0	0	0.826217	0	0	0
TRINITY_DN203614_c11_g1	0	0	0	0	0	0	0	0	0	0	0	0	0	0	0	0	0	0	0	0	0	0	0	3.44018	0	0	0	0	0	0
TRINITY_DN203614_c1_g1	0.803512	0	0	1.013058	0	0.406346	0	0	0.555491	0	0	0	1.024165	0	0	0.355651	0	0	0	0	0	0	0	0	0	0.32098	0	0	0	0
TRINITY_DN203614_c2_g1	0	0	0	0.42327	0	0.389519	0	0	0	0	0	0	0	0	0	0	0	1.043381	0	0	0	0	0	0	0	0	0	0	0	0
TRINITY_DN203614_c3_g1	23.404067	13.621281	48.103323	38.369794	15.59463	26.230949	48.691226	31.059299	55.738221	58.923191	29.88122	30.684905	16.149227	53.024221	45.345682	44.362996	9.595655	46.239254	49.178817	61.246441	103.055981	70.233293	41.023933	47.616706	13.418087	7.818812	13.237233	24.657431	96.113019	37.992812
TRINITY_DN203614_c4_g1	43.252244	16.775945	26.250285	42.654148	44.942097	51.097865	38.715381	22.060039	21.852963	18.340613	15.598408	17.713333	29.457964	54.887187	20.83219	45.613816	34.010985	55.062787	31.759242	63.867223	37.63196	18.81891	18.270097	15.446932	10.922483	6.84051	6.414547	6.26589	34.379635	27.178365
TRINITY_DN203614_c4_g2	11.864164	3.885266	9.741493	2.092935	2.968256	1.39356	3.825217	2.139049	0	0	0	0	0	33.237207	11.207763	0	0	2.613368	0	4.945039	0	2.129658	0	1.219579	0	0	0	2.327265	9.297916	0
TRINITY_DN203614_c4_g3	0.571808	0.396191	0.820904	1.9139	3.062006	3.104173	0.729119	0.958034	1.009631	0.585712	0.932569	0.704958	0.837712	1.427052	1.790547	1.366546	2.224176	1.986537	1.25355	0.353758	0	0	0.09231	0	1.029812	0.097571	0.278714	0.283495	0.913398	0.455053
TRINITY_DN203614_c6_g1	0	0	0	0.898069	0.843424	0.823469	0	0	0	0	1.346861	0	0.861119	0	0	0	0	0	0	0	1.308413	0	1.025958	0	0	0	0	0	0	0
TRINITY_DN203615_c0_g1	0	0	0	0	1.828972	0	0	0	0	0	0	0	0	0	0	0	0	0	0	0	0	0	0	0	0	0	0	0	0	0
TRINITY_DN203615_c2_g1	0	0	0	0	0.244128	0.477004	0.799781	0.924133	1.656951	0.879308	0	0	0	0	0	0.489752	0	0	0	0	0	0	0	0	0	0	0.722564	0	0.57912	0
TRINITY_DN203615_c4_g1	116.979156	17.880615	8.586969	31.082372	44.013486	13.226617	5.202136	7.836272	4.394262	8.737256	7.598565	7.384917	4.262222	1.163647	0.172389	0.224394	6.705863	0.697711	4.423455	2.057157	0.444058	0.923711	2.056438	0.543771	2.70852	0.968462	2.592864	1.181233	1.665947	2.893864
TRINITY_DN203615_c4_g2	0	4.659684	0	1.005766	0	0	1.853624	0	0.596469	0	0.545042	2.720676	0	0	0	0.450449	0	0	4.211038	0	0	0.988461	0	0.517315	0.924305	0	0	0	0	1.905433
TRINITY_DN203615_c4_g3	0	0	0	0	0	1.553013	0	0	0	0	0	0	0	0	0	0	0	0	0	0	0	0	0	0	0	0	0	0	0	0
TRINITY_DN203615_c4_g4	0	0	0.417015	0.76039	0	0	4.268979	2.234582	0.97172	0	0.647355	0	0	0	0	0	0	0	0.553564	0	0.559127	0.403606	1.376989	0	1.882732	2.187437	1.962074	2.859363	0.32502	0
TRINITY_DN203615_c5_g1	0.23471	0	0	0	0	0	0.61826	0.365221	0	0	0	0	0	0	0	0	0	0	0.358391	0.729275	0	0	0	0	0	0	0	0	0	0
TRINITY_DN203616_c1_g1	0.203847	0.775381	0.640635	1.469888	0.662413	0	0	0	4.050737	0	0	0.892042	1.149603	0	0	0.85629	2.269272	0.924404	0	0	0	0	0	0	0	0.503182	0	0	0	0
TRINITY_DN203616_c1_g2	0	0	0	0	0	0	0	0	0	0	0	0	0	0	0	0	0	0	0	0	0	0	0	0	0	1.236311	0	0	0	0
TRINITY_DN203616_c1_g3	0	0.173747	0	0.176016	0	0	0	0	0	0	0	0	0	0.709075	0	0	0	0.534296	0	0	0	0	0	0	0	0	0	0	0	0
TRINITY_DN203616_c2_g1	0	0	0	0	0	0	0	0	0	0	0	0	0	0	0	0	0	0	0	0	0	0	0	0	0	0	0	0	0	0
TRINITY_DN203617_c0_g1	0	0	0	0	0	0	0	0	0	0.384351	0	0	0	0	0	0	0	0	0	0	0.210261	0.900794	0	0	0	0	0	0.259529	0	0
TRINITY_DN203617_c2_g1	0	0.332161	0	0	0	0.581548	0	0	0	0	0	0	0	0	0.689009	0	0	0	0	0	0	0	0	0	0	0.218415	0	0	0	0
TRINITY_DN203617_c3_g1	1.105334	1.854263	0	0.654747	2.073496	1.592488	0.114556	1.112109	0.125857	0	0.123456	1.360035	0	0	0	0.517608	0	0	0.131639	0.146347	0.269733	0	0	0.288615	0.086678	0.061213	0	0	0	0.283671
TRINITY_DN203617_c3_g2	0	0	0	0.376093	0	0.355922	0	0	0	0	0	0	0	0	0	0	0	0	0	0	0	0	0	0	0	0	0	0	0	0
TRINITY_DN203617_c3_g3	0.202834	5.303109	0.113825	2.006395	1.696876	0.202866	0.554604	2.382547	0.254703	0.124116	2.47292	0.099347	0	0	0	0	0	0	0	0	0	0	0	0.146079	0	0	0.088878	0	0	0
TRINITY_DN203617_c3_g4	0	0	0	0.30266	0	0	1.130333	0	0	0	0.508933	0.317995	0	0	0	0	0	0	0	0	0	0	0	0	0	0	0	0	0	0
TRINITY_DN203617_c4_g1	4.732129	7.768378	4.001131	7.798048	5.796642	6.150747	6.08973	7.916484	5.364452	4.823206	7.114206	7.578944	5.003293	3.699549	4.590132	7.959126	5.106717	5.817055	7.296717	7.086052	7.005381	6.640808	6.318483	7.27919	4.27804	3.513524	3.723086	2.246343	1.905796	3.877032
TRINITY_DN203617_c4_g2	0	0	0	0	0	0	0.544671	0	0	0	0	0	0	0	0	0.154579	0	0	0	0	0	0	0	0	0.414851	0	0	0	0	0.145905
TRINITY_DN203617_c4_g3	0	0.089616	0	0	0	0	0.213369	0.244989	0	0.340561	0.260653	0.089513	0.097691	0	0.114212	0.100656	0	0	0	0	0	0	0	0	0.153413	0	0.155548	0	0.297206	0.176112
TRINITY_DN203617_c4_g4	0	0	0	0.152398	0	0	0	0	0.178586	0	0	0	0	0.173626	0	0.146138	0	0	0	0	0	0	0	0	0.252714	0	0	0	0	0
TRINITY_DN203617_c5_g1	0	0	0	0.557642	0	0	0	0	0	0	0	0	0	0	0	0.577962	0	0	0	0	0	0	0	0	0	0	0	0	0	0
TRINITY_DN203618_c0_g1	0	0	0	0.393975	0	0	0	0.56259	0.988964	0.523954	0.666149	0.947194	0	4.072077	0	0.440919	0	0	0	0.554851	0	0.830497	0	0	0	0.277413	0	2.901591	2.660259	0
TRINITY_DN203618_c10_g1	0	0	0	0	0	0	0	0	0	0	0	0	0	0	0	0	0	0	0	0	0	0	0	0	0	0	0	0	0	0
TRINITY_DN203618_c11_g1	0	0	0	0	0	0	0	0	0	0	0	0	0	0	0	0	0	0	0	0	0	0	0	0	0	0	0	0	0	0
TRINITY_DN203618_c1_g1	0	0	0	0	0	20.477195	0	0	0	0	0	12.63569	3.109682	0	0	0	0	41.473485	0	0	0	0	0	0	0	0	0	0	0	6.799386
TRINITY_DN203618_c2_g1	0.233534	0	0	0.656819	0.48908	0	0	0	0	0	0.824372	0	0.246621	2.246215	0	1.660187	0	0.741476	0	3.028497	0	1.286361	0	0	0.240036	0	0	0	0	0.631024
TRINITY_DN203618_c2_g2	0	0.06494	0.224663	0.23924	0.551355	0.075698	0.303482	0.086586	0	0	0.286456	0.12927	0.391251	0	0.077716	0.729056	0	0.401126	0.440115	0.098472	0.090496	0.127629	0.154985	0.413378	0.168491	0.080705	0	0.058438	0	0
TRINITY_DN203618_c3_g1	0	3.537687	0.314731	0.602865	0.901089	0.151111	0.70481	0.780274	0.179179	0	0.865365	0.425688	0.286835	5.248622	0	0.895296	0	0.251498	0	0.620641	0.590336	0.278659	0.661533	0.902223	0.278244	0.532941	0.512355	1.097086	0.387584	0
TRINITY_DN203618_c3_g2	0	0.484015	0	0.567094	0.274533	0.263747	0.141071	0.493604	0	0.38319	0.473458	0	0.549134	0	0	1.36633	0	0.236172	0	0.53181	0	0	0.339794	0	0.106981	0	0.216165	0	0.24442	0.115106
TRINITY_DN203618_c4_g1	0.280216	0.315369	0.154804	0.717954	0.483889	0.625762	0.601003	0.798102	0.18806	0.338735	0.820344	0.571178	0.59594	0.111624	0.214425	0.289348	0.221467	0.422226	0.650153	0.928344	0.177348	1.306461	0.406191	0	0.573246	0.293238	0.452322	0.447127	0.28198	0.777909
TRINITY_DN203618_c5_g2	0	0	0	0.551045	0	0	0	0	0	0	0	0	1.040708	0	0	0	0	0	0	0	0	0	0	0	0	0	0	0	0	0
TRINITY_DN203618_c6_g1	0	55.648652	0	14.110576	11.870904	0	0	27.421649	12.563038	12.14903	21.619538	0	0.216327	64.105308	0	49.679433	0.606971	0.28318	0	25.990194	22.535632	16.356013	23.142288	0.148153	0.088542	15.973823	17.095934	13.524109	12.06075	0
TRINITY_DN203618_c7_g1	0	0	0	0	0	0	0	0	0	0	0	0	0	0	0	0	0	0	0	0	0	0	0	0	0	0	0	0	0	0
TRINITY_DN203619_c0_g1	0	0.254177	0	0	0	0	0	0	0	0	0	0	0	0	0	0	0	0	0.350283	0	0	0	0	0	0.235078	0	0	0	0.213354	0
TRINITY_DN203619_c1_g1	0.240759	0	0	0.258192	0	0.239852	0	0.375982	0.98706	0	0	0	0	0	1.133459	0	0	0	0	0	0	0	0	0	0	0	0	0	0	0
TRINITY_DN203619_c2_g1	0	0	0	0.819588	0	0	0	0	0	0	0	0	0	0	2.705463	0	0	0	0	0	0	0	0	0	0	0	0	0	0	0
TRINITY_DN203619_c3_g1	0	0	0	0	0	0	0	0	1.212385	0	0.808917	0	0	0	0	0	0	0	0	0	0.707631	0	0	0	0	0	0	0	0	0
TRINITY_DN203619_c4_g1	0	1.728926	0	0.371616	2.491604	0.2236	0.821976	0	0.968833	0	0.882263	0.616976	0.234824	0	0	0.421796	1.353163	0	0	0	0.511615	0.687008	0	0	0	0	0	0	0	0
TRINITY_DN203619_c4_g2	0	0	0	0	0	0	0	0	0	0	0	0	0	0	0	0	0	0	0	0	0	0	0	0	0	0	0	0	0	0
TRINITY_DN203619_c4_g3	0.054058	0.204306	0	0.228305	0	0.282444	0	0	0.457588	0.24948	0	0.050344	0.221092	0.738645	0.434958	0	0.610164	0.351498	0.1993	0	0	0.09653	0.059609	0	0	0.093892	0.044447	0	0	0
TRINITY_DN203619_c4_g4	0.852849	0.465915	0	1.140107	0.441158	0.212264	0	0.32674	0	0.896883	0.735516	0	0.440853	0	0	1.989531	0.462187	0.190513	0.641783	0.329121	0	0.232786	0	1.043197	0	0.148552	0	0	0	0
TRINITY_DN203619_c5_g1	0.78037	5.082773	0	11.830772	13.208199	19.490187	2.092628	3.732753	22.288799	1.744555	3.859394	5.531552	7.345608	1.804334	1.673344	11.562423	13.589812	9.637889	0.61959	5.311479	0	1.727913	0	6.014228	1.73362	0	1.505324	0	0.605393	2.385808
TRINITY_DN203619_c5_g2	0	0	0.849089	0.573007	1.25966	1.068074	0	0	1.624917	0.75111	0	0.783169	0	0	0	1.107726	0	2.981533	0	1.186165	1.110841	1.312574	1.004486	0	0.860382	0	0	0	0	0.558076
TRINITY_DN203619_c5_g3	0	0.82634	0	0	0	0	0	0	0	0	0	0	0	0	0	0	0	0	0	0	0	0	0	0	0	0	0	0	0	0
TRINITY_DN203619_c5_g4	0	0	0	0	0	0	0	0	1.151959	0	0	0	0	0	0	0	0	0	0	0	0	0	0	0	0	0	0	0	0	0
TRINITY_DN203619_c6_g1	0	0	0	0.667709	0	0	0	0	0	0	0	0	0	0	0	0	0	0	0	0	0	0	0	0	0	0	0	0	0	0
TRINITY_DN203619_c7_g1	0	0	0	0	0	0	0.450967	0	0	0	0	0	0	0	0	0	0	0	0	0	0	0	0	0	0	0	0	0	0	0
TRINITY_DN20361_c0_g1	0	0	0	0	0	0	0	0	0	0	0	0.212278	0	0	0	0	0	0	0	0	0	0.63549	0.245749	0	0	0	0	0	0	0
TRINITY_DN203620_c0_g1	0	0	0	0	0	0.376684	0	0	0	0	0	0.324514	5.928817	0	0.438966	0	0	4.194725	0.275667	0	0	0	0	0	0	0	0	0	0	0
TRINITY_DN203620_c10_g1	0	0	0	0	0	0	0	0	0	0	0	0	0	0	0	0	0	0	0	0	0	0	0	0	0	0	0	0	0	0
TRINITY_DN203620_c14_g1	0	0	0	0.260944	0	0	0	0	0	0	0	0	0.26382	0	0	0	0	0	0	0	0	0	0	0	0	0	0	0	0	0
TRINITY_DN203620_c1_g1	3.908457	9.405285	3.540988	4.489467	13.372881	17.485578	3.010071	4.243124	6.993233	5.766014	2.58582	3.644366	0.334232	0	0.754173	1.807747	3.028244	1.363754	1.153609	1.113934	0.589632	1.25273	0.251434	1.103834	0.284959	0.200671	0.288291	0.283929	0	0.309091
TRINITY_DN203620_c2_g1	31.217955	58.384451	16.856538	18.011617	21.174175	29.13444	12.602221	12.275031	7.735119	9.04999	12.325521	9.819715	52.863474	29.102049	21.224573	12.38988	23.895961	20.553284	14.984018	10.323026	7.002506	10.69155	11.491959	8.029852	19.163621	13.786657	16.560531	10.780516	11.779325	9.645413
TRINITY_DN203620_c3_g1	0.177815	0.687828	0	0	0	2.070779	0.202649	0.845782	0	0.388504	0.348326	1.13558	0.167695	0	0.858548	0.722438	3.434226	2.31036	1.941509	0.352454	0.321061	1.130699	0.367844	0.229145	0.078107	0.145793	0.209681	0.141241	0	0.075557
TRINITY_DN203620_c3_g2	0	0	0	1.794971	4.447714	1.109227	2.078547	2.491364	0	0.745313	0	0.967338	1.415952	2.252452	0	1.261288	0	2.231609	0	1.272131	0.604273	0	0	0	0	0	0	0.839049	0	0
TRINITY_DN203620_c3_g3	0	1.166843	0	0.55767	0	0	0	0	0	0	0	0	0.35159	0	0	0	0	0	0	0	0	0	0	0	0	0	0	0	0	0
TRINITY_DN203620_c3_g4	0	1.844512	0	0	0	0.553538	0.689239	0.800756	0	0	0.941116	0	0	0	0	0	0	1.245139	0	0	0	0	0	0	0	0	0	0	0	0.563277
TRINITY_DN203620_c3_g5	0	0	0	0.496315	0.781009	1.132977	0	0	2.09056	0	0.698062	0	0	0	0	0	0	0.786854	0	1.184397	1.208546	0	0	0.673389	0	0.298465	0.427103	0	0.349964	0
TRINITY_DN203620_c4_g1	0	0	0	0.976621	0	0.896673	0	0	0	0	0	0	0	0	0	0	0	0	0	0	0	0	0	0	0	0	0	0	0	0
TRINITY_DN203620_c7_g1	0	0	0	0	0	0.592298	0	0	0	0	0	0	0	0	0	0.608823	0	0	0	0	0	0	0	0	0	0	0	0	0	0
TRINITY_DN203620_c8_g1	0	0	0	0	0	0	0	0	0	0	0	0	0	0	0	0	0	0	0	0	0	0	0	0	0	0	0	0	0	0
TRINITY_DN203620_c9_g1	0	0	0	0.627025	0	0	0	0	0	0	0	0	0	0	0	0.349382	0	0	0	0	0	0	0	0	0	0	0	0	0	0
TRINITY_DN203621_c0_g1	0	0	0	0.316153	0	0.292582	1.877276	0	0	0	0	1.665985	0	0	0	0.400083	0	0	4.12796	0	0	0.422007	0	0	15.408952	1.10033	30.928953	5.271718	0.814748	27.655502
TRINITY_DN203621_c1_g1	2.263937	2.566673	5.058383	3.295128	4.118818	5.428081	5.206211	5.32771	16.503424	8.263218	7.376755	9.865107	9.54314	1.148738	2.470901	0.544958	1.438236	1.08576	9.916983	5.362958	13.033954	11.588651	5.119051	4.063883	1.22642	0.987673	2.252419	0.802756	0.324911	1.266701
TRINITY_DN203621_c1_g2	0.568773	2.586104	0.334468	2.904789	1.336021	3.191017	4.961006	4.512896	2.746508	3.750631	2.579282	4.511008	3.640024	0.726445	1.344265	0.294575	0	0	4.438881	1.51246	5.349238	6.794165	2.579871	2.932758	0	0.848079	0.306432	0	0	0
TRINITY_DN203621_c2_g1	0	0	0	0.404708	0	0	0	0	0	0	0	0	0	0	0	0	0	0	0	0	0	0	0	0.258378	0	0	0	0	0	0
TRINITY_DN203622_c0_g1	0	0	0	0	0	0	0	2.482134	13.98401	0	0	0	1.19438	0	0	0	0	0	0	10.760862	1.744164	0	0	0	0	1.343025	3.167153	0	0	0.001123
TRINITY_DN203622_c1_g1	0	0.160101	0	0	0.172211	0.272673	3.928077	0.639017	1.767281	0.703539	0	0.582828	3.681823	0	0	0.288123	0.28019	0	3.394324	1.667374	0	1.579842	0.48371	0.20679	2.434235	0.439473	0.124512	0	0	0
TRINITY_DN203622_c2_g1	5.00633	3.114377	5.678826	1.352629	1.996012	1.099807	5.964155	8.789495	1.483101	4.52268	6.408144	2.450201	4.56341	5.933081	5.356045	1.554304	2.657604	1.714416	9.425457	5.407246	3.651399	3.86718	1.541239	2.314986	0.993228	1.070766	0.962495	0.955698	1.411463	0.689594
TRINITY_DN203622_c3_g1	0	0	0	0	0	0.029337	0.12271	0.250164	0.034914	0.098912	0.155446	0.267203	0.030279	0.109287	0	0.061601	0.109134	0.052997	0.034981	0	0	0.178159	0.127059	0.039105	0	0.082927	0.070326	0.025302	0	0
TRINITY_DN203622_c3_g2	6.693575	9.225316	7.189229	12.751844	9.329883	12.472275	18.533032	16.955866	7.585651	11.764208	18.869632	12.114112	15.383728	8.558663	8.419609	12.763918	13.582801	11.511145	12.25781	10.381599	6.996811	16.363261	11.122423	8.715538	15.46981	10.377493	9.788547	9.724791	8.820064	9.146635
TRINITY_DN203623_c0_g1	0	0.710392	0	9.251697	5.597801	3.337921	1.570764	0	0.813036	5.181317	0	2.076024	3.900463	0	1.448301	1.779249	0	0.539836	0	0	1.943611	1.318064	0	0	1.227955	0	1.415447	7.83928	0	0
TRINITY_DN203623_c1_g1	4.20194	0	22.290633	13.107974	21.03369	0	0	0	5.800863	7.107694	19.556402	8.72035	0.284605	0	25.823083	19.362407	34.848205	0	0	0	4.510324	3.100379	9.458945	7.316894	0	0	4.158659	3.777844	7.302064	3.368726
TRINITY_DN203623_c2_g1	0.408006	0	0.193845	0.460143	0.195504	0.669654	0	0	0	0	0	0	1.021712	0	0.66318	5.211632	0	3.236748	0	0	0	0.05233	0	0	0	0	0	0	0	0
TRINITY_DN203623_c2_g2	0.125235	0	0	0	0.781134	0	0	0	0.067341	0	0	0.051884	0	0	0	0	1.323754	0	0	0	0	0.099524	0	0.076053	0	0.129031	0.274955	0	0.051874	0.05058
TRINITY_DN203623_c2_g3	0.456019	0	0	0.289718	0	0.544214	0	0	0	0	0	0	0.654387	0	0.10535	2.659441	0	1.392208	0	0	0	0	0	0	0	0	0	0	0	0
TRINITY_DN203623_c3_g1	0	1.652679	0	0	0	0	2.925817	2.075083	3.75629	7.938363	0	5.590417	0	0	0	0	0	0.633956	4.559274	5.230152	0	11.94111	0	6.337951	0	0	0	0	0	0
TRINITY_DN203624_c0_g1	0.407729	0	0.693576	0	2.709841	0	0	0	0	0	0	0	0	0	0	0	0	0	0	0	0	0	0	0	0	0	0	0	0	0
TRINITY_DN203624_c1_g1	0	0	0	0	0.464377	0	0	0	0	0	0	1.244261	1.606452	0	0	0	0	0	0.713983	0	0	0	0.168891	0	0.733405	0	0	0	0	0
TRINITY_DN203624_c2_g1	0.801412	1.328578	2.168947	16.684308	1.441743	9.277439	0.188008	1.503209	1.240046	0.180029	0.180479	0.036135	0.160964	0.510842	1.272854	27.729672	0.740315	3.365756	1.035219	1.311013	2.308824	0.312147	0.095742	0.356675	0.222596	0.66511	0.382822	0.169641	0	0
TRINITY_DN203624_c2_g2	0	0	0	0	0	0	0.240593	0.116164	0.220178	0.213304	0.263822	0	0	0	0	0	0	0	3.153564	0.385107	3.412017	0.506694	0.065554	0.206953	0	0	0	0	0	0
TRINITY_DN203624_c2_g3	0	0	0.010668	0	0.008089	0	0	0	0	0.133628	0	0	0	0	0	0	0	0	0	0	0	0.081958	0	0	0	0	0	0	0	0
TRINITY_DN203624_c3_g1	0	0	0	0	0	0	0	1.162943	0	0	0	0	0	2.07879	0	0	0	0	0	0	0	0	0	0	0	0	0	0	0	0
TRINITY_DN203624_c5_g1	9.227121	12.027822	11.240167	15.674684	1.461352	0	0	0	0	0.92878	0	0	0.715614	0	0	0	0	0.599607	0	0	0	5.374273	0	0	0	0	0	0.611584	0	0
TRINITY_DN203624_c6_g1	0	0	0	0	0.51105	0.508978	0	0	0	0	0	0	0	0	0	0	0	0	0	0	0	0	0	0	0	0	0	0	0	0
TRINITY_DN203625_c0_g1	0	0	0	0	0	0	0	0	0.334047	0	0.122679	0.082285	0	0	0.098648	0	0	0.156847	0	0	0.451613	0.16178	0.195292	0	0.072231	0	0	0	0	0.079593
TRINITY_DN203625_c1_g1	39.599786	20.477196	51.704248	29.974738	22.830093	27.269657	1.617654	0.585275	1.3262	0.702315	0.698688	1.441766	2.588931	1.521043	1.20449	1.47814	3.51709	1.596068	0.810959	0.610108	0.689956	0.534396	0.665594	0.64418	0.244162	0.534384	0.617931	0.13352	0.115939	0.265013
TRINITY_DN203625_c1_g2	155.124898	38.230099	46.11472	25.480475	80.664709	111.573248	3.353828	0	1.005037	0	0.765814	0.116031	0.194909	0	0.667549	0	1.884127	0	0	0	0	0	0	0	0	0	0	0	0	0
TRINITY_DN203625_c1_g3	145.170457	105.694279	175.834133	70.538246	69.832465	105.861167	3.22984	1.233331	0	1.185467	1.407325	0.957335	0	1.119105	1.054999	0	0	0.78275	1.245937	0	0	0	0	0	0	0.706627	0	0	0	0
TRINITY_DN203625_c1_g4	0	1.26469	0.65021	2.34495	0	0.536608	1.413874	0	0	0	0	0	0	0	0	1.104722	0	0	0	0	0	0	0	0	0	0	0	0	0	0
TRINITY_DN203625_c1_g5	0	1.107642	0.379552	1.733425	0	0.640583	0	0	0	0	0	0	0	0	0	0	0	0	0	0	0	0	0	0	0	0	0	0	0	0
TRINITY_DN203625_c1_g6	1.792117	3.178975	2.874831	0.669832	1.948544	4.549458	0	0	0	0	0	0	0	0	0	0	0	0	0	0	0	0	0	0	0	0	0	0	0	0
TRINITY_DN203626_c0_g1	0	0	0	0	0	0	0.717948	0.399267	0	0.552182	1.25991	0.026975	0.092222	0.412123	1.129004	2.727541	3.329351	1.234403	0	0	0	0	0	0	0	0	0	0	0	0
TRINITY_DN203626_c1_g1	4.932256	14.400531	10.319179	32.104437	0.996733	148.628103	0.686517	0	4.337213	1.180408	0.526434	8.870045	2.182288	2.674161	36.804904	80.201418	13.918152	105.808715	0.865728	0.804558	2.523721	3.314434	3.714128	4.489814	0.258728	0	0.157869	0	0	0.057851
TRINITY_DN203626_c1_g2	0	0.659803	0	0.224992	0.712576	6.850697	0	0	0.399783	0	0	0	0	0	0	0.448097	1.945038	0.84169	0	0	0	0.33004	0.375781	0.4992	0	0	0	0	0	0
TRINITY_DN203626_c2_g1	0	3.817514	0.404834	1.833393	1.770406	2.726156	1.118813	2.716888	0.472261	0	0	0.392362	0.995409	0	0	0.705759	0	0.741023	1.8149	2.678725	0	1.176357	2.229277	1.804198	0.731284	0.264365	0	0	0	0.427785
TRINITY_DN203627_c0_g1	7.837655	7.699974	8.587062	3.446781	9.368947	8.468462	0	3.003399	1.327341	1.312661	3.529051	3.077551	5.245247	12.633676	6.805628	4.920651	11.737724	3.719217	0.755884	0	0	1.405286	1.26055	0	5.782346	0.65394	1.553803	6.694205	5.301704	3.437806
TRINITY_DN203627_c1_g1	11.283375	0	0	6.984538	2.495301	6.113272	0.484708	0	0	0.511918	0	0.099454	13.150213	0	0	0	6.16564	24.606926	0	0	0	0	0	0	0	0	0	1.887297	17.123614	0
TRINITY_DN203627_c2_g1	0.77432	8.366374	4.264584	33.954836	15.778125	30.721497	0.857099	1.425213	0	0	1.077161	0.236426	0	0	0	10.082343	8.23035	5.866365	0	0	0	0	0	0	1.327713	0	0	0	0	0
TRINITY_DN203628_c2_g1	2.915693	7.969087	1.188625	9.946281	7.176495	8.239257	2.639955	4.71021	0.738838	3.165533	5.238491	2.647884	9.258886	11.554352	2.454821	10.058298	7.498596	12.264156	3.279464	5.289547	0.352339	4.700118	3.468067	1.508515	2.709463	8.169622	5.832005	5.617169	3.397502	5.025543
TRINITY_DN203628_c3_g2	0.266742	0.300776	0.312617	3.15535	1.379588	1.063961	0.71226	1.263846	0.366901	1.552417	2.877819	0.900172	0.277149	0	0	0.552697	0	0.714606	0	0.417267	0	0	0	0	0	0.587819	0.283737	0	0.494367	0.280838
TRINITY_DN203629_c0_g1	0	0	0	0	0	0	0	0	0	0	0	0	0	0	0	0.386827	0	0.659546	0	0	0	0	0	0	0	0	0	0	0	0
TRINITY_DN203629_c1_g1	0.284861	0.826339	0	0.201145	0	0.377733	0.107626	0	2.135475	0.461009	0	0.798631	1.540886	0	0	0.593221	0	0	0.123634	0.276207	0	0.089584	0	0	0	0	0.247421	0	0	0
TRINITY_DN203629_c1_g2	0	0	0	0	0	0	0	0	0	0	0	0	0.248207	0	0	0	0	0.984943	1.100256	0	0	0	0	0	0	0	0	0	0	0
TRINITY_DN203629_c1_g3	0.188126	0.46503	0	1.036913	0.178795	0.641854	0.15315	0.178627	0	0	0.854782	1.084765	0	0	0	0.585553	0.364063	0	0.176308	0	0	0	0	0	0	0.127435	0.117353	0	0	0
TRINITY_DN203629_c1_g4	0	0.761535	0	0.711066	0	0.650034	0	0	0	0	0	0	0	0	0	0.667728	0	0	0	0	0	0	0	0	0	0	0	0	0	0
TRINITY_DN203629_c1_g5	0	0	0	0.233488	0.225744	0.217274	0	0	0.273373	0	0.378247	0.23898	0.451399	0.831533	0.475757	0.452449	0	0	0	0.337382	0	0.239224	0	0	0	0	0	0	0	0
TRINITY_DN203629_c1_g6	0	0.423592	0	0	0	0.363714	0	0	0	0	0	0.420117	0	0	0	0	0	0	0	0	0	0	0	0	0	0	0	0	0	0
TRINITY_DN203629_c1_g7	0	0.182725	0	0.184015	0	0.171804	0.21665	0.507601	0.915083	0.463396	0.567488	0.546855	0.177968	0	0	0	0.728127	0.154501	0	0	0	0	0.211709	0	0.165874	0	0	0.152246	0	0.172497
TRINITY_DN203629_c2_g1	0	0	0	0	0	0	0	0	0	0	0	0	0	0	0	0	0	0	0	0	0	0.879042	0	0	0	0	0	0	0	0
TRINITY_DN203629_c3_g1	0	0	0	3.151937	0	6.57117	7.572083	10.930528	0	0	0	21.742712	0	0	0	0	0	9.54673	4.401024	16.450689	0	0	0	16.828291	0	0	0	0	0	0.797959
TRINITY_DN203629_c4_g1	0	0	0	0	0	0	0	0	0	0	0	0	0	0	0	1.154473	0	1.197433	0	0	0	0	0	0	0	0	0	0	0	0
TRINITY_DN203630_c1_g1	0	0.284297	0	0	0	0	1.686118	1.196558	0	0	0	0	0	0	0	0	0	0	0	0	0	0.284918	0	0	0	0	0	0	0	0
TRINITY_DN203630_c1_g2	0.588424	0.293615	0.24996	0.290651	0.881383	0.09001	3.565244	1.275261	0.434884	0.206691	1.564759	0.543012	0	0.499971	0.259839	0.094448	0.170217	0.042005	1.155181	2.578291	1.942312	1.598726	1.6354	1.407353	0.10833	0.025953	0	0.039022	0	0
TRINITY_DN203630_c2_g1	1.078828	1.687375	2.08143	4.157169	5.22646	2.568625	3.537974	4.98201	31.13925	3.049839	3.082247	6.79034	1.810465	1.984698	1.198038	4.977463	4.925937	4.391284	0.9434	2.074206	3.624997	3.166412	3.951513	5.441936	1.405499	1.321472	2.406912	1.210971	1.216157	3.541993
TRINITY_DN203631_c0_g1	0	0	0	0	0.558521	0	0	0	0	0	0	0	0.570255	0	0	0	0	0	0	0	0	0	0	0	0	0	0	0	0	0
TRINITY_DN203631_c0_g2	0.220285	0	0	0	0	0	0.575332	0	0	0	0	0.241584	4.134664	0.559725	0	0.466651	0	0	0	0	0	0	0	0	0	0	0	0	0	0
TRINITY_DN203631_c0_g3	1.091139	5.50669	3.465221	0	7.524529	2.90971	0.491711	0	0	0	0	0	0	0	0	0	1.648499	0	0	0	0	0	0	0	0	0	0	0.329939	0.337072	0.39159
TRINITY_DN203631_c0_g4	8.954243	10.118249	17.506531	0.291941	8.139714	1.894321	0.725576	0	0	0	0	0	1.410268	0.346248	0	0.281099	0.604188	0	0	0	0	0	0	0	0.285124	0	0.579346	0	0.251447	0.858488
TRINITY_DN203631_c0_g5	0	0	0	0	0	0	0	0	0	0	0	0	2.360106	0	0	0	0	0	0	0	0	0	0	0	0	0	0	0	0	0
TRINITY_DN203631_c0_g6	0	0	0	0	0.532894	0	0	0	0	0	0	0	0.55105	0	0	0	0	0	0	0	0	0	0	0	0	0	0	0	0	0
TRINITY_DN203631_c0_g7	0	0	0	0	0	0	0	0	0	0	0	0	3.384211	0	0	0	2.683791	0	0	0	0	0	0	0	0	0	0	0	0	0
TRINITY_DN203631_c1_g1	0	0	0	0	0.794407	2.520668	0	0	0	0	0	0	8.140007	0.905224	0	1.973182	0	0	0	0	0	0	0	0	0	0	0	0	0	0
TRINITY_DN203631_c2_g1	6.842732	1.641407	2.639592	0.129546	7.392803	2.32527	25.460186	6.344129	3.903908	28.567166	17.721476	26.38105	149.059563	40.808606	94.078801	21.171307	189.163752	37.907367	0	0	0	0	0	0	0	0	0	0	0	0
TRINITY_DN203631_c2_g2	57.277934	45.598561	40.755167	9.73297	54.676171	23.993695	37.690459	7.700959	1.528306	19.989375	8.322712	29.579448	389.958929	183.748776	112.635564	45.96476	184.117245	31.16884	1.640029	1.009238	1.090064	0.031826	0.293871	0	2.235678	0.731752	2.180827	2.718762	2.827246	6.403161
TRINITY_DN203631_c2_g3	0	0	0	0	0	0	0	0	0.106164	0	0	0	0.107879	0	0	0	0	0	0	2.921431	0	0.10058	0	0	0.693639	0.064497	0	0.366288	0.29359	0.298397
TRINITY_DN203631_c5_g1	0	0	0	0	0	0	0	0	0	0	0	0	0.89152	0	0	0	0	0	0	0	0	0	0	0	0	0	0	0	0	0
TRINITY_DN203632_c1_g1	0	0	0	0	0.796117	0	0	0	0	0	0	0	0	0	0	0	0	0.694539	0	0	0	0	0	0	0	0	0	0	0	0
TRINITY_DN203632_c2_g1	0	0.107547	0.600499	0	0.19546	0	0	0	0	0	0	0	0	0	0	0.337373	0	0	0	1.468436	0	0.131845	0.156921	0	0.377876	1.09253	0.529437	6.827797	0.331173	0.641473
TRINITY_DN203632_c2_g2	0.392371	0.459313	0	0.207593	0.263951	4.496746	0	0.504153	0.265717	0.273068	0	0	0.823506	1.071992	0	0.813648	0	0	0	2.379302	0.295401	2.129065	0.327783	0	1.858799	0.742045	0	0	0.94597	0.394424
TRINITY_DN203632_c2_g3	0	0.369214	3.03642	0.346685	0.6634	1.313274	0.432955	0	0	0	0.793283	0	0	0.415073	0.379935	0	0	0.751362	0	0	0.507969	0	0.628631	0.561182	0.239719	0.744537	0	0	0.594093	0.131645
TRINITY_DN203632_c2_g4	0	0	0	0	0	0	0.314435	0	0	0	0	0	0	0	0	0	0	0	0	0	0	0.43443	0	0	0	0	0	0	0	0.407119
TRINITY_DN203632_c2_g5	0	0.784963	0	0	0	0	0	0	0	0	0	0	0	0	0	0.333292	0	0	0	0.650813	0	0.392119	0	0	3.89159	5.392555	1.687013	0	0	0
TRINITY_DN203632_c2_g6	0	0	0	0.32647	0	0	0	0	0	0	0	0	0.315353	0	0	1.566129	0	0	0	0	0	0	0	0	0	0	0	0	0	0
TRINITY_DN203632_c3_g1	0	0	0	0	0	0	0	0	0	0	0	0	0	0	0	0	0	0	0	0	0	0	0	0	0.729042	0	0	0.7122	0	0
TRINITY_DN203632_c4_g1	0	0	0	0	0	0	0	0	0	0	0	0	0	0	0	0	0	0	0	0	0	0	0	0	0	0	0	0	0	0
TRINITY_DN203633_c1_g1	0	0	0	0	1.19536	0	7.290287	2.632821	2.046433	0.833269	8.234081	1.333244	3.700528	0	4.169583	0.357847	5.199691	0	1.774564	0	0	0.638005	0	0	0	0	0.679644	0	0	0
TRINITY_DN203633_c2_g1	0	0	0	0.146274	0	0	0	0.185178	0	0	0.191094	0.1366	0.128437	0	0.17046	0.428406	0	0	0	0.196691	0	0	0.154285	0.386984	0.119532	0.081453	0.113246	0	0.128786	0.642026
TRINITY_DN203633_c4_g1	0.493365	14.535171	0	21.559765	1.255316	18.35723	0.655692	6.102893	6.749119	4.322307	3.585946	2.857896	2.594574	0	0	6.369568	6.688931	2.702622	0	0	0	1.11192	0.641193	1.785134	0.519629	1.618515	1.147291	0	0.458825	0.53313
TRINITY_DN203633_c5_g1	0	0.055737	0	0	0.171477	0	0	0	0	0	0.117744	0	0.584517	0	0	0.183727	0.32052	0.179773	0	0	0	0	0	0	0	0	0	0	0	0
TRINITY_DN203633_c6_g2	0	0	0	0	0	0.629808	0	0	0	0	1.099278	0	0	0	0	0.647061	0	1.014825	0	0	0	0	0	0	0	0	0	2.146167	0	0.676034
TRINITY_DN203633_c6_g3	0.081638	0.152371	0	0.095538	0.081783	0.160806	0.087312	0.647045	0.108722	0.093671	0.111891	0.150575	0	0.306232	0	0.201404	0	0	0	0	0	0.078186	0.343056	0	0	0.093764	0.066918	0.081068	0	0
TRINITY_DN203633_c6_g4	0	0	0	0.094322	0	0.088602	0	0.116916	0	0	0.128609	0.086114	0	0	0	0.092789	0	0.080007	0	0	0	0	0	0	0	0	0	0	0	0.083214
TRINITY_DN203633_c7_g1	0	0	0	0.437076	0.258033	0.509997	0	0	0	0	0	0	0	0	0	0	0	1.17268	0	0	0	0	0	0.720349	0	0.32098	0	0	0	1.302198
TRINITY_DN203633_c8_g1	0	0	0	0	0	0.130726	0	0	0	0	0	0	1.08058	0	0	0	0	0	0.180489	0	0	0	0	0	0	0	0	0	0	0
TRINITY_DN203633_c9_g1	0	0	0	0	0	0	0.25278	0.29734	0	0	0	0.212278	0	0	0	0	0	0	0	0	0.293955	0	0	0	0	0	0	0	0	0
TRINITY_DN203634_c0_g1	0.393088	1.883902	3.997265	0.623453	0.508207	1.820261	0.565801	3.228036	0	0.345537	1.16379	0.518933	2.446808	0.133355	7.272154	0.396942	0.510418	0.489728	0	0.431405	0	0	0	0	1.55006	2.130011	0.497266	0.556163	0.339496	2.133576
TRINITY_DN203634_c1_g1	0.108314	0.086499	0	0.519061	0.183901	0.195818	0	0.116164	1.009629	0.26747	0.127767	0.637479	0.500429	0.331733	0	0.981141	0.499793	0.660388	0.143809	0	0	0	0.125393	0	0	0	0	0	0.330079	0
TRINITY_DN203634_c1_g2	0	0	0.277549	0	0	0	0	0.371615	0.458984	0.998078	0.105441	0	0.246913	0.651339	0	0.401617	0.144206	0.212834	0	0.10739	0.194861	0.342687	0.611266	0	0	0.129995	0.063109	0.212458	0.06961	0
TRINITY_DN203634_c1_g3	0	0	0	0	0	0	0	0.418711	0	0.385632	0.953077	0	0	0	0	0	0	0	0	0	0	0	0	0	0	0	0	0	0	0
TRINITY_DN203634_c2_g1	0.083913	0.163145	0	0	0	0	0	0	0	0.100441	0	0	0	0	0	0.087413	0.326794	0	0	0.121286	0	0	0	0	0	0	0	0	0	0
TRINITY_DN203634_c3_g1	0	0	0	0	0	0	0	0.87393	1.753856	0	0	0	0	0	0	0	0	0.587129	0	0	0	0	0	0	0	0	0	0	0	0
TRINITY_DN203634_c4_g1	0	2.692485	0	0	0	0	0	0	0	0	0	0	0	0	0	0	0	0	0	0	0	0	0	0	0	0	0	0	0	0
TRINITY_DN203635_c0_g1	3.217559	4.521572	5.37161	5.699869	3.551433	5.278312	3.816576	3.724317	2.97522	3.060773	3.74124	3.462715	1.887515	1.649185	2.078881	3.435112	1.956959	2.341342	1.934266	2.216153	0.857849	2.636659	2.108573	1.680977	1.218732	0.908513	0.984891	0.664579	0.943961	0.74593
TRINITY_DN203635_c0_g2	2.134107	1.563494	2.386635	6.966288	3.692138	6.632384	0.599713	0.699987	0.442172	0.642652	0.641634	0.85932	0.546782	0	0.410731	0.833502	0.695803	0.638826	0.114773	0.902218	0	0.415987	0	0	0	0.053548	0.076599	0	0	0
TRINITY_DN203635_c0_g3	0	0	0	0	0.39957	0	0	0	0	0.62302	0	0	0.40529	0	0	0.799052	0	0.345113	0	0	0	0	0	0	0	0	0	0	0	0
TRINITY_DN203635_c1_g1	0	0	0	0.519061	0	0	0	0	0	0	0	0	0	3.043706	0	0	0	0	0	0	0	0	0	0	0	0	0	0	0	0
TRINITY_DN203635_c2_g1	0	0	0	0	0	0	0	0.582676	0	0.543594	0	0	0	0	0	0	0	0	0	0	0	1.687229	0	0	0	0	0	0	0	0
TRINITY_DN203635_c3_g1	0	0	0	1.150073	0	0.526449	0	0.807277	0	0	0	0	0	0	0	0	0	0	0.814728	0	0	0	0.681652	0	0	0	0	0	0	0
TRINITY_DN203636_c1_g1	1.798638	0	13.780261	0.970059	0	0	0	0.02945	0	0	0	1.977232	2.006188	5.85134	2.895648	0	0	0	0	0	0	0	0	0	0.927438	0.72267	0	5.23383	8.340997	0
TRINITY_DN203636_c2_g1	13.660625	3.317689	6.138833	6.164936	5.274523	6.188935	3.963241	6.84238	2.236052	3.948752	12.150998	6.54425	15.82048	49.631842	45.680106	9.678959	16.590105	10.668888	1.743883	5.067089	2.747364	5.021319	2.930713	1.029195	0.585044	3.298857	3.326764	12.085041	10.106438	4.904106
TRINITY_DN203636_c3_g1	0	0.555577	1.262522	0	0.563856	0	0.689239	0	0	0	0	0	1.14343	0.603376	0	1.963975	0	0	0	0	0.853842	0	0	0	0.544983	0	0.366622	0.479811	0.485967	0
TRINITY_DN203636_c4_g1	0	0	0	0	0	0	0	0	0	0	0	0	0	0	0	0	0	0	0	0.936536	2.003566	0	0	0	0	0	0	0	0	0
TRINITY_DN203636_c4_g2	0	0	0	0	0	0	0.560009	0	0	0	0	0	0	0	0	0	0	0	2.515188	0	0	0	0	0	0	0	0	0	0	0
TRINITY_DN203636_c4_g3	0	1.740485	0	0	0	0	0	0	0	0	0	0	0	0	0	0	0	0	0	0	0	0	0	0	0	0	0	0	0	0
TRINITY_DN203636_c4_g4	0.331764	0.179852	0	0.178092	0.551916	0.643472	1.060385	0.982825	0.048814	0.070649	0	0.26745	2.66777	0.474181	0	0.379282	0.069401	0.5402	5.990663	2.600161	0.144145	0.233935	0.408005	0.375859	1.744641	1.737982	0.617893	0.099143	0.21489	0.665951
TRINITY_DN203636_c4_g5	0.224538	0	0	0	0	0.447201	0	0	0	0.317913	0	0	0	0	0	0	0	0	0	0	0	0.24735	0	0	0	0	0	0	0	0
TRINITY_DN203636_c5_g1	0	0	0	0	0	0.480033	0	0	0	0.702808	0	0	0	0	0	0	0	0	0	0	0	0	0	0	0	0	0	0	0	0.518994
TRINITY_DN203637_c0_g1	0	0	0	14.078648	0	0.510672	0	0	0	3.951841	0	0	0	0	0	5.080784	0	0.399483	0	0	0	1.678362	0	0	0	0	0	0	0	0
TRINITY_DN203637_c1_g1	0	2.375701	4.633856	15.627631	10.17067	9.853884	1.468299	2.785756	0	4.215085	3.787663	1.481377	5.600751	1.345553	0.933364	8.032636	7.613879	7.409615	1.63473	5.269115	0.410029	9.206887	7.135665	4.476332	0.827851	0.966169	1.399461	0.236115	0.24442	2.142151
TRINITY_DN203637_c2_g1	0	0.428541	0.400639	0	1.066532	0	0.168864	2.991185	0.495857	0.148849	0	0.164553	0	1.403645	1.143312	0	1.037283	0	0.157967	0.34589	0	0	0	0	0.393014	0.29343	0	0	0	0
TRINITY_DN203637_c3_g1	0	0	0	0	0	0	0	0	0	0	0	0	0	0	0	0	0	0	0	0	0	0	0	0	0	1.236311	0	0	0	0
TRINITY_DN203637_c3_g2	0	0.597845	0	0	0.523145	1.014041	1.344205	0	0	0	0.918461	1.174199	0	0	0	2.08947	1.144742	1.810714	0	0	0	1.708446	1.316093	0.917918	0	0.834048	0.590837	0.465972	0	0
TRINITY_DN203637_c4_g1	2.655755	6.261902	1.250226	1.450415	6.175013	2.005391	12.25805	3.029458	1.644922	1.319343	4.113771	2.205135	8.538876	7.669251	3.937101	4.083951	2.01215	4.214749	5.303921	15.078439	1.427459	7.148597	6.986983	0.800193	3.834454	6.559501	9.561381	0.651869	0.746471	1.72203
TRINITY_DN203638_c0_g1	0	0	0	0.42327	0	0	0	0.616824	0	0	0	0	0.408499	0	0	0	0	0.347794	0	0	0	0	0	0	0	0.309464	0.442327	0	0	0
TRINITY_DN203638_c1_g1	0.262726	0.935924	0.781038	0.742024	0.723154	1.219767	0.390527	0.113961	0.216181	0	0.501221	0.251948	0.269868	0.438343	0	0.730037	0	0.158566	0.224189	0.378252	0.460998	0.081266	0.494399	0.123363	0.295771	0.786089	0.45019	0.913325	0.650526	0.405995
TRINITY_DN203638_c2_g1	0	0	0	0.143306	0	0.134163	0	0	0	0	0	0.137039	0	0	0	0.28043	0	0	0	0	0	0	0.160009	0	0	0.171493	0.371613	0.236257	0	0
TRINITY_DN203638_c2_g2	0	0	0	0	0	0	0	0.613213	0.272069	0	1.382713	0.218711	0	0	0	0	0	0	0	0	0	0	0	0	0	0	0.606814	0	0	0.205952
TRINITY_DN203638_c2_g3	0	0	0	0	0	0	0.807141	0	0	0	0	0	1.311174	0	0	0	0	0.556876	0	0	0	0	0	0	0.629158	0	0	0	0	0
TRINITY_DN203638_c3_g1	3.691426	2.779434	4.271676	0.60633	0.935766	1.528006	0.761954	0.552224	1.181662	0.074434	1.304393	0.419884	1.786692	0.396546	1.890877	0.531779	0.371904	2.172554	0.794124	1.093397	1.261396	1.156292	0.868333	0.879728	1.409759	1.346269	0.637151	0.551443	0.077	2.405299
TRINITY_DN203638_c3_g2	0.516181	0	0	0	0	0	0	0	0	0	0.473458	0	0	0.321646	0	0	0	0.235538	0	0	0.410029	0	1.607362	0	0	0.183061	0	0	0	0
TRINITY_DN203638_c5_g1	0	0	0	0	0	0.571753	0	0	0	0	0	0	0	0	0	0	0	0.353912	0	0	0	0.201542	0	0	0	0.129552	0	0	0	0
TRINITY_DN203639_c0_g1	0	0	0	0	0	0	0	0	0	0	0	0	0	0	0	0	0	0	0	0	0	0.856146	0	0	0	0	0	0	0	0
TRINITY_DN203639_c1_g1	0	0	0	0	0	0	0	0	0	0	0	0	0	0	0	0.253379	0	0.218385	0	0.761659	0	0	0.625754	0	0.252666	0	0	0	0	0
TRINITY_DN203639_c1_g10	0	0	0	0.47514	0	0	0	0	3.094035	0	0	0.342422	0	0	0	0	0	0.26842	0	0	0	0	0	0	0	0.226878	0	0	1.113701	0
TRINITY_DN203639_c1_g11	0	0	0	0.773592	0.603069	0.289467	0.353625	0.206405	1.51366	0.942887	0.25022	2.093058	0.149677	0	0	0.633775	1.799338	1.17298	0.81512	0.217761	0	0.294627	0.871416	0.220741	0.403765	0.093687	0.135605	0	0	0.284625
TRINITY_DN203639_c1_g12	0	0.82634	0	0	0	0	0	0	0	0.992295	0	0	0	0	0	0	0	0.556876	0	0	0	0	0	0	0	0	0	0	0	0
TRINITY_DN203639_c1_g2	0	0	0	0	0	3.39396	0	0	0	0	0	0	0	0	0	0	0	0	0	0	0	0	0	0	0	0	0	0	0	0
TRINITY_DN203639_c1_g3	0	0.746575	0	0	0	0	0	0	0	0	0	0	0	0	0	0	1.414371	0	0	0	0	0	0.812842	0	0	0	0	0	0	0
TRINITY_DN203639_c1_g4	0	0	0	0	0	1.749771	0	0	0	0	0	0	0	0	0	0	0	0	0	0	0	0	0	0	0	0	0	0	0	0
TRINITY_DN203639_c1_g5	0	0	0	0	0	0	0	0	0	0	0	0	0	0	0	0	0	0	0	0	0	0.481512	0	0	0	0	0	0	0	0
TRINITY_DN203639_c1_g6	0	0	0	0	0	0	0.71306	0	1.472001	0	0	0	0	0	0	0	0	0.719612	0	0	0	0	0	0	0.562327	0	0	0	0	0
TRINITY_DN203639_c1_g7	0	0	0	0.388756	0	0	0.969226	0	0	0	0	0.41371	0	0	0	0	0	0	0	0	0	0	0	0	0	0	0	0	0	0.385628
TRINITY_DN203639_c1_g8	0	0	0	0	0.358594	1.499404	1.14416	0.380401	0.371268	0	0	0	0	0.619453	0	1.229696	2.824947	0.434502	0.373299	0.402632	0	0.271432	0.401473	0.60832	0	0	0	0	0	0
TRINITY_DN203639_c1_g9	0	0.650908	0	0	0.295963	0	0.384069	0	0	0.838967	0	0	0.595664	0	0	0	0	0.255488	0	0	0	0	0	0	0	0	0	0	0	0
TRINITY_DN203639_c2_g1	25.856102	24.39579	20.257596	22.887594	19.737903	27.866201	22.001382	17.347156	10.065255	14.536623	23.014364	11.328584	17.753433	9.920855	12.152058	15.948192	13.009937	16.032293	13.288831	9.791089	5.355901	10.184927	12.610407	6.902397	12.308808	7.402863	11.540625	5.556445	7.832905	5.981989
TRINITY_DN203639_c3_g1	0	0	0	0.810492	0	0	0	0	5.863189	1.030685	1.24687	0	0.778074	0	0	0	3.240964	0	0	0	0	0	0	0	0	0	0	0	0	0
TRINITY_DN203639_c4_g1	0	0	0	6.79014	0	0	0	0	0	1.173402	0	0	0	0	0	10.067036	0	0	0	0	0	0	0	0	0	0	0	0.817623	0	0
TRINITY_DN20363_c0_g1	0	0	0	0	0	0	0	0	0	0	0	0	0	0	0	0	0	0	0	0	0	0	0	0	0	0	0	0	0	0.731766
TRINITY_DN203640_c0_g1	0	0	0	1.349397	3.173402	0.783395	0	0	0	0	0	0	0	0	0	2.535557	0	0	0	0	0	0	0	0	0	0	0	0	0	0
TRINITY_DN203640_c1_g1	1.569485	2.76636	2.377434	5.969398	2.605488	6.392893	3.193699	1.872407	0	4.702703	0	7.379844	2.975476	5.53172	2.803404	7.374305	0	5.007133	13.683994	35.024347	7.668047	71.008349	12.40321	22.517015	3.820408	12.363578	23.199695	11.876058	4.365775	9.021327
TRINITY_DN203640_c2_g1	0	0	0.770948	0	0	0	0	0	2.355748	0.634911	0	0	0	0	0.459721	0	0	0	0	0	1.30046	1.415617	0	0	0	0	1.378825	1.511872	0	0
TRINITY_DN203640_c3_g1	0	0	0.589826	0	1.009002	0	0	3.784113	0.669254	0.714473	0.889345	1.133156	0.514196	0	0	0.503776	1.105127	0	0	0	0.786942	0	0	0	0	0	0	0	0	0
TRINITY_DN203640_c3_g2	0.256397	0	0.190968	0	0	0.201185	2.249986	2.008986	0.529769	1.024997	1.472151	0.987426	0.525417	0.213285	0.295943	1.068297	1.999903	0.614099	0.109766	0	0	0	0	0	0	0	0	0	0	0
TRINITY_DN203640_c4_g1	0.054058	0	0.900748	0	0.168525	0.131864	3.019154	4.026809	1.355559	2.750519	5.621924	1.454678	0.681239	0.333039	0.307929	1.717952	3.738287	1.255653	0	0	0	0	0	0	0	0	0	0	0	0
TRINITY_DN203640_c5_g1	0	0.466498	0	0.30203	0.492734	0.472166	0.215252	0.628002	0.355846	0.230505	0.27666	0.738909	3.070347	0.593209	1.31683	6.922603	7.284869	5.503047	0	0	0	0	0	0	0	0	0	0	0	0
TRINITY_DN203640_c6_g1	0.165126	0.388747	0	0.786284	0	0.181326	0	0	0	0	0	0	0.253738	0	2.669051	1.376174	0	0	0	0	0	0	0	0	0	0.419188	0.07051	0	0	0
TRINITY_DN203640_c7_g1	0	0	0	0	0	0	0	0	0	0	0	0	0	0	0	0	0	0	0	0	0	0	0	0	0	0	0	0	1.721321	0
TRINITY_DN203641_c0_g1	0	0.94582	0	0	0.500924	0	0	0	0	0	0	0	0.861119	0	0	1.686178	0	0	0	0	0	0	0	0	0.773583	4.700955	1.255505	0	0	0
TRINITY_DN203641_c1_g1	0	0	0	0.703594	1.123228	0.64316	0.829455	0.956968	0	0	0	0	1.352925	0	0	0	0	0.482591	0	0	0	0	0	0	0	0	0.279934	0	0	2.759277
TRINITY_DN203641_c2_g1	0	0	0	0	0	0	0.852472	0	0	0	0	0.753844	0	0	0.797024	0	0	0.60074	0	0	0	0	0	0	0	0.551755	0	0	0	0.712807
TRINITY_DN203641_c3_g1	0.558705	1.267365	0.984701	2.406575	0.288983	2.251661	0.37439	0	0	0.408693	0.505526	0	2.906204	0	0.659971	4.461263	1.870845	4.893126	0	0	0	0	0.361563	0	2.51931	8.484928	1.629928	2.005498	0	3.111002
TRINITY_DN203641_c4_g1	0.915918	0	0	2.388047	1.02956	1.374446	0.963476	0	4.989897	0	0.446486	0.503261	0	0	0	0	1.458475	2.492893	5.220321	0	0.200505	0	0.340195	0.317429	0.167405	0	1.323	0	0.074797	0.139826
TRINITY_DN203641_c4_g2	3.019442	0	0.966612	0.178044	1.282041	0	4.251473	0	0	0.400778	0	0	26.209778	0	0	4.500286	0	0	13.237352	0.122804	0	3.041875	0	0	0.288917	0	0	0.984573	0	0
TRINITY_DN203641_c4_g4	0	0	0	0	0.712599	0	1.489648	1.725789	0	0	0	0.783169	0	0	0	1.755806	0	1.240151	0.871941	0	0	0.627665	0	0	0	0	0	0	0	0
TRINITY_DN203641_c4_g5	0.656036	1.307483	0	0.767875	0.793983	0.412947	3.442805	2.026837	0.469159	0.405541	1.629626	2.628509	1.07257	0.48954	0.412689	0	0	0.158017	0.725529	0.537249	0	0.257546	0	0	18.755231	14.281407	18.825479	14.588196	7.023289	11.223381
TRINITY_DN203641_c4_g6	0	0	0	0.532165	0	0	0	0	0	0	0	0	0	0	0	0	0	0	0	0	0	0	0	0	0	0	0	0	0	0
TRINITY_DN203641_c5_g1	1.228487	0	0	0	0	0	0	0	0.820692	0.871393	0	0.698601	0	0	0	0	0	0	0	0.919706	0	0	0	0	1.237981	0	0.715094	0	0	0
TRINITY_DN203641_c6_g1	0	0	0	0	0.599151	0	0	0	0	0.425107	0	0	0	0	0	0	0	0	0	0	0	0	0	0	0	0	0	0	0	0
TRINITY_DN203642_c1_g1	2.174514	0.50518	0.359332	0	1.488789	0.180167	7.330331	2.974087	2.982344	2.783314	1.904655	2.186942	93.671571	19.623511	71.567725	2.685561	31.517018	10.313189	22.21463	13.670254	16.158145	12.141054	2.282194	4.75435	3.340637	2.242791	1.718081	2.682813	12.21123	12.334165
TRINITY_DN203643_c13_g1	0	0	0	0	0	0.536608	0	0	0	0	0	0	1.1294	0	0	0	0	0	0	0	0	0	0	0	0	0	0	0	0	0
TRINITY_DN203643_c14_g1	0	0	0	0	0	0	0	0	0	0	0	0	0	0	0	0	0	0.958138	0	0	0	0	0	0	0	0	0	0	0	0
TRINITY_DN203643_c19_g1	0	0	0	0	0	0.885697	1.087932	0	0	0	0	0	0	0	0	0	0	0	0	0	0	0	0	0	0	0	0	0	0	0
TRINITY_DN203643_c3_g1	0	0	0	0	0	0	0	0	0	0	0	0	0	0	0	0	0	0	0	0	0	0	0	0	0	0	0	0	0	0
TRINITY_DN203643_c8_g1	0	0	0	0.296694	1.657573	0.595634	0	0	0.361501	0	0	0	0.568577	0	0	0.5668	0	0	0	0.40396	0	0.306113	0	0	0	0	0	0	0	0
TRINITY_DN203643_c8_g2	0	0	0	0.247473	0.22676	0.230574	0	0	0	0	0	0	0	0.260858	0	0	0	0	0	0	0	0	0	0	0.206993	0	0	0	0	0
TRINITY_DN203643_c8_g3	0	0	0	0.538377	0.509045	0.986397	0	0	0	0	0	0	0.518915	0	0	2.033251	0	0	0	0	0	0	0	0	0	0	0	0	0	0
TRINITY_DN203643_c8_g4	0	0	0	0	0	0.701414	0	0	0	0	0	0	0	0	0	0.719557	0	0	0	0	0	0	0	0	0	0	0	0	0	0
TRINITY_DN203643_c8_g5	0.432422	0.594331	0.163786	3.218334	2.091076	2.294052	1.573614	2.653184	1.497977	0.932401	0.908458	0.295789	0.444787	0	0.670663	1.048482	0	0.258238	0.402995	0.862239	0	0.437002	0.344876	0	0.66531	0.741267	0.536324	0	0	0.140825
TRINITY_DN203644_c1_g1	5.54598	6.775437	11.117535	28.932768	27.487999	21.556523	19.202572	26.656263	12.817107	23.794443	34.0386	25.122771	36.957159	8.772556	16.199297	54.939198	35.565673	34.635627	14.9748	13.068232	24.601051	25.42529	22.571083	12.086141	16.750687	12.549889	22.2641	12.04065	14.699452	19.247607
TRINITY_DN203644_c5_g1	0	0	0	0	0	0	0	0	0	0	0	0	0	0	0	0	0	0	0	0	0	0	0	0	0	0	0	0	0	0
TRINITY_DN203645_c0_g1	0	0.24995	0	0.987272	0	1.152104	0	0	0	0	0	0	0.704004	0.288226	0	0.883051	0	0.903382	0.344439	0	0	0	0	0	0	0	0	0	0	0.234422
TRINITY_DN203645_c1_g1	19.997984	3.809113	23.620137	4.575262	9.1119	6.697484	2.59343	5.675449	0.116744	3.092698	5.113448	6.60334	7.852464	8.493286	9.096777	4.419048	0	7.656398	4.764255	0.006653	3.260492	3.172679	0.985582	1.166573	1.146992	2.850377	4.833025	6.747814	4.82408	0
TRINITY_DN203645_c2_g1	0.434396	1.654047	0	0.599674	2.87387	0.8505	5.117393	5.348533	1.112151	1.47985	2.791234	2.899828	1.989397	0.708442	0	0.225968	0.542535	0.376698	9.986672	15.20039	1.98566	6.681226	2.445714	1.993177	6.614577	9.685338	4.848873	0.757145	2.82373	5.959863
TRINITY_DN203645_c3_g1	0	0	1.899061	0	0	6.845109	0	0	0	0.382074	1.974064	4.433003	0	0	0	0	0	11.20219	0	0	0	0.669737	1.691271	4.499271	0	0	0	0.185022	0.324996	2.319384
TRINITY_DN203645_c3_g2	0	0	0	0	0	0	0	0	0	0	0	0	0	0	0	0	0	0	0	0	0	0	0	0	0	0	0	0	0	0
TRINITY_DN203645_c4_g1	0	0	0	0.598007	0	0	0	0	0	0	0	0	0	0	0	2.013832	0	0	0	0	0	0	0	0	0	0	0	0	0	0
TRINITY_DN203646_c10_g1	0	0	0	1.838838	0	0.843405	0	0	0	0	0	0	0.881167	0	0	0	0	0	0	0	0	0	0	0	0	0	0	0	0	0
TRINITY_DN203646_c11_g1	37.705755	75.604306	141.124071	27.727771	34.233893	28.882323	32.042841	25.101998	26.867168	5.855282	9.485731	22.154262	11.633767	157.569882	90.610179	11.502103	7.427039	30.937739	15.948166	19.461778	17.811723	1.540059	3.473864	6.707761	14.29829	11.029008	12.277189	4.045592	6.820237	7.876685
TRINITY_DN203646_c12_g1	0	0	0	0	0	0	0	0	0	0	0	0	0	0	0	0	0	0	0	0	0	0	0	0	0	0	0	0	0	0
TRINITY_DN203646_c12_g2	37.107134	48.045125	48.499846	60.998607	51.534244	61.694909	56.340253	72.948599	57.658138	66.620948	72.312385	75.934863	30.983154	17.48447	24.999301	38.022175	30.999673	37.202901	57.826564	70.473642	46.355738	67.832833	57.627112	59.819654	53.038953	33.584224	50.943119	24.385682	21.820302	45.125277
TRINITY_DN203646_c12_g3	0	0	0	0.233554	0.221571	0.21354	0	0	0	0	0	0	0	0	0	0	0	0	0	0	0	0	0	0	0	0	0.212237	0	0	0
TRINITY_DN203646_c12_g4	0.064405	0.245338	0.071393	0.136494	0.267925	0.12829	0.279587	0.163268	0.156742	0	0.446732	0.544665	0.133276	0	0	0	0	0.115997	0.400676	0.091905	0	0.291172	0.071534	0.17752	0.263448	0.112944	0.214307	0	0.179826	0.765273
TRINITY_DN203646_c13_g1	0.507188	0	0	1.107195	2.710726	1.014041	0	0.781475	0	0.738628	0.918461	0	1.067112	1.297199	0	2.558276	0	0	1.575651	0	0	0.569482	0	1.835835	1.064341	2.085121	0.590837	2.329862	0	2.191714
TRINITY_DN203646_c17_g1	0	0	0	0	0	0	0	0	0	0	0	0	0	0	0	0	0	0.317867	0	0	0	0	0	0	0	0	0	0	0	0
TRINITY_DN203646_c19_g1	0	0	0	0	0.728151	0	0	0	0	0	0	0.798631	0	0	0	0	0	0.633956	0	0	0	0	0	0	0	0	0	0	0	0
TRINITY_DN203646_c20_g1	0	0	0	0	0.752628	0	0	0	0	0	0	0	0	0	0	0.75178	0	0	0	0	0	0	0	0	0	0	0	0	0	0
TRINITY_DN203646_c23_g1	0	0	0	0	0	0	0	1.118547	0	0	0	0	0	0	0	0	0	0	0	0	1.238017	0	0	0	0	0	0	0	0	0
TRINITY_DN203646_c26_g1	0	3.587921	4.423122	4.15283	5.823744	3.756554	1.123664	3.153402	4.329832	0	0	2.781265	0	17.002803	4.894885	0.188553	0.737467	5.718156	0.271514	2.9186	0.25551	0	0	1.67134	0.672715	0.595218	0.169182	0	0	1.084392
TRINITY_DN203646_c27_g1	0	0	0	0	0	0	0	0	0	0	0	0	0	0	0	0	0	0.252443	0	0	0	0	0	0	0	0	0	0	0	0
TRINITY_DN203646_c2_g1	0	0	0	0	0.233393	0	0	0	0	0	0	0.248302	0	0	0	0	0	0	0	0	0	0	0	0	0	0	0	0	0	0
TRINITY_DN203646_c4_g1	0	0	0	0	0	0.696463	0	0	0	0	0	0	0	0	0	0	0	0	0	0	0	0	0	0	0	0	0	0	0	0
TRINITY_DN203646_c9_g1	0	0	0	0	0	0	0	0	0	0	0	0	0.924164	0	0	0	0	0	1.21397	0	0	0	0	0	0	0	0	0	0	0
TRINITY_DN203647_c0_g1	0	0	0	0	0	0	0	0	0	0	0	0	0.575507	0	0	0	0	0	0	0	0	0	0	0	0	0	0	0	0	0
TRINITY_DN203647_c0_g2	0	0	0	0	0	0	0	0.940277	0	0	0	0	0	1.607928	0	0	0	0	0	0.94514	0	0	0	0	0	0	0	0	0	0
TRINITY_DN203647_c1_g1	0	0	0	0	0	1.937442	0	1.5017	0.663671	0	0	1.123275	0	0	0	0.499306	0	1.729483	0	3.741853	0	0	0	0	0	0.949113	0	0	0	2.09456
TRINITY_DN203647_c2_g1	0	0.290331	0	0	0	1.648884	0	0	0	0	0	0	0	0	0	0	0	0	0	0	0	0	0	0	0	0	0	0	0	0
TRINITY_DN203647_c3_g1	2.145045	0.091668	0.269488	0	0.101338	0	5.088834	0.06067	12.035258	0.111776	0.066205	2.754254	4.375682	5.834454	0.27999	0.915908	6.344685	0.043859	0.461009	0.89818	0.617415	0.086451	0.107016	0.264628	17.026397	1.402991	0.995196	0.883146	2.273906	1.190504
TRINITY_DN203647_c4_g1	0	0	0	0	0	0	0.692177	0.0863	0.605167	1.193488	0.051701	0	0.404477	0.490563	0.043552	0	0.216669	0	1.537269	0.163354	0.096762	0.11883	0.042036	0	3.392869	0.513331	0.389696	0.318178	0.519053	1.903293
TRINITY_DN203647_c5_g1	0	0	0	0	0	0	0	0	0	0.840715	0	0	0	0	0	0	0	0	0	0	0	0	0	0	0	0	0.294739	0	0	0
TRINITY_DN203648_c0_g1	0	0	0	0	0	0	0	0	0.55427	0.607219	0	0.061155	0	0	0	0	0	0	0	0	0	1.215135	0	0	0	0	0.054149	0	0	0
TRINITY_DN203648_c1_g1	0	0	0	0.577057	0	1.960531	0	0.423874	0.369116	0	0	0	0	1.695323	0	0	0	0	0	0	0.417823	0	0	0.456642	0	0	0	0	0	0.282596
TRINITY_DN203648_c2_g1	0	1.438917	0	0	0.574796	0	0	0.778904	7.455424	1.977684	0	1.724958	0	1.057769	0	0	0.883545	1.089532	0	0	0.767006	0.447656	1.07129	0	0.418338	0	0	0	0	0
TRINITY_DN203648_c2_g3	0	0	0	0	0	0	0	0	0	0	0	0	0	0	0	0	0	0	0	0	0	0	0	0	0	0	0	0	0	2.787616
TRINITY_DN203648_c2_g4	0	0	0	0	0	0	0	0	1.104413	0	0	0	0	0	0	0	0	0	0	0	0	0	0	0	0	0	0	0	0	0
TRINITY_DN203648_c3_g1	0	0	0	0.647458	0	0	0	0	0.798155	0.848233	0	0	0	0	0	0	0	0	0	0	0	0	0	0	0	0	0	0	0	0
TRINITY_DN203648_c4_g1	0	0	0	0	0	0	0	0	1.498339	0	0	0	0	0	0	0	0	0	0	0	0	0	0	0.999446	0	0	0	0	0	0
TRINITY_DN203648_c5_g1	0	0	0	0	0	0	0	0	0	0	0	0	0	0	0	0	0	0	0	0	0	0	0	0	0	0	0	0	0	0
TRINITY_DN203649_c0_g1	14.704316	52.178987	22.32166	11.111859	137.738914	96.593874	22.349224	14.619749	36.537447	21.189335	19.112116	25.828035	2.023312	0.14528	2.397179	1.530602	2.681101	3.64048	2.609031	1.48307	1.429133	1.914664	0.54058	0.509521	0.410242	0.144093	0.311009	0	0	0.44271
TRINITY_DN203649_c1_g1	0	0	0	0	0	0	0.095812	0.111841	0.106164	0	0	0.164904	0	0	0	0	0	0	0	0	0	0	0.097103	0	0.072382	0.051368	0.146857	0	0	0.07975
TRINITY_DN203649_c1_g2	8.310212	8.869881	8.298331	10.086944	8.006787	11.688584	10.28327	11.549283	8.55988	13.194135	13.603655	14.897486	10.889729	9.139043	7.909649	15.318009	14.240115	12.152553	23.125332	17.660301	23.237594	22.999864	22.282587	22.909957	16.412929	10.719139	11.423961	9.845519	6.755551	10.560655
TRINITY_DN203649_c1_g3	0	0	0	0	0	0	0.151466	0	0.076469	0.073235	0.261259	0.118054	0	0	0	0	0.132954	0.062201	0.086853	0	0	0.189118	0.069788	0.288211	0	0	0.174145	0.119822	0	0.287193
TRINITY_DN203649_c1_g4	0	0	0	0	0	0	0	0	0	0	0	0	0	0	0	0	0	0	0	0	0	0	0	0	0	0.280577	0.402367	0	0	0
TRINITY_DN203649_c1_g5	0	2.129983	0	0	0	0.364744	1.407163	0.416153	0.375207	0.38319	0	0.296275	0.280579	0	0	1.262746	0	0.787576	0.416372	0	2.174113	0.324852	1.698968	0.895266	0.5519	0.397439	0.279892	0.472231	0	0
TRINITY_DN20364_c0_g1	0	0	0	0	0	0	0	0	0	0	0	0	0	3.194882	1.003992	0	0	0	0	0	0	0	0	0	0	0	0	0	0	0
TRINITY_DN203650_c10_g1	0	0.084562	0	0.091825	0.167474	0.287219	1.118227	0.863103	0	0.236886	1.015784	0.122787	0.387129	0	0.087223	0.167236	0.644114	1.720148	0.091994	0.451516	0.585582	0	0.085045	0	0	0.109673	0.192531	0	0.352599	0.851778
TRINITY_DN203650_c10_g2	0	0	0	0	0	0	0	0	0	0	0	0	0	0.952992	0	0	0	0	0	0	0	0	0	0	0	0	0	0	0	0
TRINITY_DN203650_c10_g3	0	0	0	0.109411	0	0	0.619425	0	0	0.435766	0	0	0	0	0	0	0	0	0	0	0	0	0	0	0	0	0	0	0	0
TRINITY_DN203650_c10_g4	0	0	0	0	0	0	0	0	0	0	0	0.712001	0	0	0	0	0	0	0	0	0	0	0.797266	0	0	0	0	0	0	0
TRINITY_DN203650_c10_g5	0	0	0	0	0	0	0	0	0	0	0	0	0	0	0.594663	0	0	0	0	0	0	0	0	0	0	0.408702	0	0	0	0
TRINITY_DN203650_c10_g6	0	0	0	0	0	0	0	1.197584	0	0	0	0	0	0	0	0	0	0	0	0	0	0	0	0	0	0	0	0	0.810444	0.890144
TRINITY_DN203650_c11_g1	0	0	0	0	2.789562	0	0	0	0	0	0	0	0	0	0	0	0	0	0	0	0	0	0	0	0	0	0	0	0	0
TRINITY_DN203650_c12_g1	4.226598	2.011475	0	0	0.553254	1.073215	0	0.820534	0	0	0.964284	0	0	6.861274	0	0	1.207992	0	0	1.641422	0	0	1.387783	0	0	1.196252	0	0	0	0
TRINITY_DN203650_c13_g1	0	0	0	0.200737	0	0	0	0	0	0	0	0	0	0	0	0	0	0	0	0	0	0	0	0	0	0	0	0	0	0
TRINITY_DN203650_c1_g1	0	0	0	0	0	0	0.353948	0	0.364712	0	0	0	0	0	0	0.824398	0	0.71059	0	0	0	0	0	0	0	0	0	0	0	0
TRINITY_DN203650_c2_g1	0	0	0	0	0	0.60849	0	0	0	0	0	0	0	0	0	0	0	2.158616	0	0	0	0	0	0	0	0	0	0	0	0
TRINITY_DN203650_c5_g1	0	0	0	0	0	0	0	1.086428	0.713238	0	0	0	0	0	0.901821	0	0	0	0	0	0	0	0.943595	0	0	0	0	0	0	0
TRINITY_DN203650_c6_g1	0	0	0	0	0	0.230293	0	0	0.945035	0	0	0.255341	0	0	0	0	0	0.20653	0	0	0	0	0	0	0	0	0	0	0	0
TRINITY_DN203650_c7_g1	1.492657	0	0	0	0	0.741852	0	0	0	0	0	0	0	2.840631	0	0	0	0	0	0	0	0	0	0	0	0	0	0	1.40973	0
TRINITY_DN203650_c7_g2	0	0	0	0	0.67547	0	0	0	0	0	0	0	0	0.838657	0	0	0	0	0	0	0	0	0	0	0	0.545191	0	0	0	0
TRINITY_DN203650_c8_g1	0	0	0	0	0	0.216254	0.283058	0.333924	0	0.305649	0	0.237697	0.224625	0.551708	0.254992	0.225172	0	0	0	0	0	0	0	0	0	0.455953	0.220957	0	0	0.223402
TRINITY_DN203650_c8_g2	0	0.184304	0	0	0.360268	0	0	0	0	0	0.286378	0.183877	0	0.21981	0	0	0	0	0	0.264244	0	0	0	0	0	0.115913	0	0	0	0
TRINITY_DN203650_c9_g1	0.308492	0	0	0.164124	0	0.153437	0	0	0.403711	0.404398	0	0	0	0	0.179659	0	0	0.556876	0	0	0	0	0.372389	0.2364	0	0	0.290963	0.13555	0.573461	0.363908
TRINITY_DN203651_c0_g1	2.864347	3.470634	1.773606	3.003289	1.920052	1.58508	1.005331	1.60321	1.029861	1.103445	1.577025	0.86007	4.24894	0	1.198775	0	0	5.443565	0	2.917903	1.784451	3.190988	1.318047	3.311803	1.198773	0.751698	0.703532	0	0	0.681621
TRINITY_DN203651_c1_g1	1.869845	3.14017	2.706371	4.11528	4.909445	3.295881	2.62537	2.507894	0.29584	1.402363	3.790789	0.418358	3.751343	1.670833	1.028289	4.723032	4.681956	11.085356	1.118367	0.625447	0.992771	1.197136	2.212102	1.072499	0.589098	0.581043	0.567363	0.795848	2.024458	0.186054
TRINITY_DN203651_c2_g1	15.319198	11.100271	12.611524	10.080763	13.208917	11.010038	11.38813	12.353662	6.25009	9.308335	9.273282	9.293165	8.624573	6.170371	7.909486	7.705815	8.23203	7.39156	2.947096	2.321606	2.226614	2.767483	4.327006	1.984791	84.959512	111.01301	89.371941	73.54007	61.5562	94.050446
TRINITY_DN203651_c3_g1	0	0	0	0	0	1.686811	0	1.197584	0	0	0	0	0.881167	0	0	0	0	0.754664	0	0	0	0	0	0	0	1.370349	0	0	0	0.890144
TRINITY_DN203651_c5_g1	0	0	0	0	0	0	0	0	0	0	0	0	0	0	0	0	0	0	0	0	0	0	0	0	0	0.51188	0	0	0	0
TRINITY_DN203652_c0_g1	0.372277	0	1.871232	1.590591	4.973049	0.942807	1.470708	1.632376	0.82411	0.877494	1.862355	3.55144	0	0.332579	0	0	3.698178	0	2.251472	3.461447	0.418855	1.143439	0.3357	1.954049	0.370348	0	0.686331	0.185768	0	0.273964
TRINITY_DN203652_c0_g2	7.035125	4.146045	0	1.645353	4.146991	1.507019	3.144665	5.498024	4.805118	6.438643	2.733146	0.581867	0	23.135689	9.003832	4.007596	6.807817	0	3.267746	6.925845	0.808804	7.909115	3.261628	0.150512	1.583923	2.60471	0.585015	48.427759	10.754474	0
TRINITY_DN203652_c0_g3	0	0	0	0	0	0	0	0.315648	0	0	0	0	0	0	0	0	0	0	0	1.096289	0	0	0	0	0	0.667126	0	0	0	0
TRINITY_DN203652_c0_g4	0	0	0	0	0	0	0	0	0	0.501688	0	0	0	0	0	0	0	0	0.27046	0	0	0.609369	0	0.292227	0	0	0	1.140254	0	0
TRINITY_DN203652_c1_g1	2.558546	10.949005	0.246869	1.824172	3.529264	4.033023	8.590099	8.821984	18.173997	26.308562	12.136021	7.445926	0.220426	7.849647	6.755321	2.873767	12.941228	4.762837	9.626747	6.91155	1.611003	17.691765	5.643308	0.347732	10.29886	7.724716	14.904693	7.761482	4.351478	2.406691
TRINITY_DN203653_c10_g1	0	0	0	0	0	0	0	0	0	0	0	0	0	0	0	0	0	0	0	0	0	0	0.658047	0	0	0	0	0	0	0
TRINITY_DN203653_c1_g1	0.356743	0	0	0	0	1.367816	0	0	0	0	0.335846	0	0	0.103096	1.104011	0	0	0	0	0	0	0	0	0	0.528866	0.286077	0	0.88226	0.531918	0
TRINITY_DN203653_c2_g1	2.906864	6.279561	3.505615	3.171479	1.500056	0.968721	2.580004	0	2.654682	2.834488	1.764526	0.561637	1.528656	0	0	0.499306	4.382238	0	3.779418	0.748371	3.119395	0	0	0	0	0	0	0	0	0
TRINITY_DN203653_c3_g1	2.396647	2.114532	5.054521	3.361886	3.05327	4.036031	2.322344	0.787833	0	0	0.925954	1.97558	23.684678	17.74428	2.406064	14.357325	1.154961	9.448548	2.383395	2.360265	1.648122	1.253603	0.688256	0	0	0.842541	0.596724	2.138442	1.138086	2.334356
TRINITY_DN203653_c4_g1	42.604413	17.205112	17.452183	13.205427	11.093815	16.869241	19.453602	29.646777	62.31633	39.356367	23.094469	43.70904	33.531636	11.714568	16.063869	43.431855	39.367619	39.004627	20.253042	24.924266	13.231156	10.099164	11.406765	5.844132	201.239314	152.307458	196.322367	101.114715	48.403376	93.324718
TRINITY_DN203653_c4_g2	5.299874	5.154479	1.53675	1.993109	2.019144	12.0184	17.051203	4.436371	18.467227	7.450874	9.339562	9.147416	4.780044	0	0.170374	6.01376	3.325276	18.035393	29.389504	8.746402	1.373965	6.985665	2.883805	3.966182	17.515707	11.743049	21.689908	1.687007	6.189862	10.241077
TRINITY_DN203653_c4_g3	3.416206	0.97049	6.018272	6.609615	4.021339	7.877944	1.146134	4.687318	39.045304	8.560879	8.710805	13.53908	2.717318	1.76117	5.788517	13.064663	7.423372	9.315049	1.5419	1.401764	3.785874	2.070145	2.814262	5.242041	13.401707	14.770728	50.89254	22.929694	21.648502	24.949812
TRINITY_DN203653_c4_g4	1.816616	0	0	0	0	0	9.893277	0	4.607837	0	0	0	0	0	0	0	0	0	11.435395	0	1.414563	0	0	0	1.642934	0	5.084316	0	0	0
TRINITY_DN203653_c5_g1	0	0	0	0.118972	0.111752	0	0	0	0.132422	0	0	0	0	0	0	0.347455	0	0.097417	0	0	0.142585	0	0	0	0	0	0.185058	0	0	0
TRINITY_DN203653_c6_g1	0	0	0	0	0	0.758876	0	0	0	0	0	0	0	0	0	0	0	0.67863	0	0	0	0	0	0	0	0	0	0	0	0
TRINITY_DN203653_c8_g1	0.392371	0	0	0.445405	0	0	0	0	0	0	0	0	0	0	0	0.860123	0	0	0	1.24456	0	0	0	0.715228	0	0	0	0	0	0.425884
TRINITY_DN203654_c0_g1	0	0	0	0	0	0	0	0	0	0	0	0	0	0	0	0	0	0	0	0	0	0	0	0	0	0	0	0.78666	0	0.880422
TRINITY_DN203654_c1_g1	0	0.280841	0	0	0	0	0	0	0	0	0	0	0	0	0	0	0	0	0.773588	0	0	0	0	0	0	0	0	0	0.232709	0
TRINITY_DN203654_c3_g1	0	0	0	0	0	0	0	0	0	0	0	0	0	3.194882	1.003992	0	0	0	0	0	0	0	0	0	0	0	0	0	0	0
TRINITY_DN203654_c3_g2	0	0	0	0	0	0	0	0	0	0	0	0	0	0	0	0	0	0	0	0	0	0	0	0	0	0	0	0	0	0
TRINITY_DN203654_c4_g1	0.037417	1.051632	2.169723	0	0.251924	0.069884	2.578123	0.043452	0	0	0	0	0.388786	13.994895	0.240169	1.151941	40.105363	0.6645	0.042553	0	0	0.092848	0	0	0.996018	0.422871	0.199419	0.061122	0.099423	0.222364
TRINITY_DN203654_c4_g2	0	0.746575	0	0	0	0	0	0	0	0	2.216945	0	0	0	0	0	0	0	0	0	0	0	0	0	0	0	0	0	0	0
TRINITY_DN203654_c4_g3	0	0	0	0	0	0	0	0	0	0.294096	0.361707	0	0	0	0	0	0	0	0	0	0	0	1.058588	0	0	0	0.21243	0	0	0
TRINITY_DN203654_c4_g4	0.08966	0.972457	0	0.031496	0.03108	0.059427	0.110717	0.736186	0	0.134003	0.55699	0	0.281226	0	0	1.033537	0	0.053819	0.035546	0.180276	0	0.025862	0	0	0	0.076407	0.04764	0	0.227142	0
TRINITY_DN203654_c4_g5	0	0.104835	0	0	0	0	0.121472	0	0	0	0.156437	0	0	0	0	0	0	0	0.279266	0	0	0	0	0	0	0	0.093074	0	0	0
TRINITY_DN203654_c4_g6	0	0	0	0	0	0	0	0.74323	0	0	0.420378	0	0	0	0	0	0	0	0	0	0	0	0	0	0	0	0	0	0	0
TRINITY_DN203654_c5_g1	0.167391	0.335229	0.106261	0.310955	0.277747	0.162008	0.345443	0.545415	0.052445	0.138046	0.637083	0.330347	1.051819	0.177459	1.142666	1.200735	0.448375	0.387301	0.373814	0.140954	0	0.253931	0.220872	0.059004	0	0.115452	0.03275	0.143825	0.040793	0.109279
TRINITY_DN203654_c5_g2	0	0	0	0	0	0.535033	0	0.423874	0	0	0	0	0	0	0	0.555828	0	0.718665	0.416392	0.839505	0	0	0	0	0.281405	0	0	0	0	0.282596
TRINITY_DN203654_c6_g1	1.36246	0	0	0	0	0	0	0	0	0	0	0	0	0	0	0	0	0	0	0	0	0	0.862006	0	0.671523	0	0	0	0	0
TRINITY_DN203655_c0_g1	0	0.784963	0	0	0	0	0	0	0	0	0	0	0	0	0	0	0	0	0	0	0	0	0	0	0	0	0	0	0	0
TRINITY_DN203655_c10_g1	0	0	0	0	0.269812	0	0	0	0	0	0	0	0	0	0	0	0	0.465861	0	0	0	0	0	0	0	0	0	0	0	0
TRINITY_DN203655_c4_g1	0	0	0	0	0	0	0	0	0	0	0	0.477529	0.86451	0	0	0	0	0	0	0	0	0	0	0	0	0	0	0	0	1.334595
TRINITY_DN203655_c5_g1	0	0.175911	0	0.177951	0	0	0	0	0	0	0.294027	0.293742	0	0	0	0	0.197855	0	0.131312	0.146012	0.538159	0	0.807677	0.579945	0	0.244258	0.655984	0	0.372853	0.094335
TRINITY_DN203655_c5_g2	0	0	0	0	0	0.405271	0	0	1.119642	0	0	0.93943	0	0	0	0	0	0	0	0	0	0	0	0	0	0	0	0	0	0.437621
TRINITY_DN203655_c5_g3	0.10323	0	0	0.233901	0.076573	0	0	0	0	0.435714	0	0	0.075489	0	0	0.691549	0.995683	0.066259	0	0	0	0.13515	0.248191	0	0	0	0	0	0	0
TRINITY_DN203655_c5_g4	0	1.869414	0.150682	0.120508	0.071404	0.068249	0.047151	0.082685	0.027011	0.02544	0.059873	0.020639	0	0.056598	0	0.047789	0.042186	0.061829	0.053929	0	0	0.019626	0.02456	0	0.017701	0.025611	0	0.019651	0	0
TRINITY_DN203655_c6_g1	0	0.092675	0	0	0	0.072169	0.21376	0	0.129319	0.085651	0.137357	0.735313	0	0	0	0	0	0	1.679861	2.800745	3.450792	0.209589	0	1.774388	0.626002	0.092855	0.125855	0.082062	0	0.261149
TRINITY_DN203655_c7_g1	5.299183	3.719444	2.866207	4.871333	4.133969	5.00126	1.637625	5.025061	1.369423	0.978162	2.738587	2.0976	5.135089	4.375722	3.68025	6.902297	3.587084	7.82332	2.112945	2.203715	0.24316	2.934439	1.414358	1.104097	2.994032	3.021619	2.748852	1.818787	1.472314	1.363904
TRINITY_DN203655_c7_g2	0	0	0	0	0	0.172449	0	0	0	0	0	0	0	0	0	0	0	0.155076	0	0	0	0	0.425219	0	0	0	0	0	0.161	0
TRINITY_DN203655_c8_g1	0	0	0	0	0	1.221396	0	0	0	0	1.072365	0.698601	0	0	0	0	0	2.727137	0	0	0	0	0	1.102067	0	0	0	0	0	0.656138
TRINITY_DN203655_c9_g1	0	0	0	0.135322	0	0	0	0	0	0.483935	0	0.128442	0	0	0	0	0	0	0	0	0	0.377522	0	0	0	0	0	0.111464	0	0.122825
TRINITY_DN203656_c10_g1	0	0	0	0	0	0	0	0	0	0	0	0	0	0	0	0.387626	0	0	0	0	0	0	0	0	0	0	0.437801	0	0	0
TRINITY_DN203656_c2_g1	0	0.127101	0	0	0	0	0.073449	0.595929	0	0.076835	0.09144	0.061898	0.068861	0.41871	0.151182	0	0.129049	0.593188	0	0	0	0	0	0	0	0	0	0	0	0
TRINITY_DN203656_c3_g1	0.965957	1.742502	0.215888	1.307415	0.402335	1.778907	0.247171	1.674119	0.41277	0.225671	1.172378	0.181825	0.412874	0.560635	0.518724	0.54159	0.492591	0.116267	1.600526	0.478474	0	0.137171	0.127876	0.266688	0.667635	0.416004	0.482928	0.619642	0	0.35373
TRINITY_DN203656_c4_g1	0.194416	0.213863	0	0	0.269551	0.104776	3.029321	2.544528	0.269705	3.374576	1.375046	1.451121	2.251227	0.040126	0.185696	1.096512	1.046312	0.472685	1.488876	0.182034	0	0.028129	0	0	2.201858	0.714473	0.544067	0.550733	1.81465	1.495908
TRINITY_DN203656_c4_g2	0	0	0	0	0	0	0	0	0.967607	0	0	0	3.491674	0	0	0	0	0	3.574769	0	0	0	0	0	0	0	0	0	0	0
TRINITY_DN203656_c5_g1	0.404313	0.325805	0.074896	0.360132	0.633292	0.067104	0.220696	0.346631	0.082345	0.395101	0.282256	0.700035	0.142908	0.083865	0.310375	0.140485	0.646244	0.425981	0.168715	0.28949	0	0.431424	0.453041	0.093625	0.166417	0.316783	0.789424	0.058319	0.251284	0.618535
TRINITY_DN203656_c6_g1	15.214015	20.911103	21.291824	7.256346	7.972389	5.12225	35.382539	18.180322	13.731806	17.057153	16.041792	18.138379	10.710654	20.020724	4.462524	1.111171	2.792711	0.95663	16.170589	11.300205	7.577915	3.52519	4.485452	5.487881	1.615939	2.117521	0.575578	1.377086	1.41983	2.128205
TRINITY_DN203656_c6_g2	0	0	0	0	0	0	0	0	0	0	0	0	0	0	0	0	0	0	0	0	0	0	0	0	0	0	0	0	0	0
TRINITY_DN203656_c7_g1	0	0	0	0	0	0	0	0	0	0	0	0	0	0	0	0	0	0	0	0	0	0	0	0	0	0	0	0	0	0
TRINITY_DN203656_c8_g1	0	0	0	0	0	0	0	0	0	0	0	0	0	0	0	0	0	0	0	0	0	0	0	0	0	0	0	0.807122	0	0
TRINITY_DN203656_c9_g1	0	0	0	0	0	0	0	0	0	0	0	0	0	0	0	0	0	0	0	0	0	0	0	0	0	0	0	0	0	0
TRINITY_DN203657_c0_g1	0	1.202738	0	0	0.695159	1.107318	0.572236	0	0	0.61816	0.760812	1.441658	1.133921	0.278514	0.772372	3.863868	0.476902	1.371141	0	0	0	0	0	0	0.221903	1.849621	0.223508	0.974285	0	1.806151
TRINITY_DN203657_c1_g1	16.269386	8.312344	11.983187	8.391063	9.84003	8.434655	3.639191	9.803776	8.634266	7.885951	5.572147	7.266419	22.892705	11.680578	14.858634	8.210289	13.208802	5.263625	8.542717	10.184207	8.119192	11.238439	10.594002	10.391559	2.252902	2.483688	2.914135	2.078706	0.784248	0.980535
TRINITY_DN203657_c1_g2	0	0	0	0	0.940446	0	0	0.710915	0	0	0	0	0	0	0	0.469794	0	0	0	0.706807	0	0	0	0	0	0	0.525896	0	0	0
TRINITY_DN203657_c2_g1	0	1.758504	0	0	0	0	0	0	0	0	0	0	0	1.937382	0	0	0	0	0	0	0	0	0	0	0	0	0	0	0	0
TRINITY_DN203657_c3_g1	0	0.474827	0	0	0.418785	0	0	0	0	0	0	0	0.850473	0	0	0	0	0	0	0	0	0	0	0	0	0	0	0	0	0
TRINITY_DN203657_c4_g1	0	0	0	0	0	0.261941	0	0	0	0	0	0	0	0	0	0	0	0	0	0	0	0	0	0	0	0	0	0	0	0
TRINITY_DN203658_c0_g1	0.545819	0	0	0	0.564608	0.272193	0.365051	0.431823	0	0	0	0	0	0	0	0	0.607989	0.487414	0	0	0	0	0	0	0	0	0	0	0	0
TRINITY_DN203658_c1_g1	0	0	0	0	0	0	0	0	0	0	0	0	0	0	0	0	0	0.942151	0	0	0	0	0	0	0	0	0	0	0	0
TRINITY_DN203658_c1_g2	0	0	0	1.563428	0	0.104776	0	0	0	0	0	0	0	0	0	10.386013	0	0	0	0	0	0	0	0	0	0	0	0	0	0
TRINITY_DN203658_c1_g3	0	0	0	0	0	0	0	0	0	0	0	0	0	0	0	0.339193	0	0	0	0	0	0	0	0	0	0	0	0	0	0
TRINITY_DN203658_c2_g1	0.439528	0.428922	0.294837	0.093057	1.832876	0.087422	0.197346	0.460698	1.419494	0.95175	0.126661	4.582314	0	0	0	0	0	0	0.113296	0	0.465838	0	0.099895	0	65.487173	21.958744	48.864044	53.009797	25.136003	37.952857
TRINITY_DN203658_c2_g2	5.484837	8.877292	5.675286	0.187693	1.818323	1.36423	6.013015	11.455221	4.200585	6.888584	5.060821	9.578006	0	0.216475	0	0	0.722016	0	0	0	0	0	0	1.607098	27.325926	41.832627	11.24525	73.399198	62.723396	31.63533
TRINITY_DN203658_c3_g1	0.472676	0.87761	0.548472	0.794849	1.518461	1.102037	4.195448	4.61696	1.58182	2.44874	2.402698	2.078803	1.100207	0.635172	0.164631	0.559048	0.567153	1.224507	2.612192	2.955628	0.431294	2.226614	1.450394	1.246801	2.022172	3.155027	6.88356	2.571863	2.769734	3.91735
TRINITY_DN203658_c4_g1	0	0	0	0	0	0	0	0	0	0	0	0	0	0	0	0	0	0	0	0	0	0	0	0	0	0	0	0	0	0
TRINITY_DN203658_c5_g1	0	0.314753	0	0	0	0	0.372024	0	0	0	0	0	0	0	0	0	0	0	0.865012	0	0	0	0	0	0	0	0	0	0	0
TRINITY_DN203659_c0_g1	0	0	0	0	0.462237	0	0	0.699986	0	0	0.821751	0	0	0	0	0	0	0	0	0.695518	0	0	0	0	0	0	0	0	0	0
TRINITY_DN203659_c10_g1	0	0.087034	0	0.414377	0.102765	0.314241	0	0	0.11114	0.109253	0.644019	0	0.099568	0	0	0.100891	0	0.260675	0	0.257741	0.477084	0.506292	0.410046	0.633517	0.380789	0.162135	0	0.07771	0	0
TRINITY_DN203659_c11_g1	0	0	0	0	0	0.853703	0	0	0	0	0	0	0	0	0	0	0	0	0	0	0	0	0	0	0	0	0	0	0	0
TRINITY_DN203659_c12_g1	0	0	0	0	0	0	0	0	0	0	0	0	0.761137	0	0	0	0	0	0	0	0	0	0	0	0	0	0	0	0	0.772975
TRINITY_DN203659_c1_g1	0	0	0	0.508333	0	0.472359	0	0	0	0	0	0	0	0	0	21.572015	0	0	0	0	0	0	0	0	0	0	0	0	0	0
TRINITY_DN203659_c2_g1	0	0	0	0.444239	0	0	0	0	0	0	0	0	0	0	0	0	0	0	0	0	0	0	0	0	0	0	0	0	0	0
TRINITY_DN203659_c3_g1	0	0	0	0	0	0	0	0.664061	0	0	0	0.489542	0	0	0	0	0	0	0	1.316453	0.374522	1.025897	0.551739	0	0	1.697609	0	0	0	0
TRINITY_DN203659_c4_g1	0	0	0	0.615645	0	0.595991	0	0	0	0	0	0	0	0	0	1.719492	0	0	0	0	0	0	0	0	0	0	0	0.520056	0	0
TRINITY_DN203659_c5_g1	0.811512	0	0	0.877589	0	0	2.007716	0	1.048972	0	2.64788	0	0	0	0.967985	0	0	0	0	0	0	1.639985	0	1.416769	0	0	0	0	0	0
TRINITY_DN203659_c6_g1	0	0	0	0.109656	0	0	0	0	0	0	0	0	0	0	0	5.468651	0	0	0	0	0	0	0	0	0	0	0	0	0	0
TRINITY_DN203659_c7_g1	0	0.119665	0	0.066356	0.066596	0.253346	0.204438	0.318369	0	0.146471	0.348345	0.531242	0.385523	0	0	0	0	0.343293	0.156241	0.358823	0	0.737418	0.139576	0.086565	0.205448	0.257017	0.104471	0	0	0.459508
TRINITY_DN203659_c8_g1	0	0	0	0.634422	0	0.580448	2.274221	0	1.027774	0	0	0	0.610725	0	0	0	0	1.036651	1.14212	0	0	0	0.746292	0	0	0	0	0	0	0
TRINITY_DN203659_c9_g1	4.347352	2.33116	9.741493	4.358558	0.781319	2.05964	0	0	1.770797	0	0	0.753844	3.491022	7.628954	2.391071	5.063904	0	4.748236	0.995353	2.967024	6.835812	0.709886	0.926663	1.480364	1.321242	1.165337	3.103786	3.711279	5.010845	0.711352
TRINITY_DN203660_c10_g1	0	0.696402	0	0	0	0	0	0	0	0	0	0	0.536202	0	0	0.837426	0	0	0	0	0	0	0	0	0	0	0	0	0	0
TRINITY_DN203660_c11_g1	0	0	0	0	0.628273	0	0	0	0	0	0	0	0	0	0	0	0	0	0	0	0	0	0	0	0	0	0	0	0	0
TRINITY_DN203660_c2_g1	0	0.294696	0	0.316571	0.306924	1.242701	0	0	0	0	0	0	0	0	0	0	0	0	0	0	0	0	0	0	0	0	0	0	0	0
TRINITY_DN203660_c3_g1	0	0.592292	0	0.695774	0	1.025568	0	0	0	0	0	0	0.540163	0	0	0	0	0.448495	0	0	0	0	0	0	0	0	0	0	0	0
TRINITY_DN203660_c4_g1	0	2.518802	0	0	0	0	0	0	0	0	0	0	0	0	0	0	0	0	0	0	0	0	0	0	0	0	0	0	0	0
TRINITY_DN203660_c5_g1	17.640113	35.61916	22.77875	26.997457	39.524299	24.613309	11.261973	11.786061	11.866291	12.244217	14.377574	14.958182	20.950674	17.402996	11.354283	18.851347	25.321331	17.077681	7.632103	7.158343	5.181773	8.290457	7.30905	6.994675	8.204825	6.176198	6.517904	3.926471	4.457934	6.288027
TRINITY_DN203661_c0_g1	2.106088	5.074589	0.413412	2.442855	4.283817	3.157962	3.013527	1.909084	2.055567	5.897438	2.998688	1.188876	0.554034	2.221815	0	0.75178	2.46539	1.013956	0	2.063644	0	0	0.572372	0	0	1.962433	2.276768	0.48456	0.809322	0.819794
TRINITY_DN203661_c1_g1	0.863139	1.566029	0	1.175654	0.14185	1.446001	0	2.561528	0.334001	2.371243	1.33007	0.25819	0	0	0	0	0	0	0	0	0	0.856146	0	0	0	0	0	0	0	0
TRINITY_DN203661_c1_g2	0	0	0	0.397683	0.204677	0	0	1.245196	0.330858	0.928493	0	0.879915	0	0	0	0	0	0	0	0	0	0	0	0	0	0	0	0	0	0
TRINITY_DN203661_c1_g3	0	1.405942	1.001717	0.291778	0.853749	0.273114	0	2.31062	0	0	4.083345	0.775672	0	0	0	0	4.21336	0.142737	0	0.613603	0	0	0.652873	0	0.677061	1.050344	0	0	0.25536	0
TRINITY_DN203661_c1_g4	0	0	0	0	0	0	0	0.423874	0	0	0	0	0	0	0	0	0	0	0	0	0	1.819901	0	0	0	0	0	0	0	0
TRINITY_DN203661_c1_g5	0	0	0	0	0	0	0	0	0	0	0	0	0	0	0	0.265719	0	0	0	0	0	0	0	0	0	0	0	0	0	0
TRINITY_DN203662_c0_g1	0	0.388948	1.196892	0	0	0	1.363653	0	0.465675	0	0	1.93285	0	0	0	0.696055	0	0	0.530091	0	0	0	0	0	0	0.259992	0	0	0	0.360531
TRINITY_DN203662_c1_g1	0.709425	0.919666	0.777666	0	0.224527	0.122665	0	0.112568	0	0	0	0	0.125955	0	0	0	0.400832	0	0	0	0	0	0	0	0	0	0	0	0	0
TRINITY_DN203662_c2_g1	0	0	0	1.064779	0	0	0.185851	1.258252	0	0.099641	0.726357	0.080022	2.803486	0	3.66437	0.917122	0.977629	2.089188	0	0	0	0	0.192007	0	0	0	0	0	0	0
TRINITY_DN203662_c2_g2	0	0	0	0	0	0	2.531996	0	0	0	0	0	0.392818	0	0	0	0	0	0	0	0	0	0	0	0	0	0	0	0	0
TRINITY_DN203662_c3_g1	13.191235	11.373401	7.660628	10.000583	13.311648	12.782856	36.673561	12.724772	8.383422	9.928687	12.086894	13.338973	7.129269	5.045972	6.709497	4.073151	8.972336	5.924415	18.353973	14.487577	4.753946	8.017857	10.657251	6.261133	10.644079	11.461345	9.60124	5.606683	8.576854	16.901094
TRINITY_DN203662_c4_g1	0	0	0	0.91897	0	0	0	0.654288	0	0	0	0	0	0	0	0.857587	0	0	0	0	0	0.475652	0	0	0	1.33552	0.475021	2.269272	0	0
TRINITY_DN203662_c5_g1	1.161594	0	0	1.903267	0	0	0	0	0	0	0	0	0	0	0	0	0	0	0	0	0	0	0	0	0	0.481209	0	0	0	0
TRINITY_DN203663_c0_g1	0	0	0	0	0	0.775132	0	0	0	0	0	0	0	0	0	0	0	0	0	0	0	0	0	0	0	0	0	0	0	0
TRINITY_DN203663_c1_g1	0	0	0	0	0	0.541797	0	0	0	0	0	0	0	0	0	0	0	0.483728	0	0	0	0	0	0	0	0	0	0	0	0
TRINITY_DN203663_c1_g2	13.818056	7.262887	2.549988	32.112389	24.016866	15.24765	1.567618	3.123089	3.886164	10.123693	3.496026	3.468461	3.151246	7.210367	2.279647	24.703535	5.486255	7.875704	2.171195	3.171788	1.27262	7.466089	2.375195	3.02337	0.62333	0.945921	0.298886	5.274651	1.12099	0.822809
TRINITY_DN203663_c1_g3	1.517969	3.269635	0.858783	16.202666	9.672409	15.91806	0.893403	2.911873	0	0.226684	1.042299	0.167147	3.441074	4.931009	0.401661	2.39354	3.784251	11.988894	0	1.427691	0	1.699159	1.669594	0	0.155238	0.309682	0	0	0.293551	0
TRINITY_DN203663_c1_g4	0	0	0	0.247722	0.478346	0	0	0	0	0	0	0	0	0	0	0	0	0.413061	0	0	0	0	0	0	0	0	0	0	0	0
TRINITY_DN203663_c1_g5	0	0	0	0	0	0.693725	0	0	0	0	0	0	0	0	0	0	0	0	0	0	0	0	0	0	0	0	0	0	0	0
TRINITY_DN203663_c1_g6	0	0	0	0.634422	0	0.580448	0	0	0	0	0	0	0	0	0	0	0	0	0	0	0	0	0	0	0	0	0	0	0	0
TRINITY_DN203663_c1_g7	0	0	0	0.75848	0	0	0	0	0	0	0	0	0.728639	0	0	0	0	1.240151	0	0	0	0	0	0	0	0	0	0	0	0
TRINITY_DN203663_c1_g8	0.811512	0	0	0.877589	0	1.732315	0	0	0	0	0	0	0	0	0	0.823592	0	0.719539	0	0	0	0	0	0	0	0	0	0	0	0
TRINITY_DN203663_c2_g3	4.304452	0	7.679782	13.688771	13.196658	8.33674	0	0.820534	0.729543	2.330921	1.257313	1.45841	6.098801	0	1.283685	10.062832	0	5.24663	0.954231	0	0	3.687759	1.387783	0	0	0	1.497138	1.482832	1.001139	0.579131
TRINITY_DN203663_c4_g1	0	0	0	1.281801	0.603625	1.172644	0	0	0	0	0	0	0	0	0	0	0	0	0	0	0	0	0	0	0	0	0	0	0	0
TRINITY_DN203663_c5_g1	0	0	0	0	0	0.623317	0	0	0	0	0	0	0	0	0	0	0	0	0	0	0	0	0	0	0	0	0	0	0	0
TRINITY_DN203663_c9_g1	0	0	0	0	0.647868	0	0	0	0	0	0	0	0	0	0	0	0	0	0	0	0	0	0	0	0	0	0	0	0	0
TRINITY_DN203664_c0_g1	0.831696	0	0	0	0	0.823469	0	0	0	0	0	1.818923	0	0	0	4.215445	0	0	0	0	0	1.668644	0	0	0	0	0.94534	0	0	0
TRINITY_DN203664_c10_g1	0.536515	0.605408	0	0.577057	1.119891	0	0	0	0	0.390602	0	0	0	0	0	0	0	0	0	0	0	0	0	0	0	0	0	0	0	0
TRINITY_DN203664_c1_g1	0.1753	0.185914	0	0	0.181493	0	0	0.258466	0.930453	0.235966	0	0.185496	0	0	0	0.181951	0	0	0	0	0	0	0	0	0	0	0	0	0	0
TRINITY_DN203664_c2_g1	0	0	3.319709	0	0	0	0	0	0	0	0	0	0	0	1.08207	0	0	0	0	0	0	0	0	0	0	0	0	0	0	0
TRINITY_DN203664_c5_g1	0	0	0	0	0	0.443783	0	0	0	0	0	0	0.932499	0	0	0	0	0	0	0	0	1.011582	0	0	0	0	0	0	0	0
TRINITY_DN203664_c6_g1	0	0.314192	0	0.571816	0	0	0.5338	0	0	0	0	0.916827	0	0	0	0	0.684941	0	0	0	0	0.454492	0	0	0	0	0	0	0	0.339461
TRINITY_DN203664_c7_g1	0	0	2.014978	14.218222	1.685211	27.390702	1.003858	0	0	0	0	1.782289	0	0	3.871941	0	0	17.281141	0	0	0	0	0	2.833539	0	0	0	0	0.769553	1.703556
TRINITY_DN203664_c8_g1	0	0.31268	0	0	0	0.184945	0	0	0	0	0	0	0.540841	0	0	0	0	0.894765	0.526297	0	0	0	0	0.590055	0	0	0	0	0	0
TRINITY_DN203664_c8_g2	0.358424	0	0	0	0	0	0	0	0	0	0	0	0	0	0.425712	0	0	0	0	0	0.572136	0	0	0	0	0	0	0	0	0
TRINITY_DN203664_c9_g1	0	0	0	0	0	0	0	0	0.250139	0	0	0.179172	0	0	0	0	0	0.235826	0	0.77376	0	0	0	0.531022	0	0	0.163888	0.299877	0	0.848182
TRINITY_DN203664_c9_g2	0	0.625361	0	0.59441	0.285608	0.550794	0.887343	0	0	0	0	0.62363	0	0.704851	0	0	0	0.846203	0	0.865057	0	0	0	0	0.290839	0.613272	0	0	0	0
TRINITY_DN203664_c9_g3	0.782462	0.657024	0.954328	0.202408	0.796117	0.887566	0	0.848444	0	0	0	0	0	0.749226	0	0	0	2.083617	0	0	0.460825	0	0	0	0	0.461608	0	0	0	0
TRINITY_DN203664_c9_g4	0	0.663381	0	0	0	0	0	0	0	0	0	0.636585	0	0	0	0.211357	0	0	0	0	0	0	0	0	0	0	0	0.520056	0	0
TRINITY_DN203664_c9_g5	0.484477	0	0	0	0	0	0	0	0	0	0	0	0.509552	0	0	0	0	0	0	0	0	0	0	0	0	0	0	0	0	0
TRINITY_DN203665_c0_g1	0	0	0	0	0.347834	0	0.182849	0.535948	0	0	0	0	0	0.430425	0	0	0	0	0	0	0	0	0	0	0	0	0	0	0	0
TRINITY_DN203665_c0_g2	0.13449	1.236213	0.609579	0.428654	0.139405	0	1.881631	2.010223	0.17342	0.687249	0	0.546332	1.450665	0.16899	1.249928	2.649129	0	0.964211	3.710079	2.057183	1.628669	2.682501	5.410693	1.007023	0.489518	1.174642	0.617216	0.353329	1.211752	0.260739
TRINITY_DN203665_c0_g3	0	0	0	0	0	0	0	0	0	0	0	0	0	0.847662	0	0.682029	0	0	0	2.967024	1.065466	1.419772	5.070895	0	0	0.550959	0	1.237093	0	0
TRINITY_DN203665_c0_g4	2.218873	2.552968	4.097163	1.620479	0.66536	3.012288	0.946922	1.264597	0.204574	0.145686	0.516906	0.314177	2.65939	3.439731	1.322311	3.739953	0.240146	2.30393	3.923899	3.736747	3.810786	3.490839	4.518929	1.322978	0.712288	1.683361	1.382787	1.323731	0.676842	0.72977
TRINITY_DN203665_c0_g5	0.178875	0.611865	0.800285	1.136276	0.278515	0.978403	0.804836	0.821966	0.333694	0.107801	0.387529	0.172959	1.191617	0	0.103286	0.931474	0.35009	1.20473	2.079464	2.204474	0.830921	1.591063	2.544427	1.524615	0.532232	0.592802	0.693885	0.38852	0.166633	0.4178
TRINITY_DN203665_c1_g1	3.147412	5.635775	8.338883	4.697456	2.468232	7.410393	2.823135	3.498056	0.632635	0.301379	1.620322	1.544918	7.125529	4.626608	3.032273	9.617985	1.757987	6.793363	8.86062	5.046694	6.858285	6.788994	8.331352	5.855044	4.898709	3.297037	3.581393	2.024219	6.312506	1.405692
TRINITY_DN203665_c1_g2	0	2.800696	0	2.972565	0.266853	3.571371	0.172921	0.794267	0	0	0.685903	0	2.637495	0	0	2.870581	0	2.712394	0.477429	5.092586	2.901533	2.86697	4.568652	2.02344	0.540671	2.072456	0.735247	0	0	0.270642
TRINITY_DN203665_c1_g3	0	0.827348	0	0.530364	0	0	0	0	0	0	0	0	0	0	0	0.256047	0	0	0.803767	0.385074	0	0.552773	0	0	0.767411	0.178303	0.258642	0.22063	0	0.258057
TRINITY_DN203665_c1_g4	3.090504	7.680293	0.461408	0	0	7.96468	0.521755	3.061801	0	0	0	0.447484	7.158305	2.809975	0	0.502958	0	8.820943	4.881352	11.200437	0	0	1.011938	4.142837	2.075565	7.056563	0	0	0	1.667899
TRINITY_DN203665_c1_g5	0	0.529157	0.277549	0.51099	0	1.186959	0	0.371615	0	0.341065	0	0	1.975304	0	0	0.987778	0.523418	0.851337	6.157082	1.111714	1.46361	2.120336	1.824827	1.985451	0.980392	0.511381	1.237368	0.849831	0	1.982813
TRINITY_DN203666_c0_g1	0	0.314753	0	0.45541	0	0	0	0	0	0	0	0.485504	0	0	0.979751	0	0	1.704319	0	0	0	0	0	0	0	0	0	0	0	0
TRINITY_DN203666_c0_g2	0	0	0	0	0	0	0	0	0	0	0	0	0	0.462496	1.286669	0	0	0	0	0	0	0	0	0	0	0	0	0	0	0
TRINITY_DN203666_c1_g1	0	0	0	0	0.944477	0	0	1.630133	0.944522	0.505395	0	0	0	0	0.1308	0	2.372962	0	0	0	0	0	0	0	0	3.301244	2.277982	6.477565	9.324542	1.829415
TRINITY_DN203666_c2_g1	0	0	0	0.122719	0.118455	0	0	0	0	0.142088	0.171546	0.113451	0	0	0	0	0	0.102442	0.152952	0	0	0.110688	0.13293	0	0	0	0.101887	0	0	0
TRINITY_DN203666_c2_g2	3.32879	7.116796	9.720862	12.246141	6.054584	15.147661	5.052888	8.313529	4.991511	6.140413	7.216256	6.948518	3.405502	2.367239	6.547801	3.371295	2.053335	4.902238	6.923141	16.239426	8.666488	11.276353	10.108932	14.495515	1.144333	2.363241	2.053833	0.841139	1.370383	1.105023
TRINITY_DN203666_c2_g3	0	0.620602	0	0	0	0	0	0	0	0	0	0	0	0	0	0	0	0	0.814728	0	0	0	0	0	0	0	0	0	0	0
TRINITY_DN203666_c2_g4	0.124688	0	0	0	0	0	0.147335	0	0	0	0	0	0	0	0	0.259344	0	0	0	0	0	0.122646	0	0	0.11179	0	0	0	0	0
TRINITY_DN203666_c2_g5	0	0	0	0.047385	0	0.223274	0.090857	0	0	0.307495	0	0.16572	0	0	0	0.140571	0	0	0.123639	0	0	0	0.098258	0.12138	0.107434	0	0	0.038716	0	0.080994
TRINITY_DN203666_c2_g6	0	0	0	0.504908	1.50638	0	0.253713	0	0	0	0	0	0	0	0	0	0	0	0	1.480496	0	0	0.741113	1.028893	0	0.356051	0	0	0	0
TRINITY_DN203666_c3_g1	0	0	0	0	0	0	0.411411	0	0	0	0.26879	0.173252	0	0	0	0	0	0.147917	0	0	0	0	0.201414	0	0	0	0	0	0	0
TRINITY_DN203667_c0_g1	0	0	0	2.791398	0	0	0	0	0	0	0	0	0	0	0	0	0	0	0	0	0	0	0	0	0	0	0	0	0	0
TRINITY_DN203667_c2_g1	0	0.816597	0	1.593332	1.333754	1.059083	0	0	0	0	0.933523	0.207183	0	0	0	0	1.214102	2.387073	0	0.886014	0	0	0	0.935322	0	0	0	0	0	0.558076
TRINITY_DN203667_c3_g1	0.446305	0.396604	0.53296	2.660241	1.112904	0.98905	0.348868	0.161803	0	0.203427	0.873184	2.28333	0	0.08229	0	0.399092	1.552597	0.81074	0	0	0	0.500332	0.212723	0	0	0.239687	0	0.094242	0.243697	0.645623
TRINITY_DN203667_c3_g2	0	0	0	0	0	0	0	0	0.790891	0	0	0	0	0	0	0	0	0	0	0	0	0	0	0	0	0	0.686476	0	0	0
TRINITY_DN203667_c4_g1	0	0	0	0	0	0	0	0	0	0	0	0	3.803373	0.048584	1.258995	1.922375	6.890291	0.17638	0	0	0	0	0	0	0	0	0	0	0	0
TRINITY_DN203667_c5_g1	0	0	0	0	0	0	0	0	0	0	0	0	0	0	0	0	0	0	0	0	0	0	0	0	0	0	0	0	0	0
TRINITY_DN203668_c1_g1	0	0	0	0.888478	0	0.408534	0	0.644567	0	0	0	0.473597	0	0	0	0.42197	0	0.763895	0	1.27646	0	0	0	0.732743	0	0	0	0	0	0
TRINITY_DN203668_c1_g2	0	0	0	0	0	0.273786	0	0	0	0	0	0	0	1.401365	0.648224	0.568715	0	1.470738	0	0	0	0	0	0	0	0	0	0	0.254357	0
TRINITY_DN203668_c2_g1	0	0	0	0.819588	0	0.813759	0	0.892659	4.763117	0	1.257313	0.392369	0.786702	1.039395	0	0	0	2.192455	0	0	0	0	0	0	0	0	0	0	0	0.637188
TRINITY_DN203668_c4_g1	0	0	0	0.976034	0	0.226898	0.298857	0	0.930068	0	0	0.251085	0.707516	0	0	0	0.995738	0.40703	0.346362	0	0	0.251571	0	0	0	0	0	0.202777	0	0
TRINITY_DN203668_c5_g1	9.442132	3.541002	2.272041	5.248018	6.39367	4.150137	9.313322	7.869883	4.14634	4.259724	3.343617	5.43452	4.630864	6.020512	13.491444	4.09025	4.162577	2.518511	6.81645	4.395768	0	3.044398	1.873673	0.444694	4.524099	3.818077	7.488906	9.293356	14.010831	1.323735
TRINITY_DN203668_c5_g2	0	0	0	0	0	0	9.862936	0	2.310698	0	0	9.893593	0	0	0	0	0	0	16.230788	0	6.720625	0.715812	0.853501	4.819222	3.112355	0	0.479381	0	0	1.437286
TRINITY_DN203668_c6_g1	8.269261	3.154125	7.58702	8.104758	12.907755	9.094557	11.247339	8.208337	23.219644	11.068247	8.597583	8.301944	9.716537	9.719514	5.965375	5.116139	14.111821	9.003918	5.661082	7.355969	1.282376	4.946592	4.41295	6.868813	6.853846	4.297386	5.767715	18.673781	10.69444	8.535135
TRINITY_DN203668_c6_g2	0	0	0	0	0	0	1.740294	0	2.74897	0	0	0	0.29216	0	0	0	0	0.354428	0	0.212581	0	0	0.626703	0	0	0	0	0	0	2.916165
TRINITY_DN203668_c6_g3	0	0	0	0	0	0	0	0	0	0	0	0	0	0	0	0	0	0	0	0	0	0	0	0	0	0	0	0	0	0
TRINITY_DN203668_c6_g4	0	0	0	0	0	0	0	0	0	0	0	0	0	0	0	0	0	0	0	0	0	0	0	0	0	0	0	0	0	0
TRINITY_DN203668_c6_g5	0	0.703352	0	9.157256	2.895853	0	0	3.601597	0	0	0	0	0	0	0	0	0	0	0	2.710637	0	0	0	0	0	1.488709	0	0	0	0
TRINITY_DN203669_c10_g1	0	0.888327	0	0	0	0	0	0	0	0	0	0	0.804402	0	0	0	0	0	0	0	0	0	0	0	0	0	0	0	0	0
TRINITY_DN203669_c1_g1	0	0	0	0	0	0	0	0	0	0	0	0	0	0	0	0	0	0	0	0	0	0	0	0	0.487237	0.169388	0	0.211339	0	0
TRINITY_DN203669_c2_g1	0	0	0	0	0	0.733521	0	0	0	1.020816	1.301166	0	0	3.009001	0	0	0	0	0	0	0	0	0	0	0.283258	0	0	0	0	0
TRINITY_DN203669_c3_g1	0	0	0	0	0	0	0	0	0	0	0	0	0	0	0	0	0	0	0	0	0	0	0	0	0	0.412837	0	0	0	0
TRINITY_DN203669_c3_g2	0	0	0	0	0	0	0	0	0	0	0	0	0	0	0	0	0	0	0	0	0	0	0	0	0	0	0	0	0	0
TRINITY_DN203669_c4_g1	0	0	0	0	0.395023	0	0.028965	0	0.099306	0	1.142657	0.050648	0	0	0.191994	0	0.103453	0.075462	0.099414	0.156547	0	0.144674	0.452956	0.037059	0	0	0	0	0.156465	0
TRINITY_DN203669_c4_g2	0	0	0	0	1.520786	0	0	0	0.265482	0	2.28131	0	0	0	0	0	1.62089	0	0	0	0	0	2.391906	0	0	0	0	0	0.511581	0
TRINITY_DN203669_c4_g3	0	0	0	0	0.230053	0	0	0	0	0	0	0	0	0	0	0	0	0	0	0	0	0	0	0	0	0	0	0	0	0
TRINITY_DN203669_c5_g1	0	0	0	0	0	0	0	0	1.036104	1.579517	0	0.164373	0	0	0	0	1.058559	0	0	0	0	0.855133	0.800517	0	0	0	0	0	0	0
TRINITY_DN203669_c5_g2	0	0	0	0.426657	0.242779	0.233789	0	0.365221	1.085589	0	0	0	0	0	0	0	0	0	0	0	0	0	0	0	0	0	0.446238	0	0	0
TRINITY_DN203669_c5_g3	0	0	0	0	0	0	0	0	0	0	0	0.488465	0	0	0	0	0	0	0	0	0	0	0	0	0	0	0	0.197757	0	0
TRINITY_DN203669_c5_g4	0	0	0	0.121429	0.059734	0	0.3097	0.072354	4.949063	0.066604	0	0.107461	0	0	0	0.119899	0	0	0.070983	0	0	0	0	0	0.04666	0	0.047481	0	0	0
TRINITY_DN203669_c5_g5	0	0	0	0	0.327337	0.632077	0	0	0	0.467485	0	0	0	0	0	0	0	0.565214	0	0	0	0	0	0	0	0	0	0	0	0
TRINITY_DN203669_c6_g1	0	0	0	0	0	0	0	0	0	0	0	0.838996	0	0	0	0	0	0	0	0	0	0	0	1.333086	0	0	0	0	0	0
TRINITY_DN203669_c7_g1	0	0	0	0	0.591927	0	0	0	0.789608	0	0	0	0	0	0	0	0	0.255488	0	0	0	0	0	0	0	0	0.308638	0	0	0
TRINITY_DN203669_c8_g1	0	0	0	0	0	0	0	0.699986	0	0	0	0	0.470293	1.718594	0.533481	0	0	0	0	0	0	0	0	0	0	0	0	0	0	0
TRINITY_DN203669_c9_g1	0	0	0	1.929692	0	0	0	0	0	2.395549	0	0	0	0	0	0	0	0.792469	0	0	0	0	0	0	0	0	0	0	0	0
TRINITY_DN203670_c1_g1	0	0	0	0	1.582838	0	0	0	0	0	0.996199	0	0	0	0	0	3.018709	0	0	0	0	0	0.719407	0	0	0	0	0	0	0
TRINITY_DN203670_c4_g1	0.801642	0	0	0	0	0	0.994093	0	1.038288	0	0	0	0	0	0.956439	0	0	0	0	0	0	0	0	0	0	0	0	0	0	0
TRINITY_DN203670_c5_g1	0.859264	14.243061	3.073064	13.564791	6.229114	10.712913	6.143057	5.729701	0.499747	7.846194	5.426162	1.288859	6.545029	1.829463	5.764478	17.624069	7.642802	10.853644	2.638567	0	2.745789	2.245599	6.930774	3.187554	1.915461	0.944528	2.292653	0.791135	0	0.618381
TRINITY_DN203670_c9_g1	0	0.82634	0	0	0	0	0	0	0	0	0	0	0	0	0	0	0	0	0	0	0	0	0	0	0	0	0	0	0	0
TRINITY_DN203671_c0_g1	0.34581	0	0	0.374678	0	3.110743	0	0	0	0	0	0	0	0	0	0	0	0	0	0	0	0	0	0	0	0	0	0	0	0
TRINITY_DN203671_c1_g1	0.491861	0	1.092537	0	0	0	0.381616	0	0.213596	0	0	0	1.962251	0	12.656095	0	0	0	0	0	0.484303	0	1.255321	0	0	0	0	0	0	0.301153
TRINITY_DN203671_c2_g1	3.618433	2.170698	4.301149	5.133858	3.217072	3.250976	2.608586	2.336434	2.028409	1.567593	2.384917	1.981812	2.027613	1.013996	1.587927	3.37529	1.461571	2.028752	2.787273	2.723869	1.630717	3.92978	2.171253	2.575528	2.531113	2.223933	2.052152	2.739541	1.810837	1.750657
TRINITY_DN203671_c3_g1	0.079303	0.793005	0.088442	0.137768	1.256546	0.716623	0.908493	0.135338	1.336917	0.26325	0.575441	0.174746	0	0	0.731757	0	0	0	0	0.479247	0	1.173969	0.357718	1.421756	0	0.74121	0.432756	0.313437	0.399478	0.288425
TRINITY_DN203671_c3_g2	0	0	0	0	0	0	0	0	4.602773	0	0	0	0	0	0	0.711809	0	0	0	0	0	0	0	0	0	0	0	0	0	0
TRINITY_DN203671_c4_g1	0.89092	0	0.256778	23.666918	24.684459	0.673377	0.289229	0.34137	0	0	0	0	0	0	1.589541	0.248207	0	3.516832	0.335082	0.342521	0.348821	0	0	0	0	0.155563	0	0	0	0
TRINITY_DN203672_c1_g1	5.260905	0.460667	6.01334	2.168573	0.739986	2.823743	1.469852	0.794695	0.878396	1.045181	1.058479	0.653192	1.471737	1.197136	2.371733	1.940688	0	1.097438	0.376223	0.607776	0.631626	0.816019	0.646394	0.612483	0.135717	0.693026	0.125173	2.622342	0.951009	0.792455
TRINITY_DN203672_c2_g1	0.467382	0	0	0.509823	1.447816	2.574255	0	0	0	0	0	0.542382	0.82376	0	2.230575	0	1.058559	0.834477	0.731565	0	0	0	0	0.844556	0.991264	0	0	0	0	0
TRINITY_DN203672_c2_g2	1.674933	1.596995	0.484365	0	1.239565	0	0	0	0.565646	0	0	0	0.216383	1.859747	0.982288	0	0.90562	0	0	0	0.315523	0.227819	0	0	0	0	0.211262	0	0.194251	0.214348
TRINITY_DN203672_c2_g3	0.36271	3.383247	1.155035	1.241001	0.647367	0.841061	0.100169	0.935331	0.110771	0.214677	0.257218	0.258341	0.394812	0.667354	0.102883	1.830425	0.348628	1.200101	0.345068	0.258299	0.118197	0.083378	0.304059	0	0.151402	0.804929	0.767647	0.309598	0.746963	0.332857
TRINITY_DN203672_c2_g4	0.755064	0	0	0.410137	0.390504	0.755318	0	0.599422	0	0.560052	0	0	0.395869	0	0.448876	0.781073	0	0.337289	0	0	0	0	0	0	0	0	0	0	0	0.407119
TRINITY_DN203672_c2_g5	0	0	0.644408	0.590856	0.567894	0.391685	0.367348	0	0	0	0	0.929413	0.28542	0	0	1.339361	0	0	0	0	0	0.31119	0	0	0	0.405933	0	0	0	0.289806
TRINITY_DN203672_c2_g6	4.91105	0	2.945615	1.05424	1.805094	1.603605	0.860435	0.991629	0	0	1.156033	0	2.886655	5.851916	9.662138	3.613615	0	0.986103	0	0.4656	0	0	0	0	1.137681	0.247854	0.783946	0.625625	0.63359	0.23894
TRINITY_DN203672_c2_g7	3.351917	0.405474	1.55624	1.133528	1.146011	1.11261	0.889794	0.90772	1.517881	0	0.778457	0.557428	0.693675	0.208215	0	1.708368	0.974341	0.248021	1.016325	0.466645	0	1.475807	0	0.367775	0.454042	0.049944	0.393375	0.397484	0	0
TRINITY_DN203672_c3_g1	4.675194	3.854802	3.575142	2.052767	2.788249	3.67956	0.660122	0.577669	0.324402	0.381044	0.53207	0.433775	1.132817	4.547663	2.445601	3.008732	1.593891	2.138302	0.883286	1.765597	0.51785	0.569635	0.76062	0.308017	0.918961	1.726167	0.511842	0.93544	1.435546	0.985979
TRINITY_DN203672_c3_g2	1.316885	0.806645	0.865651	1.405156	0.389426	0.936011	0.239672	0.562964	0	0	0	0.201347	0.582317	2.619267	1.100433	0.805735	1.203524	1.682248	0.276995	0.287571	0.278706	0	0.70005	0.598659	0.18424	0.382306	0.370552	0.16631	0.523978	0.379993
TRINITY_DN203673_c2_g1	0	0	0	0	0	0	0.119281	0	0.130768	0	0	0.102086	0	0	0	0	0	0	0	0	0	0	0	0	0.270868	0.127367	0	0.090523	0	0.196503
TRINITY_DN203673_c2_g2	0	0	0	0	0	0	0	0	0.342149	0	0	0	0	0	0	0	0	0	0	0	0	0	0	0	0	0.722629	0	0	0	0
TRINITY_DN203673_c3_g1	0	0	0	0	0	0	0	0.14592	0.501176	0.133735	0	0.213812	0.111148	0	0	0	0	0.097184	1.780493	2.00234	0	0.208225	0	0.372455	2.040747	1.801268	5.650558	0.390985	0.403343	1.613749
TRINITY_DN203673_c4_g1	12.914785	28.403003	16.983766	17.816415	12.993688	26.036627	10.749029	13.39197	12.927372	14.660255	14.074185	11.71935	14.277423	17.315042	14.916576	24.174276	18.781711	22.659661	24.30557	29.310298	25.717384	31.657271	25.741847	27.608213	12.24553	11.353519	12.742503	7.863057	7.649943	8.906779
TRINITY_DN203673_c4_g2	0	0.245123	0	0.046041	0	0.204246	0.155988	0.26896	0	0.059056	0.236487	0.297046	0.044629	0	0	0.322627	0	0.079376	0.159165	0.28064	0	0.038367	0.096191	0.235319	0.034768	0.088927	0.150941	0.075007	0.203004	0.463796
TRINITY_DN203673_c4_g3	0.188359	0.092469	0	0	0	0.094373	0	0	0.117575	0.1142	0.137035	0	0	0	0	0	0	0	0	0.136917	0	0.178027	0	0	0	0	0.081714	0	0	0
TRINITY_DN203674_c0_g1	0	0	0	0.459355	0.880779	0.444723	0.516799	0	0	0	0	0	0	0	0	0.831517	0	2.181019	0	0	0	0	0	0	0	0	0	0	0	0
TRINITY_DN203674_c1_g1	0	0	0	0	0.194281	0	0.554604	0	0	0	0	0	15.455926	0	0	0	0	0	1.552537	0	0	0	0	0	0	0	0	0	0	0
TRINITY_DN203674_c2_g1	0.731699	4.295658	1.050667	0.424268	0.94675	0.546044	0.231902	0.272123	1.219184	0	0.304682	0.194894	0	0	0.427712	0.569446	1.554524	0.163601	0	0	0	0	0	0	0	0	0	0	0	0
TRINITY_DN203674_c2_g2	15.692065	41.614536	21.040947	8.10259	18.458034	18.830767	6.134279	6.664912	9.708862	5.773081	4.938806	6.145384	0.908786	2.241834	1.756492	1.00855	2.023257	1.730556	2.05137	0.597816	0.316148	0.868276	0.329135	0.344132	0.082123	0.067014	0.083946	0.069139	0.040934	0.089291
TRINITY_DN203674_c2_g3	0	0	0	0	0	0	0	0	0	0	0	0	0	0	0	0	0	0	0	0.94514	0.695886	0	0	0	0	0	0	0	0	0
TRINITY_DN203674_c3_g1	0	0	0	0	0	0	0	0	0	0	0	0	0.013366	0	0	0	0	0	0	0	0	0	0	0	0	0	0	0	0	0
TRINITY_DN203674_c4_g1	0	0	0	0	0	0.347567	0	0	0	0	0	0.691605	0	0	0	0	0	0.318447	0	0	0	0.173115	0	0	0	0	0	0	0	0.366462
TRINITY_DN203675_c11_g1	0	0	0	0.48996	0.641215	1.246635	0	0	0	0	0	3.468578	0.655587	0	0	0.8531	1.387729	0	0	0	0	0	0	0	0	0	0	0	0	1.549724
TRINITY_DN203675_c11_g2	0.580797	0	0	1.642659	0	1.881014	0	2.258755	7.757976	1.91567	0	2.787153	1.430423	0	0	2.578939	0.538646	5.138293	0	1.140423	0	2.659698	2.478744	0	0	0	0	0	0	0
TRINITY_DN203675_c11_g3	0	0	0	0	0.536651	0.258586	0	0	0.356239	0	0	0.290764	0.269323	0	0	0	0	0	0	0	0	0.292074	0	0	0	0	0	0	0	0
TRINITY_DN203675_c11_g4	0	0	0	0	0.833656	0	0	1.162943	0	0	0	0	0	0	0.979751	0	0	0	0	0	0	0	0	0	0	0	0	0	0	0
TRINITY_DN203675_c12_g1	359.335857	158.973281	592.333526	10.701257	171.872061	114.429771	170.14399	169.798567	323.493997	206.090271	284.767999	130.793258	1.740261	2.087141	1.707311	0	20.580902	1.339544	143.517158	131.138555	333.410793	41.877422	49.48453	80.659352	99.766467	216.214369	136.559155	285.176577	187.886659	91.533024
TRINITY_DN203675_c13_g1	8.678737	77.294857	87.068419	29.786225	29.923816	28.563487	0.530676	0	0	0	0	0	336.20202	734.647836	1254.972405	210.833941	958.791566	244.874924	0.77347	0	0	0.52207	0	0	0.072598	0.07826	0	0	0	0.082068
TRINITY_DN203675_c14_g1	0	0	0	0	0	0	0	0	0	0	0	0	16.376305	0.686127	0	1.657083	0	3.83255	0	0	0	0	0	0	0	0	0	0	0	0
TRINITY_DN203675_c15_g1	0	0	0	1.183892	0	1.083594	0	0	0	0	0	0	4.561258	0	0	2.230565	0	1.451185	0	0	0	0	0	0	0	0	0	0	0	0
TRINITY_DN203675_c16_g1	0	0	0	0.488017	0	0	0	0	0	0	0	0	1.88671	0	0	4.016429	0	1.424605	0	0	0	0	0	0	0	0	0	0	0	0
TRINITY_DN203675_c17_g1	0	0	0	0.467068	0	0.429098	0	0	0	0	0	0	1.35189	0	0	4.326183	0	2.297835	0	0	0	0	0	0	0	0	0	0	0	0
TRINITY_DN203675_c18_g1	0	0	0	0	1.425198	2.774901	0	0	0	0	0	0	2.185916	0	0	4.270854	0	5.580679	0	0	0	0	0	0	0	0	0	0	0	0
TRINITY_DN203675_c19_g1	0	0	0	0	0	2.081176	0	0	0	0	0	0	3.643193	0	0.832835	3.559045	0	1.860226	0	0	0	0	0	0	0	0	0	0	0	0
TRINITY_DN203675_c20_g1	0	0	0	0	0	1.062989	0	0	0	0	0	0	3.915287	0	0	2.188671	0	2.846885	0	0	0	0	0	0	0	0	0	0	0	0
TRINITY_DN203675_c21_g1	0	0	0	1.775838	0	1.083594	0	0	0	0	0	0	3.991101	0	0	4.899854	0	1.451185	0	0	0	0	0	0	0	0	0	0	0	0
TRINITY_DN203675_c22_g1	0	0	0	0.696256	0	0	0	0	0	0	0	0	4.016288	0	0.763305	1.307628	0	3.980548	0	0	0	0	0	0	0	0	0	0	0	0
TRINITY_DN203675_c26_g1	0	0	0	1.452853	0	0	0	0	0	0	0	0	0.698204	0	0	0.682029	0	0.59353	0	0	0	0	0	0	0	0	0	0	0	0
TRINITY_DN203675_c30_g1	0.598983	0	0	0	0.615775	0	0	0	1.611055	0	0	0	0	0	0	0	0	0	0	0	0	0	0	0	0	0	0	0	0	0
TRINITY_DN203675_c31_g1	0	0	0	0	0	0	0	0	0.601304	0	0	0	0	0	0	0	0	0	0	0	0	0	0	0	0	0	0	0	0	0
TRINITY_DN203675_c3_g1	0	0	0	0	0	0	0	0	0	0	0	0	0	0	0	0.552361	0	0.479069	0	0	0	0	0	0	0	0	0	0	0	0
TRINITY_DN203675_c8_g1	0	0	0	0	0	0.934822	0	0	1.925778	0	0	1.084765	0.25352	0.598094	0	0	0	0.275422	0	0	0	0	0	0	0	0	0	0	0	0
TRINITY_DN203676_c1_g1	0	3.735699	0.14792	2.524325	0.145853	0	1.566333	0.374804	0.682513	0	0.407299	0.803222	0.828866	0	0.758721	0.143686	0	0	2.330585	0.391226	0.364404	0	0.167879	0.405511	1.064123	0.252055	0.715907	0	0	0.252571
TRINITY_DN203676_c2_g1	0	0	0	1.239071	0.572445	1.070063	0	0	0	0	0	0	0	0	0	0.58641	0	0.476147	0	0	0	0	0	0	0	0	0	0	0	0
TRINITY_DN203676_c3_g1	6.29797	0.273419	0.310304	12.048151	0.311531	0.698953	9.739739	0	0	10.598843	0.271064	9.443558	5.075178	0	0.638351	9.924524	0.182749	0.088599	11.926216	0.134811	0.504359	9.131267	0.106552	9.887673	6.441172	0.11221	0	4.094065	0.258661	5.528888
TRINITY_DN203676_c4_g1	1.197965	0.703352	0	0.683141	0	0	0	1.966479	0.805528	0	1.054711	0	0	0.763915	0	0	0	0	0	0	0	0	0	0	0	0	0	0	0	0
TRINITY_DN203676_c5_g1	0	3.674656	0	2.701212	4.165992	9.070661	2.285957	0.850369	3.849516	0.406388	2.236918	1.947113	0.322225	0	0.360879	0.59312	0.646726	2.393028	0.878416	0.23278	0.444171	0.287986	0	0.237333	0.581099	0.388199	1.314635	0	0	1.719583
TRINITY_DN203676_c6_g1	8.365842	1.346298	2.201739	2.618711	2.36901	2.074788	0.077771	0.375982	1.47343	8.834868	0.199049	1.386936	0.407025	2.736379	5.720755	7.94834	0.824085	0.487804	0	2.224164	1.073732	13.942036	0	0	0	0.172639	0.345091	2.196426	0.452634	0.160944
TRINITY_DN203676_c7_g1	0.298757	3.174415	0.521929	0.29964	1.052859	1.449404	16.15166	26.788295	20.165649	18.901045	22.726731	22.254571	18.90381	8.524911	7.900012	3.282536	11.744501	8.305464	8.58071	5.200018	5.239339	8.854221	1.651904	3.686363	6.162426	5.229003	5.494248	1.353953	0.869786	6.90977
TRINITY_DN203676_c8_g1	0	0	0	0.164831	0	0.455801	0.177423	0	0	0	0	0	0.319085	0	0	0.316378	0	0.542897	0	0	0	0	0	0.455957	0.1355	0	0	0	0	0
TRINITY_DN203677_c0_g1	0	0.544964	0	0	0	0	0	0	0	0.138166	0	0	0	0	0.129081	0.115969	0	0.199966	0.139266	0.154131	0	0	0	0	0	0	0	0	0	0
TRINITY_DN203677_c1_g1	0	0.293228	0	0	1.079248	0	0	0	0	0	0.467364	0	0	0	0	0	0	0	0	0	0	0	0	0	0	0	0	0	0	0
TRINITY_DN203677_c2_g1	0	0	0	0	0	0	0	0	3.988106	0	0	0	0	0	0	0	0	0	0	0	0	0	0	0	0	0	0	0	0	0
TRINITY_DN203677_c4_g1	0	0	0	0	0	0	0	0	0.243837	0	0	0	0	0	0	0.189815	0	0.163601	0	0	0	0	0	0	0	0	0	0.646259	0	0
TRINITY_DN203677_c5_g1	0.729237	0	0	0	0	0	0	0	0	0	0	0	0	0	0	0	0	0	0	0	0	0	0	0	0	0	0	0	0	0
TRINITY_DN203677_c6_g1	1.237397	0.568499	0.489986	1.376928	2.239848	1.17349	3.606054	3.16521	3.678854	3.437961	1.571049	2.848242	0.114954	6.023017	0.754737	4.602709	5.858309	5.171395	3.257711	2.768621	0.509516	4.366765	1.588253	3.730903	2.298349	1.496702	1.317884	1.06565	1.42591	0.787095
TRINITY_DN203677_c6_g2	0	0	0	0	0	0	0	0	0	0	0	0	0	0	0	0	0	0	0	0	0	0	0	0	0.411912	0	0	0	0	0
TRINITY_DN203677_c7_g1	0	0	0	0	0	0	1.065456	1.221277	0	0	0	0	0	0	0	0	0	0	0	0	0	0	0	0	0	0	0	0	0	0
TRINITY_DN203677_c8_g1	0.401756	0	0	0	0	0	0	0	0	0	0	0	0	0	0	0	0	0	0	0	0	0	0	0	0	0	0	0	0	0
TRINITY_DN203678_c0_g1	0	0	0	5.208283	43.105802	0	12.563933	0	3.052876	0	10.06483	0	9.770274	1.343279	0	0	34.182484	0	9.588366	1.271481	1.415334	0	10.935784	0	8.605793	0	0	0	7.599843	0
TRINITY_DN203678_c2_g1	1.433695	2.501567	0.426567	7.775119	32.998708	27.595392	0.484613	0	0	0	0	0.827421	2.252137	0	0	0	0	0.640372	0	0	0	0	0	0	0	0	0.402367	0	0	0
TRINITY_DN203678_c2_g2	110.03271	3.081245	4.03988	15.008593	48.440398	31.731809	0.216282	0.242773	0.440712	0	0	0.364535	5.202352	0	0	0.994509	0	0.21606	0	0.251893	0	0	0	0.258711	0.159424	0	0	0	0.310164	0
TRINITY_DN203678_c2_g3	88.13782	0.756344	0.709939	14.818251	58.461164	44.403926	0.395533	0.168431	0.316002	0	0	0	3.828017	0	0	0	0	0.353811	0	0	1.286682	0	0	0	0	0	0	0	0	0.134643
TRINITY_DN203678_c3_g1	13.474407	0	0	17.907859	7.919739	15.768141	10.760042	0	0	0	19.0681	0	20.58409	0	0	0	25.784768	0	6.282869	0	0	0	11.922237	0	6.574668	0	0	0	4.142748	0
TRINITY_DN203678_c5_g1	0	0	0	0	0	0.934857	0	0	0	0	0	0	0	0	0	0	0	0	0	0	0	0	0	0	0	0	0	0	0	0
TRINITY_DN203678_c7_g1	0	0	0	0	0	0	0	0	0	0	0	0	1.228614	0	0	0	0	0	0	0	0	0	0	0	0	0	0	0	0	0
TRINITY_DN203678_c9_g1	0.874014	0	0	0.941747	0	0	0	0	0	0	0	0	0	0	0	0	0	6.185552	0	0	0	0	0	1.161539	0	0	0	0	0	0
TRINITY_DN203679_c10_g1	0.110121	0	0.07731	0.242794	0	0	2.211555	0.088876	0.224349	0	0	0.131598	0	0	0.382558	0.234999	0	0.607585	0.233882	0	0	0	0	0.160238	0.057401	0.067972	0	0	0	0.234422
TRINITY_DN203679_c10_g2	0	0	0	0.514409	0	0	0	0	0	0.691357	0	0	0	1.206752	0	0	0	0	0	0	0	0.534318	0	0	0	0	0	0	0	0
TRINITY_DN203679_c10_g3	0	0	0	0	0	0	0.498969	0	1.022281	1.095283	0	0	0	0	0	0	0	0	0	0	0	0	0	0	0	0	0	0	0	0
TRINITY_DN203679_c11_g1	0.286106	0	0	0	0	0	0	0	0	0	0	0	0.297832	0.365448	0.338136	0	0	0.255488	0.446797	0.897422	0	0.325673	0.74188	0	0	0	0	0	0	0
TRINITY_DN203679_c11_g2	0	0.460098	0.201335	0.651278	1.068579	0.962559	0.850795	1.070202	3.57242	0.351755	0.752431	2.104808	2.537395	0.30089	1.39205	2.018652	1.037904	1.904037	0.825164	0.517826	0.62119	0.435819	1.262406	0.166351	0.246578	0.141116	0.652167	0.052297	0.338495	0.165692
TRINITY_DN203679_c11_g3	0	0	0	0	0	0.569009	0	0	0.769657	0	0	0	0	0	0	0	0	0	0.871941	0	0	0	0	0	0	0	0	0	0	0
TRINITY_DN203679_c11_g4	0	0	0	0	0.161937	0	0	0	0	0	0	0	0	0	0	0.162377	0	0	0.222056	0.235338	0	0	0.189061	0	0.146873	0	0.147865	0	0	0
TRINITY_DN203679_c12_g1	207.704359	199.404358	153.334802	107.776776	154.017071	156.400627	204.333022	236.747898	169.773432	350.778842	204.609199	250.834547	117.129555	238.216224	170.435021	103.035004	233.000684	180.079125	125.883714	224.616183	201.36922	193.877505	224.012627	263.418612	208.708008	180.32051	141.138984	159.13615	180.761109	221.557017
TRINITY_DN203679_c13_g1	0	0	0	0.766792	0.720312	2.805658	2.680209	0	0	0	0	0	6.629142	0	0	3.597783	0	1.253912	1.040842	0	0	0	0	0	0.688327	0	0	0	0	0
TRINITY_DN203679_c14_g1	0	0	0	1.543433	1.104282	0.355763	0	0.566555	0	0	0.65703	0.821118	1.862891	0	0	0	0	1.271468	0	0	0	0	0	0	0	0	0	0	0	0.382703
TRINITY_DN203679_c16_g1	0	0	0	0.242794	0	0.451576	0	0	0	0	0	0	0.234668	0	0	1.409996	0	0.405057	0.344439	0	0	0	0	0.374195	0.230993	0	0	0	0	0
TRINITY_DN203679_c17_g1	0	0	0	2.27544	2.137797	2.774901	0	1.018837	0	0	0	0	1.457277	0	0	2.847236	0	2.480302	0	0	0	0	0	0	0	0	0	0	0	0
TRINITY_DN203679_c18_g1	0	0	0	0	0.558521	1.625391	0	0	0	1.567271	0	0	1.140315	0	0	0	0	2.418641	0.835542	0	0	0	0	0	0	0.447675	0	0	0	0
TRINITY_DN203679_c19_g1	0	0	0	0	2.137797	0.693725	0	0	0	0	0	0	0.728639	0.885338	0	1.423618	0	2.480302	0	0	0	0	0.879396	0	0	0	0	0	0	0.741234
TRINITY_DN203679_c1_g1	0	0	0	0	0	0	0	0	0	0	0	0	0	0	0.820838	0.357847	0	0	0	0	0	0	0	0	0	0	0	0	0.640794	0
TRINITY_DN203679_c22_g1	0	0	0	0.358923	0.686178	0	0	0	0	0	0	0	0.346654	0	0	1.373214	0	0.296212	0	0	0	0	0	0	0	0.255747	0	0	0	0
TRINITY_DN203679_c23_g1	0	0.555577	0	0	0	0	0	0	0	0	0	0	0	1.810128	0	0	0	0	0	0	0	0	0	0	0	0	0	0	0	0
TRINITY_DN203679_c2_g1	0	0	0	0	3.320297	0	0	0.841356	0	0	0	0	0	0	0	0	0	0.059586	0	0.842129	0	0	0	0	0	0	0	0	0	0
TRINITY_DN203679_c3_g1	0.598394	0.215759	0.230145	0.213049	0	0	0	0	0	0	0	0	0	0	0	0	0	0.178299	0	0	0	0	0	0	0	0	0	0	0	0
TRINITY_DN203679_c5_g1	0	0	0	0.674698	0.63468	0	0	0	0	0	0	0	1.29777	0	0	0	0	0	0	0	0	0	0	0	0	0	0	0	0	0
TRINITY_DN203679_c7_g1	0	0	0	1.0844	0.792372	1.29808	1.354128	0	0	1.132679	1.230216	0	0.349106	0	0	2.621659	0	2.402046	0.526297	0	0	0	0	0.779118	0.924305	0	0	0	0	0
TRINITY_DN203679_c8_g1	0	0.097003	0	0	0	0	0.448234	0.261522	0	0.2399	0.144118	0	0.1009	0	0	0.102437	0	0	0	0	0	0.093273	0.112878	0	0.169542	0	0	0	0	0
TRINITY_DN203679_c8_g2	1.068657	3.922162	3.376011	3.91084	5.645925	4.927575	4.086758	6.70239	4.376669	5.794195	12.923872	8.335912	6.076745	1.457096	4.604586	5.057449	10.724192	7.15132	2.791751	4.810144	1.951818	5.240395	2.894536	4.873455	0.751908	1.181262	1.184929	0.422597	0.36191	1.82676
TRINITY_DN203679_c9_g1	0.696539	0	0	0	0.329503	0	0.470964	1.109487	0	0.470762	0	0	0.36447	0.891928	0.413409	1.081141	0	0	1.001922	0	0	0.400673	0	0	0	0.243564	0	0	0	0.340327
TRINITY_DN203680_c0_g1	0	1.412565	0	5.68199	0	0.641552	0	0	0	0	1.485009	0	0	11.327462	0	4.984247	0	0	0	0	0	0.461375	0	0	0	1.596411	0	0	2.980787	0
TRINITY_DN203680_c10_g1	6.229716	3.319139	5.814329	2.00254	1.83572	2.069018	2.091002	1.000162	1.535206	1.261961	1.3768	1.897765	1.588832	5.78932	2.331291	1.672827	2.724824	1.992353	2.055893	1.925105	1.641517	1.605044	2.162221	2.650687	1.468935	0.859784	0.820921	2.055816	0.616539	1.116737
TRINITY_DN203680_c11_g1	0	0	0	0	0	0.075909	0	0	0	0.128012	0	0	1.034981	0	0	0	0	0	0	0	0	0.279507	0	0	0	0	0	0	0	0
TRINITY_DN203680_c1_g1	0	0	0	5.826971	0	0.76928	0	0	0	0	0	0	0	0	0	7.1656	0	0.684834	0	0	0	0.785001	0	0	0	0	0	0	0	0
TRINITY_DN203680_c2_g1	0	0.696402	0	0	0	0	0	0	0	0	0	0	0	0	0	0.666944	0	0	0	0	1.905123	0	0	0	0	0	0	0	0	0
TRINITY_DN203680_c3_g1	2.484871	4.377525	3.566119	0.297205	3.596018	0.550794	2.218058	1.311697	1.521731	2.420354	1.783062	1.559075	1.435662	2.25298	2.608402	1.821773	5.541462	3.944871	1.289226	2.162643	0	2.818883	0	2.83374	0.581679	1.635392	1.183153	0.990572	0	2.624885
TRINITY_DN203680_c4_g1	2.765368	3.093695	3.272577	5.958045	6.225032	3.658571	2.547523	2.003542	2.060329	0.305649	0.752203	1.663877	1.572373	2.592827	1.529952	4.810719	2.359509	2.134615	1.311512	0	0	0.951641	0.274346	0.355507	0.87764	1.367858	1.231353	2.315639	1.813235	1.117008
TRINITY_DN203680_c5_g1	5.232539	2.105939	7.529843	0.487723	2.080853	2.39995	0.599742	2.799944	0.616152	0.65864	0.821751	0.519445	4.702926	3.437188	3.200885	1.500699	2.029161	2.542304	0	0.695518	2.159789	2.038975	1.168413	2.422117	2.383876	3.629806	0.516067	0.408954	2.492673	0.96798
TRINITY_DN203680_c6_g1	0.436111	2.564257	1.047437	3.325983	0.450672	0.87267	0.585678	0	0	0	0.802577	0	0.458325	15.081217	2.079172	3.603452	0	0.778823	0	0	0	0	0.569906	0	0	0	0	0.398202	2.833922	0
TRINITY_DN203680_c7_g1	0	0	0.28244	1.067146	0.521453	1.248303	0.319884	0.378184	1.658424	0.699496	0.856263	0	0.787998	0.616189	0	1.141926	0	0.657947	0.752142	0.756952	0	0.542789	0.312544	0.811745	0	0	0.255223	0.215887	0	0.504283
TRINITY_DN203680_c8_g1	12.018225	13.989154	15.646108	16.560599	17.38816	27.090005	15.213405	8.776576	7.280794	12.357558	15.936835	11.445384	21.939858	4.885648	15.049387	29.856178	35.022841	29.216285	6.776949	8.272346	1.844026	13.757449	9.652161	4.254864	8.473661	4.451399	12.340147	3.941209	2.627198	0.481635
TRINITY_DN203680_c9_g1	0	0	0.830131	0.742234	0.69739	0	0	0	0	1.91059	0	0	0	0.866174	0	0	0	0	0	1.007468	0	1.754028	0	0	0	0	0	0	0	1.452011
TRINITY_DN203681_c0_g1	0.035591	1.424229	1.15183	0.682447	0.460179	2.602114	0.170315	0.284397	0.828309	0.437135	3.622911	0	3.140341	0	1.066354	2.286069	3.571083	0.016031	0.783784	1.016609	0.067449	0.405248	1.093257	0	0.150202	0.144825	0.835651	0.357963	6.983467	0
TRINITY_DN203681_c1_g1	0.26973	0.991675	0.595766	2.766735	1.44859	1.564443	0.190587	0.278372	1.025567	0.974733	1.457059	0.622085	0.3675	0	0.361283	1.186444	0.507032	0.242702	0.054563	0.254308	0.396839	0.555279	1.296474	0.303759	0.035848	0.231903	0.474863	0.038754	0.587193	0.324303
TRINITY_DN203681_c1_g2	0	0	0	0	0	0	0	0	0	0	0.615108	0	0	0	0	0	0	0	0	0.524782	0	0	0.436366	0	0	0.257855	0	0	0	0
TRINITY_DN203681_c1_g3	0.65558	1.528263	0.462658	2.147844	2.777035	4.716805	1.115306	1.29408	1.517765	0.953028	13.556947	1.046155	1.618383	0	0.306386	1.897094	1.49725	1.95038	0.321228	0.848444	0.821143	1.342527	4.975104	0.102371	0.120568	0.551932	1.371446	0.024778	2.233257	0.615971
TRINITY_DN203682_c11_g1	3.181303	0.994957	6.464276	1.824306	1.089196	5.241717	0	0	0	0	0	0	1300.402926	740.71919	2662.723334	1789.271765	3170.568955	4047.633714	0	0	0	1.071669	0	0	0	0.139347	0	0	0	0.318071
TRINITY_DN203682_c12_g1	3.673283	2.245208	1.922257	2.790524	2.019417	3.217478	4.394961	3.929596	0.359231	2.939975	1.844818	3.596879	2.313437	3.053938	3.264947	4.285288	2.718069	2.474589	1.285155	2.48046	0.372936	1.500949	0.315875	0	1.211068	1.486494	3.806409	0.583662	0.484735	2.385387
TRINITY_DN203682_c14_g1	9.155515	16.272271	12.839282	9.776787	9.27111	10.090133	12.827933	15.738111	18.717765	16.203462	18.430212	17.372314	10.028107	10.0643	11.542855	6.588571	9.217421	5.810645	10.97093	11.83257	15.115116	10.975925	9.793027	10.318547	8.995208	11.157408	10.413706	6.479332	5.65804	9.824213
TRINITY_DN203682_c15_g1	0	0	0	0	0	0	0	0	0	0	0	0	0.90126	7.691313	11.753881	15.948875	0.97339	18.765656	0	0	0	0	0	0	0	0	0	0	0	0
TRINITY_DN203682_c17_g1	0	0	0	0	0	0	0	0	0	0	0	0	2.25315	0	0.511038	2.215122	0	19.639195	0	0	0	0	0	0	0	0	0	0	0	0
TRINITY_DN203682_c18_g1	0	0	0	0	0	0	0	0	0	0	0	0	7.286387	0	0	6.406281	0	19.222338	0	0	0	0	0	0	0	0	0	0	0	0
TRINITY_DN203682_c19_g1	0	0	0	0	0	0	0	0	0	0	0	0	4.677716	0	0.442023	5.771262	0	14.286534	0	0	0	0	0	0	0	0	0	0	0	0
TRINITY_DN203682_c21_g1	0	0	0	0	0	0	0	0	0	0	0	0	5.892571	0	0	0.719557	1.542566	27.586054	0	0	0	0	0	0	0	0	0	0	0	0
TRINITY_DN203682_c26_g1	0	0	0	0	0	0	0	0	0	0	0	0	0.713225	0	0	1.393359	0	0.606623	0	0	0	0	0	0	0	0	0	0	0	0
TRINITY_DN203682_c27_g1	0	0	0	0	0	0	0	0	0	0	0	0	0	0	0	0	0	0.382353	0.632336	0	0	0	0	0.663897	0	0	0	0	0	0
TRINITY_DN203682_c28_g1	0	0	0	0	0	0	0	0	0	0	0	0	0	0	0	0	0	0	0	0	0	0	0	0	0	0	0	0	0	0
TRINITY_DN203682_c30_g1	0	0	0	0	0	0	0	0	0	0	0	0	1.457277	0	0	0.711809	0	2.480302	0	0	0	0	0	0	0	0	0	0	0	0
TRINITY_DN203682_c31_g1	0	0	0	0	0	0	0.18122	1.162943	0	0	0	0	0	0	0	0	0	0	0	0	0	0	0	0	0	0	0	0	0	0
TRINITY_DN203682_c4_g1	0	0	0	0	0	0	0	0	0	0	0	0	9.417545	0.914608	0	1.115283	1.218998	28.056241	0	0	0	0	0	0	0	0	0	0	0	0
TRINITY_DN203682_c7_g1	0	0	0	0	0	0	0	0	0	0	0	0	0	0	0	0	0	0	0	0	0	0	0	0	0	0	0	0	0	0
TRINITY_DN203682_c9_g1	0	0	0	0	0	0	0	0	0	0	0	0	0	0	0	0	0	0	0	0	0	0	0	0	0	0	0	0	0.679749	0
TRINITY_DN203683_c0_g1	0	0	0	0.6818	0	0	0	0	0	0	0	0	0	0	0	0	0	0.556876	0	0	0	0	0	0	0	0	0	0	0	0
TRINITY_DN203683_c1_g1	0	1.324526	0	0	0	0	0	0	0	0	0	0	0	0	0	0	0	0	0	0	0	0	0	0	0	0.103649	0	0	0	0
TRINITY_DN203683_c2_g1	0	0	0	0	0	0	0.145491	0	0	0.465936	0	0.247547	0	0	0	0	0	0	0	0	0.681935	0	0	0	0.110374	0.077343	0	0	0	0.473964
TRINITY_DN203683_c3_g1	0.388888	0.209491	0	0	0.193524	0.092717	0.10542	0	0.232598	0	0	0	0.095572	0.465831	0	0.097081	0	0	0	0	0	0	0	0.133016	0	0	0.192915	0	0	0
TRINITY_DN203683_c4_g1	0	0	0	0	0	0	0.072641	0.169669	0	0.156068	0.092891	0.188561	0	0	0	0.069434	0	0.059876	0	0	0	0.120931	0	0.092563	0	0	0.222717	0.230553	0.124196	0.061102
TRINITY_DN203683_c4_g2	0	0	0	0.032573	0	0.122911	0.160843	0.188004	0.036708	0	0.040898	0.056207	0.15776	0.114796	0	0.064526	0	0.08348	0.073618	0	0	0.053558	0	0	0.048342	0.034891	0.147989	0.15947	0.115397	0.027565
TRINITY_DN203683_c5_g1	4.447156	14.400041	12.734024	13.156529	8.479698	14.110762	3.879571	7.578583	5.891317	6.643967	9.426817	6.616528	18.253862	13.76275	26.522242	21.245671	12.885674	24.911361	11.715296	24.234959	10.142881	15.246977	9.307294	14.432109	4.757732	6.946722	5.252043	3.317491	3.75126	3.100988
TRINITY_DN203683_c5_g2	0	0.104048	0	0.111162	0	0	0	0	0	0	0	0.206238	0.21518	0.787312	0	0	0	0	0	0	0	0	0.121026	0	0	0	0	0	0	0
TRINITY_DN203683_c5_g3	0	0.107296	0	0.061851	0.060154	0.172925	0.127758	0.283724	0	0.195899	0.553595	0.107461	0	0	0	0	0	0.157252	0.283933	0.163865	0	0.404353	0.063583	0.07877	0.093319	0.101253	0.093922	0.048748	0	0.104711
TRINITY_DN203683_c5_g4	0	0	0	0	0	0	0	0	0	0	0	0	0	0	0	0	0	0	0	0	0	0	0	0	0	0	0	0	0	0
TRINITY_DN203683_c5_g5	0	0	0	3.999493	2.1058	0.842808	1.180595	0	0	0	1.617834	0	0	0	0	0.977209	0	0	1.382879	0	0	0	3.447591	0	0	0	0	0	0.816661	0
TRINITY_DN203684_c0_g1	1.292464	1.262469	1.91857	0.359541	0	1.017263	0.887308	1.571817	0.447742	1.442029	1.196192	0	0	0	0	0.497428	0	0.294512	2.431666	1.027249	0	1.116856	0	0	0	1.021809	0.494938	0	0	0
TRINITY_DN203684_c1_g1	13.794559	0.585988	0.169439	1.74561	2.981568	2.546235	17.742076	22.913987	1.871707	0.722866	1.306002	0.868668	24.785888	1.043074	0.08792	0.163039	0.293877	0.20927	32.829238	43.00599	0.198511	0.768283	0.256805	0.10628	22.355769	19.57392	0.579277	0.131951	0.2123	2.035636
TRINITY_DN203684_c2_g1	0.823768	0.361356	0.577905	99.747732	281.910042	111.176307	0.501104	0.874674	0.649488	0.180409	157.469779	251.326129	0.199626	0	0.254227	1.09707	158.470375	44.45927	0.295174	0.109571	0.513718	0.208559	73.614965	138.657167	0.249166	0.269027	0.317992	0	20.69472	152.410177
TRINITY_DN203684_c2_g2	1.810387	0.963975	0.486167	1.460727	2.372183	1.775329	4.997503	0.725605	1.519173	1.249211	1.509812	1.14317	0.540242	0	0	0.91239	0.914883	0.742022	4.190313	3.956014	0.209738	0.991507	0.871528	0.336728	1.885761	3.307252	0.759724	0.177789	0.562496	1.180555
TRINITY_DN203684_c3_g1	0.507585	0	0	0	0	0	1.686118	0.797705	0	0	0	0	0.263355	0	0	0	0	0	1.174477	1.584239	0	0	0	0	0.263883	0.368559	0	0	0	0
TRINITY_DN203684_c4_g1	0.437077	0	0	2.034488	3.412617	2.747578	0	0	1.213986	0	0	0	0.943133	0	0.523034	0.953896	1.001931	0.815315	0.694364	0	0	0.503941	0	0	0	0.709875	0	0.406755	0	0
TRINITY_DN203685_c10_g1	0	0	0	0	0	0	0	0	0	0	0	0	0	0	0	0	0	0.493251	0	0	0	0	0	0	0	0	0	0	0	0
TRINITY_DN203685_c12_g1	0	0	0	0	0	0.552447	0	0	0	0	0	0	0	0	0	0	0	0	0	0	0	0	0	0	0	0	0	0	0	0
TRINITY_DN203685_c15_g1	0	0	0	0	0	0	0	0	0	0	0	0	0	0	0	0	0	0	0	0	0	0	0	0	0	0	0	0	0	0
TRINITY_DN203685_c16_g1	0	0	0	0	0	0	0	0	0	0	0	0	0	0	0	0	0	0	0	0	0	0	0	0	0	0	0	0	0	0
TRINITY_DN203685_c19_g1	0	0	0	0	0	0	0	0	0	0	0	0	0	0	0	0	0	0	0	0	0	0	0	0	0	0	0	0	0	0
TRINITY_DN203685_c1_g1	0	0	1.351367	0	0	0	0	0	0.52264	1.120104	0	0	0.395869	0	5.835389	0	0	0	0	0	0	0.43443	0	0	0	0.298465	0	2.743518	0	0
TRINITY_DN203685_c20_g1	0	0	0	0	0	0	0	0	0	0	0	0	0	0	0	0.446702	0	0	0	0	0	0	0	0	0	0	0	0	0	0
TRINITY_DN203685_c21_g1	0	0	0	0	0	0	0	0	0	0	0	0	0	0	0	0	0	0	0	0	0	0	0	0	0	0	0	0	0	0
TRINITY_DN203685_c24_g1	0	0	0	0	0	0	0	0	0	0	0	0	0	0	0	0	0	0	0	0	0	0	0	0	0	0	0	0	0	0
TRINITY_DN203685_c25_g1	0	0	0	0	0	0	0	0	0	0	0	0	0	0	0	0	0	0	0	0	0	0	0	0	0	0	0	0	0	0
TRINITY_DN203685_c2_g1	0	0	0	0	0	0	0	0	0	0	0	0	0	0	0	0	0	0	0	0	0	0	0	0	0	0	0	0	0	0
TRINITY_DN203685_c5_g1	1.022954	0	0	4.169438	0	4.602593	0	0	0	0.505395	0.359715	0.756131	0	0	0	2.92493	0	0	0	0	1.085066	0	0	0	0	0	1.138991	0.587351	0	0
TRINITY_DN203685_c6_g1	35.910215	18.627527	25.630449	21.18258	17.665218	21.512324	35.522541	41.896698	23.449134	35.32261	41.931566	33.774872	22.042361	29.185901	33.129349	31.177969	30.058104	27.576882	47.597512	49.227067	55.768054	56.164663	46.572478	51.677925	9.037894	8.525758	11.341182	12.506361	17.452789	10.038636
TRINITY_DN203685_c7_g1	0	0	0	0	0	0	10.2983	11.146337	1.110982	0.594827	12.622574	5.590757	0.937772	0	0	0.415354	10.945205	0	0.634052	0	0	0	1.578298	0	2.156355	6.130766	4.696086	0	8.569762	26.835241
TRINITY_DN203686_c1_g1	2.444463	2.692841	0	0	1.536905	0	0	0	0	0	0	0	0	0	0	0	0	0	0	0	0	0	0	0	0	0	0	0	0	0
TRINITY_DN203686_c1_g2	0.516728	0.872162	0	0.254166	1.843925	0	0	0	0	0	0	0	0	0	0	0	0	0	0	0	0	0	0	0	0	0	0	0	0	0
TRINITY_DN203686_c1_g3	0	1.622239	0	0	1.422865	0	0	0	0	0	0	0	0	0	0	0	0	0	0	0.712552	0	0	0	0	0	0	0	0	0	0
TRINITY_DN203686_c1_g4	0	0	0	0	0.744318	0	0	0	0	0	0	0	0	0	0	0	0	0	0	0	0	0	0	0	0	0	0	0	0	0
TRINITY_DN203686_c2_g1	0.262111	4.460631	0.304046	0	8.564823	0.26071	0	0	0	0	0	0	0	0	0	0	0	0	0	0	0	0	0	0	0	0	0	0	0	0
TRINITY_DN203686_c2_g2	6.809523	3.978327	0	0	4.818382	0	0	0	0	0	0	0	0	0	0	0	0	0	0	0	0	0	0	0	0	0	0	0	0	0
TRINITY_DN203686_c2_g3	8.898102	6.614977	1.078737	0	3.493953	0	0	0	0	0	0	0	0	0	0	0	0	0	0	0	0	0	0	0	0	0	0	0	0	0
TRINITY_DN203687_c10_g1	4.010465	0.845183	0.131342	0.439259	1.240935	0.442798	49.016911	93.709146	6.144606	12.672851	57.397997	5.298635	3.523999	3.172594	1.080285	32.159022	90.029136	1.411991	0.226333	2.038307	2.099811	2.483062	0.798806	2.360128	3.379467	1.824867	23.268109	2.678769	9.261122	0.516918
TRINITY_DN203687_c11_g1	0	0	0	2.512231	0	0	0.751404	0	0	1.651746	0	0	0	0	0	3.837261	0	0	0.879571	0	0	1.26565	0	0	1.769194	0	0	1.061856	0	0
TRINITY_DN203687_c12_g1	0	0	0	0	0	0.447585	0	0	0	0	0	0	0.470293	0	0	0	0	0	0	0	0	0	0	0	0	0	0	0	0	0
TRINITY_DN203687_c13_g1	0	0	0	0	0.895288	0	0	0	0	0	1.407325	0	0	0	0	0	3.737298	0	0	0	0	0	1.083056	0	0	0	0	0	0.843172	0
TRINITY_DN203687_c16_g1	0	0	0	0	0	0	0	0	0	0	0	0	0	0	0	0	0	0	0	0	0	0	0	0	0	0	0	0	0	0
TRINITY_DN203687_c17_g1	0	3.103966	0	4.439384	0	10.335201	0	0	0	3.380892	2.693455	1.531819	0	0	0	21.692504	0	9.664611	0	0	0.707631	1.083625	1.226879	11.035143	0	0	0	1.703174	1.739567	1.072154
TRINITY_DN203687_c27_g1	0	0	0	1.010763	0	0	0	0	1.189219	1.210437	0	0	0	0	0	0	0	0.812094	1.296866	1.272131	0	0	0	0	0	0	0	0.857734	0	0
TRINITY_DN203687_c3_g1	0	0.498657	0	1.73165	0.208681	0.515667	0.196515	0	0	0.629245	0.081388	0	0	0	0	0	0	0	0.453273	0	0	0.491559	0	0	0	0	0	0	0	0
TRINITY_DN203687_c5_g1	0	1.045939	0	2.207736	0	4.066141	0	0	0	1.079172	1.344064	1.735845	0	0	0	3.992147	0	3.099776	0	0	0	0.362021	0.547496	0.646313	0	0	0	0	0	0.964557
TRINITY_DN203687_c8_g1	0	3.515307	0	0	2.300037	0.678792	0	0	0.902742	0	0	0	0	2.881435	0	0	0	0.606623	1.013417	0	0	0	0	0	0.715082	1.687574	0.792134	1.265634	0	0
TRINITY_DN203687_c9_g1	42.606559	52.365917	52.40739	41.211377	57.154089	46.377313	30.254732	33.629598	23.14813	32.428037	35.857116	34.514551	41.754788	19.564818	32.245675	23.050991	36.630588	30.898382	32.014639	27.30856	38.210896	31.138295	31.182005	28.578996	98.03909	105.88018	100.67804	68.621153	68.398435	92.672689
TRINITY_DN203687_c9_g2	0.40064	0.232828	0.373523	0.418023	0.990346	0.27537	0	0.103896	0.462457	0	0.112321	0	0.246215	0	0	0.330715	0	0.165745	0	0.536153	0	0.173517	0.315906	0.242486	0	0.055827	0.079875	0.080229	0	0
TRINITY_DN203688_c10_g1	108.67779	83.467143	179.293108	82.254599	156.977989	231.596811	2.105231	10.041678	0	0.672937	4.296889	0	27.382162	18.543894	24.512805	38.903351	34.3051	217.99613	0	0	0	0.152464	0	0	0	0	0	0	0	0
TRINITY_DN203688_c11_g1	0.067902	0.031483	0.037378	0	0.168937	0	0.319277	0.274918	0.026217	0	0.226081	0.02014	0.046616	0	0.077843	0.070874	0	0.063451	0.081199	0.062917	0	0	0	0	1.173744	1.67735	0.937951	0.140575	0.223191	0.44929
TRINITY_DN203688_c11_g2	18.16665	10.252712	20.005408	4.961955	4.695808	5.35612	20.724639	20.181479	10.322523	16.928807	21.95149	21.225845	8.316362	32.985918	23.740599	13.253464	7.415574	13.518866	9.218839	8.207989	5.168954	10.519351	13.209596	9.713609	43.281542	57.660292	66.137383	138.881268	113.386889	53.166067
TRINITY_DN203688_c11_g3	0	0	0	0	0	0	0	0	0	0	0	0	0	0	0	0	0	0	0	0	0	0	0.732678	0	0	0.47425	0	0	0	0.613013
TRINITY_DN203688_c11_g4	0	0	0	0	0	0.238616	0	0	0	0	0.422946	0	0	0	0	0	0	0	0	0	0	0	0	0	0	0.173732	0	0	0	0
TRINITY_DN203688_c12_g1	0	0	0	0.509823	0.96521	2.804465	0	0	0	0	0	0	0	0	0	0	0	2.086193	0	0	0	0	0	0	0	0	0	0	0	0
TRINITY_DN203688_c3_g1	0	0	0	0	0	0.544292	0	0	1.49428	0	0	0	1.615693	0	0	0	0	0	0	0	0	0	0	0	0	0	0	0	0	0
TRINITY_DN203688_c4_g1	0	0.650723	0	1.296451	0	0	0.72554	0	0	0	0.988126	0	0	3.626943	0	0	0	0	1.69968	0	0	0	0	0	0	0	0	0.519368	0	0.595684
TRINITY_DN203688_c5_g1	0.546671	0	0	0	0.162187	0	0	0	0.288746	0	0.332496	0	0	0	0.090054	0	0.302519	0	0	0	0	0	0	0	0	0	0.132586	0	0.509454	0
TRINITY_DN203688_c7_g1	0	0.976362	0	2.537289	0	2.56925	0	0	0.394804	0.468527	0.519375	0.648715	1.191328	0	0	3.548258	0	2.043907	0.446797	0.448711	0	0.601158	1.11282	0.984431	0	0.213596	0	0.770938	0.265074	0
TRINITY_DN203688_c8_g1	0	0	0	0	0	0	0.624916	0.188523	0	0	1.018956	0	0	0	0	0	0	0	0	0	0	0	0	0	0	0	0	0	0	0
TRINITY_DN203688_c9_g1	0	1.990143	1.367762	1.23129	2.321519	1.126836	0.738315	3.42251	6.101812	0.811348	2.008705	0.648424	0	0.7199	0	4.279977	3.793391	3.01847	0.864429	3.427606	1.813599	0	7.98602	3.05741	1.741242	0	0	0	0.526461	0
TRINITY_DN203689_c0_g1	0	0	0	0	0	0	0	0	0	0	0	0	0	0	0	0	0	0	0	0	0	0	0	0	0	0	0	0	0	0
TRINITY_DN203689_c11_g1	0	0	0	0	0	0	0	0	0	0	0	0	0	0	0	0	0	0	0	0	0	0	0	0	0	0	0	0	0	0
TRINITY_DN203689_c12_g1	0	0	0	0	0	0	0	0	0	0	0	0	0	0	0	0	0	0	0	0	0	0	0	0	0	0	0	0	0	0
TRINITY_DN203689_c1_g1	0.065346	0.139818	0.047797	0.092061	0.112702	0.107716	0.739529	0.576393	0.07707	0.193481	0.796653	0.667212	0.40002	0.134666	0.149587	0.068237	0.080235	0.176574	0.256297	0.182486	0.080316	0.29849	0.186854	0.08612	0.386962	0.658353	0.581154	0.205719	0.528797	0.925912
TRINITY_DN203689_c1_g2	0	0.656514	0	0.274466	0.133967	0.257061	0.153656	0	0	0	0.198846	0.391469	0.132786	0	0	0.134362	0	0	0	0	0	0.255843	0	0	0	0.081592	0.235481	0	0	0
TRINITY_DN203689_c2_g1	7.808365	12.377929	10.662641	19.428767	11.364848	16.012263	16.626122	23.785456	13.26761	17.449827	23.008462	20.199852	16.906884	13.914115	14.904864	26.983398	16.961798	25.33996	24.192811	29.92199	26.255883	31.39535	22.453335	24.049675	18.728333	15.081993	19.141984	9.905747	10.105678	14.353031
TRINITY_DN203689_c2_g2	0	0	0	0	0	0	0	0	0	0	0	0	0.271062	0	0	0	0	0	0	0	0	0	0	0	0	0	0	0	0	0
TRINITY_DN203689_c2_g3	0	0	0	0	0	0	0	0	0	0	0	0	1.590933	0	0	0	0	0	0	0	0	0	0	0	0	0	0	0	0	0
TRINITY_DN203689_c3_g1	0	0	0	0	0	0	0	0	0	0	0	0	0	0	0	0	0	0	0	0	0	0	1.07129	0	0	0	0	0	0	0
TRINITY_DN203689_c7_g1	0	0	0	0.299004	0	0	0	0	0	0	0	0	0	0	0	0.28769	0	0	0	0	0	0	0	0	0	0	0	0	0	0
TRINITY_DN203689_c8_g1	0	0	0	0	0	0	0	0	0	0	0	0	0	0	0	0	0	0	0	0	0	0	0	0	0	0	0	0	0	0
TRINITY_DN203690_c10_g1	0	0	0	0	0.519746	0	0	0	0	0.691357	0	0	0.534731	0	0	0	0	0	0	0	0	0	0	0	0	0	0	0	0	0
TRINITY_DN203690_c11_g1	0	0	0	0	0.820674	0.402028	0	0	0	0	0.725448	0	0	0	0	0	0	0.701029	0	0	0	0	0	0	0.849448	0.313685	1.794765	1.073534	0	0.850101
TRINITY_DN203690_c2_g1	0	0.663381	0.683881	0	0	0	0	0	0	0	0	0	0	0	0	0	0	0	0	0.773582	0	0	0	0	0	0.412837	0	0	0	0
TRINITY_DN203690_c4_g1	0	0	0	4.051957	1.63152	0.628514	0	2.133084	0	0	0	0.705267	2.786506	0.779532	0	0.116655	1.362037	0.569742	0	0.163208	0	0	0	0	0.688327	1.331299	0.916398	0.566019	0	0.750153
TRINITY_DN203690_c5_g2	0	0	0	0	0	0	0	0	0	0	0	0	0	0	0	0	0	0	0	0	0	0	0	0	0	0	0	0	0	0
TRINITY_DN203690_c6_g1	0	0	0	0	0	0	0	0	0	0	0	0	0	0	0	0	0	0.270121	0	0	0	0	0	0	0	0	0	0	0	0
TRINITY_DN203691_c0_g1	0	12.2025	8.30632	0	6.703887	0	0	0	0	3.82815	9.555386	0	0	0	0	0	6.869695	0	0	0	0	3.459615	3.391629	0	0	0	0	3.552671	5.619713	0
TRINITY_DN203691_c11_g1	0	0	0	0.603587	0.5693	0	0	0	0	0	0	0.636585	0	0	0	0	0	0	0	0	0	0	0	0	0	0	0	0	0	0
TRINITY_DN203691_c3_g1	0	0	0	0	0	0.268065	0	0	0	0	0	0	0	0	0	2.265523	0	0.236921	0	0	0	0	0	0	0	0	0	0	0	0
TRINITY_DN203691_c4_g1	1.770371	6.979811	0	1.96182	0	8.894275	0	0	4.511266	4.741866	0	0	11.665131	0	0	0.911011	0	0	2.491875	1.246531	0	0.885176	0	0	1.614619	0.706627	0	0	0	0
TRINITY_DN203691_c5_g1	0	0.174714	0	0.324499	0	0.30458	0	0.077761	0	0	0	0	0	0.304511	0	0.896909	0	0	0	0.087369	0	0.055265	0	0	0	0	0.050968	0.052928	0	0
TRINITY_DN203691_c6_g1	0	7.755641	0.942975	10.551769	0.36271	1.213247	0	7.416372	0	3.392399	0	0	0.700689	28.188092	0.344542	41.197689	0	0	0	6.958799	0	5.464728	0	0	0.267134	1.066995	0.134585	5.581373	0	0
TRINITY_DN203691_c7_g1	0	1.728283	0	0	0	0	0	0.756823	0	0	0	0	0	1.875917	0	0	0	0	0	0.75459	0	0	0	0	0	0.40061	0	0	0	0
TRINITY_DN203691_c9_g1	0	0	0	0	0	0	0	0	0	0	0	0	0.683618	0	0	0	0	0	0	0	0	0	0	0	0	0	0	0	0	0
TRINITY_DN203692_c0_g1	1.377714	0	0	0	0	0	0	0	0.911581	0	0	0	0	0	0	0	1.512545	0	0	0	0	0	0	0	0	0	0	0	0	0
TRINITY_DN203692_c1_g1	0.146395	0.156872	0.107075	0.231314	0.126863	0.02428	0.201329	0.205943	0.201686	0.081459	0.159818	0.198206	0.149768	0	0.05583	0.076467	0.045006	0.066053	0.086359	0.068183	0	0.02095	0	0.032221	0.283646	0.246048	0.192993	0.272252	0.56907	0.627565
TRINITY_DN203692_c2_g1	0.90284	0.819595	0.255282	0.313682	0.206018	0.443083	0.332406	1.421307	0.685967	0.468986	0.849524	0.389537	3.46267	0.888213	1.105671	0.303891	2.573037	0.379073	0.089886	0.103886	1.70325	0.204204	0.10647	0.098206	0.153614	0.208255	0.659331	0.148886	0.269267	0.199748
TRINITY_DN203692_c2_g2	0	0	0	0	0	0	0.128553	0	0	0	0.165728	0	0	0	0	0.115415	0	0.199011	0	0	0	0	0	0	0	0	0	0	0	0
TRINITY_DN203692_c4_g1	0	0	0	0	0	0	0.915506	0	0	0.501776	0	0	0	0	0	0	0	0	0	0	0	0	0	0	0	0	0	0	0	0
TRINITY_DN203693_c0_g1	0	0	0	0	0	0	0	0	0	0	0	0	0	0	0	0	0	0	0	0	0	0	0	0	0	0	0	0	0	0
TRINITY_DN203693_c1_g1	7.587109	5.082207	5.261784	3.986411	3.670165	5.021279	7.336732	8.187507	6.059811	6.152462	3.506403	6.05607	5.844896	9.146921	2.983533	3.592323	2.645559	4.992545	8.651628	8.423603	3.235292	7.419686	3.566815	7.626299	5.440471	5.034356	4.630147	5.576535	2.662964	3.785296
TRINITY_DN203693_c1_g2	0.051756	0.24398	0	0.327816	0.053787	0	0	0.193924	0.178586	0.53185	0.070597	0.281607	0	0.064269	0.059473	0	0.848491	0.123749	0.063404	0.411729	0	0.138629	0.164317	0.207782	0	0.088139	0	0.121023	0.89908	0.268546
TRINITY_DN203694_c0_g1	0	0	0	0	0	0	0	0	0	0	0	0	0	0	0	0	0	0.313317	0	0	0	0	0	0	0	0	0	0	0	0
TRINITY_DN203694_c1_g1	0	0	0	0	1.562018	0.755318	0.510167	0	0	0	0	0.873713	0	0	0	0.413406	1.045897	0.737658	0.670756	0	0.604273	1.737722	1.171539	1.499619	0.928162	0	0.427103	0.685879	0	0
TRINITY_DN203694_c2_g1	0	0	0	0	0.470223	0	0	0	0	0	0	0	0	0	0	0	1.031858	0.406442	0	0	0	0	0.594086	0	0	0	0	0	0	0
TRINITY_DN203694_c4_g1	54.301842	61.687038	37.136877	57.11038	89.045182	85.26962	28.334004	44.136147	63.195517	47.699523	59.844286	34.420032	71.543782	74.370395	20.705807	51.308802	50.501385	56.593107	25.599536	54.897097	29.640272	43.247637	35.022433	37.09656	38.978719	57.262845	13.847489	13.102611	18.428507	42.42969
TRINITY_DN203694_c4_g2	3.18828	0.69303	2.684951	10.067624	11.372597	14.550818	7.778692	2.032546	5.207897	5.94493	3.102563	1.845346	6.367887	0	2.26757	8.343982	5.227753	7.911032	3.44125	0.570886	5.524913	5.361151	2.519692	1.212685	7.101426	0.244593	2.079265	1.802436	3.027421	1.289701
TRINITY_DN203694_c5_g1	0	0.076186	0	1.08313	0.327133	0.078325	0.34926	0.451975	0.069076	0.065989	0.225589	0.106477	0	0	0	0.082986	0.541458	0.070763	0.101798	0	0	0.102161	0.177543	0.221056	0	0.046882	0.04704	0	0	0.051883
TRINITY_DN203694_c5_g2	1.677932	2.601203	1.296012	4.735724	4.025817	4.968773	1.807852	5.202691	3.169358	2.320421	4.551151	3.660036	6.854967	3.805343	4.126089	9.163314	7.703916	8.541535	2.690868	6.442361	3.969237	6.489324	7.20661	7.886453	2.408296	2.508973	2.123978	1.735844	5.077372	1.488308
TRINITY_DN203694_c7_g1	0	0	0	0	0	0	0	0	0	0	0	0	0	0	0	0	0	0	0	0	0	0	0	0	0	0	0	0	0	0
TRINITY_DN203695_c0_g1	0	0	0	0	0	0	1.020335	0	0	1.680156	0	0	3.420984	0	0	1.171609	0	0	1.192828	0.592199	0	0.868861	0	0	1.295162	0	0	0	0	0
TRINITY_DN203695_c1_g1	0	0	0	0	0	0	0.381616	0	0	0	0	0	0	0	0	0	0	0	0	0.445936	0	0	0	0	0	0	0	0	0	0
TRINITY_DN203695_c1_g2	0	0	0	0	0	0	0.629476	0	0	0.608713	0	0	0	0	0	0	0	0	0	0	0	0	0	0	0	0	0	0	0	0.444865
TRINITY_DN203695_c2_g1	0	0.614837	0	1.11288	0.787118	0	0	0	0	0	0	0.977379	0.804402	5.739268	2.44721	4.393171	0	2.327712	0	0	0	0	0	0	0	0	0	0	0	0.563277
TRINITY_DN203695_c2_g2	8.563332	11.054307	7.96945	17.490583	15.909953	13.642127	14.748434	15.031695	9.252815	15.584248	14.432157	16.156964	18.659618	8.490558	6.023875	15.285941	10.529297	9.170428	18.010443	14.55891	17.273168	15.766766	14.380394	13.803769	22.095812	17.554868	16.997846	8.311952	7.22504	15.101034
TRINITY_DN203695_c3_g1	0	0	0	0	0	0	0	0	0	0	0	0	0	0	0	0	0	0	0	0	0	0	0	0	0	0	0	0	0	0
TRINITY_DN203696_c0_g1	0	0	0	0	0	0	0	0	0.167489	0	0.401766	0.263502	0	0	0	0	0.264942	0	0	0	0	0	0.272918	0	0	0	0	0	0	0
TRINITY_DN203696_c0_g2	0.663348	0	0	0	0	0	0	0	0	0	0	0	0	0	0	0	0	0	0	0	0	0	0	0	0.355256	0	0	0	0	0
TRINITY_DN203696_c0_g3	0	0.05975	0	0.102032	0	0.064161	0.134572	0	0.038364	0.072541	0	0.146906	0.032944	0.039957	0.147932	0.101044	0.059977	0.145249	0.076998	0.181257	0	0	0	0.086014	0.101128	0.127682	0.05159	0.055509	0.180705	0.144043
TRINITY_DN203696_c1_g1	0	0.050294	0	0.077239	0.040174	0.018232	0.093933	0.084433	0	1.089105	1.37365	1.024775	0.761137	0	0.072034	0.06573	0.077229	0.037796	0.168699	0.058565	0	0.812704	0	0	0.027097	0.082021	0.13228	0.018011	0.051379	0.186856
TRINITY_DN203696_c1_g2	1.223167	0	0	0	1.256546	0	0	0	0	0	0	0	0	0	0	0.627466	5.448149	0	0	0	0	0	0	0	0	0	0	0	0	0
TRINITY_DN203696_c1_g3	13.348442	6.084902	9.19105	4.393291	3.529432	3.612427	8.835159	8.81189	9.003974	12.614055	12.361438	13.095901	6.114151	9.25153	8.540774	6.235579	6.17633	7.307567	18.457651	20.814155	36.107635	27.656573	30.553579	24.682447	15.298602	18.802786	16.253718	19.162383	31.165495	15.638239
TRINITY_DN203696_c1_g4	0	0.911058	0	0.42327	0.402667	0	0	0	0	0	0	0.814545	0	0.498966	0	0	0	0	0	0	0	0	0	0	0	0.599173	0	0	0	0
TRINITY_DN203696_c1_g5	0	0	0	0	0	0	0	0	0	0	0	0	0	3.366217	0.629534	0	0	0	0	0	0	0	0	0	0	0	0	0	0	0
TRINITY_DN203696_c1_g6	1.393079	0.255617	0	0	0	0	0.303922	0.359017	0	0	1.382713	0.510683	0	0.23044	0	0	0	0.76382	0.352281	0	0	0	0	0	0	0.164202	0	0.205909	0	0
TRINITY_DN203696_c1_g7	0	0	0	0	0	0	0	0	0	0	0	0	0	0	0	0.777554	0	0	0	0	0	0	0	0	0	0	0	0	0	0
TRINITY_DN203696_c1_g8	0.558013	0.657024	0	0	0	0	0	0	0	0	0	0	0	1.425931	0	0	0	0	0	0	0	0	0	0	0	0	0	1.029507	0	0
TRINITY_DN203697_c0_g1	3.970084	8.531964	0.543424	6.586867	8.514085	20.889624	10.451045	4.720761	12.099709	12.656558	18.390054	18.851638	14.257747	2.376624	0	0	15.866443	11.503319	11.046426	5.077783	2.860868	6.473115	9.517577	19.683865	7.656975	2.161165	3.138612	0.832193	1.515729	9.450544
TRINITY_DN203697_c1_g1	1.094908	1.242715	0.872466	0.333887	0.324969	0.344172	1.354381	1.570433	0.616974	1.444277	4.764538	0.869918	0.366015	0.482626	0	0.240007	0.979473	0.513824	2.681025	2.416998	0	2.780684	1.138736	1.658749	1.040935	1.277474	1.670069	0.805375	0.583139	0.750098
TRINITY_DN203697_c1_g2	0	0	0	0	0	0	0	0	0	0	0	0	0	0	0	0	0	0	0	0	0	0	0	0	0.164887	0.266156	0.125925	0.486419	0.09559	0.185736
TRINITY_DN203697_c1_g3	0.286772	0.191283	0.094223	0.174344	0.514113	0.287071	1.036708	0.807661	0.294223	0.915938	2.092324	1.01747	0.673151	0.660327	0.188037	0.903626	0.250444	0.409096	0.791284	0.578398	0.102865	1.115214	0.714964	0.275879	1.820102	0.836351	1.988195	1.588146	0.726318	0.847011
TRINITY_DN203697_c1_g4	0	0	0	0	0.873923	0	0	0	0	0	0	0	0	0	0	0	0	0	0	0	0	0	0	0	0	0	0	0	0	0
TRINITY_DN203697_c2_g1	0.37215	0.079396	0.091329	0.250599	0.046593	0.093456	0.728801	0.151257	0.202308	0.258382	0.261795	0.428708	0.292711	1.289423	0.188816	0	0.636161	0.843739	0.104559	0	0.107645	0.100267	0.093531	0.185894	0.28376	0.38461	0.069822	0.278353	0.342522	0.259071
TRINITY_DN203697_c2_g2	0	0	0	0	0	0	0	0	0	0.817386	0	0.315912	0	0	0	0	0	0	0	0	0	0	0	0	0	0	0	0	0	0
TRINITY_DN203697_c3_g1	0	0	0	0	0	0	0	0	0.183438	0	0	0.144772	0	0	0	0	0.290592	0	0	0.422582	0	0.569904	0.168865	0	0	0	0	0	0	0.137939
TRINITY_DN203698_c0_g1	0	0	0	0	0	0	0	0	0	0	0	0	0	0	0	0.518505	3.492325	0	0	0	0	0	0	0	0	0	0	0	0	0
TRINITY_DN203698_c1_g1	0	0	0	0.347676	0	0	0	0	0.415455	0.442595	1.103607	0	0	0	0	0.3624	0	0	0	0	0	0.343585	0	0	0	0	0	0	0	0
TRINITY_DN203698_c2_g1	0	0	0	0	0.079092	0	0	0	0	0	0	0	0	0	0	0.238096	2.65064	0.068437	0	0	0	0	0	0	0	0	0	0	0	0
TRINITY_DN203698_c3_g2	0	0	0.849089	3.825728	0	6.196384	0.053242	0	0	0.057297	0.067895	0.783169	0.038402	0	0	0	0	0.067813	0	0	0.126584	0	0	0	0	0	0	0	0	0
TRINITY_DN203698_c3_g3	0	0	0.161167	0	0.147078	0	0	0	0.552189	0.549259	1.619703	0	0	0	1.155298	0.159763	0	0	0	0	0	0.142998	1.049211	0	0	0	0.526475	0.124453	0.131974	0
TRINITY_DN203698_c3_g4	0	0	0	0.215673	0	0	0	0	0	0	0	0	0	0	0	0	0	0	0	0	0	0	0	0	0	0	0	0	0	0
TRINITY_DN203698_c4_g1	0	0	0	0	0	1.014041	0	0	0	0	0	0	0	0	0	0	0	0.452679	0	0	0	0	0	0	0	0	0	0	0	0
TRINITY_DN203698_c5_g1	0	0	0	0.78389	0	0	0	0	0	0	0	0	0	0	0	0	0	0	0	0	0	0	0	0	0	0	0	0	0	0
TRINITY_DN203698_c6_g1	0	0	0	0	0	0	0	0	0	0	0	0	0	0	0	0	0	0	0	0	0	0	0.502068	0	0	0	0	0	0	0
TRINITY_DN203698_c7_g1	0	0	0	0	1.579812	0	0	0	0	0	0	0	0	0	0	0	0	0	1.040842	0	0	0.740047	0	0	0	0	0	0	0	0
TRINITY_DN203699_c1_g1	0.582459	0	0.348849	0	6.06343	39.390584	0.830807	0	21.789381	42.384123	20.046938	0.339282	8.012595	0	0	0	0.654054	1.69985	1.959003	0.464417	19.423379	39.713212	44.434301	0	3.588278	0	24.912399	15.932729	16.169516	0
TRINITY_DN203699_c2_g1	18.98167	20.4899	16.502858	12.064005	11.171028	16.850146	169.098077	15.005956	9.975691	25.814016	16.588872	24.809436	6.250363	0.30946	6.332879	2.354919	5.658838	17.908073	50.543071	21.278984	24.550194	29.484173	12.552192	22.575389	125.712035	118.339199	123.061568	119.692081	157.462817	241.901672
TRINITY_DN20369_c0_g1	0	0	0	0	0	0	0	0	0	0	0	0.148963	0	0	0	0	0	0	0	0.868088	0.411292	0	0.173664	0	0	0	0	0	0	0
TRINITY_DN2036_c0_g1	0	0	0	0	0	0	0.311083	0.090816	0	0.250518	0.199049	0.134422	0	0	0	0	0	0	0	0	0	0	0	0	0	0	0	0	0	0
TRINITY_DN203700_c0_g1	6.532526	13.45966	11.017233	13.176712	5.969533	16.898464	3.126191	2.190858	4.080154	3.202627	2.370828	3.124322	9.524833	6.092682	3.697197	20.17434	5.914999	23.620543	5.307809	3.08785	3.618556	3.351817	4.100255	4.662241	8.307945	6.350001	6.279993	6.782601	5.087196	6.001414
TRINITY_DN203700_c1_g1	0	0	0	0	0	0	0	0	0	0	0	0	0	0	0	0	0	0	0	0	0	0	0	0	0	0	0	0	0	0
TRINITY_DN203700_c3_g1	0	0	0	0	0	0	0	0	0	0	0	0	0	0	0	0	0	0	0	0	0	0	0	0	0	0	0	0	0	0
TRINITY_DN203701_c0_g1	0	0	0	0.848813	0	0.454126	0	0	0	0	0	0.426694	0	0	0	3.437178	0	2.308412	0	0	0	1.69971	0.483387	0	0	0	0	0	0	0
TRINITY_DN203701_c1_g1	0.683232	1.662715	0.200162	4.829859	0	2.17493	0.130782	0.468978	0	0.110062	0.654546	1.216353	0.360019	0.220659	0.117567	0	1.322692	0.889484	2.034388	0.77166	0.103621	0	2.013766	0	1.457156	0.443475	0.666243	0	0.305544	0.887757
TRINITY_DN203701_c1_g2	0	0	0	0	0	0.11647	3.83023	0	0.332257	2.065061	0.680951	0.23339	0	0	0	0	0	0	6.138323	1.071268	20.174537	3.225053	45.677786	11.64994	2.480792	0.656777	3.840235	0.853008	0.401057	0.353355
TRINITY_DN203701_c1_g3	0.34581	0	0	0	0	0	0	0	0	0	0	0	0	0	0.410419	0	0	0	0	0	0.550733	0.795549	0	0	0	0	0	0	0.320397	0
TRINITY_DN203702_c0_g1	0	1.011006	0	0	0.473656	1.046732	0	0.709953	0	0.374131	0.801455	0.262504	0	0	0.549089	0	0	0.447956	0	0	0	0.506014	0	0	1.048627	3.461275	0	1.571619	0	0
TRINITY_DN203702_c2_g1	2.661495	0	0	1.652595	0.458327	2.458019	0	0	1.833428	0.653379	0	0	0	0	4.406308	8.749697	0	3.019173	0	0.689982	0	2.528954	0	0	0	0	0	0	1.392636	0
TRINITY_DN203702_c3_g1	0.080829	0	0	0.431682	0.266463	0.241144	0	0.104903	0.199669	0	0.288208	0.077435	0	0.21981	0	0	0	0.074812	0	0	0	0	0	0.122452	0	0	0.068867	0	0	0.074994
TRINITY_DN203702_c4_g1	0.050799	0.299791	0	0.300399	0.100575	0.349328	0.183763	0.122756	0.396067	0.226573	0.240908	0.250799	0.052083	0	0	0.185883	0.046929	0.160149	0.03003	0.071072	0	0.054489	0.081961	0.067209	0.098679	0.10671	0.373603	0.072876	0.067243	0.351111
TRINITY_DN203702_c4_g2	0	0.023238	0.027742	0.106445	0.289676	0.050228	0.404241	0.596989	0.029873	0.028162	0.37857	0.317015	0.338274	0.179208	0.028926	0.158251	0.152414	0.136762	0.955523	1.473773	0.127113	0.265676	0.598985	0.518303	0.039207	0.034684	0	0.021702	0.047168	0.018323
TRINITY_DN203702_c7_g1	0	0	0	0	0.031382	0	0	0	0	0	0	0	0	0	0	0	0	3.445757	0	0	0	0	0	0	0	0	0	0	0	0
TRINITY_DN203703_c10_g1	0	0	0	0	0	1.402829	0	1.028134	0	0	0	0.790818	0.736571	0	0	0.719557	0	0.626956	0	0	0	0	0	0	0	0	0	0	0	0
TRINITY_DN203703_c11_g1	281.376209	228.032109	416.811648	220.612856	153.055808	175.312639	101.383615	100.607242	104.919678	94.306486	109.76782	101.292895	102.443188	357.320504	290.683291	117.884467	282.266422	169.569264	91.658221	128.905358	166.066531	107.474056	113.014746	167.636295	135.870079	170.956797	98.789816	233.652508	207.704195	136.046365
TRINITY_DN203703_c12_g1	0	0	0	0.973086	0.932747	0.300031	0	0	0	0	0	0	0.626625	0	0.355628	0.933781	0.674773	0.53684	0	0	0	0	0	0	0.319664	0	0	0	0	0
TRINITY_DN203703_c13_g1	0	0	0	1.003683	0	0.561607	0	0	0	0	0	0	0.194106	0	0	0.195184	0	0	0.276995	0	0	0	0	0	0	0	0	0	0	0
TRINITY_DN203703_c15_g1	0.281022	1.366384	0.62944	0.375675	0.693973	1.439639	1.847851	3.447979	0.344192	0.587245	1.194252	1.805786	0.963101	2.409517	0.489894	0.377395	0.405315	0.723318	1.324563	1.241532	0.455912	1.389054	1.021612	0.292942	0.406523	1.66802	1.475347	1.367216	0.634117	0.904901
TRINITY_DN203703_c16_g1	7.10461	43.406687	13.850671	25.730922	24.516947	29.907144	31.158189	39.72129	10.466736	20.97817	28.816636	30.916166	29.438704	9.287703	12.636967	27.736393	14.498207	30.393641	31.553214	14.653515	14.319816	21.246263	13.978093	10.569736	16.363729	14.714994	21.022176	6.076941	6.448948	15.34722
TRINITY_DN203703_c16_g2	0	0	0	0	0	0	0	6.289588	0	98.87877	0	0	0	0	0	0	0	0	0	0	0	0.095351	0	0	0	0	0	0	0	0
TRINITY_DN203703_c16_g3	0	0	0	0.391636	0	0	0	0	0	0	0	0	0.378712	0	0	0	0	0.327774	0	0.539481	0	0	0	0	0	0	0	0	0	0
TRINITY_DN203703_c17_g1	0	0	0	0	0	0.650034	0	0	0	0	0	0	0	0	0	0	0	0	0	0.971175	0	0	0	0	0.649944	0	0	0	0	0
TRINITY_DN203703_c17_g3	7.173133	0	0	1.222021	0.420012	4.782197	4.396515	7.396953	1.366863	1.197775	0.579035	3.297273	3.053034	0	0	0	0	25.26837	8.386645	6.242893	0	0	0.254266	0	2.546585	4.274038	0	0	0	1.24182
TRINITY_DN203703_c18_g1	0	0	0	0.341996	0.98201	0.316039	0.427076	0	0.437888	0	0	0	4.624784	0	0.374842	0	0	0	0	0	0	0	0	0	0	0.241614	0	0	0	0.337933
TRINITY_DN203703_c19_g1	0	0	0	0.28519	0.823096	1.057916	0	0	0	0	0.476538	0	0.27555	0	0	0.274799	0	0.473727	0	0	0	0	0	0	0	0	0	0	0	0
TRINITY_DN203703_c20_g1	0	0.341413	0	0.644554	0.926908	0.596267	0	0	0	0	0	0	1.245187	0	0	0.309316	0	0.80021	0	0	0	0	0	0	0	0	0	0	0	0
TRINITY_DN203703_c21_g1	0	0	0.537846	0	0.924475	0.895169	0	0	0	0	0	0	0	0	0	0	0	0	0	0	0	0	0	0	0	0	0	0	0	0
TRINITY_DN203703_c23_g1	0	0	0	0.766009	0.730895	0.706364	0	0	0.489358	0	0	0	0	0	0	0	0	0.631155	0	0	0	0	0	0	0	0	0	0	0.327378	0
TRINITY_DN203703_c24_g1	0	0	0	1.51696	0.712599	0	0	0	0	0	0	0.783169	0.728639	0	0	0	0	0.620075	0	0	0	0.733886	0	0	0	0	0	0	0	0
TRINITY_DN203703_c26_g1	0	0	0	0.563844	0.271314	0.523	0	0	0	0	0	0	0.544807	0	0	0.271748	0	0	0	0	0	0	0	0	0	0	0	0	0	0
TRINITY_DN203703_c28_g1	0	0	0	0	0	0	0	0	0.828476	0	0	0	0	0	2.218426	2.535557	0	0	0	0	0	1.340118	0	0	0	0	0.722564	1.716598	0	0
TRINITY_DN203703_c29_g1	0	0	0	0	2.927417	0	0	0	0	0	0	0	0	1.592357	0	0	0	0	0	0	0	0	0	0	0	0.115129	0	0	0	0.777652
TRINITY_DN203703_c8_g1	0	0.508354	0	0.739421	0.95198	0.687452	0	0	0	0	0	0	0.238215	0	0	0.715389	0	0.616546	0	0	0	0.254464	0	0.380825	0	0	0	0	0	0
TRINITY_DN203704_c0_g1	6.954238	3.209905	4.746619	4.719493	5.298354	2.030122	0.964796	0.590537	1.250116	1.533716	0.760828	1.907779	0.443778	1.508369	0.099709	0	0.163068	0.586254	0	0	0	0	0	0	1.417011	2.758704	1.091881	2.957149	1.78308	0.821492
TRINITY_DN203704_c1_g1	20.747054	32.716431	15.954188	17.930957	31.920911	18.370946	8.588023	14.794927	13.002396	11.711253	9.202017	11.127795	14.648556	6.670308	7.487958	3.522621	11.701786	5.489979	1.152237	1.120858	1.020737	1.416992	1.406367	1.392455	12.37235	18.010414	15.004968	10.313926	9.57342	16.217879
TRINITY_DN203704_c2_g1	0	0	0	0	1.706961	2.479282	0	0	0	0	0	0	0	0	0	0	0	0	0	0	0	0	0	0	0.711296	0	0	0	0	0
TRINITY_DN203705_c2_g1	0	0	0	0	0	0	0	0	0.962716	0	0	0	0	0	0	0	0	0	0.264183	0	0	0	0	0	0	0	0	0	0	0
TRINITY_DN203705_c2_g2	0	0.870243	0	1.140796	0.872851	0	0	0	0	0	0	0	0	0	0	2.126737	0	0.891734	0	0	0	0	0	0	0	0.577441	0	0	0	0
TRINITY_DN203705_c3_g1	0.0405	0.07557	0.044671	0.260423	0.126529	0.327278	0.512135	1.985724	0.229609	1.315181	0.978138	0.401799	0.709443	0.534523	0.092941	0.809902	0	0.145999	0.195443	0.133757	0.122641	0.366272	0.241033	0.371443	0.096289	0	0.700815	0.034887	0.370778	0.355288
TRINITY_DN203705_c4_g1	0	0	0	0.30863	0.405736	0.290765	0.103913	0	0.114044	0	0	0	0.102858	0	0	0	0.363387	0.341817	0	0.132576	0	0	0.107725	0	0	0	0	0	0	0
TRINITY_DN203706_c1_g1	14.400853	21.582597	21.014933	15.208822	11.60605	14.813378	27.480476	22.826793	33.424674	24.989792	23.341529	30.108495	7.620565	10.421615	14.966639	15.244699	6.531078	16.362526	33.378906	31.421771	56.809609	28.998409	39.236564	30.058584	21.48002	22.680834	18.589285	15.300403	23.766007	20.838173
TRINITY_DN203706_c1_g2	0	0	0.578794	0	0	0	1.919275	0	0.65815	0	0.875247	3.340476	0	1.842552	0.573014	0	1.086126	0	0.749681	0.742176	0	0.54285	1.249824	7.813156	0.507424	0.785432	1.114319	0.44007	1.784874	1.556981
TRINITY_DN203706_c1_g3	0.552564	3.904341	0.670075	1.207174	2.846499	4.419579	7.255397	16.827114	9.739204	13.554074	20.750655	19.734131	1.16263	0.706139	0.660981	0	7.448898	4.932506	15.297121	9.263416	1.778206	6.125505	15.683922	14.99169	11.997233	42.033511	36.198075	8.661771	22.697042	23.827345
TRINITY_DN203706_c5_g1	0	0	0	0	0	0	0	0	0	0	0	0	0	0	0	0	0	0	0	0	0	0	0	0	0	0	0	0	0	0
TRINITY_DN203706_c9_g1	0	0	0	0	0	0.598366	0	0	0	0	0	0	0.629375	0	0	0	0	0	0	0	0	0	0	0	0	0	0	0	0	0
TRINITY_DN203707_c1_g1	0	0.613379	0	0.229094	0	0	0	0	0.60089	0	0	0	0	0	0	0	0	0	0	0	0.593724	0.243237	0	0	0	0	0	0	0	0
TRINITY_DN203707_c1_g2	0.526522	0	0	0	1.08592	1.213901	0.906644	0.356986	0	0	1.897472	0	0	0	0	0	0	0	0.814728	0	0.351577	0.508928	0	0	0	0	0	0	0	0
TRINITY_DN203708_c2_g1	0	3.132466	0	14.783029	30.423905	0	5.653785	0	6.675832	0	6.989285	1.008877	146.206707	0	0	29.733512	34.324615	3.86422	5.217784	0	1.078988	0.863524	6.004602	0	0	0	1.082372	0	0	0
TRINITY_DN203708_c3_g1	13.905032	21.495264	24.472191	19.346276	14.099156	19.771051	19.55049	20.899604	16.821226	18.76747	21.97494	22.647609	15.456978	12.119665	16.064538	19.987409	17.478467	18.256925	16.460065	17.22651	26.785308	15.182051	19.197796	19.509947	8.990955	7.932346	8.520165	4.990898	4.440649	7.832487
TRINITY_DN203708_c6_g1	0	0	0	0	0	0.426825	0	0	0	0	0	0	0	0	0	4.171646	0	0	0	0	0	0	0	0	0	0	0	0	0	0
TRINITY_DN203708_c7_g1	0	0	0	0.667709	0.633	1.221396	0	0	0	0.875171	0	0	0.65096	0	0	0.6362	0	0.551155	0	0	0	0.664501	0	0	0	0	0	0	0	0
TRINITY_DN203709_c0_g1	0	0	0	0	0	0	0	0	0	0	0	0	0	0	0	0	1.441756	0	0	0	0	0	0.828794	0	0	0	0	0	0	0.81536
TRINITY_DN203709_c1_g1	0.49574	0	0.695955	0.352755	0.170853	0	0.204064	0	0.214531	0	0	0	2.2319	3.671366	0.191296	0	0	0	0.701538	0.247996	0	0	0	0	0	0	0	0.287816	0	0
TRINITY_DN203709_c2_g1	0	0.128075	0	0.249124	0	0	0	0	0	0	0	0	0	4.124503	0	0	0	0	0	0.499859	0	0.261022	0	0	0	0.238609	0.105204	0	0	0
TRINITY_DN203709_c4_g1	0	0	0	0	0	0.204152	0	0	0	0	0	0	0.230506	0	0	0	0	0.170603	0	0	0	0	0	0	0.169668	0	0	0	0	0
TRINITY_DN203709_c6_g1	0	0	0	0	0	0	0	0	0	0	1.020895	0	0	0	0	0	1.287977	0	0	0	0	0	0	0	0	0	0	0	0	0
TRINITY_DN20370_c0_g1	0	1.697171	0	0	0	0	0	0	0	0	0	0	0	0	0	0	0	0	0	0	0	0	0	0	0	0	0	0	0	0
TRINITY_DN203710_c0_g1	0.404971	0	1.45441	3.305476	0.837571	0	0.546157	0.639801	1.119642	0	0	0.469715	0.850473	0	0	0.837276	0	2.131037	0	0.633377	0	0.464874	0	0	0.434579	1.12362	0.462314	1.265479	0	0
TRINITY_DN203710_c1_g1	26.315107	67.546862	37.881362	31.993423	21.907622	39.145048	23.421633	23.157778	16.34037	15.49258	26.682843	25.49257	38.858153	25.753385	24.670325	31.090145	12.204159	19.826152	30.374234	25.937666	17.464332	25.839791	20.575235	10.771412	22.215579	26.128581	28.544274	22.678117	15.328857	16.79097
TRINITY_DN203710_c1_g2	1.084151	2.7349	0.908871	2.030319	1.410653	3.221024	1.919663	2.05265	0.689242	0.853218	1.865134	1.763841	1.792207	0.352591	0	0.982663	0.833339	0.60508	2.763402	1.000539	0	0.935637	0.158451	0.400108	0.8507	1.191941	1.348569	0.117078	0.248738	2.0725
TRINITY_DN203711_c0_g1	52.918541	87.735256	12.477631	10.273684	70.561874	24.110486	5.940383	4.802965	0	4.452816	0	1.313635	1.22816	0	0.836854	0	1.040958	0.018401	0	0	0	0	0	0	0	0	0	0	0	0
TRINITY_DN203711_c10_g1	0	0	0.802869	0	0	0	0	0	0	0.92878	0	0	0	0	0	0	0	0	0	0	0	0	0	0	0	0	0	0	0	0
TRINITY_DN203711_c13_g1	0	0.809374	0	0	0	0	0	0	0	0	0	0	0	0	0	0	0	0.620075	0	0	0	0	0	0	0	0	0	0	0	0
TRINITY_DN203711_c14_g1	0	0	0	0	0	0	0	0	0	0	0	0	0	0	0	0.627466	0	0	0	0	0	0	0	0	0	0	0.715094	0	0	0
TRINITY_DN203711_c2_g1	0	0	0	0	0	0	0.299404	0	0	0	0	0	0	0	0	0	0	0	0	0	0	0.249248	0	0	0	0.079536	0.114707	0	0	0
TRINITY_DN203711_c3_g1	0	0	0.899376	0	0	0	0	0	0	0	0	0	0	0	0	2.255341	0	0	0	0	0	0	0	0	0	0	0	0	0	0
TRINITY_DN203711_c3_g2	0	0.101755	0	0	0.106634	0.102211	0.117763	0	0.463485	0	0.151579	0	0	0.257104	0	0.106976	0	0.2767	0.27069	0	0	0	0.118374	0	0	0	0	0	0	0
TRINITY_DN203711_c3_g3	0	2.610728	0	0	0	0	0	0	0	1.040701	0	0	0	0	0	0	0	3.354386	0	0	0	0	0	0	0	0	0	0	0	0
TRINITY_DN203711_c3_g4	0	0	0	0	0	0	0	0	0	0	0	0	0	0	0	0	0	0	0.458662	0.460113	0	0.334481	0.380709	0	0	0	0	0	0	0
TRINITY_DN203711_c4_g1	0	0.746575	0.776844	0	0	1.272847	0	0	2.351332	0.903339	0	0.725642	0	0	0	0	0	0.56865	0	0	0	0	0	0	0	0.366533	0	0	0	0
TRINITY_DN203711_c4_g2	0	0	0	0	0	0	0	0	0	0	0	0	0	0	0	0.878794	0	0.759637	0	0	0	0	0	0	0	0	0	0	0	0
TRINITY_DN203711_c4_g3	0	0.620602	0	0	0	0	0.695054	0	0	0	2.846208	0	0	1.346487	0	0.542057	1.186481	0.469971	0	0	0	0	0	0	0	0	0.614685	0	0	0
TRINITY_DN203711_c5_g1	13.144582	0	101.562527	42.956442	40.792965	8.074885	0.57208	0	0.58693	2.390615	0.783894	0.900192	0	0	22.534273	0	0	0	0	0	0	0	0	0	0	0	0	0	0	0
TRINITY_DN203711_c6_g1	18.190027	15.726611	27.18382	14.081319	12.456363	14.36613	23.321955	17.883526	14.516131	20.358288	23.936269	19.092024	11.683071	15.187493	16.152478	10.065418	16.70647	12.600344	25.186843	22.430407	22.46861	24.608032	21.580534	21.47253	11.460879	8.629065	9.308519	11.580136	8.865577	8.963483
TRINITY_DN203711_c9_g1	0	0	0	0	0	0	0	0	0	0	0	0	0	0	0	0	0	0	0	0	0	0	0	0	0	0	0	0	0	0
TRINITY_DN203712_c10_g1	0	0	0	0	0	0	0	0	0	0	0	0	0	0	0	0	0	0.098099	0	0	0	0	0	0	0.38309	0.269707	0	0.857954	0	0.207656
TRINITY_DN203712_c11_g1	0	0	0	0	0	0	0.231902	0	0	0	0	0.194894	0	0	0	0.569446	0.388631	0.163601	0	0	0	0	0	0	0	0	0	0	0	0
TRINITY_DN203712_c12_g1	0	0	0	0	0.787118	0	0	0	0	0	1.278927	0	0	0	0	0	0	0	0	0	0	0	0	0	0	0	0	0.720959	0	0
TRINITY_DN203712_c15_g1	0	0	0	0	0	0	0.778456	0.900399	0	0	0	0	0	0	0	0	0	0	0	0	0	0	0	0	0	0	0	0	0	0
TRINITY_DN203712_c16_g1	0	0	0	0	0	0	0	0	0	0	0	0	0	0	0	0	0	0	0	0	0	0	0	0	0	0	0	0	0	0
TRINITY_DN203712_c17_g1	0	0	0.17043	0.159282	0	0	0	0	0	0.195154	0	0	0	0	0	0	0	0	0	0	0	0	0	0	0	0	0	0	0	0.146963
TRINITY_DN203712_c2_g1	0	0.731905	0	0	0	0	0.807141	0	0	0	0	0.712001	1.311174	0	0	0	0	0.556876	0.943399	0	0	0	0	0	0	0	0	0	0	0
TRINITY_DN203712_c3_g1	0	0	0	0	0	0	0	0	0	0	0	0	0	0	0	0	0	0	0	0	0	0	0	0	0	0	0	0	0	0
TRINITY_DN203712_c5_g1	0	0.200723	0	0.399822	0.387857	0	0.238535	0	0	0	0	0	0.769551	0	0	0	0	0.692363	0	0	0	0	0	0	0	0	0	0	0	0
TRINITY_DN203712_c8_g1	0	0	0	0	0	0	0	0.468978	0	0	0	0	0	0	0	0	1.849089	0.263425	0	0	0	0	0	0	0	0.158722	0	0	0	0
TRINITY_DN203712_c8_g2	0	0	0	0	0	0	0	0	1.688536	0.895215	0	0	0	0	0	0	0	0	0	0	0	0	0	0	0	0	0	0	0	0
TRINITY_DN203712_c8_g3	0	0	0	0	0	0	0	0	0	0	0	0	0	0	0	0	0	0.655775	0	0	0	0	0	0	0	0	0	0	0	0
TRINITY_DN203712_c8_g4	0	0	0	0	0	0	0	0	0	0	0	0	0	0	0	0	0	0.448495	0	0	0	0	0	0	0	0	0	0	0	0
TRINITY_DN203712_c8_g5	0	0	0	0	0	0.432693	0	0	0.596469	0	0	0.502012	0	0	0	0.446702	0.981385	0	0	0	0	0	0	0	0	0	0	0	0	0
TRINITY_DN203712_c8_g6	0.586332	0.668889	0	0	0	0	0.394123	0	0	0	0	0	0	0	0	0.303623	0	0	0	0	0.460825	0	0	0	0	0	0	0	0	0.311244
TRINITY_DN203712_c8_g7	0	0.51765	0	0.110656	0	0.207657	0	0	0	0	0.30875	0	0.107101	0.39185	0.1208	0	0	0.105833	0	0	0	0	0.120426	0	0	0.064006	0	0	0	0
TRINITY_DN203712_c8_g8	0	0	0.668935	0	0	0	0	0.45129	0	0.416737	0	0	0	0	0	0.294575	0	0.253957	0	0	0	0	0	0	0	0	0	0	0	0
TRINITY_DN203712_c8_g9	0	0	0	0	0	0	0	0	0	0.726386	0	0	0	0	0	0.512922	0	0	0	0	0	0	0	0	0	0	0	0	0	0
TRINITY_DN203713_c0_g1	0.396542	3.573294	2.674633	6.20182	1.77688	2.516146	0	0	0	0	0	0	8.827601	7.328694	24.785532	25.836688	12.726405	4.184091	0	0	0	0	0	0	0	0	0	0	0	0
TRINITY_DN203713_c1_g1	0	0	0	0	0	0	0	0.195849	0	0.060121	0.071285	1.08989	1.441569	0	0	0	0	0.094321	0	0	0	0	0	1.26759	0.084145	0.030174	0.042837	0.045078	0	0.142091
TRINITY_DN203713_c2_g1	5.248235	7.005698	6.830299	7.788537	4.53034	6.188529	4.769049	3.533476	3.792877	4.306016	3.270616	2.528298	6.750347	4.14451	8.832112	10.213923	4.923723	7.202813	4.007976	2.583997	5.015719	4.244592	3.736568	3.176972	4.235162	2.284952	4.625977	3.274233	2.187264	4.328418
TRINITY_DN203713_c3_g1	0	0	0	0	0	0	0	0	0	0	0	0	0	0	0	0	0	0	0	0	0	0	0	0	0	0	0	0	0	0
TRINITY_DN203714_c16_g1	0	0	0	0.75848	0	0.693725	0	0	0	0	0	0	0.728639	0	0	0	0	1.240151	0	0	0	0	0	0	0	0	0	0	0	0
TRINITY_DN203714_c1_g1	0	0	0	0	0	0	0	0	0	0	0	0	0	0	0	0	0	0	0	0	0	0	0	0	0	0	0	0	0	0
TRINITY_DN203714_c22_g1	0	0.279139	0	5.361555	4.649861	2.986496	0.993721	0.783551	1.026446	0.720173	0	0.557273	0.518101	0	0	1.293829	1.102803	0.669112	0.384475	0	0.771595	0.839259	0.320171	0	0.517986	0.180657	0	0.669227	0	1.044391
TRINITY_DN203714_c28_g1	3.056143	49.238121	0.931798	2.486432	4.669778	6.829882	7.64662	18.647892	1.994053	0	3.803959	2.542258	6.363732	0.968691	0	4.665327	0	3.393151	6.663984	21.039896	0	11.775015	3.813836	0	2.916166	39.972861	15.820405	4.985398	0	6.452916
TRINITY_DN203714_c29_g1	186.755957	105.149319	281.908063	298.136741	139.671224	173.447077	95.404119	88.392742	108.777484	119.322971	103.287185	80.254272	58.676729	80.912421	126.732889	97.368021	92.180981	94.043134	86.693758	100.536291	68.00246	90.016084	113.844402	105.4798	55.652358	59.80279	45.065499	51.977766	58.47843	42.934038
TRINITY_DN203714_c32_g1	0	0	0	1.51696	0	0	0	0	0	0	0	0	1.457277	0	0	0.711809	0	0	0	0	0	0	0	0	0	0	0	0	0	0
TRINITY_DN203714_c35_g1	0	0	0	1.188819	0.285608	0.550794	0	0	0	0	0	0.311815	0.287132	0	0	0.572029	0	0.739663	0	0	0	0	0	0	0	0	0	0	0	0
TRINITY_DN203714_c36_g1	0	0	0	0.505293	1.435231	0	0	0	0	0	0	0	0.974243	0	0	0	0	0.413587	0	0	0	0	0	0	0	0	0	0	0	0
TRINITY_DN203714_c38_g1	0	0	0	0.485587	0.469055	0.451576	0	0.351014	0.308386	0	0	0	0	0	0	0.469999	0	0.202528	0	0	0	0	0	0	0	0	0	0	0	0
TRINITY_DN203714_c39_g1	0	0	0	0.979411	0.312887	0.90585	0	0	0	0	0	0	0	0	0	0.313226	0	0	0	0	0	0	0	0	0	0	0	0	0	0
TRINITY_DN203714_c43_g1	0	0	0	0	0	0	0	0	0	0	0	0	0	0	0	0	0	0	0	0	0	0	0	0	0	0	0	0	0	0
TRINITY_DN203714_c6_g1	0	0	0	1.676442	0	0	0	0	0	0	0	0	0	0	0	0	0	0	0	0	0	0	0	0	0	0	0	0	0	0
TRINITY_DN203715_c1_g1	0	0.228702	0	0	0.118455	0.227178	0.797885	0.46534	0.4347	0.142088	0.686183	0.680707	0	0	0	0	0	0	0.305904	0.167936	0	0	0.13293	0	0.403102	0.637498	0.815098	0	0	0.871051
TRINITY_DN203715_c2_g1	0	4.226172	0	0.924516	0.884602	1.198912	0.171356	1.481943	2.069974	2.021843	1.275653	2.148553	1.096609	0	1.316025	0.093147	0.875224	3.503447	0.081119	0.099237	0.118703	0.08374	1.263211	0.127051	0.386672	1.24816	2.651333	0.423396	0	2.236982
TRINITY_DN203715_c2_g2	0	0	0	0	0	0.874886	0	0	0	0	0	0	0	0	0	0	0	0	0	0	0	0	0	0	0.807309	0	0.995874	0	0	0
TRINITY_DN203716_c0_g1	0	0.669791	0	0	0	0	0	0	0	0	0	0	0	0	0	0	0	0	0	0	0	0	0	0	0	0	0	0	0	0
TRINITY_DN203716_c11_g1	0	0	0	0	0	0	0	0	0	0	0	0	0	0	0	0	1.703898	0.702704	0	0	0	0	0	0	0	0	0	0	0	0
TRINITY_DN203716_c12_g1	0	0	0	0	0	0	0.739353	3.060626	0.760866	0	0	0.311815	3.158457	0	0	0	0	0.246554	0	0.432529	0	0	0	0	0	0.204424	0.591577	0	0	0
TRINITY_DN203716_c1_g1	0	0.348646	0	0	0	0	0	0.484439	0	0	0	0	0	0	0	0.315214	0	0	0	0	0	0	0	0	0	0	0.332171	0	0	0
TRINITY_DN203716_c2_g1	0	1.758504	0	0.828811	0	0	0	0	0	1.050896	0	0.847419	0	0	0	1.378604	2.96722	0.908573	0	0	0	0	0	0	0	0	0	0	0	0
TRINITY_DN203716_c2_g2	0	0.94582	0	0.898069	0.843424	0	0	0	0	0	0	0	0	0	0	0	0	0	0	0	0	1.668644	0	0	0	0	1.890681	0	0	0
TRINITY_DN203716_c3_g1	0	0.739218	0	0.828811	0	0	0.814545	0.940277	0	0	0	0	0	0	0	0	0	1.072546	0	0	0	0	0	0	0	0	0	0	0	0
TRINITY_DN203716_c4_g1	0	0	0	0.317523	0.154646	0.296955	0.364507	0	0	0	0	0	0.460752	0	0.69497	0	0	0.169472	0	0	0	0	0	0	0	0	0	0	0	0
TRINITY_DN203716_c5_g1	0	0.801146	0	0	0	0	0	0	0	0	0	0	0.72087	0	1.414737	0	0	0.281419	0	0	0	0	0	0	0	0	0	0	0	0
TRINITY_DN203716_c5_g2	0	0	0	0.366645	0	0	0	0	0	0	0	0	1.416417	0	0	0	0	0	0.533901	0	0	0	0.442652	0	0	0	0	0	0	0
TRINITY_DN203716_c6_g1	0	0	0	0	0.591927	0.26599	0	0	0	0	0	0.697751	0.277149	0	0	0	0	0	0	0	0	0	0	0	0	0	0	0	0	0
TRINITY_DN203716_c7_g1	0	4.356467	0.859114	3.954904	7.206334	0.103647	1.044749	0.065941	1.815185	3.999346	6.744851	3.485092	2.555557	0	0	6.602736	3.42084	8.465858	2.03496	7.605603	1.054533	1.775473	2.285469	2.431661	1.923037	0.603855	3.681711	0.699336	1.224528	5.012347
TRINITY_DN203716_c7_g2	0	0	0.379552	0	0.6634	0	0	0	0	0	0	0	0	0	0	0.379597	0	0.286373	0	0	0	0	0	0	0	0	0	0	0	0
TRINITY_DN203716_c8_g1	0	0	0	0	0	0	0	0	0	0	0	0	0	0	0	0	0	0	0	0	0	0	0	0	0	0	0	0	0	0
TRINITY_DN203717_c1_g1	0.34435	1.626387	0	0.386613	0.754371	0.357535	5.149023	1.106015	2.378033	4.072371	3.253914	0.399539	0.384211	1.758524	0.40746	0.367709	4.807446	0	0.541618	0.575139	0	0.789846	0.449103	0	1.104963	2.69803	2.317368	0.621447	2.54505	2.25461
TRINITY_DN203717_c2_g1	0	0	0	0	0	0	0	0	0	0	0	0	0	0	0	0	0	0	0	0	0	0	0	0	0	0	0	0	0	0
TRINITY_DN203717_c5_g1	1.510192	0	0	2.126537	275.225279	132.641233	53.00458	0	34.375556	46.817046	19.729994	100.188794	5.701848	0	0	3.387383	149.458654	117.225091	3.300768	0	3.592429	1.556774	6.605168	13.330858	18.798273	0	28.711434	33.773864	54.231415	79.531353
TRINITY_DN203717_c6_g1	2.034098	5.568847	4.130738	2.314461	2.26271	2.392095	0	0	1.296658	0	0	0	2.970094	4.071855	0.502589	2.181664	0	0.953453	0.001496	5.048972	4.123771	0	1.159161	0.729312	0.018103	1.634542	0	0.600442	1.746489	2.194706
TRINITY_DN203717_c7_g1	0	0	0	0	0	2.517857	0	0	0	0	0	1.734919	0	0	0	0	0	0.574681	0	0	0	0	0	0	0	0	0	0	0	0
TRINITY_DN203717_c8_g1	0.152758	0.169259	0	0	0	0.175767	0	0	0	0	0.278887	0.49147	0	0	0	0	0	0	0	0	0	0	0.202859	0	0.438821	0.408702	0.606427	0.134374	0.141365	0.476118
TRINITY_DN203718_c0_g1	0	0	0.866305	5.920055	0.798322	1.117255	0	0	0	3.237517	0	0	0.762042	0	0	6.77387	1.648499	0.761532	0	0	0	1.256123	0	0	0	0	0	0.989818	0	0
TRINITY_DN203718_c10_g1	0	0	0	0	0	0	0	0	0	0	0	0.768308	0	0	0	0	0	0	0	0	0	0	0	0	0	0	0	0	0	0
TRINITY_DN203718_c11_g1	0	0	0	0	0	0	0.829455	0	0	0	0	0	0	0	0	0	0	0	0	0	0	0	0	0	0	0	0	0	0	0
TRINITY_DN203718_c1_g1	0	0	0	0	0	0	0	0	0	0	0	0	0	0	0	0	1.615938	0	0	0	0	0.273067	0.312877	0	0	0	0	0	0	0
TRINITY_DN203718_c2_g1	0	0	0	0	0	0	0	0	0	0	0	0	0	0	0	2.717906	0	0	0	0	0	0	0	0	0	0	0	0	0	0
TRINITY_DN203718_c3_g1	3.536931	3.434436	4.239898	4.77375	3.302528	4.296024	6.463447	6.390143	5.142144	4.689647	5.838347	6.75861	1.667946	1.182997	3.104601	4.669572	2.030468	5.535209	2.796237	3.927092	2.044573	3.424207	2.366651	4.007806	1.554512	0.934944	1.867266	0.804829	1.927231	0.917793
TRINITY_DN203718_c3_g2	0	0	0	0	0	0	1.450094	0	0	0	0	0	0	0	0	0	0	0	0	0	0	0	0	0	0	0	0	0	0	0.66266
TRINITY_DN203718_c4_g1	9.888585	5.429777	9.324521	3.195809	4.050325	3.366812	9.514766	2.799944	2.990153	3.211211	3.808566	2.318781	2.131827	8.964712	8.044708	7.959666	2.029161	2.155375	19.391746	10.569797	28.570759	9.096365	20.695037	6.262215	5.580517	3.266825	3.096401	6.235459	3.145105	2.72137
TRINITY_DN203718_c5_g1	0.231271	0.347836	0	0	0.119932	0	0	0	0	0	0	0	0	0.434729	0	0.240605	0	0.207435	0.155193	0	0	0	0	0	0	0	0	0	0	0
TRINITY_DN203718_c6_g1	0	0.192627	0	0.385551	0.18714	0	0	0	0.722037	0	0.300265	0	0	0	0	0	0.38347	0	0.264183	0	0	0	0.223029	0	0	0	0	0	0	0
TRINITY_DN203718_c7_g1	0	0.517328	0	0	0	0	0	0	0	0.648197	0	0	0	0	0	0	0	0.392713	0	0	0	0	0	0	0	0	0	0	0	0
TRINITY_DN203718_c8_g1	0	0	0	0	0.844269	0	0	0	0	0	0.754015	0	0	0	0	0	0	0	0	0	0	0	0	0	0	0	0	0	0.378693	0
TRINITY_DN203718_c9_g1	0	0	0	0	0	0	0	0	0	0.111901	0	0	0	0	0	0	0	0	0	0	0	0	0.211061	0	0	0.055922	0.080055	0	0	0.086618
TRINITY_DN203719_c0_g1	0	2.598719	1.297009	1.563903	5.469393	1.852091	9.201734	6.441004	9.02791	2.864798	3.971458	6.765954	0.818722	3.861568	0.297214	0.271043	1.955114	3.140124	6.40875	4.147125	4.313037	2.904585	2.63573	2.369361	9.358489	5.409201	1.525969	3.566834	4.658123	3.333031
TRINITY_DN203719_c1_g1	0	3.490694	0	1.471519	3.185064	9.99574	10.692136	0	2.97006	0	1.370489	5.996436	0	0	0.647377	0	2.49295	34.910419	0	6.049894	2.016628	1.697741	2.096411	1.545717	0.368321	1.515281	4.144047	0.796785	7.245659	2.390181
TRINITY_DN203719_c2_g1	0	0	0	0	0	0	5.425601	0	0	0	0	0	0	1.191075	0.991755	0	0.849785	0	0	1.186165	2.616826	0	0.490724	0	0	0	0	0	0	1.741559
TRINITY_DN203719_c2_g2	0	0	0	0	0	0	0	0	0	0	0	0	0.927042	0	0	0	0	0	0.511984	0	0	0	0	0	0.67508	0	0	0	0	0
TRINITY_DN203719_c2_g3	9.495126	13.714811	12.033682	5.356842	4.23244	4.849066	2.702262	2.556019	1.585218	2.131476	2.105569	3.49585	12.479921	19.370778	13.219802	10.339951	7.79421	8.598732	6.826565	8.135885	6.792719	9.390299	5.510414	6.444126	9.42524	11.03597	9.365988	9.891478	10.000447	9.550768
TRINITY_DN203719_c2_g4	0	0	0	0	0	0	0	0	0	0.099443	0.11894	0.079865	0	0	0	0	0	0	0	0	0	0.544632	0	0	0	0	0.142149	0.072168	0	0.154598
TRINITY_DN203719_c2_g5	5.866711	30.533001	11.796514	29.872875	19.171038	22.482314	46.17224	64.329921	39.485969	60.015756	64.922219	71.955387	22.624604	12.506116	11.090348	14.609511	16.576901	17.888646	38.86983	37.729499	30.690739	57.360263	48.949547	42.44677	42.788607	22.834789	31.812485	7.175359	2.272759	32.229036
TRINITY_DN203719_c2_g6	7.229696	10.035281	12.547092	9.203969	5.184269	6.767423	14.692205	17.089735	6.701833	14.891115	17.031562	17.381654	7.417878	7.318213	9.229137	4.372922	5.073021	5.819551	12.385773	9.493828	11.517234	12.229276	12.77738	10.01114	8.853299	6.99052	9.193512	6.577838	5.147244	7.510244
TRINITY_DN20371_c0_g1	0	0	0	0	0	0	0	0	0	0	0	0	0.778074	0	0	0	1.414371	0	0	0	0	0	0	0	0	0	0	0	0	0
TRINITY_DN203720_c2_g1	0	0	0	0	0	0	0	0	0	0	0	0	0	0	0	0	0	0	0	0	0	0	0	0	0.599282	0	0	0	0	0
TRINITY_DN203720_c3_g1	0.870124	1.871026	1.051623	2.588681	1.297065	1.158364	1.258614	0.543458	3.399394	0.723186	0.733858	0.668322	0.509253	2.157075	4.691816	4.476731	0.765976	1.506912	1.650807	0.8392	9.168811	2.751058	0.990584	1.774488	1.176311	0.665425	1.299844	2.168677	2.948012	0.571562
TRINITY_DN203720_c4_g1	65.719133	36.154537	48.235864	38.116316	34.366633	40.588312	102.070553	70.873823	83.757589	115.994044	97.04732	92.004294	19.063329	15.250291	10.161789	12.593017	13.319872	1.316382	47.160391	54.566837	33.956825	55.253658	41.65664	67.929074	13.333273	3.317048	6.167451	4.797919	5.359211	5.093904
TRINITY_DN203720_c4_g2	0	0	0	0	0.147052	0.140503	0	0.179137	0	0	0	0.130056	0.15209	0	0	0	0	0	0	0	0	0	0.159626	0	0	0	0	0	0	0
TRINITY_DN203720_c8_g1	0	0	0	0	0	0.137615	0	0	0	0	0	0	0	0	0	0.158683	0	0	0	0	0	0	0	0	0	0	0	0	0	0
TRINITY_DN203721_c0_g1	10.370434	15.324351	9.696113	8.816935	11.857683	10.427536	6.143944	6.435018	8.901292	5.443263	7.037047	9.653807	6.279016	6.775773	7.837727	2.639261	9.502767	7.425849	4.55726	3.047526	2.036741	4.3586	2.307091	3.032142	24.455659	21.127624	25.412935	11.78677	16.057023	26.09041
TRINITY_DN203721_c0_g2	0	0	0.267694	0	0.538308	0.276783	0	0	0	0	0	0	0	1.141549	0	0	0.489795	0.266729	0	0	0	0	0	0	0.232712	0.303805	0.266223	0	0	0
TRINITY_DN203721_c1_g1	0.112536	1.561604	0	0.688997	1.885215	2.535587	3.24873	2.790485	0.33641	0.353565	1.050072	1.603964	0.764731	0.313044	0	0.21233	3.467644	1.779162	1.439271	0.826617	0	2.301713	0	0	0.099052	0.708575	1.989205	0.455858	0	2.934876
TRINITY_DN203721_c1_g2	0.344349	0.057916	0	1.022806	2.209267	0	0	2.01952	0	0	0	1.224514	0	0	0	0	0	0	0	2.196984	0	0.442322	0.203059	0.458492	0	0.742474	0	0	0.532113	0.670286
TRINITY_DN203721_c1_g3	0.374627	0.832969	0.080554	0.660962	0.804268	0.327125	1.606118	1.475904	0	0.451648	0.575274	0.786216	0.522694	0.634173	0.12978	0.322584	0.429934	0.493596	0.483491	0.668999	0	0.031906	0.375235	0	0.115254	0.278308	0.939808	0.63496	0.336336	0.899216
TRINITY_DN203722_c0_g1	0	0	0	0	0	0	0	0	0	1.011139	0	0	0	0	0	0	0	0	0	0	0	0	0	0	0	0	0	0	0	0
TRINITY_DN203722_c1_g1	1.173518	0	0	0	0	0	1.529659	0	0	0	0	0	2.467506	0	0	0	0	0	0	0	0	0	0	0	10.683432	0	0	0	1.302633	0.505486
TRINITY_DN203722_c2_g1	0	0	0	0	0	0.216254	0	0	0	0	0	0	1.889438	0.827562	0.254992	0.352879	0	0	0	0	0	0	0	0	0	0	0	0	0.402941	0
TRINITY_DN203722_c2_g2	0	0.253171	0.389941	0	0.239268	0.229448	0	0	0.214881	0	0	0.417331	0	0.578167	3.825842	0	0	2.097448	0	0	0.114536	0.110372	0	0.367802	0	0.12364	0	0	0	0.59285
TRINITY_DN203722_c2_g3	0.124592	0	0.68215	0.282193	0.453035	0.50702	1.077396	0	0.609062	0.217793	0.345263	0	0	0.154949	0	0.608572	0	0.056011	0.077434	0	0	1.954599	0	0	0.050909	0	0.590837	0	0.058086	0
TRINITY_DN203722_c2_g4	0	0	0	0	0	0	0	0.654288	0	0.613442	0	0	0	0	0	0	0	0	0	0	0	0	0	0	0	0	0	0	0	0.448538
TRINITY_DN203722_c2_g5	0	0	0	0.160333	0	0.449794	0	0	0	0	0	0	0	0	0	0.313169	0	0	0	0	0	0	0	0	0	0.097661	0	0	0	0
TRINITY_DN203722_c2_g6	0	0	0	1.883495	0	0	0	0	0	0	0	0	0	0	0	0	0	0	0	0	0	0	0	0	0	0	0	0	2.496073	0
TRINITY_DN203722_c3_g1	0	0	0	0	0	0	0	0	0	0.297832	0	0	0	0	0	0	0	0	0	0	0	0	0	0	0	0	0	0	0	0
TRINITY_DN203722_c4_g1	0	0	0	0	0	0	0	0	2.183937	0	0	0	2.822664	0	0	0	4.619125	0.96885	0	0	7.695744	0	0	0	0	0	0	0	0.906305	0
TRINITY_DN203722_c5_g1	0	0	0	0	0	0	0	0	0	0	0	0	0	0	0	0	0	0	0	0	0	0	0.700161	0	0	0.447675	0	0	0	0
TRINITY_DN203723_c0_g1	0.298686	1.37163	0	2.023368	1.276211	3.706073	1.206066	1.453402	0.82554	0.887688	0	0.694306	0.962693	0.381779	0	0.945815	0.674999	1.106958	2.807359	0.471663	0	0.343533	0.390275	0.517602	0.321825	0	1.299308	0	0	0.635144
TRINITY_DN203723_c1_g1	0.136635	0.13978	0.46466	0.296355	0.143344	0	0	0.383408	0.352507	0.174802	0.213057	0.138896	0.142973	0.515264	0.317182	0.290741	0.561342	0.248372	0.379398	0	0.191858	0.137133	0	0.204862	0	0	0	0	0	0.397528
TRINITY_DN203723_c2_g1	0	0	0	0	0	0	1.209175	0	0	0	0	0	0	0	0	0	0	0	0.70822	0	0	0	0	0	0	0	0	0	0	0
TRINITY_DN203723_c3_g1	5.589746	6.616455	3.92819	9.511489	16.077164	11.109413	20.033725	28.918974	14.485124	20.435231	37.177435	22.039655	15.681069	7.8129	9.205074	12.050712	13.289343	18.461504	24.64271	17.292991	21.348488	19.126407	27.368651	23.286558	6.84574	4.127269	4.226683	1.919759	2.966772	2.958078
TRINITY_DN203723_c4_g1	0	0.181468	0	0.138446	0.102323	0.652117	0.238449	0.278859	0.077673	0.11017	0.12996	0.089239	0.167131	0	0	0.171533	0	0.088487	0.233891	0.046118	0	0.056714	0.141441	0.043542	0.025599	0.129271	0.130589	0.05618	0	0.058327
TRINITY_DN203723_c4_g2	7.220958	13.533371	9.416891	14.842935	11.320393	10.702254	11.403312	16.141431	15.815529	16.302424	16.157977	12.709157	1.81872	1.812966	2.38219	8.977905	3.023564	3.502032	8.288744	11.707992	5.447756	10.72469	8.398784	7.397658	5.928799	5.783256	6.920346	3.923055	4.888122	5.150602
TRINITY_DN203723_c4_g3	0	0	0	0	0	0	0	0	0	1.07176	1.289991	0	0	0	0	0	0	0	0	0	0	0	0	0	0	0	0	0	1.481491	0
TRINITY_DN203723_c4_g4	0	0	0	0	0	0	0	0	0	0	0	0	0	0	0	0	0	0	0	0	0	0	0	0	0	0	0	0	0	0
TRINITY_DN203724_c0_g1	0	0	0	0.361467	0.690892	0	0.451376	0	0	0	0	0	0	0	0	0	0	0.298255	0	0	0	0	0	0	0	0	0	0	0	0
TRINITY_DN203724_c1_g1	0	0	0	0	0	0	0	0	0	0	0	0.140257	0	0	0	0.218306	0.208214	0.094109	0	0.15339	0	0.300955	0	0	0	0	0.092347	0	0.292925	0
TRINITY_DN203724_c2_g1	0	0.18838	0	0.863724	0.183571	0.352846	0	0.524154	0	1.758616	0.293175	0	0	0.448237	0	0	0	0.802358	0	0	0	0	0	0	0	0.118601	0.172353	0	0	0
TRINITY_DN203724_c2_g2	0	0	0	0.530364	0.364361	1.515558	0.408986	0.366912	0	0.289346	0	0.186317	0.543646	0.177966	0	0	0.916878	0.878384	0	0.151566	0	0	0.260673	0	0	0	0.091161	0	0	0.75021
TRINITY_DN203724_c2_g3	0	0	0	0	0	0	0.228699	0	0	0	0	0	0	0	0	0	0	0.498696	0	0	0.266039	0	0	0	0	0	0	0	0	0
TRINITY_DN203724_c2_g4	0	0.318591	0	0.163023	0	0.457257	0	0	0	0.200591	0.734458	0	0.205089	0	0	0	1.271676	0.411597	0	0	0	0.156713	0	0	0	0.136161	0	0	0	0
TRINITY_DN203724_c2_g5	0.238305	0	0	0	0	0.237392	0	0	0	0	0	0	0	0	0.560813	0	0	0	0	0	0	0	0	0	0	0	0	0	0	0
TRINITY_DN203725_c2_g1	0	0	0	0.103137	2.149841	1.505541	0	0	0	1.897075	2.265983	0	0	0	0	0	8.295543	0	0	0	0.519037	1.900126	2.523352	0	0	0	0	0.89339	1.224329	0
TRINITY_DN203725_c3_g1	0	0	2.931476	0	0	7.687571	0	0	0	0.407451	1.050536	2.921244	0	0	0	0	0	22.431934	0	0	0	0	0.789638	3.339216	0	0	0	0	0	2.480002
TRINITY_DN203725_c4_g1	5.415508	5.117295	5.875168	10.845152	7.294525	8.505975	8.465836	11.20916	14.304266	14.318536	15.869889	14.418126	10.965461	6.102039	8.006844	8.047902	8.341666	7.660579	9.529232	18.119264	8.753001	19.248698	11.865503	17.1314	21.013057	18.012841	20.113299	18.671261	17.073715	18.88843
TRINITY_DN203725_c5_g1	2.941092	7.478534	5.631282	7.997681	6.052615	7.428344	10.290981	11.163695	4.527702	9.026417	10.917612	10.658229	7.617694	2.631433	4.436234	8.861658	5.225463	6.289429	14.498555	12.960721	15.856163	14.127131	14.235333	10.656737	30.180099	24.443035	28.769708	11.667247	7.458583	19.035757
TRINITY_DN203726_c0_g1	0.651951	0	0	0	0	0	0.83702	0	0	0	0	0	20.382644	0	0	0	0	0	0	0	0	0	0	0	0	0	0	0	0	0
TRINITY_DN203726_c1_g1	0	5.442609	0	0	0	0	0	1.298791	0	0	0	0	0	19.939286	0	0	0	0	0	7.869235	0	0	0	0	0	0.764482	0	0	0.903055	0
TRINITY_DN203726_c3_g1	2.480128	1.388236	2.137414	1.079188	1.67452	1.44822	1.368796	1.298896	0.687066	0.218963	0.952646	0.948318	2.02864	1.462052	1.575421	2.626585	0.788156	1.677771	6.721696	10.857826	19.761735	10.128974	14.367538	7.873392	0.596	0.229754	0.311002	0.141832	0.324265	0.612502
TRINITY_DN203726_c4_g1	7.397733	8.465074	8.52545	4.397206	7.424142	6.453904	1.920382	2.412318	1.195464	1.683127	2.771193	3.718836	2.979164	5.988314	2.484015	2.803363	3.689445	2.790936	1.569138	1.143688	0.478804	1.184138	0.834842	1.042128	1.649317	11.190887	5.768182	1.547739	5.135577	11.574438
TRINITY_DN203726_c5_g1	0	0	0.931798	0	0	0	0	0	0	0	0	0	0	0	0	0	0	0	0	0	1.210744	0	0	1.346631	0	0	0	0.7122	0	0
TRINITY_DN203727_c10_g1	0	0	0	0.54338	0	0	0	0	0	0	0	0	1.047446	0	0	0	0	0	0	0	0	0	0	0	0	0	0	0	0	0
TRINITY_DN203727_c11_g1	0	0	0	0.467068	0.443236	0.858196	0	0	0	0	0	0	0.90126	0	0	0.443024	0	0	0	0	0	0	0	0	0.45861	0	0	0	0	0
TRINITY_DN203727_c16_g1	0.696618	0	0	0	2.137797	0	0	0	0.920555	0	0	0	0.728639	0	0	0	0	0	0	0	0	0	0	0	0	0	0	0	0	0
TRINITY_DN203727_c18_g1	0	0	0	0	0.746966	1.444132	0	0	0	0	0	0	1.134512	0	0	0.373584	0	0	0	0	0	0	0	0	0	0.28304	0	0	0	0
TRINITY_DN203727_c19_g1	0	0	0	0.742234	0.69739	1.357584	0	0	0	0	0	0	0	0	0	0	0	0.606623	0	0	0	0	0	0	0	0.562525	0	0	0	0
TRINITY_DN203727_c19_g2	0	0	0	0.586237	1.106508	0.536608	0	0	0	0	0	0	0	0	0	0	0	0	0	0	0	0	0	0	0	0	0	0	0	0
TRINITY_DN203727_c1_g1	0	0	0	2.670837	0	1.221396	0	0.916165	0	0	1.072365	0	1.926819	0	0	0.627466	0	0.545427	0	0	0	0	0	0	0	0	0	0	0	0
TRINITY_DN203727_c25_g1	0	0.279308	0.154734	0.290036	0	0	0	0	0	0	0	0	0	0	0	0	0	0.185547	0	0	0	0	0	0	0	0	0	0	0	0
TRINITY_DN203727_c26_g1	0	0	0	3.991202	0	0	0	0	0	0.855837	0	0	0	0	0	2.962543	0	0.02829	0	0.39417	0	0.653665	0	0	0	0	0	0	0	0
TRINITY_DN203727_c29_g1	0	0	0	0	1.727058	1.686811	0	0	0	1.149728	0	0	1.762334	0	0	0	0	0	0	0	0	0.848871	0	0	0	0	0	0	0	0
TRINITY_DN203727_c2_g1	0	0	0	0.591946	1.117043	2.167188	0.71306	0.827378	0	0	0	0	2.850787	0	0	0.557641	0	0.967457	0	0	0	0	0	0	0	0	0	0	0	0
TRINITY_DN203727_c2_g2	0	0	0	1.51696	1.425198	0.693725	0	0	0	0	0	0	2.185916	0	0	0.711809	0	0	0	0	0	0	0	0	0	0	0.809046	0	0	0.741234
TRINITY_DN203727_c30_g1	0	0	0	0	0.553254	0	0	0	0	0	0	0	1.1294	0	0	0	0	0	0	0	0	0	0	0	0.557885	0	0.627095	0	0	0
TRINITY_DN203727_c31_g1	0.242957	0	0	0	0	0	0.393078	0	4.356326	0.21195	0	0	0.290214	0	0.06988	0	0	0.054615	0	0	0	0	0	0	0.396225	0	0.146945	0.052506	0	0
TRINITY_DN203727_c32_g1	211.368488	377.834636	162.627813	213.86132	303.703255	238.787554	229.090319	317.333196	185.978105	228.441235	266.025607	260.517975	340.216147	177.876337	158.702888	79.286912	319.19244	124.50459	68.051858	70.764281	71.327449	70.072556	52.095429	71.113594	453.993115	511.341888	418.747761	271.640023	256.942533	501.162585
TRINITY_DN203727_c33_g1	0	0	1.408895	0	0	0	0	0	0.59347	0.358133	0.143412	1.134876	0.602817	0	0	2.311944	0.154051	3.294393	0.128129	0	0	0.764895	0.500645	0.140557	0	0	0	0.085249	0	0.269505
TRINITY_DN203727_c33_g2	0	0	0	3.623886	0	0	0	0.46298	0	0.180456	0	0.497788	3.019525	0	0	2.077653	0	0.89156	0	0	0	0.327843	0	0	0	0	0	0	0	0
TRINITY_DN203727_c35_g1	0.355833	0	0.423345	0.771717	1.104282	0.711527	0.481144	0	0	0	0	0	0.372578	0	0	0	0	0.635734	0	0	0	0	0	0	0	0.278155	0	0	0.329763	0.382703
TRINITY_DN203727_c36_g1	0	0	0	0.647745	0.157689	0.605656	0	0	0	0	0	0	0.626602	0	0	0.158123	0	0.136301	0	0	0	0	0	0	0.284342	0	0	0	0	0
TRINITY_DN203727_c39_g1	0	0	0	0.75848	2.137797	0	0	0	0	0	1.185412	0	2.185916	0	0	0	0	0.620075	0	0	0	0.733886	0	0	0	1.11975	0	0	0	0
TRINITY_DN203727_c40_g1	0	0	0	0.514409	0.486875	1.886224	0	0	0	0	0	0	1.983761	0	0	0.486311	0	0.420939	0	0	0	0	0	0	0	0	0	0	0	0
TRINITY_DN203727_c41_g1	0	0	0	1.533585	1.440624	2.104243	0	0	0	0	0	0	2.946285	0	0	0	0	1.880867	0	0	0	0	0	0	0	0	0	0	0	0
TRINITY_DN203727_c43_g1	0	0	0	1.533585	0.720312	0.701414	0	0	0	0	0	0	1.473143	0	0	0.719557	0	0	0	0	0	0	0	0	0	1.160996	0	0	0	0.749087
TRINITY_DN203727_c44_g1	0	0	0	0	0.553254	0.536608	0	0	0	0	0	0	1.6941	0	0	0.552361	0	0.958138	0	0	0	0	0	0	0	0	0	0	0	0
TRINITY_DN203727_c47_g1	0	0	0	0	1.172116	2.276035	0	0	0	0	0	0	0.598701	0	0	0.585269	0	1.016186	0	0	0	0	0	0	0.585044	0	0	0	0	0.613013
TRINITY_DN203727_c50_g1	0	0	0	0	0	0	0	0	0	0	0	0	0	0	0	0	0	0	0	0	0	0	0	0	0	0	0	0	0	0
TRINITY_DN203727_c7_g1	0	0	0	1.166268	0.370772	0.358382	0	0	0	0	0	0	0.750712	0	0	0.370877	0	0.320186	0	0	0	0	0	0	0	0	0	0	0	0
TRINITY_DN203727_c8_g1	0	0	0	1.207174	0.5693	0.552447	0.72554	0	0	0	0	0	1.743944	0	0	0	0	0	0	0	0	0	0	0	0.571297	0	0	0	0	0
TRINITY_DN203728_c0_g1	0	0	0	0	0	0	0.39143	0.228761	1.040053	1.044414	0.255212	0	1.149059	0	0	2.633438	0	0	0.451411	0	0	0	0.192007	0	0	0.207298	0	0	0	0.156606
TRINITY_DN203728_c1_g1	0.070149	0	0	0	0.059586	0.117063	4.812489	4.694897	1.175676	3.078105	3.600187	1.374996	0.645848	0	0	2.448759	0.337051	0.364912	4.649401	1.169916	0	0.095217	0.126834	0.097487	0.279554	0.263106	0.322695	0.616599	0.2674	0.177655
TRINITY_DN203728_c1_g2	1.273934	0.287801	0.65025	0.18538	1.415567	0.262067	20.586953	11.926461	8.98087	9.844838	12.82572	8.592365	0.451813	0	0	0.512335	0.092666	0.176738	11.561332	5.563688	7.953483	4.848133	10.011893	6.944179	0.883659	4.861612	2.490963	1.008243	4.754419	2.659044
TRINITY_DN203728_c1_g3	0	0	0	0	0	0	1.457284	1.702343	0.273485	0.522396	0.930169	0.105375	0	0	0	0	0	0.152263	24.977171	1.847413	0	0	0	0	0.182944	0.065519	0	0	0.052632	0.308117
TRINITY_DN203728_c1_g4	0	0	0	0	0	0	0.814545	0	0	0	0	0.718794	0	0	0	0	0	0	6.662353	0	0	0	0	0	0	0	0	0	0	0
TRINITY_DN203728_c2_g1	0	0	0	0	0	0	0	0	0	1.115293	0	0	0.851374	0	0	1.008568	0	0	0	0	0	0	0	0	0	0	0	0	0	0
TRINITY_DN203728_c3_g1	4.870985	3.189942	4.469103	0.433531	0	5.850202	2.025597	0.62238	8.30024	0	4.84938	1.733673	3.98791	0	4.45424	0	0	5.315038	3.551383	2.351468	0.599513	0	3.435071	4.109488	3.276428	1.478981	2.540549	0	3.125735	2.01964
TRINITY_DN203729_c0_g1	0	0	0	0	0	0	0.237409	0	0	0	0	0.5984	0	0	0	0	0	0	0	0	0	0	0	0.592895	0	0	0	0	0	0.376539
TRINITY_DN203729_c2_g1	0	0	0	0	0	0	0	0	0.889649	0	0	0	0	1.732348	0	0	0	0	0	0	0	0	0	0	0	0	0	0	0	0
TRINITY_DN203729_c2_g2	0	0	0	0	1.500056	0	0	0	0	0	0	0.561637	0	0	0	0.415579	0	0	0	0	0	0	0	0	0	0	0	0	0	0
TRINITY_DN203729_c4_g1	0	0	0	0	0	0	0	0.109799	0	0	0	0.080976	0	0	0	0	0	0	0.431886	0.121749	0	0.078292	0	0	0	0	0.072086	0	0	0.078352
TRINITY_DN203729_c5_g1	0	0	0	0	0	0	0	0	0	1.050896	0	0	0	0	0	0	0	0	0.702547	0	0.71993	0	0	0	0	0	0	0	0	0
TRINITY_DN203729_c5_g2	0.13256	0.348646	0	0	0.137413	0.131852	0.080477	0.582676	0.269391	0	0	0	0	0.333039	0	0	0	0.717978	0.547016	0.105089	0	0.395535	0	0	0.182157	0.24108	0.061682	0.232093	0.340901	0
TRINITY_DN203729_c6_g1	0.112536	0.264578	0.277549	0.128179	0.353005	0.481293	0	0.371616	0	0	0	0	1.039615	0	0.130357	0.313958	0.385176	0.888838	0.515005	0.282597	0	0	0	0	0	0	0.200326	0.211022	0	0.514419
TRINITY_DN203729_c6_g2	0	0.325454	0	0	0.295963	0	0	0.454178	0.876928	0	0	0.746679	0	1.677313	0	0	0	1.098106	0	0	0	0	0	0	0	0	0	0	0	0
TRINITY_DN203729_c6_g3	0	0	0	0	0	0	0	0	0	0	0.828255	0	0	1.733378	0	0	0	0	0	0	0	0	0	0	0	0	0	0	0	0
TRINITY_DN203729_c6_g4	0	0	0	0	0	0	0	0	0	0	0	0	0	0	0	0	0	0	0	0	0	0	0	0	0	0	0	0	0	0.518994
TRINITY_DN203729_c6_g5	0	0.965948	0	0.919419	0	0	0	0	0.397275	0	0	0	0	0	0	0	0	1.766367	0	0	0	0	0.37335	0	0	0.215184	0	0	0	0
TRINITY_DN203729_c6_g6	0	1.289011	0	0	0	0	0	0	0	0	0	0	0	0	0	0	1.230182	0	0	0	0	0	0	0	0	0	0	0	0	0
TRINITY_DN203729_c6_g7	0	0.321093	0	0	0	0	0.379186	0	0	1.10417	0	0	0	0	0	0.292825	0	0	0.905357	0	0	0.293522	0	0	0.298697	0.844738	0	0	0	0.299211
TRINITY_DN203729_c6_g8	0	0.278378	0	0	0.14104	0	0	0	0	0.174197	0	0	0	0.171019	0	0	0	0	0	0	0	0	0	0	0	0	0	0	0	0
TRINITY_DN203729_c7_g1	0	0	0	0	0	0	0	0	0	0	0	0	0	0	0	0	0	0	0	0	0	0.653665	0	0	0	0	0	0	0	0
TRINITY_DN203729_c8_g1	0	0	0	0	0	0	0.799781	0	0	0	0	0	0	0	0	0	0	0	0	0	0	0	0	0	0	0	0	0	0	0
TRINITY_DN203729_c9_g1	0	0	0	0	0	0	0.629476	0	0	0	0	0	0	0	0	0	0	0	0.73752	0.730072	0	0	0	0	0	0	0	0	0	0
TRINITY_DN20372_c0_g1	0	0	0	0	0	0	0	0	0	0	0	0.705267	0	0	0	0	0	0	2.805404	0	0	0	0	0	0	0	0	0	0	0
TRINITY_DN203730_c1_g1	4.759878	4.208004	0.475517	0.850083	4.590145	3.315341	70.524458	101.179124	20.309886	29.289294	39.696901	46.504485	7.419577	0	0	0.399526	0	0	80.052959	89.50129	30.015085	26.744973	23.867945	24.916716	53.43943	119.783453	25.702462	6.038319	8.494173	37.788388
TRINITY_DN203730_c1_g2	2.137028	0.171569	0.098279	0.36404	1.009481	2.910774	5.38315	15.940095	1.439801	6.329161	20.77516	9.932385	0.35159	0	0	0.102437	0	0	0.113627	0.764061	0	1.70777	0.099895	0	0.149303	0.475873	1.078488	0	0.09163	0.410134
TRINITY_DN203730_c1_g3	9.643952	3.435549	3.244559	3.676294	8.525152	8.854756	82.59542	140.431357	123.943906	178.241282	220.991964	173.887082	5.610002	0.204088	0.545722	0.605329	0.299618	0.348743	106.348481	98.261141	115.909751	138.514767	95.438362	108.286681	65.834994	103.547643	111.334536	77.664919	89.289889	113.145291
TRINITY_DN203730_c1_g4	0	0	0	0	0	0	0	0.727566	0	0.709407	0	0	0	0	0	0	0	0	0	1.592714	0	0	0.612063	0	0	0	0	0	0	0
TRINITY_DN203730_c1_g5	0.632909	0	0	0	0.35235	0.415191	0.430223	0	0	0	0.563156	0.669717	0	0	0	0	0	2.571216	0.497178	1.34417	0	0.355463	0.931512	1.319744	0	5.070034	4.84359	0	0.329763	0.961825
TRINITY_DN203730_c2_g1	0	0	0	0	0	0.232987	0	0	0	0	0	1.193566	0	0	0	0	0	1.33316	0	0	0	0	0	0.328531	0	0	0	0	0	1.301386
TRINITY_DN203731_c0_g1	0	0.526485	0	0	0.462237	0	0	0	1.232305	0.65864	0.821751	1.826796	1.88117	0	1.066962	0.671592	0	0	0	0.695518	0.71993	2.038975	0.584206	0	0	0	0.516067	0	0.830891	0
TRINITY_DN203731_c10_g1	0	0.466959	0	0	0	0	0	0	0	0	0	0	0	0	0	0	0	0	0	0	0	0	1.043958	0.714243	0	0	0	0	0	0
TRINITY_DN203731_c10_g2	0	0.423592	0	0	0	0	0	0	0	0	0	0	0	0	0.432111	0	1.648499	0.324916	0	0	0	0	0	0	0	0	0	0	0	0.39159
TRINITY_DN203731_c10_g3	0.179378	0.562657	0	0.382516	0	0	0.22661	2.347761	0.234579	0.714469	0.87537	0.571562	0.554879	0.226785	0	0	0	0	1.768496	0	0	0	0.221062	0	0.173789	0.360822	0.349606	0	1.14839	0.360116
TRINITY_DN203731_c11_g1	0	0	0	0.177951	0	0.997252	0	0	0.220556	0.222608	0	0.175429	0	0	0	0	0.717693	0.318624	0	0	0	0	0	0.779465	0	0.220795	0	0	0.59016	0.166187
TRINITY_DN203731_c12_g1	0	0.316827	0	0.849971	0.388612	0.186186	0.317706	0.123593	0.467225	0.226847	0.27216	0.818283	0.095962	0	0	0.097473	0.919558	0.609037	0.121642	0	0	0.176297	0.534613	0	0	0	0	0.081386	0	0.438758
TRINITY_DN203731_c13_g1	0	0	0	0	0	0	0	0	0	0	0	0	0	1.091567	0	0	0	0.76382	0	0	0	0	0	0	0	0	0	0	0	0
TRINITY_DN203731_c14_g1	0	0	0	0	0	0	0	0	0	0	0	0	0.713225	0	0	0	0	0.606623	0	0	0	0	0	0	0	0	0	0	0	0
TRINITY_DN203731_c15_g1	0	0	0	0	0	0	0	0	0	0	0	0	0	0	0	0	0	0	0	0	0	0	0	1.531044	0	0	0	0	0	0.459852
TRINITY_DN203731_c1_g1	0	0.451782	0	0.419927	0.39957	0	0.521755	0	0	0	0	0.447484	0	0.4951	0	0.399526	0	0	0	0	0	0.444274	0	0.690473	0	0	0	0	0	0
TRINITY_DN203731_c4_g1	0	0	0	0	0.154646	0	0.546761	0.212827	0.194635	0.194401	0	0.153975	0	0	0	0	0	0.534707	0	0	0	0.151874	0	0	0	0.096545	0	0	0	0.146432
TRINITY_DN203731_c6_g1	0	0	0	0.726426	0	0	0	0	0	0	0	0	0	0	0	0	0	0	0.995353	0	0	0	0	0	0	0	0	0	0	0.711352
TRINITY_DN203731_c7_g1	0	0	0	0	0	0	0	0	0	0	0	0	0.443134	0	0	0	0	0	0.664613	0	0.677799	0	0	0	0	0.339522	0	0	0	0
TRINITY_DN203731_c8_g1	0	0	0	0	0	0	0	0	1.498339	0	0.988126	0	0	0	0	0	0	0.986501	0.84984	0	0	0	0	0	0	0	0	0	0	0
TRINITY_DN203731_c9_g1	0	0	0	0	0	0	0	0	0	0	0	0	0	0	0	0	1.441756	0	0	0	0	0	0	0	0	0	0	0	0	0
TRINITY_DN203731_c9_g2	0	0	0	0.215885	0	0.544385	0	0	0.272069	0	0	0	0	0	0.322192	0	0	0.243707	0	0	0.302876	0	0	0	0	0	0	0	0	0
TRINITY_DN203732_c0_g1	0	0	0	0	0	0	0.110557	0.322908	0.062401	0.118954	0.141024	0.192111	0	0	0	0	0	0.093008	0	0	0	0.138045	0.056889	0	0	0	0	0	0	0
TRINITY_DN203732_c2_g1	2.923388	0.520067	1.134696	7.99608	6.907534	0.846994	2.381701	0.957108	0.128824	0.716423	1.99007	0.800007	1.788967	1.100489	1.104215	4.407157	0.291981	1.703444	0.532513	0.369622	0.090193	0.487873	0.185261	0.178495	1.200023	0.544594	0.547803	2.077124	0.615175	1.41777
TRINITY_DN203732_c2_g2	0	0	0	0	0	0	0	0	0	0	0.988126	0	0	0	0	0	0	0	0	0	0	0	0.610147	0	0	0	0	0	0	0
TRINITY_DN203733_c0_g1	0	0.228141	0	0	0	0	0	0	0	0	0	0	0	0	0	0	0.45281	0	0	0	0	0	0	0	0.209884	0	0	0	0	0.214348
TRINITY_DN203733_c1_g1	0	0.777053	0	0	0	0	0	0	0	0	0	0	0.813514	0.991331	0	0	0	0	0	0	0	0	0	0	0	0	0	0	0	0.711352
TRINITY_DN203733_c1_g2	0.65908	0	0	0	0	0	0	0	0	0	0	0	0	0	0	0	0	0	0	0	0	0	0	0	0	1.090382	0	0	0	0
TRINITY_DN203733_c2_g1	0	0	0	0	0.350257	0	0.457753	0	0	0	0	0.389443	0.354104	0	0	0	0	0.302421	1.067802	0	0	0	0.442652	0	0	0	0	0	0	0
TRINITY_DN203733_c2_g2	0	0.931887	0	0	0	0	0.26719	0	0	0	0	0	0.426894	0.262047	0.726646	0.813058	0	0.184615	0	0	0	0	0	0	0	0.142881	0.415622	0	0	0.579612
TRINITY_DN203733_c3_g1	0	0	0	0	0	0	0	0	0	1.200927	0	0	0	0	0	0	0	0	0	0	0	0	0	0	0	0	0	0	0	0
TRINITY_DN203733_c4_g1	0	0	0	0	0	0	0	0	0	0	0	0	0	0	0	0	0	0	0	0	0	0	0	0	0	0	0	0	0	0
TRINITY_DN203733_c5_g1	0	0	0	0	0	0	0	0	0	0	0	0	0	0	0	0	0	0	0	0	0	0	1.102834	0	0	0	0	0	0	0
TRINITY_DN203734_c0_g1	0	0	0	0	0	0	0	0	0	0	0	0	14.426096	0	0	0	0	0	0	0	0	0	0	0	1.769194	0	0	0	0	0
TRINITY_DN203734_c1_g1	0	0	0	0	0	0	0	0	0	0	0	0	0	0	0	0	0	0.587129	0	0	0	0	0	0	0	0	0	0	0	0
TRINITY_DN203734_c2_g1	2.919121	4.690181	2.269135	2.088385	3.359299	2.664853	2.57384	3.506939	0.218799	0.698657	2.376519	0.839395	5.29561	6.504257	5.441231	4.770356	2.677659	3.7406	2.753163	9.46855	3.370695	1.269601	5.910974	1.627654	1.004483	0.808901	0.507513	0	0	0.507201
TRINITY_DN203734_c3_g1	0.300295	0.029983	0	0.886181	0.178075	0.829504	1.805738	0.816706	0.259347	0.513342	2.616219	0.529848	0	0	0	0.144929	0.060193	0	0.592937	0.603432	0	0.598726	2.009867	0.181627	0.025374	0.018307	0	0	0	0
TRINITY_DN203734_c3_g2	0.720861	0.835043	0	2.488472	2.208461	2.868823	0.910639	0	1.897189	0	0	0	4.058354	0	0	7.35434	1.572919	1.923253	1.060033	0	1.147102	2.003328	0.905972	3.841551	0	0.592868	0	0	0.695185	0
TRINITY_DN203734_c3_g3	11.065794	3.409975	9.893131	8.676629	6.021027	9.535772	0	0	7.740859	1.020816	0	1.645177	13.551238	15.915571	22.03154	9.773144	1.604362	18.361707	0	13.987268	10.547918	1.024383	5.5465	9.145808	0	1.210997	0.852319	2.060864	20.177407	6.248729
TRINITY_DN203734_c4_g1	0	7.743616	0	0	0	0	0	11.455511	0	0	0	0	0	0	0	0	0	0	0	0	0	0	0	0	0	0.145921	0	0	0	0
TRINITY_DN203735_c11_g1	0	0	0	0.177951	0.173006	0.166209	0	0.24383	0	0	0	0	1.721145	0	0.19492	0.346911	0	0.59804	0	0	0.242585	0	0	0	0	0	0	0	0	0
TRINITY_DN203735_c12_g1	0	0	0	0.467068	1.329708	1.287294	0	0	0	0	0	0.497788	0	0	0	1.772097	0.97339	0.382973	0	0	0	0	0	0	0	0	0	0	0	0
TRINITY_DN203735_c13_g1	0	0	0	0	0	0	0	0	0	0	0	0	3.643193	0	0	1.423618	0	0.620075	0	0	0	0	0	0	0	0	0	0	0	0
TRINITY_DN203735_c15_g1	0	0	0	0.934136	0.886472	0.429098	0	0	0	0	0	0	2.25315	0	0	0.443024	0	1.148918	0	0	0	0	0	0	0	0	0	0	0	0
TRINITY_DN203735_c17_g1	0	0	0	0	0.553254	0.536608	0	0	0	0	0	0	3.952901	0	0	0	0	0.958138	0	0	0	0	0	0	0	0.443167	0	0	0	0
TRINITY_DN203735_c18_g1	0	0	0	0	0.18935	0	0.231902	0	0	0	0	0	0.56599	0	0	0.189815	0	0.327202	0	0	0	0	0	0	0	0	0	0	0	0
TRINITY_DN203735_c22_g1	0	0	0	0.766792	0.720312	0	0	0	0	0	0	0	2.946285	0	0	2.878227	0	0	1.040842	0	0	0	0	0	0	0	0	0	0	0
TRINITY_DN203735_c23_g1	0	0	0	1.172475	0	0.536608	0.706937	0	0	0	0	0	1.6941	0	0	0.552361	0	0.479069	0	0	0	0	0	0	0	0	0	0	0	0
TRINITY_DN203735_c24_g1	6.680125	6.598601	13.833464	4.45088	4.541849	4.979785	1.107716	3.589798	4.031189	3.111814	3.371324	3.229994	1.588128	1.41878	1.003117	1.206534	4.1659	0	0.280748	0.155258	0	0.101642	0.12255	0.15362	0	0	0	0	0	0
TRINITY_DN203735_c26_g1	0	0	0	0.930466	0	0	0	0	0	0	0	0	0.89152	0	0	1.747544	0	0	0	0	0	0	0	0	0	0	0	0	0	0
TRINITY_DN203735_c2_g1	0	0	0	0	0	0	0	0	0	0	0	0	0.635762	0	0	0	0	0.539836	0	0	0	0	0	0	0	0	0	0	0	0
TRINITY_DN203735_c4_g1	0	0	0	0	0	0	0	0	0	0	0	0	0.934495	0	0	0	0	0.802358	0	0	0	0	0	0	0	0	0	0	0	0
TRINITY_DN203735_c6_g1	0	0	0	0.586237	0.553254	0.536608	0	0	0	0	0	0	0.5647	0	0	0.552361	0	0.479069	0	0	0	0	0	0	0	0	0	0	0	0
TRINITY_DN203735_c7_g1	0	0	0	0	0	0	0.672103	0	0	0	0	0	0	0	0	0	0	0	0	0	0	0	0	0	0	0.417024	0	0	0	0
TRINITY_DN203735_c7_g2	0	0	0	0.229094	0	0	0	0.657008	0	0	0	0.467841	0	0	0	0	0	0	0	0	0	0.234051	0	0	0	0	0	0	0	0
TRINITY_DN203735_c8_g1	0.541879	0	0	0	0	0	0	0	0	0	0	0	2.280629	0	0	0	0	0.967457	0	0	0	0	0	0	0	0	0	0	0	0
TRINITY_DN203735_c8_g10	0	0	0	0	0.591825	1.149359	0	0	0	0	0	0	1.209318	0	0	0	0	1.026342	0	0	0	0	0	0	0	0	0	0.530928	0	0
TRINITY_DN203735_c8_g2	0	0.287809	0	0	0.265395	1.534439	0.341286	0	0	0	0	0	0	0	0	0	0.568066	0	0	0	0	0	0	0.866561	0	0	0	0	0	0
TRINITY_DN203735_c8_g3	0	0	0	0	0	0	0	0	0	2.186412	0	0	0	0	0	0	0	0.711043	0	0	0	0	0	0	0	0	0	0	0	0
TRINITY_DN203735_c8_g4	0	0.335055	0	0.182277	0.174327	0.87446	0	0.230553	0	0.42193	0.253651	0	0.889472	0.812973	0.562025	0.360487	0	0.44852	0	0	0.244534	0	0	0	0	0	0.153601	0	0	0
TRINITY_DN203735_c8_g5	0	0.192627	0	0	0	0	0	0.804847	0	0	0	0	0	0.228598	0	0	0	0	0	0	0	0	0.223029	0	0	0	0	0	0	0
TRINITY_DN203735_c8_g6	0	0.223115	0	0	0.42193	0.202973	1.863805	0.870041	1.101016	1.708343	0.354275	0.666141	0.631817	0	0	0.211402	1.319575	0	0.113706	0	0	0	0	0	0.203195	0	0.205964	0	0	0.207996
TRINITY_DN203735_c8_g7	0	0.028384	0	0	0.071074	0.091571	0.159732	0.201755	0.036458	0.103341	0.243687	0.031181	0.861262	0.084668	0	0.256391	0.381807	0.082926	0.286177	0	0.042584	0.053188	0	0.122553	0.07201	0.01936	0.136942	0	0.063797	0.164264
TRINITY_DN203735_c8_g8	0	0	0	0	0	0	0	0	0	0.879308	0	0.705267	0	0	0	0	0	0	0	0	0	0	0	0	0	0	0	0	0	0
TRINITY_DN203735_c8_g9	0	0	0	0	0	0	0	0.457088	0	0	0	0	0	0.367696	0	0	0	0.257039	0	0	0	0	0	0	0	0	0	0	0	0
TRINITY_DN203735_c9_g1	83.57547	147.876992	91.901699	67.871794	91.299129	90.345024	67.108322	70.508578	44.079653	46.432206	73.509953	57.913664	218.607697	146.58233	144.037986	104.565446	210.020429	121.643626	34.67875	27.700726	29.048169	21.51998	23.959282	21.323518	48.881735	47.824601	57.857579	32.195256	31.650296	60.066024
TRINITY_DN203736_c0_g1	0.15957	0.440841	0	0	0.584061	2.129871	0.617514	0	0.941852	0	0	4.716872	0	0.804833	0	0.178247	0	0.142845	0	0	0	0	0	0	0.434579	0	0.462314	0	0	0
TRINITY_DN203736_c1_g1	0.838561	0	0.118932	0.369285	0.90473	1.950102	14.27356	2.558837	6.81167	3.367385	2.604761	5.17701	0	0	0.244967	0.237062	0.210311	0.683031	11.18211	5.686942	0.983931	4.329963	7.111436	0	1.897927	1.616952	0.553545	0.164927	7.945584	0.696904
TRINITY_DN203736_c1_g2	0.262281	0.590167	0	0.281922	0	0	1.048977	1.240837	2.162552	0.380777	0	0	0	0	0	2.71748	0	0	1.218421	1.22995	0	1.463119	0.337737	0	0	0	0.278008	0.469488	0	0
TRINITY_DN203736_c2_g1	0	0	0	0.634422	0	0.654913	0	0	2.532899	0.312623	0	0	1.457277	0	0	0.227286	0	1.563164	0	0	0.114773	0.509744	0	0.245708	0	0.362981	0	0	0	0.32349
TRINITY_DN203736_c2_g2	0	0.324417	0	0.352286	0	0.184203	0	0	0.098435	0.140108	0	0.764079	0.042001	0.186714	0	0.795017	0.862239	0.668557	0.124801	0.116041	0.128019	0.108279	0.109572	0	0	0	0	0.035419	0	0.331952
TRINITY_DN203736_c2_g3	0	0	0	0	0	0	0	0	0	0.52015	0	0	0	0	0	0	0.79409	0	0	0	0	0	0	0	0	0	0	0	0	0
TRINITY_DN203736_c2_g4	0	0	0	0	0	0	0	0	0	0	0	0.847419	0	0	0	0	0	0	0	0	0	0	0	0	0	0	1.757823	0	0	0
TRINITY_DN203736_c2_g5	0	0	0	0	0	0	0	0	0	0	0	0	0	0	0	0.522367	0	0	0	0.780132	0	0	0	0	0	0	0	0	0	0
TRINITY_DN203736_c3_g1	0	0	0	0.674698	0.63468	0	0	0	0	0	0	0	0	0	0	0	0	0	0	0	0	0	0	0	0	0	0	0	0	0
TRINITY_DN203736_c4_g1	0	0.27087	0.283642	0	0	0	0	0	0.665383	0	0	0.270493	0	0	0	0	0	0	0	0	0	0	0	0	0	0	0	0	0	0
TRINITY_DN203736_c5_g1	0	0	0	0	0	0	0	0	0	0.577167	0	0	0.408499	0.498966	0	0	0	0	0	0	0	0	0.509907	0	0	0	0	0	0	0
TRINITY_DN203737_c0_g1	0.189515	0.199494	0	0.221499	0.178552	0.259973	0.963566	0.189609	0.106586	0.464366	0.260038	0.676151	0	0.107245	0	0.108532	0.194902	0.031589	0.082057	0	0	0.029872	0.171351	0	0	0.009755	0.101249	0	0	0.126494
TRINITY_DN203737_c1_g1	0.376253	1.400439	0	0.60221	3.492911	2.433629	5.512445	1.125928	1.257522	0.51406	0.946293	1.610778	1.941057	0.238115	0	0	3.610571	0	4.70892	1.725429	0.557412	0.601682	0.4667	1.197318	1.105443	0.764613	0	0	0.349318	0.189996
TRINITY_DN203737_c1_g2	0.389324	1.366587	3.256297	4.585613	12.810574	15.597924	3.857385	0.313831	5.248617	1.588306	0	13.942018	7.183153	0	0.92633	5.875059	4.060499	0.695588	1.069847	0.529099	0.624016	0.969551	1.425017	4.460126	0	0.373798	1.857928	0.607557	3.97066	4.504206
TRINITY_DN203737_c1_g3	0.463276	0	0	0	2.216181	0	1.153114	0.78853	0	0	0	0	0	0	0	0	0	0.382973	1.350468	1.436688	0	0.525978	1.725531	0.77229	0.45861	0.755007	0	0.848056	0	0
TRINITY_DN203737_c1_g4	3.387895	3.202282	0	0.207593	5.802807	5.135744	1.825829	1.260051	1.825682	0.802594	1.039685	4.590091	0.871648	1.970484	0.22766	0	1.249482	0.590403	1.638941	3.615579	0	1.251863	1.526412	2.892361	0	1.044847	0.192915	0	0.798312	0.680902
TRINITY_DN203737_c2_g1	0	0	0	0	0	0	0	0	0	0	0	0	1.634869	0	0	0.955464	0	0	1.100256	0	0	0	0	0	0	0	0	0	0	0
TRINITY_DN203738_c2_g1	0	0	0.501472	0	0	1.674339	0	0	0	0	0	0.485504	0	0	0	0	0	0	0	0	0.971805	0	0.774698	0.752167	0	0	0	0	0	0
TRINITY_DN203738_c3_g1	7.007924	13.389646	7.215478	6.904611	6.580982	6.6548	45.598824	26.631875	18.44005	32.259411	36.235567	34.092548	0.612216	0.51699	0.811506	0.247137	0.768056	0.573465	17.114279	14.812955	57.82622	32.610347	18.127738	16.119967	23.114265	26.906959	26.518025	11.481605	12.784149	15.905148
TRINITY_DN203738_c3_g2	0.233188	0.687872	0.344729	0.165894	0.287476	0.549765	2.823643	0.765498	0.651821	0.88388	1.668862	1.572621	0.039698	0	0.044584	0.487512	0	0	0.281463	0.439811	0.341018	1.123692	0.211948	0.998783	0.830792	0.996318	1.503956	0.704813	0.549191	1.013593
TRINITY_DN203738_c4_g1	0	0	0	0.847853	0	0.776507	0.57208	1.425213	1.41247	0.439632	0.545042	0	0.504344	0.92918	0	0	0	0	0.935786	5.557247	2.40836	3.600264	0.837405	0	2.593047	0.176817	4.119987	8.093675	0	0
TRINITY_DN203738_c4_g2	1.066073	1.025328	1.357046	2.708912	1.931225	1.798771	1.132442	1.621976	1.09648	1.317553	1.34141	1.728699	0.948043	0.956587	0.758864	1.995029	1.98947	2.037558	0.661897	1.796095	1.056525	1.12321	1.22763	1.329387	0.608628	0.864914	0.768478	0.506325	0.61753	1.135919
TRINITY_DN203739_c0_g1	0	0	0	0	0	0	2.924378	0	1.017425	0	0	0	14.993973	0	0	0	0	0	0	0	1.238017	0	0	0	27.543727	0	3.588788	0	0	0
TRINITY_DN203739_c1_g1	5.295377	3.472023	6.264981	8.090053	6.534704	9.309332	4.134021	7.865474	9.935758	10.232245	7.597304	11.005015	7.597043	3.123705	6.557609	4.709187	15.681971	3.357254	15.736114	8.876559	6.558018	9.945275	10.065611	12.405158	0.078362	0.206175	0.085985	0.164164	0.293265	0.060575
TRINITY_DN20373_c0_g1	0	0	0	0	0	0	0.63458	0	0	0	0	0	0	0	0	0	0	0	0	0	0	0	0	0	0	0.777701	0	0	0	0
TRINITY_DN203740_c0_g1	1.521563	0	0	0	0	0	0	0	0	0	0	0	0	0	0	0	0	0	0.787825	0	0	0	0	0	0	0.417024	0	0.465972	0	0
TRINITY_DN203740_c10_g2	0	0.514144	0	0	0	0.231447	0	0	0	0	0	0	0	0	0	0	0	0	0	0	0	0	0	0.385347	0	0	0	0	0	0
TRINITY_DN203740_c10_g3	0	0	0	0	0	0.369179	0	0	1.022281	0	0	0	0	0	0	0	0.836842	0.453518	0	0	0	0	0	0	0	0	0	0	0	0
TRINITY_DN203740_c11_g1	0.455661	1.344776	0.303539	0.519895	0	1.404722	1.117831	0.716425	0.356239	2.076159	0.519375	0.901037	0.148262	0.868994	0	0	0	1.123734	1.122806	1.120413	0	0	0	0	0	0	0	0	0	0.235713
TRINITY_DN203740_c11_g2	0	0.252752	0	0	0	0	0	0	0	0	0	0	0	0	0	0.237297	0	0	0	0.355119	0	0	0.581868	0	0	0	0	0	0	0
TRINITY_DN203740_c11_g3	0	0	0	0	0	0.497749	0.33124	0	0	0.720173	0	0	0	0	0	0	0	0	0.384475	0	0	0	0	0	0	0	0	0	0	0
TRINITY_DN203740_c11_g4	0	0.579499	0	0	0.258326	0.344888	0.750348	0.206405	0	0.360087	0.459492	0.149504	0	0	0.111594	0.258766	0	0	0	0.435521	0.258424	0	0	0	0	0.093687	0.542421	0	0.135282	0.345201
TRINITY_DN203740_c12_g1	0	0	0	0	0	0	0	0	0	0	0	0	0	0	0	0	0	0	0	0	0	0	0	0	0	0	0	0	0	0
TRINITY_DN203740_c1_g1	0	0.997116	0	0	0	0	0	0	0	0	0	0	0	0	0	0	0	0	0	0	0	0	0	0	0	0	0	0	0	0
TRINITY_DN203740_c2_g1	0	0	0	0	0	0.264479	0	0	0	0.385632	0	0	0	0	0	0	0	0.473727	0	0	0	0	0	0	0	0	0	0	0	0
TRINITY_DN203740_c3_g1	0	0	0	0	0	0.239852	0	0	0.32902	0	0	0	0	0	0	0	0	0.215019	0	0	0	0.268202	0	0	0	0	0	0	0	0.250696
TRINITY_DN203740_c5_g1	0	0	0.811791	0	0	0	0	0	0	0.937557	0	0	0	0	0	0	0	0	0	0.989008	0	0	0	0	0	0	0	0	0	0
TRINITY_DN203740_c8_g1	0	0.378406	0	0	0.129285	0	0.442004	0.171837	0	0.314524	0	0.234734	0	0	0	0	0	0	0.169572	0	0	0	0	0	0.11179	0	0	0	0	0
TRINITY_DN203740_c9_g2	0	0	0	0	0	0	0	0	0	0	0	0	0	0	0	0	0	0	0	0	0	0.632825	0	0	0	0.476212	0	0	0	0
TRINITY_DN203740_c9_g3	0	0	0	1.294915	0.609657	0	0	0	0	0	0	0	0	0	0	0	0	0	0	0	0	0	0	0	0	0.491196	0	0	0.554717	0
TRINITY_DN203741_c2_g1	3.047507	4.70289	2.009408	4.033097	1.212397	2.36865	2.288765	0.539656	2.344739	1.505329	0	1.947214	3.401264	4.33457	4.016578	5.467583	3.061822	3.47798	5.339011	4.788432	2.825268	1.557364	6.639782	2.386784	0.363003	0.786487	0.376576	0	0	0
TRINITY_DN203741_c4_g1	4.379658	0.339067	1.733422	0	3.270038	2.345718	0.798716	0.66775	2.379689	1.746735	1.623764	1.796175	6.212424	3.513038	4.523774	0	9.602294	2.554873	2.07611	4.742196	6.152076	0.677964	5.411533	4.698207	2.401002	1.663988	4.50349	0.961952	2.368214	1.241447
TRINITY_DN203741_c5_g1	18.895337	17.781153	45.077267	54.581015	28.344305	30.593341	5.068629	13.955311	8.47818	12.268221	6.677	6.301343	17.148476	27.024275	36.127663	25.472094	21.076154	24.235472	14.10407	27.014949	3.881698	14.888129	9.136099	13.890204	6.904253	9.971592	3.742677	16.107767	14.810903	6.889812
TRINITY_DN203741_c6_g1	0	0	0	0	0	0.226059	0	0	0	0	0	0	0	4.28521	1.053277	1.585432	0	1.376567	0	0	0	0	0	0	0	0	0	0	0	0
TRINITY_DN203741_c7_g1	0.521654	0.586456	0.91594	1.401577	0.539624	0.780103	1.39017	0.859029	0	0.378387	0	1.462892	2.610669	1.662893	0.615174	1.35122	0	0.80677	1.210869	2.853211	0	0.88171	0.74792	0	0	0.952978	0.552295	0.466778	0.483441	1.369819
TRINITY_DN203741_c8_g1	0	0	0	0	0.59768	1.805085	0	0.877607	0	0	0	0	0.610725	0	0	0	0	1.036651	0	0	0	0	0	0	0	0	0	0	0	0
TRINITY_DN203741_c8_g2	8.480008	11.853939	8.694933	14.262604	9.120535	10.475847	6.763119	7.855758	7.669515	7.78174	7.639556	9.139063	5.727374	7.304341	5.109559	8.912983	6.078383	6.48779	7.37384	9.179681	7.114785	11.174076	7.769887	8.774969	3.139662	2.654089	3.435244	3.906226	2.383137	3.19587
TRINITY_DN203741_c9_g1	12.932621	20.39317	16.266709	10.596147	11.48037	15.655796	24.914186	34.558219	42.566484	38.368744	20.720664	34.083687	9.954276	10.556255	5.087937	9.852696	9.258264	8.652868	42.346442	38.917482	90.988119	53.607222	29.940041	32.349518	4.054037	3.402863	2.845901	1.648885	0.952638	2.209392
TRINITY_DN203742_c1_g1	0	0	0	0	0	0	0	0	0.21707	0	0.617376	0	0.169634	0.207807	0	0.171	0	0.147394	0	0	0	0	0	0	0	0	0	0	0.865595	0
TRINITY_DN203742_c1_g2	0.087739	0.085608	0	0	0	0	0	0	0	0	0	0.084681	0.179824	0.109514	0.101301	0.091384	0	0.078796	0	0	0	0	0	0	0	0.052764	0	0.152411	0	0
TRINITY_DN203742_c1_g3	0	0.114391	0	0.190728	0.250122	0.179539	0	0.152027	0.95069	0.139915	0.249385	0.11282	0.430947	1.04758	0.138474	0.439284	0.458756	0.649419	0.298365	0	0	0.054171	0.133447	0.082713	0	0.105248	0.049884	0.052022	0	0.384502
TRINITY_DN203742_c2_g1	2.364607	6.040273	2.641202	5.414891	5.882981	5.59748	2.500445	4.268341	1.287634	2.224598	2.494326	2.81788	2.171029	1.769655	1.16997	3.789642	3.047298	5.101926	0.861398	1.348904	0.801824	0.904718	0.943837	1.039084	1.336739	1.086563	1.267641	0.473694	0.362137	1.25308
TRINITY_DN203742_c3_g1	0	0	0	0	0.500019	0	0	0	0	0	0	0	0	0	0	2.496531	0	0	0	0	0	0	0	0	0	0	0	0	0	0
TRINITY_DN203742_c4_g1	0.191233	0	0.220169	0	0	0	0	0	0.256077	0	0	0.205208	0	0	0.447619	0	0	0	0	0	0.284095	0	0	0	0	0	0	0	0	0
TRINITY_DN203742_c5_g1	0	0	0	0	0.808394	0	0	0	0	0	0	0	0	0	0	0	0	0	0	0	0	0	0	0	0	0	0	0	0	0
TRINITY_DN203742_c6_g1	0	0	0	0	0	0.381926	0	0	0	0	0	0	0	0	0	0	0	0	0	0	0	0	0	0	0.3878	0	0	0	0	0
TRINITY_DN203742_c7_g1	0.262281	1.770501	0.307108	1.734102	1.678746	3.661002	2.286165	0.948871	1.081276	0.761554	2.351994	2.060903	1.472284	0.334473	1.546724	0	1.164173	3.731785	1.624561	2.4599	2.275323	2.152163	5.273564	4.002242	1.474788	0.575715	1.946054	0.704232	0.486125	1.883347
TRINITY_DN203742_c8_g1	0	0	0	0	0	0	0	0	0	0	0	0	0	0	0	0.522367	0	0	0.787825	0	0	0	0	0	0	0	0	0	0	0
TRINITY_DN203743_c0_g1	0	0	0	0	0	0	0	0	1.038288	0	0	0.88223	0	0	0	0	0	0	0	0	0	0	0	0	0	0	0	0	0	0
TRINITY_DN203743_c1_g1	0	0.95584	0	0	0	0	0	0	0	0	0	0	0	0	0	0	0	0	0	0	0	0	0	0	0	0	1.910265	0	0	0
TRINITY_DN203743_c2_g1	0	0	0	0	0	0	0	0	0	0	0	0	4.149891	0	0	0	0	0	0	0	0	0	0	0	0	0.444762	0	0	0	0
TRINITY_DN203743_c3_g1	0	0.663706	0	0.217818	0.455626	0	0	0	0.274688	0	0	0	0	0	0	0.422803	0	1.054988	0	0.313624	0	0	0	0	0.203195	0	0	0.180699	0	0
TRINITY_DN203743_c3_g2	0	0	0	0	0	0.678792	0	0	0	0	0	0.768308	0	0	0	0	0	0	0	0	0	0	0	0	0	0	0	0	0	0
TRINITY_DN203743_c4_g1	0.754676	0.986142	0.180168	0.168117	1.487824	0.471335	0	0.112774	0.132057	0.073128	0.391474	0	0.487807	0.990959	3.171398	0.492093	2.297699	0.464857	2.283949	1.914253	0.683769	0.288108	0.503549	0.122097	0.193811	0.270788	0.780546	0.138884	0	0.255227
TRINITY_DN203743_c4_g2	1.041625	3.220931	0.986853	3.125228	2.874015	2.320487	1.710265	2.340666	1.169004	2.798752	1.792545	1.855617	8.150763	1.189891	2.830883	3.766775	1.111569	6.676064	3.20155	3.326211	0.783485	3.952729	1.488749	3.1483	2.910727	1.416933	1.354826	1.831452	1.432923	1.333639
TRINITY_DN203743_c4_g3	0	0.061127	0.145782	0	0	0	0.306343	0	0.165482	0	0	0	0.528163	0	0	0	0	0	0	0	0	0	0.304251	0	0.116171	0	0	0	0.119665	0
TRINITY_DN203743_c6_g1	0	0	0	0.300822	0.577967	0.278679	0	0	0	0	0	0.315912	0	0	0	0	0	0	0	0	0	0	0	0	0	0.622196	0	1.002749	1.294232	2.067798
TRINITY_DN203743_c7_g1	0	0	0	0	0	0	0	0	0	0	0	0	0	0	0	0	0	0	0	0	0	0	0	0	0	0	0	0	0	0
TRINITY_DN203744_c10_g1	0	0	0	0	0	0	0	0	0	0	0	0	0	0	0	0	0	0.670877	0	0	0	0	0	0	0	0	0	0	0	0
TRINITY_DN203744_c11_g1	0	0	0	0	0	0	0	0	0	0.887237	0	0	0	0	0	0	0	0	0	0	0	0	0	0	0	0	0	0	0	0
TRINITY_DN203744_c12_g1	0	0	0	0	0	0	0	0	0	0	0	0	0.300783	0	0.515382	0	0	0	1.3612	0	0	0	0	0	0	0	0	0	0	0
TRINITY_DN203744_c13_g1	0	0	0	0	0	0	0	0	0	0	0	0	0	0	0	0	0	0	0	0	0	0	0	0	0	0	0	0	0	0
TRINITY_DN203744_c1_g1	0	1.131447	0	0	0	0.503428	0	0	0	0	0	1.113492	1.057025	0	0	0	0	0	0	0	0	0	0	0	0	0	1.114319	0	0	0
TRINITY_DN203744_c4_g2	0.099075	0.07017	0	0.049814	0.115162	0.034045	0.264872	0.342819	0.020123	0.115798	0.267416	0.322432	0.157176	0.084632	0.058759	0.14307	0.031609	0.149994	0.190517	0.023848	0.020939	0.026133	0	0.044909	0.035498	0.083453	0.201467	0.065153	0.127923	0.083789
TRINITY_DN203744_c5_g1	0	0	0	0.603587	0	0	0	0	0	0	0	0	0.581315	0	0	0	0	0	0	0	0	0	0	0	0	0	0	0	0	0
TRINITY_DN203745_c0_g1	13.892756	37.974205	56.327304	43.352775	20.892157	48.859588	7.236074	0	35.927744	9.649497	8.150989	6.432012	0	0	10.557354	1.280848	0	0	3.925518	1.19798	1.012033	2.038359	0	0	0.780099	0	0.995608	0	0.799974	0
TRINITY_DN203745_c2_g1	0	0	0	0	0	0	0.831538	0	0	0	0	1.18473	0	0	0	0	0	0.456907	0	0	0	0	0	0	0	0	0	0	0	0
TRINITY_DN203745_c3_g1	0	0	0	0	0	0.364286	0	0	0	0	0	0	0	0	0	0	0	0	0	0	0	0	0.089588	0	0	0	0	0	0	0
TRINITY_DN203745_c4_g1	0	0	0	0	0	0	0	0	0	0	0.260724	0	0	0	0	0	0	0	0	0	0	0	0	0	0	0	0	0	0	0
TRINITY_DN203745_c5_g1	0	0	0	0	0	0.165061	0	0	0	0	0	0	0.237117	0	0	0	0	0	0	0	0	0.096945	0	0	0	0	0	0	0	0
TRINITY_DN203746_c0_g1	0	0	0	0	0	0	0	0	5.922016	0	0	0	0	0	0	0.942048	0	0	0	0	0	0	0	0	0	0	0	0	0	0
TRINITY_DN203746_c10_g1	0	0	0	0	0	0	0	0	0	0	0	0	0	0	0	0	0	0.488454	0	0	0	0	0	0	0	0	0	0	0	0
TRINITY_DN203746_c1_g1	0	0	0	0	0.355191	0	0	2.188476	0.475607	0	0	0.64443	0.35923	0	0	0.355349	0	0.253957	0	0	0	0	0	0	0	0.266594	0	0	0	0.669753
TRINITY_DN203746_c2_g1	0.291371	0	0	0	0	0	0	0	3.275862	0	0	0.661907	0	0	0	0	0	0.260196	0	0	0	0	0.378234	0	0	0	0	0	0	0
TRINITY_DN203746_c2_g2	0	0.746575	0	0	0	0	0	0	0.852271	0	0	0.725642	0	0	0	2.166673	1.414371	0	0	0	0	0	0	0.000662	0	0	0	0	0	0
TRINITY_DN203746_c3_g1	0	0	0.589826	0	0	0	0.844683	0	4.908883	0	1.136788	0.746679	0	0	0	0	2.911299	1.713993	0	0	0	0	0	0	0	0	0	0	0	0
TRINITY_DN203746_c4_g1	0	0	0	0.553146	0.577413	0.273786	0.157813	0.43452	1.237169	1.336667	0.368982	0.989896	0.114785	0	1.108758	1.421787	1.419402	0.482062	0.854023	0	0	0.131398	0	0.592222	0	0.202966	0	0	0	0.383664
TRINITY_DN203746_c4_g2	0	0	0	0	0	0	0	0	0	0.697044	0	1.103815	0	0	0	0	0	0.424688	0	0	0	0	0	0	0	0	0	0	0	0
TRINITY_DN203746_c5_g1	0.62511	0.920002	0.56767	1.03922	1.11504	2.273028	1.60839	1.769527	0.912201	0.967784	1.627375	1.27654	0.549631	0.443122	0.256302	0.842911	0.335961	0.686523	0.596166	0.757633	0.112632	0.393788	0.097765	0.241457	0.17809	0.409346	0.290132	0.308467	0.333272	0.725397
TRINITY_DN203746_c6_g1	0	0	0.986048	0.47107	0.381824	0	0	0	0	0	0.271142	0.594377	0	0	0	0.763817	0	0.841062	0	0	0	0	0.195045	0	0	0	0	0	0	0
TRINITY_DN203746_c6_g2	0	0.702671	0	1.880891	0.506268	1.078533	2.074561	0.697844	4.055901	2.123853	2.076846	1.676833	0.175974	0.221514	0	0.351154	0.359498	2.754832	0.246811	1.678603	0	2.112251	2.340541	0.579439	0.168959	0	0	0	0.202411	0.207228
TRINITY_DN203746_c7_g1	0	0	0	0	0	0	0	0	0	0	0	0	0	0	0	0.795527	0	0	0	0	0	0.798724	0	0	0	0	0	0	0	0
TRINITY_DN203746_c8_g1	0	0	0	0.269029	0.262853	0.481787	0.292493	0	0.308287	0	0	0	0.26377	0	0	0	0	0	0.344703	0	0	0.245971	0	0	0	0	0	0	0	0
TRINITY_DN203746_c9_g1	0	0	0	0	0	0	0	0	0	0	0	0.106626	0.110886	0	0	0	0	0.193915	0	0.158343	0	0	0	0	0	0	0.09558	0	0	0
TRINITY_DN203747_c0_g1	1.666073	0	0.21278	1.189091	1.149673	0.184203	0	0	0	0.504119	0	0	1.527662	0	0	1.728721	1.575626	0.331103	0	0	0	0.196722	0.458244	0	0.541931	0.124959	0	0.327132	0	0
TRINITY_DN203747_c1_g1	7.127621	0	0	3.572675	70.09351	75.104273	0	0	0	0	6.505832	3.493513	2.697685	0	0	0	0	1.405407	0	0	0	0	0	0	0	0	0	0	0	0
TRINITY_DN203747_c3_g1	0	0	0	1.067632	0.408986	2.257643	0	0	1.093938	0	0	0	0	0	0	0	0	0.706544	0	0	0	0	0	0	0	0.315145	0	0	0	0.427093
TRINITY_DN203747_c4_g1	0.647217	2.543431	0.369564	0.516817	1.173058	0	8.224302	9.383362	5.429738	2.784328	6.284388	2.197583	0.666527	13.469845	1.509227	4.283208	3.719885	3.52725	4.396453	0.97705	1.168381	0.167301	0.196598	0	0.306342	0.531246	0	0	0.451058	0.320622
TRINITY_DN203747_c5_g1	1.096231	0.721643	0	1.536838	1.814447	4.366086	0.572236	1.350481	0.297363	0.61816	0	0.720829	0.226784	0.557028	1.287286	0	0	2.10543	0	1.356308	0.332709	0.24055	0	0	4.881865	1.537541	2.682095	0.389714	0.20336	1.128844
TRINITY_DN203747_c6_g1	1.238392	0.506651	3.070565	3.725104	2.164302	4.500415	0	2.048191	1.116061	0.51827	0	0.403529	1.014099	0	0.897283	4.603932	1.849089	1.736933	0.324348	0.872083	0.232724	1.971626	0.934649	0	1.017346	0	0	0.191119	0	0.221075
TRINITY_DN203747_c6_g2	0.210315	0.560634	0	0.24163	1.361574	0.948205	1.269161	0.73904	0	0	0.361707	0.551908	0	0.80073	1.135597	0.49057	0	1.720753	0	1.060394	0	2.692857	0.619625	0	0	0.14607	0.551807	0	0	0
TRINITY_DN203747_c6_g3	0.471562	0.555577	0	1.543227	0.486875	0.943112	0	0	0.647265	0	0	0	0	0	0	0	0	0	0	1.460144	0	0	0	0	0	0.385032	0	0	0	0
TRINITY_DN203747_c6_g4	0.496318	0.272279	0.236652	0.899503	0.294564	0.794826	0.622165	0.363263	0.104364	0.250518	0.298574	0.067211	0.580628	0.618008	0.408409	0.665085	0.272859	0.446067	0.178397	2.303396	0.092091	0.51788	0.079355	0.098619	0.41065	0.376471	0.119218	0	0	0.326324
TRINITY_DN203747_c6_g5	1.173709	1.236505	0.905923	1.607441	2.046699	0.896619	0.209245	0.489798	0.442885	0.447171	0	0.176166	0.345492	0	1.369498	0.870405	0.352112	0.970155	0.241463	0.253872	0	0	0	0	0.32	0	0.160995	0.1477	0	0.333732
TRINITY_DN203747_c6_g6	0.180272	0.440756	0.100837	0.866639	1.134187	0.818324	0	0.118452	0.448649	0.217477	0	0.348882	0.878355	0.112545	0.104102	0.095636	0.176525	0.908829	0	0	0	0	0	0	0	0	0	0	0.083965	0
TRINITY_DN203747_c6_g7	0.285609	0.441047	0.811023	0	0.739919	0.568192	0.345841	0.403649	0.555974	0.18443	0	0.146316	0	0.17965	0.664329	0.296804	0	0.383788	0.199264	0.42681	0	0	0.170632	0	0	0.091652	0.530368	0	0	0
TRINITY_DN203747_c6_g8	0.444915	1.381277	0.674877	2.75621	3.929775	2.55846	1.446928	1.267121	0.579754	1.35038	1.175943	1.274881	0.457766	0.202087	0.517815	0.905744	1.225615	0.92977	1.250859	0.444591	0.844199	0.496372	1.068512	0.225734	0.68872	0.611657	1.109995	0.911342	0.689367	0.581524
TRINITY_DN203747_c6_g9	0	0.898219	0	0	0.517349	0	0.40375	0	0	0.216976	1.413976	0.096976	0	0.403502	0.59085	2.473496	0	0.201856	0	0.334933	0	0	0.691575	0	0.837173	0	0	0.164221	0	0.011238
TRINITY_DN203748_c0_g1	0.196923	0.937691	0.454122	1.261721	0.611357	0.489855	1.011119	0.769761	0	1.060694	1.744329	0	0	0	0	0.408513	0	0.352084	0.292384	0.382941	0	0	0	0	0	0.708575	0	0	0	0.656629
TRINITY_DN203748_c1_g1	0	0	0.744722	0	0	0.497985	0	0	0	0	0	0	0	0	17.221393	0	0	22.059277	0	0	0	0	0	0	0	0	0	0	0	0
TRINITY_DN203748_c1_g2	0	0	0	0	0	0	0	0	0	0	0	0	0	0	0	0	0	17.953765	0	0	0	0	0	0	0	0	0	0	0	0
TRINITY_DN203748_c2_g1	0	0.03357	0	0	0	2.096397	0	0	0	0	16.011103	9.382544	0	0	0	0	0	8.138312	0	0	0	0	6.355941	6.056446	0	0	0	0	13.225405	8.207364
TRINITY_DN203748_c3_g1	13.019641	10.906236	22.69991	16.143856	16.713675	20.170382	40.501824	73.657	14.533782	35.296365	44.12599	26.955062	4.530896	2.637312	3.988386	3.915736	6.685065	6.245827	7.701123	9.151041	6.668183	12.115208	8.041984	9.565936	2.369703	2.017608	1.394738	2.452679	0.64263	1.086509
TRINITY_DN203748_c3_g2	0	0	0	0	0	0.671617	0	0	0	0	0	0	0.527277	0	0	0	0	0	0	0	0	0	0	0	0	0	0	0	0	0
TRINITY_DN203749_c0_g1	0	6.39161	0	4.637629	0	0	0	4.65177	0	0	0	0	0	2.07879	0	0	0	0	0	3.986814	0	0	0	0	0	2.587186	0	0	0	0
TRINITY_DN203749_c1_g1	0	0	0	0.349071	1.001769	1.28982	0	0	0	0	1.186386	0	0	0	0	0	1.455724	0	0	0	0	0	0	0	0	0	0	0	0	0
TRINITY_DN203749_c1_g2	0	1.079629	0	0	0	0	0.019065	0.022091	0	0.061747	0.142456	0.016709	0.037958	0	0	0	0	0.050281	0	0.025934	0	0.015872	0	0	0	0.020729	0	0	0.086872	0.082183
TRINITY_DN203749_c2_g1	0	1.558732	0	0	0.131405	0.210324	0.150184	0.121103	0.162433	0.142088	0.194251	0.471339	0	0	0	0	0	0.307327	0	0	0	0	0	0.188068	0	0	0	0	0	0.122081
TRINITY_DN203749_c2_g2	0.880543	0.166104	0	0.295695	0.036453	0.767695	0.301759	0.392078	0.083547	0	0	0.512211	0.703976	0	0	0	0	1.939544	0.306665	0.134641	0	0	0	0.034066	0.145533	0.06443	0	0	0	0
TRINITY_DN203749_c2_g3	0	0	0	0	0	0.547077	0	0	0	0	0	0	0	0	0	0	0	0.936852	0	0	0	0	0	0	0	0	0	0	0	0
TRINITY_DN203749_c3_g1	0	0	0	0	0	0.567493	0	0	0	0	0	0.322215	0	0	0	0	1.27151	0.253957	0	0	0	0	0	0	0	0	0	0	0	0
TRINITY_DN203749_c4_g1	0	0	0	0	0.548075	0	0	0	0	0	0	0	1.118653	0	0	0	0	0	0	0	0	0	0	0	0	0	0.620843	0	0	0
TRINITY_DN203750_c0_g1	0	0	0	0	0	0	0	0	0	0	0	0	0	0	0.435373	0	0	0	1.763518	1.157171	0	1.707159	0	0.651615	0	0.288048	0	0.337425	0	0.394619
TRINITY_DN203750_c1_g1	0.174212	6.075452	1.372555	5.427489	4.400128	0.954332	1.171697	4.38982	10.062084	14.677423	10.405896	7.054552	12.128307	4.476402	9.050143	18.675327	17.266986	5.708942	10.292258	7.290862	10.082972	13.050603	5.650252	14.928171	0	4.269164	0.130185	1.01382	0	0.008737
TRINITY_DN203750_c1_g2	0.378766	0.775524	0.333968	1.118349	0.552363	0.792497	1.432002	1.952478	1.266413	1.285811	1.822588	1.630345	1.008406	1.502125	0.738561	0.950767	2.051859	0.887913	1.092808	1.227216	0.142165	1.027641	0.823623	1.015842	1.046774	0.840155	1.494363	1.174026	0.56555	1.35863
TRINITY_DN203750_c2_g1	0.081977	0.238625	0.184782	0.681596	0.16758	1.086603	4.249563	4.959539	2.045909	2.309592	2.599256	0.798094	7.133043	0.319943	0.471884	0.341609	0.656856	0.669075	1.58964	3.390133	1.402085	1.785588	1.898336	1.193065	2.612965	3.008154	3.680353	0.640286	2.555305	2.646619
TRINITY_DN203750_c2_g2	1.399338	0.31034	0.334084	0.680294	0.343825	0.63801	1.234629	2.176976	1.262692	1.302843	1.993431	0.862159	3.04078	0.323547	0.38741	0.710999	0.964004	0.428671	1.304519	0.485892	0.450644	2.089735	1.756828	1.347909	3.031077	3.634064	5.033606	2.09077	3.204442	2.203319
TRINITY_DN203750_c3_g1	0	0	0	0	0	0	0	0	0	0	0	0	0	0	0	1.016046	0	0	0	0	0	0	0	0	0	0	0	0	0	0
TRINITY_DN203751_c1_g1	0	0	0	0	1.476036	0	2.335121	0.644084	0	2.399955	2.43283	0.416895	3.490519	1.147854	0	0.970485	0.818071	0.645068	28.262916	1.133738	4.145721	1.920512	0.098527	5.948797	1.84071	0	0	0	0	0
TRINITY_DN203751_c2_g1	0.331674	0.766266	0	0	0	0	1.203398	1.624749	6.039472	0	0	0	0	16.601159	0.393262	0.927711	0.774985	0	3.796225	7.119316	0	0.381124	0	0	1.25565	1.253162	0	0	0	0
TRINITY_DN203751_c3_g1	1.478398	7.183064	0	4.103978	15.470633	13.307508	2.799834	2.22608	3.507712	1.85756	1.575744	2.635054	4.302283	0	0	1.523894	0	6.344363	5.660528	3.32243	1.054533	0	0.088494	0.680903	0.098753	0	0.76808	0	0	0
TRINITY_DN203751_c4_g1	18.584917	9.972241	12.566792	6.050178	12.076191	13.22547	12.957582	18.828754	17.866063	13.102439	5.262701	14.037645	5.546976	4.809962	1.004955	0.715414	0.453301	0.897379	73.283415	76.690477	3.770919	16.042052	9.259971	21.268037	5.980227	5.123524	5.158384	7.48464	7.6497	4.843753
TRINITY_DN203751_c4_g2	0	0	0	0	0	0	0	0	0	0	0	0	0	0	0	0	0	0	0	0	0	0	0	0	0	0	0	0	0	0
TRINITY_DN203751_c5_g1	8.202642	5.690632	5.903137	7.781593	9.633126	6.75689	8.565987	7.684255	3.341343	8.850775	6.513357	10.671448	7.47836	9.848576	5.411739	7.154997	7.362882	7.705628	3.930983	3.99703	2.085804	3.393561	3.040752	3.482227	4.482329	3.418162	3.14075	2.0876	1.27249	3.059355
TRINITY_DN203751_c6_g1	0	0	0	2.226703	0	0	0	0	0	0	2.331584	0	0	0	0	0	0	0	0	0	0	0	0	0	0	0	0	0	0	0
TRINITY_DN203751_c7_g1	0	0	0	0	0	0	0	0	0	0	0	0	0	0	0	0	0	0	0	0	0	0	0	0	0	0	0	0	0	0
TRINITY_DN203752_c0_g1	0	0	0	0	0.560082	1.564424	0	0	0	0	0	0	0	0	0	0	1.175852	3.724339	0	0	0	0	0	0	0	0	0	0	0	0
TRINITY_DN203752_c10_g1	0	0	0	2e-05	0	0	0	0	0	0	0	0	0.262368	0	0	0	0	0	0	0	0	0	0	0	0	0	0	0	0	0
TRINITY_DN203752_c2_g1	0	0	0	1.127689	0.271314	0	0	0	0.360425	0.380777	0	0	0	0	0	0.271748	0	0.936906	0	0	0	0	0	0	0	0	0	0	0	0
TRINITY_DN203752_c3_g1	0.618066	0.724662	0	8.411548	0	0	1.599563	4.620664	0	3.517233	0	0	14.275467	0.787536	2.957901	12.304895	0	1.171679	5.610807	6.496271	0.991676	0.670059	0	0	1.248097	1.53564	0	0	0	0
TRINITY_DN203752_c4_g1	1.341327	1.481122	1.362112	2.478727	1.85837	1.167022	1.021513	1.221615	1.421289	1.357115	1.840835	1.407994	1.454679	2.847136	2.07301	2.214816	3.136986	4.711642	1.101691	0.715686	1.07031	1.250469	0.802441	1.146632	1.086198	1.134802	1.151559	0.386174	0.625483	1.372513
TRINITY_DN203752_c5_g1	3.877815	6.718379	6.578539	8.666384	7.454604	7.351827	16.32285	13.353525	11.960199	17.918154	20.503877	17.565687	15.51312	5.134726	5.584531	10.842454	10.698657	9.040733	10.946102	7.305486	14.878847	8.604958	8.94091	8.181322	19.920165	17.539212	15.230824	10.9906	12.659843	18.829428
TRINITY_DN203752_c6_g1	0.668687	1.505469	0.36655	0.855813	1.44209	0.865046	0.582749	0.867401	1.22999	0.472263	0.978242	0.707041	0.92945	1.089344	0.853128	1.602964	1.311677	1.803198	0.513818	0.380364	0.168526	0.558957	0.323234	0.361296	0.568667	0.612941	0.325146	0.203728	0.542121	0.572365
TRINITY_DN203752_c7_g1	0	0.393589	0	0	0	0	0	0.201967	0	0	0	0	0	0	0	0	0	0	0	0	0	1.064727	0	0	0	0	0	0	0	0
TRINITY_DN203752_c8_g1	0	0	0.965887	0	0	0	0	0	0	0	0	0	0	0	1.890181	0	0	0	0	0	1.251724	0	0	0	0	0	0	0	0	0
TRINITY_DN203752_c9_g1	0	0	0	0.240737	0	0	0	0	0	0	0.26085	0	0	0	0	0	0	0	0	0	0	0	0	0	0	0	0	0	0	0
TRINITY_DN203753_c1_g1	0	0	0	0.054078	0.854029	0.57878	0.484344	0	2.34484	0	0.821153	0.086726	1.121132	0	0.053868	0.14681	0	0.101137	0.114172	0	1.401519	0.467868	0.154244	0	0.123383	0.228715	0.383284	0	0.357796	0
TRINITY_DN203753_c1_g2	0	0.361273	0	0	0.3252	0	0	0	0	0	0	0	0	0	0	0	0	0.561516	0	0	0	0	0	0	0.335687	0	0	0	0	0
TRINITY_DN203753_c2_g1	1.499321	2.524079	0.585166	9.690453	5.121116	7.483976	6.573877	5.793923	2.692757	4.482996	6.393728	9.288272	5.573326	1.056496	0.738291	6.696323	2.946996	3.724749	6.117666	4.919211	0.686911	5.953971	2.244919	1.638042	4.214587	5.779177	11.086798	4.473846	4.727714	13.926261
TRINITY_DN203753_c2_g2	2.487921	3.105716	1.273512	3.509745	4.162141	4.08442	5.843932	4.202225	1.499467	3.020828	6.69656	4.712535	4.542685	2.549971	0	2.641855	0	2.801188	6.955465	3.662887	1.080643	4.048999	3.024354	1.486165	4.283661	8.132973	11.00931	4.983974	6.631508	9.865031
TRINITY_DN203753_c3_g1	0	0	0	0	0	0	0.731881	0	0	0.804281	0	0	0	0	0	0	1.252901	0.996254	0	0	0	0	0	2.018411	0	0	0	0	0	0
TRINITY_DN203753_c5_g1	0	0	0	0	3.173402	0	0	0	3.477229	0	1.081293	0	0	0	0	0	4.124371	0	0	0	0	0	0	0	0	0	1.445129	0	0.57912	0
TRINITY_DN203754_c0_g1	0	0.087895	0	0.322587	0.271542	0	0	26.196677	0	6.697409	2.776006	0	0	0	0	0	0	0	0	0	0	0	0	0	0	0	0	0	0	0
TRINITY_DN203754_c1_g1	0	1.717338	0.449134	3.872331	0.879506	1.686811	0.124744	0.610989	0	0	0.853496	0.866837	0	1.216359	0	0.871307	0	1.853241	0	0.376675	0	1.736642	0	0	0.094469	0.2989	0.382319	0	0	0.403928
TRINITY_DN203754_c2_g1	3.591329	7.79485	6.911905	31.39074	22.066936	20.05084	6.916452	3.241375	4.674469	1.420871	3.593801	5.26964	0.840402	0.582777	5.869409	6.959462	17.50785	20.620721	0	5.767232	6.608798	2.827141	2.462304	3.665693	1.279077	2.479543	9.703033	0.861853	10.997331	15.393639
TRINITY_DN203754_c2_g2	4.840781	0	0	8.896406	7.386389	6.923888	4.629924	0	0	3.172051	1.906998	1.537979	0	0	0.453371	9.088017	1.66942	1.065983	0.853367	0	0	3.419865	1.181276	0.619684	3.191707	0.131999	0	3.550935	2.696379	4.526422
TRINITY_DN203754_c3_g1	10.55676	11.038129	6.609061	24.240411	19.57769	12.810905	14.295588	3.129605	2.288313	3.499697	3.525407	3.506347	2.238519	3.133116	2.165228	13.937483	3.053699	8.159425	2.853492	2.275395	6.258537	3.683965	2.80267	1.891062	4.226585	3.360967	6.753247	4.86158	23.455738	9.737584
TRINITY_DN203754_c4_g1	0	0	0	0	0	0	0	0	0	0	0.647355	0	0	0	0	0	0	0	0	0	0	0	0	0	0	0	0	0	0	0
TRINITY_DN203754_c5_g1	0	0	0	0	0	0	0	0	0	0	0	0	0	0	0	0	0	0	0	0	0	0	0	0	0	0	0	0	0	0
TRINITY_DN203754_c6_g1	0	0	0	0	0	1.276698	0	0	0	0	0	0	0	0.223986	0	0	0	0	0	0	0	0	0	0	0	0	0	0	0	0
TRINITY_DN203755_c1_g1	1.339476	4.675786	2.199602	6.17035	6.456833	4.710608	2.013218	0.459645	0.542818	0.752542	0.685633	1.226529	0.852153	0.139226	1.917554	1.831828	0.207696	1.008427	0.685931	0.155372	0.322686	0.373995	0.058674	0.149257	0.272508	0.14653	0.295706	0.590199	0.828485	0.335767
TRINITY_DN203755_c2_g1	2.0937	1.348832	2.358951	6.224101	2.019183	7.315806	0.74193	0.632995	0.228142	0.221326	0.985675	0.263125	0.187713	0.79045	0.99977	1.389873	0.836639	2.777336	0	0.191832	0	0.343935	0	0	0.232845	0.165926	0.158324	0.159165	0.255876	0
TRINITY_DN203755_c3_g1	0	0	0	0	0	0	0.529717	0	0	0.581525	0	0	0	0	0	0	0	0	0	0	0	0	0	0	0	0	0.446238	0	0	0
TRINITY_DN203756_c0_g1	2.051136	9.879178	6.171067	4.96397	1.426388	7.840905	1.553396	2.671007	0	0.986401	0.996199	2.531469	7.425029	0	1.638466	2.937213	1.890099	6.594148	1.068285	3.688098	6.17056	0.617552	0.719407	14.496044	0.848926	0.514453	0.652966	0	2.605506	2.112281
TRINITY_DN203756_c1_g1	0	13.320823	0	0	0	0	0	5.007049	0	0	0	0	0	0.56073	0	0	0	0	0	0	0	0	0	0	0	40.319377	0.450187	0	0	0
TRINITY_DN203756_c3_g3	0.683492	0	0	5.436753	0	3.182364	1.494287	0	0	0	0	1.757594	3.537581	0	0	2.474701	0	0	0.692725	0	0	0.251571	0	0	0.232342	0	0	0	0	0.942853
TRINITY_DN203756_c4_g1	0	0	0	0.355435	0.57849	0	0	0	2.233525	1.001672	0	1.613126	0.752841	0	0	0.735434	0	0	0	1.055865	2.294205	0	0	0	0	0	0	0	0	1.396316
TRINITY_DN203757_c0_g1	0	0	0	0	0	0	0	0	0	0	0	0	0	0	0	0	0	1.584938	0	0	0	0	0	0	0	0	0	0	0	0
TRINITY_DN203757_c2_g1	2.147269	8.469159	1.248959	2.665389	0.429449	1.618631	1.365349	0.49415	0.173979	1.1421	0	1.809095	2.185202	0.396861	1.015292	3.707522	1.396111	1.040421	2.622538	0	0.980457	1.803725	1.373619	2.34494	0.402218	0.471817	1.464027	0.585871	0	0.13448
TRINITY_DN203757_c2_g2	0	0	0	0	0	0.929555	0	0	0	0	0	0	0	0	0	0.588707	0	0.277127	0	0	0	0	0	0	0	0.235909	0	0	0	0
TRINITY_DN203757_c3_g1	0	0.615444	0	0	0	0.315282	0	0	0	0.400778	0	0.619609	0	0	0	0	1.419186	0	0	0	0	0	0	0	0	0	0.29374	0	0	0
TRINITY_DN203757_c3_g2	0.376349	0.26722	0.09548	0.030506	0.030107	0.028782	0.270511	0.281073	0.206894	0.097246	0.267414	0.210176	0.147754	0.035833	0.165834	0	0.053655	0.104555	0.137556	0.162329	0.179318	0.20017	0.124937	0.038448	0.06774	0.032613	0.069138	0	0.027025	0
TRINITY_DN203757_c3_g3	0.10164	0	0.342249	0.408836	0.091119	1.333666	0.030333	0	0.25531	0	0	0.026512	3.18395	0	3.325337	0	0.510667	5.114681	0.034705	0	0.136863	0	0.116964	0.349194	0.022788	0	0	0	0.347667	0.052028
TRINITY_DN203757_c4_g1	18.455402	16.914266	18.37307	8.318968	10.046618	6.486703	11.149654	11.551427	7.574527	3.400943	6.784706	8.603464	12.093545	24.3092	11.470187	6.271339	3.148652	10.753267	30.385947	26.578725	36.725446	25.65095	34.387334	13.38972	12.295172	15.855151	11.257908	6.789495	5.594292	7.516481
TRINITY_DN203757_c5_g1	0	0.870243	0	0	0	0	0	0	0.987003	0	0	0	0	0	0	0	0	0.670877	0	0	0	0	0	0	0	0	0	0	0	0
TRINITY_DN203758_c2_g1	0	0	0	0	0	0	0	0.285659	11.471289	0	0	0	0	0	0	0	0	0	0	2.039808	0	0	0	0	0	0	0.188073	0	0	0
TRINITY_DN203758_c2_g2	0	0	0.162205	0	0	0	1.479859	0	8.710264	0.36886	0	0	0	0.17965	0	0.296804	0	1.302188	0.398529	4.481503	0.403896	0.432163	0	0	0.3947	0.091652	1.826335	0	0.132786	0.139367
TRINITY_DN203758_c2_g3	0	0	0	0	0	0	0.502666	0.590964	3.604513	0	0.687519	0	0	0	0	0	0	0.332245	0	0.583581	1.189634	0	0	0	0	0	0.419795	0	0	0.400783
TRINITY_DN203758_c3_g1	18.478676	12.875795	28.240688	26.134731	21.460693	21.689011	5.992831	4.812787	11.778191	7.850571	3.226136	5.059206	105.629372	176.120699	119.332468	132.2799	93.435625	53.407139	12.09124	17.667862	19.731354	22.04996	13.439364	30.875972	5.172628	3.273291	5.445795	8.810325	14.324771	4.588273
TRINITY_DN203758_c3_g2	0	0	0	0	0	0	0	0	0	0	0	0	0	0	0	1.863468	0	0	0	0	0	0	0	0	0	0	0	0	0	0
TRINITY_DN203758_c4_g1	8.453993	14.719062	18.947781	19.171835	10.337332	15.201083	5.272518	4.662539	7.21496	6.474406	3.681491	4.744642	39.74907	78.576907	61.396127	105.432171	53.690131	21.835841	11.361083	8.744484	16.516917	13.79034	12.679382	11.614389	3.751854	2.876116	4.983822	3.58107	6.075692	3.034413
TRINITY_DN203758_c4_g2	0	0.215759	0	0.213049	0	0	0	0.301907	0	0	0	0	0.617957	0	0	0.206878	0	0	0	0	0	0	0	0	0	0	0	0	0	0
TRINITY_DN203758_c4_g3	0	0	0	0.772091	0.259983	0.266879	0	0	0	0.335047	0	0	0.784362	0	0	6.618254	0	0.455408	0.358391	0	0	0	0	0	0.240708	0	0	0	0	0
TRINITY_DN20375_c0_g1	0.35076	0.407231	0	0	0.362831	0	0	0	0	0	0	0	0	0	0	0	0	0	0	0	0	0	0	0	0	0	0	0	0	0
TRINITY_DN203760_c0_g1	0	0	0	0	0	0	0.521755	1.224721	0	0.572834	0	0	0	0	0	0	0	0	0	0	0	0	0	0	0	0	0	0	0	0
TRINITY_DN203760_c2_g1	0	0.344663	0	0	0	0	0	0	0	0	0	0	0	0	0	0	0	0	0	0.992088	0.237559	0.170158	0	0	0	0.108055	0	0.43339	0.152475	0
TRINITY_DN203760_c3_g1	0	0	0	0	0	0	0	0	0	0	0	0	0	0	0	0	0	0.498127	0	0	0	0	0	0	0	0	0	0	0	0
TRINITY_DN203760_c4_g1	0	0	0	0	0	0	0	0	0	0	0	0	0	0	0	0	0	0	0	0	0	0	0	0	0	0	0	0	0	0
TRINITY_DN203760_c5_g1	0	0	0	0	0	0	0	0	0	0	0	0	0	0	0	0	0	0	0	0	0	0	0	0	0	0	0	0	0	0
TRINITY_DN203760_c6_g1	0	0	0	0	0	0	0	0	0	0	0	0	0	0	0	0	0	0.996254	0	0	1.367592	0	0	0	0	0	0	0	0	0
TRINITY_DN203760_c6_g2	0	0.474827	0	0.8015	0	0.733521	0	0	0	0	0	0	0	0	0	0.157322	0	0.361762	0	0	0	0	0.530267	0	0	0	0	0	0	0
TRINITY_DN203760_c7_g1	1.048087	0	0.610784	19.431785	0.738321	0.645177	0.684562	0	0	55.04379	0	0	2.515058	0	0	30.57291	0	0	0	0	0	9.600691	0.700299	0	0	0	0	4.570697	0	0
TRINITY_DN203760_c8_g1	0	0	0	0	0	0	0	0	0	0	0	0	0	0	0	2.562955	0	0	0	0	0	0	0	0	0	0	0	0	0	0
TRINITY_DN203760_c9_g1	0	0	0	0	0	0	0	0	0	0	0	0	0	0	0	1.768724	0	0	0	0	0	0	0	0	0	0	0	0	0	0
TRINITY_DN203761_c0_g1	0	0	0	0	0	0	0	0	5.010577	0	0	0	0	0	0	0	0	0	0	0	0	0	0	0	0	0	0	0	0	0
TRINITY_DN203761_c1_g1	0	0.05949	0	1.665975	0	0.260441	0	0.079126	0.176513	0.072809	0.165318	0.401985	0.061412	0.074436	0	0.130251	0	0	0	0	0	0.056392	0	0.086064	0	0.109512	0.322607	0	0.058243	0.269012
TRINITY_DN203761_c2_g1	1.29307	1.636864	4.159135	1.786095	1.458801	3.003082	11.985519	2.235685	17.545911	16.09996	2.297441	38.849801	26.86886	0	0	0	0	0.827174	14.888457	39.174747	14.232249	22.963734	15.131418	23.060926	1.816212	1.032749	0	1.650296	3.531083	1.655909
TRINITY_DN203761_c2_g2	0	0	0	0	0	0	0	0	0.482402	0.000146	0	0.40132	0	0	0	0	0	0	0	0.547084	0.554898	0.801345	0	0	0	0.542242	0.389181	0	0.322692	0
TRINITY_DN203761_c2_g3	1.67703	1.603136	1.28231	0.482564	1.39184	2.293295	1.397929	0	1.451184	9.53384	4.841878	15.970838	0.22356	0	0	0	0	0.180617	1.208673	7.884933	0	13.007081	13.777559	12.674823	0.729532	0.974255	0	2.854662	3.570656	0.411905
TRINITY_DN203761_c2_g4	0.375187	1.012645	0.105043	0	1.362896	1.205033	0.212289	0.61938	18.051283	1.591534	0.272794	6.706869	0	0	0	0	0.184318	0	0.121922	0	0.750786	0.851021	0.107158	0	0.240773	0.056803	0.081339	0	0	0
TRINITY_DN203761_c2_g5	0	0	0	0	0	0	0	0	0	1.266005	0.790048	0.503573	0	0	0	0	0	0	0	1.337209	0	0.50376	0	0	0.45861	0.346033	0	0.391348	0	0
TRINITY_DN203761_c3_g1	0	0	0	0	0	0	0	0	0	0	0	0	0	0	0	1.220978	0	0	0	0	0	0	0	0	0	0	0	0	0	0
TRINITY_DN203761_c4_g1	0	0	0	0	0	0	0.448584	0	0	8.567188	0	0	0	0	0	0	0	0	0	0	0	6.129981	0	0	0	0	0.165371	0.453251	0	0
TRINITY_DN203761_c5_g1	0	0	0	0	0	0.475765	0	0	0	0	0	0	0	0	1.135597	0	0	0	0	0	0	0	0	0	0	0	0	0	0	0
TRINITY_DN203762_c3_g1	0	0	0	0	0	0	0	0	0.776651	0	0	0	0	0	0	0	0	0	0	0.872083	0	0	0	0	1.179463	0	0	0	0	0.618903
TRINITY_DN203762_c3_g2	0.381269	0.257735	0	0	1.257007	0.205624	0.75335	0	2.496721	0.287797	0.194895	2.284542	0	0	0	0	0	0	0.693764	0.564765	0	0.125433	0	0.188664	52.756023	52.124784	40.428375	10.02696	12.863645	26.936048
TRINITY_DN203762_c3_g3	0.322808	0	0	0.349071	0.769625	0	1.113665	0.514471	0.987003	0.477405	0	0.740091	0	0	0	0	0	0	0.794465	0.786755	0	0	0.663872	0	10.311315	25.670453	1.441921	25.90857	17.16691	13.877918
TRINITY_DN203762_c3_g4	0	0	0	0	0	0.329106	0	0	0.912241	0	0.606234	0.378182	0	0	0	0	0	0	0	0	0	0	0	0	9.121187	3.769035	5.469547	3.869463	4.399158	0.705442
TRINITY_DN203762_c3_g5	0.220285	0.241851	0.766493	0.70725	2.734536	0	2.013663	1.357959	10.162529	6.21632	1.912924	5.556426	0	0.279863	0	0	0	0	0.999789	3.067095	1.003514	0.96755	0	3.253906	104.440659	103.773304	84.30167	71.668171	72.532848	58.557606
TRINITY_DN203762_c3_g6	0	0	0	0	0	0	0	0	0	0	0	0	0	0	0	0	0	0	0	0	0	0	0	0	0	0	1.601977	1.407244	0	0.797959
TRINITY_DN203763_c0_g2	0	0	0	0	0	0	0	0	0	0	0	0	0	0	1.762523	0	0	0	0	0	0	0	0	0	0	0	0	0	0	0
TRINITY_DN203763_c0_g3	0	0	0	0.064849	0	0.122079	0.132961	0	0	0.071457	0	0.172822	0	0	0.070628	0.064003	0.117102	0.055194	0	0	0	0	0	0	0.0501	0.07166	0.05096	0	0	0.168232
TRINITY_DN203763_c1_g1	0.476726	2.968776	0.453659	0.579976	0.777878	1.254184	0.626648	0.437906	0	0.081075	0.095936	0.259424	2.267711	0.93912	0.233043	1.501308	0.259951	2.132751	0.707631	0.491412	0.274691	0.062426	0.526243	0	0.664014	0.818684	0.057484	0.237483	0	1.547866
TRINITY_DN203763_c1_g2	0	0	0	0	0	0	0	0	0.196746	0	0	0	0	0.379646	0.175477	0	0	0	0.212548	0.226219	0.645211	0	0	0	0.140482	0.097661	0.282958	0	0	0
TRINITY_DN203763_c1_g3	0	1.270775	0	0	0	0	0.491711	0	0	0	0	0	0	0	0	0.376326	0	0	0.574387	1.141964	0	0.418708	0	0.646313	0	0	0	0	0	0
TRINITY_DN203763_c2_g1	0.65452	0	0	0.752318	0	0	0	3.56835	0	0	0	0	0	0	0	0	3.224926	0	0.992815	7.651705	0	0	0	0	0.675086	2.026321	0	0	0	0
TRINITY_DN203763_c3_g1	0	0	0	0.79263	0	0	0	0	0	0	0	0	0	0	0	0	1.588477	0	0	0	0	0	0	0	0	0	0	0.678796	0	0
TRINITY_DN203763_c4_g1	0	0	0	0	0.550963	0	0	0	0	0	0.941116	0	0	0	0	0.566287	0	0.470514	0	0	0	0	0	0	0	0	0	0	0	0.563277
TRINITY_DN203764_c1_g1	1.297399	0	0	0	0	0	0	0	0	0.39451	0	0	0.294829	0	0	0	0	0	0	0	0	0	0	0	0	0	0	0.789482	0	0
TRINITY_DN203764_c3_g1	0	0	0	0	0.178795	0.343609	0	0.253801	0	0.926791	0	0	0	0	0	0.17925	0	0	0	0	0	0	0.211709	0	0.165874	0	0	0	0	0
TRINITY_DN203764_c4_g1	0.15988	4.912069	0	1.305229	1.344004	12.340291	0.073046	0.48763	0	0	0	0	1.009248	0.082768	0	0.073237	0.128123	1.571765	0	0	0	0	3.260207	0	0	0	0	0	0	0
TRINITY_DN203764_c5_g1	1.606204	0	0.880922	1.335418	0	2.931574	2.167348	0	0.212544	0.372186	0.442601	0	1.783982	0	5.220466	1.546249	0	0	1.407755	0	0.158415	0.871266	0.697113	0	2.068417	0	0.183138	0.154372	0.290302	0
TRINITY_DN203764_c5_g2	0	0	0	0.304521	0.843424	0.823469	0	0	0.389925	0	0	0	0	0	0.334017	0.674599	0	0	0	0	0	0.964251	0	0	0	0	0	0	0	0
TRINITY_DN203764_c6_g1	0.252577	0	0	0.789595	0.877352	0.566492	0.307566	0	0.69743	0	0.19449	0	1.197097	0.156886	0.146347	0.472063	0	0.238905	0.349582	0.613189	0.393696	0.396969	0	0.779754	0	0.23824	0	0.110488	0.347276	0.37064
TRINITY_DN203764_c7_g1	1.032231	0	0	0	0	0	0	0	0	0	0	0	0	0	0	0	0	0	0	0	0	0	0	0	0	0	0	0	0	0
TRINITY_DN203764_c8_g1	0	0	0	0	0.498058	0.239852	0	0	0	0	0	0.26735	0	0	0	0	0	0	0	0	0	0	0	0	0	0	0	0	0	0
TRINITY_DN203764_c9_g1	0	0	0	0	0	0	0	0	0	0	0	0	0.115937	0	0	0	0	0.096416	0.141851	0	0	0	0.121256	0	0	0	0	0	0	0.100441
TRINITY_DN203765_c0_g1	0.23721	0.119269	0	0.125853	0	0	0	0	0	0	0	0	1.096114	0	0	0.987012	0.954115	0.425467	0.15987	0.349682	0	0	0.13861	0.174314	0	0	0	0	0	0
TRINITY_DN203765_c1_g2	0	0	0	0	0	0.467411	0	0	1.283852	0	0	0	0	0	0	1.92845	0	0	0	0	0	0	0	0	0	0	0	0	0	0
TRINITY_DN203766_c1_g1	0.333956	0	0	0.789341	1.067118	1.793346	3.159633	3.25023	0	1.03424	3.690647	0.767488	0.707956	1.282282	0	1.323616	5.281294	1.604715	0	0	0	0.418708	0.436366	0	0.715634	0.515709	0.409198	1.235416	1.546801	9.305292
TRINITY_DN203766_c2_g1	0	28.709497	1.202462	43.095182	49.259271	39.536416	12.135054	19.224636	8.848368	10.895785	9.940881	16.14703	20.673569	1.273585	1.78399	32.786317	38.62009	39.168032	13.171912	20.712947	25.189885	14.571091	12.878969	13.514137	5.237876	8.135968	8.689263	0	0.926341	11.523606
TRINITY_DN203766_c3_g1	0	0	0	0	0	0	0	0.169027	0	0.297293	0	0.059895	0	0	0	0	0	0	0	0	0	0	0	0	0.312809	0.111777	0.159048	0	0.118729	0.1212
TRINITY_DN203766_c3_g2	0	1.590588	0.390431	1.736025	0.939925	2.359626	0	2.922356	0	0	0	2.346272	0	0	0.788392	1.853959	1.226905	1.498823	0	1.960029	1.054533	2.085712	0.528738	0.926552	0	0.545191	0.76808	0	0	0.552958
TRINITY_DN203766_c3_g3	0	0	0	0	0	0	0.369676	0.437232	0	0	0	0	0	0	0	0	0	2.035151	0	0	0	0	0	0	0	0	0	0	0	0
TRINITY_DN203766_c3_g4	0	0	0	0	0	0	0	0	0	0	0.956452	0.613844	0	0	0	0	0	0	0.821543	0	0	0	0	0	0	0	0	0	0	0
TRINITY_DN203766_c3_g5	0	0	0	0	0	0	0	0.187894	0	0	0	0.273166	0	0	0	0	0	0	0.185504	0	0	0	0	0	0	0.085457	0	0	0	0
TRINITY_DN203766_c3_g6	0	0.175911	0	0	0	0.562967	0.342077	0.24383	0	0.547267	0	1.158179	0	0	0	0	0	0	0.961678	0.758637	0	0.869342	2.909783	1.558929	0	0.090666	0	0	0	0
TRINITY_DN203766_c3_g7	0	0	0	0	0	0	0	0	0	0	0	0	0	0	0.656014	2.301523	0	1.905616	0	0	0	0	0	0	0	0	0	0	0	0
TRINITY_DN203766_c3_g8	6.977778	0	1.571156	0	0	0	0	0	0	0	0	0	0	0	1.559379	0	0	0	15.713538	16.831064	3.507988	0	0	0	0	0	0	0	0	0
TRINITY_DN203766_c3_g9	0	0.400967	0	0	0	0.345638	0	0	0	0.51272	0	0	0	0	0	0	0	0	0	0	0	0	0	0	0	0.268846	0	0	0	0
TRINITY_DN203766_c4_g1	0.178875	0	0	0	0.278515	0.177891	0.201209	0	0.111231	0.107801	0.387529	0.691836	0	0	0.103286	0.186295	0	0	0	0	0	0	0	0	0	0.215564	0.308393	0.38852	0.583214	0.33424
TRINITY_DN203766_c4_g2	0.047596	0	0.031528	0.029523	0	0	0.236754	0.187879	0	0.032103	0.158516	0.069432	0	0.177204	0	0.029942	0	0.042821	0	0	0	0	0.030936	0	0.067085	0.111745	0.12217	0.177094	0.133206	0.127676
TRINITY_DN203766_c4_g3	0	0.151262	0	0	0	0	0	0	0	0.38	0.463064	0.150599	0	0	0	0	0	0	0	0	0	0	0	0	0	0	0.409917	0	0	0
TRINITY_DN203766_c4_g4	1.583916	0	0	0	0	0	0	0	0	0	0	0	0	0	0	0	0	0	0	0	0	0	0	0	0	0	0	0	0	0
TRINITY_DN203766_c5_g1	0	0	0	0	0	0	0	0	0	0	0	0	0	0	0	0	0	0	0	0	0	0	0	4.081239	0	0	0	0	0	0
TRINITY_DN203766_c6_g1	0	0	0	0	0	0	0	0	0	0	0.637922	0	0	0	0	0	0	0	0	0	0	0	0	0	0	0	0	0	0	0.371348
TRINITY_DN203767_c0_g1	0.681488	0.407703	0.10914	0.13333	0.101032	0.387292	0.775021	0.646	1.110765	0.237058	0.427098	0.379788	0	0.121684	0	0.101361	0.57583	0	1.540334	0.141789	1.059326	0.27647	1.004254	0.139568	0.083747	0.118403	0	0	0	0
TRINITY_DN203767_c1_g1	2.19438	5.738535	2.499103	0.738695	1.322518	1.294426	6.791467	7.965257	14.713657	4.375226	6.83613	5.733239	3.580274	4.684126	1.389145	1.6902	3.095967	0.734305	11.430206	11.512054	20.090509	15.438427	21.710145	6.899851	4.708391	1.957788	1.767313	0.402935	0.235187	2.383371
TRINITY_DN203767_c1_g2	0	0	0	0	0	0	0.609359	0.237595	0	0	0	0	0	0	0	0	0	0	0	0	0	0	0	0	0	0	0	0	0	0
TRINITY_DN203767_c1_g3	0	0	0	0	0	3.888786	0	0	0	0	0	7.018996	0	0	0	0	0	25.470908	0	0	0	0.234438	1.363226	4.967885	0	0	0	0	0	5.929875
TRINITY_DN203767_c2_g1	0	0	0	0	0	0	0	0	0	0	0	0	0	0	0	0	0	0	0	0	0	0	0	0	0	0	0	0	0	0
TRINITY_DN203768_c1_g1	0.627843	0.308157	0.331885	0.367238	1.299373	0.148513	0	0	0	0.133439	0	0	0	0	0.174679	0.229105	0.307842	0.099711	0	0	0	0	0.400061	0	0	0.233137	0	0.095213	0.371052	0.199122
TRINITY_DN203768_c2_g1	0.32435	0.616644	0.829088	2.892379	0.109329	1.930143	0.259029	0.397941	0.217336	0.244132	0.592899	0.966617	0.333032	0.091113	0	4.440546	0.186952	2.71562	0.29892	0.149674	0	0.21661	0	0.288607	0.049729	0.035455	0.168543	0	0.058599	0
TRINITY_DN203768_c2_g2	1.115277	0.367475	0	0	0.192378	0	0.241267	0.787222	0	0.253285	0.757894	0	0	0.295565	0.217373	1.564265	0	0.998648	0.841763	0	0	0.514852	0.230166	0	0.505256	0.153753	0	0	0	0.097067
TRINITY_DN203768_c2_g3	0.075541	0.29138	0	0	0.156894	0	0	0	0	0	0	0	0.22878	0	0	0	0	0	0.148658	0	0	0.069402	0	0	0.097934	0	0	0	0.140809	0
TRINITY_DN203768_c2_g4	0	0	0	0	0	0	0	0	0	0	0	0	0.575689	0	0	0	0	0	0	0	0	0	0	0	0	0	0	0	0	0
TRINITY_DN203768_c2_g5	0	0.574697	0	2.602158	0.154873	2.372811	0	0	0	0	0.10588	0	0	0	0.085943	3.341291	0	1.139085	0	0	0.194519	0	0	0	0	0	0	0	0	0
TRINITY_DN203769_c1_g1	0	0	0	0	0	0	0	0	0	3.456436	0	0.395318	0	0	0	0	0	0	0	0	0	0	0	0	0	0	0	0	0	0
TRINITY_DN203769_c2_g1	0	0	0	0	0	0	0	0	0	0	0	0	0	0	0	0	0	0	3.14813	1.251802	5.540883	1.777799	2.626455	0.978332	0	0	0	0	0	0
TRINITY_DN203769_c2_g2	0.117999	0.237179	0.266142	0.125204	0	0.234725	0	0	0	0.147532	0.178326	0	0	0.14792	0.136784	0.122749	0	0.423304	0	0	0	0	0	0	0	0	0	0	0	0
TRINITY_DN203769_c2_g3	0.415878	0.056419	0.065883	0	0.207065	0.269142	0.386557	0	0.937889	0.068992	0	0.111279	0.060769	0	0	0	0	0.053424	2.873275	6.572418	6.265085	0.853248	0.498623	0.644569	0	0	0	0	0	0
TRINITY_DN203769_c3_g1	0.553146	0	0	0	0.190852	0.183468	8.401754	10.165487	1.22992	4.013508	3.076819	4.848986	5.053783	0	0	0	0.392135	0	3.432114	13.260662	6.913016	4.277178	2.825884	2.05567	0	0	0	0	0	0
TRINITY_DN203769_c3_g2	0	0	0	0	0	0	6.342051	9.519961	0.446469	2.235895	6.911284	1.697529	0	0	0	0	0	0	5.061414	6.303926	2.95428	1.394593	0	0	0	0	0	0	0	0
TRINITY_DN203769_c3_g3	0	0	0	0	0	0	13.837378	28.259289	1.043247	8.293474	14.690325	4.591005	0	0	0	0	0	0	2.592428	8.642784	2.027705	1.460507	0.484503	0.622792	0	0	0	0	0	0
TRINITY_DN203769_c3_g4	0	0	0	0	0	0	8.469764	3.827963	0.270782	1.58785	3.246263	1.904331	0	0	0	0	0.427076	0	0.142262	1.272131	2.829126	0	0	0	0	0	0	0	0	0
TRINITY_DN203769_c3_g5	0	0	0	0	0	0	0	3.321722	0	2.648708	2.804184	0.292578	0	0	0	0	0	0	1.210869	4.076015	0	0.293903	0	0.441787	0	0	0	0	0	0
TRINITY_DN203769_c3_g6	0.35328	0	0.420159	0	1.096343	0	5.732674	9.564034	5.38294	14.14675	4.565032	3.259578	7.396761	0	0	0	0.800002	0	0	0	0	0	0	0	0	0	0	0	0	0
TRINITY_DN20376_c0_g1	0	0	0	0	0	0	0.624434	0	2.567704	0	0	0	0	0	0	0	0	0	0	0	0	0	0	0	0	0	0	0	0	0
TRINITY_DN203770_c0_g1	0	0	0.785425	2.110783	1.322919	2.908266	0	0.956968	0	2.734943	1.117829	0	0.676462	0.821054	0.771523	4.27656	1.427986	4.928465	1.937663	4.812299	1.033029	2.53975	0.820768	1.158137	0.644695	0	0	0	0	0.689819
TRINITY_DN203770_c1_g1	0.993672	0.277454	0	0.266622	0	0.495088	0.341462	0.389452	0	0.357895	0	0	0.257646	0.94929	0.292611	0	0	0.228861	0.382193	0.387226	0	0	0	0	0	0	0.260303	0	0	0
TRINITY_DN203770_c2_g1	0	0	0	0	0	0	0	1.140358	1.038288	0	1.3125	0	0	5.074483	0.956439	0	0	0	0	0	0	0	0	0	0	0.615218	4.582076	0	0	0
TRINITY_DN203770_c5_g2	0	0.073869	0	0.091906	0	0.269122	0.12728	0.04946	0.09916	0.047268	0.162127	0.258916	0	0	0	0	0	0	0	0.054921	0	0.210454	0.087487	0.05541	0.09469	0.092089	0	0.067107	0.109078	0.107294
TRINITY_DN203770_c5_g3	0	0	0	0	0	0	0.860435	0	0	0	0	0	0	0	0	0	0	0	1.004389	0	0	0	0	0	0	0	0	0	0	0
TRINITY_DN203771_c0_g1	0	0	0	0.060188	0	0.05667	0	0.071683	0.207229	0.197966	0.078344	0.106477	0.058285	0	0	0	0.216583	0.051254	0.070322	0	0.072854	0.05108	0.126012	0	0	0	0	0	0	0
TRINITY_DN203771_c2_g1	1.594649	1.252847	0.64381	1.741794	2.484253	3.057279	1.401879	2.610485	0	1.540811	1.506338	2.455375	4.307492	0.679646	0	7.66035	0	2.846885	0	3.254971	0.855631	1.414023	0.687715	0	0.553539	0.438704	0.620843	0.489382	0	0.5738
TRINITY_DN203771_c3_g1	11.620085	0	2.231215	2.822328	19.477362	0	52.957919	112.94384	0	65.288115	1.095306	0	146.9173	0	0	97.331737	0	0.60545	32.025309	49.624618	0	29.382328	1.564217	0	2.475962	7.240048	0	7.301755	0.572849	0
TRINITY_DN203771_c4_g1	1.341711	2.683461	2.638872	2.443643	3.18429	2.93979	1.033859	1.453789	1.286069	0.845744	1.124053	0.908971	1.896577	3.385513	1.073954	2.470138	1.587214	2.217645	0.510767	0.9518	0.156911	1.043925	0.494599	0.378197	1.066219	1.010105	1.102278	0.711085	0.746824	1.245201
TRINITY_DN203771_c5_g1	17.78256	0	0	11.725372	21.432668	0	45.506461	4.833233	0	66.285799	0	2.663705	3.336727	0	0	0.886815	0	0	2.242117	0	0	11.035238	0	0	0	0	0	0	0	0
TRINITY_DN203771_c6_g1	0	0	0	0	0	0	0	0	1.553303	0	0	0	0	0	0	0	0	0	0	0	0	0	0	0	0	0	0	0	0	0
TRINITY_DN203772_c0_g1	0	0	0	0	0	0	0	0	0	0	0	0	0	0	0	0	0	0	0	0	0	0	0	0	0	0	0	0	0	0
TRINITY_DN203772_c1_g1	1.005018	0.592292	0	0.548451	0	0.50234	0	0	0	0	0	0	0	0	0	0	0	0	0.781272	0.773582	0	0	0	0	0	0.412837	0	0.922968	0	0
TRINITY_DN203772_c1_g2	0	0	0	0	0	0	0	0	0	0.633003	0	0	0.45063	0	0	0	0	0.765945	0	0	0	0	0	0	0	0	0	0	0	0
TRINITY_DN203772_c2_g1	19.011382	11.783883	16.89272	6.377672	10.497576	10.50767	15.310383	17.0657	14.73172	11.219066	17.264368	17.405402	2.977208	6.181173	4.642351	2.91004	2.60969	4.048265	10.931925	11.559456	5.235058	12.157919	7.768399	6.566252	4.650193	4.385397	4.471078	4.72739	5.040056	4.555621
TRINITY_DN203773_c0_g1	0	0	0	0	0	0.346198	0	0	0	0	0	0	0	0.699388	0	0	0	0.466967	0	0	0	0	0	0	0	0	0	0	0	0
TRINITY_DN203773_c1_g1	0	0	0	0	0	0	0	0	0	0	0	0	0	0	0	0	0	0	0	0	0	0	0	0	0	0	0	0	0	0
TRINITY_DN203773_c2_g1	0.511022	1.895728	2.104364	0.437076	2.59184	1.607678	0.823642	0.370058	5.163195	1.167486	1.25836	4.522263	0.35159	0	0	0	1.275812	0.358895	1.363534	0.077681	1.498503	0.411111	0	0.488793	0	0.624576	0.536091	0	0	0
TRINITY_DN203773_c2_g2	0	0	0	0	0	0	0	0	0	0	0	0	3.933511	0	0	0	0	0	0	0	0	0	0	0	0	0	0	0	0	0
TRINITY_DN203773_c3_g1	0	0	0	0	0	0	0	0	0	0	0	0	0	0	0	1.408365	0	0	0	0	0	0	0	0	0	0	0	0	0	0
TRINITY_DN203774_c0_g1	0	2.239725	0	0	0.65462	0.636424	0	0	0	1.806678	0	0	0.669381	0	0	0	0	0	0	0	0	0	0	0	0	0	0	0.591451	0	0
TRINITY_DN203774_c1_g1	1.236131	0	0	0	0	0.027226	0	0	0	0	0	0	0	3.937681	0	0	0	0.869733	0.935135	0	0	0	0	0	0	0	0.722564	0	0	0
TRINITY_DN203774_c2_g1	0.942535	1.312149	0	1.124034	0.715407	0.345638	0.935246	0.550902	0.478986	0.51272	0.637922	0	1.447344	0	0.820838	2.175831	0	2.401661	0	0	0	0	1.809515	0.610949	0.742074	0	0	0	0.640794	0
TRINITY_DN203774_c3_g1	0.91603	1.891641	0	1.796139	1.155739	1.026714	0.865911	0	0	0.699837	0	1.276872	0	4.155436	0.967985	3.13701	1.445489	3.472791	1.186929	0	0	0	3.285532	0.561182	0	0	0.94534	0	0	0.870779
TRINITY_DN203774_c4_g1	3.702119	3.783146	0	2.115633	1.783583	1.958968	0	2.028529	0	0.790408	0.464352	2.411794	3.915376	1.497477	1.26593	1.464442	0	4.213824	1.681154	2.521542	0	0.733886	0.879396	0	0	1.364408	0	0.872286	0	0
TRINITY_DN203774_c4_g2	0.56202	0.637902	0	0.30266	0.290699	0	0	0	0	0	0	0	0	0	1.327957	0.291096	0.627617	0.260407	0	0	0	0	0	0.482075	0	0	0	0	0	0
TRINITY_DN203774_c5_g1	0	0	0	0.766792	0	0	0	0.188971	0	0	0	0	0	2.685599	0	0	0	0	0	0	0	0	0	0	0	0	0	0	0	0
TRINITY_DN203775_c0_g1	0.193665	0	0	0.207001	0.435849	0.198968	0	0.291259	1.292119	0	1.300682	0	0.24699	0	0	0	1.237702	0.621169	0	0.295338	2.032602	0.413152	4.799392	0	0	0.262936	2.105032	0.17075	0.715985	0.414983
TRINITY_DN203775_c1_g1	0.261529	2.036202	0.072628	1.640976	1.248154	6.745	2.070897	2.443829	2.221511	1.986036	2.338996	7.714423	2.727337	4.088535	0.225802	0.765997	3.50884	6.647269	0.910809	4.876276	0.660268	1.166915	2.835611	0.634165	0.736642	2.749825	3.188211	0.589679	2.197371	7.768775
TRINITY_DN203775_c1_g2	0	0	2.06504	1.236965	0	0	0	0	18.713443	30.226457	0	0	0	0	0.406137	1.942431	0	0	0	0	1.601666	11.047163	0	0	0	0	1.033607	3.705661	0	0
TRINITY_DN203776_c0_g1	0	0	12.522976	0	1.143055	0	0.71306	0	2.799284	1.197775	1.709564	0	0	0	18.813331	1.811937	4.765069	1.227378	1.87665	0	1.813758	1.590331	1.013589	0	1.486895	0	1.129728	1.711748	4.550263	0
TRINITY_DN203776_c1_g1	0	0.481095	0	0.234614	0.226806	0	0	0	0	0.30908	0.760812	0.720829	0.453568	0	0	0.227286	1.445489	0.391755	0.331456	0	0.665417	0	0	0	0	0.153754	0	0	0	0
TRINITY_DN203776_c1_g2	0	0	0	0	0	0	0	0	0	0	0	0	0	0.558564	0	0	0.989482	0	0	0	0	0	0	0	0	0	0	0	0	0
TRINITY_DN203776_c2_g1	0.323501	0.346768	0.051056	1.130812	0.192144	0.045951	0.490622	0.057327	1.007187	0	0.437688	0.256139	0.3306	0	0.1592	0.3375	0.434853	0.936013	0.337128	0.196211	0	0.081682	0.101224	0	0.147671	0.132628	0.793756	0.119546	0.215578	0.041715
TRINITY_DN203776_c2_g2	0	1.966021	0.263367	2.330256	2.932236	2.905739	0.523128	0	0.377029	0.258303	0	0.739573	0.591358	0.165072	1.940153	0.103314	1.215006	0.58084	0	0	0	0	0	0	0	0	0	0	0.188338	0
TRINITY_DN203776_c2_g3	0	0.512851	0	0	0	0	0	0.684144	0	0	0	0	0	0	0	0.450431	0	0	0	0	0	0	0	0	0	0	0	0	0	0
TRINITY_DN203776_c2_g4	0	0	0	0	0	0	0	0	0	0	0	0	0	32.663798	0	0	0	0	0	0	0	0	0	0	0	0	0	0	0	0
TRINITY_DN203776_c2_g5	0	0	0	0	0	0	0	0	0	0	0	0	0	0	0.318418	0	0	0	0	0	0	0	0	0	0	0.23699	0.143741	0	0	0.920457
TRINITY_DN203776_c2_g6	0	0.173747	0	0	0	0	0.18018	0.210375	0	0	0.868331	0	0	0	0	0	0	0	1.186721	0	0	0	0	0	0	0.38885	0	0	0	0.514419
TRINITY_DN203776_c2_g7	0	0	0	0	0	0.30195	0	0.481287	0	0.445593	0	0	0	0	0	0	0	0	0	0	0	0	0	0	0	0	0	0	0	0
TRINITY_DN203776_c2_g8	0	0	0	0	0	0	0	0	0	0	0	0	0	0	0	0	0	0	0	0	0	0	0.37094	0	0	0	0	0	0.265074	0
TRINITY_DN203776_c3_g1	0	0	0	0	0	0	0	0.484439	0	0	0.556541	0	0	0	0	0.315214	0	0	0.477429	0	0	0.34828	0	0	0	0	0	0	0	0
TRINITY_DN203776_c4_g1	0	0	0	0	0	0	0	0	0	0	0	0	0	0	0	0	0	0	0	0	2.175606	0	0	0	0	0	0	0	0	0
TRINITY_DN203776_c5_g1	0	0	0	0	0	0	0	0	0	0.406036	0	0.31385	0	0	0	0	0	0	0	0	0	0	0	0	0	0	0	0	0	0
TRINITY_DN203777_c0_g1	0	0	0	0	0	0	0	0	0	0	0	0	0	0	0	0	4.447637	1.099494	0	0	0	0	0.117516	0	0	0	0	0	0	0
TRINITY_DN203777_c1_g1	1.091139	0.423592	0	0	0.377942	0	0.491711	0	0	0	0.672032	0.840233	0	0	0	0.383532	1.648499	0.340334	0	0	0	0	0	0.646313	0	0	0	0.352537	0	0.783181
TRINITY_DN203777_c2_g1	0.20564	0.436089	0	0.434157	0.641137	0.204473	0	0.064198	0	0	0	0	1.629253	0	0	0	0	0	0.06295	0.072967	0	0.137225	0	0.06997	3.392282	6.311715	4.70963	1.936611	1.678397	2.74913
TRINITY_DN203777_c4_g1	0	0	0	0	0	0	1.67404	0	0	0	0	0.798663	0	0	0	0	0	0	0	0	0	0	0	0	1.316281	0	2.280956	0.604747	0	0
TRINITY_DN203778_c0_g1	0.474731	0.523063	0	1.041433	1.757049	3.467737	1.865309	3.693837	3.271015	4.044486	1.673582	3.395783	3.186344	0	0	0.510172	1.045975	0	1.101613	1.832974	0	0.261962	0	0	0.242153	0.504984	1.222098	0	0.22323	1.470355
TRINITY_DN203778_c1_g1	0	0	0	0	0	0	0.092001	0	0.151018	0.148407	0.358832	0.118389	0.169158	0	0	0	0	0.3191	0	0	0	0	0	0.116365	0	0	0.106464	0	0	0.153419
TRINITY_DN203778_c3_g1	1.423661	1.376727	1.006101	1.222642	1.992559	1.790917	1.224915	1.808095	0.427131	1.524074	2.081121	1.461761	0.802724	2.386049	2.329171	1.162528	1.3613	2.673688	0.684567	0.717874	0.304533	0.837734	0.701795	1.970249	1.234	0.342218	1.042221	0.353117	1.339911	0.622234
TRINITY_DN203778_c4_g1	0.59671	0	1.004014	0.213529	0	2.112662	0.945755	1.470997	0.124685	0	0.211696	2.299356	1.019945	0.248683	0.345006	0.103535	2.224846	0	0.894818	3.978463	0	0	0	0.074904	0.370947	0.912322	0	0	0.253114	0
TRINITY_DN203778_c4_g2	0	1.027539	0	0.204108	0	0	0.244318	2.583697	0	0.524369	0	0.820832	0	0.242147	0	0	0.408704	0	0.282416	0.292702	0	0	0	0.610516	0	0.130004	0	0	0	0.193546
TRINITY_DN203778_c5_g1	2.511832	9.516587	3.233075	3.732182	5.48275	7.427555	7.203344	17.866792	10.629816	11.658769	14.27682	13.780157	19.827898	7.447341	6.129135	11.594419	15.496246	18.914	34.179645	70.824735	56.793272	63.169713	52.344913	45.571532	22.646577	28.077337	30.917875	9.269341	11.072456	20.681367
TRINITY_DN203778_c5_g2	0	0	0	0	0	0	0	0	1.305357	0	0	0	0	0	0	0	0	0	0	0	0	0	0	0	0	0	0	0	0	0
TRINITY_DN203778_c6_g1	0	0	0	31.744757	0	0	0	0	0	0	0	0	0	0	0	25.947467	0	0.64168	0	0	0	2.220142	0	0	0	0	0	0.655076	0	0
TRINITY_DN203778_c8_g1	0	0	0	0	0	0.686194	0	0	0	0	0	0	0	0	0	0	0	0	0	0	0	0	0.870659	0	0	0	0	0	0	0
TRINITY_DN203779_c0_g2	0	0	0	0	0	0	0	0	0	0	0	0	0.470293	0	0	0.923779	0	0.399483	0	0	0	0	0	0	0.476775	0	0	0	0	0
TRINITY_DN203779_c1_g1	2.89623	5.881713	4.026385	1.927824	0.93011	3.179675	2.820057	3.018845	0.439057	0.456581	2.192038	2.679041	1.196237	0.894384	0.48636	0.659217	0	1.73601	5.256149	17.755817	11.095079	2.257371	12.427032	2.01794	2.428656	3.850295	2.084965	0.290989	0.882538	1.871836
TRINITY_DN203779_c2_g1	0.122121	0.061308	0	0.064505	0.126876	0.242871	0.221641	0.154414	0.074245	0.074244	0.232482	0.020079	0.327192	0.055092	0	0.139568	0	0.140445	0.46115	0.08713	0	0.151812	0.071689	0.029373	0.137738	0.099661	0.202679	0.052787	0.113874	0.111539
TRINITY_DN203779_c3_g1	34.037073	13.030427	35.817609	12.835496	5.702113	8.037435	11.146346	11.312016	2.059336	5.859804	9.110488	2.327469	8.457742	14.138476	18.007664	8.281722	4.538545	6.567783	25.781982	15.914004	34.662993	24.215055	31.166555	18.187909	11.447948	9.495248	10.789621	22.48907	17.740234	3.800675
TRINITY_DN203779_c4_g1	0	0	0	0	0	0	0.755436	0	0	0	0	0	0.028489	0	0	0	0	0	0	1.203045	0	0	0	0	0	0	0	0	0	0
TRINITY_DN203779_c5_g1	0	0	0	0	0	1.666682	0	0	0	0	0	0	0	0	0	0	1.792776	0	0	0	0	0	0	0	0	0	0	0	0	0
TRINITY_DN203779_c6_g1	0	0.48295	0	0	0	0	0	0	0	0.608713	0	0.477529	0	0	0	0.425354	0	0	0	0	0	0	0	0	0	0	0	0	0	0
TRINITY_DN20377_c0_g1	0.586332	0	0	0	0	0	0	0	0	0	0	0	2.237822	0	0	0	0	0	0	0	0	0	0	0	0.622084	0	0	0	0	0
TRINITY_DN203780_c2_g1	0	0	0	0	0	0	1.092314	0	0	0	0	0	0	0	0	0	0	0	0	0	0	0	0	0	0	0	0	0	0	0
TRINITY_DN203780_c2_g2	0	0	0.238784	0	0	0	0	0	0	0	0.353841	0	0	0	0	1.285258	0.445996	0.73846	0	0	0	0.224209	0	0.669651	0	0	0	0	0	0
TRINITY_DN203780_c3_g1	37.651093	66.888851	21.97185	91.896065	81.09583	102.738444	24.354124	38.094836	15.880193	40.261116	37.698725	50.666369	91.717436	28.546472	26.203529	55.972737	54.419867	76.461156	11.649294	19.450171	3.460145	23.672227	13.587087	25.439173	13.438016	11.397467	6.910076	7.145291	8.791471	17.223344
TRINITY_DN203780_c3_g2	0.377532	0.878809	0	0	0.793953	0.089506	0.812638	0.835505	0.224479	0	0.258924	1.04704	0.093241	0.561564	0.310467	0.672389	1.75962	0	0.231558	0.519757	0	0.083923	0	0	0	0.35367	0.07813	0	0.33391	0.167468
TRINITY_DN203780_c5_g1	0	0	0	0	0	0	1.395758	0	0	0	0	0.68149	0.958799	0	0	0	0	0	0	0	0	0	0	0	0.141499	0	2.146086	0	0	0.780101
TRINITY_DN203780_c6_g1	0	0	0	0	0.895288	0.874886	0	0	0	0	0	0	0.912691	0	0	0	0	0	0	0	0	0	0	0	0	0	0	0	0	0
TRINITY_DN203780_c8_g1	0	0	0	0.597721	0	0	0	0	0	0	0	0	0	0	0	0	0	0	0	0	0.880501	0	0	0	0	0	0	0	0	0
TRINITY_DN203780_c9_g1	0	0	0	0	0	0	0	0	0	0	0	0	0	0	0	0	0	0	0	0	0	0	0	0	0	0	0	0	0	0
TRINITY_DN203781_c0_g1	0	0	0	4.260976	0.12619	0	0	0	0	4.293076	0	0	0.249449	0	0	15.327077	0	0.218757	0	0.173748	0	3.111017	0.13802	0	0	0	0	1.756499	0	0
TRINITY_DN203781_c1_g1	0	0	0	0	0	0	0	0	0	0	0	0	1.780861	0	0	0	2.564236	0.097411	0	0	0	0	0	0	0	0.692124	0	0	0	0
TRINITY_DN203781_c1_g2	0	0	0	0	0	0	0	0	0	0	0	0	0.443134	1.621198	0.502508	0	0	1.130105	0	0	0	0	0	0	0	0	0	0	0	0
TRINITY_DN203781_c1_g3	0	0	0	0	0	0	0	0	0.443814	0	0	0	0.669725	0	0	2.972036	7.644794	0.273498	0	0	0	0	0	0	0	0	0	0	0	0
TRINITY_DN203781_c1_g4	0	0	0	0	0	0	0	0	0	0	0	0	0	0	0	0	0	0	0	0	0	0	0	0	1.020353	0.072046	0	0.33345	0.118237	0
TRINITY_DN203781_c1_g5	0	0	0	0	0	0	0	0	0.723152	0	0	0	1.67798	0	0	0	2.394353	0	0	0	0	0	0	0	0	0	0	0	0	0
TRINITY_DN203781_c2_g1	3.756669	2.2972	5.17252	4.373548	4.305845	3.744596	1.113139	1.700708	1.526372	1.817889	2.313749	1.714636	3.798792	3.634792	4.685162	3.861485	6.186027	3.838347	1.771033	0.724114	0.421457	1.237572	3.142605	1.1717	0.849944	0.410556	0.507006	0.778012	3.062878	0.701273
TRINITY_DN203782_c10_g1	0	0	0	0	0	0	0	0	0	0	0	0	0.742207	0	0	0	0	0	0	0	0	0	0	0	0	0	0	0	0	0
TRINITY_DN203782_c11_g1	0	0	0	0	0	0	0.26719	0.314749	0.2787	0	0	0.44874	0	0	0	0	0	0	0	0	0	0.224209	0.518743	0	0	0	0	0	0	0
TRINITY_DN203782_c12_g1	0	0	0	0	0	0	0	0	0	0	0	0	0.482808	0	0	0	0	0.409989	0	0	0	0	0	0	0	0	0	0	0	0
TRINITY_DN203782_c1_g1	0	0	0	0	0	0	0	0	0	0	0	0	0	0.927934	0	1.622509	0	0	0	0	0	0	0	0	0	0	0	0	0	0
TRINITY_DN203782_c2_g1	0	12.918963	0	0	0	0	0	9.838694	0	0	0	0	0	0.625306	0	0	0	0	0	4.52754	0	0	0	0	0	0	0	0	0	0
TRINITY_DN203782_c3_g1	1.448123	1.825531	0.216404	2.125306	1.989258	2.282198	1.316008	1.023818	1.811286	0.939332	2.295358	2.633961	0.300362	0	0.111594	0.308311	0	0.265954	4.409662	3.857339	3.671271	4.057056	3.869913	1.690773	2.073645	1.421883	1.764761	1.259708	0.719296	1.270081
TRINITY_DN203782_c4_g1	0	0.5491	0.743431	1.429255	1.285403	1.108614	0.509964	0.15143	0.974805	0.276537	0.328668	0.435623	1.830766	0.413673	1.530232	2.196835	1.75774	0.798823	0.293198	0.163013	0	0.427287	0	0.161722	0	0.203915	0.195366	0.192047	0.41317	0.215308
TRINITY_DN203782_c5_g1	5.283963	7.639435	3.101245	10.766313	7.213432	7.640613	7.40817	4.995808	3.171038	7.263152	7.207951	6.303662	38.869435	11.710073	8.925063	14.6941	20.05935	14.508247	2.674028	6.584624	2.403144	6.388438	7.689625	3.444781	3.502012	4.164186	4.702489	2.954889	1.212359	4.552412
TRINITY_DN203782_c6_g1	0	0.239494	0.138277	0.131844	0	0.24794	0	0.326487	0	0.148849	0.172631	0.118775	0.127985	0	0	0	0	0.219119	0	0	0	0	0	0	0	0.036399	0	0	0	0.056951
TRINITY_DN203782_c6_g2	0	0	0	0.262567	0.171747	0	0.092185	0	0	0	0.118219	0	0	0	0	0	0.321756	0.074297	0	0	0	0	0	0.116593	0	0	0	0	0	0
TRINITY_DN203782_c7_g1	2.075114	0.291398	0.607078	0	1.488222	1.034343	0.39244	1.634435	1.424955	0.376017	0.928705	2.174618	0.538647	0	0	0	1.725036	0	0.802286	0	0.403429	0	1.00105	0	0.270669	0.189304	0.419795	0	1.353922	0.272292
TRINITY_DN203782_c7_g2	1.014631	1.683834	0.514272	1.494364	1.587641	1.347837	3.719533	2.025721	2.378901	0.92724	3.80406	2.954779	0.907136	0	0.514915	0.45654	3.079263	0.393447	1.657281	1.59086	0.332709	1.204609	0	1.67746	1.554529	1.998803	1.564555	0	0.40672	0.51097
TRINITY_DN203782_c8_g1	0	0.466959	0	0.804634	0.20164	0.869572	0.212289	0	0.351184	0.590328	0.136397	0.378182	0	0	0	0.412112	0	0	0	0	0	1.373768	0	0	0.080258	0	0.081339	0.163107	0.087364	0
TRINITY_DN203782_c8_g2	0.73772	0.852494	0.899376	0	0	0	0.928365	0	0	0	0	0.822588	0	0	0	0	0	1.31155	0	0	0	0	0	0	0	0	0	0.686955	0	0
TRINITY_DN203782_c8_g3	0	0.36653	0	0.344327	0	0.636304	0	0	0	0	0	0	0	0	0	0.989338	0	0	0	0	0	0	0	0	0	0	0	0	0	0
TRINITY_DN203782_c9_g1	0.477073	0.620528	0.45133	0.875792	0.917608	1.490064	1.487292	1.242111	0.749303	0.708912	1.255366	1.533491	7.654725	1.751775	2.090705	0.737254	2.373322	1.703085	0.639723	0.702915	0.146549	0.370239	0.074265	0.180046	0.488534	0.648008	0.333399	0.503048	0.422486	0.755276
TRINITY_DN203783_c0_g1	0	0	0	0.65409	0	0	0	0	0	0.855837	2.109422	0	0	0	0	6.246299	0	0	0	0	0	0.653665	0.767443	0	0	0	0	0	1.121321	0
TRINITY_DN203783_c1_g1	0	0	0	0.656228	0.86858	1.741344	7.014397	6.031825	0.783723	1.700854	12.070878	0	0.610725	0	0	2.233268	1.299923	1.06721	2.27466	17.019005	0.933999	5.104039	9.742847	0	1.18896	2.42691	0	0	0.701872	0.900004
TRINITY_DN203783_c2_g1	1.492657	0	0	0.496392	0	0	1.874714	0	0	1.338583	4.450343	0	0	0	0	4.129034	0	0	1.089927	0	0	4.448242	4.752687	0	0	0	0	0.416394	1.664152	0
TRINITY_DN203783_c3_g2	0.404141	0	0	0.851057	1.078575	0.600053	2.057666	0.73993	1.626505	4.248623	0.50722	5.379757	0	0	0	1.173786	0	0	3.363675	1.358331	1.634102	4.819516	0.666257	2.204447	3.488913	4.607464	1.040171	0.885735	0	0.408896
TRINITY_DN203783_c3_g3	0.293303	0	0	0	0	0	0.89	0.38946	0	0.238187	0.429185	0.476959	0.401022	0	0	0	0.19283	0	5.368385	7.69085	0.39313	6.296802	3.362944	1.963167	1.514765	1.903387	1.022973	0.425327	0.09105	0.367856
TRINITY_DN203783_c3_g4	0	0	0	0	0	0	1.757033	0	0	8.793726	0	0	0	0	0	0	0	0	1.858142	0	0	13.276957	0	0	0	0	0	0.398202	0	0
TRINITY_DN203784_c0_g1	0	0	0	0	0	0	0	0	0	0	0	0	0	0	0	0	1.040644	0	0	0	0	0.299486	0	0.829317	0	0	0	0	0	0.279094
TRINITY_DN203784_c1_g1	0.389324	0	0	0.774576	0	0	0	0	0.65804	0.345162	0	1.35326	0	0.997931	0	0.498958	0	0	0	0	1.480633	0	0.615206	0	0	0.345278	0	0	0	0
TRINITY_DN203784_c2_g1	0	0	0	0	0	0	0	0	0	0	0	0	0	0.527357	0	0	0	0	0	1.28627	0	0	0	0	0	0	0	0	0	0
TRINITY_DN203784_c3_g1	0	1.420784	0	0.660836	0	0	0	0	0	0	0	0	0	0	0	0	0	0	0	0	0	0	0	0	0	0	0	0	0	0.107852
TRINITY_DN203784_c3_g2	0	0	0	0	0	0	0	0	0	0	0	0	0	0	0	0	0	0	0	0	0	0	0	0	0	0	0	0	3.591834	0
TRINITY_DN203784_c3_g3	1.299926	0	1.154749	0	0	0	0	0	0	0	0	0	0	0.415841	0.770339	0	0.733049	0	0	0	0	0	0	0	0	0	0	0	0	0
TRINITY_DN203784_c4_g1	0	0	0	0	0	0	0	0.514567	0	0.469765	0	0	0	0	0	0	0.368734	0	0	0	0.51102	0	0	0.547763	0.168179	0.116441	0	0.462068	0.648835	0.174698
TRINITY_DN203784_c5_g1	0.597372	0.341413	0	0	0	0	0	0.475071	0.41277	0	0.545042	1.360338	0	0	0	0	0.869757	0	0.935786	3.282726	6.584131	1.365082	1.164865	5.173146	0.63497	0.91171	0.324827	0	0	1.270289
TRINITY_DN203784_c5_g10	0	0.560191	0	0.187566	0	0	0	0	0.233592	0.237058	0	0	0	0	0.205541	0.182639	0	0.15742	0.255806	0.267517	0.257781	0.370188	0	0.276372	0	0	0	0.155231	0	0
TRINITY_DN203784_c5_g2	1.652233	0.49129	0.501472	0.2112	0.44158	0.5623	0	0	6.241805	0	1.66408	0.213327	0	0	2.688207	0.432285	5.678815	0	1.06301	3.673237	2.911528	4.953775	0.27798	1.504334	0	0.13545	0	0.848218	0.734198	0.584764
TRINITY_DN203784_c5_g3	0	0.95584	0	0	0	1.418495	0	0	0	0	1.346861	0	0	0	0	0.727435	0	0	0	1.04603	2.269642	0.746319	0	0	0	0	0	0	0.671687	1.760844
TRINITY_DN203784_c5_g4	0.180077	0.935986	1.001717	0	0	0	0	0	0	0	0	0	0	0.227688	0	0.833262	2.901682	0	1.175339	0	0.529665	1.654237	0.222043	2.862821	0	0.220815	0	0	2.338564	0
TRINITY_DN203784_c5_g5	0	0	0	0	0	0	0.212887	0	0	0.227573	0	0	0	0	0.198585	0	0	0	0	0	0	0	0	0	0	0	0	0	0.31611	0
TRINITY_DN203784_c5_g6	0.73772	0	0	0	0	0.733521	0	0	0.967607	1.020816	0	0	0	2.80863	0	0	0	0	0	0	1.171991	0	0	0	0	0	0	0	0	0
TRINITY_DN203784_c5_g7	0	0	0	0	0	0	0	0	0	0	0	0	0	0	0	0	0	0	0	0.547084	0	0	0	1.231615	0	0	0.389181	0.315348	0	1.122398
TRINITY_DN203784_c5_g8	0.320675	0.211542	0	0	0	0	0	0	0	0	0	0	0	0	0.688895	0.408909	0	0	0	0	0	0	0	0	0	0	0	0	0.548708	0
TRINITY_DN203784_c5_g9	0	0.237977	0	0	0	0	0.283058	0	0.294333	0	0	0	0	0	0.254992	0	0	0	0	0.6714	0.32915	0	0.548693	0	0	0.303968	0	0	0.604412	0
TRINITY_DN203784_c6_g1	0	0	0	0	0.202926	0	0	0	0	0	0	0	0	0	0	0.203398	0	0	0	0	0	0.21076	0	0	0	0.804302	0	0	0	0
TRINITY_DN203785_c0_g1	0	0	0	0	0	0	0	0	0	0	0	0	0	0	0	0	0	0.711043	0	0	0	0	0	0	0	0	0	0	0	0
TRINITY_DN203785_c1_g1	0	0	0	0	0.778296	0	0	0	0	0	0	0	0.795466	0	0	0	0	0	0	0	0	0	0	0	0	0	0	0	0	0
TRINITY_DN203785_c2_g1	2.166311	0.736513	1.2895	0.783388	1.820528	1.083099	12.203468	8.043551	30.460895	9.415528	4.494855	7.740255	0	0.462496	0.42889	0	0.818071	0.322534	5.131099	11.462663	2.482454	5.669197	2.796883	3.846317	44.874843	22.738109	12.932464	7.790625	30.238491	28.761154
TRINITY_DN203785_c3_g1	0	0	0.470945	0	0.210926	0.405805	0.263109	0	0.274688	0	0.348148	0.441873	0.421174	0	0	0.658695	0	1.275362	0.609032	0	0	0	0.255526	0.329542	0.40639	0.140572	1.022272	0	0.403053	0.415992
TRINITY_DN203785_c4_g1	66.172001	34.769241	60.250021	43.132758	61.528289	42.128803	39.967625	40.995491	39.22803	38.683717	46.780493	51.497741	33.790279	61.227934	56.207209	27.545642	37.274486	21.46975	35.393782	42.638545	54.538981	45.568985	47.637119	60.253727	16.951619	16.395019	15.762635	17.311936	23.825756	14.728187
TRINITY_DN203785_c5_g1	0.135264	0.259651	0.192775	0.041265	0.287777	0.138279	1.563837	0.216761	2.200311	0.200377	0.320836	1.459913	0.235683	0.330495	0.208609	1.158459	1.16097	1.458022	3.996978	0.862538	0.369936	1.289059	1.282744	0.926723	0.805324	0.283453	0.527042	0.239846	0.290128	1.541739
TRINITY_DN203785_c6_g1	0	0	0	0	0	0	0	0	0	0	0	0	0	0	0	0	0	0	0	1.652605	0	0	0.725971	1.099173	0	0	0	0	0	0
TRINITY_DN203785_c7_g1	0	0	0	0	0	0	0	0	0	0	0	0	0.414188	0	0	0	0	0	0	0	2.418302	0	0.19882	0	0	0	0	0	0	0
TRINITY_DN203786_c0_g1	0	0	0	0	0	0	0.090032	0	0	0.096564	0.461687	0	0	0	0	0	0	0	0	0	0.106404	0.14988	0.091442	0	0.067981	0	0	0	0	0
TRINITY_DN203786_c1_g1	0	0	0	0	1.047381	0.414404	0.399358	0	1.338507	0	0.541255	0	1.030362	0	0	0	0	0	0.464775	0.465978	0	0.338982	0	0	0	0.223429	0	0	0	0
TRINITY_DN203786_c1_g2	0	0	0	0	0	0	0	0	0	0	0	0	0	0	0	0	0	0	0.508006	0	0	0	0	0	0	0	0	0	0	0
TRINITY_DN203786_c2_g1	0	0.085256	0	0.159697	0.272208	0.086925	0.028099	0	0	0.060695	0.50338	0.084341	1.14817	0.13544	0.015771	0.182089	0.124639	0.235498	0.096365	0.115057	0.115731	0.244842	0.099291	0.018024	0.370438	0.282472	0.460334	0.075915	0.115946	0.265568
TRINITY_DN203786_c3_g1	0	0.613227	0	0	0	0	0	0.429145	0	0	0.48908	0	0	0	0	0	0	0	0	0	0	0	0.350402	0	0	0	0	0	1.257233	0
TRINITY_DN203787_c10_g1	0	0	0	0	0	0	0	0	0	0	0.59751	0	0	0	0	0	0	0	0	0	0	0	0	0	0.347726	0	0	0	0	0
TRINITY_DN203787_c11_g1	0	0	0	0	0	0.833341	0	0	0	0	0	0.918859	0	0	0	0	0	0	0	0	0	0	0	0	0	0	0	0	0	0
TRINITY_DN203787_c12_g1	0	0	0	0	0	0	0	0	0	0	0	0	0	0	0	0	1.527501	0	0	0	0	0	0	0	0	0	0	0	0	0
TRINITY_DN203787_c2_g1	0	0.724662	0	0	1.269361	0	0	0	0	0	0	0	0	0	0	0	0	0	0	0	0	0	0	0	0	0	0	0	0	0
TRINITY_DN203787_c3_g1	0	0	0	0	0	0	0	0	0	0	1.43256	0	0	0	0	0	0	2.89221	1.270599	0	0	0.887086	0	0	0	0	0	0	0	0
TRINITY_DN203787_c4_g1	0	0	0	0	0	0	0	0	0	5.479767	0	0	0	0	0	0	0	0	0	0	0	6.263396	0	0	0	0	0	5.474846	0	0
TRINITY_DN203787_c5_g1	0	0	0	0	0.39957	0	0	0.61236	0	0	0	0	0	0	0	0.799052	0	0.345112	0	0	0	0	0	0	0	0	0	0	0	0
TRINITY_DN203787_c6_g1	0.47871	0	0	0.246881	0	0	0	0	0	0	0.257396	0.435784	0.416659	0	0	0	0	0.606084	0	0	0	0.828109	0	1.513627	0.456334	0	0	0	0	0.473465
TRINITY_DN203787_c6_g2	0	4.985579	0	0	0	0	0	0	0	0	0	0	0	0	0	0	0	0	0	0	0	0	0	0	0	0	0	0	0	0
TRINITY_DN203787_c7_g1	0	0.208618	0	0.891338	0.81371	0.267445	0.599296	0.233596	0.515229	0.426558	0	0.259191	0.332088	0	0	0.52676	0	0.661434	0	0	0	0.233951	0.438133	0.912301	0	0	0	0	0	0
TRINITY_DN203787_c8_g1	1.726279	0.603453	0.785425	0.586237	0.661459	0.853703	0	0	0	0	0	0	0	0	0	0	0	3.822019	0	0	0	0	1.327744	0	0	0	0	0	0	0
TRINITY_DN203787_c8_g2	0.720861	0.835043	0	0.78389	0	0	0	0	0	0	0	0	0	0	0	0.735434	0	0	0	0	0	0	0	0	0	0	0	0	0	0
TRINITY_DN203787_c9_g1	0.52538	1.010256	0.092333	1.377993	0.628833	0.658028	2.165967	0.430459	0.204625	0.510276	0.591096	1.698673	2.071058	0	0.75523	0.204695	0	1.275474	0.347649	0.732866	0	0	0	0.953149	0.278477	0.155564	0.226117	0.14355	0.424155	0.108588
TRINITY_DN203787_c9_g2	0	0.158097	0	0.323873	0	0.302828	0.373088	0	0	0.209748	0	0	0.163734	0	0	0.316247	0	0	0.226636	0	0	0	0	0	0.149963	0	0	0	0	0
TRINITY_DN203787_c9_g3	0	0.478863	0	0	0	0	0	0	0	0	0	0.473597	0	0	0	0	0	0.729325	0	0	0	0	0	0	0	0	0	0	0	0
TRINITY_DN203787_c9_g4	0	0	0	0	0	0	0	0	0	0	0	0	0	0	0	0	0	0.337289	0	0	0	0	0	0	0	0	0	0	0	0
TRINITY_DN203788_c0_g1	0	0	0	0	0	0	0	0	0	0	0	0	0	0	0	0	0	0.719539	0	0	0	0	0	0	0	0	0	0	0	0
TRINITY_DN203788_c1_g1	0	0	0	0	0	0	0	0	0	0	0	0	0	0	0	0	0	0	0	0	0	0	0	0	0	0	0	0	0	0
TRINITY_DN203788_c8_g1	0	0	0	0	0	0	0	0	0	0	0	0	0	0	0	0	0	0	0	0	0	0	0	0	0	0	0.843507	0	0	0
TRINITY_DN203789_c0_g1	0	0	0	0	0.539624	0.520069	0	0	0	0	0	0	0.270855	0	0	0	0	0	0	0	0	0	0	0	0	0	0	0	0	0
TRINITY_DN203789_c1_g1	0	0	0	0	0	0	0	0	3.052274	0	0	0	0	0	0	0	0	0	0	0	0	0	0	0	0	0	0	0	0	0
TRINITY_DN203789_c2_g1	0	0	0	0	0	0	0	0	0	0	3.678403	0	0	0	0	0	0	0.648362	0	0	0	0	0	0	0	0	0	0	0	0
TRINITY_DN203789_c3_g1	0	0.199791	0	0.398185	0.3863	0.557073	0	0	0.747814	0.254522	0.312289	0	0.192519	0	0	0	0.397505	0	0	0	0	0	0.231219	0	0	0.126187	0	0	0	0
TRINITY_DN203789_c5_g1	0	0	0	0	0	0.131333	0.071963	0	2.02618	0.07731	0.092015	0.062277	0.067902	0	0.304109	0.069137	0.126507	0.007623	0.082513	0	0	0	0.505969	0	0	0	0	0	0	0.121101
TRINITY_DN203789_c5_g2	0	0	0	0.742234	0	2.715168	0	0	0	0	1.165792	0.768308	0	0	0	0	0	2.004012	0	0	0	0	0	0	0	0	0	0	0	1.452011
TRINITY_DN203789_c5_g3	0	0	0	0	0.986447	0	0	0	3.021561	0	0	0	0	0	0	0	0	0	0	0	0	0	0.963453	0	0	0	0	0	0	0
TRINITY_DN203789_c5_g4	0	0	0	0	0	0	0	0	0	0	0	0	0	0	0	0	0	0	0	0	0	0	0	0	0	0	0	0	0	0
TRINITY_DN203789_c5_g5	0	0	0.276067	0.254166	0	0	0	0	0	0	0.835667	0	0	0	0	0	0	0	0	0	0	0.263496	0	0	0	0	0	0	0	0
TRINITY_DN203789_c5_g6	0	0	0	0	0	0	0.590298	0	0	0	0	0	0	0.563246	0.524279	0	0	0	0	0	0	0	0	0	0	0	0	0	0	0
TRINITY_DN203789_c5_g7	0	0	0	0	0.805333	0	0	0	0	0	0	0	0	0	0	0.805227	0	0.347794	1.229699	0.609959	0	1.342967	1.52972	0	0	0	0	0	0	0
TRINITY_DN203789_c6_g1	0.165868	1.544966	0	1.761006	0.734271	2.087888	0.41316	1.162943	3.054966	0	0.539963	3.137729	0.170865	1e-06	0	0.753426	0.347813	1.034561	0.110918	1.844406	0	0.160835	2.664501	0	0	0.109448	0	0.655076	1.991341	0
TRINITY_DN203789_c6_g2	0	0	0	0	0	0	1.382666	1.472943	7.061627	1.564343	0.707683	0.897479	0.908906	0	0	0	3.121969	0	0	2.545076	0	1.569464	1.827262	0.779118	0.462152	0.142881	0	0.40862	0	0.211128
TRINITY_DN203789_c6_g3	0	0.514144	0	0.248984	0.721089	0.462894	0.305647	0.722135	0.950114	0	0	0.726256	0	0	0	0.240828	0.508981	0.622667	0	0.721549	1.293896	0.257426	3.045366	0	0	0.165218	1.023931	0.206973	0	0
TRINITY_DN203789_c6_g4	0	0	0	0	0.821781	0	0	0	0.790891	0	0	0	0	0	0	0	0	0	0	0	0	0.643181	0	0	0	0	0	0	0.548869	0
TRINITY_DN203789_c7_g1	0	0	0	0	0	0	0	0	0	0	0	0	0	0	0	0	1.095559	0	0	0	0	0	0	0	0	0	0	0.444241	0	0
TRINITY_DN203790_c0_g1	0.972595	0.703671	2.682385	0.952928	1.235003	2.256787	1.399455	0.600735	1.873859	1.255768	1.272523	1.124031	1.270099	0.064083	0.029659	0.08112	0.047871	0	0.220652	0	0.095926	0.111485	0.027868	0.102847	1.311884	0.057733	1.639343	0.111259	0.265961	1.014439
TRINITY_DN203790_c0_g2	0	0	0	0	0	0	0	0	0	0	0	0.608363	0	0	0	0	0	0	0	0	0	0	0	0	0	0	0	0	1.81618	0
TRINITY_DN203790_c0_g3	2.245379	0.247202	1.042762	0.240402	1.858149	1.341602	1.469907	1.388379	1.830972	2.22539	0	0	0.232361	0	0.791463	0	0	0	0.34065	0	0.341885	0	0	0	0.684996	0.31668	0.920494	0.399473	0	0.231882
TRINITY_DN203790_c0_g4	0	0	0	0.973058	0.720498	0	0	0.554743	0	0	2.306038	0	0	0	0	0	0	0	0	0	0	0	0	0	0	0	0	0	0	0
TRINITY_DN203791_c0_g1	0	0.24962	0	0	3.283192	0	0	0.11161	0	0	0	0	0	0	0	0	0	0	0	0	0	0	0	0	0	0	0	0	0	0
TRINITY_DN203791_c0_g2	0	0	0	0	0.751055	0	0	0	0.262023	0	0	0	0	0	0	0	0	0	0	0	0	0	0	0	0	0	0	0	0	0
TRINITY_DN203791_c1_g1	0	1.499516	0	0	0	1.467418	0	1.57046	0	0	1.787068	0.311732	0	0	0	0.885459	0	0.348293	1.062524	0	0	0	0.308323	0	0.279541	0	0	0	0	0.434838
TRINITY_DN203791_c2_g1	0.091747	0.089867	0	0	0.095229	0.091243	0.103532	0.241666	0	0.221816	0	0.346654	0	0	0	0.093327	0	0	0	0.266396	0	0	0	0	0	0.05543	0.079339	0.239229	0	0.171757
TRINITY_DN203791_c2_g2	0	0	0	0	0	0	0.218578	0	0	0	0	0.183877	0	1.099049	0	0	0.367165	0.155656	0	0	0	0	0	0.272652	0.167405	0.231825	0	0	0	0.869788
TRINITY_DN203791_c3_g1	0.758527	0.952428	0.465494	1.242492	0.793531	1.565534	7.469744	7.092617	2.755226	4.610742	5.673126	5.045446	4.664778	2.003743	3.393368	4.229822	4.742712	4.277947	5.598458	4.338992	5.448589	6.412624	4.760075	4.997821	2.937073	2.985403	3.518664	1.562217	1.582465	2.744257
TRINITY_DN203791_c4_g1	0	3.93705	0.226118	0.116241	0.627281	0.084061	0.575629	0.69383	0.12645	0.24642	0.444387	0	0.310014	0.503975	0.116527	0.839079	0.199272	0.813883	1.322979	0.441081	0.135525	1.054084	0.695018	0.290022	0.888453	0.174976	0.617505	0.263128	0.656748	0.190007
TRINITY_DN203791_c4_g2	0	0.916271	1.95529	0	0	0	0	0	0	0	0	0	0	10.148966	2.869317	0	5.799206	0	0	0	0	0	0	0	0	0	0.916415	0	0	0
TRINITY_DN203791_c4_g3	0	0	0.886803	0	0	0	0	0	0.51493	0	0	0	0	0	0.442023	0	0	0	0.587445	0	1.189634	0	0	0	0	0	0.419795	0	0	0
TRINITY_DN203791_c5_g1	0	0	0.663337	1.195442	0.688213	1.641232	0.719273	0	3.712716	0	0	0.630783	0	0	1.309027	0	0	0.488454	0	0	0	0	0	0	0	0	0	0	0	0
TRINITY_DN203792_c0_g1	0	0	0	0	0	0	0.868552	0	0	0	0	0.768308	0	0	0	0	0	0	0	0	0	0	0	0	0	0	0.700506	0	0	0
TRINITY_DN203792_c3_g1	0	0	0	0	0	0.517348	0	0	0	0	0	0.183078	0	0	0	0	0	0.465228	0	0	0	0	0	0	0	0	0	0	0	0
TRINITY_DN203792_c5_g1	0	0	0	0	0.466205	0	0	0	0	0	0	0	0	0	0	0	0	0	0	0.701128	0	0	0	0	0	0	0	0	0	0
TRINITY_DN203792_c5_g2	0	0.753986	0	0	0	0	0	0	0	0.911648	0	0	0	0	0	0	0	0.574681	0	0	0	0	0	0	0	0	0	0	0	0
TRINITY_DN203792_c5_g3	0	0.132556	0.147487	0	0	0	0	0	0	0	0	0	0	0	0	0	0	0	0	0	0	0	0	0	0	0.329564	0	0	0	0
TRINITY_DN203792_c5_g4	0	0	0	0	0	0	0	0	0	0	0	0.292578	0	0	0	0.540488	0	0	0	0	0	0	0	0	0	0	0	0	0	0
TRINITY_DN203792_c5_g5	0.467382	0	0.562829	0	0	0	0	0	0	0	0.854782	0	0	0	0	0	0	0	0	0	0	0	0	0	0	0	0	0	0	0
TRINITY_DN203792_c6_g1	0.024291	0.022326	0	0	0.025265	0	0.100282	0.087926	0.057409	0.02705	0.063684	0	0.099149	0	0.055624	0	0.044837	0.021877	0.086031	0.067928	0	0.166965	0.052206	0	0.056479	0.040842	0.057671	0.04173	0.022679	0.021554
TRINITY_DN203792_c7_g1	0	0	0	0.717669	0.231155	0	0	0	0	0	0	0	0.231225	0	0	0.231633	0.48717	0	0	0	0	0	0.566352	0	0	0	0	0	0	0
TRINITY_DN203792_c7_g2	0	0	0	0	0	0.132997	0	0	0	0	0	0.6784	0	0.167993	0	0	0	0.359498	0	0	0	0	0	0	0	0	0	0	0	0
TRINITY_DN203792_c7_g3	0	0	0	0.483472	0	2.521496	1.188665	0	0	0	0.257396	0.673177	0	0	0.617581	0	0	0.112699	0.594498	0.526878	0.108486	0.201542	0	0	0.254655	1.180458	1.096572	0.545675	1.227572	0.190872
TRINITY_DN203792_c7_g4	0.457899	0	0	0	0	0	0	0	0	0	0	0	0	0	0	0	0	0	0	0	0	0.759022	0.872802	0	0	0	0	0	0	0
TRINITY_DN203792_c7_g5	0	0	0	0.867573	0	0.794826	0	0	0	0	0	0	0.832205	0	0	0	0	0	0	0	0	0	0	0	0	0	0	0	0	0
TRINITY_DN203792_c7_g6	0	0.126904	0	0	0	0	0.148273	0.477645	0.160493	0	0	0.116362	0	0	0	0	0	0	0	0	0	0	0.408843	0	0	0	0	0	0	0
TRINITY_DN203792_c7_g7	0	0	0	0	0	0	0	0	0	0	0	0	0	0	0	0	0	0	0	0	0	2.371218	0	0	0	0	0	0	0	0
TRINITY_DN203792_c7_g8	0	0	0	0	0	0	0	0	0	0	0	0	1.683483	0	0	0	0	0	0	0	0	0	0	0	0	0	0	0	0	0
TRINITY_DN203792_c7_g9	0	0.53117	0	1.476089	0	0.451442	0	0	0	0.663951	0	0	0	0	0	0.46581	0	0.40294	0	0	0	0.190197	0	0	0	0	0.520946	0	0	0
TRINITY_DN203792_c8_g1	0	0	0	1.215066	0	0	0	0	0	0	0	0	0	0	0	10.355793	0	0	0	0	0	0	0	0	0	0	0	0	0	0
TRINITY_DN203793_c0_g1	0	0	0	1.657621	0	0	0	0	0	0	0	0.847419	0	0	0.912336	0	0	0	0	0	0	0	0	0	0	0	0	0	0	0
TRINITY_DN203793_c1_g1	0.68197	0	0	0	0	0	0	0	0	0	0	0.392362	0.713303	0	0	0	0	0	0	0	0	0	0	0	0	0	0	0	0	0
TRINITY_DN203793_c1_g2	0	0.424642	0	0.733854	0.143139	0.412122	0.664814	0	0.535758	0.354537	0.215554	0	0.568001	0	0	0	1.696676	0	0.191468	0	0	0.415268	0.164317	0	0	0	0	0	0	0
TRINITY_DN203793_c1_g3	0	0.426973	0	0	0.758011	0	0	0	1.014812	0	0.677158	0	0	0	0	0.3791	3.322009	0	0	0	1.171163	0	0.479779	0.651615	0	0	0	0	0	0
TRINITY_DN203793_c2_g1	0	0	0	0	0	0	0	0	0	0	0	0	0	0	0	0	0	0	0	0	0	0	0	0	0	0.647919	0	0	0	0
TRINITY_DN203793_c2_g2	0	0	0	0	0	0	0	0	0	0	0	0	0	0	0	0	0	0	0	0	0	0	0.584206	0	0	0	0	0	0	0
TRINITY_DN203793_c3_g1	0.373045	0	0	0.50975	0.653288	1.293687	0.408274	0.282695	1.647072	0.295976	0.193612	2.862127	0.98307	0.308933	0.285783	0.131436	0.160568	0.676696	0.078005	0.273374	0.079088	0.124624	0.729786	0.432194	0.051286	0	0.07051	0	0.587966	0.951057
TRINITY_DN203793_c3_g2	0.091204	0.105904	0	0.34301	0	0.272107	0.245519	0	0	0.110175	0.290216	0	0.191263	0	0.421401	0	10.325636	0.081895	0.118108	0	0	0.102181	0.12317	0.154417	0	0	0.07881	0	0	0
TRINITY_DN203793_c3_g3	0	0.451585	0	0	0.214685	0.413095	0	0	0	0	0	0.149504	0	0	0	0.215162	0	0.185436	0	0	0	0	0.260673	0.220741	0	0	0	0	0.192525	0
TRINITY_DN203793_c3_g4	0	0.263046	0	0	0	0.236179	0	0	0.647283	0.339045	0	0	0.736896	0.301709	0	0	0.520479	0	0	0	0	0.263496	0	0	0	0.169388	0	0	0	0
TRINITY_DN203793_c3_g5	0	0	0	0	0	0	0	0	0	0	0	0	0	0	0	0	0	0.194056	0	0	0	0	0	0	0.21941	0	0	0	0	0
TRINITY_DN203794_c0_g1	0	0	0	0	0.309251	0	0	0	0	0	0	0	0	0.592907	0	0	1.049551	0	0	0	0	0	0.604157	0	0	0	0	0	0	0
TRINITY_DN203794_c1_g1	0	0	0	0	0	0	0	0	0	0	0	0	0.934036	0	0.795388	0	0	0	0	0	0	0	0	0	0	0	0	0	0	0
TRINITY_DN203794_c2_g1	0	0	0	0	0	0	0	0	0.318413	0	0	0	0	0	0.549334	0	0	0.208591	0	0	0	0	0	0	0	0	0	0	0	0
TRINITY_DN203794_c2_g2	0.540231	0	0	0	0.186415	0	0.227649	0	0	0	0	0	0	0	0	0	0	0	0.262955	0	0	0	0.222043	0	0.174619	0	0.175634	0.158972	0.668922	0
TRINITY_DN203794_c3_g1	0.119217	0	0.134492	0.632546	0.247267	0.237149	0.139796	0	0.911234	0.149293	0	0.357241	0	0	0	0.12401	0.479793	0.106913	0	0	0	0	0	0.17534	0	0	0.214211	0	0	0.228255
TRINITY_DN203794_c4_g1	0	0.107826	0.121808	0.229685	0.337098	0.538629	0.750485	0.583681	2.461904	0	0.322338	1.06906	0.444591	0	0	0.676322	1.078721	0.680286	0.143809	0.158737	0.441052	0.416449	0.250786	0	0.189454	0	0.191675	0	0	0.205534
TRINITY_DN203794_c5_g1	0	0.21571	0	0.360679	0.059146	0	0.245133	0.071588	1.241771	0.527215	0.234718	0	0.174638	0.070737	0	0.237439	0.432605	0	0.140457	0.081037	0.145517	0	0.125849	0	0	0.03306	0.046977	0	0	0
TRINITY_DN203794_c5_g2	0	0	0.785425	0	0	0	0	0	1.720752	0	0	0	0	0	0	0	0	0	0	0	1.033029	0	0.820768	0	0	0	0	0	0	0
TRINITY_DN203794_c5_g3	0	0	0	0	0	0	0	0	0	0	0	0	0	0	0	0	2.249311	0	0	0	0	0	0	0	0	0	0	0	0	0
TRINITY_DN203794_c6_g1	0	0.364933	0.054246	0.413604	0.203965	0.048783	0.052279	0.128892	5.899178	1.041357	0.462175	1.944137	0	0	0.056357	0.102358	1.388456	0.220689	0.059882	0.471978	0.410314	0.043518	0.161592	0.066601	0	0.028248	0	0	0	0.044385
TRINITY_DN203794_c6_g2	0	0.046658	0	0.261697	0.051538	0.14792	0.105754	0	0	0.455244	0.471977	0.643543	0	0	0	0.155183	0.655211	0.446106	0.242274	0	0	0.22008	0.653608	0	0.039801	0	0	0.042783	0	0.13464
TRINITY_DN203794_c6_g3	0	0	0	0.109059	0.07171	0.102853	0.288449	0.042141	0.944587	0.233182	0.275198	0.535001	0.070424	0	0	0	0	0.031042	0.082531	0	0.386824	0.030015	0.149527	0.092143	0	0.03908	0.086198	0.029673	0.032184	0.277567
TRINITY_DN203794_c6_g4	0	0	0	0.299855	0	0	0	0.374197	0.706999	0	0	0.366958	0.096751	0	0	0	0	0	0	0	0.125984	0.177926	0.107871	0.134825	0	0	0	0	0	0
TRINITY_DN203794_c7_g1	0.074928	0	0.083459	0	0	0.223534	0	0	0.184225	0	0	0	0	0	0	0	0	0.13466	0	0	0	0	0	0	0	0	0	0	0.069835	0
TRINITY_DN203794_c8_g1	0	0	0	0	0	0	0	0	0	0	0	0	0	0	0	0	0	0	0	0	0	0	0.526099	0	0	0	0	0	0	0
TRINITY_DN203795_c1_g1	0	0	0.342249	0.455963	0	0.310146	0	0	0.075928	0	0.088268	0.09959	0	1.906762	15.270832	73.136407	0.364603	16.413692	0	0	0.081891	0	0	0	0	0	0	0	0	0
TRINITY_DN203795_c2_g1	0.526981	0.576094	4.500301	0	1.149645	0.652675	6.837482	1.297054	10.622361	5.637574	4.47942	6.294262	1.624014	0.072539	2.548448	1.886622	0.111028	0.156199	0	0	0	0	0	0.127051	0	0	0	0	0	0
TRINITY_DN203795_c4_g1	1.022572	5.477361	1.885561	2.528395	4.288945	1.539584	1.872323	3.89883	2.693413	2.532748	4.139876	1.443097	0	0.195355	0	0	1.214478	0	2.85899	1.807102	2.649898	1.663645	4.422167	2.302209	0.393237	0.384011	0.133083	0.203844	0.52617	0.296009
TRINITY_DN203795_c5_g1	0	0.215759	0	0	0	0.459748	0	0	0	0	0	0	0	0	0	0	0	0	0	0	0	0	0	0	0	0	0	0	0	0
TRINITY_DN203795_c7_g1	0.502509	0	0	0	0	0	0	0	0	0	0	0	0	0	0	0	0	0	0	0	0	0	0	0	0	0	0	0	0	0
TRINITY_DN203796_c2_g1	43.058706	28.652307	25.470474	37.635045	38.172631	30.963798	25.914031	34.268156	21.878585	49.473916	40.869066	22.672296	67.483299	51.436427	57.735379	44.312728	51.54159	21.435561	24.31489	31.629002	12.974767	37.60246	25.2295	16.755188	23.275937	25.352051	13.876551	25.221122	19.988306	10.358932
TRINITY_DN203796_c2_g2	0	0	0	0	0	0	0	0	0	0	0	0	0.382334	0	0	0	0	0.322288	0	0	0	0	0	0	0	0	0	0	0	0
TRINITY_DN203796_c5_g1	0	0	0	0	0	0	0	0	0	0	0	0	0	0	0	0	0	0	0	0	0	0	0	0	0	0	0	0	0	0
TRINITY_DN203797_c1_g1	0	0	0	0	0	0	0	0	0	0	0	0	0	0	0	0	0	0	0	0	0	0	0	0	0	0	0	0	0	0
TRINITY_DN203797_c3_g1	1.185656	0	0	0	0	0	0	0	0	0	0	0	0	0	0	0	0	0	0	0	0	0	0	0	0.604127	0	0	0	0	1.864436
TRINITY_DN203797_c4_g1	0	0	0	0	0	0	0	1.10771	0	0	0	0	0	0	0	1.735623	0	0	0.435301	1.625929	0.767006	0.790673	0	0	0	0	0	0	0	0
TRINITY_DN203797_c5_g1	0.622826	0.47813	1.487542	6.995441	2.108484	0.733833	4.353654	5.515015	8.950322	4.054573	2.116279	1.632171	0.141661	1.119945	1.146355	1.079598	1.595444	0.669063	0.086853	0.661961	1.232764	0.381124	0.433277	0.09607	0.228471	0.626701	0.354924	0.9942	0.436267	0.261098
TRINITY_DN203797_c5_g2	0	0	0	0	0	0.443783	0.594978	0	0	0	0	0	0	0.568011	0.528841	0	0	0.792144	0.696957	0	0	0	0	0	0	0	0	0	0	0
TRINITY_DN203797_c5_g3	0	0	0.64381	0.580598	3.288447	0	0	0	0.723152	0.770405	0	0	0	0	0	0	1.197176	0	0	0	0	0	0	0	0	0	0	0	0	0
TRINITY_DN203797_c5_g4	0	0.555577	0.568065	0	0.486875	0	0	0	0	0	0	0	0	0	0	0	0	0	0	0	0	0	0	0	0	0	0	0	0	0
TRINITY_DN203797_c5_g5	0	2.837461	8.112585	0	0	16.294243	3.716141	0	4.282542	0	0	2.728385	0	0	40.661948	0	0	0	2.373858	0	0	0	0	1.446222	0	0	0	0	0	6.095456
TRINITY_DN203797_c6_g1	0	0	0	0.213049	0.206406	0.198525	0	0	0	0	0	0	0	0.252825	0.467371	1.03439	0	0.713197	0	0	0	0	0	0	0	0	0	0	0	0.202949
TRINITY_DN203797_c6_g2	4.814436	6.021749	4.934266	3.11913	3.411862	2.978821	21.225872	20.245686	11.985258	15.097411	29.8355	19.919679	9.968782	15.314722	4.032001	3.119087	6.953253	2.848687	9.591905	6.474525	5.934969	6.403476	6.472294	2.835785	6.023493	2.773172	4.916944	3.280394	3.364741	2.142834
TRINITY_DN203797_c6_g3	0	0	0	1.929692	0	0	0	2.491364	0	0	0	0.967338	0.923496	3.40004	0	1.811937	0	0	0	0	0	0	0	0	0	0	0	0	0	0.930835
TRINITY_DN203797_c7_g1	0	0	0	0	0	0	0	0	0	0	0	0	0	0	0	0	0	0	0	0	0	0	0	0	0	0	0	0	0	0
TRINITY_DN203797_c8_g1	0	0	0	0	0	0	0	0	0	0	0	0.290764	0	0	0	1.079791	0	0	0.40676	0.405242	0	0	0.333683	0	0.270669	0	0	0	0	0
TRINITY_DN203798_c0_g1	0	0	0	0.167519	0	0	0	0	0	0	0	0	0	0	0	0	0	1.127297	0	0	0	0	0	0	0	0	0	0	0	0
TRINITY_DN203798_c2_g1	0	0	0	0	0	0.300031	0	0	0	0	0	0	0	0	0	0	0	1.87894	0	0	0	0	0	0	0	0	0	0	0	0
TRINITY_DN203798_c3_g1	0	0	0	0	0	0	0	0.43452	0	0	0	0.521227	0	0	0	0	0	0	0	0	0	0	0	0	0	0	0.29374	0	0	0
TRINITY_DN203798_c3_g2	1.452703	1.773267	1.615951	3.119027	2.095041	2.544631	1.557007	1.69062	3.676287	2.410333	0.848308	2.265783	0.235918	0	0	0.620065	0	0.13294	1.527084	2.489716	0.123085	0.571194	0.261895	0	0.135422	0.17315	0.229717	0	0	0.237918
TRINITY_DN203798_c4_g1	2.51195	3.630912	3.675967	5.078363	4.190662	3.907296	1.652984	3.956152	2.08027	1.88885	1.712941	4.946159	2.084431	2.196285	4.23723	3.257213	2.332411	2.57123	2.152465	2.423872	2.213428	2.754794	1.640339	3.816746	1.871403	2.776311	2.875866	2.283162	1.678128	3.210384
TRINITY_DN203799_c1_g1	0	0	0	0	0	0	0	0	0.595688	0.146239	2.771124	0.116695	0	0	0	0	0.246249	0	0	0.180275	0	0	2.985167	0	0.21798	0.076407	0	0	0	0
TRINITY_DN203799_c2_g1	2.324499	0	0	0	2.361942	0	2.758404	0	0	7.742914	7.212297	3.82213	0.899142	0	0	0	1.588477	0	0	0	0	6.145834	3.469458	1.293482	0	0	0	1.357592	0	0
TRINITY_DN203799_c2_g2	0	0	0	0	0	0	0	0	0	0	0	1.729274	0	0	0	0	0	0	0	0	0	0	0	2.748657	0	0	0	0	0	3.296972
TRINITY_DN203799_c2_g3	1.40304	2.817367	0	12.575396	13.32999	5.844051	3.261002	10.810088	6.164031	62.576331	8.588838	25.745266	2.022236	10.071947	0	3.790103	2.08217	4.318688	5.240721	9.641483	4.418841	46.681458	5.034803	26.200415	0.634989	0	1.805787	10.531935	0	0.941388
TRINITY_DN203799_c2_g4	12.42655	6.619596	9.370084	8.632498	8.96937	7.887762	12.968853	4.440453	7.581499	4.207577	3.967245	6.856487	3.291106	3.081354	2.419466	1.063277	7.391213	2.161819	20.46223	26.357383	15.425562	10.874324	19.130706	31.737017	1.929759	3.174929	2.064084	1.515582	0.951119	2.97163
TRINITY_DN203799_c2_g5	0	0	0	0	0	0	0	0	0	0	0	23.690561	0	0	0	0	0	0	0	0	0	0	0	19.380841	0	0	0	0	0	3.67036
TRINITY_DN203799_c2_g6	6.985541	1.0172	2.15892	0	0	0	3.704418	0	7.849674	0.873368	8.955292	0	0.581315	0	4.292553	0	0	0	3.047599	0.465978	7.043767	0.681218	2.701741	0	0.656571	0	0	0	0	0
TRINITY_DN203799_c2_g7	0	0	0	2.147345	4.789247	0.864215	1.439459	1e-06	0	2.590659	0	0.766767	0	0	0	0.621156	1.349363	0	2.15274	0	1.367592	5.616511	12.85859	0	0	0	0	5.039537	0	0
TRINITY_DN203800_c0_g1	0	0	0	0	0.52798	0	0	0	0	0	0	0	0.538564	0	0	0	0	0	0	0	0	0	0	0	0	0	0	0	0	0
TRINITY_DN203800_c10_g1	0	0	0	0	0	0	0	0	0	0	0	0	0	0	0	0	0	0	0	0	0	0	0	0	0	0	0	0	0	0.764988
TRINITY_DN203800_c12_g1	0	0.463121	0	0	0	0.395699	0	0	0	0	0	0	0	0	0	0	0	0	0	0	0	0	0	0	0	0	0	0	0	0
TRINITY_DN203800_c13_g1	0	0	0	0	0	0	0	0	0	0	0	0	0.797938	0	0	0	0	0	0	0	0	0	0	0	0	0	0	0	0	0
TRINITY_DN203800_c14_g1	0	7.059205	2.575239	0	0	1.828352	0	0	0.723152	0	0	0	0.671648	0	1.271279	1.913332	0	0	0	0	1.711263	0	0	0	0	1.066989	6.829272	0	0	0
TRINITY_DN203800_c3_g1	0	0	0	0	0	0	0	0	0	0	0	0	0	0	0	0	0	2.227504	0	0	0	0	0	0	0	0	0	0	0	0
TRINITY_DN203800_c4_g1	0	0	0	3.884135	0	0	0.885028	2.037674	0	0	0	0	0	0	0	0	0	0	9.095991	3.079581	0	0	0	0	0	2.064272	0	0	0	0
TRINITY_DN203800_c5_g1	408.66632	183.243514	216.335338	33.497524	79.368519	51.105432	24.212641	27.380386	32.135508	33.358546	17.233798	29.088811	52.721714	128.599228	69.494811	12.15551	11.102567	15.591484	11.965979	18.890937	15.366672	8.143967	3.649998	4.201665	290.995986	501.460521	319.487925	861.763074	513.251608	249.33083
TRINITY_DN203800_c6_g1	11.963104	20.347745	22.971109	13.761455	12.702062	20.703683	13.358276	8.800747	5.234088	7.191269	10.527189	12.081234	6.017556	3.607674	9.168119	20.754103	5.159437	23.239957	5.511697	6.394445	3.896878	5.759353	9.797487	5.109124	9.712546	7.226201	9.869954	5.591181	6.276434	20.850486
TRINITY_DN203800_c6_g2	0	0	0	0.426657	0	0	0	0	0	0	0	0	0	0	0	0	0	0	0	0	0	0	0	0	0	0	0	0	0	0
TRINITY_DN203800_c6_g3	0.099845	0.179492	0.073829	0.034692	0	0.311592	0	0.038351	0	0.108375	0.170233	0.203186	0.104608	0.042228	0.118071	0	0	0.213462	0	0.134501	0	0.028278	0	0	0.125048	0.108062	0.025201	0.058415	0.43731	0.696568
TRINITY_DN203800_c7_g1	0	0.669791	0	0	0	0.569009	0	0	0	0	0	0	0	0	0	0	0	0.508093	0	0	0	0	0	0	0	0	0	0	0	0
TRINITY_DN203800_c9_g1	0	0	0	0	0	0	0	0	0	0	0	0	0	0	0	0.711809	0	0	0	0	0	0	0	0	0	0	0	0.647523	0	0
TRINITY_DN203801_c1_g1	0	0	0	0	0	0	0	0	0	0	0	0	0	0	0	0	0	0	0	0	0	0	0	0	0.476775	0.362981	0	0	0	0
TRINITY_DN203801_c2_g1	2.513121	0	1.199366	9.72223	9.04423	0	5.956163	1.711255	34.117939	14.462791	3.346983	24.104303	154.756842	0.666927	6.240948	1.689549	24.698286	0	2.284481	5.931716	9.23197	11.80964	5.854248	9.75016	15.011702	0.27343	1.359929	8.552816	19.461746	19.347669
TRINITY_DN203801_c2_g2	0	0	0	0	0	0	0	0	0	0	0	0	1.783041	0	0	0	0	0	0	0	0	0	0	0	0	0	0	0	0	0
TRINITY_DN203801_c2_g3	0	0	0	0	0.6	0	0	0	0	0	0	0	11.685262	0	0	0	0	0	0	0.726894	0	0.599926	0	0	0.471832	0	0	0	0	0
TRINITY_DN203801_c3_g1	4.170814	0.572	7.789668	16.334059	8.813295	1.10894	28.677227	2.940247	42.076941	14.279352	9.10484	19.873823	328.394113	1.577056	31.408853	4.73792	55.733641	6.453358	9.348495	20.452417	25.233275	21.862505	13.895455	27.491155	47.840802	4.097233	4.158403	21.987835	18.617403	18.699234
TRINITY_DN203801_c3_g2	0	0	0	0.306404	0	0	0	0	1.177075	0.416737	0	0	0.592004	0	0	0.58915	0	0	0	0.445936	0	0	0	0	0	0	0	0	0	0
TRINITY_DN203801_c4_g1	0	0	0	0	0	0	0	0	0	0	0	0	0	0	0	0	1.186481	0	0	0	0	0	0	0	0	0	0	0	0	0
TRINITY_DN203801_c5_g1	0	0	0	0.678494	0.513828	0	0	0	0	0	0	0	0	0	0	0	0	0	0	0	0	0	0	0.844556	0	0	0	0	0	0
TRINITY_DN203801_c6_g1	0	2.630748	0	0	0	0	0	0	0	1.372195	0	0.1541	0	0	0	0	1.356924	2.460612	0	3.46939	0.157073	1.914313	0	0.044713	0	1.482627	1.608814	0	0	0
TRINITY_DN203802_c0_g1	0	0.753986	0	0	0	1.28632	0.829455	0	0	0	1.117829	0	1.352925	0	0	0	0	0	0	0	0	0	0	0	0	0	0	0	0	0
TRINITY_DN203802_c0_g2	0.345178	0.26203	0.129646	0.722514	0.404826	0.25028	0.413829	0.321159	1.360206	2.252009	1.424131	0.928863	29.088809	0.293504	0.282562	3.34211	7.963505	0.364863	0.163173	0	0	0.114273	0	0.17994	0	0.146362	0.319056	0.303936	0	0.117945
TRINITY_DN203802_c1_g1	0.117399	0	0.132371	0	0	0.116766	0	0	0.149336	0	0	0	0	0	0	0	0	0	0	0	0	0	0	0	2.081947	1.754135	2.630093	0.82	0.655552	2.356621
TRINITY_DN203802_c1_g2	5.76062	6.368098	3.275697	6.756799	5.091905	4.449274	15.174855	33.066914	52.740472	115.184272	70.562927	94.144002	125.143218	48.366356	15.52035	11.778755	52.407784	6.331349	2.670555	3.496388	3.206901	4.286807	4.905167	2.19952	50.016025	100.47151	76.111256	77.595813	35.857187	35.277956
TRINITY_DN203803_c0_g1	0	0	0	0	0	0	0	0	0	0	0	0	0.543646	0	0	0	0	0	0.801186	0	0	0	0.669757	0	0	0	0	0	0	0
TRINITY_DN203803_c1_g1	0	0	0	0	0	0	0.83702	0	0	0	1.519988	0	0	0	0	0	0	0	0.967919	0	0	0	0.802925	0	0	0.234056	0.760319	0	0	0
TRINITY_DN203803_c2_g1	0.896642	0	1.092505	0	1.812397	0.885697	5.439658	4.982729	0	0	4.25944	0	1.846993	0	0	0	0	0	1.258128	0	0	0	0	0	0	0	0	0	5.981957	0.930835
TRINITY_DN203803_c3_g1	4.944743	1.161555	1.884608	1.691321	3.702647	1.105463	77.321172	86.610653	4.632645	14.592865	41.66591	18.349128	5.059629	1.97473	0.366753	2.762743	3.717145	0.913231	15.928436	18.947058	21.316384	8.760928	20.422128	7.015439	10.001164	17.378055	13.201819	5.380978	26.807778	25.093493
TRINITY_DN203804_c0_g1	0.696618	0	0	0	0.712599	0.693725	0.885028	0	0	0	0	0	0	0	0	0	0	1.240151	0	0	0	0	1.758792	0	1.365335	1.148765	0	0	3.936197	3.706172
TRINITY_DN203804_c10_g1	0	0	0	0.430088	0	0	0	0	0	0	0	0	0	0	0	0	0	0	0	1.857502	0	0.454492	0	0	0.436602	0	0	0	0	0
TRINITY_DN203804_c11_g1	0	0	0	0	0	0	0	0	0	0	0	0	0	0	1.335098	0	0	0	0	0	0	0	0	0	0	0	0.71925	0	0	0
TRINITY_DN203804_c12_g1	0	0	0	0	0	0	0	0	0	0	0	0	0	0	0	1.097172	0	0.838082	0	0	0	0	0	0	0	0	0	0	0	0
TRINITY_DN203804_c13_g1	0	0	0	0	0	0.709247	0	0	0	0	0	0.798631	0	0	0	0	1.557664	0.633956	0	0	0	0	0.897003	0	0	0	0	0	0	0
TRINITY_DN203804_c1_g1	0	0	0	0.130592	0	0	0	0	0	0.154832	0	0.246799	0	0	0	0.127954	0	0	0	0	0	0.362187	0.288731	0	0	0	0	0.107521	0.228949	0
TRINITY_DN203804_c2_g1	0	0	0	0	0	0	0	0	0	0	0	0	1.825383	0	0	0	0	0	0	0	0	0	0	0	0.807309	0	0	0	0	0
TRINITY_DN203804_c3_g1	2.878931	0	0.793108	2.792795	9.902906	5.500534	0	2.910251	2.912741	2.992089	1.202214	0	5.598231	1.719894	1.64181	0.823521	0	0	0	0	0	0.805159	0	0	0	0	0	0	0	0
TRINITY_DN203804_c4_g1	0	0	0	8.422978	0	0	0	0	0	4.461171	0	0	0	0	0	12.711113	0	0	0	0	0	3.400195	3.376507	0	0	0	0	0	0	0
TRINITY_DN203804_c5_g1	12.47241	7.227264	2.03078	2.470577	0	37.25505	2.476934	5.781817	0	3.567054	0	4.692531	6.815328	4.277794	0	0.573973	0	92.671119	0	0	0	0.617552	0	0	4.606652	1.550328	0	0.514754	0	4.811285
TRINITY_DN203804_c7_g1	0	0.140123	0	0	0	0	0	0	0	0	0	0	24.463128	0	0.15907	0.426841	0	0.774584	0	0	0	0	0	0	0	0	0	0	0	0
TRINITY_DN203804_c8_g1	0	0.078008	0.092955	0.14852	0.146586	0.224214	0.292396	0.786129	0.066824	0.25229	0.557385	0.102251	0	0	0.064586	0.147152	0.156636	0.101536	0	0	0	0	0	0	0.131788	0.031732	0.02242	0.048462	0	0.075268
TRINITY_DN203805_c0_g1	0	0	0	0	0	0	0	0	0	0	0	0	0	0	0	0	0	0	0.477429	0	0	0	0	0	0	0	0.664342	0	0	0
TRINITY_DN203805_c0_g2	0.05164	0	0	0.16354	0.053667	0.205388	0	0.129009	0.124656	0	0.140855	0.143914	0	0	0	0	0	0	0.063252	0	0	0	0	0.070301	0	0	0.042326	0	0	0.140437
TRINITY_DN203805_c1_g1	0.305303	1.045355	0.338718	0.903067	1.268764	0.971469	0.132201	0.308827	0.222734	0.213152	0.084448	0.114566	0.312313	0.759248	0.632267	0.190996	1.280936	0.658838	0.303072	0.08713	0.078417	0.165067	0.067746	0.167996	0.049812	0.106883	0.101337	0.105573	0.056937	0.111533
TRINITY_DN203805_c2_g1	0	0.172021	0	1.202189	0.038466	0.424201	0.077619	0.181428	0	0.083642	0.943686	0.505504	0.037785	0	0.04243	2.408467	0.138109	0.099705	0.088847	0.052091	0.04624	0.096921	0.040194	0	0.029177	0.021022	0.029755	0.095548	0.034526	0.099053
TRINITY_DN203805_c2_g2	0	0.040556	0	0	0.099918	0	0.249369	0.110258	0.067033	0.268908	0.396245	0.272387	0	0	0	0	0	0.188978	0	0	0	0	0.161891	0	0.037463	0	0.191201	0.103122	0.19592	0
TRINITY_DN203805_c2_g3	0	0	0	0	0	0	0	2.8965	0	0	0	0	0	0	0	0	0	0	0	0.971175	0	0	0	0	0	0	0	0	0	0
TRINITY_DN203805_c2_g4	0.319101	1.463036	0.210663	0.201802	0.192308	0.444161	0	0.387695	0.307847	0	0	0	0.651577	0.197567	0.036572	0.233166	0.237181	0	0.114166	0.224023	0.03966	0.055368	0	0.212576	0.159946	0.162286	0	0	0	0.142411
TRINITY_DN203805_c2_g5	0	0	0	0	0.906198	0	0	0	0	0	0	0	0	0	0	0	0	1.584938	0	0	0	0	0	0	0	0	0	0	0	0
TRINITY_DN203805_c2_g6	0	0	0	0.065682	0.032204	0.031694	0	0.075359	0.221402	0	0.204921	0	0.255022	0.276248	0.035489	0.064656	0.696993	0.613418	0.258203	0.130381	0	0.134175	0.267763	0.082438	0	0.017954	0	0	0	0.056006
TRINITY_DN203805_c3_g1	0.124336	0.13998	0	0.086586	0	0	0	0	0	0.15909	0.139639	0	0	0.510273	0	0.275156	0.159039	0	0	0	0	0	0	0	0	0	0.275353	0	0	0
TRINITY_DN203806_c0_g1	1.451959	5.033283	0	2.469531	2.063172	2.172357	0.995085	0	1.110982	2.936519	1.568421	2.893092	4.218071	5.928109	2.97051	6.440472	1.023184	7.318167	1.304132	3.746142	0.538494	0.988405	0.129192	0	0.094852	0.169873	0.048291	0.365782	1.05035	0.159717
TRINITY_DN203806_c0_g2	0	0	0	0	0	0	0	0	1.283852	0	0	0	4.915025	0	2.788218	0	0	0	0	0	0	0	0	0	0	0	0	0	0	0
TRINITY_DN203806_c0_g3	0	0.270353	0	0	1.790576	0.874886	0.868552	0	0	0	1.165792	0	0	0	0.814635	0	0	2.348249	1.013417	0	0	0	0	0	0	0	0	1.265634	1.92284	0
TRINITY_DN203806_c1_g1	0	0.141605	0.04192	0.20099	0	0.151256	0.119849	0.366555	0.136262	0	0.101695	0.154101	1.825745	0.518493	0.261747	0.892482	1.776372	0.342045	0.275215	0.63909	0.224426	0.286577	0.124069	0.10202	0.344101	0.228449	0.214402	0	0.070984	0.262677
TRINITY_DN203806_c1_g2	0	0.358147	0	0.100768	0.056756	0.131878	0.503044	0.032034	0	0.464626	0.139263	0.119838	1.521234	0.196563	0.250095	3.872037	0.141816	3.49908	0.59082	0.230144	0.125818	1.070389	0.057011	0.035071	0.14113	0.118993	0.127609	0.786767	0	0.264447
TRINITY_DN203806_c2_g1	0	0	0	0	0	0.953274	0	0	0	0	0	0.790818	0	0	0	0	0	0	0	0	0	0	0.888167	0	0	0	0	0	0	0
TRINITY_DN203807_c0_g1	0	0.306614	0	0	0	0	0.362788	0	0	0.395649	0	0	0	0	0	0	0	0.484613	0	0	0	0	0	0	0	0	0	0	0	0
TRINITY_DN203807_c1_g1	0	0	0	0	0	0	0	0	0	0	0	0	0	0	0	0	0	0	0	1.03625	0	0	0	0	0	0	0	0	0	0
TRINITY_DN203807_c2_g1	0.746328	0	0	0	0	3.540612	0.937357	1.076277	0	0	0	0	1.95675	0	0	0	0	3.979656	3.26978	0	0	0.771872	0	1.319744	0.717119	0	0	0.695217	0	0.789423
TRINITY_DN203807_c3_g1	0	0	0	0	0	0.678792	0	1.000551	0	0	0	0.768308	0	0	0	0	0	0	0	7.052277	0	0	0.862006	0	0	0.562525	0	0	0	0
TRINITY_DN203807_c4_g1	0	0	0.188932	0	0	0.164424	0	0	0	0	1.787603	1.882756	0	0	0.385571	0	4.156867	1.371413	0	0	0	0	1.466323	3.078166	0	0	0	0.148221	0.46068	0.174814
TRINITY_DN203807_c5_g1	0	0	0	0	0	0	0	0	0	0	0	0	0	0	0	0	1.049551	0	0	0.718344	0	0	0	0	0	0	0	0	0	0
TRINITY_DN203807_c5_g2	0.31914	1.335023	0	0.849314	0.495828	0	0	0.922692	0	0	0.514792	0	0.680059	1.408459	0	0	1.664444	0	0.227574	0.962452	0	0	0.387029	0	0.451785	0.522511	0	0.280725	1.186296	0.473465
TRINITY_DN203807_c5_g3	0.561191	4.247727	1.737158	4.954609	7.008104	2.987629	0.307463	2.050977	0.25773	0.082541	0.823469	0	3.868418	5.921989	4.220705	3.083484	0.269773	1.5546	0.949041	3.053052	0.843505	0.959729	2.810124	0	2.258477	3.435418	0.235663	0.364439	2.005564	0.35322
TRINITY_DN203807_c6_g1	0	0	0	0	0	0.358382	0	0	0	0	0	0	0	0	0	0	0	0	0	0	0	0	0	0	0	0	0.402367	0	0	0
TRINITY_DN203807_c7_g1	0	0	0	0	0	0	0	0	0.977198	0	0	0	0	0	0	0	0	0	0	0	0	0	0	0	0	0	0	0	1.40973	0
TRINITY_DN203807_c8_g1	0	0	0	0	0	0.547077	0	0	0	0	0	0	0	0	0	0	0	6.393721	0	0	0	0	0	0	0	0	0	0	0	0
TRINITY_DN203808_c1_g1	0.04467	0	0	0.169936	0.111393	0.110359	0.096358	0.055861	0	0	0	0	0.055193	0	0	0.120523	0	0.044437	0	0	0	0.041455	0.052246	0	0	0	0	0	0	0
TRINITY_DN203808_c2_g1	1.070979	12.722749	0	0.558443	0.235916	0	5.486858	25.769837	0	19.748803	8.966315	0	29.832669	6.350325	0	0	0	0.221682	14.943913	20.506009	0	16.247898	19.569778	0	7.402853	16.855505	0	5.774247	1.010914	0
TRINITY_DN203808_c2_g2	0.094808	0.17527	0	0.402924	0.303823	0.422212	0.049601	0.116462	1.125878	0.15971	0.249973	0.260381	0.098147	0	0.054901	0.35196	0.264766	0.086629	0.284269	0.066384	0.236128	0.205775	0.10274	0	0	0	0.151228	0.167189	0.044299	0.337095
TRINITY_DN203808_c2_g3	11.756603	20.272067	22.534894	19.422005	11.003042	16.026678	15.937278	15.693409	12.942161	13.98494	18.243331	16.005185	14.182563	11.762631	19.210854	19.586009	10.181454	19.040992	24.860755	26.066114	26.445468	24.422635	24.074926	20.768292	16.290784	15.312735	16.872652	10.373583	10.527293	11.941524
TRINITY_DN203808_c4_g1	0	0	0	0.65285	0	0.604269	0	0.841356	0	0	0	0	0	0	0	1.172143	0	0	0	0	0	0	0	0	0	0	0	0	0	0
TRINITY_DN203808_c5_g1	0	0	0	0	0	0	0	0	0	0	0	0	0	0	0	0	0	0	0	0	0	0	0	0	0	0	0	0	0	0
TRINITY_DN203809_c0_g1	0	0	0	0	0	0	0	1.221277	0	0	0	0	0	0	0	0	0	0	0	0	0	0	0	0	0	0	0	0	0	0
TRINITY_DN203809_c1_g1	0	0	0	0	0	0	0	0	0	0	0	0	0	0	0	0	0	0	0	0	0	0	0	0	0	0	0	0	0	0
TRINITY_DN203809_c2_g1	0.902499	1.491429	1.321449	4.590241	6.713184	3.006822	2.955874	1.396198	0	0.639471	1.181234	0.510963	24.43728	0.860402	10.364181	6.809673	11.159098	3.637096	1.370152	0	0	0	0	0	0	0.376253	1.388914	0.40148	0.836976	1.165722
TRINITY_DN203809_c2_g2	19.65823	12.710147	20.703571	0.80432	9.984381	2.918847	0.37019	0	0	0	0	0	5.12096	0.380915	0.704251	0.747664	1.831724	0.470382	0	0	0	0	0	0	0	0	0.284076	0.531268	0.354968	1.188638
TRINITY_DN203809_c2_g3	0.214566	0	0	0	0.253444	0	0.35516	0	0.56013	0	0	0	22.544231	1.389074	0	0.484994	0.468782	0	0	0	0	0	0	0	0	0	0	0	0	0
TRINITY_DN203809_c3_g1	16.705002	24.038164	18.705598	18.026482	17.202727	25.95943	27.139081	51.529185	10.801675	21.528104	31.501373	18.778116	5.590776	9.137619	7.17529	15.902936	12.376771	9.669816	16.919407	8.387599	10.166098	5.611154	1.766632	1.932036	0.337686	0.443286	0.792255	0.212198	0.20154	0.321099
TRINITY_DN20380_c0_g1	0.918463	0.540746	0	0	0	0	0	0	0	0	0	0	0	0	0	0	0	0	0	0	0	0	0	0	0	0	0	0	0	0
TRINITY_DN203810_c0_g1	0	0	0	0.496392	0	0.455356	0	1.604999	0.378631	0	0.834821	1.056965	0	0	0	0.371456	0	0	0	0	0	0	0	0	0.484233	1.181043	0	0.416394	0.422769	0.49248
TRINITY_DN203810_c1_g1	0	0	0	0.244075	0	0	0	0	0.783723	0.833269	0	0	0	0	0	2.88932	0	0	0	0	0	0	0	0	0	0	0.679644	0	0	0
TRINITY_DN203810_c2_g1	0	0	0.126076	0.239655	0	0	0	0	0.709177	2.222925	0	0	0	0	0	0	0	0	0	0	0	0.108204	0	0.163317	0	0	0	0.19537	0	0.213152
TRINITY_DN203810_c3_g1	3.297427	1.934748	2.049969	3.391493	1.970632	1.888108	5.232103	3.54085	1.488725	6.005882	5.992183	5.507761	1.334323	1.433708	0.808765	4.224604	3.849532	1.642512	6.609073	5.045515	0.847592	5.721762	3.051932	0.499124	1.026635	4.614767	3.981894	4.222922	1.936339	4.101325
TRINITY_DN203810_c4_g1	0	0.07939	0	0.193543	0	0.142325	1.108041	0.970221	0.903821	1.803147	2.636223	2.625085	0	0	0.447322	0	0	0	0.529578	0.276613	0.267256	0.200561	0.092486	0.598659	0.067848	0	0	0	0.152502	0
TRINITY_DN203810_c4_g2	0	0	0	0	0	0	0	0.91038	0	0	0	0.649581	0	0	0	0	0	0	0	0	0	0	0	0	0	0	0	0	0	0
TRINITY_DN203810_c5_g1	0	0	0	0	0	0	0	0	0	0	0	0	0	0	0	0	0	0	0	0	0	0	0	0	0	2.826508	0	0	0	3.681548
TRINITY_DN203810_c5_g2	0	0	0	0	0	0.459321	0	0	0	0.479799	0.303968	0.504111	0	0	0.187314	0	0	0	0	0	0.131979	1.305821	0.39009	0.141225	0.169542	0.264754	1.148888	1.837874	1.706069	0
TRINITY_DN203810_c5_g3	0	0	0	0	0	0.3748	0.506399	0	0	0	0	0.317995	0	0	0	0	0	0.250945	0	0	0	0	0	0	1.18683	0.984582	0	0.448636	0	1.085227
TRINITY_DN203810_c6_g1	0	0	0	0	0.548075	0	0	0.813847	0	0	0	0	0	0	0	0	0	0	0	0	0	0	0	0	0	0.877409	0	0	0	0
TRINITY_DN203810_c7_g1	0	0	0	0	0	0	0	0	0	0	0	0	0.543646	0	0	0	1.165327	0.46119	0	0	0	0	0	0	0	0	0	0	0	0
TRINITY_DN203810_c8_g1	0	0	0	0	0	0	0	0	0	0	0	0	0	0	0	0.545666	0	0	0	0	0	0	0	0	0	0.100029	0	0	0	0
TRINITY_DN203810_c9_g1	0	0	0	0.419232	0	0	0	0	0	0	0	0	0	0	0	0	0	0	0	0	0	0	0	0	0	0	0	0	0	0
TRINITY_DN203811_c0_g1	1.691417	0	0	0	0	2.884565	0	0.380583	0.678615	0	0.839831	0	0.631607	0	1.109892	0	0	0	1.451482	0.033113	0	0	0.248491	0.377589	0	0	0.433909	0	1.555862	0.673735
TRINITY_DN203811_c1_g1	0	0	0	0	0	0	0	0	0	0	0	0	0	0	0	0	0	0	0	0.887706	0	0	0	0	0	1.458615	0	0	0	0
TRINITY_DN203811_c3_g1	5.008603	2.638538	2.57264	3.131303	2.550682	2.404009	1.031839	1.390241	0.708873	0.988574	1.015977	1.508511	1.221373	2.518905	1.165211	2.484279	1.252425	2.108202	0.364171	0.829764	0.657746	0.462474	0.48564	0.603719	1.257481	1.835203	1.155881	1.81446	2.019879	0.865283
TRINITY_DN203811_c4_g1	0	0	0	0.451626	0	0	1.117831	0	0	0	0	0	0	0	0	0	0	0	0	0	0	0	0	0	0	0	0	0	0	0.448538
TRINITY_DN203811_c5_g1	0.314385	0.187552	0	2.787871	4.593241	1.330897	0.445084	2.503943	0.869967	1.392739	0.576404	0	1.312477	0	0	0	0.373522	0	0	0.493933	0	0	0	0	0	0	0	0	0	0
TRINITY_DN203811_c6_g1	1.598631	0.124516	0.125342	0.125341	0.440296	0.133548	15.563675	10.90752	6.423815	15.849062	19.126108	15.752456	2.208856	1.87479	1.192363	1.859633	1.716574	1.102307	33.884504	32.02345	36.270644	69.808744	68.295906	42.943928	12.231033	9.230077	5.071085	7.81411	7.558899	7.223977
TRINITY_DN203811_c7_g1	0	0.112658	0	0.521093	0.122272	0.353702	0	0	0	0	0	0	0.128376	0	0	0.131236	0	0	0	0	0	0	0.128371	0	0.098894	0.144643	0.101817	0.194262	0	0.10985
TRINITY_DN203811_c8_g1	0	0	0	0	0	3.043363	0	0	0	0	0	0	0	0	0	0	0	0	0	0	0	0	0	0	0	0	0	0	0	0.704094
TRINITY_DN203811_c9_g1	0	0	0	0	0	0	0	0	0	0	0	0	1.047865	1.07815	0	0	0	0	0	0	0	0.848871	0	0	0	0	0	0	0	0
TRINITY_DN203812_c0_g1	0	0	0	0	0	0	0.969747	0	0	0	0.845892	0.324357	0.297832	0	0	0.296345	0	0.255488	0.953394	0.659224	0	1.461706	2.141057	0.786047	0.302716	0.213596	0.617276	0	0.795222	0.303125
TRINITY_DN203812_c1_g1	0	26.496347	15.668254	38.437451	177.684707	0	14.952193	16.213251	55.343844	40.361229	24.77458	0	0	0	0.967985	0.526983	3.477066	0	1.164006	1.163087	0	2.459977	5.022431	0	0.760761	0.658054	0	0	0	0
TRINITY_DN203812_c2_g1	77.779651	170.497758	129.474604	59.478701	42.103643	58.032624	11.719526	9.139225	44.369782	11.80793	10.240645	12.713722	1.162358	0.053606	6.84364	0.205996	0.729958	0.194505	18.451985	4.266578	7.925492	10.70321	2.922833	5.490689	0.112924	0.062578	0.448661	0.149023	0.278146	0.077841
TRINITY_DN203812_c4_g1	0	6.079633	1.130773	10.858272	2.752969	7.122557	0	0	0	0	0	0	0	0	0	8.071184	2.29793	0	0	0	0	0	0	0	0	0	0	0	0	0
TRINITY_DN203813_c0_g1	0	0.440841	0	0	0	0.377659	0	0	0.52264	0	0	0	0	0	0	0.390536	0	0	0	0.592199	0	0	0	0	0	0	0	0	0	0
TRINITY_DN203813_c10_g1	0.462439	0	0	0	0	0	0	0	0	0	0	0	0	0.588134	0	0	0	0	0	0	0	0	0	0	0	0	0	0	0	0
TRINITY_DN203813_c11_g1	0	0.27087	0	1.946912	0.347992	1.894898	0.707203	0.380401	0.721431	1.11426	0.430762	1.183419	5.010294	0	0	4.700916	0	0	3.90265	0	0	2.499014	0.722994	0	0.251121	0	0	0	0	0.305407
TRINITY_DN203813_c1_g1	1.980504	1.952351	2.104343	1.860932	0	0	1.054558	1.209398	0	0	1.382713	0	3.566081	0.209464	0	3.495089	0	1.112051	0	3.459618	1.352696	2.568438	1.059657	2.981558	0	0.692124	0	1.614244	0.821112	0
TRINITY_DN203813_c2_g1	0	0	0	0	0	0	0	0	0	0	0	0	0.934495	0	2.16414	0.917122	0	0.802358	0	0	0	0	0	0	0	0	0	1.700088	0	0
TRINITY_DN203813_c3_g1	0	0	0	0	0	0	0	0	0	0	0	0	0	0	0	0	0	0	0	0	0	3.416891	0	0	0	0	0	0	0	0
TRINITY_DN203813_c4_g1	0	0	0	0	0	0.772988	0	0	1.069208	0.572834	0	0	0	0	0	0	2.629796	0	0	0	0	0	0	0	0	0	0	0	0	0
TRINITY_DN203813_c4_g2	0	0	0	0	0	0	1.218989	0	0.626322	0	0	0.528483	0	0	0	0	1.031858	0	0	0	0	0	0	0	0	0	0	0	0	0
TRINITY_DN203813_c5_g1	0	0.888327	0.942975	0.274066	1.574237	0.254339	0.307384	1.691771	0	1.507263	0	0	2.547312	0.829799	2.339659	2.978408	1.441756	1.855105	2.072125	0	0	0	0	0	0	0.49873	0.482863	0	0	0
TRINITY_DN203813_c6_g1	0	0	0	0	0	0	0.467123	0.069476	0	0.127931	0.289678	0.096522	0	0	0	0.077704	0	0.266092	21.245597	2.069542	1.458768	9.370071	165.638317	84.36415	0.372137	0	0	0	0	0.068837
TRINITY_DN203813_c7_g1	0	0.385254	0	0.192776	0	0.179907	0.211521	0.802207	10.641416	0.309401	0.398373	0.605632	0.323758	0	0	0.767146	2.347028	1.576278	0.331363	0.373086	0.347649	0.160166	0.676188	0.540479	0.738795	0.161223	0	0	0	0.330933
TRINITY_DN203813_c7_g2	0.257828	0.25113	0.384121	0.545791	0.35688	0.598282	0.865892	0.112305	1.492201	0.309401	0.246911	0.496724	0.264183	0.50621	0	1.235344	0.670651	0.308756	0.441818	0.926074	0.340791	0.400414	0.584952	0.364795	0.654166	0.346828	0.294935	0.149244	0.320281	0.080068
TRINITY_DN203813_c7_g3	0	0.440243	0	0	0	0.202011	0	0	0	0	0	0	0	0	0	0	0.437186	0	0	0	0.304408	0	0	0	0	0	0	0	0	0
TRINITY_DN203813_c8_g1	0	0	0	0	0	0	0	0	0	0	0	0	0.2804	0	0	0.558995	1.200836	0	0	0	0	0	0	0	0	0	0	0	0	0
TRINITY_DN203813_c9_g1	0	0	0	0	0	0	0	0	0.48586	1.560451	0	0.404369	0	0	0	0	0	0	0	0	0	0	0	0	0	0	0	0	0	0
TRINITY_DN203814_c0_g1	0.414897	0	0	6.023495	0	0	0	0	0	0	0	0	0	0	0	0	0	0	0	0	0	2.702717	0	0	0	0	0	0	0	0
TRINITY_DN203814_c1_g1	0	1.681901	1.146779	0	0	0	0	1.478079	0	0	0	0	0	0	0	0	0	0	0	1.472129	0	0	0	0	0	0	0	0	0	0
TRINITY_DN203814_c2_g1	0.272	0.591568	0	0.193146	0.282331	0.215243	0.40955	1.055707	0	0	0.918419	0.087785	3.310801	0	0	0.587613	0.355304	0.579611	1.325066	1.336126	0.327389	0	0.901019	0	0.477304	0.303009	0.162429	0	0.886615	0.307026
TRINITY_DN203814_c3_g1	0.256904	0.425813	0	0.365872	0.562454	0.137978	0.458516	0.583549	0.155961	0.148131	0.417596	0.289949	1.539332	0.0612	0.149281	1.014378	0	0.783613	0.919054	0.306274	0.054571	0.305348	0.04584	0	0.326064	0.280606	0.369872	0.037361	0.086662	0
TRINITY_DN203814_c3_g2	0.145503	0.305496	1.165182	0.315593	0.672528	0.940685	1.060874	2.907038	0.567622	1.320042	0.926292	0.764732	1.544001	1.281804	0.677123	4.73714	0.29989	4.436467	0.617506	0.871043	0	1.124567	0	0	0.947107	3.662265	1.221888	0.645442	0.405846	1.592261
TRINITY_DN203814_c4_g1	0	0.189445	0	0	0	0	0.619425	0	0	0	0	0	0	0	0	0	0	0	0	0	0	0	0	0	0	0	0	0	0	0.452044
TRINITY_DN203814_c5_g1	0	0	0	0	0	0	0.259149	0	0	0	0	0	0	0	0	0	0	0	0	0.618445	0	0	0	0	0	0	0.201196	0	0.186715	0
TRINITY_DN203815_c0_g1	0	0	0	0	0	0	0.778456	0	0	0	0	0	3.776248	0	0	0	0	0	0	0	0	0	0	0	0	0	0	0	0	0
TRINITY_DN203815_c1_g1	0	0	0	0	0	0	0	0	0	0	0	0	0	0	0	0	0	0	0	0	0	0	0	0	0	0	0	0	0	0
TRINITY_DN203815_c2_g1	0.585127	0.849632	0.969167	0.591807	0.441468	0.193948	3.99949	3.966658	1.813417	1.037521	0.698039	1.576053	0.589634	3.028183	0.109895	1.246805	2.85964	0.26653	1.292688	9.63083	0.433204	1.945316	0.249709	0.997853	7.246677	8.222163	3.550871	1.532759	3.640126	3.179736
TRINITY_DN203815_c2_g2	0	0	0	0.143306	0	0	3.070949	4.9022	1.043876	0.68961	0.578903	0.548156	0.138654	0	0	0.101437	0.275374	0.241752	0.186148	0.401367	0.188989	0.269181	0	0	1.964949	0.95433	2.229677	0.70877	0.501814	0.784754
TRINITY_DN203815_c2_g3	0.148783	0	0	0.371964	0	0	0.363114	0.212005	0.581822	0	0.149433	0	0	1.318893	0	0.509928	0.776686	0	0	5.394815	0.546615	0.394923	0	0	1.705052	5.906565	3.181157	2.485787	10.498331	1.347054
TRINITY_DN203815_c2_g4	0.086041	0	0.06424	0	0.133127	0.342169	0.277224	0.322297	0.034005	0.096309	0	0.07806	0.062549	0	0	0.038777	0.05413	0.05165	0.034056	0.121214	0.071038	0.07702	0	0	0.327198	0.18257	0.254246	0	0.107093	0.129677
TRINITY_DN203815_c3_g1	0	0	0	0	0	0	0	0	0	0	0	0	0	0	0	0	0	0	0	0	0	0	0	0	0	0	0	0	0	0
TRINITY_DN203816_c1_g1	3.95979	0	1.931773	2.572972	12.689058	17.282779	19.688139	6.138945	5.13887	17.318423	10.409332	7.860405	0	0	1.890181	0	1.703898	0	13.705441	6.842537	27.537924	4.028877	17.707235	12.494757	0.748076	0	0	0	0	0
TRINITY_DN203816_c2_g1	3.134556	3.993318	2.442984	2.300914	3.250873	3.763929	10.782491	6.544317	2.967524	3.998243	7.030294	4.461262	0.151892	0.318134	0.178121	0.304489	0.570027	0.37814	7.122243	8.795697	10.182764	6.814742	8.961047	3.616941	0.181501	0.086367	0.199191	0.072857	0.391341	0.137147
TRINITY_DN203816_c2_g2	0	0	0	0	0	0	0.578458	0	0	0	0	0	0.077092	0	0	0	0	0	0.364173	0	0.672632	0.729711	0.280179	0	0	0	0	0	0	0
TRINITY_DN203816_c2_g3	4.895491	3.891004	6.050944	4.1587	4.062429	4.902318	12.716993	7.951261	6.673184	10.64712	9.097691	6.851539	0.32369	0.479949	0.605742	0.294072	1.24708	0.348742	5.484484	7.777987	9.709408	9.696441	9.703872	7.205186	0.221662	0.159786	0.056523	0.12124	1.150455	0.283656
TRINITY_DN203817_c0_g1	10.987138	16.842355	13.269243	10.714533	10.18216	9.471757	164.832616	77.992566	36.54105	61.509987	80.932957	56.775549	14.07904	11.708257	14.259971	11.386043	10.55798	9.21405	45.303007	27.722072	49.108726	91.585433	21.616642	13.516243	26.147995	21.438228	26.43314	18.198581	30.778388	40.804657
TRINITY_DN203817_c0_g2	0	0	0	0	0	0	0	0	0	0	0	0	0	0	0	0	0	0	0	0	0	0	0	0	0	0	0	0	0	0
TRINITY_DN203817_c1_g1	0	0	0	0	0	0	0	0	0	0	1.19543	0	0	0	0	0	0	0	0	0	0	0	0	0	0	0	0	0	0	0
TRINITY_DN203817_c2_g1	0	0	0	0	0	0	0	0	0	0	0	0	0	0	0	0	0	0	0	0	0	0	0	0	0	0	0	0	0	0
TRINITY_DN203817_c4_g1	0	0	0	0	0	0	0	0	0	0	0	0	0	0	0	0	0	0	0	0	0	0	0	0	0	0	0	0	0	0
TRINITY_DN203817_c7_g1	0	0	0	0.742234	0	0	0	0	0	0	0	0	0	0	0	0	0	0	0	0	0	0	0	0	0	0	0	0	0	0
TRINITY_DN203818_c0_g1	0	0	0	0	0	0	0	0.115175	0	0.2115	0.126661	0.084858	0	0	0	0	0	0.979217	0	0	0	0	0	0	0	0	0	0	0	0
TRINITY_DN203818_c11_g1	0	0	0	0	0.682652	0	0	0	0	0	0	0	0	0	0	0	0	0	0	0	0	0	0	0	0	0	0	0	0	0
TRINITY_DN203818_c3_g1	0	0	0	0	0	0.750293	0	0	0	0	1.95381	0	0	0	0	0.86244	0.818369	0	0	0	0	0	0	0	0	0	0	0	0	0
TRINITY_DN203818_c4_g1	0	0	0	0	0.621978	0	0	0	0	1.050896	0	0	0	0	0	0	0	0.539836	0	0	0	0	0	0	0	0	0	0	0	0
TRINITY_DN203818_c5_g1	0	0	0	0	0	0.597923	0	0	0	0	0	0	0	0	0	0	0	0	0	0	0	0	0	0	0	0	0	0	0	0
TRINITY_DN203818_c6_g1	8.312681	6.187882	5.25442	7.723376	7.244102	7.17101	7.8826	15.052866	9.57167	14.727792	14.13425	13.389949	8.404568	8.978461	4.161442	2.777715	6.526026	6.215092	16.460622	21.291564	8.742349	21.205609	12.205952	16.273755	18.761576	9.30925	11.378279	11.004559	11.037218	11.25603
TRINITY_DN203818_c7_g1	2.44218	2.617762	1.484776	3.381811	1.163505	3.708839	6.351735	7.912042	1.669802	2.851784	4.275748	5.68208	2.049867	1.240818	0.85444	1.588131	1.094206	1.193807	2.77511	3.065327	0	2.655873	1.446626	0.107921	2.220488	3.477299	4.245454	3.448073	2.353472	5.473195
TRINITY_DN203818_c8_g2	0	0.116778	0.059152	0	0.079208	0	0.057264	0.061343	0.120093	0	0.033329	0.114771	0.322344	0.125621	0	0.159033	0.101204	0.355734	0.060026	0.071033	0.031325	0.087366	0	0.072885	0.078816	0.256397	0.140824	0.138392	0	0.135265
TRINITY_DN203818_c8_g3	0	0	0	0	0	0.107726	0.125081	0	0	0	0	0.106906	0	0	0.250793	0	0.215744	0.097184	0.143809	0	0	0	0	0	0.094727	0.200141	0.191675	0	0	0.205534
TRINITY_DN203818_c9_g1	0	0	0	0.699548	0	0	0	0	0	0.997896	0	0	0	0	0	0.585269	1.524705	0.508093	0	0	0	0.627665	0	0	0	0	0.666243	0	0	1.226027
TRINITY_DN203819_c0_g1	0	0.241851	0	0	0	0	0.287666	0.67898	0	0.621632	0	0	0.227879	0	0	0	0	0	0.333263	0	0	0	0	0	0	0	0	0	0	0
TRINITY_DN203819_c1_g1	0	0	0	0	0	0.123684	0	0.171347	0	0.15677	0.189929	0.124909	0.050908	0	0	0.103901	0	0	0	0	0	0	0	0	0.119955	0.373077	0.337588	0.128908	0	0.045081
TRINITY_DN203819_c2_g1	0.048958	0.092074	0	0	0.101767	0.352199	0	0.060943	1.17934	0	0.422287	0.090706	0.300248	0	0.449896	0.430324	1.198519	0.306348	0.430409	0.639328	0.806231	0.719625	0.835765	1.232237	0.135625	0	0	0	0	0.143322
TRINITY_DN203819_c3_g1	1.178278	2.217796	3.437329	7.182043	3.600281	3.333992	0	2.221312	1.794313	3.353069	1.358498	1.516505	0.952012	6.55695	3.887315	9.347786	8.326374	3.041299	1.475039	0.528391	0	8.891715	0	3.823139	0.319664	0.638383	0.884252	6.929932	5.117642	0.407119
TRINITY_DN203819_c4_g1	0	0	0	0	0	0	0	0	0	0.523954	0	0	0	0	0	0	0	0	0	0	0	0	0	0	0	0	0	0	0	0
TRINITY_DN20381_c0_g1	0	0	0	0	0	0	0.044314	0	0.201119	0.190911	1.128742	0.077204	0	0	0	0	0	0	0	0	0	0	0	0	0	0	0	0.036164	0.039164	0
TRINITY_DN203820_c0_g1	0	0.388948	0	0	0	0	0	0	0.465675	0.99639	0.286033	0.77314	0.517789	0	0	0	0.759937	0	0	0	0	0	0	0	0	0.259992	0	0	0	0
TRINITY_DN203820_c2_g1	0.416645	1.135999	2.57396	1.301469	1.326433	0.310783	5.126837	6.379122	0.917618	3.07017	2.925409	1.432788	1.799034	0.390953	1.084714	0.867341	0.889803	1.21515	6.629292	5.618827	7.174698	4.593238	2.64283	2.107165	5.339479	3.478314	2.932217	1.633155	7.841	5.317325
TRINITY_DN203820_c3_g1	16.136337	14.286326	3.722859	10.844702	19.553492	12.122514	6.237116	0.529166	0	0.822537	3.213771	0.778795	85.329799	34.509169	27.622826	14.467533	48.578321	36.725201	85.597608	42.355637	6.480287	12.174861	24.834775	8.104249	11.671732	31.642719	16.35172	4.886268	10.974748	20.507862
TRINITY_DN203821_c0_g1	0	0	0	0	0	0	0	0	0	0	0	0.41371	0	0	0.851424	0	0	0.320186	0	0	0	0	0	0	0	0.280577	0	0	0.332172	0
TRINITY_DN203821_c10_g1	0	0	0	0	0	0	0	0	0	0.369058	0	0	0	0	0	0	0	0	0	0	0.395214	0	0	0	0	0	0	0	0	0
TRINITY_DN203821_c11_g1	0	0.396774	0	0	0	0	0.448221	1.057266	0	0	0	0	0	0	0	2.167336	0	0	1.045069	1.563641	0	0.590675	0	0	0	0.255747	0	0.299684	0	0
TRINITY_DN203821_c1_g1	0	0.207862	0.423649	0.491874	1.127412	0.403816	0.298351	0.41678	1.14808	2.188617	1.445109	0.307898	0.419463	0	1.250394	0.794831	1.780582	0.889346	0.137776	0.471152	4.593348	3.088852	3.552547	0.757033	0.313561	0.254314	1.175545	0.706237	0.406096	0.254624
TRINITY_DN203821_c2_g1	0	0	0	0	0	0	0	0	0	0	1.796836	0	0	0	0	0	0	0	0	0.51071	0	0	0.42422	0	0.347726	0	0	0	0	0.69536
TRINITY_DN203821_c3_g1	0	0	0	0	0	0	0	0	0	0	0	0	0	0	0	0.45368	0	0	0	1.307191	0	0	0.548561	0	0	1.341038	1.432824	0	0	0
TRINITY_DN203821_c4_g1	0	0	0	1.486791	0	0.433456	1.716633	1.322879	0	0.620066	0.778566	0	0	0.531645	0	0.910981	0	0	1.320597	1.973795	0	1.441876	0	0	0	1.678974	1.432778	2.668026	2.69534	1.253867
TRINITY_DN203821_c5_g1	0.378548	0.344663	0.2989	0.053141	0.963729	0.327529	55.403614	172.575622	2.224651	39.839572	42.961379	21.184703	115.445549	8.328639	9.989129	4.050419	42.965585	4.212614	8.458716	6.647782	5.266104	8.722909	6.63745	8.083956	0.68996	0.455874	0.595234	0.498068	0.217614	0.385456
TRINITY_DN203821_c5_g2	0.19188	0.188718	0.322528	0	0.199135	0.477072	18.947337	63.791918	3.238437	17.839102	18.617845	9.435712	54.890145	6.114427	9.647407	2.597222	23.424131	1.808709	1.501157	4.188474	0.769892	4.713189	0.658919	2.608961	0.082355	0.174735	0.166887	0.083448	0.089354	0
TRINITY_DN203821_c6_g1	0	0	0	0	0	1.356263	0.3607	0.430167	0	0.396871	0.488438	1.828306	0	0	0	0	0	1.459168	0	0.424391	0.424269	0.610471	0.697254	0.917973	0.851547	0	0	0	0	1.982171
TRINITY_DN203821_c7_g1	0	0	0	0	0	0	0	0	0	0	0	0	0	0	0	0	0	0	0	0	0	0	0.341141	0	0	0	0	0	0	0
TRINITY_DN203821_c9_g1	0	0	0	0	0.40922	0	0	0	0	0	0	0	0.206164	0	0	0.418097	0	0.540964	0	0	0.293471	0	0.244361	0	0	0	0	0	0	0.199756
TRINITY_DN203822_c0_g1	0	0	0	0	0	0	0.852472	0	0	0	0	0	0	0	0	0	0	0	0	0	0	0	0	0	0	0.550959	0	0	0	0
TRINITY_DN203822_c1_g1	0	0	0	0	0.627504	0	0	0	0	0	0	0	0	0	0	2.983524	0.998973	0.450314	0	0	0	0	0	0	0	0	0	0	0	0
TRINITY_DN203822_c2_g1	0	0	0	0	0	0	0.401185	0	0	0	0.619586	0.169045	0	0	0	0	0	0	1.06846	0	0.270978	0.584555	0.227057	0	0	0	0	0	0	0
TRINITY_DN203822_c3_g1	0	0	0	0	0	0	1.023684	0	0	0	0.882263	0	0	0	0	0	0	0	1.030371	0	0	0.37579	0.427201	0	0	0	0	0	0	0
TRINITY_DN203822_c3_g2	0	0	0	0	0	0	0	0	0.977198	1.030685	0	0	0	0	0	0	0	0	0	0	0	0	0.933906	0	0	0	0	0	0	0
TRINITY_DN203822_c4_g1	0	0.169124	0	0.091825	1.556428	0.178479	1.123113	0.161109	0	0.561564	0	0.362194	0.242327	0.40481	0.234721	1.252833	0.237176	0.849889	0.446484	0	0.45909	0	0	0	0.209449	0	0.10583	0.158336	0	0
TRINITY_DN203822_c5_g1	0	0	0	0	0	0.175078	0	0	0	0	0	0	0	0	0	0	0	0	0	0.267517	0	0	0.216288	0	0	0	0	0	0	0
TRINITY_DN203822_c6_g1	0	0	0	0	0	1.133766	0	0	0	0	0	0	0	0	0	0	1.849089	0	0	0	0	0	0	0	0	0	0	0	0	0.910089
TRINITY_DN203822_c7_g1	0	0	0	0	0	0	0	0	0	1.296394	0	0	0	0	0	0	0	0	0	0	0	0	0	0	0	0	0	0	0	0
TRINITY_DN203822_c8_g1	0	0	0	0.734839	0	0	0	0	0	0	0	0	0	0	0	0	0	0	0.431792	0	0	0	0	0	0	0	0	0	0	0
TRINITY_DN203823_c10_g1	0	0	0	0.77527	0	0	0	0	0	0	0	0	0.744652	0	0	0	0	0	0	0	0	0	0	0	0	0	0	0	0	0
TRINITY_DN203823_c11_g1	0	0	0	0	0.558521	0	0	0	0	0	0	0	0	0	0	0.557641	0	0	0	0	0	0	0	0	0	0	0	0	0	0
TRINITY_DN203823_c19_g1	0	0	0	0	0	0	0	0	0	0	0	0	0	0	0	0	0	0	0	0	0	0	0	0	0	0	0	0	0	0
TRINITY_DN203823_c25_g1	0	0	0	0	0	0	0	0	0	0	0	0	0	0	0	0	0	0	0	0	0	0	0	0	0	0	0	0	0	0
TRINITY_DN203823_c28_g1	0	0	0	0	0	0	0	0	0	0	0	0	0	0	0	0	0	0	0	0	0	0	0	0	0	0	0	0	0	0
TRINITY_DN203823_c2_g1	0	0	0	0	0	0	0	0	0	0	0	0	0	0	0	0	0	0	0	0	0	0	0	0	0	0	0	0	0	0
TRINITY_DN203823_c5_g1	0.26524	0	0	0	0.518374	0	1.061844	0	0	0	0	0	1.105128	6.32616	4.067899	2.393399	4.125194	5.249616	0	0	0	0	0	0	1.388735	0.19458	0.845409	0.475001	0.245794	0.279094
TRINITY_DN203823_c6_g1	0.647217	3.016966	0.739128	7.87694	9.109083	8.936547	26.719413	19.363462	7.374979	15.343443	23.811105	14.052354	18.659568	5.818569	3.74234	28.135225	46.229791	13.672817	32.866588	26.452597	42.077914	57.836993	42.076636	33.593848	70.248703	46.538958	40.56333	4.223638	10.262487	20.713988
TRINITY_DN203824_c0_g1	0	0	0	0	0.47841	0.926672	0.619425	0	0	0.680189	0	0	0	0	0	0	2.099101	0.413587	0	0	0	0	0	0	0	0	0	0	0	0
TRINITY_DN203824_c1_g1	0	0	0	0	0	0	0	0	0	3.152688	0	1.694839	0.610112	0.968691	0	0	1.01458	0	0	0	0	0	0	0	0	0	0	0	0	0
TRINITY_DN203824_c2_g1	0	0.766266	0	0.645544	1.255767	0	0	0	0	1.371494	0.610654	0.542382	0	0	0	2.030979	1.349363	0.592423	0	0	0	0	0.433277	0	0	0	0.541289	0	0	0.505486
TRINITY_DN203824_c2_g2	0	0	0	0	0	0.725298	0	0	0	0	0	0	0	0	0	0.743539	0	0	0	0	0	0	0	0	0	0	0	0	0	0
TRINITY_DN203824_c2_g3	0	0	0	0	0	0	0	0	0	0	0	0	0	0	0	0	0	0	0	0	0	0	0	0	0	0	0	0	0	0
TRINITY_DN203824_c3_g1	0.959663	8.037091	0	3.063596	1.860533	5.404392	1.88221	3.633261	2.998999	1.743491	1.763977	2.680586	2.072152	2.160974	15.163227	9.150697	4.378659	9.13859	1.7394	0.827995	2.023598	2.354535	0.399288	2.434932	0.573054	0.920392	2.031202	0.45377	3.435197	1.324787
TRINITY_DN203824_c4_g1	0	0	1.052171	0.930466	0	0	0	0	0	0	0	0	2.627712	0.671599	0	0	0	0	0	1.22205	0	0	0	0	0	0	0	0	0	0
TRINITY_DN203825_c0_g1	0	0	0	0	0	0	0	0	0	0	0	0	0	0	0.398822	0	0	1.448469	0	0	0	0	0	0	0	0	0	0.094245	0	0
TRINITY_DN203825_c10_g1	0	0	0	0.324362	0	0	0.404711	0.478164	0	0	0	0	0	0	0	0	0	0.53684	0	0	0	0	0	0	0	0	0	0	0	0
TRINITY_DN203825_c10_g2	0	0.98654	0	0	0	0	0	0	0	1.173402	0	0.947448	0	0	0	0	0	0	0	0	0	0	0	0	0	0	0	0	0	0
TRINITY_DN203825_c10_g3	0.015092	0.02751	0.064865	0.015886	0.141311	0.146362	0.135527	0.126021	0.035418	0	0.136696	0.054021	0	0	0.034517	0.18303	0	0.054389	0	0.041992	0.074921	0	0.048273	0	0	0.092131	0.21252	0	0.014095	0.053327
TRINITY_DN203825_c10_g4	0.574943	0	0	0	0	0	0	0	0.776651	0	0	0	0	0	0	0	0	0	0	0	0	0	0	0	0	0	0	0	0	0
TRINITY_DN203825_c11_g1	0	0	0	0	0	0	0	0	0	0	0	0.447484	0	0	0	0	0	0	0	0	0.618972	0	0	0	0.415113	0.306669	0.438458	0	0	0
TRINITY_DN203825_c12_g1	0	0.508437	0	0	0	0	0	0	0	0	0	0.502012	0	0	0	0	0	0	0	0	0	0	0	0	0	0	0	0	0	0.467656
TRINITY_DN203825_c13_g1	0	0.310629	0	0	0	0	0	0	0.378124	0	0	0.309804	0	0	0	0	0	0	0	0	0	0	0	0	0	0	0	0	0	0
TRINITY_DN203825_c14_g1	0	0	0	0	0	0	0	0	0	0	0	0	0	0	0	0	0	0	0	0	0	0	0	0	0	0.545191	0	0	0	0
TRINITY_DN203825_c2_g1	0	0	0	0	0	0	0	0	0	0	0	0	0	0	0	0	0	0	0	0	0	0	0	0	0	0	0	0	1.535568	0.551311
TRINITY_DN203825_c3_g1	0.502155	0.561681	0	0	0	0	0	0.394119	0	0	0	0	0	0	0	0.260145	0	0	0	0	0.388118	0	0	0	0	0	0	0	0	0
TRINITY_DN203825_c4_g1	0.510339	0.286045	0	0	0	0.508677	0	0	0	0	0	0	0	0	0	0.528754	0	0.227882	0	0.398316	0	0	0	0	0	0	0	0	0	0
TRINITY_DN203825_c5_g1	0	0	0	0	0	0	0	0	0.950114	0	0	0.256783	0	0	0.273264	0	0	0.207556	0	0	1.066741	0.514852	0	0	0.237868	0	0.239959	0	0	0
TRINITY_DN203825_c6_g1	0	0	0	0	0	0.136152	0	0	0	0	0	0	0	0	0	0	1.399778	0	0	0	0	0	0.162674	0	0	0	0	0	0.127304	0
TRINITY_DN203825_c7_g1	0	0	0	0	0	0.070615	0	0	0	0	0	0.067322	0	0	0.828249	0	0.409959	0.319108	0	0	0	0	0.079485	0	0	0	0	0	0	0
TRINITY_DN203825_c7_g2	1.393236	0	0	0	0.712599	0	0	0	0	0	0	0.783169	0	0.885338	0	0	0	0	0	0	1.110841	0	0	0	0	0	0	0	0	0.741234
TRINITY_DN203825_c8_g1	0	0	0	0	0	0	0	0	0.678395	0	0	0	0.135461	0	0	0	0	0	0.181102	0	0.184006	0.130953	0	0	0	0.08348	0	0	0.122603	0
TRINITY_DN203825_c8_g2	0	0.216837	0	0	0	0	0	0	0	0	0	0	0	0	0	0	0	0.839485	0	0	0	0	0	0	0	0	0	0	0.499758	0
TRINITY_DN203825_c9_g1	0	0	0	0.183304	0	0.17222	0.097017	1.273517	0.10744	0.103991	0.871541	0	0	0	0	0.180378	0	0	0.111386	0	0	0.161509	0	0	0	0.208012	0.148704	0	0	0
TRINITY_DN203826_c0_g1	0	2.373467	0	2.719954	2.411951	1.127062	2.743448	0.94402	1.640456	2.183419	2.165019	2.010984	0.927914	2.188663	1.755526	3.829141	0.665786	1.615659	0	2.238042	0.467106	0.677964	1.157193	0.513622	0.315325	3.128004	0.544055	0	0	1.261756
TRINITY_DN203826_c1_g1	0	0	0	0	0	0	0	0	0	0	0	0	0	0	0	0.563659	1.046836	0	0	0	0	0.265042	0	0	0	0	0	0	0	0
TRINITY_DN203826_c3_g1	0.059009	0.245232	0.064884	0.094183	0.308564	0.324321	0.122618	0.465821	0.070522	0	0.31172	0.187534	0.060829	0	0	0.030801	0.110225	0	0.140296	0.124892	0	0.051038	0.031848	0	0.023618	0.033258	0.047008	0	0	0.026286
TRINITY_DN203826_c3_g2	7.964245	24.445082	8.383738	9.694214	10.894356	12.06918	14.494233	18.978441	9.582302	13.751923	15.553169	16.833913	9.310848	8.424014	5.118481	7.771475	7.37941	6.307679	10.655568	6.547977	9.814547	7.834302	4.983665	4.846272	1.827895	1.693476	1.574062	1.016191	0.615516	1.605204
TRINITY_DN203826_c4_g1	0	0.348646	0	1.314425	1.808087	0.351509	0	0.484439	2.650467	1.75625	1.669624	0.782327	0	0	0	0.246944	0	0.597613	0	0	0	0	0	1.057389	0	0	0	0	0	0
TRINITY_DN203826_c4_g2	0	0	0	2.147319	1.118499	1.504223	2.22114	0.648543	12.357646	1.184687	2.167902	2.657217	1.089303	1.142745	0.176063	1.09966	3.758583	0.54166	0.426763	1.519855	0.215894	1.542614	0.728205	1.61664	0.564164	0.098039	0.568151	0	0	1.188638
TRINITY_DN203827_c0_g1	1.036085	1.827821	0.197812	1.500161	2.389935	0.633183	0.661416	0	0.686312	0.234849	1.134975	0.343004	0.728333	0.872519	0.201617	0.932528	1.456254	0.160852	0	0	0	0	0	0	0.16689	0.229742	0.670841	0.152246	1.129758	0.346623
TRINITY_DN203827_c1_g1	0.018658	0.017061	0.020453	0.039291	0.058229	0.092746	0.114724	0.067067	0	0.082567	0.024264	0.100541	0.399678	0	0	0.253323	0.034271	0.100848	0.021864	0	0.022855	0.015918	0.019954	0.024508	0.057404	0.010394	0.029324	0	0.052271	0.065935
TRINITY_DN203827_c2_g1	0	5.440783	0	0.857657	4.026358	3.142323	1.968814	5.646888	0	1.082401	3.903499	4.366892	0.822787	1.003	0	0.804725	1.703898	2.108111	0	2.280846	0	0	0	0	0.748076	3.867573	8.160794	0	0	1.666569
TRINITY_DN203827_c2_g2	0.170616	2.063317	0.258516	0.895416	1.902149	0.843663	1.41296	0.898813	0.571334	1.2562	2.225421	2.598577	2.129454	0.206703	0.382426	0.261498	0.692115	0.374341	0.318066	0.123399	0.101164	0	0	0.004048	0.565038	0.523439	1.572137	0.731998	0.077206	1.517544
TRINITY_DN203827_c2_g3	0.716848	7.504702	0.426567	3.110047	2.224632	3.225435	2.423065	3.423196	0.49646	1.063442	2.64793	3.309683	2.252137	0.918193	0	0.370877	0.811973	0.960557	0.56592	1.12562	0	0	0	0	0.769881	1.402886	2.81657	0.649935	0	0.385628
TRINITY_DN203827_c2_g4	0.287947	1.132749	0.115023	0.468834	0.816756	0.57255	0.216656	0.253271	0.123911	0.029215	0.378472	0.260576	0.828173	0.29149	0.059958	0.136655	0.096796	0.14144	0.094238	0.109918	0	0.04509	0.028175	0.034662	0.183061	0.161709	0.415313	0.202433	0.097754	0.186089
TRINITY_DN203827_c3_g1	0	0	0	0	0	0	0	0	0	0	0	0	0	0	0	0	0	0	0	0	0	0	0	0	0	0.174863	0	0.434108	0	0
TRINITY_DN203827_c4_g1	0	0	0	0	0	0	0	0	0	0	0	0	0	0	0	0	0	1.604715	0	0	0	0	0	0	0	0	0	0	0	0
TRINITY_DN203828_c0_g1	0.222393	1.089631	0	0.952218	0	0.442907	9.079523	5.669494	0	0.457919	2.503335	1.465396	0.720741	0.857125	6.246126	2.88206	5.370955	4.648507	0.974556	3.957709	2.299062	0.600076	3.502548	0.365676	3.971933	2.751474	2.718649	0.838964	5.093008	12.70332
TRINITY_DN203828_c1_g1	2.792746	1.003613	7.049075	3.044192	2.032569	6.565939	1.423641	0.280112	4.407166	2.590659	0	3.52751	0	0.94868	0.228642	4.164698	0.399332	4.682091	1.837678	0	5.830832	4.376029	2.401863	6.547113	0	0.507232	0.707723	0	0.181244	0.923012
TRINITY_DN203828_c2_g1	0	1.137471	0	0.93289	0.415478	0	2.180446	3.147228	0	0	2.084904	0.802051	0.091425	0	0	0.202782	0.344314	3.021206	0	0	0.547025	0.43559	1.681714	0	4.358271	0.749113	11.292148	0.982538	1.312786	13.96337
TRINITY_DN203828_c2_g2	0	0	0	0	0	0	0	0	0	0	0	0	0	0	0	0	0	0	0.477429	0	0	0	0	0	0	0	1.252548	0	0	0
TRINITY_DN203828_c2_g3	0	0	0	0.634422	0	0	0	0	0	0	0	0	0	0	0	0	0	0	0	0	0	0	0	0	0	0	0.679644	0	0	3.124579
TRINITY_DN203828_c2_g4	0	0	0	0.189764	0	0	0	0.263303	0	0	0	0	0	0	0	0	0	0	0	0	0	0	0	0	0	0.238306	0	0	0	0
TRINITY_DN203828_c2_g5	0	0	0	0	0	0	0.169817	0	0	0.091111	0	0.242301	0	0	0	0.168026	0	0	0.194842	0	0	0.070676	0	0	0	0.091222	0.28432	0	0	0
TRINITY_DN203828_c2_g6	0	0	0	0	0	0	0	0	0	0	0	0	0	1.659599	0	0	0	0	0	0	0	0	0.828794	0	0	0.53947	0	0	0	0
TRINITY_DN203828_c3_g1	0	0	0	0	0	0	0	0	1.85598	0	0	0	0	0	13.677683	0	0	4.109634	0	0	1.227992	0	0	7.673349	0	0	3.042392	0	0	0.413651
TRINITY_DN203829_c10_g1	0	0	0	0.857657	0	0	0	0	0	0	0	0	0	0	0	0	0	0	0	0	0	0	0	0	0	0	0	0	0	0
TRINITY_DN203829_c11_g1	0	0	0	0.425312	0	0	0	0	0	0	0	0	0.409432	0	0	0.403056	0	0.35057	0	0	0	0	0	0	0	0	0	0	0	0
TRINITY_DN203829_c13_g1	0	0	0	0	0	0	0	0	0	0	0	0	0	0	0	0	0	0	0	0	0	0	0	0	0	0	0	0	0	0
TRINITY_DN203829_c14_g1	0	0	0	0	0	0	0	0	0	0	0	0	0	0	0	0	0	0	0	0	0	0	0	0	0	0	0	0	0	0
TRINITY_DN203829_c1_g1	0	0	0	0	0	0	0	0	0	0	0	0	0	0	0	0.735434	0	0	0	0	0	0	0	0	0	0	0	0	0	0
TRINITY_DN203829_c2_g1	0	0.957725	0	0.444239	1.688539	1.225602	4.953165	9.668505	4.227273	4.228274	3.01606	5.209568	1.714881	5.754541	0.486116	4.434338	5.561466	6.434811	2.575981	0	0	0	0	0	0	0.32697	0.466476	0	0.757386	0.441222
TRINITY_DN203829_c3_g1	4.786508	8.58334	9.827702	17.770568	10.043621	14.63862	13.035291	11.467906	5.279375	6.502304	11.900866	9.086748	16.506331	4.015623	7.424511	20.796839	8.068415	10.564909	13.443759	14.106423	8.842771	13.437844	10.246189	9.896827	9.906596	8.551236	7.626308	2.417896	1.213735	6.193957
TRINITY_DN203829_c3_g2	15.435163	7.714378	33.164824	13.139426	8.597241	15.303089	8.941974	8.047995	2.232879	10.202772	11.863822	7.422425	14.306931	19.002399	28.932566	17.415819	9.758926	16.054974	5.386888	2.192501	5.281638	7.860457	9.63413	5.805486	6.52998	5.56855	5.530286	11.349564	10.738928	8.93784
TRINITY_DN203829_c4_g1	2.761782	1.67929	2.627553	6.810259	0.950633	2.587136	2.605657	3.001653	0	1.91059	0	1.536616	1.71222	0	0	7.243615	1.497889	0	2.026834	0	2.175606	2.327661	3.448025	0	0.784084	1.687574	0	0	0	0
TRINITY_DN203829_c4_g2	40.862898	31.381481	49.224992	12.708073	14.477615	15.233467	19.503332	22.885224	9.074803	10.359861	15.726339	12.677751	20.048566	38.559716	21.554638	9.419037	14.77624	13.779398	24.246571	43.427414	34.749896	17.838162	18.996874	13.967494	9.039646	13.524383	11.851697	5.106391	7.747137	11.127616
TRINITY_DN203829_c5_g1	9.216393	46.879425	19.755303	50.689674	14.777534	63.688756	0	0.076308	0.099794	0.3377	0	0.095326	0.021591	2.117035	0.702412	22.661587	0.233743	24.185443	0	0	0	0	0	0	0.174618	0	0.016683	0	0	0.018733
TRINITY_DN203829_c5_g2	0	0	0	0.654465	0	0.392912	0	0	0	0	0	0	0	0	0	1.017322	0	0.542502	0	0	0	0	0	0	0	0	0	0	0	0
TRINITY_DN203829_c6_g1	0	0	0	0	0.718673	0.697483	0	0	0	0	0	0	0	0	0	0.754174	0	0	0	0	0	0	0.870659	0	0	0	0	0	0	0
TRINITY_DN203830_c2_g1	0	0.730898	0	0.36803	0	0.171804	0	0.253801	0	0	0	0	0	0.224969	0	0.722134	0	0.463503	0.250112	0.262101	0.252165	0	0.423418	0.540459	0.82937	1.148712	0.500629	0.761231	0.481207	0.172497
TRINITY_DN203830_c3_g1	0	0.586776	0.10615	0	0.771355	1.249776	0	0	0.375633	0	0.552017	0.186135	0	0.118395	0	1.521728	1.132651	1.644001	0.305172	1.358486	0.379676	0.109313	1.100515	1.191909	0.174108	0.600878	0.527825	0	0.453827	1.051316
TRINITY_DN203830_c5_g1	0	1.979154	0	0	0	0.154991	0	0.338313	0.985398	0	0	0.133035	1.460406	1.697686	0.305245	0	0	1.159969	0	0.181817	0	0	0.614407	0.852355	0.056906	1.303399	0.222247	0	0	0
TRINITY_DN203830_c5_g2	0	0	0	0	0	0	0	0	0	0.964355	0	0	0	0	0	0	0	0.613304	0	0	0	0	1.036979	0	0	0	0	0	0	0
TRINITY_DN203830_c6_g1	0.61518	7.12166	2.541444	7.596037	3.568388	7.50031	8.919787	6.575944	5.528749	7.523991	6.675673	10.804044	4.832965	5.339831	3.448497	21.7541	10.501693	16.208739	9.056326	10.189426	10.116911	9.503672	10.496954	7.186797	12.436655	14.777195	16.131751	7.488538	6.244431	17.470242
TRINITY_DN203830_c7_g1	0	0	0	0.937168	0.649481	0	0	0	0	0	1.204825	0	0	0	0	0.768791	1.636739	0	0	0	0	0	0	0	0	0	0	0	0	0
TRINITY_DN203830_c8_g1	0	0.614837	0	0	0	0	0	0	0	0	0	0	0.548806	0	0	0	0	0	0	0	0	0	0	0	0.544983	0	0	0	0	0
TRINITY_DN203831_c0_g1	15.456765	9.747004	18.918481	15.124169	13.439723	12.490504	13.400652	11.509038	6.641415	8.960105	12.727565	9.520524	16.144472	12.992264	21.561693	15.165699	19.072895	15.134077	7.980749	9.300203	3.457238	11.670166	7.603599	7.500908	19.710431	16.971716	14.813202	28.724538	19.662834	17.549261
TRINITY_DN203831_c0_g2	0	0.06233	0	0	0	0	0	0.163581	0	0.074839	0.088939	0	0	0	0	0	0	0	0.16164	0	0	0.231088	0.071456	0	0.104396	0.225335	0.423496	1.221409	0.421608	0.292854
TRINITY_DN203831_c0_g3	0	0.05119	0.064214	0.065898	0.184982	0.058606	0	0	0	0.06593	0	0.052311	0.062459	0	0	0	0	0.329179	0	0.075441	0	0.049521	0	0	0.043666	0.031246	0.1918	0	0.175233	0.454903
TRINITY_DN203831_c2_g1	0	0	0	0	0	0	0	0	0	0	0	0	0.485015	0	0	0	0	0	0	0	0	0	0	0	0	0	0	0	0	0
TRINITY_DN203831_c3_g1	0	0	0	0	0	0	0	0	0	0	0	0	0	0	0	0	0	0.719539	0	0	0	0	0	0	0	0	0	0	0	0
TRINITY_DN203832_c0_g1	0	0.94582	0	0	0	0	0	0	0	0	0	0	0.861119	0	0	0	0	0	0	0	0	0	0	0	0	0	0	0	0.789661	0
TRINITY_DN203832_c1_g1	0	0.291398	0	0	0	0	0	0	0	0	0	0	0	0	0	0.268754	0	0.249173	0	0	0	0	0	0	0	0	0	0	0	0.887995
TRINITY_DN203832_c2_g1	0	0	0	0	0	0	0	0	0	0.663951	0	0	0	0	0	0	0	0.40294	0	0	0	0	0	0	0	0	0	0	0	0
TRINITY_DN203832_c3_g1	0.174638	0	0	0	0	0	0	0	0	0	0	0	0.195573	0	0	0.181268	0	0	0.907728	0	0.25551	0	0	0	0	0	0	0	0	0
TRINITY_DN203832_c3_g2	0	0	0	0.224862	0.246081	0.418734	0	0	0	0	0	0.229048	0	0	0.164897	0.298333	0	0	0.095624	0.32433	0	0.694124	0.320559	0.684202	0	0.084501	0.21243	0.061979	0	0.215445
TRINITY_DN203832_c4_g1	0	0	0.648385	0	0	0	0	0	0	0.403392	0	0	0	0	2.282351	0.572029	0	0	0.429742	0	0.431392	0	0.357025	0	0	0	0.295788	0	0	0
TRINITY_DN203832_c4_g2	0	0	0.683881	0	0	0	0	0	0	0	0	1.296847	0	0	0	0	0	0	0	0	0	0	0	0	0	0	0	0	0	0
TRINITY_DN203832_c5_g2	0	0	0	0	0	0	3.601293	0	0	0	0	0	0	0	0	0	0	0	2.090138	0.701191	0	0	0	0	18.318385	0	0	0	0	0
TRINITY_DN203832_c6_g1	0	0	0	0.441568	0.213733	0	0	0	0	0	0	0	0.426894	0	0	0.642629	0	0.36923	0.3093	0	0.310669	0.224209	0	0	0	0	0	0	0	0
TRINITY_DN203832_c7_g1	0.764036	0	0	0	0.778296	0	0	1.096935	0	0	0	0	0	0	0	0	0	0	0	0	0	0	0	0	0	0	0	0.7122	0	0
TRINITY_DN203832_c9_g1	0	0	0	0.79263	0	0	0	0	0	0	0	0	0	0	0	0	0	0	0	0	0	0	0	2.586964	0	0	0	0	0	0
TRINITY_DN203833_c1_g1	8.209294	8.231764	6.643638	7.591302	4.182192	8.556708	3.655	5.362505	4.842818	5.537242	4.202046	6.054405	10.251666	7.949727	7.843748	15.085968	10.228046	11.51932	3.630161	4.805636	4.462321	6.481516	5.112304	7.993572	3.489845	6.556414	5.848655	5.102728	5.125783	6.590664
TRINITY_DN203833_c3_g1	0	0	0	0	0	0	0	0	0	0	0	0	0	0	0	0	0	0	0	0	0	0	0	0	0	0	0	0	0	0
TRINITY_DN203834_c0_g2	1.268963	0	0	0	0	0	0	0	0.348095	0	0	0	0	0	0	0	0	0	0	0	0	0	0	0	0	0	0	0.680532	0	0
TRINITY_DN203834_c1_g1	0	0	0	0	0.412211	0	0	0	0	0	0	0.462135	0	0	0	0	0	0	0	0	0	0	0	0	0	0	0	0	0	0
TRINITY_DN203834_c3_g1	0	0	0	0	0	0	0	0	0	0	0	0	0	0	0	0	0	0	0	0	0	0	0	0	0	0	0	0	0	0
TRINITY_DN203835_c0_g1	11.45021	7.579351	12.901934	9.150218	8.918985	7.446821	11.314758	11.967748	6.926592	10.866104	16.270856	14.147794	17.113848	12.849919	14.124291	10.499733	12.893466	8.759702	10.655167	18.284782	9.562737	15.608922	16.390868	12.576525	8.658639	10.372417	9.841876	6.785521	8.115219	8.028462
TRINITY_DN203835_c0_g2	0	0	0	0	0	0	0	0	0	0	0	0	0	0	0	0	0	0	0	0	0	0	0.670381	0	0	0	0	0	0	0
TRINITY_DN203836_c0_g1	0	0	0	0.342878	0	0	0	0	0	0.480839	0	0	0	0	0	0.285258	0	0	0	0	0	0	0	0	0	0	0	0	0	0
TRINITY_DN203836_c1_g1	3.147127	1.912973	0.764604	3.94659	3.857882	1.636732	1.247118	2.454342	0.426448	0	1.12875	0	2.675316	2.957197	1.645127	1.069409	1.386557	1.82011	0	1.452973	0.486823	0	0.49574	0	1.095632	1.638389	0.337244	0.833355	0	0.328651
TRINITY_DN203836_c3_g1	3.126794	3.440305	6.116274	3.240705	2.928383	2.849362	1.984052	1.427053	0.547166	2.440059	1.021046	1.502363	1.037066	2.660063	5.282495	1.09032	1.018664	2.389929	0.935509	0.891013	1.533555	1.338019	0.517591	1.009299	1.411624	0.956691	0.566368	3.932885	0.646504	1.707881
TRINITY_DN203836_c3_g2	0	0.223492	1.188353	0.949404	1.489525	1.727715	1.063269	0	0.554696	0.572531	0	0.669652	0.301008	0.782575	0.660559	2.456411	1.331305	2.180367	0	0.316617	0	0	0	0	0.821559	0.710515	0.413366	0	0.190828	0.630224
TRINITY_DN203836_c4_g1	7.332511	3.076832	5.766025	2.776048	2.193828	4.05789	1.820433	1.656084	1.072654	0.431995	0.792365	0.852137	1.537307	5.961245	2.090125	2.030439	0	2.187689	1.866759	0.984514	0.235604	0.365832	0.396356	0	0.77246	2.035754	0.621949	2.832228	1.059848	2.073453
TRINITY_DN203837_c10_g1	0	0	0	0	0	0	0	0.566555	0	0	0.65703	0	0	0	0	0.368204	0	0	0	0.558805	0	0	0.465756	0.630762	0	0	0.399008	0	0	0
TRINITY_DN203837_c11_g1	0	0	0	0.288529	0	0	0	0	0	0	0	0	0	0	0	0	0	0	0	0	0	0	0.346097	0	0	0.197314	0	0	0	0.282596
TRINITY_DN203837_c3_g1	0	0	0	0	0	0	0	0	0	0	0	0	0	0	0.466866	0	0.890583	1.722451	0	0	0	0	0	0	0	0	0	0	0	0
TRINITY_DN203837_c4_g1	0	0.279139	0	0	0	0	0.33124	0.391775	0.342149	0.360087	0	0.393029	0	0	0	0	0	0	0	0	0	0	0	0	0	0	0	0	0	0
TRINITY_DN203837_c5_g1	0	0	0	0.736336	0	0.682746	0	0.185333	0	0	0.205792	0.269573	0.318412	0	0	3.210822	0	2.784509	0	0.197578	0	0.26459	0	0	0	0.168632	0	0	0	0.772223
TRINITY_DN203837_c5_g2	0	0	0	0	0	0	0	0	0	0	0	0	0.884501	0	0	0.880707	0	0	0	0	0	0	0	0	0.711296	0	0	0	0	0
TRINITY_DN203837_c6_g1	0	0	0	0.451626	0	0	0	0	0	0	0	0	0.506172	1.594934	0	0.428793	0	0.741176	0	0	0	0	0	0	0	0	0	0	0	0
TRINITY_DN203837_c7_g1	0	0.140123	0	0	0	0.136152	0	0.191873	0	0	0	0	0.140727	0	0	0	0	0	0	0	0	0.136961	0.162674	0	0.375011	0.261679	0.378166	0	0	0.132945
TRINITY_DN203837_c8_g1	0	0.931887	0	0	0	0	0	0	0	0	0.537509	0.335468	0	0	0	0	0.611829	0	0	0	0	0	0	0	0	0	0.29374	0.530584	0	0
TRINITY_DN203837_c8_g2	0	1.04907	0	0	1.204086	0	0	0	0	0	0	0	0.272404	0.821054	0	0.271748	0	0.574681	0	0	0	0	0	0	0	0	0.278008	0	0	0
TRINITY_DN203837_c8_g3	0	1.260721	0	0	0	0	0.976277	0	0	0.535633	0	0	0	1.849982	0	0	0	0	0	0	0.576573	0	0	0	0	0	0	0	0	0
TRINITY_DN203837_c8_g4	0	0.916271	0	0	0	0	0	1.140358	0	0	0	0	0	0	0	0	0	0	0	0	0	0	0	0	0	0	0	0	0	0
TRINITY_DN203837_c8_g5	0	0	0	0	0	0	0	0	0	0	0	0	0	0	0	0	0	0	0	0	0	0	0	0	0	0	0	0	0	0
TRINITY_DN203837_c8_g6	0	0	0	0	0	0	2.534048	0.974119	0	0	1.136788	0	0	0	0	0	0	0.587129	0	1.960029	0	0	0	0	0	0	0	0	0	0.704094
TRINITY_DN203837_c9_g1	0.138109	0.470726	0.313317	0	1.900358	1.032576	1.732205	1.480647	0.178586	0	0.73141	1.405733	1.591119	0.439631	0.496587	0.710698	0	0.560652	0.715468	0.445936	0	0.138423	0	0	0	0.116222	0.764413	0	0	0.301153
TRINITY_DN203837_c9_g2	0.24326	1.083481	0	0	0	0.242363	0	0	0	0	0	0	0.756516	0	0	0	0	0	0	0	0	0	0	0	0	0	0	0	0	0
TRINITY_DN203838_c0_g1	0	0	0	0	0	0	0	0	0	0	0	0	0	0	0	0	0	0	0.787825	0	0.816364	0	0	0.917918	0	0	0	0	0	0
TRINITY_DN203838_c1_g1	0	0	0	0	0	0	0	0	0	0	0	0	0	0	0	0	0	0	0	0	0	0	0.309348	0	0	0	0	0	0	0
TRINITY_DN203838_c2_g1	14.765243	22.487542	30.4182	21.329849	17.047953	14.134419	24.662455	26.97755	15.422778	23.398659	22.834228	20.463882	27.667511	29.014286	27.241135	20.678066	19.259914	20.055305	25.954589	19.433149	24.685281	22.264866	20.153949	18.396754	15.016208	11.330096	13.078469	9.963699	9.024237	10.141302
TRINITY_DN203838_c2_g2	0	0	0	0	0	0	0	0	0	0	0	0	0	0	0	0	0	0	0	0.460113	0	0.334481	0.380709	0.506348	0	0	0	0	0	0
TRINITY_DN203838_c2_g3	0	0	0	0	0	0	0	0	0	0	0	0	0	0	0	0	0	0	0	0	0	0	0	0	0	0	0	0	0	0
TRINITY_DN203838_c2_g4	0	0	0	0	1.53925	0	0	0	0	0	0	0	0	0	0	0	0	0	0	0	0	0	0	0	0	0	0	0	0	0
TRINITY_DN203838_c4_g1	0	0	0	0	0	0	0	0	0	0	0	0	0	0	0	0.647061	0	0	0	0	0	0	0	0	0	0	0	0	0	0
TRINITY_DN203838_c5_g1	0	0	0	0	0	0	0	0	0	0	0	0	0	0	0	0	0	0	0	0	0	0	0	0	0	0	0	0	0	0
TRINITY_DN203839_c1_g1	0.951621	1.121267	1.146779	0	1.473616	0	0	0.894317	0	0.697044	1.154887	0.551908	17.69854	8.522376	7.949182	0	1.418385	0	0.743558	0.736064	0	0.538571	0	0	2.77148	0.777701	1.581052	0.435958	3.095088	0.514419
TRINITY_DN203839_c3_g1	0	0	0	0.148114	0	0	0.167985	0	0.316705	0.179168	0.217932	0.426802	0	0	0.162	0	0	0.124862	0	0	0	0.139915	0	0	0.127736	0	0	0.122145	0.129597	0.240976
TRINITY_DN203839_c4_g1	0	0	0	0	0	0	0	0	0	0	0	0	0	0	0	0	0	0	0	0	0	0	0	0	0	0	0	0	0	0
TRINITY_DN203839_c4_g2	0	0	0	0.964846	0.906198	0	0	0	0	0	0	0	0	0	0	0	0	0	1.258128	0	0	0	0	0	0	0	0	0	0	0
TRINITY_DN203840_c1_g1	0	0	0	1.076754	0	0	0	0	0	0	0	0	0	3.155023	0	2.033251	0	0	0	0	0	0	0	0	0	0	0	0	0	0
TRINITY_DN203840_c6_g1	0	0.897495	0	0.847853	0	1.553013	0	0	0	0	0	0	0	0.991331	0	0	0	0	0	0	0	0	0	0	0	0	0	0	0	0
TRINITY_DN203840_c8_g1	0	0	0	0	0	0	0	0	0	0	0	0	0	0	0	0	0	0	0	0	0	0	0	0	0	0	0	0	0	0
TRINITY_DN203841_c0_g1	0	0	0	0	0	0	0	0	0	0	0	0	2.360106	0	0	0	0	0	1.100256	0	0	0	0	0	0	0	0	0	0	0
TRINITY_DN203841_c1_g1	0.298686	1.36565	0	3.374152	0	1.592307	0.402022	2.850425	0	0	0	0.680169	19.514437	6.490249	0	0	0	0.835656	0	1.406882	2.821771	0	0	0	0	0	0	0	0	0
TRINITY_DN203841_c2_g1	0.277996	0	0	0	0	0	0	0	0	0	0	0	0	0	0.321177	0	0	0	0	0.268076	0	0	0	0	0	0	0	0.322212	0.689157	0
TRINITY_DN203841_c3_g1	17.818365	31.419767	19.75335	16.122925	23.833604	23.317185	20.652758	31.357539	23.514433	24.933824	30.128229	25.94616	21.207894	13.119227	23.782422	19.495233	19.590851	17.729322	15.701977	20.217067	14.126233	17.455499	10.080556	10.833985	10.233536	10.753053	16.753019	7.277622	9.369519	13.354873
TRINITY_DN203841_c3_g2	0	0	0	0	0	0.143704	0.157932	0.184418	0.176343	0.08478	0.202143	0.614016	0.148343	0	0	0.299723	0.553864	0.064871	0	0	0	0	0	0	0	0	0	0	0	0.132463
TRINITY_DN203841_c3_g3	0	0	0	0	0	0	0	0	0	0	0	0	0	0	0	0.074654	0	0	0	0	0	0	0	0	0	0	0	0	0	0
TRINITY_DN203841_c4_g1	0	0	0	0	0	0	0	0	0	0	0	0	0	0	0	0	0	0.523573	0	0	0	0	0	0	0	0	0	0	0	0
TRINITY_DN203842_c0_g1	0	0.499799	2.040713	2.315646	2.1731	1.276622	2.860401	3.345068	3.521581	3.140119	3.919468	2.468143	4.89223	1.08972	2.026994	5.2	15.447282	2.658729	3.336568	3.316941	2.050947	5.346735	2.224684	1.531044	3.185787	2.056631	2.441043	0	0.789345	1.379556
TRINITY_DN203842_c10_g1	0	0	0	0	0	0	0.438945	0	0	0	0.59751	0	0	0	0	0	0	0	0	0	0	0	0	0	0	0	0	0	0	0
TRINITY_DN203842_c1_g1	0.786715	1.818652	3.555893	5.820274	6.173402	2.454933	1.971853	2.43969	1.190943	1.163017	0	1.082679	0	0	1.735508	27.136519	6.353908	0	1.069847	4.658543	0	7.590192	0.91511	0	3.527571	1.797518	5.511738	0.678796	1.375905	1.54595
TRINITY_DN203842_c2_g1	0	0	0	0	0	0.154311	0	0	0	0.592133	0	0	0	0	0	0	0	0	0.21379	0	0	0.309383	0	0	0	0	0	0	0	0
TRINITY_DN203842_c3_g1	3.485307	5.281268	3.607385	3.803657	5.136696	7.25754	5.95005	6.920869	6.125793	7.990243	8.133448	13.840311	17.64387	5.731133	8.325285	9.067415	8.997244	9.776045	7.748184	6.13717	3.205612	6.315881	15.734733	26.127332	6.285451	4.495723	11.0064	3.656558	4.168533	11.298228
TRINITY_DN203842_c4_g1	0	0	0	0	0	0	0	0	0	0	0	0	0	0	0	0	0	0	0	0	0	0	0	0	0.484233	0	0	0.416394	0	0.49248
TRINITY_DN203842_c5_g1	0.811512	0.925966	3.95832	1.410245	3.443322	7.711365	1.003858	2.30317	1.601998	0.518441	0	1.259842	8.901439	0	0	0.823592	3.477066	3.597693	1.164006	1.163087	0	0	1.004486	1.416769	0.760761	0	0	0	0	0
TRINITY_DN203842_c6_g1	1.663392	0	3.042219	0	0	1.646938	0	0	0	0	0	1.818923	0	0	1.072066	0	0	1.473765	0	0	0	0	1.025958	0	1.547167	0.671565	0	0	0.789661	0
TRINITY_DN203842_c7_g1	0.109599	0	0	0	0.113694	0	0.503732	0.585743	0	0	0	0.108327	0	1.477863	0	0.114052	0.218567	0.598107	0	0	0	0.417288	0.242251	0	0	0.132677	0	0	0	0
TRINITY_DN203842_c7_g2	0	1.289461	0	0	1.456301	0	0	0	0	0	0	0.458414	0	1.01369	0	0	0	1.267913	0	0	0	0	0	0	0	0	0	0	8.739102	0
TRINITY_DN203842_c7_g3	0	0	0	0	0	0	0	0	0	0	0	0	0	0	0	0.291733	0	0	0	0	0	0	0.363862	0	0.318979	0.602337	1.289149	0.521978	2.002132	0.343356
TRINITY_DN203842_c7_g4	0	0	0.083697	0.076015	0.298682	0.357475	0.157932	0.092209	0.176343	0.08478	0.202143	0	0.0736	0	0	0	0	0.064614	0.724595	0	0.186977	0.197188	0.402689	0.700784	0	0.042464	0.302622	0	0	0.066232
TRINITY_DN203842_c7_g5	0.073615	0.141713	0	0.077842	0	0.366023	0.729365	0.378512	0	0	0.207518	0.699826	0.45221	0.641898	0	0.383583	0	0.066153	0.464824	0.423144	0	0.134913	0	0.102704	0.122295	0.174253	0	0	0	0.287359
TRINITY_DN203842_c7_g6	0	0	0	0	0	0	0.257821	0	0	0.137786	0.166198	0	0	0	0	0	0.888211	0	0	0	0	0	0	0	0	0	0.19754	0	0	0
TRINITY_DN203842_c8_g1	0.273762	0	0	0.742574	0.285532	0	0.32892	0.383746	0	0.351714	0.428342	0.139368	0	0	0	0	0	0	0.18944	0	0	0.136961	0	0	0	0	0	0	0	0
TRINITY_DN203842_c9_g1	0	0	0	0	0	0	0	0	0	0	0	0	1.151378	0	0	0	0	0	0	0	0	0	0	0	0	0	0	0	0	0
TRINITY_DN203843_c0_g1	0	0	0	0	0	0	0	0	0.497187	0	0	0	1.307511	0	0	0	0	0	0	0	0	0	0	0	0	0	0	0	0	0
TRINITY_DN203843_c10_g1	0	0	0	0	0	0	0	0	0	0	0	0	0	0	0	0	0	0	0	0	0	0	0	0	0	0	0	0	0	0
TRINITY_DN203843_c3_g1	7.63602	0	8.826093	23.34083	33.857623	1.492881	6.855587	0	2.04013	3.296855	0	1.685478	2.402409	0	0	3.15227	3.432951	0.328594	1.035228	0	0	0.638642	0	0	0.390703	0	0	0	0	0
TRINITY_DN203843_c4_g1	4.851574	6.93848	0	5.606168	6.791023	5.259152	0.975909	0	4.478096	3.263051	3.464003	7.518417	5.331285	0	2.1815	9.855142	2.671132	7.686674	4.292375	0	0	1.935152	0	2.347613	0.665713	4.356607	0	0.78666	0.910126	2.561747
TRINITY_DN203843_c5_g1	0	0	0	0.95322	0	0	0	0	1.178648	0	0	0	0	0	0	0	0	0.78275	0	0	0	0	0	0	0	0	0	0	0	0
TRINITY_DN203843_c6_g1	0	0	0	0	0	0.464783	0	0	0	1.198813	0	0	0	0	0	0	0	0	0	0	0	0.303467	0	0	0	0	0	0	0	0
TRINITY_DN203843_c6_g2	0	0	2.795945	0	0	0	0	0.075064	0	1.168324	0.082079	0.055715	0	0.213803	0	0.059801	0	0.154714	0	0	0	0.106987	0	0	0	0	0	0.051413	0	0
TRINITY_DN203843_c7_g1	0.578677	0.428205	0.675475	1.017969	0.971282	1.220261	1.296257	2.266563	0.888494	1.304308	1.334804	1.630551	0.465261	1.207549	1.735757	3.099623	2.91955	2.911608	0.299536	0.371127	0.072003	0.399439	0.186846	0.166913	0.098385	0.141788	0.134043	0.194753	0.115707	0.647327
TRINITY_DN203843_c7_g2	0	0	0	0	0	0	0	0	0	0	0	0	0	0	0	0	0	0	0	0	0	0	0	0	0	0	0	0	0	0
TRINITY_DN203843_c8_g1	0	0	0	0	0	0	0	0	0	0	0.290825	0	0	0	0	0	0	0.287664	0.243009	0	0	0	0	0	0	0	0	0	0	0
TRINITY_DN203843_c9_g1	0	0	0	0	0	0.636793	0	0	0	0	0	0	0	0	0	0	0	0	0	0	0	0	0	0	0	0	0	0	0	0
TRINITY_DN203844_c1_g1	5.572314	5.253004	16.970483	9.036655	7.461288	14.310066	2.354822	2.773717	3.376817	5.16415	0.642624	0.40132	0.746263	0.891928	5.787726	5.045326	1.576445	5.288386	1.099038	0	1.109796	1.202018	0	1.231615	0	0.554387	1.945905	1.894329	0	0.374133
TRINITY_DN203844_c2_g2	0	0	0	0	0	0	0	0	0	0	0	0	0	0	0	0	0	0	0	0	0	0	0	0	0	0	0	0	0	0
TRINITY_DN203844_c3_g1	0	1.115817	0	0	0.735782	5.578292	0	0	0	0	0	1.110137	0	0	0	0	0	5.189299	0	0	0	0.370548	0	0	0	0	0	0	0	1.524007
TRINITY_DN203844_c4_g1	3.283105	0.636375	0.87874	0	0.732745	0.547077	5.203315	10.594063	26.928177	4.179474	2.995402	5.34415	9.055554	0	0	0	0	0	3.990319	38.790082	29.106867	2.405259	4.272138	2.946737	8.629611	16.707441	36.04931	5.864782	25.207797	9.807764
TRINITY_DN203844_c4_g2	1.663392	0	0	0	0	0	1.023684	1.51246	0	1.402455	0	0	7.669259	0	0	0	0	0	0	2.486095	0	1.814487	1.025958	0	2.32075	0.724841	0	0.856228	1.579322	0
TRINITY_DN203844_c5_g1	0	0	0	0	0	0	2.618226	4.540936	6.177231	0	2.578048	4.91861	3.604512	0	0	0	0	0	3.624498	0	1.573884	0	1.718615	3.877876	14.945614	0.801221	2.007113	0	1.341448	1.683816
TRINITY_DN203844_c5_g2	0	0	0	0	0.788425	0.189519	0.445416	2.285273	0.254918	0.215997	0.320235	0.170427	0	0	0	0	0	0.145846	0.281045	0	0	0	0	0.252235	0	0	0.188073	0.143416	0	0.32316
TRINITY_DN203844_c6_g1	0	0	0	0	0	0	0	0	0	0	0	0	0	0	0	0	0.227493	0	0	0	0	0	0	0	0	0	0	0	0	0
TRINITY_DN203844_c7_g1	0	0	0	0.271385	0	0	0	0	0	0	0	0	0	0	0	0.277274	0	0	0	0	0	0	0	0	0	0	0	0	0	0
TRINITY_DN203845_c0_g1	5.183143	2.168372	5.788121	3.826908	1.984188	1.212885	2.062826	1.82076	1.077991	0.832002	1.473816	0.866108	0.50485	6.348602	3.520817	0.761931	1.723118	2.41199	0.895034	0.30778	1.499209	0.648592	0.663983	1.290974	0.994641	0.963222	0.200128	1.952163	0.929567	0.407882
TRINITY_DN203845_c0_g2	2.974953	1.389979	1.889323	0.880084	1.882747	0.493271	0	0	0.217931	0.269795	0	0.346504	1.492799	1.04283	0.192786	1.372861	0.495823	0.828534	0.237344	0.249942	0.718634	0.686494	0.402829	0.513028	0.1572	0.32694	0.474582	0.727633	1.647338	0.16418
TRINITY_DN203845_c1_g1	4.514592	2.736356	3.927123	0.703594	3.144377	3.215801	0	0	0	0	0	0.73256	0.676462	6.508851	1.345205	2.413608	1.427986	3.742723	0	0	1.033029	0.69265	0	0	1.17421	0.533822	0	1.196084	0.306353	0.689819
TRINITY_DN203845_c1_g2	7.420739	3.846854	1.751862	4.119489	0.979715	3.342129	1.427644	0.69419	0.481415	0.98543	0.816389	1.404409	2.740291	5.143012	0.634365	2.765973	0.979591	2.487807	1.399498	0.406471	1.883989	0.656791	0	0	0.934114	1.400184	1.444046	1.1562	0.888505	0.231882
TRINITY_DN203845_c2_g1	6.821882	5.424819	5.399384	3.279331	3.152023	3.617865	2.455561	2.824968	1.159545	1.328921	2.763738	1.118502	5.057982	3.81527	3.290251	6.730975	4.646557	4.211184	2.823786	3.600276	1.516243	3.136842	1.711795	0.961434	3.400302	2.675974	3.359821	2.33516	4.411064	2.748501
TRINITY_DN203845_c3_g1	2.977136	2.498995	3.06107	4.430838	3.95641	1.702163	1.14416	0.669014	1.17386	0	0	0	2.681131	6.538318	4.053989	2.196986	0.965455	1.519274	0	0.663388	0	0.486756	1.112342	2.296567	0	0.342772	0.488209	0.161803	0	0
TRINITY_DN203845_c4_g1	0	0	0	19.776692	0	0	0	2.442553	0	3.520206	0	0	0	0	0	2.653086	0	0	0	0	0	0	0	0	0	0	0	0	0	0
TRINITY_DN203845_c5_g1	0	0	0	0.259502	0	0	0	0	0	0	0	0	0	0	0	0.293983	0	0	0	0	0	0	0	0	0	0	0	0	0	0
TRINITY_DN203845_c6_g1	0	0	0	0	0	0	0	0	0	0	0	0.666622	0	0	0	0	0	0	0	0	0	0	0	0	0	0	0	0	0	0
TRINITY_DN203846_c1_g1	0	0	0	1.720351	0.817973	1.187098	1.601401	0.625881	0	0.585905	2.924384	0.916827	1.660237	0.506845	0	0	0	0.353272	0	0	0	0	0.517902	0	0.849545	0.630291	0.900374	0	0	0.854186
TRINITY_DN203846_c2_g1	0.597372	0	0	0	0.633798	0	0.421657	1.825791	0	0	0.617085	0.699183	0	0	0	0.823592	0	0	0	0	0	0	0	0	0	0	0	0	0	0
TRINITY_DN203846_c3_g1	9.679652	3.518737	15.669933	5.146093	4.792466	5.2308	3.974619	3.699887	3.314659	1.513548	6.58175	4.698068	2.061634	4.010189	5.339838	2.455998	1.166396	1.931554	6.054344	7.167476	0.887779	4.159629	8.93002	2.657347	11.465329	15.479702	11.384458	22.405331	20.266178	10.383064
TRINITY_DN203846_c5_g1	0.089043	0.083385	0.098325	0.328809	0.370231	0.442674	0.754574	0.220429	0.054001	0.152342	0	0.246325	2.019882	1.767328	0.715559	4.691576	6.642264	0.881347	0.216021	0.062949	0	0	0	0	0.141925	0.688676	0.614644	0.076755	1.287698	2.287605
TRINITY_DN203846_c5_g2	0	0.081894	0	0.125528	0	0.083754	0.138544	0.109799	0.301188	0	0.703406	0.118046	0.603995	1.03814	0.729542	1.537364	2.300754	0.342542	0	0	0	0	0	0	0.142092	0.307793	0.394488	0	0.313876	1.445067
TRINITY_DN203847_c0_g1	0	3.889037	0	5.423532	1.123088	9.265289	0	0.733253	0	2.765429	0	0	0	1.97798	0	5.119682	0	0	0	0.730072	0	0.534318	0	0	0	0	0	0	0	0
TRINITY_DN203847_c10_g1	0	0	0	0	0	0	0	0	0	0	0	0	0	0	0	0.674841	0	0.697379	0	0	0	0	0	0	0	0	0	0	0	0
TRINITY_DN203847_c11_g1	0	0	0	0	0	1.352935	0	0.353812	0	0	0	0	0	0	0	0	0	0	0	0	0	0	0	0.743349	0	0	0	0	0	0
TRINITY_DN203847_c1_g1	8.415643	0	0	10.519576	0.384093	0.186823	18.628862	0	0	29.215234	0.130847	0	28.667497	0	0.208542	32.988804	0.176313	0.248934	32.987808	0.131014	0.240285	36.486086	0.206271	0	18.033621	0	0.07815	8.554333	0.084482	0
TRINITY_DN203847_c3_g1	0	0	0	2.250912	0	0	0	0	0.911581	1.92871	0	0	0	0	0	43.780926	0	0	0	0	0	5.822452	0	0	0	0	0	0	0	0
TRINITY_DN203847_c5_g1	0	0	0	0	0	0	0.862187	0	0	0.831946	0	0	0	0	0.856411	0	0.904847	0	0	0.879613	0	0.674755	1.565937	0	0	0	0	0	0	0
TRINITY_DN203847_c5_g2	0	0	0	0	0	0	0	0	0	0	0	0	0	0	0	0	0	0	0.412206	0.747009	0	1.191946	2.466289	0	0	0.09474	0	0	0	0
TRINITY_DN203847_c6_g1	0	2.240399	0	0	0	0	0	0	0	0	0	0	0	3.472566	0	1.309837	0	0.93139	0	0	0	0	0	0	0	0	0	0	0	0
TRINITY_DN203847_c6_g2	0	0	0	0	0	0	0.5257	0	0	0	0	0	0	0	0	0.402614	0	0	0.61485	0	0	0	0	0	0	0	0	0	0	0
TRINITY_DN203847_c7_g1	0	14.402111	0	2.28612	3.762265	6.624848	10.533822	13.886132	8.563192	7.9434	14.978851	8.402335	11.318216	0.465939	2.592667	12.89407	10.132768	18.456139	27.194524	11.54014	2.324207	9.426048	11.518467	5.896394	8.345854	5.996176	11.457532	0.329939	0	8.223397
TRINITY_DN203847_c8_g1	6.188876	2.661514	5.901895	4.151334	2.802715	3.126754	6.682922	8.672904	17.319779	13.218236	12.679863	16.527132	7.629179	7.579052	6.669323	4.511937	8.134145	3.328878	8.232822	6.324213	6.240912	11.380865	6.981915	7.005697	18.873749	14.551419	17.053753	22.198992	27.420648	15.628489
TRINITY_DN203847_c9_g1	0	0	0	0	0	0	0	0	0	0	0	0	0	0	0	0	0	0	0	0	0	0	0	0	0.678421	0	0	0	0	0
TRINITY_DN203848_c0_g1	0	0	0	0	0.893852	0.432693	2.905476	1.35807	1.192938	4.466175	0.796282	1.506037	0	0	0	0	0	0	2.722401	2.021591	2.086755	3.459615	0.565271	0.779118	1.84861	3.842546	3.977732	0.394741	0	0.935312
TRINITY_DN203848_c1_g1	0	0	0	0	0	0	2.970837	1.594713	0.828883	1.040117	4.320266	0.821863	0	0	0	0	0.329024	0	57.082953	46.461952	32.255004	3.087714	0.956309	1.458544	0.594855	0.41291	0.1497	0.277767	0	1.092039
TRINITY_DN203848_c2_g2	0	0	0	0	0	0	0	0	0	0.825873	0	0	0	0	0	0	0	0.513171	0	0	0	1.26565	0	0	0	0	0	0	0	0
TRINITY_DN203848_c2_g3	0	0	0	0	0	0	0	1.028134	0	0	1.444189	1.581637	0	0	0	0	0	0	0	0	0	0	0.923971	0	0	0	0	0	0	0.749087
TRINITY_DN203848_c3_g1	0	0	0	0	0	0.241878	0.270073	0	0	0	0	0	0	0	0	0	0	0	0	0	0	0	0	1.024015	0	0	0	0	0	0
TRINITY_DN203848_c4_g1	0	0	0	0	0	0	0	0	0	0	0	0	0	0	0	0	0	0	0	0	0	0	0	0	0	0	0	0	0	0
TRINITY_DN203849_c1_g1	0.195263	0.210512	0.9002	0.208483	1.01037	0.777318	0.500631	0	0	0	0	0.210213	0	0	0.457284	0.405092	0	0.523702	0	0.299388	0.291091	0	0	0.484569	0.192811	0	0.193914	0	0	0.396289
TRINITY_DN203849_c2_g1	2.58771	0	2.450417	0.569293	2.027011	0.387036	0.527672	0	0	0.240377	0	0.377637	0.183517	0.225001	4.783293	5.172563	2.260708	0	0.518664	0.812596	2.090124	1.313587	0.219126	0	1.093379	1.072377	1.648569	2.98452	1.983734	0
TRINITY_DN203849_c3_g1	1.650667	2.061184	3.278111	1.798954	1.162024	1.270698	0.513467	0.266602	0.386095	0.2455	0.509547	0.247738	0.272208	4.960165	2.141965	4.197131	0.605026	1.833969	0.915107	1.361734	0.610016	0.759854	1.114805	0.435708	1.804286	1.509225	0.481084	2.528315	0.744974	0.966619
TRINITY_DN203849_c4_g1	0.927664	0.876931	0.604291	0.806653	0.567052	1.071354	0.058569	0.273684	0.33007	0.062998	0.597957	0.203388	1.465895	0.745681	0.250913	0.57481	0.103462	0.916363	0.134217	0.232758	0.139131	0.39003	0.180598	0.074529	0.35286	0.347721	0.359181	0.61257	0.152685	0.198328
TRINITY_DN203849_c4_g2	1.356703	1.226454	0.318301	2.199912	1.403399	0.62345	0.362788	0.858289	0.747174	1.186947	0.48908	0.305846	1.410268	0	0.640588	1.124396	0.604188	1.211533	0	0	0	0.307205	1.401606	0	0	0.800435	0.289673	0.486385	0	0.572325
TRINITY_DN203849_c4_g3	2.296331	2.353868	1.693026	1.026302	1.22742	1.151842	0.496302	1.013245	0.814402	0.132672	0.799249	0.636428	1.324387	2.154094	0.747048	2.014852	0.428171	1.158096	1.25258	0.63024	0.72929	0.206551	1.244305	0.624146	0.187914	0.794263	0.38027	0.562469	0.500669	0.81589
TRINITY_DN203849_c4_g4	10.146561	11.884459	3.975489	10.008996	11.666907	5.231198	3.054076	3.190965	0.921052	0.477783	2.701673	1.014789	9.643128	12.42006	3.217963	10.079959	12.261763	4.7851	1.717628	2.612441	0.69907	1.614906	0.444971	1.190402	2.151662	3.877098	1.304772	2.46886	1.908423	2.311068
TRINITY_DN203849_c4_g5	0.75652	1.170267	1.165192	0.500788	0.437166	0.940463	0.42851	0.625101	0.708556	0.688342	0.41304	0.55168	0.484754	1.136511	0.655687	1.083136	0.185959	1.273497	0.935403	0.55003	0.378812	0.40119	0.108111	0.405394	1.017896	0.594029	0.738829	0.411163	1.49731	0.443597
TRINITY_DN203849_c5_g1	1.064194	1.52459	1.034693	2.018994	1.036357	0.840804	0.644974	1.355224	0.646528	0.857037	0.834694	1.365133	0.848182	2.565811	0.866002	2.859824	0.858775	1.060534	0.403153	0.380798	0.479291	1.086669	0.44491	1.104679	1.287343	1.561859	0.690476	0.978423	0.49607	1.768388
TRINITY_DN203849_c5_g2	1.108181	1.988406	0.785735	1.177725	1.007697	1.029489	0.333586	0.583849	0.537536	0.355794	0.649024	0.282577	0	2.438199	0.161011	1.446097	2.553604	1.171045	0	0.488716	0	0.555667	0	0.41687	0	0.884473	0.127857	0.121395	0.128823	0
TRINITY_DN203849_c6_g1	5.186832	1.704988	4.727217	1.975299	1.035693	3.498346	0	0	0	0	1.236481	0	0.106723	10.878561	11.456401	1.847431	0	1.308723	1.07979	0	0	0	0	0	0.711296	0	0	0.200003	0	0
TRINITY_DN203849_c7_g1	0	0	0	0	0	0	0	0	0	0	0	0	0	0	0	0	0	0	0	0	0	0	0	0	0	0	0	0	0	0
TRINITY_DN203849_c8_g1	0	0	0	0.903876	0	0	0	0	0	0	0	0	0	0	0	0	1.120446	0	0	0	0	0	0	0	0	0	0	0	0	0
TRINITY_DN203850_c1_g1	0	1.300851	0.236606	1.591844	0.112878	0.435004	0.944485	0.427312	0.195334	0.181185	0.657586	0.675546	0.308173	0	0.624607	0.056644	0	1.062082	0.482168	0	0	0.378217	1.070876	0.317908	0.353966	0	0	0	0	0
TRINITY_DN203850_c1_g2	0	0.041033	1.903986	4.037705	0.132491	1.299482	1.053123	0.397404	0.937955	1.146953	0.118233	2.016053	0.122434	0.641849	1.171621	4.881409	0	3.133194	1.449129	0	3.957337	3.116718	0.154202	9.06008	1.169867	0.074381	2.22675	0.62173	0	2.34502
TRINITY_DN203851_c2_g1	0	0	0	0	0	0	0.689239	0.800756	4.973765	0	0.941116	0	0	0	0	0	0	0	0	0	0	0	0	0	0	0	0	0.479811	0	0
TRINITY_DN203851_c3_g1	0	1.245663	0	0.102267	0.066142	0.395699	0.067846	0.079242	1.029979	0	0	1.210684	0.063992	0	0	0.789364	1.747859	0.439939	0	0	0	0	0.069489	0	0	0	0	0	0	0.057194
TRINITY_DN203851_c3_g2	0	0	0	0	0	0.299863	0	0	0.393491	0	0	0	0	0	0	0	0	0.134976	0	0	0	0	0	0	0	0	0	0	0	0.148037
TRINITY_DN203851_c4_g1	0	0.158175	0	0.354487	0.277157	0.901347	1.138052	0.726959	6.398681	0.508673	5.184058	2.482704	1.704953	0.089396	0.094071	0.877173	3.113581	0.139345	0.34605	1.492548	0.456017	0.196852	3.1712	1.196922	0.83068	0.603125	1.427799	0	0.985578	0.240048
TRINITY_DN203851_c4_g2	0	0	0.040021	0.686182	0.146184	0	0	0	0	0.164127	0	0	0	0.532235	0	1.178962	0	0.285455	0.19636	0	0	0.221868	0	0	0	0	0	0.218887	0	0
TRINITY_DN203851_c4_g3	0	0.626423	0	0.580598	0.548075	0.531495	0.70094	0	0	0	0	0	0	0	0	1.641504	0	0	0	0	0	0	0	0	0	0.438704	0	0	0	0
TRINITY_DN203851_c5_g1	0	0	0	0	0	0.429098	0	0	0	0	0	0	0	0	0	0	0	1.148918	0	0	0	0	0	0	0	0	0	0	0	0
TRINITY_DN203851_c6_g1	0	0	0	0	0	0	0	0	0	0	0	0	0	0	0	0	0	0	0	0	0	0	0	0	0	0	0	0	0	0
TRINITY_DN203852_c0_g1	4.688256	0	0	4.241449	0.551241	0.885694	23.025663	6.836334	3.573006	12.252583	9.929798	7.889845	0.623091	0	0.616802	5.088607	0.443768	0	28.033701	5.355332	3.902134	10.767466	14.775612	3.301786	8.424351	9.987287	0.430838	0.643842	0.750158	0.223402
TRINITY_DN203852_c0_g2	0.393846	0	0	0	0.203786	0	1.769458	0	0	0	0	0	0	0	0	0	0	0	0.877153	0	0	0	0	0	0	0	0	0	0	0
TRINITY_DN203852_c0_g3	0	0	0	0	0	0.664224	0	0	0	0	0	0	0	0	0	0	0	0	0	0	0	0	0	0	0	0	0	0.660007	0	0
TRINITY_DN203852_c1_g1	2.537706	0.323497	0	1.067566	3.765681	2.763356	6.842249	4.257348	17.132571	19.760927	21.320458	30.464036	0	0	0	0.340794	0	0	14.268478	6.708548	12.878964	28.453223	21.123794	27.158633	13.5658	19.82881	6.205822	1.244705	2.883894	3.108443
TRINITY_DN203852_c1_g2	0	0	0	0	0	0	0	0	0	9.0846	0	0	0	0	0	0	0	0	0	0	0	4.429774	0	0	0.589732	0	0	9.556701	9.674417	0
TRINITY_DN203853_c0_g1	0	0	0	0	0	0	0	0	0	0	0	0	6.930048	0	0	0	0	0.729948	0	0	0	0	0	0	0	0	0	0	0	0
TRINITY_DN203853_c10_g1	6.551695	7.091837	2.16132	0.828441	4.185158	3.634421	0	2.677977	0.692321	3.976076	2.741143	4.920755	27.937094	70.2083	8.37262	18.09243	27.200721	26.460796	6.017171	15.086557	8.816721	12.799854	16.362693	15.723335	16.408825	10.555657	6.780455	20.260759	9.681467	17.590229
TRINITY_DN203853_c11_g1	0	0.173037	1.317597	1.104102	0.134718	0	3.297521	1.72475	1.102017	0.330064	0.200199	0.131328	8.627393	3.350561	23.971366	1.863426	6.961435	3.114139	2.849242	0.85826	0.798575	0.421175	0.983348	1.394013	0.411391	0.082123	0	1.82502	4.116901	0.624615
TRINITY_DN203853_c12_g1	4.830015	1.26469	3.901262	2.931187	4.979286	0.536608	0	0	0	0	0	0	58.138717	17.839311	24.386377	23.739194	18.119878	29.199205	0	0	0	0	0	0	0	0	0	0	0	0
TRINITY_DN203853_c13_g1	0	1.206905	0.830131	0	0.835577	0	0	26.72761	0	4.876676	0	0	0	0.654615	0	0	36.125128	0	0	1.57351	0	0	0.669757	0	25.14757	0	0.690539	2.003989	0	76.977621
TRINITY_DN203853_c14_g1	0	0	0	0	0	0	0	1.118547	0	0	0	0	0	19.826629	0	0	0	0	0	1.129268	0	0	0	0	0	4.46475	0	0	0	0
TRINITY_DN203853_c15_g1	0	0	0	0	0	0	0	0	0	0	0	0	0	0	0	0	0	0	0	0	0	0	0	0	0	0	0	0	0	0
TRINITY_DN203853_c16_g1	0	0	0	0	0	0	0	0	0	0	0	0	0.881167	0	0	0	0	0	0	0	0	0	0	0	0	0	0	0	0	0
TRINITY_DN203853_c17_g1	0	0.225793	0	0.247485	0	0	0.268574	0.316417	0	0.289346	0	0.45105	0.37888	0	0	0	0	0	0.621832	0	0	0	0	0	0.207612	0.399728	0	0	0	0
TRINITY_DN203853_c18_g1	0	0.822385	0	0.263755	0	0.489855	0.650946	0	0	0	0	0	0	0	0	0	0.541791	0.470475	0.377723	0	0	0.274719	0.314672	0.814506	0	0.354287	0.256995	0	0	0
TRINITY_DN203853_c1_g1	0	0.902328	0	0	0	0	0	0	0	0	0	0	0	0	0	0	0	0	0	0	0	0	0	0	0	0	0	0	5.685223	0
TRINITY_DN203853_c2_g1	0	0	0	0	0	0	0	0	0	0	0	0	0	0	0	0	0	0	0	0	0	0	0	0	0	0	0	0.499263	0	0
TRINITY_DN203853_c3_g1	0	0.98654	0	0.941747	0.884526	0	0	0	0	0	0	0	4.51019	0	0	0.884362	0	13.917492	0	0	0	0	0	0	0	0	0	0	0	0
TRINITY_DN203853_c4_g1	1.674933	3.422133	3.188707	3.581257	4.928619	3.126278	1.085465	1.91879	0.565646	0.292498	3.597148	0.300998	3.462129	1.951018	1.964576	4.558933	2.26405	5.06356	1.570927	0.645518	0.946569	0.683458	1.316544	0	0.629653	0.58104	0.211262	1.856839	0.763336	0.643044
TRINITY_DN203853_c5_g1	0.511929	0	1.23804	0	1.583939	0	0	0	0	0	0.925954	0	1.212979	0	0	2.635969	0	0	0	0.786755	0	1.14813	0	0	0.536392	0.42127	0	0	0	0.552958
TRINITY_DN203853_c6_g1	4.013323	2.196841	1.819724	2.537589	3.222895	1.398528	0.269049	1.255275	0	0.14372	0.949113	1.032546	0.742159	1.58996	0.534651	1.80005	0.693812	1.098856	0	0.848616	0.473669	1.007761	0.537594	0.675508	0.305876	0.859648	0.412276	0.725225	2.683913	0.550362
TRINITY_DN203853_c7_g1	0.706555	2.219871	2.025659	1.404011	0.731491	0.199793	0.445084	0.630482	0.234579	0	1.299365	0.649279	0.910489	0.446488	0.485974	1.099995	0.747045	1.10612	0.256971	0	0.258931	0.929717	0.860751	2.539017	0.170539	1.026365	0	1.113729	1.108882	1.436959
TRINITY_DN203853_c8_g1	5.493762	3.281703	5.162487	3.363179	2.850252	1.868263	1.922387	1.441409	0.597346	1.510165	0.708993	1.554832	1.571075	3.82606	1.769012	2.216706	1.415026	1.006134	0.511984	0.556554	0.32219	1.357725	0.822293	0	0.857267	1.352916	0.454432	0.5125	1.311104	1.368572
TRINITY_DN203853_c9_g1	0.505104	0.856194	1.005672	1.495936	1.154882	1.155143	0.862801	1.197038	0.487288	0.812391	1.169127	0.843604	0.546429	2.006773	1.102616	1.264499	1.431306	1.47176	0.123545	0.143308	0	0.134665	0.166574	0.480743	0.087204	0.174774	0.165356	0.217928	0.14135	0.228738
TRINITY_DN203854_c0_g1	0	0.644506	0	1.325995	0	0.547077	0	0	0	0	0	0.310692	0	0	0	0	0	0	0	0	0	0	0	0	0	0.45224	0	0	0	0.59006
TRINITY_DN203854_c1_g1	3.35136	1.326762	1.367762	14.623212	16.78932	0.997726	10.092877	0	5.201791	1.622696	4.945808	0	7.942625	0	2.02266	0	5.057855	0	3.457716	0	0	0.622577	0.726002	0	3.940949	0	1.978747	0	0	0
TRINITY_DN203854_c2_g1	6.966389	5.690605	4.755175	90.573063	0.997843	23.774408	0.654672	5.663668	4.796305	6.256265	0.637922	16.655285	2.847155	0	7.114747	51.185695	0	20.67518	0	5.432615	2.122892	5.018924	0	1.221898	1.312781	2.622625	2.790873	3.615551	0.703019	6.404976
TRINITY_DN203854_c3_g2	0	0.039572	0	0.170627	0.055979	0.03388	0.178059	0	0.689714	0.038386	0	0.031086	0	0	0.078132	0.297599	0.913741	0	0.081513	0.076561	0	0.088936	0.296953	0.045508	0.043498	0	0.054608	0	0.050243	0.030467
TRINITY_DN203854_c3_g3	0.901698	0	0	0	0	0	0	0	0	0.442595	0	0	0	0	0	0	0	0	0	0	0	0	0	0	0	0	0	0	0	0
TRINITY_DN203854_c3_g4	0	0	0	0	0	0	0	0	0	0.196677	0	0	0	0.189823	0.526431	0	0.624121	0.134976	0	0	0	0	0	0	0	0	0	0	0	0
TRINITY_DN203854_c3_g5	0	0.989704	0	0.93655	0	0.288987	0.778075	0.460021	0.399783	0	0	0.328732	0	0	0	0	0	0.258608	0	0.908709	0	0.33004	0.751563	0	0	0	0	0	0	0
TRINITY_DN203854_c4_g1	0	0	0	0	0	0	0	0	0	0	0	0.556746	0	0	0	0	0	0	0	0	0	0	0	0	0	0	0	0	0	1.037987
TRINITY_DN203855_c0_g1	0.342802	0.181169	0	0	0.709901	0.341058	0	0	0	0	0	0	0.176633	0.216475	0	0.355859	0	0.613454	0	0	0	0	0	0	0	0	0	0	0	0
TRINITY_DN203855_c1_g1	0	3.075633	0	0.259341	2.526557	1.94633	0	3.965778	0	0	0.81101	0.255341	0	0.294067	0	0	0	0.20653	0	0	0	0	0	0	0	0	0	0	0	0
TRINITY_DN203855_c2_g1	0	0	0	0	0	0	0.826633	0.078803	0	0.129082	0.076601	0.278636	3.61266	0.14273	0.256717	1.090049	0.757889	1.956337	0.137532	0.778805	0	0.329707	0	0	0	0	0	0	0	0.066843
TRINITY_DN203855_c2_g2	0.299802	0.82826	0.472706	0.881427	0.80139	0.766512	0.090916	0.106138	0	0	0	0.259088	0.133878	0	0	0	0	0.044185	0.05995	0.117919	0.0709	0	0	0	0.359728	0.612114	0.43075	0.389305	0.076117	0.101032
TRINITY_DN203855_c2_g3	0	0	0	0	0	0	1.838189	0	0	0	0	0	0	0	0	0	0	0	1.990706	0	0	0	0	1.027319	0	0	0	0	0	0
TRINITY_DN203855_c2_g4	0	0	0	0.343327	0	0	1.398357	2.583502	0	0	0.260724	0.168362	0	0.203361	0	0.384751	0	0	0.230429	0.48668	0	0	0	0	0	0.317421	0	0	0	0.159681
TRINITY_DN203855_c2_g5	0	0	0	0	0	0.041961	0.26742	0	0	0.048003	0	0	0	0	0	0	0	0	0.510318	0	0.106113	0.148407	0.046057	0.056861	0	0.024117	0	0	0	0.037974
TRINITY_DN203855_c2_g6	0	0	0	0	0	0	0	0	0	0	0	0	4.122339	0.31643	0.292611	1.287001	0.548171	1.552996	0.382193	0	0	0	0	0	0	0	0	0	0	0
TRINITY_DN203855_c2_g7	0	0	0	0	0	0	0.788698	1.057845	0.073835	0	0.083963	0.611713	0	0	0	0.063331	0	0	0	0	0	0	0	0	0	0	0	0	0	0
TRINITY_DN203855_c3_g1	0	0	0	0	0	0.218304	0	0	0	0	0	0	0	0	0	1.591004	0	0	0	0	0	0	0	0	0	0	0	0	0	0
TRINITY_DN203856_c0_g1	77.185561	28.599215	13.415689	0.149762	56.38525	0	0.133924	0.103498	0	1.351351	0.101598	2.009339	6.904992	1.410753	0.752566	0.083195	53.211832	0	0	0	0	0.139859	0	0	0	0.042679	0	0	1.195319	0.056471
TRINITY_DN203856_c0_g2	0	0.323497	0	0.16524	0.160854	0.154469	0.955111	0.446411	0	0.20383	0	0	0	0	0	0.161292	0	0.139031	0	0	0	0	0	0	0	0	0	0	0	0
TRINITY_DN203856_c0_g3	17.308765	1.06234	1.085405	0	8.575587	0	1.209175	0	0	1.327903	0	0	2.368043	0	0	0	24.760211	0	0	0	0	0	0	0	0	0	0	0	0	0
TRINITY_DN203857_c11_g1	1.657693	0	0	2.404647	10.516953	0	0	0	0	2.391895	0	0	0	0	0	1.136908	0	0	0	0	0	4.287853	0	0	0	0	0	2.038064	0	0
TRINITY_DN203857_c3_g1	0	0	0	0	0.126233	0.116871	0	0	0	0	0	0	0.118082	0	0	0.121212	0	0.094502	0	0	0	0	0	0.321537	0	0	0	0	0	0
TRINITY_DN203857_c5_g1	0	0	0	0.526837	0.092659	0.089145	0.50193	0.234339	0	0.107569	0.128892	0.086296	0.407554	1.440355	0	1.649247	0	0	0.707171	0.130062	0.118449	0	0.72277	0.253561	0	0.053776	0.150278	0	0.166312	0.25016
TRINITY_DN203857_c6_g1	146.995116	166.095583	132.218155	154.134872	222.696937	169.653632	120.336586	143.416752	99.241865	136.12032	143.612654	138.522586	210.586695	143.870451	149.708868	103.276844	270.217756	146.572878	92.848116	88.560725	75.271645	96.500384	87.052059	101.39196	55.676482	46.75542	50.366192	33.486615	38.137775	51.874246
TRINITY_DN203857_c6_g2	0	0	0	0	0	0	0	0	0	0	0	0	0	0	0	0	0	0.684939	0.605547	0	0	0.440943	0.502068	0	0	0	0	0.348403	0	0
TRINITY_DN203857_c6_g3	0.153745	0	0.08515	0.338973	0.416427	0.320169	0.254073	0.197014	0	0	0	0.219962	0.658084	0.095675	0	0.167275	0.148399	0.357488	0	0.110222	0	0	0	0	0	0	0.065465	0	0	0.071446
TRINITY_DN203857_c6_g4	0	0.360801	0	0.363895	1.060936	0.84949	0	0	0	0	0	0	0	0	0	0	0	0	0	0	0	0.178523	0	0	0	0	0	0	0	0
TRINITY_DN203857_c7_g1	7.601876	10.671738	9.945908	3.741388	3.604595	5.122699	18.332733	17.585594	9.214888	12.729248	17.925638	13.035115	0.952304	1.866878	2.101831	2.507658	1.055396	1.407136	15.208809	10.366512	22.901491	9.976848	16.537205	8.486753	16.934914	12.159916	11.027023	7.548178	8.374555	10.926102
TRINITY_DN203857_c9_g1	0	0	0	0	0.926908	0.596267	0	0	0	0	0	0	0.933891	0	0	0.309316	0	0	0.467893	0	0	0	0	0	0	0	0	0	0	0
TRINITY_DN203858_c0_g1	0.958659	1.011918	0.398464	1.181601	0.693068	4.037814	6.48646	4.128235	2.212372	6.423537	3.155467	8.044542	2.720349	0.750224	0.186037	1.271863	1.711179	6.401532	4.960656	11.295943	2.265229	10.035587	2.7479	4.875072	2.357097	1.224515	2.183984	0.321434	3.052271	0.896759
TRINITY_DN203858_c0_g2	0.055553	0.105127	0.061537	0.234649	0.404086	0.165717	0.238814	0.209233	0.201771	0.449482	0.304818	0.466359	1.647427	0.414132	0.447079	1.100785	1.05422	1.04923	0.136824	0.237087	0.141799	0.596374	0.368032	0.303825	0.359728	0.064433	0.183067	0	0.051811	0.202064
TRINITY_DN203858_c0_g3	0	0	0	0	0	0	0	0	0	0	0	1.113492	0	0	0	0	0	0	0	0	0	0.54285	0	0	0	0	0	0.44007	0	1.556981
TRINITY_DN203858_c0_g4	0.090173	0	0	0	0	0	0.238972	0	0	0	0.0609	0.166398	0.18429	0	0	0	0.084763	0	0.273664	0	0	0	0	0	0.82708	0.025846	1.099234	0	0	0.528591
TRINITY_DN203859_c0_g1	0	0.125376	0.140104	0.131654	0.38578	0	0.146407	0	0	0	0	0	0.127395	0	0	0	0	0	0.336993	0	0	0	0.145662	0	0.111077	0	0	0	0	0
TRINITY_DN203859_c1_g1	0	0	0	0	0.443236	0	0	0	0	0	0	0	0	0	0	0	0.97339	0.382973	0	0	0	0	0	0	0	0	0	0	0	0
TRINITY_DN203859_c3_g1	0	0	0.144525	0.209493	0	0	0.325487	0.176879	4.097926	0.323666	1.440538	1.473331	0	0.160422	0	0	1.814475	0	0.349152	0	0.177556	0.631258	0.45185	0.949331	0	0	0.116204	0	0	0.142
TRINITY_DN203859_c4_g1	2.12895	0	0	1.731337	1.110421	0.728116	0	2.828889	0	0	1.406812	1.17685	0	0	0.641842	1.335661	0	3.417584	0.871941	1.728854	3.569188	0.509744	0.693892	0	0	0	0	0	0	0.89435
TRINITY_DN203859_c4_g2	1.458474	0	0	0	0	0.725298	0	0.936123	0.958116	1.149728	0	0	0	0	1.501445	1.616647	0	2.016179	0	0	0	0	0	0	0	0	0	0	1.375905	0
TRINITY_DN203859_c4_g3	0.209987	0.195375	0.234541	0.848868	0.435744	1.025015	0.679074	0.842981	1.737511	1.208185	0.30875	0.87792	0	0	1.639607	1.53004	4.902916	0.622206	1.38856	0.30901	1.222557	6.670836	4.480856	0.866288	3.827434	1.012468	1.729892	1.637398	1.275978	0.869543
TRINITY_DN203859_c4_g4	0	0	0	0	0	0	0.336132	0	0	0	0.331973	0	0	0	0.845183	0.453282	0.456291	0.196436	0	0	0.819886	0	0	0	0	0	0	0	0	0
TRINITY_DN203859_c4_g5	0	0.322256	0.529168	0.16468	0.884526	1.812757	0.181557	1.039422	0	0.203012	1.012583	0.160555	1.197403	0.195016	0	0.160755	0.321531	0.139438	0.219388	0	0	0.158603	0	0	0.138284	0	0.146071	0	0	0
TRINITY_DN203859_c4_g6	0	0.308134	0.088754	0.168369	0.082627	0	0	0.103104	0.854378	0	0.905518	1.141981	0	0	0.367115	0	0.617342	0.214474	0	0.229471	0	0	0.538527	0.223548	0	0	0.067685	0	0.593238	0.073757
TRINITY_DN203859_c4_g7	0.079303	0.383744	0.265326	0	0.25008	0.39516	0.175953	0.308136	0	0.283133	0.338261	0.151697	0	0.296595	0	0.16525	0.153767	0.285967	0.100958	0.228647	0	0.29292	0.178849	0	0	0.047233	0.067427	0.068776	0.073901	0.29395
TRINITY_DN203859_c4_g8	0	0	0	0	0	0	0	0	0	0.663951	2.484765	0	0.474394	0	0	0.46581	0	0.40294	0	0	0	0	0	0	0	0	0	1.237952	0	0
TRINITY_DN203859_c4_g9	0	0	0	0	0	0	0	0	0	0	0	0	0	0	0	0.678847	0	0	0	0	0	0	0	0	0	0	0	0	4.05222	1.780289
TRINITY_DN203859_c5_g1	1.31816	0	0	0	0	0	0	0	0	0	0	0	0	0	0	0	0	0	0	0	0	0	0	0	0	0	0	0	0	0
TRINITY_DN203859_c6_g1	0	0	0	0	0	0	0	0	0	0	0	0	0	0	0	0	0	0	0	0	0	0	0	0	0.272414	0	0.552295	0	0	0
TRINITY_DN20385_c0_g1	0	0	0	0	0	0	0	0.437232	1.141298	0	0	0	0	0	0	0	0	0	0	0	0	0	0	0	0	0	0	0	0	0
TRINITY_DN203860_c1_g1	131.279673	26.868208	0	0	0	49.26572	18.426319	0	14.988899	0	0	15.460848	55.455898	0	0	0	0	0	27.29937	0	41.68629	0	0	15.90844	105.468368	0	63.739562	0	0	120.232493
TRINITY_DN203860_c2_g1	0	0.204532	0	0.989112	1.30723	0.758076	0.243146	0	0	0	1.663845	0.692008	0.983934	0	0	1.502577	0	1.354593	0	0	0.56594	2.567619	3.862932	1.091185	1.684373	0.646765	0.564219	0.168428	0.707204	0.781755
TRINITY_DN203860_c3_g1	0.834912	1.95303	0.681576	1.35562	0.324569	0.803686	1.439829	4.979956	0.844235	2.019242	1.319699	1.625659	25.892707	63.600627	44.020247	27.971143	16.208661	20.077121	13.591727	12.447948	3.310062	7.642077	4.729846	2.405102	9.396941	14.548253	4.332458	13.421925	5.631657	6.258275
TRINITY_DN203860_c3_g2	0	0	0	0	0	0	0	0.727566	3.157343	0	0	0	0	0	0	0	0	0	0	0	0	0	0	0	0	1.495194	0	0	0	0.496769
TRINITY_DN203860_c3_g3	0.208424	0.098285	0	0.055007	0.05415	0.155432	1.337884	1.367644	1.891207	3.298704	2.275581	3.098426	1.925417	0.400186	0.119756	4.198351	4.69934	0.515573	1.979768	4.291031	4.636869	4.970345	1.548142	3.406651	3.277426	2.782381	2.179418	5.058652	7.453571	5.651471
TRINITY_DN203860_c5_g1	0	0	0	0	0.548622	0.50845	0	0	0	0	0	0	0	0	0	0	0	0.436801	0	0	0	0	0	0	0	0	0	0	0	0
TRINITY_DN203861_c0_g1	5.864157	9.054854	1.76728	9.325129	5.935165	10.052099	4.442971	5.036607	1.582157	9.266331	5.019024	10.893565	1.29262	1.882502	2.002817	0	0.583883	3.237183	9.888194	1.607749	0.098644	7.649891	2.037517	3.274277	3.673516	3.99009	5.048451	5.695966	4.928331	9.201516
TRINITY_DN203861_c0_g2	0	0	0.07996	3.7295	10.858508	0.901898	0.331638	0.186713	0.089647	0.174682	0.304706	0	0	0	0	0.281575	0.277216	0	0	0	0	0.133812	0.084744	0	0	0	0	0	0	0
TRINITY_DN203861_c1_g1	0.103077	0.592292	0.025521	0.024491	0.061578	0.046232	0.359494	0.392257	0.022621	0.077584	1.00974	1.191646	0.569397	0.23005	0.270287	1.070721	0.75008	3.275836	1.270633	11.041354	11.977747	6.953357	5.156011	3.60059	0.03599	0.449963	0.787162	0.840887	0.546498	0.686839
TRINITY_DN203861_c1_g2	0.075689	0.903959	0.507589	2.313776	0.786718	1.218404	0.815788	2.232485	2.264031	1.355857	4.239861	3.963234	0.920166	0.31457	0.870025	2.792689	1.738377	1.915941	1.474389	11.058781	12.963388	13.58798	9.531678	6.828954	0.411539	1.550136	0.749186	0.270596	0.614656	1.805132
TRINITY_DN203861_c2_g1	0	0	0	0	0	0	0	0	0	0.470762	0	0	0	0.516745	0	0	0	0	0	0.532443	0	0.382022	0	0	0	0	0	0.647757	0.30395	0
TRINITY_DN203862_c10_g1	0	0	0	1.533585	0	0.701414	0	0	0	0	0	0	0	0	0	0	0	0	0	0	0	0	0	0	0	0	0.817628	0	0	0
TRINITY_DN203862_c11_g1	0	0	0	0	0	0.358382	0	0	0	0	0	0	0.750712	0	0	0	0	0	0	0	0	0	0	0	0	0	0	0	0	0
TRINITY_DN203862_c15_g1	0	0	0	0.667709	0	0	0.792501	0	0	0	0	0	0	0	0	0	0	0	0	0.919706	0	0	0.782109	0	0	0.50658	0	0	0	0
TRINITY_DN203862_c17_g1	45.269871	86.331263	54.532693	59.934378	55.606085	57.715795	47.31124	41.626593	26.117655	25.283919	34.77791	32.211775	52.42503	38.55317	34.204341	41.805762	42.650586	45.096658	40.226019	32.739139	38.903611	25.946895	31.190026	33.800995	54.422696	52.218847	45.585457	28.583012	32.78086	49.243807
TRINITY_DN203862_c17_g2	0	0	0	0	0	0	0	0	0	0	0	0	0	0	0	0	0	0	0	0.936536	0	0	0	0	0	0	0	0	0	0
TRINITY_DN203862_c19_g1	0	0	0	0	0	0	0	0	0	0	0	0	0	0	0	0.711809	0	0	0	0	0	0	0	0	0	0	0	0	0	0
TRINITY_DN203862_c22_g1	0	0	0	1.51696	0	0	0	0	0	0	0	0	1.457277	0	0	0	0	0.620075	0	0	0	0	0	0	0	0	0	0	0	0
TRINITY_DN203862_c26_g1	0	0	0	0.8015	0.752628	0	0	0	0	0	0	0	0.769551	0	0	0	0	0	0	0	0	0	0	0	0	0	0	0	0	0
TRINITY_DN203862_c30_g1	0	0	0	0	0	0	0	0	0	0	0	0	0.89152	0	0	0	0	0	0	0	0	0	0	0	0	0	0	0	0	0
TRINITY_DN203863_c1_g1	40.176939	0	40.615596	14.015569	13.00392	13.056585	5.855045	0	11.338364	0	12.591462	13.491928	0	0	1.335098	0	42.420638	0.514975	12.855977	0	7.183152	0	15.10754	11.553738	13.244123	0	11.452279	0	21.365153	8.419748
TRINITY_DN203863_c2_g1	0	0	0	0.750777	0.241566	0	0	1.089406	0	0	0	0.258242	0	0	0	0	0	0	0	1.450795	0	0	0.297424	2.713545	0	0.332487	0	0	0	0.242322
TRINITY_DN203863_c2_g2	0	0	0.273364	0.20232	1.096168	0.875216	0.148746	0.166046	0	0	0	0.753483	0.124365	0.315512	1.685129	0.961948	0.269191	1.465088	0	0.196363	0.333803	0.131398	0	0.178492	0	0.083757	0.327232	0	0.737712	0.71613
TRINITY_DN203863_c2_g3	1.568836	2.932127	3.742878	1.290263	1.01589	1.552616	3.510786	3.025954	0	1.171809	0	1.122035	0	0	0	0.198389	0	0.170986	0.847249	0	0	0	0.517902	0.708188	0.187963	0.945436	0	0	0	0
TRINITY_DN203863_c2_g4	0	0.067958	0.72241	1.603387	0.277558	0.543329	0.077251	0.23613	0.086325	0	0.098852	0.37829	0.2174	0	0	0	0	0.240194	0.232409	0.101088	0.091483	0.55066	0.07884	0.184972	0	0.041761	0.059211	0	0.311386	0.122577
TRINITY_DN203863_c2_g5	0.116511	0.81846	0.394008	0.123611	0	0.231764	0	1.485036	0	0.312563	0.756987	0.348094	0.127395	0.1556	0	0	0	0	0.156568	1.283694	0	0	0.145662	0	0.103169	0.898488	0	0	0	0
TRINITY_DN203863_c3_g1	0.331736	0	0.379284	0.176657	0.34354	0.495044	0.61974	0	0.656398	0	0.809945	0.880933	0	0	0	0	0.695626	0	0.242373	0	0	0	0.606709	0.257608	0.315782	0	0.635545	0	0.154108	0.329689
TRINITY_DN203863_c4_g1	0	0	0	1.551361	0	0	0	0	0	0	0	0	0	0	0	0.797255	0	0	0	0	0	0	0	0	0	0	0	0	0	0
TRINITY_DN203864_c0_g1	0	0	0	0.734273	0	0	0	0	0	0	0	0	0	0	0	0	0	0	0	0	0	0	0	0	0	0	0	0	0	0
TRINITY_DN203864_c10_g1	1.223167	0.172997	0	0.667709	0	0	5.36885	0.916165	0	0	2.144729	0	6.73589	0	0	0.667728	0	0	61.194738	17.05656	0	0	51.231253	23.766613	4.332933	2.472027	0	0	0.572849	0
TRINITY_DN203864_c11_g1	30.797917	43.609031	46.463299	46.13729	35.514574	41.355019	110.534496	92.379924	81.440429	62.065959	99.491744	68.232875	42.742304	39.346444	38.483275	35.74428	48.924373	34.551016	57.390495	77.349875	67.14448	57.184383	87.552616	127.254049	26.483654	22.379098	24.141766	22.622758	24.246585	26.502466
TRINITY_DN203864_c12_g1	0	1.215846	4.878773	0.236897	0	0	0	0	2.103116	0	0	0	0.228984	0	12.478478	0	0	0	0	0	0.672632	0	0	0	0	0	3.391752	0	0	0
TRINITY_DN203864_c14_g1	0	0.626423	0	0	0	0	0	0	0	0	0	0	0	0	0	0	0	0	0	0	0	0	0	0	0	0	0	0	0	0
TRINITY_DN203864_c15_g1	0	0	0	0	0	0	0	0	0	0	0	0	0	0	0	0	0	0	0	0	0	0	0	0	0	0	0	0	0	0
TRINITY_DN203864_c22_g1	0	0.492322	0	0	0	0	0	0	0	0	0	0	0	0	0	0	0	0	0	0	0	0	0	0	0	0	0.24932	0	0	0
TRINITY_DN203864_c24_g1	0	0	0	0	0	0	0	0	0	0	0	0	0	0	0	0	0	0	0	0	0	0	0	0	0	0	0	0	0	0
TRINITY_DN203864_c4_g1	0	0	0	0	0.5693	0	0	0	0	0	0	0	0	0	0	0	0	0	0	0	0	0	0	0	0	0	0	0	0	0
TRINITY_DN203864_c6_g1	0	3.017263	7.428243	0	0	0	0	0	2.79316	0	0	0	0	0	9.17581	0	0	0	0	0	4.120306	0	0	0	0	0	3.580345	0	0	0
TRINITY_DN203865_c1_g1	0	0	0	0	0	0.358382	0.928365	9.597815	0	2.041633	1.918801	1.645177	4.480309	0	0	0	5.47327	0.417182	2.21163	1.236429	3.515973	1.283265	2.77325	0	0.565759	1.476293	2.862608	0.686954	2.088954	0
TRINITY_DN203865_c2_g1	0.481518	1.070755	4.488985	5.163838	0.747087	2.638368	0	0	0	0	0	0	3.243701	2.758298	3.400377	11.336359	2.647008	0.876963	0	0	0	0.787548	0	0	0	0.455199	0	0.439817	0	0
TRINITY_DN203865_c3_g1	0	0	0	0.553597	0	0	0	0	0	0	0	0	2.578971	0.306478	0	9.161422	7.097093	1.109761	0	0	0	0	0	0	0	0	0	0	0	0
TRINITY_DN203865_c4_g1	0	1.195691	0	0	0	0	0	0	0	0	0	0	0.533556	0	0	0	0	0	0	0	0	0	0	0	0	0	0	0	0	0
TRINITY_DN203865_c4_g2	0.247247	0.160003	0	0.87208	1.030215	1.161105	0	0	0	0.213279	0	0	0.168855	0	0	2.304522	0	2.020876	0	0	0	0.861652	0	0	0	0	0	0	0	0
TRINITY_DN203865_c4_g3	0	0	0	0.680875	0	1.479028	0	0	0	0	0	0	0	0	0	1.455605	0	0.948242	0	0	0	0	0	0	0	0	0	0	0	0
TRINITY_DN203865_c4_g4	0	0	0.973352	3.988197	0	0.65703	0	0.321515	0	0	0	0	0	0	0.740139	7.163982	0	0.187941	0.315843	0	0	0	0	0	0	0	0	0	0	0
TRINITY_DN203865_c5_g1	0	0	0	0	0	0	0	0	0	0	0	0	0	0	0	0	0	0	0	0	0	0	0	0	0	0	0	0	0	0
TRINITY_DN203865_c6_g1	0.782462	0	0	0	0.796117	0	0	0	0.493786	0	0	0.864637	2.840383	2.973994	0	0	0	0	0	0	0	0	0	0	46.903235	21.659462	79.361274	48.573175	46.075261	63.661983
TRINITY_DN203865_c7_g1	0	0	0	0.787027	0	0	0	0	0	0	0	0	0	0	0	1.013515	0	0	0	0	0	0	0	0	0	0	0	0	0	0
TRINITY_DN203865_c8_g1	0	0	0	0	0.85337	0	0	0	0	0	0	0	0	0	0	0	0	0	0	0	0	0	0	0	0	0.688212	0.955133	0.78666	0	0
TRINITY_DN203866_c1_g1	0	0	0	2.126843	0	0	0	0	0	0.744835	0	0	0	0	0	1.581146	0	0	0	0	0	1.722195	0	0	0	0	0	0.941052	0	0
TRINITY_DN203866_c1_g2	0	0	0	1.15877	0	0	0	0	0.625355	3.162868	0	0	0	0	0	0.989805	0	0	0	0	0	2.171401	0	0	0	0	0	0.88014	0	0
TRINITY_DN203866_c2_g1	3.369891	4.588421	1.268065	4.064085	1.973712	2.210442	4.131458	6.19248	0.847309	0.218016	1.9616	3.557055	2.813633	0.634539	1.813063	3.77451	1.670972	1.489962	7.560213	6.449797	0.483452	2.577354	1.200506	1.468104	2.754151	5.608884	7.028462	3.348224	9.586249	6.903111
TRINITY_DN203866_c3_g1	1.172998	0.343504	1.176577	1.256714	0.616389	1.567305	3.148754	7.449253	0.893215	1.566905	2.865319	1.995219	4.579117	3.712347	4.154047	2.53778	1.87397	2.169071	0.259768	0.171077	0	0.094464	0.117569	0.048317	0.085306	0.130679	1.498734	0.20885	0.202148	0.096984
TRINITY_DN203866_c3_g2	0	0	0.083183	0	0.377496	0.742703	0	0.63465	0.091797	0	0.713539	0.213246	0	0	0	0	0.138008	0	0.094461	0	0	0.065506	0.083872	0	0	0.169285	0.120637	0.167538	0.06961	0
TRINITY_DN203866_c4_g1	0	0.585568	0	0	0	4.346934	0	0.658662	0	0	0	0	0	0	0.064769	0	0	0.543687	0	0	0	0	0	0	0.85899	0.734907	0	0	0	2.770982
TRINITY_DN203866_c5_g1	0	0	0	0	0	0	0	0	0	0	0	0	0	0	0	0	0	0	0	0	0	1.027514	0	0	0	0	0	0	0	0
TRINITY_DN203867_c0_g1	0	0	0	0	0	0	0	0	0	0	0	0	0	0	0	0	0	0	0	0	0	0	0.746292	0	0.59448	0	0	0.536541	0	0
TRINITY_DN203867_c1_g1	0	0.36653	0	0	0	0	0	1.015117	0	0	0	0	0	0	0	0	0	0	0	0	0	0	0	0	0	2.122258	0	0	0	0
TRINITY_DN203867_c2_g1	0	0.235442	0	0.460355	0	0	0	0.990869	0	0.302273	0.743769	0	0.222506	0.273244	0	0.223097	0	0.576805	0	0.332378	0	0.235325	0.271506	0	0	0	0	0	0	0
TRINITY_DN203867_c3_g1	0.296827	0	0	0	0.614094	0.29626	1.597432	1.88804	0.410114	0.873368	0	0.337766	0	0	0	1.229571	1.997357	0	0.464775	0	0	0	0	0	0	0	0	0	0	0.315439
TRINITY_DN203867_c3_g2	2.124631	0.313601	0.49821	0.179101	1.29628	0.225314	2.498004	4.225441	1.443908	3.106224	2.502364	1.156129	0.549388	0.385665	0.389426	0.768943	0.262372	0.48466	0.706082	0.539564	0.280557	0.366972	0.244379	0.150391	1.302519	0.908921	0.518271	0.80356	1.322253	0.932955
TRINITY_DN203867_c3_g3	1.620132	0.870251	1.046902	1.107195	0.928941	0.453184	1.417204	3.26421	2.144238	1.827204	1.177679	0.736067	0.133238	1.215611	0.149893	1.065346	1.767834	1.080946	0.487464	0.372453	0.588	0.235934	0.658046	0.179936	0.320522	0.457926	0.597467	0.112647	0.728406	0.059653
TRINITY_DN203867_c4_g1	0	0	0	0.726426	0.682652	0	0	1.965652	0	0	0	0	2.142955	0.847662	0	3.582917	0	0	0	0	0	0	0	0	1.325404	0.876156	0	0	0	0
TRINITY_DN203868_c11_g1	0	0.111588	0	0	0	0	0.259265	0	0.141461	0	0.334292	0.11068	0	0	0	0.116248	0.223239	0	0	0	0	0	0	0	0	0	0	0	0	0
TRINITY_DN203868_c11_g3	0	0	0	0	0	0	0	0	0	0	0	0	0	0	0	0	0	0	0	1.186165	0	0	1.025958	0	0	0.671565	0	0	0	0
TRINITY_DN203868_c12_g1	0	0	0	0	0	0	0	0	0	0	0	0	0	0	0	0	0	0	0	0	0	0	0	0	0	0	0	0	0	0
TRINITY_DN203868_c1_g1	0	0	0	0	0	0	0	0	0	0	0	0	0	0	0	0	0	0.663276	0	0	0	1.543745	0.933906	0	0	0	0	0	0	0
TRINITY_DN203868_c3_g1	0	0	0	0	0	0	0	0.139167	0.900425	0	0.153565	0.102086	0	0	0	0	0	0	0	0	0.140325	0	0.119833	0	0	0.471265	0	0	0	0
TRINITY_DN203868_c5_g1	0	0	0	0	0.092659	0.088774	0	0	0	0.107569	0	0	0.182969	0	0	0.092968	0	0	0	0	0	0	0	0	0	0.053776	0	0.077552	0.58209	0.166774
TRINITY_DN203868_c7_g1	0	0	0	0	0	0.226647	0	0.654413	1.17386	0	0	0	0.446855	0	0	0.915205	0	0	0	0	0	0	0.556171	0	0	0	0.976417	0	0	0
TRINITY_DN203868_c8_g1	0.37189	0	0	0	0	0	0	0.590964	0	0.551722	0	0	0	0	0	0	0	1.187059	0	0	0	0	0	0	0	0	0	0	0	0
TRINITY_DN203868_c9_g1	0	0	0	0	0	0	0.38668	0	1.192938	0	0.289059	0.163082	0.161487	0	0	0	0	0.386167	0.222958	0	0	0	0.189789	0	0	0	0	0	0.325639	0.175446
TRINITY_DN203868_c9_g2	0	0	0	0	0	0	0	0	0	0.987517	0	0	0	0	0	0	0.50617	0	0	0	0	0	0	0	0	0	0	0	0	0
TRINITY_DN203868_c9_g3	0	0	0	0	0	0	0	0	0	0.199797	0.243823	0	0	0	0	0	0	0	0.215915	0	0	0	0	0	0	0	0.287482	0.268339	0	0.150233
TRINITY_DN203869_c0_g1	0	0	0	0	0	0.755318	0	0	0	0	0	0	0	0	0.448876	0	0	0	0	0	0	0	0	0	0	0.298465	0.427103	0	0	0.407119
TRINITY_DN203869_c1_g1	1.759316	7.080149	2.400856	6.011881	1.671087	5.789923	3.319947	4.227255	2.811828	2.263825	2.971058	1.816068	4.4243	4.200407	3.201874	11.005907	3.770414	7.160037	9.622926	5.446347	6.76607	3.975941	6.726607	2.413974	3.953726	3.071791	3.315226	1.787193	1.480152	2.506801
TRINITY_DN203869_c3_g1	0	0.122789	0	0.196424	0	0.137033	0	0.174151	0	0	0.215453	0	3.049085	10.840295	0.15426	8.813585	9.760286	1.009052	0	0	0.503728	0.119427	0.285347	0.538704	0	0	0	0	0	0
TRINITY_DN203869_c3_g2	0	0	0	1.543227	0	0	0	0	0	0	1.723045	0	0	0	0	0	0	1.262816	0	0	0	0	0	0	0	0	0	0	0	0
TRINITY_DN203869_c5_g1	0	0	0	0	0	0	0	0	0	0	0	0	1.888124	0	0	1.84483	0	0	0	0	0	0	0	0	0	0	0	0	0	0
TRINITY_DN203870_c1_g1	0	0	0	0	0	0	0	0	0	0	0	0	0	0.826082	0	0	0	0	0	0	0	0	0	0	0	0	0	0	1.44157	0
TRINITY_DN203870_c2_g1	0	0	0	0	0	0	0	0	0	0	0	0	0	1.217482	2.470323	0	0	0	0	0	0	0	0	0	0	0	0	0	0	0
TRINITY_DN203870_c3_g1	0	0	0	0	0	0	0.625303	1.847294	9.061958	0.339045	1.253501	1.313635	0	0	0	0.245695	0	0	0	0	0	0	0	0	0	0	0	0	0	0.492899
TRINITY_DN203870_c4_g1	0	0	0	0	0	0	0	0	0	0	0	0	0	0	0	0	0	0	0	0	0	0	0	0	0	0	0	0	0.690497	0
TRINITY_DN203870_c4_g2	0.132181	0	0.449036	0	0	0	0	0	0	0	0	0	0	0	0.153511	0	0	0	0	0	1.379178	0	0	0	0	0	0	0	0	0
TRINITY_DN203870_c4_g3	0	0	0.705445	0	0	0	0	0	0	0	0	0	0	0	0	0	0	0	0	0	0	0	0	1.049503	0	0	0	0	1.629352	0
TRINITY_DN203870_c5_g1	49.070283	9.35735	6.633411	3.80013	16.456157	2.10305	57.315684	16.455291	46.031317	33.731117	11.372501	34.382556	1.024198	0	0.153829	1.697163	2.292741	0.240194	6.082385	13.182468	8.967101	15.481961	1.628879	2.761421	4.719215	1.607172	2.4046	7.162647	2.203048	3.253139
TRINITY_DN203870_c6_g1	0	0	0	0	0	0	0	0	0	0	0	0	0	0	0	0	0	0	0	0	0	0	0	0	0	0	0	0	0	0
TRINITY_DN203870_c8_g1	0	0	0	0	0	0	0	0	0	0.77876	0	0.540666	0	0	0	0	0	0	2.230512	0	3.496567	0	0	0	0	0	0	0	0	0
TRINITY_DN203871_c2_g1	0	0.710392	0	0	0.621978	1.209012	0	0	0	0	0	0	0	0	0	0	0	0.539836	0	0	1.943611	0	0.774698	0	0	0	0	0	0	0
TRINITY_DN203871_c3_g1	0	0	0	1.525061	1.74507	0	0	0	0	0	0.808917	0	0.877373	0	0	1.137847	1.995409	1.591654	0	0	0	0	1.149197	0	0.469379	0	0	0	0	1.427076
TRINITY_DN203871_c4_g1	0.104633	0	0	0	0	0.104064	0.12021	0	0	0.128581	0	1.25043	0	0	0	0	0	0	0	0	0	0	0	0	0	0	0	0	0	0
TRINITY_DN203871_c5_g1	0	0.123153	0	0	0	0	0	0	0.155839	0.153409	0.556974	0.244581	0.125359	0	0	0.126945	0	0.218883	0	0	0	0	0	0	0	0	0	0	0.681425	0
TRINITY_DN203871_c5_g2	0	1.629423	0	1.273265	1.592988	2.319974	0.928597	0.834336	0	0	0	0.786502	0.666555	0.308095	0	1.086798	0	3.708874	0	0	0	0	0	0	0.507424	0.173745	0.665758	0.525437	0	0.620741
TRINITY_DN203871_c5_g3	0.162945	0.727772	0.186145	2.077026	4.879941	0	0	0.504153	0	0.215997	0.264122	0.170427	0.665981	0.20556	0.380023	3.562829	0	0.385213	0	0	0	1.181025	0.198178	0.50447	0	0.241614	0.347775	0	0	0
TRINITY_DN203871_c5_g4	0	1.635514	0	0	0	0	0	0	0	0	0	0	0	0	0	0.719557	1.542566	1.253912	0	0	0	0	0	0	0	0	0	0	0	0
TRINITY_DN203871_c5_g5	0	0.987527	0	0	0.52798	0	0.677731	0	0	0	0	0.592365	1.615693	0	0	0	0	0	0	0.786755	0	0	0	0	0	0	0	0	0	0
TRINITY_DN203871_c6_g1	0.361052	0.840481	0	0	4.108311	0	0	0.574539	0	0.535633	0	0	0	0	0	0	2.454213	0	0	0	0	0	0.472684	0	0.3878	0	0	0	0.334608	0
TRINITY_DN203871_c7_g1	0	0	0	0	0.67547	0	0	0	0	0	0	0	0.690855	0	0	0	0	0	0	0	0	0	0	0	0	0	0	0	0	0
TRINITY_DN203871_c8_g1	0	0.343792	0	0	0	0	0	0	0	0	0	0	0	0	0	0	0	1.3421	0	0	0	0	0	0	0	0	0	0	0	0
TRINITY_DN203871_c9_g1	0	0	0	0	0	0	0	0	0	0	0	0.5871	0	0	0	0	0	0	0	0	0	0	0	0	0	0.417024	0	0	0	0
TRINITY_DN203872_c0_g1	0	0.096422	0	0	0	0	0	0	0	0	0	0	0	0	0	0.262075	0	0	0	0	0	0	0	0	0	0	0	0	0	0
TRINITY_DN203872_c1_g1	0	1.412565	1.442347	0.437076	0.558521	0.541797	3.85434	1.462497	0	0.594827	0	0	14.983308	36.024883	35.538504	54.459987	24.534144	37.792474	0.659387	4.966552	1.344125	2.005889	3.39449	0	1.512892	2.442328	1.112812	0.731565	2.384127	0
TRINITY_DN203872_c2_g1	0.215188	0	0	0	0	0	0	0	1.007834	0	0.371884	0.705501	0	0	0	0	0	0	0.481131	0	0	0	0	0	0	0	0	0	0	0
TRINITY_DN203872_c3_g1	0	0.391809	0.687138	1.150073	0	0	0	1.030545	0	0	0	0	0	2.678135	0.145646	0	0	0.185402	0	1.000113	0	0	0	0	0	1.863763	0.614685	0	0	0
TRINITY_DN203872_c3_g2	0	0	0	0	0	0	0	0	0	0	0	0	4.208709	0	0	0	0	1.938026	0	0	0	0	0	0	0	0	0	0	0	0
TRINITY_DN203872_c4_g1	0	0.118928	0.133423	1.038696	0	0.604097	2.355245	0.484771	0	0.295937	0.357738	0.625557	12.06446	29.462019	23.892355	28.138619	38.748896	38.67959	0.318781	0.52309	0.812545	1.566751	1.382161	0.521416	1.470572	0.689008	0.530732	0.82643	2.335073	0.2405
TRINITY_DN203872_c4_g2	0	0	0	0	0	0	0	0	0	0	0	2.620135	3.33849	9.527493	0	11.621733	34.867327	22.229047	0	5.702114	1.251724	0.805775	0.983735	2.776613	0	1.933787	0	0	0.750158	0
TRINITY_DN203872_c5_g1	0	0	0	0	0	0	0	0	0	0	0	0	0	0	0	0	0	0	0	0	0	0	0	0	0	0.706627	0	0	0	0
TRINITY_DN203873_c4_g1	0	1.322524	0	1.640547	0	0	0	1.198844	0	1.120104	1.396124	0	0	0	0	0.390536	0	0	0	0	0	0	0	0	0	0	0	0	0	0
TRINITY_DN203873_c5_g1	5.480316	29.307113	26.54456	20.25187	4.246646	12.029255	36.265418	59.354026	11.576048	52.891871	73.421794	36.471565	0.361836	0.374613	11.01757	25.245431	6.569495	10.91079	20.662202	6.573634	23.075699	5.164526	9.137016	5.900287	2.859372	1.686801	1.089677	0	0	0.311244
TRINITY_DN203873_c6_g1	0	0.252752	0	0	1.184141	0	0	0	0	0	0.637922	0	16.86467	0.582235	0	0	0.500617	0.851534	0	0	0	0.253007	0	0	0.467408	0	0	0	0	0
TRINITY_DN203874_c0_g1	0	0	0	0	0	0	0	0	0	0	0	0	0	0	0	0	0	0	0	0	0	0	0	0	0	0.658054	0	0	0	0
TRINITY_DN203874_c1_g1	1.158541	1.712437	2.403911	0.366645	22.751624	0.355512	20.008125	9.567896	1.52581	6.631804	17.956014	3.015436	3.267186	0	0	2.011854	2.358229	1.726198	0.533901	0	0	0	0.727351	0.262309	1.369992	0	0.230123	2.88232	1.058879	2.117675
TRINITY_DN203874_c2_g1	0	0	0	0	0	0	12.107676	2.705645	0.353534	1.30181	0.290418	0.404514	0.536569	0.505651	0	0.620634	0	0	1.698954	9.72557	6.135361	5.094524	1.502341	0.829116	6.861235	2.747872	1.926324	7.51788	2.341493	2.844205
TRINITY_DN203874_c2_g2	0	0	0	0	0	0	0	0	0.152303	0	0	0	0	0	0	0	0	0	0.322657	0.17629	0	0	0	0	2.401432	1.246121	0	2.365844	0	1.350402
TRINITY_DN203874_c2_g3	0	0	0	0	0	0	4.302173	0	0	0.946383	1.156033	0.761046	0	0	0	0	0	0	2.441284	3.864801	23.684155	1.031053	2.919789	7.450567	0	0	0	0	0	0
TRINITY_DN203874_c2_g4	0	0	0	0	0	0	12.679502	0.273429	0.354174	4.493533	1.837052	0.978961	0	0	0	0	0	0	12.428951	4.448082	63.59614	2.14337	6.17251	3.818061	0	0	0	0	0	0
TRINITY_DN203874_c2_g5	0	0	0	0	0	0	7.383148	0	0	0.811348	0	1.945271	5.335574	0	0	1.159146	1.264464	0	1.728858	19.708737	0.906799	8.093498	1.452004	0	6.384555	1.865592	0.659582	0.520056	0	1.214395
TRINITY_DN203874_c2_g6	0	0	0	0	0	0	0.604587	0	0	0	0	0	0	0	0	0	0	0	0.70822	0.701128	1.452496	0	0	0	0	0	0	0	0	0
TRINITY_DN203875_c14_g1	0	0	0	0	0	0	0	0	0	0	0	0	0	0	0	0.563009	0	0	0	0	0	0	0	0	0	0	0	0	0	0
TRINITY_DN203875_c17_g1	0	0	0	0.30266	0	0	0	0	0	0	0	0	0.292396	0	0	0	0	0	0	0	0	0	0	0	0	0	0	0	0	0
TRINITY_DN203875_c19_g1	0	0	0	0	0	0	0	0	0	0	0	0	1.209318	0	0	0	0	0	0	0	0	0	0	0	0	0	0	0	0	0
TRINITY_DN203875_c1_g1	0	0	0	0	0	0	0	0	0	0	0	0	13.47857	2.570632	0	5.693684	0	0.601229	8.593994	1.547164	0.808804	5.084431	24.788372	0	0	0	0	0	0	0
TRINITY_DN203875_c23_g1	0	0	0	0.553597	0	0	0	0	0	0	0	0	0	0	0	0.522367	0	0	0	0	0	0	0	0	0	0	0	0	0	0
TRINITY_DN203875_c5_g1	0.688857	0	0	0.750304	0.704958	2.058581	0	0	0	0	0	0	0	0	0	0	0	0	0	0	0	0	0.870659	0	0	0	0	0	0	0
TRINITY_DN203875_c6_g1	0	0	4.343337	0	28.688754	30.668751	0	0	0	30.761157	0	63.091846	0.753487	0	2.555023	0	0	51.026724	0	0	0	16.419027	0	44.365659	0	0	0	3.314091	0	3.028111
TRINITY_DN203876_c3_g1	0	0	0	0	0	0	0	0	0.801586	0	0	2.612553	0	0	0	0	0	0	0	0	0	0	0	0	0	0	0	0	0	0
TRINITY_DN203876_c4_g1	0	0	0.931798	0	0	0	0	0	0	0	1.267986	0	0	0	0	0	0	0	0	0	0	0	0	0	0	0	0	0	0	0
TRINITY_DN203876_c5_g1	0	0.475706	0.045726	2.947491	1.13522	0.759263	1.370844	0.915998	6.028177	0.537825	3.709606	2.204235	1.235456	0.946877	1.273054	1.253504	4.482542	1.514686	0.537224	0.659959	0.104121	1.62677	0.459203	0.940913	0.098665	0.057342	0.244167	0.035707	0	0.755331
TRINITY_DN203876_c6_g2	0	0.143983	0	0	0	0	0	0.197439	0	0	0	0	0	0	0	0	0	0	0.194937	0	0	0.281856	0.16713	0	0	0.089702	0	0	0	0
TRINITY_DN203877_c0_g1	0	0	0	0.821523	4.707276	0	0	2.251464	0	0	0	0	0.940692	0	0	0.174699	0	0	0	0	0.14272	0	1.138441	0	0	0	0	0	0	0
TRINITY_DN203877_c1_g1	19.817954	22.159312	28.051818	16.927392	27.176724	29.340897	12.289066	11.749017	17.983962	14.15039	13.728052	16.438884	1.459745	2.073886	1.300633	5.986937	1.263198	3.637787	10.172467	4.395468	4.901698	9.819108	6.320144	4.894157	0.563036	0.830076	1.385207	0.401269	0.505415	0.650565
TRINITY_DN203878_c0_g1	0	0	0	0	0	0	0	0	0	0	0	0	0	0	0	0	0	0	0	0	0	0	0	0	0	0	0	0	0	0.851778
TRINITY_DN203878_c1_g1	0	1.316008	0	0	2.694829	2.255456	3.677173	1.001577	1.634553	0.604257	2.148958	5.435559	0.269323	0	0.103286	0	0	0.32733	17.123501	1.434006	2.015848	2.58584	8.428673	2.286264	0	0.719062	1.734749	0.680534	0	0.25068
TRINITY_DN203878_c1_g2	0	0	0	0	0	0	2.129499	0.797705	0	1.017134	0	0	0	0	0	0	0	0	12.410775	15.007551	0.40749	2.930706	0.3436	0	0	0.552838	0	0	0	0
TRINITY_DN203878_c1_g3	0	0	0	0	0	0.671476	0	0	0	0	0	0	0	0	0	0	0	0	0	0	0	0	0	0	0	0	0	0	0	0
TRINITY_DN203879_c0_g1	0	0	0	0	0	0	0	0	0	0	0	0	0	0	0	0	0	0	0	0	0	0	0	0	0	0	0	0	0	0
TRINITY_DN203879_c2_g1	0	0	0	0	0	0.659319	0	0	0	0	0	0	1.1769	2.268806	0.788392	2.024523	0	1.761388	0	0	0	0	0	0	0.655248	0	0	0	0	0
TRINITY_DN203879_c3_g2	0	0	0	0.925386	0	0.862412	0	0	0	0	0	0	0	0	0	0	0	0	0	0	0	0.864712	0	0	0	0	0	0	0	0
TRINITY_DN203879_c4_g1	0.289607	0.908999	0.71087	1.086172	0.876559	0.039337	0.36439	0.417328	0.75858	0.966585	0.702215	0.036296	0.314277	0.06715	0.09078	0.433214	0.745186	0.035608	2.090339	0.804969	0.848312	2.817573	1.713262	0.053152	0.096975	0.103976	0.313302	0.170373	0.132242	0
TRINITY_DN203879_c4_g2	0	0	0	0	0	0	0	0	0	0.535633	0	0	0	0	0	0	0	0	0	0	0	0	0.576157	0	0	0	0.405761	0	0	0
TRINITY_DN203879_c4_g3	0.351934	7.282484	0.201758	1.929804	1.093082	0.175078	0.886161	0.519319	0.467184	0.237058	0	0.745267	0.181396	0	0	1.954156	0	0.15742	0.767417	1.605101	0.257781	0.185094	0.432577	0	0.169746	0.117512	0	0.310462	0	0.1762
TRINITY_DN203879_c4_g4	0.865905	1.146349	0.296061	0.774352	0.415139	0.331175	0.363205	0	0.325381	0.624272	0.371564	0.062854	0.204488	0.165777	0.306763	0.712901	0.127668	0.179627	0.24988	0.095342	0.172173	0.604653	0.89118	0.092199	0.164313	0	0	0.34583	0.062098	0
TRINITY_DN203879_c6_g1	0	0	0	0	0	0	0	0	0	0	0	0	0	0	0	0	0	0	0	0	0	0	0	0	0	0	0	0	0	0
TRINITY_DN203880_c0_g1	0.134099	0	0	0.142466	0	0	0.160521	0.187247	0	0	0	0.272261	0.827049	0	0	0	0	0	0	0	0	0	0	0	0.121953	0	0	0	0.124729	0
TRINITY_DN203880_c10_g1	0	0	0	0	0	0	0	0	0	0	0	0	0.748668	0	0	0	0	0	0	0	0	0	0	0	0	0	0	0	0	0
TRINITY_DN203880_c11_g1	0	0	0	0	0	0	0	0	0	0	0	0	0	0	0	0	0	0	0	0	0	0	0	0	0	0	0	0	0	0
TRINITY_DN203880_c1_g1	0	0	0	0	0	0	0	0	0	0	0	0	0	0	0	0	0	0	0	0	0	0	0	0	0	0	1.567893	0	0	0
TRINITY_DN203880_c3_g1	0	0	0	0	0.744318	0.833425	0	0	0	1.011139	1.226134	0	0	0	0	1.487077	3.176954	3.024479	0	0	0	0	0	0	0	0	0	0	0	0
TRINITY_DN203880_c4_g1	0	0	0	0	0	0	0	0	0	0	0	0	0	0.384027	0	0	0	0	0	0	0	0	0	0	0	0	0	0	0	0
TRINITY_DN203880_c5_g1	2.043689	0	0	0	0	0	2.605657	0	0	0	0	0	1.426449	0	0	0	0	0	0	0	0	0	0	0	0	0	0	0	0	0
TRINITY_DN203880_c6_g1	1.303902	0	0	0.711066	2.389924	0.650034	0	0	0.868594	0	0	0	0	0	0	1.335455	1.441756	0	0	0	0	0	0	1.169651	0	0	0	0	0	0
TRINITY_DN203880_c7_g1	0.314385	0.49966	0	0.339695	1.762431	0.797711	0	0	0	0.708622	0.802577	0.462135	0.328119	2.641638	1.922986	0	3.460022	2.092042	0	0	0	1.013883	0	0	0	0	0	0	0	0
TRINITY_DN203880_c7_g2	0	0	0	0	0.63468	0.616955	0	0	0	0	0	0	0	0	0	0	0	0	0	0	0	0	0	0	0.624049	0	0	0	0	0
TRINITY_DN203880_c8_g1	0	0	0	0	0	0	0	0	0	0	0	0.873378	0	0	0	0	0	0	0	0	0	0	4.918676	1.388306	0	0	0	0	0	0
TRINITY_DN203880_c9_g1	0	0	0	0	0	0.224689	0	0	0	0	0	0	0	0	0	0.467734	0	0	0	0	0	0.248745	0	0	0	0	0	0.20074	0	0.466289
TRINITY_DN203881_c10_g1	33.650392	206.050886	135.107025	41.442443	65.115019	87.680612	0	0	0	0	0	0	0	0	7.837032	0	0.13985	0.406442	0	0	0	0	0	0	0	0	0	0	0	0
TRINITY_DN203881_c11_g1	24.77541	114.513233	15.111784	85.270769	102.847088	33.435865	0	0	0	0	0	0	0.72087	0	0.823651	0	0	0	0	0	0	0	0	0	0	0	0	0	0	0
TRINITY_DN203881_c11_g2	8.644177	1.994232	3.453756	10.875976	33.225719	4.386313	0	0	0	0	0	0	0	0	0	0	0	0	0	0	0	0	0	0	0	0	0	0	0	0
TRINITY_DN203881_c12_g1	1166.439703	845.513447	510.398882	238.965623	1083.881689	248.591788	0.15991	0	0.301132	0.860436	5.030035	0.741336	1.461895	7.413917	27.126281	0.36483	30.472478	1.351556	0	0	0	0	0	0.067894	0	0.060229	0.204314	0.08622	0	0.226166
TRINITY_DN203881_c14_g1	0	0	0	1.51696	5.700792	0.693725	0	0	0	0	0	0	0	0	0	0	0	0	0	0	0	0	0	0	0	0	0	0	0	0
TRINITY_DN203881_c15_g1	0.857737	0	0	0.467068	2.216181	0.858196	0	0	0	0	0	0	0	0	0	0	0	0	0	0	0	0	0	0	0	0	0	0	0	0
TRINITY_DN203881_c21_g1	0	0	0	1.883495	3.990532	2.592646	0	0	0	0	0	0	0	0	0	0	0	0	0	0	0	0	0	0	0	0	0	0	0	0
TRINITY_DN203881_c22_g1	0	0	0	0	1.62888	0	0	0	0	0	0	0	0	0	0	0	0	0	0	0	0	0	0	0	0	0	0	0	0	0
TRINITY_DN203881_c24_g1	0	0	0	1.180316	0.295993	0	0	0	0	0.411334	0	0	0	0	0	0.28864	0	0	0	0	0	0	0	0	0	0	0	0	0	0
TRINITY_DN203881_c25_g1	0	0	0	0	2.653579	0	0	0	0	0	0	0	0	0	0	0	0	0	0	0	0	0	0	0	0	0	0	0	0	0
TRINITY_DN203881_c4_g1	0	0.870243	2.762366	0	2.308875	3.751463	0	0	0	0	0	0	0	0	0.901821	0	0	0	0	0	0	0	0	0	0	0	0	0	0	0
TRINITY_DN203881_c8_g1	0	0	0	2.32581	9.465959	2.127742	0	0	0	0	0	0	0	0	0	0	0	0	0	0	0	0	0	0	0	0	0	0	0	0
TRINITY_DN203881_c9_g1	307.266811	217.432872	139.134402	175.294814	344.66161	138.304903	0	0	0	0	0	0	0.331875	0	12.001822	0	4.292714	0.096732	0	0	0	0	0	0	0	0.128665	0.381291	0	0	0
TRINITY_DN203882_c0_g1	0.101628	0.548478	0.039364	0.037678	0.037158	0	0	0	0.085208	0	0	0	0	0.664147	0	0	0	0	3.134681	9.636212	2.558821	1.397758	2.037969	2.797642	0.106407	0	0	0	0	0
TRINITY_DN203882_c0_g2	0	0.617058	0.100837	0	0.280683	0	0	0	0	0	0	0	0.184765	2.250892	2.498449	0	0.176525	0	4.661797	4.314381	15.325188	24.075292	41.157164	36.649718	0.61365	0.760975	0.38887	1.018163	1.343435	0.16852
TRINITY_DN203882_c0_g3	11.049368	11.945357	15.088458	4.088237	4.538515	5.934739	0.057037	0.066674	0.181495	0.061521	0.108716	0.210579	0	0	0.052381	0	0.254688	0.04956	0.26101	0.269815	1.345671	0.047481	0	0.923141	0.642646	0.434119	0.043733	0.259795	0.140429	0.80779
TRINITY_DN203882_c0_g4	2.818131	0	0	0	0.720312	0	0	0	0	0	0	0	0	4.475998	0.842179	0	0	0	3.122526	0	4.490867	9.991105	49.72509	14.436795	0	0	0.817628	4.585534	5.310243	0
TRINITY_DN203882_c0_g5	11.814565	28.111688	21.112902	7.547462	4.670837	9.019992	0	0	0.139774	0	0	0	0.058942	0	1.325543	0	0.766995	0	4.398038	0.246243	11.574954	3.205264	22.694803	7.976906	0	0	0.047608	0	0	0
TRINITY_DN203883_c0_g1	0	0	0	0	0	0	0	0	0	0	0	0	0	0	0	0	0	0	0	0	0	0	0	0	0	0	0	0	0	0
TRINITY_DN203883_c1_g1	0	0.126135	0	0	0	0.124018	0	0	0	0.157262	0.571424	0	0	0	0	0.129672	0	0.223583	0	0	0	0	0	0	0	0	0	0	0	0
TRINITY_DN203883_c2_g1	0	0	0	0	0.168756	0	0.20227	0	0	0	0	0	0	0.991331	0.933956	0	0	1.389078	0	1.129268	0	0	0	0	0	0	0	0	0	0
TRINITY_DN203883_c2_g2	0	0	0	0	0	0.059691	0.064895	0.454802	0.145862	0.209287	0.082893	0.112509	0	0	0	0	0	0	0	0	0	0	0	0	0	0	0	0	0	0
TRINITY_DN203883_c3_g1	0.185636	0.116452	0	0.78659	0.182159	0.326732	0.129953	0.153767	2.066011	1.060822	0.252775	0.105375	0	0	0	0.043876	0	0	0	0.254179	0	0	0	0	0	0.046889	0	0	0	0
TRINITY_DN203883_c4_g1	1.009188	0	5.248674	5.273229	3.586474	4.552683	1.867564	1.61471	13.146659	3.025154	4.978553	4.43256	4.317079	0.556498	2.893875	5.672157	9.926321	3.158674	0.418342	5.700944	1.352696	0.874647	0.624823	1.490779	1.481496	0	0.783946	1.310659	3.746485	0.97877
TRINITY_DN203883_c4_g2	0	0	0	0.081092	0	0	0.221966	0.388528	2.093473	0.129469	0.142713	0	0	0	0	0	0	0.068889	0	0	0	0	0.11184	0.606147	0	0	0.085044	0	0.150214	0.141796
TRINITY_DN203883_c5_g1	0.284387	0	0.668935	0	0	0	0	0	0	0	0	0	0	0	0	0	0	0	0	0	0	0	0	0	0	0.21202	0	0	0	0
TRINITY_DN203883_c6_g1	0	0	0	0	0	0	0.214751	0	0	0.229619	0	0	0.353266	0	0	0	0	0	0	0	0	0	0	0	0	0	0	0.604335	0	0
TRINITY_DN203883_c7_g1	0	0	0	0	0	0.789219	0	0	0	0	0	0	0	0	0	0	0	0	0	2.901993	0	0	0	5.515924	4.284221	0	0	0	0	0
TRINITY_DN203884_c0_g1	0	0.098169	0.115192	0.220654	0.108179	0.312086	0.724884	0.390286	0.06284	0.299523	0.572915	0.725553	0.300146	0.121945	0.179431	0.054574	0.193892	1.827564	0.446505	0.147795	0.392203	0.185748	1.120876	0.142334	0.08384	0	0.128047	0.089848	0	0.091754
TRINITY_DN203884_c1_g1	5.766733	13.34657	7.710592	11.498616	7.094092	10.799106	9.386875	9.845575	8.603837	11.622069	10.386892	9.847334	11.742146	10.520748	10.725533	13.438296	7.508148	12.869614	15.129081	12.714822	17.054131	14.16546	14.827602	16.960748	6.552503	5.412833	6.014314	3.83617	2.842909	4.508821
TRINITY_DN203884_c2_g1	6.375153	13.388074	9.657523	3.16283	12.57071	7.666711	10.641202	10.549624	2.577864	5.462166	12.051302	10.622983	15.050159	13.448271	8.630619	2.621442	11.822312	12.506134	20.457796	15.691089	7.351616	7.901435	14.891636	6.711867	19.194151	24.272672	16.400215	12.080975	13.399934	15.288387
TRINITY_DN203884_c3_g1	0.134882	0.072344	0	0.081669	0.359035	0.425493	0.503813	0.286307	0.046404	0.111525	0.1379	0.142682	17.12003	5.627511	5.939628	7.948856	10.371898	27.40081	1.377305	0.414433	0.1522	0.20394	0.042457	0.834038	0.926266	0.564596	0.36305	0.280365	0.377908	0.384266
TRINITY_DN203884_c3_g2	0	0	0	0	0	0	0.073565	0	0	0	0	0	0.827544	0	0	0.28097	0.516995	0.424007	0	0	0	0	0	0	0	0	0	0	0	0
TRINITY_DN203884_c5_g1	0	0	0	0	0	0	0	0	0	0	0	0	0	0	0	0	0	0	0	0	0	0	0	0	0	0	0	0	0	0
TRINITY_DN203885_c0_g1	0	0	0	0	0.882565	0	0	0	0	0	0	0	0	0	0	0.294575	0	0	0	0	0	1.294127	0	0	0	0	0	0	0	0
TRINITY_DN203885_c10_g1	0	0	0.484803	1.321902	0	1.215813	0	0	0	0	0	1.409146	0	0	0	0	0	0.723523	1.916981	0	1.300331	0	0	0	2.607477	0	1.849257	0	0	0.437621
TRINITY_DN203885_c1_g1	0	0	0	0	0	2.934084	0.928365	0	0	0	0	1.645177	0	0	0	0	0	1.31155	2.159581	0	0	0	0	0	1.705542	0	0	0	0	1.562182
TRINITY_DN203885_c2_g1	0	0.446984	0	0.879145	0.425578	2.440545	0.797452	0.500473	0	0	0	1.339304	0	0.521717	0	0	0	1.838011	0	0.949852	0	0	0	0.666097	0.41078	0.284206	0	0	0	2.310822
TRINITY_DN203885_c3_g1	0	0.400967	0	0	0	4.493296	0.935246	0	0	0	0	0.398303	0	0	0.410419	0	0	2.470987	3.273247	0	0	0	0	0	1.484147	0	3.85975	0	0	1.114045
TRINITY_DN203885_c4_g1	0.251413	0	0.14208	0	0	0.411248	0	0	0.965844	0	0	0	0	0	0	0	0	0.184615	0	0	0.17422	0	0	0	0	0	2.051499	0	0	0
TRINITY_DN203885_c5_g1	0.885338	0	0	0.665287	0.45792	0.220394	0.289229	0	0	0.312569	0	0.242902	0.915936	1.40612	1.55981	1.835514	0	0.197733	0	0	0	0	0	0.3636	0	0	0	0	0	0.456352
TRINITY_DN203885_c6_g1	0.390655	0.81846	0	1.021523	0.217906	0	0.513679	1.351498	0.150316	0.43617	0.354814	0.232063	0.210811	0.494745	0	0.124061	0	0	0.313135	0.171549	0	0.339867	0	0	0	0.21738	0.319014	0	0	0.198144
TRINITY_DN203885_c6_g2	0	0	0	0	0	0.215243	0	0	0	0	0	0	0.22356	0	0	0	0	0.96579	0	0	0	0	0	0	0	0	0	0	0	0
TRINITY_DN203885_c7_g1	0	0	0	0	0	0.04561	0.551999	0	0	0	0	0	0	0	0	0	0	0.174503	0	0	0	0	0	0	0	0	0	0	0	0
TRINITY_DN203885_c8_g1	0	0	0	0	5.62484	1.544797	0	0	0	0	3.836781	0	3.217609	0	0	0	1.669846	0.686525	0	0	0	0	0	0	0.735267	0	0.887916	0	0.731498	0
TRINITY_DN203885_c9_g1	0	0	0	0	0	0	0	0	0	0	0	0	0	0	0	0	0	0	0	0	0	0	0	0	0	0	0	0	0	0
TRINITY_DN203886_c0_g1	0	0.570169	0	0	0	0	0	0.264535	0	0	0.29598	0	0	0	0.208791	0	0	0.159836	0.260529	0	0	0	0	0	0	0	0	0	0	0
TRINITY_DN203886_c2_g1	0.335345	0	0	0	0	0.194323	3.731809	0.401019	0	0	0	0	0.47764	0	0	0	0	0.150049	3.583439	1.52323	0.243615	0	0	0.260941	0.971286	0.37546	0	0	0	0
TRINITY_DN203886_c2_g2	0	0.555577	0	0	0.486875	0	0	0	0	0	0	0	0	0	0	0	0	0	0	2.190215	0	0	0	0	0	0	0	0	0	0
TRINITY_DN203886_c3_g1	9.757508	25.799537	13.873639	4.482535	15.825415	0	3.552713	15.485359	0	0.303152	20.595517	0	0	51.096833	0.89791	0	30.523728	0	2.168359	10.84136	0	2.559982	63.30283	0	0.146291	5.181881	0	2.32577	14.681847	0
TRINITY_DN203886_c3_g2	0	0	0	0.06572	0	2.470407	0	0.040965	1.070636	1.161598	0	0.060555	0	0	0.071459	0.419111	1.952865	0.9169	0	0.08639	0.038719	0.026668	0.099793	0	0	0.017604	0.372523	0.026813	0	0.055625
TRINITY_DN203886_c3_g3	0.298686	0	0	0	0	0	0	0	0	0	0	0	0	0	0	0	0	0	0	0	0	0	0	0	0	0	0	0.268757	0	0
TRINITY_DN203886_c3_g4	0.17597	0.055662	0	0	0	0.058326	0	0.295743	0.071187	0	0.080832	0	0	0	0	0.061165	0.111622	0.702704	0.290171	1.140423	0	0.158065	0	0	0	0	0.097039	0	0	0
TRINITY_DN203886_c4_g1	0	0	0	0	0	0	0	0	0	0	0	0	0	0	0	0	0	0	0	0	0	0	0	0	0	0	0	0	0	0
TRINITY_DN203886_c5_g1	0	0	0	0	0	0	0.852472	0	0	0	0	0	0	0	0	0	0	0	0	0	0	0	0	0	0.660621	0	0	0	0	0
TRINITY_DN203887_c0_g1	0	0.208481	0	0	0.400782	0.385399	0.743661	0	0.259612	0	0	0	1.95399	0.490514	0	0	0	0	1.146475	0	0	0	0	0	0	0	0	0	0	0
TRINITY_DN203887_c1_g1	0	0	0.439936	2.404388	1.145471	1.107538	1.995877	2.347184	2.044562	4.381134	0.68232	2.560162	1.9342	0	0.438675	2.291452	2.510526	0.659546	1.166107	3.476051	2.950866	6.373912	9.184358	6.569578	2.776279	2.615323	1.664854	0	0	0.397681
TRINITY_DN203887_c2_g1	0.136075	1.113511	0	0.433759	0	0.353653	1.429336	1.96558	0	0	0.423392	0	0.680352	0.171019	0.72415	0.621156	1.668634	1.66016	0	2.522987	0	0.544013	0.161599	0	0	0.293205	0	0	0.219072	0
TRINITY_DN203887_c2_g2	0	0.241513	0	0.274423	0.269771	0	0.211931	0.431348	0	0	0.315269	0.071589	0	0.080772	0	0	0.791669	0	10.691345	5.259717	0	0	1.373279	0.365895	0.106513	0.114136	0	0	0.12106	0
TRINITY_DN203887_c2_g3	0	0.473409	0	0	0.223648	0.430486	0	0.332098	0.585687	0.303953	0.373978	0	0	0	0	0	0.469438	0	0	0	0	0	0	0.353534	0	0	0	0	0	0.444467
TRINITY_DN203887_c2_g4	0	0	0	0	0	0	0	0.420749	0	0.384351	0	0	0	0	0	0	0	0	0	0	0	0	0	0	0	0.095454	0	0	0	0
TRINITY_DN203887_c2_g5	0	0.072212	0	0.158479	0	0	0	0	0	0.088688	0	0	0	0	0	0.085643	0	0.06733	0	0	0	1.100516	0	0	0	0	0	0.064933	0	0
TRINITY_DN203887_c2_g6	0	0	0	0	0.329503	0.858196	0	0	0	0	0	1.493365	0	0	0	0	0	0	0	0	0	0	0	0	0	0	0	0	0	0.463727
TRINITY_DN203887_c2_g7	0	2.131645	0	0	0	0	0	0	0	0	0	0	0	0	0	0	0	0	0	0	0	0	0	0	0	0	0	0	0	0
TRINITY_DN203888_c0_g1	0	0	0	0	0.814574	0	0.994093	0	2.076575	0	0	0	0	0	0	0	0	0	0	0	0	0	0	0	0	0	0	0	0	0
TRINITY_DN203888_c1_g1	0	0	0	0	0	0	0	0	0	0	0	0	0	0	10.575139	0	0	0	0	0	1.352696	0	0	0	0	0	1.704638	0	0	1.562182
TRINITY_DN203888_c2_g1	0	0	0	0	0	0	0.300527	0	0.311672	0	0.400728	0.252494	0	0	0	0	0	0.204511	0	0	0	0	0	0	0	0	0	0	0	0
TRINITY_DN203888_c3_g1	0	0	0	0.277155	0.266853	0	0	0.406134	0.354174	0	0	0.577941	0	0	0	0	0	0.921516	0	0	0	0	0.331691	0	0	0	0	0	0	0.270642
TRINITY_DN203888_c4_g1	0	0.669791	0	0	0.377215	0	0	0	0	0.818545	0	0	0.598701	1.453879	0	0.189072	0	1.266988	0	0	0	0	0	0	0	0	0	0	0.676773	0
TRINITY_DN203888_c5_g1	0	0	0	5.221742	0	1.675934	0.994093	0.963781	0	1.531752	1.583596	0.406315	0	0	0	0	0	0	1.915109	0.75459	0	1.836832	0.994039	0	0.974663	0	0	0	1.070225	0
TRINITY_DN203888_c6_g1	70.738151	49.118482	38.706254	12.19559	93.554677	50.038107	51.991144	90.762199	42.456556	51.618987	54.247303	24.284154	2.968559	0.63498	0.195643	0	4.827516	1.050341	14.380494	7.322499	0.730846	1.902818	1.674172	1.880203	0.32	0	0	0	0.602358	0.370285
TRINITY_DN203888_c7_g1	0	0	0	0	0	1.473099	0	0	1.641384	0	0	1.397202	0	0	0	0	1.362037	0.553064	0	0	0	0	0	0	0	0	0	0	0	0
TRINITY_DN203888_c7_g2	0.162372	0.680983	0	0.345771	0	0	0	0	0.854788	0.215085	0.262981	0	2.103595	0	0	0.168613	0.470585	0.145337	0	0	0.234636	0.699567	0.455202	0	0.754436	0	0	0	0	0.160944
TRINITY_DN203888_c7_g3	0	0.682881	0	0	0	0	0	0	0	0	0	0	0.610725	1.120891	0	0	0	0	0.887282	0	0	0	0	0	0	0	0	0	0	0
TRINITY_DN203888_c8_g1	0.773155	0.842048	0.942975	1.869992	0.917573	3.240676	0.965263	1.42373	2.277843	0	1.665657	0.210213	1.936953	3.919576	0.923045	1.033254	0.843274	2.97412	0	1.473951	0	0	0.487037	0	0.192811	0	0	0	0	0.198144
TRINITY_DN203888_c9_g1	0.373057	0.247293	0.140495	1.495493	1.609371	3.820308	0.955828	0	5.305415	1.231021	0.574272	1.951477	1.514487	1.248215	1.171232	1.749765	1.291668	2.76176	1.110664	0	0	0.776928	0.440522	0.370891	0.67113	0.079286	0	0	0	0.358638
TRINITY_DN203888_c9_g2	0	0	0	0	1.187884	0	0	0	0	0	0	0	0	0	0	0	0	0	0	0	0	0	0	0	0	0	0	0	0	0
TRINITY_DN203888_c9_g3	0	0	0	0	1.117043	0	0	0	0	0	0	0	0.769551	0	0	0.75178	0	0	0	0	0	0	0	0	0	0	0	0	0	0
TRINITY_DN203888_c9_g4	0	0	0	0	0	0	1.003858	0	0	0	0	0	0	0	0	0	0	0	0	0	0	0	0	0	0	0	0	0	0	0
TRINITY_DN203889_c2_g1	0	0.56244	0	0	0	0	0	0.12205	0	0	0	0	0	0	0	1.249004	0	0	0	8.053094	0	1.201779	0	6.101833	0	0	0.544796	0	0	1.58945
TRINITY_DN203889_c3_g1	0	0	0	0.359853	0	0.353927	0.211051	0.24707	0	0	0	0.177658	0.174023	0	0	0	0	0.459972	0.243581	0	0	0	0	0.263209	0	0	0	0	0	0
TRINITY_DN203889_c4_g1	0	0.689583	0	0	0.678934	0	0.225582	0	0	0	2.075318	1.074138	0	0	0	0.793131	1.135305	1.793308	0	0	0	0	0	0	0	0	0	0	0	0
TRINITY_DN203889_c4_g2	0	0	0	0.828811	0	0	0	0	0	0	0	0	0	0	0	0.777554	0	0	0	0	0	0	0	0	0	0	0	0	0	0
TRINITY_DN203889_c5_g1	0.063079	0.045333	0.138797	0	0.039152	0	16.321827	27.96992	11.050674	9.874517	8.629693	5.720763	1.97237	1.407307	1.337405	0.164616	4.186045	0	20.275168	19.993656	13.962977	6.783697	5.678771	6.056992	1.259062	2.353159	1.623403	1.524275	1.24066	2.281573
TRINITY_DN203889_c5_g2	0	0	0	0	0.338452	0	3.815238	12.847881	2.849936	2.748503	10.594983	3.37891	0.913258	3.155927	0	0	5.16817	0	16.024208	5.995046	15.034155	3.517431	4.272014	2.860835	0.350201	1.909036	0	0.295489	0.30309	1.026321
TRINITY_DN203889_c6_g1	0	0	0	0	0.275918	0	0	0	0	0	0	0	0	0	0	0	0	0	0	0	0	0	0	0	0	0	0.283737	0	0	0
TRINITY_DN203890_c0_g1	3.276598	0.500876	0.533059	1.965396	2.061193	2.664534	5.241553	3.023649	9.576474	0.482573	0	6.443112	58.183878	2.793311	21.228943	8.139878	3.209396	31.149832	9.046174	8.022578	0.71373	0.200561	2.598831	2.693966	0.736962	0	0	0	0	0
TRINITY_DN203890_c0_g2	0	0.69521	0	0	1.7566	0	0.551284	3.249899	0.86114	0.297327	1.09718	0.231461	16.674496	14.353387	4.482464	3.062343	0.919623	2.688653	1.915164	1.310053	1.282023	1.157657	3.208322	0	0.213377	0	0.644404	0	0	0
TRINITY_DN203890_c0_g3	0	0	0	2.573442	0.840459	2.397829	1.76795	1.242828	4.97084	0.345002	8.036167	6.629534	9.157897	0	0	3.873824	3.558927	3.502835	6.86978	12.042752	9.172926	6.676263	22.167647	11.696713	0.599282	0.16728	0	1.131276	0	0.75037
TRINITY_DN203890_c0_g4	0.829794	0.974184	0.49722	0.903252	0	3.835769	18.44421	16.113803	3.438848	21.877727	37.199067	29.086748	20.425806	5.145732	1.976782	6.749445	8.478572	8.048358	61.174862	73.131399	56.500554	76.112605	96.263714	65.875941	6.225981	16.989285	4.750212	3.403907	2.309756	7.625153
TRINITY_DN203890_c1_g1	4.727824	4.139082	2.916647	6.010473	4.541437	2.381086	13.765054	8.196862	3.383916	6.904167	10.127669	7.630984	2.640864	1.814456	0.839676	3.946155	3.861091	0.837987	20.390557	13.03979	17.451126	17.579447	18.088925	10.17681	3.647216	3.001479	1.538443	1.502288	1.215026	1.666939
TRINITY_DN203890_c1_g2	2.234611	0.533801	0.680269	2.755676	2.143975	0.382964	11.297545	5.894056	4.320025	1.044422	3.885439	0.593356	0.966669	0	0	1.292967	1.948682	1.671186	14.788978	5.499731	9.120026	4.694857	10.299586	2.664293	0.227021	0.709328	0.777759	0	0	0.230633
TRINITY_DN203890_c1_g3	0.5316	0.742682	1.100731	2.449849	1.620427	2.914427	4.698437	8.980409	2.619986	4.156818	11.011704	7.607428	17.09554	3.722726	1.668087	7.107809	1.670009	3.499065	18.28793	43.869295	33.884812	21.772771	40.822804	12.187722	1.878131	5.421646	3.393897	2.96793	3.240022	1.905848
TRINITY_DN203890_c1_g4	0	0	1.504415	0	0.432474	0	0	0	1.155349	0	0	0	0	0	14.45134	0.492121	0	0	1.363823	3.265635	1.344125	0.640068	0	0	0	0	0.479381	0	0	0
TRINITY_DN203891_c1_g1	0	0	0	0	0	0	0	0	0	0	0	0	0	0	0	0	0	0	0	0	0	0	0	0	0	0	0	0	0	0.693068
TRINITY_DN203891_c2_g1	0	0	0	0	0	0	0	1.118547	0.783723	0	0	0	0	0	0	0	0	0	0	0	0	0	0	0	0	0	0	0	0	0.824243
TRINITY_DN203891_c3_g1	0	0	0	0.328606	0	0	0	0	0	0	0	0	0	0	0	0.630428	0	0	0	0.478097	0	0	0	0	0	0	0	0	0	0
TRINITY_DN203891_c5_g1	0	0	0	1.427228	0	0	0	0.406134	0	0	0.461368	0	0	0.657719	0	0.542057	0	0	0	0	0	0.580512	0	0	0	0	0	0	0	0
TRINITY_DN203891_c6_g1	0	0.136458	0	0	0	0	0.159972	0	0	0	0.621711	0	0	0	0	0	0	0.119833	0	0	0	0	0.158451	0	0.122151	0.425393	0	0	0	0.259062
TRINITY_DN203891_c7_g1	1.172665	0	0	0	0	0	0.788246	0	0	0	0	0	0	0	0	0	0	0	0.458662	0	0	0	0.380709	0	0.933126	0	0	0	0	0
TRINITY_DN203891_c7_g2	1.006995	1.963276	1.185599	1.223106	1.87912	3.327705	1.835062	3.261696	2.051741	2.661557	2.750753	2.66818	2.281312	1.429134	2.554191	1.946789	1.958529	4.427453	1.220997	0.542147	0.412379	1.202078	0.506774	0.898811	2.106525	1.275961	1.300587	0.915905	1.931089	3.752159
TRINITY_DN203891_c7_g3	0	0	0	0	1.118806	0	0	0	0	1.94713	0	0	0	0	0	0	0	0	0	0	0	0	0	0	0	0	0	0	0	0
TRINITY_DN203891_c7_g4	0	0	0	0	0	0	0	0	0	0	0	0	0	0	0	0	0	0	0	0	0	0	0	0.989872	0	0	0	0	0	0.59006
TRINITY_DN203891_c7_g5	0	0	0	0	0	0	0	0	0	0	0	0	0.583855	0	0	0	0	0	0.395604	0	0	0	0.83818	0.838543	0	0	0	0	0	0
TRINITY_DN203891_c7_g6	0	0	0	0	0	0	0	0	0	0	0	0	0.997769	0	0	0	0	0	0.500961	0	0	0	0	0	0	0	0	0	0	0
TRINITY_DN203891_c8_g1	0	0.16821	0	0	0	0	0	0	0	0	0	0.335367	0.16546	0	0	0	0	0	0	0	0	0.165906	0	0	0	0	0	0	0	0.477169
TRINITY_DN203891_c9_g1	0.360154	0	1.678978	0.826505	0.764796	0	0	0	0.239641	0	0.298824	0	0	0	0	0	0	0	0	0	0	0	0	0	0	0	0	0	0	0
TRINITY_DN203892_c0_g1	13.588348	19.943909	5.64223	9.929809	7.748718	6.413028	10.241896	9.978569	11.782158	17.836643	13.799919	9.510841	12.799302	11.432519	10.415589	13.188	14.030191	6.206309	17.872284	13.893518	15.333373	15.706547	13.03039	8.176034	15.882612	12.744197	10.78561	9.970281	7.054178	7.350093
TRINITY_DN203892_c1_g1	0	5.716656	0	0.40734	0.368945	8.56844	0.460508	0	0	0	0.628391	1.170682	0.380209	0	0	0.345651	0	13.495412	0	0	0	0	0	2.624315	0	0	0	0	0	0.357896
TRINITY_DN203893_c1_g1	1.289883	0	0.14792	0	0	0.114471	1.565266	0	0.128266	0	0	0	0.81058	0	0.885666	0.124873	1.693767	0	0	0.151066	0	0.162542	0	0	0.50356	0	0.268652	0	0	0
TRINITY_DN203893_c1_g2	0.445198	4.015567	0	1.401385	2.247903	2.109828	7.231959	2.588123	0.908505	2.397623	3.803681	4.397669	4.960706	9.803016	1.708032	3.852341	0.784912	3.869825	12.510321	9.312743	0.238548	6.769805	3.111426	0.779118	2.233362	3.476985	5.356594	0.950455	0.809939	1.718383
TRINITY_DN203893_c1_g3	0	0	0	0	1.40004	0	0	0	0	0	0	0	0	0	0	0	0	0	0	0	0	0	0	0	0	0	0	0	0	0
TRINITY_DN203893_c1_g4	0	0	0	0	0	0	0.286118	0	0	0	0.380406	0	0	0.278514	0	0	0	0	0	0.339077	0	0	0	0	0	0.153754	0	0	0.61008	0
TRINITY_DN203893_c2_g1	0	0	0	0	0	0	0	0	0	0	0	0	0.72087	0	0	0	0	0	0	0	0	0	0	0	0	0	0	0	0	0
TRINITY_DN203894_c0_g1	0.749573	1.123045	0.901274	0.593955	1.232985	0.372679	1.676814	2.601346	1.891688	2.483602	4.469114	2.349692	0.112934	0	0.07188	0.130251	0.954218	0.168486	2.262014	3.559226	4.454638	4.782244	3.967461	3.134105	0.855243	0.289556	1.025677	0.311433	0.93189	0.321939
TRINITY_DN203894_c0_g2	0	0.064477	0	0	0.139992	0.536607	0.588523	1.164183	0.494072	1.791008	1.058369	1.795574	0	0	0	0	0	0	2.679884	0.820711	10.040566	2.581831	5.153387	1.026925	1.61502	1.647387	2.163221	0	0	0.123835
TRINITY_DN203894_c1_g1	0	0	0.074015	0	0	0	4.57	3.408582	6.15476	5.422	2.976936	0.987711	0	0	0	0	0	0	1.012141	5.528728	16.36695	21.441638	5.196229	3.067695	0.053835	0.035328	0.615895	0.440053	0.259974	0.232172
TRINITY_DN203894_c1_g2	0	0.35056	0	0	0	0	0	1.967461	1.314823	0.362464	0.743282	0.29145	0	1.33318	0.088098	0	0	0	0.290656	0.54992	0	0.403537	0	0	0	0	0	0	0	0
TRINITY_DN203894_c2_g1	1.707578	0	0.690947	0	0	0	0	0	0	0	0	0	0	0.726939	0	0.585269	0	0	0	0	0	0	0	0	0	0	0	1.57631	0	0
TRINITY_DN203894_c3_g1	0	0	0	0	0	0	0	0	0	0	0	0	0.832205	0	0.956439	0	0	0	0	0	0	0	0	0	0	0	0	0	0	0
TRINITY_DN203895_c1_g1	2.135789	0.343848	0.494892	3.447371	3.695857	5.915623	1.553229	1.134094	0.807705	0.744835	1.179825	1.3548	0	0	0	0	0	0	0.11354	1.16955	0	0.082308	0	0	0	0.580227	0	0.153001	0.328197	0
TRINITY_DN203895_c2_g1	0	0	0	0.363459	0.219599	0	0	0	0	0	0	0	0	0	0	0	0	0	0	0	0	0	0	0.153224	8.547878	0	3.259632	0	0	0
TRINITY_DN203895_c2_g3	0	0	0	0.98856	0.253201	0	0	0	0	0	0	0	0	0	0	0	0	0	0.182964	0	0	0	0	0	6.517153	0	3.730747	0	0	0
TRINITY_DN203895_c3_g1	0	0	0	0.696256	1.96386	0	0	0	0	0	0	0	0	0	0	0.653814	0	0	0	0	0	0	0	0	7.901493	0	1.490224	0	0	0
TRINITY_DN203895_c5_g1	0	0	0	1.240077	0	0	0	0	0	0	0	0	0	0	0	0.786975	0	0	0	0	0	0	0	0	0	0	0	0	0	0
TRINITY_DN203895_c6_g1	0	0	0	0.847853	0	0	0.974793	1.118547	0	0	0	0	0	0	0	0	0	0	0	0	0	0	0	0	0	0	0	0	0	0.824243
TRINITY_DN203895_c7_g1	0.651951	0	0	1.037276	0	0	0	0.9655	0	0.920127	0	0	0.683618	0	0	4.564917	0	0	0	1.94235	0	0	0	0	0	0	0	1.209494	0	0
TRINITY_DN203896_c0_g1	0	0	1.10657	0	0	0	1.099253	0	0	0	0	0	0	0	1.08207	0	0	0	1.5163	0	0	0	1.107094	0	0.821467	0	0	0	4.331137	0
TRINITY_DN203896_c10_g1	0	0	0	0	0	0	0	0	0	0	0	0	0	0	0	0.415354	0	0	0	0	0	0	0	0	0.431271	0	0	0	0	0
TRINITY_DN203896_c1_g1	0	0.413657	0	0.385858	0	0	0	0	0	0	0	1.642237	0.372578	0	0	0	0	0	0	0	0	0	0.465756	0	0	0	0	0	0	0
TRINITY_DN203896_c2_g1	0	0	0	0	0	0	0	0	0	0	0	0	0	0	0	0	0	0	2.03195	0	0	0	1.657588	0	0	0	5.065321	2.959734	1.806256	4.670238
TRINITY_DN203896_c3_g1	0	0	0	0	0.655738	0	0.621772	0.455712	0	0	0	0	0	3.386678	0	0	0	0	0.370314	0.546816	0	0	0.332944	0	0.343756	0.396019	0	0	0.245542	0
TRINITY_DN203896_c4_g1	0	1.108336	0	0.388756	0	0	0	0	0.958116	0	0	0	0	0	0	0	0.811973	0.648362	0	0.56281	0	0	0.304138	0	0	0	0	0	0	0
TRINITY_DN203896_c4_g2	0	0	0	0.200737	0.184982	0.374404	0	0	0.237591	0	0.29598	0.379333	0.184236	0	0	0.185443	1.892176	0	0	0	0	0	0	0	0	0	0	0	0	0
TRINITY_DN203896_c5_g1	3.88021	0	0	0	0	0	56.388161	14.160145	0	25.785644	15.276709	0	1.801613	1.704284	0	0	0	0	64.28465	27.850253	0	38.451198	62.404227	0	0.428002	0.994933	0	0	0.739255	0
TRINITY_DN203896_c6_g1	3.139472	40.973953	4.147927	11.549192	12.589134	7.858123	8.462368	8.705572	7.611448	8.438016	8.289227	6.157823	3.085519	2.158935	4.212906	7.142854	5.819201	6.743028	45.201255	8.277991	8.860671	8.582259	11.266076	4.98871	2.973114	2.430826	3.246075	1.174987	2.572758	3.312264
TRINITY_DN203896_c7_g1	0	0	0	0	0	0	0	0	0	0	0.841437	0	0	0	0	0	1.040644	0.819979	0	1.425103	0	0	0	0	0	0	0	0	0	0
TRINITY_DN203896_c7_g2	0	0	0.21278	0	0	0	0	0	0.741219	0	0	0	0	0	0	0	0	0	0	0	0	0	0	0	0	0	0	0	0.343764	0
TRINITY_DN203896_c7_g3	0	0.459313	0.469016	0	1.180872	0.392587	0	0	0	3e-06	0	0.768771	0	0	0	0	0	0	0	0	0	0	0	0	0	0	0	0.356904	0	0
TRINITY_DN203896_c7_g4	0	0	0	0	0	0.791399	0	0.625881	0	0	0	0	0	0.506845	0	0.408909	0	0	0	0	0	0	0.517902	0	0	0.315145	0	0	0	0
TRINITY_DN203896_c8_g1	5.691927	0	4.836629	0	1.172116	3.016054	0	0.862894	2.30897	1.874648	0	2.6177	0	0	15.663104	0	0	5.249993	0	1.934663	2.747364	1.882995	0	5.145977	0	0	0	3.152619	0	2.0628
TRINITY_DN203896_c9_g1	0	0	0	0.47514	0.450672	0	0	0	0	0	0	0	0	0	0	0	0.989482	0	0	0.679165	0	0	0	0	0	0	0	0	0	0
TRINITY_DN203897_c2_g1	33.072933	22.55246	26.638192	11.333686	6.308362	11.59357	12.937511	11.191743	6.692341	7.959201	10.664151	7.734952	8.412501	22.067771	17.130333	13.819727	7.578684	7.257359	23.168239	26.699335	34.363917	20.050381	16.859932	10.013154	12.437735	14.804394	12.181268	14.114561	11.750199	8.454043
TRINITY_DN203897_c3_g1	0	0	0	0	0	0	0	0	0	0	0	0	0	0	0	0	0	0	0	0	0	0	0	0	0	0	0	0	0	0
TRINITY_DN203897_c4_g1	0	0.297956	0	0.322813	0.15866	0	0	0	0	0	0	0	0.319734	0	0	0	0	0.400364	0	0	0.207601	0	0	0	0	0	0	0	0	0
TRINITY_DN203897_c5_g1	0	0	0	0	0	0	0	0	0	0	0	0	0	0	0	0	0	0	0	0	0	0	0	0	0	0	0	0	0	0
TRINITY_DN203897_c6_g1	0	0	0	0	0	0	0	0	0	0	0	0	0	0	0	0	0	0	0	0	0	0	0	0	0	0	0	0	0	0
TRINITY_DN203898_c4_g1	0	0	2.157474	0	0	0	0	0	0	0	0	0	0	0	0	0	0	0	0	0	0	0	0	0	0	0	0	0	0	0
TRINITY_DN203898_c4_g2	0	0	0	0	0	0	0.237338	0	0	0.5078	0	0	0	0	0	0	0	0	0.136393	0	0	0.098775	0	0	0	0	0	0	0	0
TRINITY_DN203898_c5_g1	0	0	0	0	0	0	0	0	0	0	0	0	0	0	0	0	0	0	0	0	0	0	0	0	0.762367	0.782901	7.731464	1.500822	0	0
TRINITY_DN203898_c5_g2	4.266697	10.103615	5.393117	8.141391	6.169779	4.507939	11.192319	12.678296	7.127959	7.477399	9.865066	7.400099	4.078363	6.032193	0.644991	0.760704	1.575203	5.625119	7.389167	9.852341	2.35622	5.165294	2.482458	2.388953	4.593725	7.377509	5.077834	0.742585	0.727072	4.841609
TRINITY_DN203898_c5_g3	0.631213	0.33795	0.149383	0.095142	0.78751	0.659829	0.286767	0.235595	0.644824	0.15438	0.182701	1.287159	0.18429	1.703099	0.621166	0.134537	0.179673	0.121706	0.164198	0.191303	0.796121	0.198929	0.174311	0.182816	0.589771	0.724841	0	0	0.25239	0.040661
TRINITY_DN203898_c5_g4	0.222393	0	0.258069	0	0	0	0	0	0	0.628672	0	0.732698	0	0	0	0	0	0	0.336918	0.688552	0	0.244597	0.281669	0	0	0	0	0	0	0
TRINITY_DN203898_c5_g5	15.511826	10.754944	8.405027	10.235716	10.706586	7.960866	13.763993	14.325631	10.230763	16.053586	14.251988	13.458204	6.863404	12.807702	2.36849	2.08745	4.230244	5.170975	11.155142	12.613872	2.885045	7.503313	5.528575	3.898206	3.863028	7.891855	4.457034	4.257361	4.460986	3.180439
TRINITY_DN203899_c0_g1	0	0	0	0	0.661459	0.64316	0	0	0	0	0	0	0	0	0	0	0	0	0	0	0	0	0	0	0	0	0	0	0	0
TRINITY_DN203899_c3_g1	0	0.906797	0	0	0.805272	0.785581	3.937628	5.646888	2.055548	1.576347	3.903499	1.746757	2.468361	0	0	0	0	1.99331	1.14212	0	0	0.805775	0	0	0	0	0	0	0	0
TRINITY_DN203899_c4_g1	0.072346	0	0.080524	0	0	0.215828	0	0.092842	0.621291	0.085358	0	0.068684	0	0	0	0	0	0	0	0	0.094123	0	0	0	0	0	0	0	0	0
TRINITY_DN203899_c5_g1	0	0.195375	0	0	0.105594	0	0	0.266664	0	1.877962	1.167696	0.389925	0	0	0.114503	0	0	0.38924	0	0	0	0	0	0	0	0	0	0	0	0
TRINITY_DN203899_c5_g2	0	0	0	0	0	0.853703	0	0	0	0	0	0	0	0	0	0	0	0	0	0	0	0	0	0	0	0	0	0	0	0
TRINITY_DN203899_c7_g1	9.644546	9.762996	11.997707	16.498008	28.411638	18.998227	23.051167	30.590181	20.474811	16.919042	19.250834	18.119246	25.600688	14.205422	8.23366	22.970124	49.110175	13.922906	5.21568	3.805047	3.563195	3.026643	2.357252	2.428097	0.02467	0.071211	0.025172	0	0	0.084372
TRINITY_DN203900_c0_g1	2.135857	1.278083	1.075518	2.318943	1.913384	2.407576	13.729457	30.491393	12.497927	18.186948	17.746025	22.36908	0	0	0	0.23964	0	0	15.071089	25.753523	18.513863	7.654637	13.624057	8.786447	17.523246	21.752122	28.254866	43.464111	27.51991	37.293093
TRINITY_DN203900_c0_g2	2.205861	0.953531	2.886921	2.297259	1.120503	2.129682	58.72866	20.122345	20.958654	48.373934	37.005803	48.915302	10.141225	8.840021	8.193241	12.406079	10.621395	7.694175	89.189911	157.305656	82.004169	58.887634	48.333568	66.026409	21.101397	17.532207	9.342541	93.978819	76.070816	17.699029
TRINITY_DN203900_c0_g3	0	0	0	1.58574	0	0	0	0	2.654682	1.417244	0.882263	0	7.188312	1.859109	0	0.998612	1.095559	2.161854	2.267651	0	8.829491	0	1.890825	4.38082	0	0	0.562584	0.444241	0	0
TRINITY_DN203900_c1_g1	0	0	0	0.597721	0	0.547077	0	0	0	0	0	0	0	0	0	0.598179	0	0	0	0	0	0	0	0	0	0	0	0	0	0
TRINITY_DN203901_c1_g1	0	0	0	0.262342	0	0	0	0	0	0.702871	0	0	0.50704	0	0	0.760136	0	0	0	0.380829	0	0	0	0	0.252666	0	0	0	0.679985	0
TRINITY_DN203901_c1_g2	0	0	0	0.397683	0	0	0	0	0	0	0	0	0	0	0	0	0	0.32733	0	0	0	0	0	0	0	0	0	0	0	0
TRINITY_DN203901_c3_g2	0	0	0	0	0	0.22341	0	0	0	0	0	0	0.417443	0	0.473635	0	0.870064	0	0	0	0	0	0	0	0	0	0	0	0	0
TRINITY_DN203902_c3_g1	81.195565	32.917613	48.959285	36.010027	36.079439	47.24173	34.541146	24.662648	24.501454	29.828701	25.900359	32.328911	22.22901	20.07719	13.967137	16.864313	21.129211	21.761666	23.263463	14.722839	16.83382	13.940953	17.646586	28.884619	75.754443	57.638558	48.34854	46.577504	49.7871	54.968546
TRINITY_DN203902_c4_g1	0	0	0	0	0	0	0	0	0	0	0	0	0	0	0	0	0	0	0	0	0	0	0	0	0	0	0	0	0	0
TRINITY_DN203903_c0_g1	0	0	0	0	0	0	0	0	0	0	0	0	0	0	0	0	0	0	0	0	0	0	0	0	3.958736	0	0	0.299877	0	6.751171
TRINITY_DN203903_c1_g1	3.002412	2.174379	3.746258	1.844511	0.721744	2.229116	3.360369	2.353527	1.914737	0.823372	2.094326	2.313344	1.641994	2.804959	1.091788	0.454627	0.334653	1.006482	4.80604	1.59515	1.020284	2.325261	1.852178	0.970802	2.321055	3.706014	3.384716	4.468884	1.608508	3.611531
TRINITY_DN203903_c2_g1	0	0	0	0	0	0	0.557137	0	0	0.300609	0	0	0	0	0	0	0	0	0	0	0	0	0	0	6.805466	0.169285	0.213608	0.380415	6.238771	10.605674
TRINITY_DN203903_c2_g2	0	0.097003	0	0	0.102105	0	0.112059	0.261522	0	0	0	1.110789	0	0	0	0	0	0	0	0	0	0	0	0	0.084771	0	0	0	0	0
TRINITY_DN203903_c2_g3	0.068484	0.517265	0.076136	0.144768	0.070926	1.108087	0.203975	0.087158	0	0.851816	0.095778	0.064548	0	0	0	0.142759	0.262959	0	0.08586	0.09813	0.531506	1.059136	0.076484	0.284975	0	0	0	0	0	0
TRINITY_DN203903_c2_g4	0.125026	0	0	0	0	0	0	0	0	0.157757	0	0.251356	0	0	0.145064	0	0.505892	0.224185	0.34023	0.36996	0	0	0.146981	0.185147	1.233656	0.078547	0.339738	0	0.81428	0.601301
TRINITY_DN203903_c2_g5	0	0	0	0	0	0	0	0	0	0	0	0.571579	0	0	0	0	1.114822	0	0	0	0	0	0	0	43.648805	2.832402	4.589164	0.905462	4.129426	21.847508
TRINITY_DN203903_c3_g1	0	0	0	0	0	0	0	0	0	0	0	0	0.849327	0	0	0	0	0	0	0	0	0	0	0	0	0	0	0	0	0
TRINITY_DN203904_c0_g1	0	0	0	0	0	0	0	0	0	0	0	0	0	0	0	0.573973	0	0.996254	0	0.849474	0	0	0	0	0	0	0	0.514754	0	0
TRINITY_DN203904_c10_g1	0	0	0	0	0	0	0	0	0	0	0	0	0	0	0	0	3.407795	0	0	0	0	0	0	0	0	0	0	0	0	0
TRINITY_DN203904_c4_g1	0	0	0	0	0	0.623317	0	0	0	0	0	0	0	0	0	0	0	0	0	0	0	0	0	0	0	0	0	0	0	0.669302
TRINITY_DN203904_c4_g2	0	0	0	0	0.5674	0	0	0	0	1.061264	0	0	0	0	0	0	0	0	0	0	0	0	0	0	0	0	0	0	0	0
TRINITY_DN203904_c4_g3	0	0	0	0	0	0	0	0	0	0	0	0	0	0	0	0	0	0.528913	0	0	0	0	0	0	0	0	0	0	0	0.637188
TRINITY_DN203904_c5_g1	0	0.597723	0	0	0	0	0	0	0	0.385632	0	0	0.214417	0	0	0	0	0	0	0	0	0	0.341872	0	0	0.19458	0	0	0	0.21219
TRINITY_DN203904_c5_g10	0	0.809374	0	0	0	0	0	0	0	0	0	0	0	0	0	0	0	1.240151	0	0	0	0	0	0	0	0	0	0	0	0
TRINITY_DN203904_c5_g2	0.729237	0	0	0	0	0	0	0	0	0	0	0	0	0	0	0	0	0	0	0	0	0	0	0	0	0	0	0	0	0
TRINITY_DN203904_c5_g3	2.221709	5.203229	0	0	0	1.67324	3.416405	0.948606	0.663671	1.279308	0.455518	0.220936	0	2.317556	3.066785	0.315214	0.314379	2.289669	0	0	0	0	0	0	0	0.396637	0	0	0	1.413784
TRINITY_DN203904_c5_g4	0	0	0	0.514409	0	0	0	0	0	0	0	0	0	0	0.562677	0	0	0	0	0	0	0	0	0	0	0	0	0	0	0
TRINITY_DN203904_c5_g5	0.874014	0	0	0	0	0.864215	0	0.595182	0	0	0	0	0.548806	0	0.216378	0.924655	1.175852	1.660782	0	0	0	0	0	0	0	0	0	0	0	0
TRINITY_DN203904_c5_g6	0	0.383133	0	0.358923	0	0.662759	0	0	0	0.491149	0	0	0.346654	0	0	0	0.74904	0.592423	0	0	0	0	0	0	0	0	0	0	0	0
TRINITY_DN203904_c5_g7	0	0	0	0	0	0.51658	0	0	0	0	0	0	0	0	0	0	0	0	0	0	0	0	0	0	0	0	0	0	0	0
TRINITY_DN203904_c5_g8	0	0.632345	0	0	0	0	0	0	0	0	0	0	0.5647	0	0	0	1.207992	0.958138	0	0.820711	0	0	0.693892	0	0	0	0	0	0	0
TRINITY_DN203904_c5_g9	0	0.999598	0	0.463129	0	0	0	0	0	0	0	0	0	0	1.013497	0	0	0	0	0	0	0	0	0	0	0	0	0	0	0
TRINITY_DN203904_c6_g1	0	0	0	0	0	0	0.72554	0	0	0	0	0	0	0.706139	0	0	1.241483	0	0	0	0	0	0	0	0	0	0	0	0	0
TRINITY_DN203904_c7_g1	0	0	0	1.243614	0	0	0	0	0	0.818545	1.012583	0	0	0	0	0	0	1.016186	0	0	0	0	0	0	0	0	0	0	0	0
TRINITY_DN203904_c8_g1	0	1.26469	0	0	0.883725	0.536608	0	0	0	0	0	0	0	0	0	0	0	0	0	0	0	0	0	0	0	0	0	0	0	0
TRINITY_DN203904_c9_g1	0	1.602292	0	0	0	0.686194	0	0	0	0	0	0	0	0	0	0	0	1.226608	0	0	0	0	0	0	0	0	0	0	0	0
TRINITY_DN203905_c0_g1	1.564924	0	0	5.608043	0	0	0	0	0	4.287041	0	0	31.941265	0	0	1.591053	0	0	3.394499	0	0	0.798724	0	0	2.224954	1.275643	0	0	0	0
TRINITY_DN203905_c1_g1	0	3.620715	0	0	0	0	0	4.726997	0	0	0	0	0	11.128463	0	0	0	0	0	7.080796	0	0	0	0	0	1.685081	0.596724	0	0	0
TRINITY_DN203905_c2_g1	0	0	0	0	0	0	0	0	0	0	0	0.873378	0	0	0.945091	0	0	0.702704	0	1.140423	0	0	0	1.388306	0	0	0.906755	0	0	0.833285
TRINITY_DN203905_c3_g1	5.082588	4.704052	0	0	1.056748	0	1.0514	1.233648	113.593259	0	1.65651	0	47.24379	2.652483	0	0.931619	1.469589	0	45.648567	14.631163	1.452496	3.002316	5.383349	1.754118	0	0.675997	0	1.157021	0	0
TRINITY_DN203905_c3_g2	6.482533	1.140711	0.96873	0	0	0	0.542732	0.319798	239.111719	0.292498	0.359715	0.227861	13.946739	4.204197	1.22786	0	4.082469	0	17.408945	5.083297	1.245042	0.250586	2.757335	0.340258	0	0	0.434627	0	0.194251	0.428696
TRINITY_DN203905_c3_g3	2.424957	0	0	0	0	0	0	0	0	0	0	0	37.777396	0	0	4.900253	0	0.620075	0	0	0	0	0	0	1.365335	0	0	1.041473	0	0
TRINITY_DN203905_c4_g1	0	3.204585	0	0	3.262004	2.560282	11.374586	2.967796	2.655542	0.648197	5.563865	5.462488	0.669381	12.259297	0	0	0	0.802358	9.37763	17.224539	0	5.950359	11.331174	7.46361	1.4527	1.705131	0	0.401728	3.358433	1.908871
TRINITY_DN203905_c5_g1	1.956235	0	2.00499	3.485827	0.536911	20.692838	0	0	0	0	0	0.544176	0.889468	0	0.58879	2.369301	0	2.113792	0	0	0.753487	0.653665	0	0	0	0	0	0	0.740745	0
TRINITY_DN203905_c6_g1	0.724836	0	0.87874	0.808471	0.763239	8.764739	0	0	0.976986	0	0	0.830775	0	0	3.445369	0.742826	0	0.672784	0	0	0	0	0	1.280517	0	0	0	0	0	0.764988
TRINITY_DN203906_c0_g1	0.568773	0	0	0	0	0	0	0	0	2.860852	0	0.966645	0	0	0	0	0	0	0	0	0	5.076504	0	0	0	0	0	0.752062	0	0
TRINITY_DN203906_c2_g1	0.255627	0	0	0.053968	0.053133	0	0	0	0.061682	0	0	0	0.052265	0	0.117488	0.106655	0	0.04599	0.125155	0.072552	0	0.181886	0.056231	0	0.041124	0.059007	0.20938	0	0.190757	0.046327
TRINITY_DN203906_c4_g1	2.089692	0.437578	1.005003	4.043565	5.42809	2.74138	26.677583	15.279368	14.085962	13.533722	6.831755	7.167881	12.689744	1.855693	0.054531	0.444483	2.688952	8.017826	26.653509	42.014341	5.310239	31.358967	5.916933	4.175273	2.141091	5.751781	6.429229	0.245455	1.583179	0.999645
TRINITY_DN203906_c4_g2	0	0	0	0	0	0	0	0	0	0	0	0	0	0	0	0	0	0	0	0	0	0	0	0	0.335687	0	1.74267	0	0.291224	1.006707
TRINITY_DN203906_c4_g3	0.322808	0	0	0.349071	0	0.64491	0.435934	0	0	3.341834	0.593193	0.370046	0	0	0	0	0.727862	0	0	0	0	5.558215	0	0	0	0	0	0	0	0
TRINITY_DN203906_c5_g1	0	0	0	0	0	0	0.300527	0	0.623344	0	0	0	0	0	0	0	0	0	0	0	0	0	0	0	0.233704	0	0.235663	0	0	0
TRINITY_DN203907_c0_g1	0.088411	0.086319	0	0	0.367099	0.087924	0.397234	1.275063	0	0.319275	0.637442	0.768524	0.362417	0	0	0	0	0	0	0	0	0	0.100515	0	0	0	0	0	0	0.082532
TRINITY_DN203907_c1_g1	10.663787	15.776619	4.240112	12.924991	8.35435	11.031077	13.133816	31.489229	22.123283	26.824848	30.92103	27.794676	27.86975	3.114167	0.507191	0.740307	9.206367	1.351421	2.466904	4.512872	0.142325	1.369245	1.102387	1.325266	1.319729	0.858484	0.843897	0.445698	0.322171	0.68768
TRINITY_DN203908_c0_g1	0	0	2.819301	1.601738	0.819389	0	0	0	3.075784	0	0	0	0	0	3.802236	0	0.381259	0	0	0	5.242668	0	0.116323	0	0	0	3.987819	0	0	0
TRINITY_DN203908_c10_g1	0	0	0	0	0	1.434412	0	0	0	0	0	0	0	0	0	0	0	5.769759	0	0	0	0	0.905972	0	0	0	0	0	0	0
TRINITY_DN203908_c11_g1	0	0	0	0	0	0.307341	0	0	0	0	0	0	0	0	0	0	0	0	0	0	0	0	0	0	0	0	0	0	0	0
TRINITY_DN203908_c1_g1	0	0	0	0	0	0	0	0	0	0	0	0	0	0	0	0.614943	0	0	0	0	0.962099	1.307331	0	0	0	0	0	0	0	0
TRINITY_DN203908_c2_g1	0	0	0	0.0815	0.080014	0	0	0	0	0	0	0	0	0	0.08884	0	0	0.207699	0	0.221882	0	0	0.086713	0	0.128647	0	0.065316	0.066799	0	0
TRINITY_DN203908_c5_g1	0	0.831372	0	0	0	0	0	0	0	0	0	0	0	0	0	0	1.079319	1.013421	0	0	0	0	0	0	0	0	0	0	0	0
TRINITY_DN203908_c6_g1	0	0	0	0.749356	2.503923	2.462795	0	0	0	0	0	0	0	0	0	0	1.56483	5.015772	0	0	0	0.397774	0	1.832846	0	0.268846	0	0	0	0.371348
TRINITY_DN203908_c7_g1	1.720759	1.412565	0	0.874152	0	0	4.641157	0	0	2.620985	0.742504	2.329482	0	12.914872	4.574973	1.246062	11.857305	17.755549	9.900477	4.655099	4.747334	23.915777	2.630496	14.723407	15.88771	15.11293	15.428855	2.194695	4.843779	12.089396
TRINITY_DN203908_c8_g1	0	0	0	0	0	0	0	0.89684	0	0	0.512376	0	0.29419	0	0	0	0.631661	0	0	0	0	0	0.366191	0	0	0	0	0	0	0
TRINITY_DN203908_c8_g2	0	0.027889	0	0.032016	0.90658	1.429909	0.376336	0.109974	0	0.724554	0.039867	0.629732	0.516741	0	0	0.063163	0.055957	0.268309	0.476103	0	0	0.104429	0.09772	0	0.393759	0	0.652099	0.051865	0	0
TRINITY_DN203908_c9_g1	1.059992	2.730668	1.834382	2.972535	1.519061	2.911623	2.282605	1.764377	0.524654	1.011198	2.23733	0.877742	2.87274	3.274899	2.397972	4.263765	3.855759	4.48961	2.202952	2.425827	0.869834	1.835766	2.023101	0.781544	1.328633	1.38878	0.718371	0.761145	0.37791	0.512314
TRINITY_DN203908_c9_g2	0	0	0	0.186845	1.020794	0	0	0.258466	0	0	0	0	0	0	0	0.087583	0	0	0.487328	0	0	0	0	0	0	0	0	0	0	0
TRINITY_DN203909_c0_g1	0	0	0	0	0	0	0	0	0	0.833269	0	0	0	0	0	0	0	0.518326	0	0	0	0	0	0	0	0	0	0	0	0
TRINITY_DN203909_c10_g1	1.864559	2.027522	0	2.126392	2.073772	1.478715	3.134238	0.157969	1.523663	0.605112	0	0.14381	3.969052	1.650399	1.485744	3.04706	2.2001	7.278893	1.650988	2.468372	0	0.428069	2.633303	0	0	0.413903	0	0.283466	2.476994	2.061354
TRINITY_DN203909_c1_g1	0	0.512851	0	0	0	0	0	0	0	0	0	0	0	0	0	0	0	0	0	0	0	0	0	0	0	0	0	0	0	0
TRINITY_DN203909_c2_g1	0	0	0	0	0	0	0	0.586796	0	0	0	0	0	0	0	0.299947	0	0	0.452679	0	0	0	0	0	0	0	0	0	0	0
TRINITY_DN203909_c3_g1	0	0	0	0	0	0	0	0	0	0	0	0	0	0	0	0	1.888586	0.792469	0	0	0	0	0	1.536935	0	0.713954	0	0	0	0
TRINITY_DN203909_c4_g1	0	0	0	0	0	0	0.5338	0	0	0	0	0	0	0.506845	0	0	0.897683	0.706544	0	0	0	0	0	0	0	0	0	0.35983	0	0
TRINITY_DN203909_c5_g1	0	0	0	0	0.787118	0	0	1.10771	0	0	0	0.855991	0	0	0	0	0	0.686525	1.121059	0	0	0	0	0	0	0.631126	0	0	1.462995	0
TRINITY_DN203909_c6_g1	0	0	0	0	0	0	0.343349	0.406134	0	0	0	0	0	0	0	0	0	0.460758	0.398699	0	0	0.290256	0	0	0	0	0.272482	0	0	0
TRINITY_DN203909_c7_g1	0	0	0	0	0	0.224689	0	0.349049	0	0	0	0	0	0	0	0	0	0	0	0	0	0	0	0	0	0	0	0	0	0
TRINITY_DN203909_c7_g2	0	0	0	0	0.283947	0	0	0	0	0	0	0	0	0	0	0	0	0.980492	0	0	0	0	0	0	0	0	0	0	0	0
TRINITY_DN203909_c7_g3	0	2.261958	0	0	0	0	0	0	0	0	0	0	0	0	0	0	0	0	0	0	0	0	0	0	0	0	0	0	0	0
TRINITY_DN203909_c8_g1	0	0	0	0	0	0	0	0	0	0	0	0	0	0	0	0	0	0	0	1.055865	0	0	0	0	0	1.185736	0	0	0	0
TRINITY_DN203909_c8_g2	0	0.353607	0	0	0	0	0.831412	0.490868	0	0	0	0.352053	0	0	0	0.957778	0	0	0.48396	0	0	0	0	0	0.98604	0	0	0.277785	0.285604	0.328651
TRINITY_DN203909_c9_g1	0	3.81684	0.43652	2.260879	2.131914	1.724909	1.033725	2.740644	0.40749	4.366733	0	0.349592	1.424449	2.222494	0	2.95899	0	4.171127	1.792197	0.926062	0	1.758084	1.025958	2.039892	0	1.519611	1.90527	0	2.721453	0.652482
TRINITY_DN203909_c9_g2	0	0	0	0	0	0	0.141071	0	0	0	0	0.359616	0	0	0	0	0	0	0.162316	1.4818	0	0	0	0	0	0	0	0	0	0.335569
TRINITY_DN203909_c9_g3	0.154762	0.161128	0	0.223202	0.160317	0	0	0	0	0	0	0	0	0.975082	0	0	0	0.138568	0	0.23278	0	0.158603	0	0	0	0.201535	0	0	0	0
TRINITY_DN203910_c0_g1	0	0	0.465185	1.315185	1.69555	2.457036	2.6285	0.632572	0	5.807204	4.428748	5.924228	4.740622	2.50895	2.80316	1.236775	4.43687	1.102145	10.641758	19.046204	1.886835	24.426454	6.681104	16.912389	29.10975	30.30029	51.139586	5.316236	1.082907	12.266729
TRINITY_DN203910_c1_g1	0	0	0	0.788475	0	0.328847	1.028527	0	0	0	0	0	0	0.706139	0	0	0	0.295835	3.322819	0	0	4.272516	0	0	5.659215	0	1.292788	1.455266	0	0
TRINITY_DN203910_c2_g1	0	0	0	0	0	0	0.683947	0.224114	0	0.219706	2.387423	1.825657	0	0	0	0	0	0	0.234362	2.265404	0.310669	0.056724	0.069788	0	0.308173	0.285761	0.210204	0.549596	0	0.614642
TRINITY_DN203910_c2_g2	0	0	0	0	0	0	0	0	0	0	0	0	0	0	0	0	0	0	0	5.574798	0	0	0	0	0	0	0	0	0	0
TRINITY_DN203910_c3_g1	0	0	0	0.087365	0	0	45.453782	19.99987	1.239864	4.825236	4.961914	1.112661	0	0	0	0	0	0	5.778704	3.091662	1.395043	0.24735	0.821528	1.544018	1.112088	0.197432	0.438458	0	0	0
TRINITY_DN203910_c3_g2	0	0	0	0	0	0	58.223774	14.970605	3.146915	3.312509	2.64788	3.564577	0	0	0	0	0	0	1.164006	1.163087	5.11844	0	0	0	0	0.658054	0	0	0	0
TRINITY_DN203910_c3_g3	0	0	0	0	0	0	1.516147	0.877607	2.35117	0	0	0	0	0	0	0	0	0	0	0	0	0	0	0	0	1.443627	0	0	0	0
TRINITY_DN203910_c3_g4	0	0	0	0	0	0	4.93973	0	1.017425	0	0	0	0	0	0	0	0	0	0	0	0	0	0	0	0	0	0	0	0	0
TRINITY_DN203910_c4_g1	0	0	0	0	0	0	0	0	0	0	0	0	0	0	0	0.870926	0	0	0	0	0	0	0	0	0	0	0	0	0	0
TRINITY_DN203911_c1_g1	5.13286	3.495845	5.664723	4.474904	3.620041	3.613557	2.753619	2.928398	1.891489	1.444632	2.579476	1.545806	1.143197	3.728228	2.326143	3.483876	2.464487	2.746246	1.805382	1.506475	1.847637	1.475676	1.093098	0.704229	2.481966	1.097847	1.505028	1.580214	1.826344	0.717264
TRINITY_DN203911_c2_g1	0	0	0	0	0	0	0	0	0	0	0	0	0	0	0	0	0	0	0	0	0	0	0	0	0	0	0	0	0	0
TRINITY_DN203912_c3_g1	0	0.724662	0	2.024095	0	0.616955	0	0	0	0	0	0	0	0	0	0	0	0	0	0	0.991676	0	0	0	0	0	0	0	0	0
TRINITY_DN203912_c4_g1	0.028538	0.210512	0	0.872688	0.282969	0.306343	0.217666	0.175827	1.462898	0.428675	0.385261	0.504258	0.990269	0.035321	0.040538	0.282613	0.34717	0.466588	0.127072	0.151569	0	0.279546	0.987132	0.182016	0.027819	0.020377	0.034857	0	0	0.032147
TRINITY_DN203912_c4_g2	0	0	0	0	0	0	0	0	0	0	0	0	0	0	2.835272	0	0	0	0	0	0	0	0	0	0	0	0	0	0	0
TRINITY_DN203912_c4_g3	0.520043	0.476469	0.198589	0.121967	0.369597	0.402401	0.430505	0.301932	1.396382	0.299304	0.247627	0.519217	0.632426	1.080982	0.840196	0.545075	0.620928	1.018951	2.817102	1.664221	1.745764	1.440763	1.701976	2.28222	1.782917	0.889674	2.996645	0.474377	0.805062	0.420244
TRINITY_DN203912_c5_g1	0	0.631536	0.4501	1.361582	0.240655	0.414837	0.500631	0.588704	3.930346	0.268896	0	0.630638	0	0	0	0.607638	0	0.349135	0.57897	0	2.445345	0.22548	0.27954	0.346905	0.192811	0.133361	0	0	0.181244	0.198144
TRINITY_DN203913_c0_g1	0	0.502685	0	0	0	0	0	0	0	0	0	0	0	0	0	0	0	0	0	0	0	0	0	0	0	0	0	0	0.219809	0
TRINITY_DN203913_c1_g1	0	0	0	0.480804	0.464537	0	0	0	0	0	0	0	0	0	0.263821	0	0.424562	0	0	0	0	0	0	0	0.228332	0	0	0	0	0
TRINITY_DN203913_c2_g1	0	0	0	0	0	0	0	0	0	0	0.777821	0	0	0	0	0.435819	0	0.376702	0	0	0	0	0.551739	0	0	0	0	0	0	0
TRINITY_DN203913_c3_g1	0	0	0	0	0	0	0	0.552234	0	0.168354	0.204366	0.133905	0	0.666806	0	0	0	0.359296	0	0.196363	0.36923	0	0.938505	0.197407	0	0.084101	0	0	0.737712	0
TRINITY_DN203913_c4_g1	0	0.746575	0	0	0	0	0	0	0	0.903339	1.108473	1.451284	0.669381	0	0	0	0	0	0	0.570982	0	0	0	0	0.639485	0	0	0	0	0
TRINITY_DN203913_c5_g1	0.457899	0.997116	0	1.620984	1.27944	1.112481	0	0.664061	1.737188	2.312597	0	0	0	5.583103	0.635639	0.563009	1.441756	1.472073	0	0	0	0	0	0	0	0.324407	0	2.957676	0	0
TRINITY_DN203913_c5_g3	0	0	0	0	0	0	0.474331	0	0	0	0	0.404369	0	1.347577	0	0.541675	0	0	0	0	0	1.210818	0	0	0	0	0	0	0	0
TRINITY_DN203913_c5_g4	0	0	0	0	0	0	0.57208	0	0	0	0	0	0	0	0	0	0	0	0	0	0	0	0	0	0	0	0	0	0	0
TRINITY_DN203913_c5_g5	0.627145	0	0	0.857657	1.610543	0	0	0.848817	0	0	0	0	0	0	0	0	0	0	0	0	0	0	0	0	0	0	0	0	0	0
TRINITY_DN203913_c6_g1	0	0	0	0	0	0.785581	0	0	0	0	0	0	0	0	0	0.804725	0	0.702704	0	0	0	0	0	0	0	0	0	0	0	0
TRINITY_DN203913_c8_g1	0	0	0	0	0	0	0	0	0	0	0	0	0	0	0	0	0	0	0	0	0	0	0	0	0	0	0	0	0	0
TRINITY_DN203914_c2_g2	0.014859	0.166314	0.01627	0.094642	0.079952	0.098211	0.21154	0.129947	0.179302	0.036078	0.112885	0.136844	0.044728	0.018355	0	0.034374	0	0	0.26454	0.121583	0.039968	0.07415	0.047518	0.058316	0.016698	0.109104	0.113191	0.010461	0.112694	0.086692
TRINITY_DN203914_c4_g1	0	0	0	0	0.235509	0.151704	0.187083	0	0	0	0	0	0	0.187756	0	0.272709	0	0	0	0	0.335168	0.148993	0	0	0	0.105374	0	0	0	0
TRINITY_DN203915_c0_g1	0	0	0	1.128299	0	0	0	0	0	0	0	0	0	0	0	0.53208	0	0	0	0	0	0	0	0	0	0	0	0	0	0
TRINITY_DN203915_c1_g1	0	0	0	0	0	0.623317	0	0	0	0	0	0	0	0	0	1.969044	0	2.61645	1.121058	0	1.001783	0	2.890359	0	0	0.517279	0	0	0	0
TRINITY_DN203915_c1_g2	0.142364	0.146502	0.323368	1.871951	0.442589	0.387851	0.172289	0.423088	0.70022	0	0	0.291594	1.177349	1.300879	0	0.658051	1.170455	0.439691	0.198531	0	0	0.672628	0.518743	0	0.131075	2.193209	0.639869	0	0	0.277775
TRINITY_DN203915_c1_g3	0	0	0	0	0	0	0	0	0	0	0	0.947194	0	0	0	0	0	0.562722	0	0	1.054533	0.704031	1.641925	0	0	0	0	0	0	0.676034
TRINITY_DN203916_c0_g1	0	0	0	0	0	0.671476	2.158717	1.031306	1.788024	2.920123	0	1.522091	0.705667	0	0	0	0	0	4.05785	5.988964	1.100011	2.164447	3.683236	2.409611	0	0	0	0	0	0
TRINITY_DN203916_c1_g1	0	0	0.820879	0	0	0	0	0	11.401923	0	0	0	0	0	0	0	0	0	1.004389	0	8.61242	0	0	0	0	0	0.783946	0	0	0
TRINITY_DN203916_c2_g1	0.15957	0	0	0.30266	0.991656	0.909644	0.197319	0	0	0.21062	0	0.166344	0	0	0.185993	0.165719	0	0	0.455149	0.240614	0	0.329063	0	0.246066	0	0	0.303171	0	0	0.315643
TRINITY_DN203916_c3_g1	0	0	0	0	0	0	0	0	0	0	0	0	0.795466	0	0	1.61984	0	0	0	0	0	0	0	0	0	0	0	0	0	0
TRINITY_DN203916_c3_g2	0.588269	0.456042	0.226051	1.017743	0.478	0.418902	2.597575	0.591685	0.789735	0	1.054045	1.518614	1.837961	0	0	1.254216	0	0.38516	2.937438	1.8424	0	3.461104	1.496487	2.559378	0	0.69918	0.197694	0.173587	0.182007	0
TRINITY_DN203916_c4_g1	9.057294	13.70539	11.297582	7.552759	10.835354	13.755778	5.875721	10.605711	13.529749	10.90421	7.027447	8.260102	0.028357	0.206297	0.190951	0.232048	0.514398	0.025018	4.481451	3.152652	5.431075	5.035215	2.994536	2.21114	0.043271	0.062519	0.132507	0.119397	0.103746	0.123596
TRINITY_DN203916_c5_g1	0	0	0	0	0	16.043495	0	0	0	0	0	0	0	0	0	0	0	0.147112	0	0	0	0	0	0	0	0	0	0	0	0
TRINITY_DN203916_c5_g2	2.613764	11.691834	1.950631	7.760745	3.388252	19.795542	3.794172	1.950429	2.007652	2.55527	4.56149	3.785564	15.318882	2.196999	0.641842	11.929653	3.55025	14.083225	14.154998	14.049209	1.42841	5.421171	5.699939	7.823686	3.385914	1.900096	2.428248	0.494277	3.656076	3.025647
TRINITY_DN203916_c5_g3	0	0	0	0	0	1.163002	0	0	0	0	0	0	0	0	0	0	0	0	0	0	0	0	0	0	0	0	0	0	0	0
TRINITY_DN203917_c1_g1	0.271341	0	0	0.416884	0	0.541235	0	0.429145	0.373587	0	0	0	0.282054	0	0	0.281099	1.208375	0.242307	0	0	0	0	0.350402	0	0	0.200109	0	0	0	0.286163
TRINITY_DN203917_c2_g1	0	0	0	0	0	0	0	0	0	0	0	0	0	0.339648	0	0	0	0	0	0	0	0	0	0	0	0	0	0	0.258049	0
TRINITY_DN203917_c2_g2	0.262857	0	0	0	0	0	0	0	0	0	0	0	0	0.495215	0.457868	0	0	0	0	0	0	0	0	0	0	0	0	0	0.237743	0
TRINITY_DN203917_c3_g1	3.603646	4.673623	4.750737	3.138971	4.563411	5.058924	3.038826	6.028509	5.445647	6.751277	4.534079	4.645942	1.389119	1.012947	2.808592	3.287917	2.495875	2.878863	3.115407	2.474128	6.032996	3.574331	4.976521	6.009307	1.153421	1.248476	1.870628	0.568964	0.895128	1.661028
TRINITY_DN203917_c3_g2	0	0	0	0	0	0.048991	0.110056	0.336165	0.089465	0.118619	0.140013	0.22829	0.050363	0	0	0	0	0	0	0.147934	0	0.187636	0.080397	0	0.055151	0.020501	0.056254	0	0.252575	0.032647
TRINITY_DN203917_c3_g3	1.426927	0	0	0	0	0	0.33217	0	0	0	0	0	2.046908	0	0	0	0	0	0	0	0	0	0	0	0	0	0	0	0	0
TRINITY_DN203917_c4_g1	9.183021	4.694023	8.469929	3.14641	2.866818	4.854388	13.234463	24.533187	12.308538	29.161049	21.038795	23.80892	22.570526	23.011857	20.485009	0.66699	28.939394	2.641066	2.423837	0.569965	0.215879	0.025103	0.031335	0.385729	110.784611	96.880951	98.53742	95.347793	87.518842	64.245424
TRINITY_DN203918_c10_g1	0	0	0	0	0	0	0	0	0	0	0	0	0	0	0	0	0	0	0	0	0	0	0	0	0	0	0	0	0	0
TRINITY_DN203918_c2_g1	0.862998	0.852174	4.400116	1.472156	1.148526	0.826717	5.670957	13.039299	2.508504	1.067383	7.744797	3.108346	2.618874	5.050555	8.694592	2.329265	1.702402	1.894974	5.188107	11.564952	19.297402	3.472918	10.716643	1.042175	3.297161	3.449444	4.85858	0.849762	10.692334	3.098587
TRINITY_DN203918_c3_g1	0	0	0.446383	0.1396	0.136245	0.130726	0	0.182838	1.014398	0.167232	0.405918	0.133035	0.135073	0	0	0	0.534949	0.235599	0	0	0	0.261022	0	0	0	0	0	0	0	0
TRINITY_DN203918_c4_g1	5.252069	8.189173	3.083748	9.370745	10.723137	9.268665	4.576171	6.107045	4.125506	7.062189	5.61062	7.248222	12.391728	2.385693	4.341013	8.25876	7.789373	9.516934	2.767835	3.260754	3.536896	5.369402	2.60302	2.987054	6.423567	6.492156	5.985482	5.029408	4.445945	6.809883
TRINITY_DN203918_c6_g1	0	0	0	0	0	0.113141	0	0	0	0	0.109788	0	0	0	0.083797	0.202437	0	0.153908	0	0.280756	0.134469	0.078332	0.10237	0	0	0.047536	0	0	0	0
TRINITY_DN203918_c7_g1	0	0	0	0	0	0	0	0	0	0	0	0	0	0	0	0	0	0	0	0	0	0	0	0	0	0	0	0	0	0
TRINITY_DN203918_c8_g1	0	0	0	0	0	0	0	0	0	0	0	0	0	0	0	0.961252	0	0	0	0	0	0	0	0	0	0	0	0	0	0
TRINITY_DN203918_c9_g1	0	0	0	0	0.824039	0	0	0	0	0	0	0	0	0	0	0.823592	0	0	0	0	0	0	0	0	0	0	0	0	0	0
TRINITY_DN203919_c0_g1	0	0	0	0	0	0	0	0	0	0.752533	0.307682	0.196699	0	0	0	0.77533	0	0.996462	0	0	0	0.587352	0.732383	1.168907	0	0.222963	0	1.268973	0.171202	0.371464
TRINITY_DN203919_c0_g2	0	0	0	0.430123	0	0	0	0	0.526342	0.52015	0	0	0	0	0	0	0	0.362199	0	0	0	0	0	0.620728	0	0	0.392415	0	0	0.376954
TRINITY_DN203919_c1_g1	0	1.008185	0	0	0	0	0	0	0	0	0	0.497788	0	0	0	0	0	0	0	0	0	0	0	0	0	0	0	0	0	0
TRINITY_DN203919_c1_g2	0	0	0	0	0	0	0	0	0	0	0	0	0	0	0	0	0	0	0	0	0	0	0	0	0	0	0	0	0	0
TRINITY_DN203919_c1_g3	0	0	0	0	0	0	0	0	0	0	0	0	0	1.659599	0	0	0	0	0	0	0	0	0.828794	0	0	0	0	0	0	0.696904
TRINITY_DN203919_c2_g1	4.607506	1.51786	3.005496	1.925874	2.280238	3.29887	0.77356	1.21384	0	1.386669	1.0224	0.866108	1.862009	2.721222	2.581932	2.379386	2.584677	1.181026	0.895034	1.5389	0	0	0.501108	0	0.596785	1.238429	1.400896	0.887347	1.301394	0.407882
TRINITY_DN203919_c3_g1	0	0.982579	0	0	0	0	0	0	0	0.618238	0	0.485504	0	0	0	0.432285	0	0	0	0	0	0	0	0	0	0	0	0	0	0
TRINITY_DN203919_c3_g2	0	0	0	0	0.209859	0	0	0	0	0.177897	0	0	0	0	0.322022	0	0.283734	0.248236	0	0	0	0	0	0	0	0	0	0	0	0
TRINITY_DN203919_c3_g3	0	0.351848	0	0.123611	0.046013	0.139939	1.820477	0.99813	0.086186	0.611266	0.197371	0.116031	0.407079	0.791594	0	0.23636	0.816495	0.389153	0.159064	0.333925	0	0.064195	0	0.127323	0.058172	0.09074	0	0.203417	0	0
TRINITY_DN203919_c3_g4	0.159021	0.661655	0	0.331608	0.161931	0	0	0.224114	0	0.528397	0	0.165682	0.320774	0.401002	0	0	0	0.139959	0	0	0	0	0	0	0	0	0	0	0	0
TRINITY_DN203919_c3_g5	0	0.348646	0	0.328606	0	0	0	0	0	0	0	0	0	0	0.720507	0	0	0	0	0	0	0	0	0	0	0	0	0	0	0
TRINITY_DN203919_c3_g6	0	0	0	0	0.244614	0	0	0	0	0.648197	0	0	0	0	0	0	0	0.392713	0	0	0	0	0	0	0	0	0	0	0	0
TRINITY_DN203919_c3_g7	0	0.544982	0	0	0	0	0	0	0	0	0	0	0	0	0	0	0	0	0	0	0	0	0	0	0	0	0.255365	0	0	0.255072
TRINITY_DN203919_c3_g8	0	0	0	0	0.263951	0.254339	0	0	0	0.369058	0	0.285449	0	0	0	0	0	0	0	0	0	0	0	0	0	0	0	0	0	0
TRINITY_DN203919_c4_g1	1.533372	0	0	0.416624	0.39651	0	0	0	0	0	0	0.443907	0	0	0	0	0	0.34247	0	0	0	0	0	0	0	0	0	0	0	0.413651
TRINITY_DN203919_c5_g1	0	0	0	1.448694	0	0	0	0	0	0	0	0	0	0	0	1.044735	0	0	0	0	0	0	0	0	0	0.417024	0	0	0	0
TRINITY_DN203919_c6_g1	0	0	0	0	4.62503	0	0	0	0	0	0	0	0	0	0	0.391979	0	0	0	0	0	0	0	0	0	0	0	0	0	0
TRINITY_DN203920_c0_g1	2.880703	2.45829	7.524321	9.073744	0	6.772519	1.279516	0	2.843295	0	0	3.52594	13.724856	0	23.366118	0	0	14.942892	0	1.728854	0.915788	2.743375	0	0	1.014847	0	1.114319	0	0	0
TRINITY_DN203920_c1_g1	0	0	0	0.360225	0	0	0	0	0.206717	0	0	0	0	0	0	0	0	0	0	0	0	0	0	0	0	0	0	0	0	0
TRINITY_DN203920_c2_g1	1.753969	2.886572	0.286789	0.469227	0.907224	0.218304	3.040993	6.414784	0.594725	7.926881	2.828439	0.961106	0.254882	0	0	0	0.476902	0.391755	4.30893	9.05525	22.846393	1.683851	2.772399	13.301934	5.769477	0.922525	1.11754	1.512307	0	1.128844
TRINITY_DN203920_c3_g1	1.533392	3.445691	0.940343	3.488754	1.280077	0	0.625921	2.049445	5.80858	1.329463	0	5.396296	59.595501	23.12261	34.006798	27.914996	12.943148	12.259766	2.833866	0	0.873975	8.042626	0	0.566177	10.853387	3.394177	13.166775	18.696842	0	0.526637
TRINITY_DN203920_c4_g1	0.26979	1.083723	0.195414	0	0.359999	0.067204	0.121791	0	0.751853	0.551659	0	0.208347	0	0.264879	0.702316	0	0.170749	1.613259	0	0	0	0	0.099283	0	0.05565	0	0	0.966974	0	0.568739
TRINITY_DN203920_c5_g1	0.058806	0.134163	0.10598	0.880489	1.175802	1.483619	0.658488	2.216461	0.239253	1.407536	0.72967	0.392686	1.00514	0.0595	0.3319	0.653536	0.936969	1.30263	0.313194	0	0.142807	0.240234	0.368077	0.322775	1.386323	0.227741	0.252528	0.898271	0.35055	0.482517
TRINITY_DN203920_c7_g1	0	0	0	0	0	0.741852	0	0	0	0	0	0	0.778074	0	0	0	0	0	0	0	0	0	0	0	0	0	0	0	0	0
TRINITY_DN203920_c8_g1	0	0	0	0	0	0.057666	0	0	0	0.078983	0	0	0.341835	0	0	0.135447	0	0.05676	0	0	0	0.177439	0	0	0.23849	0	0	0.203658	0	0
TRINITY_DN203920_c9_g1	0	0	0	0	0	0	0	0	0	0	0	0.592365	0	0	0	0	0	0.456907	0	0	0	0	0	0	0	0	0	0	0	0
TRINITY_DN203921_c10_g1	0	0	0	0.319576	0	0	0	0	0.508593	0.369058	0	0	0	0	0	0	0	0	0	0	0	0	0	0	0	0	0	0	0	0
TRINITY_DN203921_c11_g1	0	0	0	0	0	0	0	0	0	0	0	0	0	0	0	0	0	0.457842	0	0	0	0	0	0	0	0	0	0	0	0
TRINITY_DN203921_c1_g1	0	0	0	0	0	0	0.725576	0	0	0	0	0	0	0	0	0	0	0	0	0	0	0	0	0	0	0	0	0	0	0
TRINITY_DN203921_c1_g2	0	0	0	0	0	0	0.563089	0	0	0	0	0	0	0	0	0	0	0	0	0	0	0	0	0	0	0	0	0	0	0
TRINITY_DN203921_c2_g1	0	0.165566	0	0.337366	0	0.315302	0	0	0	0	0	0	1.305328	0	0	0	0	0.141872	0	0	0	0	0	0	0	0	0	0	0	0
TRINITY_DN203921_c3_g1	0	0	0	0	0.18218	0	0	0	0	0	0.290418	0.372633	0	0	0	0	0	0.47226	0.255806	0	0	0.185094	0	0	0.169746	0	0	0	0.163435	0
TRINITY_DN203921_c4_g1	0.588269	0.659622	0	3.444112	1.556474	2.503119	0	1.215947	0	0	0.708821	0.887814	0	0	0	0	0	0	0	0	0	0	0	0	0	0	0	0	0	0
TRINITY_DN203921_c5_g1	0.369083	1.394952	0.277888	0.751448	0.437972	0.230594	0	0	0	0	0.241811	0.47171	0	1.740565	0.142708	0.696159	1.08851	0.860363	0.166907	0	0	0.241458	0	0	1.645415	1.43752	0.361162	0.537605	0	0.227181
TRINITY_DN203921_c6_g1	1.582515	0.463121	1.563638	7.726004	1.469247	6.574549	0	0	1.093938	0.766379	0	0.592551	0	0	3.802913	0.874635	0	0	0	0	0	0	0.845149	0	0.660621	0	0	0	0	0.711352
TRINITY_DN203921_c7_g1	0	0	0	6.002431	0	3.430968	0	0	0	0	0	0	5.046087	0	0	5.075518	0	0	1.022445	1.016922	0	0	0	0	0	1.136754	0	0	0	0
TRINITY_DN203921_c8_g1	0	0	0	0	0.668402	1.514345	0	0	0.868594	0	0	0	0	0	0	1.335455	1.441756	1.845606	0	0	0	0.698296	0.828794	0	0	0.53947	0	0	0	0
TRINITY_DN203921_c9_g1	0	0	0	0	0	0.785581	0	0	0	0	0	0	0	0	0	0.804725	0	0	0	0	0	0	0	0	0	0	0	0	0	0
TRINITY_DN203922_c0_g1	0	0	0	0	0	0	0	0.916165	0	0	0	0	1.284546	0	0	0	0	0	0	0	0	0	0	0	0	0	0	0	0	0
TRINITY_DN203922_c10_g1	0	0	0	0	0	0	0	0	0	0	0	0	0	2.973994	0	0	0	0	0	0	0	0	0	0	0	0	0	0	0	0
TRINITY_DN203922_c11_g1	0	0	0	0	0	0	0	0	0	0	0	0.364795	0	0	0	0	0	0	0	0	0	0	0.415474	0	0	0	0.350495	0	0	0
TRINITY_DN203922_c12_g1	0	0	0	0	0	0.536608	0	0	0	0	0	0.619414	0	0	0	0	0	0	0	0	0	0	0	0	0	0	0	0	0	0
TRINITY_DN203922_c13_g1	0	0	0	0	0	0	0	0	0	0	0	0	0	0	0	0	0	0	0	0	0	0	0	0	0	0	0	0	0	0
TRINITY_DN203922_c14_g1	0	0	0	0	0	0	0	0	0	0	0	0	0	0	0	0.503776	0	0.645896	0	0	0	0	0	0	0.515525	0	0	0	0	0
TRINITY_DN203922_c1_g1	0	0	0	0	0.3787	0	0.463803	0	0	0	0	0	0.188663	0	0	0.189815	0	0	0	0.836929	0	0	0	0	0	0	0	0	0	0
TRINITY_DN203922_c3_g1	0.54447	0	0	0	0	0	0	0	0	0.246086	0.301725	0.19312	0	0	0	0	0	0.162323	0.264183	0	0	0	0	0	0	0	0	0	0	0
TRINITY_DN203922_c4_g1	0	0	0	0	0	0	0	0	1.242431	0	0	0	0	0	0	0	1.023178	0	0	0	0	0	0	0	0	0	0	0	0	0
TRINITY_DN203922_c4_g2	0	0	0	0	0	0.459321	0.614442	0	0	0.674695	0	0	0	0.58781	0	0.473845	0	0.409989	0	0	0	0	0	0	0	0	0	0	0	0
TRINITY_DN203922_c4_g3	0	0.433829	0	0	0	0	0	0	0	0	0	0	0	0	0	0.384751	0	0	0	0	0	0	0	0	0	0	0	0	0	0
TRINITY_DN203922_c4_g4	0	0	0	0	0	0	0	0	0	0	0	0	0	0	0	0	0	0	0	2.11173	0	0	0	0	0	0	0	0	0	0
TRINITY_DN203922_c5_g1	0	0	0	0	0.51367	0.941513	0	0	0	0	0	0	1.047446	0	0	0	0	0.467188	0	0	0	0	0	0	0	0	0	0	0	0
TRINITY_DN203922_c5_g2	0	0.94582	0	0	0	0	0	0	0	0	0	0.909462	0	3.156117	0	0	0	0	0	0	0	0	0	0	0	0	0	0	0	0
TRINITY_DN203922_c6_g1	0	0	0	0	0	0	0	0	0.58693	0	0	0	0.446855	0	0	0	0	0.379818	0	0	0	0	0	0	0	0	0	0	0	0
TRINITY_DN203922_c6_g2	0.069277	0.462187	0	0.036517	0.102519	0.098022	0.500525	0.667361	0	0.039046	0	0.059886	0.035371	0.25745	0	0.036153	0	0.031182	0.31394	0.213405	0	0	0.10673	0.046287	0	0.091652	0	0	0	0.139367
TRINITY_DN203922_c6_g3	0	0	0	0	0	0	0	0	0	0	0	0	0	0	0	0	0	1.439077	0	0	0	0	0	0	0	0	0	0	0	0
TRINITY_DN203922_c7_g1	0.821536	0.93585	0	0.887736	1.522139	0	0	1.162943	0	0	0	0	1.556147	0	0	0	0	0	0	0	0	0	0	0	0	0	0	0	0	0
TRINITY_DN203922_c8_g1	0	1.185199	0	0.503097	0	0	0	0	0	0	0	0.259719	0	0	0	0.874374	0	0.209636	0	0	0	0	0	0	0	0.16728	1.319496	0	0	0.487365
TRINITY_DN203922_c9_g1	0	0	0	0	0	0	0	0	0	0	0	0	0	0	0	0	0	0	0	0	2.476035	0	0	0	0	0	0	0	0	0
TRINITY_DN203922_c9_g2	0	0.102762	0	0	0	0.206258	0	0.41643	0.391832	0.127273	0.342616	0.217614	0	0	0	0	0	0.186115	0	0	0	0.87201	0.503557	0	0.202281	0.277006	0.455806	0.632212	0	0.20643
TRINITY_DN203923_c0_g1	4.375264	0	0	1.612995	0	0.899858	0	0	0.997027	0	2.535972	0	3.253838	0	2.157972	1.943766	3.306333	3.842308	0.217	0	1.210744	0	1.561882	0.74056	0	0.624576	0.878911	0.7122	0	0.806615
TRINITY_DN203923_c1_g1	2.821897	1.209968	0.865651	1.100748	0.62458	0.187202	0.239672	0.562964	0.251504	0	0.315431	0	0.582317	3.571728	0.66026	1.561475	0	0.672899	1.107981	0.287571	0	0.200561	0.4667	0	0.552721	0.892048	0.370552	0.997859	0.873296	0.189996
TRINITY_DN203923_c2_g1	1.474874	0.548257	2.294309	0.52751	1.27129	1.469566	0.650946	0	0.33641	0	1.744329	0.821105	0	0	0	0	0.541791	1.216997	0	0.765883	1.515922	0.444113	0.314672	0.411982	0.508458	0.177144	0	0.43885	0.227845	0.769673
TRINITY_DN203923_c3_g1	0.400653	1.322176	0.231192	1.725303	0	0	0.655692	0	0	0.277334	0	0	0.20689	0.631005	0	2.337599	0	0.179065	0	0	0	0	0	0.322743	0	0.44576	0	0.905462	0	0.203941
TRINITY_DN203923_c3_g2	3.762651	5.417968	1.834274	1.788973	2.574269	1.920371	1.068762	1.888493	0.5574	1.438985	0.707683	0.973991	2.760918	6.150965	0.348725	5.085355	0.246976	4.106496	0.3093	0.636269	2.174686	3.587347	1.137919	0.334826	0.206497	1.875792	2.040047	0.549596	0.958364	0.423455
TRINITY_DN203923_c4_g1	0	0.185736	0.610627	0.071853	0.28245	0.405601	0	0	0	0	0	0.064242	0	0	0.771745	0.270244	1.93727	1.542779	0	0	0	0	0	0	0	0	0	0	0	0
TRINITY_DN203923_c4_g2	0	0	0	0	0	1.033161	0	0	0	0	0	0	0	0	0	0	0	0	0	0	0	0	0.669757	0	0	0	0	0	0	0
TRINITY_DN203923_c5_g1	6.079599	3.350665	4.242754	2.521458	4.91551	1.853204	1.100084	1.217649	0.57837	0.358126	0.572296	0.76818	1.575382	2.426228	0.930224	2.151896	3.119013	2.34533	0.868741	2.22659	0.997593	0.682186	0.583147	0.554057	1.388973	1.875837	0.746729	0.652385	1.34954	0.691244
TRINITY_DN203923_c5_g2	0	0	0	0	0	0	0	0	0	0	0	0	0	0	0	0	0	0	0	0	0	0	0	0	0	0	0	1.107943	0	0
TRINITY_DN203923_c6_g1	2.639502	2.054034	1.614065	1.125398	1.275263	2.295188	0	0.778978	0	0.474116	0	1.1179	0.906982	0.889503	0.822165	1.82639	0.743823	1.101941	0.255806	0.267517	0	0.370188	0.216288	0.552744	0.339491	0.352536	0.853769	0.620924	0	0
TRINITY_DN203923_c7_g1	0	0.761535	0.794096	0	0	0	0	0	0	0	0	0	0	0	0	0	1.441756	0	0	0	0	0	0	0	0	0	0	0	0	0
TRINITY_DN203923_c8_g1	0	0	0	1.884173	0	0	0	0	0	0	0	0	0	0	0	4.13734	0	0	0	0	0	0	0	0	1.179463	0	0	0.530928	0	0
TRINITY_DN203924_c0_g1	15.022943	6.545641	15.416431	5.811147	1.762621	7.280911	0.70094	0.813847	0.723152	1.540811	2.512691	0	1.953152	0	5.480452	4.149969	2.692654	6.458825	1.123388	0	0.855631	4.981267	2.063146	5.432736	0	2.463504	1.090704	3.208397	2.478163	0.883255
TRINITY_DN203924_c1_g1	0	0	0	0	1.106508	0	0.706937	0	0	0	1.928567	0	0	0	0	0	0	0	0	0	0	0	0	0	0	0	0	0	2.502848	0
TRINITY_DN203924_c2_g1	6.824565	3.988371	7.853739	3.367091	3.305355	3.428988	0.650946	0.38488	0.67282	1.060694	0.872165	1.368509	1.529291	11.529867	8.394994	4.269082	1.083582	1.950803	0.377723	1.914707	1.894902	0.824158	0.344352	1.647927	1.525373	1.417149	0.256995	1.097126	4.556905	2.05246
TRINITY_DN203924_c3_g1	0	0.64622	0	0	0	0.72641	0	0	0	0	0	0.140206	0.238318	0	0.089443	0.323307	0	0.305978	0.197022	0	0	0	0	0	0	0.043639	0	0	0	0.071783
TRINITY_DN203924_c3_g2	0	0	0	0	0	0.248932	0	0	0	0	0	1.910499	0	0	0	0	0	0.352084	0	0	0	0	0	0	0	0	0	0	0	0
TRINITY_DN203924_c4_g1	1.914179	0.746575	0	0	1.30924	0	0.821976	0	0	0	1.108473	0.725642	0	0	1.52661	0.653814	0	1.137299	0	0	0	0.687008	0	0	0	0.528262	0	3.548703	0	0
TRINITY_DN203924_c4_g2	0.32248	2.026603	0.368216	1.065998	0.333995	1.175052	0.799061	0.700787	0.636132	0.639837	0.260724	0.841808	0.664176	1.220167	0.563944	2.072941	0	0.445482	0.230429	1.566957	0.930898	1.666018	0.979093	1.143779	1.22015	0.675419	0.681091	0.42562	0.523458	0.319363
TRINITY_DN203924_c4_g3	0.39114	1.210092	0.5233	1.075748	0.731077	0.917622	0.259974	0.303526	0	0.278923	0.44417	0.224204	0.352266	0.09751	0.180416	1.693839	0.151534	0.435235	0.49719	0.112706	0.409888	0.86559	0.440639	0.329137	0.281914	0.232682	0.797005	0.135663	0	0.579435
TRINITY_DN203924_c5_g1	1.791336	1.705287	1.937743	2.859214	3.096206	2.301053	1.390707	1.069092	1.067802	0.671174	0.928974	0.958686	1.700107	2.861597	4.245113	2.791838	4.272278	2.803694	1.334985	1.137752	0.448099	1.059035	0.473219	0.531638	1.910863	2.099324	1.200046	1.166027	1.040566	1.793415
TRINITY_DN203925_c0_g1	0	0.100768	0	0	0.105696	0	0	0	0	0	0	0.099834	0	0	0	0.106037	0.806709	0	0	0	0	0	0	0	0	0	0	0	0	0
TRINITY_DN203925_c1_g1	0	0.888327	0	0	0	0	0	0	0	0	0	0	0	0	0	0	0	0	0	0	0	0	0.963453	0	0	0	0	0	0	0
TRINITY_DN203925_c2_g1	0	0.219018	0	0.215885	0	0	0	0	0	0	0.344447	0.656134	0	0	0.236817	0	0	0.180617	0	0	0	0	0.253016	0	0	0	0	0	0.187523	0
TRINITY_DN203925_c3_g1	0	0.576094	0	0	0	0.488746	0	0	0	0	0	0.566578	1.028391	0	0	0	0	0.436308	0	0	0	0	0	0	0	0	0	0	0	0.528345
TRINITY_DN203925_c5_g1	0	0	0	0	0	0	0	0	0	0	0	0	0.769551	0	0	0.75178	0	1.617511	0	0	0	0	0	0	0	0	0	0	0	0
TRINITY_DN203925_c5_g2	0	0	0	0	0	0	0	0	0	1.483872	0	0	0	1.468155	0	0	0	1.026342	0	0	0	0	0	0	0	0.476212	0	0	0	0
TRINITY_DN203925_c6_g1	1.460428	0	0	0.667709	0.503673	1.700231	0.193629	0.458082	2.779832	2.004235	0	3.465323	0.513612	12.319693	1.52661	0.596893	3.309492	4.711363	2.295492	2.754463	1.048298	0.718591	1.205176	0	2.154951	0	1.060064	1.512155	3.018192	0.161098
TRINITY_DN203925_c7_g1	0.167067	0.218836	0	1.192451	0.299786	0.172135	0.15188	0.072645	0.069978	0.267484	0	0.215776	0.531142	0.210878	0	0.300868	0.329144	0.775315	0.071271	0	0	0	0.319166	0	0	0.033544	0.207959	0.197007	0.316656	0.105121
TRINITY_DN203925_c7_g10	0	0.209491	0	0	0.201229	0	0	0	0	0	0	0	0.200723	0.738931	0	1.008503	0	0.173839	0.864143	0.298027	0	0	0.242251	0	0	0.132677	0	0	0	0
TRINITY_DN203925_c7_g2	0	0.153475	0	0	0	0.184203	0	0	0	0	0	0.197614	0	0	0.166082	0.148402	0.393907	0.459032	0	0	0	0	0	0	0	0	0	0	0	0
TRINITY_DN203925_c7_g3	0	0	0	0	0	0	0	0	0	0	0	0	0.40529	0	0	0	0	0	0	0	0	0	0	0	0	0.306669	0	0	0	0
TRINITY_DN203925_c7_g4	0	0	0	0	0.379006	0	0	0	0	0	0	0	0	0.756269	0	0.608823	2.491507	0.98199	0	0	0	1.265422	0	0	0	0	0	0	0	0
TRINITY_DN203925_c7_g5	0	0.2445	0	0.222805	0	0	0	0	0	0	0	0	0	0.264457	0	0	0	0.635253	0	0	0	0	0	0	0.225722	0	0	0	0	0
TRINITY_DN203925_c7_g6	0	0	0	0	0.222615	0.214241	0.758074	0	0	0.833269	0	0	0	0	0	0.926452	0	0	0	0	0	0	0	0	0	0	0	0	0	0
TRINITY_DN203925_c7_g7	0.225625	0	0	0	0	0	0.295587	0	0	0	0	0	0.467018	0	0	0	0	0.403101	0	0	0	0	0	0	0	0	0	0	0	0
TRINITY_DN203925_c7_g8	0.831696	0.94582	0	0	0	0	0	1.174343	0	0	0	0	0	0	0	0	0	0	0	0	0	0	0	0	0	0	0	0	0	0
TRINITY_DN203925_c7_g9	0	0	0	0	0.833656	0	0	0	0	0	0	0	0.851374	0	0.979751	0	0	0.728159	0	0	0	0	0	0	0	0	0	0	0	0
TRINITY_DN203925_c8_g1	1.793283	0	0	0	0	0.885697	0	0	0	0	0	0	0	0	0	0	0	0	0	0	0	0	0	0	0	0	0	0	0	0
TRINITY_DN203925_c9_g1	0	0.344663	0	0	0	0.326509	0	0	0	0	0.266436	0	0	0	0	0	0	0	0	0	0	0	0	0	0	0	0	0	0.457426	0
TRINITY_DN203926_c1_g1	0	0	0	0	0	0	0	0	0	0	0	0	0	0	0	0	0	2.032373	0	0	0	0	0	0	0	0	0	0	0	0
TRINITY_DN203926_c2_g1	0	0	0	0	0	0	0	0	0	0	0	0	0	0	0	0	0	0	0	0	0	0	0	0	0	0	0	0	0	0
TRINITY_DN203926_c3_g1	0	0	0	0	0	0	0	0	0	0	0	0	1.16077	0	0	0	2.079836	0	0	0	0	0	0	0	0.32868	0.468111	0.337244	0	0	0
TRINITY_DN203926_c3_g2	0	0	0	0	0	0	0	0	0	0	0	0	0.538564	0	0	0	0	0.913813	0	0	0	0	0	0	0	0	0	0	0	0
TRINITY_DN203926_c4_g1	0	0.269269	0	0	0	0	0	0	0	0	0	0	0	0	0	0	0	0.432257	0	0	0	0	0	0	0	0	0	0	0	0
TRINITY_DN203926_c4_g2	0	0	0	0	0	0	0	0.362455	0	0	0	0	0	0	0	0	0	0	0	0	0	0	0	0	0	0.458259	0.316548	0	0	0
TRINITY_DN203926_c4_g3	0	0	0	0	0	0	0	0	0	0	1.063469	0	0	0	0	0	0	0	0	0.911553	0	0	0	0	0	0	0	0	0	0
TRINITY_DN203926_c4_g4	0	1.00793	0	0	0.906198	0	0	0	0	0	0	0	0	0	0	0	0	0	0	0	0	0	0	0	0	0	0	0	0	0
TRINITY_DN203926_c5_g1	6.804186	0	4.775483	11.75471	14.179581	25.107394	4.170325	0.807277	10.992133	2.707061	2.846208	2.96044	8.910981	6.022124	5.44292	3.039397	5.046455	10.574643	3.354993	1.93614	2.735185	0.588026	3.118958	0.953149	0.549269	3.04006	2.312797	7.089773	4.172375	4.154888
TRINITY_DN203926_c5_g2	0	0	0	0	0	0	0	0	0	0	0	0	0	0	0	0	0	0	0	0	0	0.673441	0	0	0	0	0.730086	0	0	0
TRINITY_DN203926_c5_g3	3.194009	0.243169	2.734343	1.394472	12.792694	7.169819	2.663738	1.024111	5.126787	0.404026	1.154358	3.997485	1.117734	0	0	0	0	3.555072	0.335082	0	0.567749	1.228685	0.280179	0.402977	0	0.883654	0.399008	0.645036	3.583661	1.148108
TRINITY_DN203926_c6_g1	0	0	0	0	1.381783	0.667365	0	0.53227	0	0	0	0	0	0	0	0	0	0	0	0	0	0	0	0	0	0	0	0	0	0
TRINITY_DN203927_c0_g1	0.222619	0.148519	0	0.512959	0.081734	0.322483	0.209652	0.286388	0.344468	0.087754	0	0.211768	0.089979	0	0.558785	0.413942	0.143217	1.599603	0	0.43944	0	0.204159	0.154918	0	0.123383	0.175771	0.062663	0	0.138327	0.205456
TRINITY_DN203927_c1_g1	9.593014	1.596995	1.937459	0.895314	1.299685	0.416837	1.356831	1.91879	0.565646	0.292498	0	0.455722	0	2.391104	0	1.302552	0.90562	0.187098	0.628371	1.613795	0	0.455639	0.526618	0	1.049422	0.29052	0.422523	1.300374	1.165506	0.214348
TRINITY_DN203927_c2_g1	5.488402	3.121527	3.45907	2.620617	3.00532	2.684017	2.718985	1.608301	0	0.46059	2.220217	1.10288	1.389243	4.081155	0.810147	2.312038	0.863017	3.417545	1.694489	0.558594	0.203068	1.080832	1.25846	0	1.550281	3.079405	0.263204	1.517121	2.477422	1.111114
TRINITY_DN203927_c3_g1	0.081977	0.152651	0.091495	0.367946	0.08543	0.111326	0.128564	0.167317	0.418163	0.452587	0.117037	0.588354	0.228881	0.102238	0	0.108154	0	0.188778	0	0.325497	0	0.532355	0.408214	0.115462	0	0.326587	0.139907	0.205257	0	1.516888
TRINITY_DN203927_c4_g1	0.825204	0.693378	1.77524	0.913934	0.729181	0.697407	0.261128	0.305151	0.148197	0.046878	0.166265	0.151675	0.421515	0.409276	0.710204	0.904133	0.154612	0.891166	0.348799	0.174698	0.207269	0.072458	0.224959	0.166602	0.130932	0.047108	0.100099	0.035546	0.077	0.037098
TRINITY_DN203927_c4_g2	1.124701	1.529152	1.849722	1.162802	1.072181	0.882306	0.720718	0.631124	0	0	0.702789	0.304536	0.530824	5.210943	0.344084	1.075167	0	1.012166	1.0384	0.221528	0.420522	0	1.242081	0.674661	0.960461	0.921094	0.552865	0	1.78665	0.724304
TRINITY_DN203927_c4_g3	1.461723	1.681837	1.10342	1.725099	0.812655	1.347524	0.596668	0.604338	0.226145	0.262316	0.455647	0.453788	0.773719	2.898037	1.225847	1.829019	0.498759	1.612952	0.500871	0.907072	1.06342	0.898823	1.483798	0.558713	0.83742	0.863784	0.453175	1.113419	0.816652	0.409328
TRINITY_DN203927_c5_g1	0	0	0	0	0	0	0	0.756823	0	0	0	0	0.56328	0	0	0	0	0	0	0	0	0.551541	0.635708	0.884308	0	0	0	0	0.454552	0
TRINITY_DN203927_c6_g1	0	0	0	0	0	0	0	0	0	0	0	0	0	0	0	0	0	0	0	0.813743	0	0	0.064796	0	0	0	0	0	0	0
TRINITY_DN203928_c1_g1	0.659276	6.749749	0.054717	0.578121	3.474761	0.221972	1.487452	0.554308	0.171238	0.037664	0.482417	0.154751	0.88203	3.430274	0.08958	7.003687	1.076883	14.581528	0	1.364162	0.08842	0.328838	0.302536	2.668003	0.195195	1.198044	1.357539	0.12603	1.672236	0.354353
TRINITY_DN203928_c2_g1	0	0	0	0	0	0	0	0	0	0	0	0	0	0	0	0	0	0	0	0	0	0	0	0	0	0	0	0	0	0
TRINITY_DN203929_c1_g1	4.888288	4.017474	5.514432	3.262053	2.660214	3.569221	6.259181	4.267041	11.221064	6.61432	7.302896	7.067226	6.51411	9.844982	11.783752	4.782567	13.486771	8.387076	11.574248	10.707729	32.262966	13.593902	14.702659	17.0082	9.774503	6.518393	7.567385	5.162677	7.804888	8.803533
TRINITY_DN203929_c2_g1	1.707	0	0	0	0.204799	0	1.693864	0	0	0	0	16.261077	0.782877	0	0	0	0	0	0	0	0	0	0	0	0	0	0	0	0	0
TRINITY_DN203929_c3_g1	0	0	0	0	0	0	0	0	0	0	0	0	0	0	0	0	0	0	1.213717	1.10912	0	0	0	0	0	0	0	0	0	0
TRINITY_DN20392_c0_g1	0	0	0	0	0	0	0	0.354976	0.311672	0	0	0.504988	0	0	0	0	0	0	0	0	0	0	0	0	0.233704	0	0	0	0	0
TRINITY_DN203930_c0_g1	0	0	0	0	0	0	0.083079	0	0.09259	0	0	0	0.154194	0	0	0	0	0.097869	0.285938	0	0.196588	0	0	0	8.472843	1.980462	10.962092	0.369865	0	7.263648
TRINITY_DN203930_c1_g1	8.529815	1.778125	1.909886	1.353701	0.617771	0.952457	1.97092	4.545669	2.187945	0.549964	0.581596	0.342013	2.241755	7.891401	2.061686	0.695332	3.914296	1.322848	0.67422	4.68694	0.312889	1.098488	0.263763	0	0.735664	7.061135	2.017229	2.74266	2.869596	0.676034
TRINITY_DN203930_c1_g2	0	0	0	0.500814	0	0	0	0	0	0	0	0	0	0	0	0	0	0	0	0	0	0	0	0	0	0	0	0	0	0
TRINITY_DN203930_c1_g3	0.521654	1.8717	0	0	0	0	0.347542	0	0	0	0	0.585157	1.083421	0	0	0	0.57853	0	0	0	0	0	0	0	0.272414	0	0	0	0	0
TRINITY_DN203931_c1_g1	0.358757	0	0	0	0	0.202162	0.942589	0	0	0	0.892191	0.571562	2.818676	0	1.050715	0	1.900499	0.486788	0.523474	0.819415	0	0.189399	0	0	0	0.120274	0.174803	0	0	0.540174
TRINITY_DN203931_c2_g1	2.743141	1.639758	3.381299	0.535853	3.521097	1.124094	5.009379	4.673312	0.957245	2.35893	5.142817	4.761219	7.172921	2.346833	0	0.389016	4.791498	0.447166	2.374011	0.36889	1.746593	1.594393	1.905001	0.922866	0.11179	0	0.338659	0	0.348039	0.359706
TRINITY_DN203931_c3_g1	0.586831	7.56765	1.848342	0.579402	0.244005	7.1461	2.764088	2.876128	7.04317	6.160787	5.161862	4.299381	1.639609	1.09092	0.899719	0	0	4.741523	1.324203	2.665259	5.415651	3.895504	0.40088	8.6171	5.606313	6.786267	10.890657	3.308921	3.006233	11.913681
TRINITY_DN203931_c3_g2	0	0	0	0	0	5.135426	1.42452	1.263846	0	2.328626	0	0	0	0	0	0	0	3.334829	0	0	0	0	0	0	0	0	0	0	0	0
TRINITY_DN203931_c4_g1	0	0	0	0	0	0	0	0	0	0	0	0	0	0	0	0	0	0	0	0	0	0	0	0	0	0	0	0	0	0
TRINITY_DN203933_c2_g1	0	0.190907	0	0	0	0.713916	0	0	0.238612	0	0	0.190521	0	0	0	0	0	0	0	0	0.263636	0	0	0	0	0	0	0	0	0
TRINITY_DN203933_c3_g1	0	0.602764	0	0	0	0	0	0.245979	0	0.23764	0	0	0	0.18281	0	0.865786	0	0	0	0.764617	0.244654	0.526186	0	0	0	0.086827	0	0	0	0
TRINITY_DN203933_c4_g1	0	0.141069	0	0	0	0	0	0	0	0	0	0	0	0	0	0	0	0	0	0	0	0	0	0	0	0.087833	0.63475	0	1.152531	0
TRINITY_DN203933_c5_g1	0	0	0	0	0.179105	0	0	0	0.111463	0.108034	0	0	0	0	0	0	0.336678	0	0	0.129939	0	0	0	0	0	0.648076	0	0	0	0
TRINITY_DN203933_c5_g2	0	0	0	0	0	0	0	0	0	0	0	0.430035	0	0	0	0	0	0	0	0	0	0	0	0.662361	0	0	0	0	0	0
TRINITY_DN203933_c6_g1	0.219246	0.240548	0	0	0	0	0	0	0	0	0	0	0.092564	0	0	0	0	0	0	0	0	0	0	0	20.931202	31.180563	11.369658	3.477905	0.084128	9.488026
TRINITY_DN203933_c6_g2	1.36572	0	0	0.543713	3.338904	0	0	0.710915	0	0	3.339286	1.585448	0	0	0	0	0	0	0	0.706807	0	0.517817	3.871413	1.643839	0	5.083912	0	0	0.845539	0
TRINITY_DN203933_c6_g3	0	1.64477	2.00752	1.207453	0	0.979711	0	0.769761	0	3.182082	1.744329	0	0	0	0	1.400689	0	0	0	0.382941	3.031843	2.197756	1.888031	0	0	0.3636	0.770984	3.730228	0	0
TRINITY_DN203933_c6_g4	0	0	0	0	2.344232	2.918918	0.425803	0	0.770258	0.757764	0	2.416856	0	0	0	0	0	0	0.163315	0	0.832008	0.472583	0	0	0.107642	0	0.108744	0	0	0
TRINITY_DN203933_c6_g5	0	0.100709	0	0	0.075128	0	0	0.044244	0	0.122393	0.048169	0.066056	0.073792	0	0	0	0	0	0.04333	0	0	0.094541	0	0	0.085376	0.041018	0.116099	0	0.067435	0
TRINITY_DN203933_c7_g1	0	0	0	0	1.18365	0	0	0	0	0	0	0	0	0	0	0	0	0	0	0	0	0	0	0	0	0	0	0	0	0
TRINITY_DN203934_c11_g1	0	0	0	0	0	0	0.20312	0	0	0	0.530546	0	0	0	0	0	0.34224	0	0.468669	0	0	0	0	0	0	0	0	0	0	0
TRINITY_DN203934_c14_g1	0	0	0	0	0	0	0	0	0	0	0	0	1.311174	0	0	0	1.184985	0	0	0	0	0	0	0	0	0	0	0	0	0
TRINITY_DN203934_c15_g1	0	0	0	0	0	0	0	0	0	0	0	0	96.021523	0.787536	0	0.633889	0	2.124202	0	0	0	0	0	0	0	0	0	0	0	0
TRINITY_DN203934_c2_g1	0	0	0	0	0	0.133384	0	0	1.037181	0	0	0.544522	0	0	0	0	0.547157	0	0	0	0	1.336626	0.317934	0.200727	0	0	0	0	0	0.129949
TRINITY_DN203934_c3_g1	0	0	0	0	0	0	0	0	0	0	0	0	22.827362	0	0	0	0	0	0	0	0	0	0	0	0	0	0	0	0	0
TRINITY_DN203934_c7_g1	0	2.646283	1.161468	4.554519	6.789367	5.326812	1.556286	4.357123	2.870669	0.922151	4.853734	1.456651	0.375822	0.3593	0.996493	0.593607	1.761804	1.14073	1.247053	5.335123	0.605845	2.592978	8.130702	5.47369	2.312976	3.207812	7.027375	1.377665	1.473488	3.783744
TRINITY_DN203934_c8_g1	12.192043	11.888976	23.830074	21.634363	11.647652	24.084203	10.977209	31.55266	6.612122	51.26397	20.108985	30.465938	119.637308	90.152532	115.289508	107.253407	58.62749	141.271586	2.883186	15.911388	1.223021	19.042511	7.935584	13.854753	20.39905	22.629346	12.506002	42.122157	14.23922	36.80891
TRINITY_DN203934_c9_g1	0.298535	0.798191	3.055061	1.048968	0.563875	1.121292	0.103876	0	2.373595	0.335937	0.176149	0.241857	1.151378	0.369734	1.019193	2.129138	0.123412	0.996112	0.039625	0	0	0.115296	0.035918	0	0	0	1.996612	0	0	0.059273
TRINITY_DN203935_c1_g1	0	0	0	0	0.77913	0	0	0	0	0	0	0	0.26047	0	0	0	0	0.448461	0	0	0	0	0	0	0	0	0	0	0	0
TRINITY_DN203935_c4_g1	0	0.626423	0	3.483588	0.548075	1.062989	0.70094	0.813847	0	0	0	0.613844	11.186535	0	0	3.830175	1.197176	0.474481	0	0	0	0	0	0	0.553539	0	0	0	0	0.5738
TRINITY_DN203935_c5_g1	0	0	0	0.919419	0.863529	0	0	0	0	0	0	0	2.783778	0	0	2.589996	0	0	0	0	0	0	0	0	0	0	0	0	0	0
TRINITY_DN203935_c5_g2	0	0	0	0	0	0	0	0	0	0	0	0	1.813976	0	0	0.591049	0	0.513171	0	0	0	0	0	0	0	0	0	0	0	0
TRINITY_DN203935_c5_g4	0	0	0	1.329112	1.263054	0.810542	0.546157	0.639801	0	0	0	0	1.279193	1.556951	0	0.418638	0	0.364663	0	0	0	0	0	0	0	0.32697	0	0	0	0
TRINITY_DN203935_c6_g1	38.10547	33.452192	45.127694	42.788813	31.696595	32.462094	18.798396	19.701076	20.845865	17.567563	20.034227	15.291137	229.317268	107.287826	193.426235	26.242241	134.809085	22.439163	17.539085	18.072453	14.506396	16.327406	19.636721	15.861148	12.153292	15.980278	16.096748	13.882694	17.230245	12.82275
TRINITY_DN203936_c1_g1	0	0	0	0	0	0	0.624434	0	0	0	0	0	0	0	0	0	0	0	0	10.020838	0	0.53011	0.609255	0	0	2.16606	1.70288	0	0	0
TRINITY_DN203936_c2_g1	0	0	0	0	0	0	0	3.308731	2.097165	0.720173	1.728059	3.606734	11.838091	10.636817	114.344058	1.975857	0	3.980479	20.476011	0.389402	3.607123	0	0	1.259301	0	0.361314	1.003629	0.669227	0.231473	0.522196
TRINITY_DN203936_c2_g2	0	0	0	0	0	0	0	0	0	0	0	2.018454	0	0	0	0	0	0	7.818491	0	0	0	0	0	0	0	0	0	0	0
TRINITY_DN203936_c2_g3	0	0	0	0	0	0	1.682064	2.936876	1.415566	1.229432	0.666123	2.537193	1.110598	0.996494	0.44952	1.357347	0.410628	54.544317	0	4.705087	0.972209	0	1.165637	1.212295	0	0	0	0	0	0
TRINITY_DN203936_c2_g4	0	0	0	0	0	0	0	0.649414	0	0	0	0.477529	0	0	0	3.402829	0	0	0	0	0	0	0	0	0	0.330018	0	0	0	0
TRINITY_DN203936_c2_g5	0	0	0	0	0	0	0.35419	0.13775	0	0	0.151972	0	0	0.257686	0	0	0	0.184876	0	0	0	0	0	0	0	0	0	0	0	0
TRINITY_DN203936_c2_g6	0	0	0	0	0	0	0.76074	0	0	0.162358	0	0.258506	0.131671	0	0	0.13325	0	0.229751	0.175149	0	0	0.633326	0	0	0	0	0	0	0	0
TRINITY_DN203936_c2_g7	0	0	0	0	0	0	0	0	0	1.082401	0	0	4.936706	0	0	0	0	0	0	0	0	0	0	0	0	0	0	0	0	0
TRINITY_DN203936_c3_g1	0	0	0	0	0	0	0	0	0	0	0	0	0	0	0	0	0	0	0	0	0	0	0	0	0	0	0	0	0	0
TRINITY_DN203937_c0_g1	0	0.974184	0	0	0	0	0	0	0	0	0.765814	0	0	0	0	0.428794	0	0.741176	0	0	0	0	0	0	0	0	0	0	0	0
TRINITY_DN203937_c10_g1	0	0	0	0	0	0	0	0	0.395653	3.636529	0	0	0	0	0	0	0	0.286373	0	0	0	1.188232	0	1.122364	0	0	0	0	0	0.417054
TRINITY_DN203937_c10_g2	0	0	0	0	0	0	0.074754	0.565639	0.752675	0.160577	0.305064	0.279036	0.80426	0	0.078753	0.362953	0.131281	0.122933	0	0.200684	0	0.124449	0.076364	0	0	0.546859	0	0	0	0.062819
TRINITY_DN203937_c11_g1	0.215188	0.235442	0	0	0	0	0.280048	0	0	0	0	0	0	0	1.01029	0	0	0	0	0	0	0	0	0	0	0	0	0	0	0
TRINITY_DN203937_c13_g1	0	0	0	0	0	0	0.498969	0	0	0	0.68232	0	0	0	0	0	0	0	0	0	0	0	0	0	0	0	0	0	0	0
TRINITY_DN203937_c1_g1	0	0	0	0	0	0	0	0	0	0	0	0	0	0	0	0	0	0.350514	0	0	0	0	0	0	0	0	0	0	0	0
TRINITY_DN203937_c2_g1	0	1.406703	0	0	0	0	0	0	0	0	1.054711	0	0	0	0	0	0	1.068666	0	0	0	0	0	0	0	0	0	0	0	0
TRINITY_DN203937_c3_g1	0	0.374695	0	0	0	0	0	0	0	0	0	0	0	0	0	0	1.466097	0	0	0	0	0	0	0	0	0	0	0	0	0
TRINITY_DN203937_c5_g1	0	1.252847	0	0	0.548075	0	0.474331	0	0	0.770405	0	0.808739	1.118653	1.808484	1.468498	0	0.79409	1.639655	0	1.627485	0	0	0	0	0	0	0	0	0	0
TRINITY_DN203937_c7_g1	0	0.282458	0	0	0	0	0	0.900399	0	0	0	0	0	0	0	0	0	0	0	0	0	0	0	0	0	0	0	0	0	0
TRINITY_DN203937_c8_g1	0	0.590167	0	0	0.271314	0	0	0	0	0	0.470399	0	0	0	0	0	0.582087	0.234227	0	0	0	0	0	0	0	0	0	0	0	0.275655
TRINITY_DN203937_c8_g2	0	1.478436	0	0	0.523145	0	0	0	0	0	0	0	0	0	0	0	0	0.452679	0	0	0	0	0	0	0	0	0	0	0	0
TRINITY_DN203938_c1_g1	0	0.455529	0	1.068627	0.402667	1.398154	0	1.233648	1.704547	0	0.903716	0	0	0.498966	0	1.541381	0	4.126873	0	0	0	0	0	0	0	0.408702	0	0	0	1.076022
TRINITY_DN203938_c2_g1	2.078535	2.639451	4.396428	4.864785	3.764321	6.908895	1.842825	1.921926	2.063511	1.978047	1.900556	1.661458	0.62139	0.792087	0.477884	2.321527	1.18168	1.897438	0.631288	0.55768	0.172953	0.53043	0.539397	0.411007	0.413418	0.127934	0.273141	0.434537	0.200425	0.45468
TRINITY_DN203938_c3_g1	5.507733	8.641415	4.12878	5.301586	3.531507	5.376206	4.082823	7.779254	2.007761	2.820624	4.446727	4.411277	0	3.126529	10.36517	4.03021	5.525634	3.645775	19.713632	11.91557	26.38407	14.967004	21.633096	6.879595	5.31879	4.104523	5.428951	2.36245	1.390902	3.698414
TRINITY_DN203938_c4_g1	0	0	0	0	0	0	0	0	0	0	0	0	2.63363	0	1.631255	0	0	0.20653	0	0	0.35357	0	0	0	0	0	0	0	0	0
TRINITY_DN203938_c5_g1	0	0	0.052123	0	0	0.189549	0	0	0	0.089158	0	0.194003	0.751644	0.23044	0	0	0.386897	0.321251	0	0.277789	0.268484	0	0	0	0.177161	0.122574	0	0	0	0
TRINITY_DN203939_c0_g1	0	0	3.555893	3.170519	0.78204	0	0	0	1.916231	0	0	0	0	0	2.613617	0	0	0	0	0	0	0	0	0	0	0	0	0	0	0
TRINITY_DN203939_c1_g1	0.890481	0	1.399631	1.272431	0.230053	0.221454	0.87241	0	0	0.943009	0.387001	0.337766	0	0	0	0	0	1.059768	0	0	0	2.777487	0.563339	0	0.451445	0.156479	0	0.395513	0.412523	0
TRINITY_DN203939_c2_g1	0.553656	0	0	0	0.788274	0.565727	0.166203	0	0	0	0.135138	0.090315	0.852001	0	0	0	0	0	0	0	0	0	0	0.796318	0	0	0	0	0	0.348725
TRINITY_DN203939_c2_g2	0	0	0	0	0.340758	0	0	0	0	0	0	0	0	0	0	0	0	0	0	0	0	0	0	0	0	0	0	0	0	0
TRINITY_DN203939_c2_g3	8.529063	4.439573	7.731349	3.098867	3.397215	4.397563	2.917363	1.950567	0.785431	0.800317	0.95311	1.866096	2.038347	5.091929	3.14074	4.726824	1.218057	2.880427	1.025382	0.781438	0.617955	2.347149	1.141876	0.97503	0.449534	0.441116	0.74248	1.770477	1.461908	0.856272
TRINITY_DN203939_c2_g4	1.989992	0	0	0.141223	0.275613	0.132231	0.476655	0	0	0	0.205792	0	2.186259	0	0	0	0	0	0.548892	0	0	0	0	0	0.151881	0	0	0	0	0
TRINITY_DN203939_c3_g1	0	15.530321	0	0	0	16.943924	0	18.227774	0	14.413649	0	21.684377	0	10.260699	0	0	0	39.536563	0	0	0	0.75266	0	0	0	0	0	0	0	0
TRINITY_DN203939_c3_g2	0	0.327666	0.338741	0	0.983903	0	0	0	1.5891	0.844549	0	0	0	0	0	0	0	0	0	0	0.451715	2.950584	0.37335	0	0	0	0	0.2586	0	0
TRINITY_DN203939_c4_g1	4.396664	0	5.10526	1.406787	2.206856	0	1.874714	0	1.954396	0	1.24687	0	0	0	4.113274	0	1.620482	0	4.359706	0.51081	0	0	0	0	0	0	0	0.695217	2.564564	0
TRINITY_DN203939_c5_g1	0	1.42343	2.346294	0	1.592704	0.25022	1.666051	2.804692	1.032325	0.362296	1.340992	0	0	6.71766	8.578734	0	3.882628	0	2.707559	7.8321	4.657419	0.844372	1.649117	0	1.839425	4.000785	4.218581	1.121591	1.888074	0
TRINITY_DN203940_c0_g1	0.896642	0	0	0	0	0	0	0	0	0	0	0	0.968751	0	0	0	0	0	0	0	0	0	0	0	0	0	0	0	0	0
TRINITY_DN203940_c1_g1	0	0	0	0	0	0	0	0	0	0	0	0	0	0	0	0	0	0	0.949165	3.262118	0	1.379803	0	1.333086	1.286997	0	0	0	0	0
TRINITY_DN203940_c2_g1	0	0	0	0	1.979626	0.93492	0	0	1.854524	0.897273	2.782707	0	0.317418	1.945931	0.360254	1.557988	2.051802	2.79099	0.771079	0	0.480105	2.55169	1.980627	1.057389	0.972344	0	0	0	0.845912	0.324153
TRINITY_DN203940_c3_g1	0	0.897495	0	0	2.913222	0.541797	0	1.118547	0	0	0	0.625062	0	0	0	0.163287	2.437996	0	0	0	0	0	0	0	0	0	0	0	0	0
TRINITY_DN203940_c4_g1	0	0	0	0	0	0	0	0	0	0	0	0	0	0	0	0	0	0	0	0	0	0	0	0	0	0	0	0	0	0
TRINITY_DN203940_c5_g1	0	1.697171	0	0	0	0	0	0	0	0	0	0	5.654769	0	0	0	0	0	0	0	0	0	0	0	0	0	0	0	0	0
TRINITY_DN203940_c6_g1	0.450032	0.491507	0.358308	0.135868	0.689158	0.958938	1.481117	2.612289	0.785514	0.908069	2.859082	2.256203	3.262608	0.559843	0.519923	0.739342	0.614832	0.866981	1.646271	0.551428	0.166942	1.18228	0.786869	0.272705	0.105507	0.489426	0.164781	0.056224	0	0.118138
TRINITY_DN203940_c7_g1	0	0	0	0	0	0	0	0	0	0	0	0	0.662812	0	0	1.239761	0	0	0	0	0	0	0	0	0	0	0	0	0	0
TRINITY_DN203940_c8_g1	0	0	0	0	0.405805	0	0	0	0	0	0.725448	0	0	0	0	0	0	0	0	0	0	0	0	0	0	0	0	0	0	0
TRINITY_DN203941_c1_g1	0	0	0	0	0	0	0.474331	0	0	0	0	0	0	0	0	0	0	0	0.553564	0	0	0	0	0	0	0	0	0	0	0
TRINITY_DN203941_c2_g1	0.678461	0	0	3.099349	0.161937	3.006355	3.893416	1.000567	0.302985	0.844213	0.057888	3.322658	2.788913	0	0	2.953568	0	0.341228	5.360904	3.433805	0.675046	2.745744	1.16323	0.866386	2.096739	1.896529	0.025226	0.649801	0.139423	0.787574
TRINITY_DN203941_c2_g2	0.516116	0	0	0	2.217832	0	5.61682	0.252659	0	0	0.765635	1.633486	3.252066	0	0	0	0	0	6.343191	1.044171	0	0	0.576021	0.269035	1.883133	1.029217	0	0	0	1.88951
TRINITY_DN203942_c0_g1	0.447789	0.154607	0	0	0	0	0.182254	0.212827	0	0	0.237059	0	0	0	0	0	0	0	0	0	0	0	0	0	0	0.096545	0	0	0	0
TRINITY_DN203942_c2_g1	2.651484	2.777904	1.351694	2.823673	3.9636	3.351084	2.017583	2.731687	1.023025	0.987024	3.225447	1.947536	2.431112	2.165368	1.045363	1.887368	1.317889	2.047579	0.673576	0.653827	0.196937	0.139254	0.171873	0.317785	0.889167	1.214361	0.768574	0.328606	0.492974	1.055134
TRINITY_DN203942_c3_g1	0	0.069094	0	0	0.246299	0.073864	0.467679	0.22774	0.044331	0.12599	0.347184	0.033993	0	0	0	0.248257	0	0.266839	0	0	0	0.053198	0	0.163075	0.029301	0	0.149403	0	0	0.107945
TRINITY_DN203942_c4_g1	0	0	0	0	0.336173	0	0	0	0.44991	0.480785	0	0.372719	0	0	1.464889	6.391889	0.733049	0	0	0	0	0.373156	0.84844	0	0	0	0	0	0.903157	0
TRINITY_DN203942_c5_g1	4.437363	6.419277	6.756433	4.761177	3.160272	4.483112	6.972917	3.201617	3.172726	2.101388	1.485735	2.814486	6.208993	4.241745	1.964484	1.830921	1.82621	3.073038	5.153709	2.300437	0.369909	3.059733	0.638453	2.737625	2.914598	2.239929	2.216636	1.267934	1.155132	1.712669
TRINITY_DN203942_c5_g2	0.188157	0.537717	0	0.198796	0.193986	0.124733	0.068046	0.238426	0	0	0	0	0.705828	1.014068	0	0	0	0	0.780053	0.537478	0	0.113282	0	0	0.25643	0.10999	0	0.108472	0	0.114713
TRINITY_DN203942_c5_g3	0.387118	0.686107	0	0.148412	0.403346	0.21576	0.294652	0.172188	0	0.122297	0	0	0.799195	1.191949	0	0	0	0.068256	0.56186	0.247514	0	0.187057	0	0.376444	0.24917	0.31932	0	0.266513	0	0.188956
TRINITY_DN203942_c6_g1	0	0.296963	0	0	0	0	0	0.416153	0.362554	0	0	0	0	0	0	0	0	0	0	0	0	0	0.339794	0	0	0	0	0	0	0
TRINITY_DN203943_c1_g1	0	0	0	0	0	0	0	0	0	0	0	0	0	0	0	0	0	0	1.095491	0	0	0	0	0	0	0	0	0	0	0
TRINITY_DN203943_c3_g1	0	0.592292	0	0	0	0	0	0	0	0	0	0	0	0	1.800766	0	0	0.89699	0	0	0	0	0.652326	0	0	0	0	0.922968	0	0
TRINITY_DN203943_c3_g2	0	0	0	0.538377	0	0	0	0	0	0	0	0	0	0	0	0.508313	0	0	0	0	0	0	0	0	0	0	0	0	1.376475	0
TRINITY_DN203943_c4_g1	0	0	0	0.056809	0.116863	0.160503	0.057692	0.067398	0.455366	0.69576	0.501748	0.26598	0	0	0	0.501529	0	0	0	0	0	0	0	0	0	0	0	0	0	0
TRINITY_DN203943_c4_g2	0	0.058983	0	0.209834	0.090056	0.13137	0.278335	0	0	0.248565	0.295062	0.132886	0	0	0	0.090358	0.118263	0	0.076982	0.088461	0.238968	0.080924	0	0	0	0.0827	0	0.150667	0.08082	0.16989
TRINITY_DN203943_c4_g3	0	0	0	0	0.46243	0	0.12927	0	0	0.138166	0	0.331142	0.22878	0	0	0.115969	0	0.099983	0.148658	0	0	0	0	0	0	0	0.099045	0	0.207488	0
TRINITY_DN203944_c0_g1	0	0	0	0.447901	0.425531	0	0	0.649414	0	0.608713	0	0.682512	2.33368	3.009864	0	0	0	0.472073	2.596261	0	0	0.472023	0	1.47824	5.483702	4.53459	8.032879	2.333375	0.847619	6.647922
TRINITY_DN203944_c1_g1	0	0	0	0	0.16471	0	0	0.229713	0	0.209748	0	0.27907	0	0	0	0	0	0	0	0	0	0	0	0	1.912241	4.364333	2.568218	3.248435	10.481012	6.178707
TRINITY_DN203944_c2_g1	0	0.042943	0.101189	0.048328	0	0.045541	0.340187	0.283924	0.165091	0.104643	0.247726	0.592071	0	0	0.15777	0	0.172325	0	1.89228	0.583247	0.173443	0.161818	3.25924	0.867356	0	0.052554	0.37257	0	0.170925	0
TRINITY_DN203944_c3_g1	0.071804	0.290747	0	0.164222	0.324085	0.226185	1.441045	1.384264	0.724123	0.705327	1.291638	1.506408	0.387433	0.147769	0.041306	0.293188	0.066284	0.129654	0.90765	0.886693	0.130975	0.23286	0.165437	0.379166	0.289782	0.568926	0.425267	0.246181	0.480651	1.281064
TRINITY_DN203944_c3_g3	0	0	0	0	0.759548	0.358539	0	0	0	0	0	0	0.601709	0	0	0	0	0.342921	0	0	0	0	0	0	0	0	0.4092	0	0	0
TRINITY_DN203944_c3_g4	0.05664	0.051812	0	0.058953	0.058924	0	0.175097	0.339701	0.129195	0.061001	0.073176	0.100595	0.226843	0.144365	0	0.172929	0.207261	0.049318	0.068539	0.229068	0.07156	0.096192	0.117484	0	0.268496	0.646162	0.044163	0.051176	0	0.049077
TRINITY_DN203944_c4_g1	0	0	0	0	0	0	0	0	0	0	0	0	0	0	0	0	0	0	0	0	0	0	0	0	0	0	0	0	0	0
TRINITY_DN203944_c5_g1	0	0	0	0	0.796117	0	0	0	0	0	0	0	0	0	0	0	0	0	0	0	0	0	0	0	0	0	0	0	0	0
TRINITY_DN203945_c0_g2	0	0	0	0	0	0	0	0	1.551355	0.248444	0	0.066661	0	0	0	0	0	0	0	0	0	0.256781	0	0	0	0	0	0	0	0
TRINITY_DN203945_c1_g1	0	0	0	0.700417	0.345995	0	0	0	0	0	0	0	0	0	0	0	0	0	0	0	0	0	0	0	0	0	0	0	0	0
TRINITY_DN203946_c1_g1	0	0	0	0	0	0.542392	0	0	0	0	0	0	0.359023	0	0	0	0	0	0	1.996321	0	0	0	0	0	0	0	0.504464	0	0
TRINITY_DN203946_c2_g1	0	0	0	0	0	0	0	0	0	0	0.342616	0	0	0	0	0	0.145071	0	0	1.08625	4.221005	0.217315	0.315433	2.639487	0	0	0	0	0	0
TRINITY_DN203946_c2_g2	0.398585	0	0	0	0.412211	0.398856	0	0	0	0	0	0	0	0	0	0	0	0	0	0	0	0	0.521979	0.714243	0.428002	0.318041	0	0.36279	0	0
TRINITY_DN203946_c2_g3	0	0.950282	0	0	0.184982	0.177788	0	0	0	0	0	0	0.878927	0	0.996644	0.432285	0	0	1.978162	0	1.86902	0.479323	2.956974	0	0	0	0	0	0	0
TRINITY_DN203946_c2_g4	0	0	0	0	0.224691	0	0	0	0	0	0	0	0	0	0	0	0.471902	0	0	0.6714	0	0	0.372435	0.19781	0	0	0	0	0	0.223402
TRINITY_DN203946_c2_g5	0	0.176644	0.084685	0	0.173631	0	0	0	0.221443	0	0	0	0	0	0	0	0	0	0	0	0.243615	0	0.409482	0	0	0	0	0	0	0
TRINITY_DN203946_c2_g6	0	0	0	0	0	0	0	0	0	0	0	0	0	0	0	0	0	0	0	0	0	0	0	0	0.773583	0	0	0	0	0.870779
TRINITY_DN203946_c3_g1	0	0	0	0	0.439601	0	0	0	0	0	0	0	0.446855	0	0	0.439397	0	0	0.669896	0	0	0.507069	0	0	0	0	0	0	0	0
TRINITY_DN203947_c5_g1	0	0	0	0	0	0	0	0	0	0	0	0	0	0	0	0	0	0.67863	0	0	0	0	0	0	0	0	0	0	0	0
TRINITY_DN203948_c3_g1	0	0	0	0	0	0	0.227649	0.267025	0.239641	0.243778	0	0.382762	0	0	0	0	0	0	0	0	0	0	0	0.284097	0	0	0	0	0	0
TRINITY_DN203948_c5_g1	0	0	0	1.064439	0.578229	0.309081	0	0.301273	0.928574	0	0.110206	0	0	0.096847	0	0.485774	1.766981	0.139627	0	0.111915	0	0.373156	0.433	0	0	0	0	0	0	0
TRINITY_DN203948_c6_g1	0	0	0	0.828811	0	0	0	1.096935	0	0	0	1.694839	1.590933	0	0	0	0	1.35726	0	0	0	0	0	0	0	0	2.636734	0.7122	0	0
TRINITY_DN203948_c6_g2	2.423954	0	2.492197	1.144333	2.071537	3.197891	2.282906	1.279483	0.420894	0.786236	1.660844	0	0	0	0.360254	0	0	0.722768	0.523071	1.266779	1.920421	1.526253	2.089435	0	0.566515	0.460841	0	1.999967	0.750032	0.568739
TRINITY_DN203948_c6_g3	3.778675	1.454442	3.800167	2.599116	3.024973	4.66396	5.32935	4.026388	2.718455	6.728561	5.647781	8.963085	1.020689	1.239017	1.748205	2.175237	1.712216	2.501351	3.419462	4.234728	4.282058	5.927876	4.007444	4.336206	3.62893	2.634438	1.69858	2.769988	1.989948	3.48156
TRINITY_DN203948_c7_g1	0	0.4927	0	0	0	0	0	1.550385	0	0	0	0	0	0	0	0.517608	1.134636	0	0.781272	0	0	0	1.304651	1.818791	0	0	0	0	0	0
TRINITY_DN203948_c8_g1	0	0.401445	0	0.199911	0	0.186443	0	0.280112	0	0	0	0.200402	0	0	0	0	0	0.335096	0	0	0	0	0.23228	0	0	0	0	0	0	0
TRINITY_DN203949_c10_g1	0	0	0	0.766792	1.440624	2.104243	0	0	0	1.965813	0	0	2.209714	0	0	0.719557	0	1.880867	0	0	0	1.480095	0	0	0	0	0	0	0	0
TRINITY_DN203949_c11_g1	0	0	0	0	0	0	0.94651	0	0	0	0	0.838996	0	0	0	0	0	0	0	0	0	0	0	0	0	0.618156	0	0	0	0
TRINITY_DN203949_c2_g1	0.22895	0.523063	0.274601	2.0165	2.392525	2.257979	0.300527	0.734656	0.643761	0.32534	0	0.261214	1.666491	0.30015	0	1.562627	0.517568	1.760937	0	0.366595	0	0	0	0	0.233704	0	0	0	0.218706	0
TRINITY_DN203949_c3_g1	0.355833	0	0	0	1.323553	0.711527	1.443432	0	0	0	0	0.410559	0	0	0	0	0	0	0	0	0	0	0	0	0	0	0.399008	0	0.329763	0
TRINITY_DN203949_c3_g2	119.031832	226.977022	241.730724	315.193125	270.42382	264.54626	106.265005	145.002699	133.409792	96.569212	108.477731	120.409716	109.60204	247.861948	74.348861	180.47777	199.548741	221.626861	36.573724	91.498106	32.186902	51.922703	39.623654	58.21771	29.460767	54.15139	43.448806	29.872506	28.975272	46.470715
TRINITY_DN203949_c3_g3	0	0	0	0.802047	1.50688	0.723632	0	0	0	0	0	0	0	0	0	0	0	0	0	0	0	0	0	0	0	0	0	0	0	0
TRINITY_DN203949_c7_g1	0	0	0	0.65409	2.463099	3.590194	0	0	0	0	0	0	0.629375	0	0	0.614943	0	1.602999	0	0	0	0	0	0	0.609019	0	0	0	0	0
TRINITY_DN203949_c8_g1	0.863139	0	0	1.860932	3.495691	4.268514	0	0	0	0	0	0.937768	0	0	0	0.873772	0	2.291461	0	0	0	0.856146	0	0	0	0.692124	0	0	0	0
TRINITY_DN20394_c0_g1	0	0	0	0	0.393486	0	0	0	0	0	0	0	0	0.975022	0.904753	0	0.863017	0	0	0.596565	0	0	0	0	0	0	0	0	0	0
TRINITY_DN203950_c10_g1	0	0	0	0	0	0	0	0	0	0	0	0	0	0	0	0.660706	0	0.574681	0	0	0	0	0	0	0	0	0	0	0	0
TRINITY_DN203950_c14_g1	0	0	0	0	0	0	0	0	0	0	0	0	0	0	0	0.855095	0	0	0	0	0	0	0	0	0	0	0	0	0	0
TRINITY_DN203950_c15_g1	0	0	0	0	0	1.402829	0	0	0	0	0	0	0	0	0	0	0	0	0	0	0	0	0	0	0	0	0	0	0	0
TRINITY_DN203950_c2_g1	0	0.535926	0.562829	1.03989	2.638418	2.979677	0	0.803728	0	0.669292	0	0.528483	3.353454	0	0.549221	2.14952	0	4.23032	0	0	0.732683	0	0	0	0.979865	0.37014	0	0	0	0
TRINITY_DN203950_c3_g1	3.38805	22.544842	4.795592	12.792578	1.835937	8.920711	0.521755	0	0	0	0.714307	0.716399	0	0	0.459517	4.764529	1.753197	3.890316	0.742212	0.75335	0	0.269811	0	0	0	0	0	0	0	0
TRINITY_DN203950_c3_g2	0	0	0	0	0.376226	0	0.678496	0	0	0.369058	0	0	0	0	0.417581	0	0	0.974747	0	0	0	0	0.959557	0	0	0	0	0	0	0
TRINITY_DN203950_c3_g3	0	1.767953	0	0	0	0	0	0	0	0.230655	0	0	0	0.651898	0	0	0	0	0	0	0	0	0	0	0	0	0	0	0	0
TRINITY_DN203950_c3_g4	0	0	0	0	0.059957	0.43873	0.310949	0	0.302627	0.133742	1.162204	0	0.227879	0	0.066361	0	0	0.196801	0	0	0	0.051767	0.063833	0	0	0	0	0	0	0.226967
TRINITY_DN203950_c3_g5	0.63806	1.49315	0	0	0	0	0	0	0.852271	0.903339	0	0.725642	0	0	0	0	0	0.56865	0	0	0	0	0	0	0	0	0	0	0	0.682862
TRINITY_DN203950_c3_g6	0.150724	0.625325	0.17159	0.324634	0.509336	0.899588	0	0	0	0	0.239912	0	0	0	0.175477	0.313169	0	0	0	0	0	0	0	0.230063	0	0	0	0	0	0.148037
TRINITY_DN203950_c4_g1	0	1.432665	0	1.493902	0.240364	2.670886	0.36055	1.140358	0	0	0.407926	1.489025	0.118122	0	0.797024	0	2.939177	2.609028	0	0	0	0	0	0	0.317485	0	0.775946	0	0.646388	0
TRINITY_DN203950_c4_g2	0	0	0	0.242794	0	0.225788	0	0	0	0	0	0	1.893228	0	0	0.469999	0	0	0	0	0	0	0	0	0.230993	0	0	0	0	0
TRINITY_DN203950_c4_g3	0	0	0	0	0	0.285472	0.384069	0.454178	0	0	0	0	0	0	0	0	0	0	0	0	0	0	0	0	0	0.640787	0.308638	0	0	2.425
TRINITY_DN203950_c4_g4	0	0.208481	0	0.212961	0.200391	0.615439	0.495774	0.582808	1.038447	0.532354	0.326853	0.208186	0	0	0	0.223815	0	0.541086	0	0	0	0	0	0	0.190838	0	0	0	0	0
TRINITY_DN203950_c4_g5	0	0	0	0	0	0	0	0	0	0	0	0.806563	0	0	0	0.735434	0	0	0	0	0	0	0	0	0	0	0	0	0	0
TRINITY_DN203950_c5_g1	49.380627	26.98705	33.713675	48.970838	52.64723	71.94452	111.301505	72.395354	24.108398	66.785878	78.14647	49.780813	118.088716	185.692509	59.034781	133.310977	107.810252	97.959245	40.175033	40.788891	46.39851	42.224455	53.01945	46.278192	97.465323	52.726836	66.024178	68.65966	98.14581	99.726311
TRINITY_DN203950_c9_g1	0	0	0	0	0	0.833341	0	0	0	0	0	0	0	0	0	0	0	0	0	0	0	0	0	0	0	0	0	0	0	0
TRINITY_DN203951_c0_g1	0	0	0.942975	0	0.787118	0	0	0	0	1.061264	0	0.855991	0	0	0	4.718828	0	0	0	0	0	0.79178	0	1.360413	0	0	0	0	0	0.81536
TRINITY_DN203951_c1_g1	13.743148	20.127483	14.172346	26.086051	8.893602	5.883551	11.502879	31.332281	10.018045	11.169822	15.274215	11.283532	39.519131	62.697275	19.975454	14.476136	9.838454	3.888137	14.062873	10.980515	11.753676	6.822085	14.088863	9.966243	14.218206	15.076967	9.44594	4.861123	11.897965	12.541096
TRINITY_DN203951_c5_g1	0	0	0	0	0	0	0	0	0	0	0	0	0	0	0	0	0	0	0	0	0	0	0	0	0	0	0	0	0	0
TRINITY_DN203952_c0_g1	2.081287	0.080311	2.812641	0.788472	0.927549	1.920269	1.413277	0.756895	0.8185	0.098854	0.119723	1.517104	4.181512	0.104532	2.576699	0.106772	0.344128	3.144084	0.773579	0.404506	1.521566	0.320781	0.380999	1.095573	0.358458	0.627024	1.181789	0	0	1.247573
TRINITY_DN203952_c1_g1	1.098036	0.981812	0.53667	3.579724	2.112296	0.956763	0.966701	1.355696	1.233948	1.237952	2.520041	3.176822	1.300198	1.18632	0.735723	2.259861	5.223853	1.143091	0.904146	1.181011	0.450695	1.134862	0.948946	1.446859	0.454022	0.307185	0.296943	0.275829	1.749416	1.083722
TRINITY_DN203952_c2_g1	24.800581	0.389228	6.700188	3.94162	16.748312	1.794779	0	0	0	0	0	6.710232	0	0	0.099018	0.321511	0.643063	0.079397	0	0.171448	0.573419	0.347944	0	7.951881	0	0	0.206683	0	0.239766	8.455547
TRINITY_DN203952_c2_g2	0	0.18673	0	0	0	0	0	0	0	0	0	0	0	0	0.208412	0	0	0	0	0	0	0	0	0	0	0	0	0	0	0
TRINITY_DN203952_c2_g3	0	0	0	0	0	0	0	0	0	0	0	0	0	0	0	0	0	0	0	0	0	0	0	0	0	0	0	0	0	0
TRINITY_DN203952_c3_g1	0	0	0	0	0	0	0	0	0	0	0	0	0	0	0	0	0	0	0	0	0	0	0	0	0	0	0	0	0	0
TRINITY_DN203953_c0_g1	0	0	0	0	0.12757	0	0.145036	0	0	0	0	0	0	0	0	0	0	0	0	0	0	0	0	0.181758	0	0	0	0	0	0
TRINITY_DN203953_c1_g1	0	0	0	0	0	0	0	0	0	0	0	0	2.807468	0	0	0	0	0	0	0	0	0	0	0	0	0	0	0	0	0
TRINITY_DN203953_c2_g1	0	0.231891	0	0.368024	0.119932	0.703805	4.754606	9.461336	7.168968	20.884133	10.793666	4.602028	0.334976	2.920282	1.916835	2.507019	4.883055	1.630872	3.888962	3.063174	8.075327	6.513363	8.632933	5.419437	0.409035	0.57473	1.350431	6.560392	3.244783	0.331122
TRINITY_DN203953_c2_g2	0.266742	0	0	0	0.275918	0.26599	1.780651	8.42564	1.467606	4.657252	1.918546	3.300632	0	0	0	0	0.592978	0	0.827607	2.920872	3.321501	1.808368	1.719872	0.907221	0	1.371578	0.567474	0.238899	0	0.842514
TRINITY_DN203953_c2_g3	0	0	0	0	0	0	0	0	0	0	0	0	0	0	0	0	0	0	0	0	0	2.43027	0	1.979745	0	0	0	0	0	0
TRINITY_DN203953_c3_g2	0.096744	0.190448	0.108435	0	0.093018	0	0	0	0	0	0.129462	0	0.099199	0	0.310467	0.100727	0	0.080471	0	0	0	0	0	0	0.166289	0	0.084236	0.252478	0.0901	0
TRINITY_DN203953_c4_g1	0	0	0	0	0	0	0	0	0	0	1.185412	0.783169	0	0	0	0	0	0.620075	0	0	0	0	0	0	0	0	0	0	0	0
TRINITY_DN203954_c12_g1	0	0	0	1.037272	0.362983	0	0	0	0	0	0	0	0.724713	0	0	0	0	0	0	0	0	0	0	0	0	0	0	0	0	0
TRINITY_DN203954_c16_g1	0	0	0	2.292782	0.69739	2.036376	0	0	0	0	0	0	0	0	0	2.090039	0	0.61949	2.049964	0	0	0.721782	0	3.650793	1.343046	0	0	0	1.92284	0
TRINITY_DN203954_c18_g1	0	0	0	1.537185	4.295314	2.108608	0	0	0	0	0	0	0	0	0	0	0	0	0	0	0	0	0	0	0	0	0	0	0	0
TRINITY_DN203954_c19_g1	0	0	0	0	0.491205	0	0	0	0	0	0	0	0	0	0	0	0	0	0	0	0	0	0	0	0	0	0	0	0	0
TRINITY_DN203954_c1_g1	0	0	0	0	0.558852	0	0	0	0	0.65864	0	0.590636	0	0	0	0.590374	0	0	0	0	0	0	0	0	0	0	0	0	0	0
TRINITY_DN203954_c20_g1	0	0	0	0	0	0.356545	0	0	0	0	0	0	0	0	0	0	0	0	0	0	0	0	0	0.554633	0	0	0	0	0	0
TRINITY_DN203954_c7_g1	0	0	0	0.337425	0.323088	0	0	0	0	0	0	0	0	0	0	0	0	0.836793	0	0	0	0	0	0	0	0	0	0	0	0
TRINITY_DN203954_c7_g2	0	0	0	0.867573	0	0	0	0	0	0	0	0	0.832205	0	0	0.814079	0	0	0	0	0	0	0	0	0	0	0	0	0	0
TRINITY_DN203954_c8_g1	38.287868	25.402236	18.09202	38.311083	102.797478	32.903489	18.138494	16.014404	26.970102	6.378388	22.56412	0	36.614619	23.536379	17.846486	0	31.786879	1.078966	9.577187	20.956894	8.645334	8.144102	17.822638	0.999446	7.558484	2.741316	10.342307	2.54758	9.285153	0
TRINITY_DN203954_c9_g2	0.034612	0.08545	0	0.056809	0.047049	0.392085	0.343097	0.349511	0.275727	0.292502	0	0.157964	0.055015	0	0	0.343906	0	0.090678	0.522562	0.223908	0.319745	0.960481	0.297175	0.068519	0.474906	0.459368	0.659625	0.217581	0.195687	0.220514
TRINITY_DN203955_c0_g1	16.601056	1.135641	3.779378	0	9.654596	1.037916	1.220773	1.393858	1.286912	1.346083	3.139065	2.172512	0	0	0	0	0	0	0	0	0	0	0	0	1.795869	6.384733	18.103404	2.918189	2.987167	2.116004
TRINITY_DN203955_c1_g1	0	0	0	0	0	0	0	0	0	0	0	0	0	0	1.08207	0	1.908808	0	0	0	0	0	0	0	0	0	0	0	1.732455	0
TRINITY_DN203955_c2_g1	0.821536	8.422651	0	0	0	4.068794	3.041177	1.162943	0	0	0	0	5.108242	1.039395	0	0	0	8.977018	0	1.174563	0	0	0	0	0	0.664773	0	0	0	0
TRINITY_DN203955_c3_g1	0	0	0.150125	1.214678	0	0.737504	1.189758	5.537964	0.785346	0.613185	3.466359	1.2091	2.369707	0.832599	0.709582	2.903708	1.619959	0.430658	0.182339	0.196969	0	0.60876	0.81554	0.396125	0	0	0.121349	0	0	0
TRINITY_DN203955_c4_g1	0	1.229675	1.262522	0.569553	0.537895	2.607374	0	0	0	0	0.941116	0.602978	0	0.666927	2.494075	0	4.703407	6.450994	0.807952	4.800655	1.679341	1.675226	2.921326	2.8326	0	0.429925	1.217263	0	0	1.126553
TRINITY_DN203955_c6_g1	0.652732	0.572844	2.047779	3.169966	0.142692	1.524763	5.427322	17.608525	4.019032	6.986171	21.942597	4.791494	7.182782	3.804953	3.473069	6.947878	7.748053	2.163313	0.846825	1.673379	1.690765	4.189338	5.621138	3.907337	0.056651	0.492233	0.406508	0.211712	0.640328	0.063115
TRINITY_DN203955_c6_g2	0	0.769244	0	0	0	0	0	0	0	19.50438	0	0	0	0	0	0	0	0	0	0	0	4.928218	0	0	0	0	0	0	0	0
TRINITY_DN203955_c6_g3	0	0	0	0	0	0	0	0.479052	0	0.219867	0.263587	0.264494	0.56501	0	0.841122	2.474275	0.535233	1.081424	0.117844	0	0	0	0	0.518164	0	0	0	0	0	0
TRINITY_DN203955_c7_g1	0	0	0	0	0	0	0	0	0	0	0	0	0	3.118186	0	0	1.756346	0	0	0	0	0	0	0	0	0	0	0	0	0
TRINITY_DN203955_c7_g2	0	0.045783	0	0	0.050615	0	0	0	0.058644	0	0	0	0.29062	5.403525	0.559386	0.863637	7.060979	0.862351	0	0.187701	0	0	0	0	0	0	0	0	0	0
TRINITY_DN203955_c8_g1	0	0	0	0	0	0	0	0	1.04528	0	0	0	0	0.967581	0.448876	0	4.281818	0	0	0	0	0	0	0	0	0	0	0	0	0
TRINITY_DN203955_c9_g1	0	0	0	0	0	0	0	0	0	0	0	0	0	0	0	0	1.264464	0	0	0	0	0	0	0	0	0	0	0	0	0
TRINITY_DN203956_c0_g4	2.374579	11.768353	1.466652	35.408171	7.57256	4.507933	4.43814	17.4357	4.855425	5.88002	7.063705	8.083834	16.099943	2.725372	0.687911	32.121876	0	9.861833	3.691127	7.806073	4.68096	3.924334	6.948436	5.861945	3.147657	0.980909	0.945404	0.530928	0	2.383792
TRINITY_DN203957_c0_g1	0	2.944522	0	4.780193	2.472117	0	0	1.151585	0	0	1.32394	0.949507	0	0	0	5.142327	0	0.719539	1.164006	3.489262	0	0.819992	1.072198	1.416769	0.760761	1.316109	1.852095	0	0	2.555333
TRINITY_DN203957_c1_g1	0	0	0	0	0	0	0	1.174343	0	0	0	0	0	0	0	0	0	0	0	1.186165	0	0	0	0	0	0	0	0	0	0
TRINITY_DN203957_c2_g1	0	0.528209	0	0.265822	0.310873	0.225788	0	0.076878	0	0	0.064597	0.057042	1.282895	2.452363	3.755908	0.972557	7.230368	3.541493	0	0.507347	0	0.163568	0	0	0.680654	0.179779	0	0.663548	0.640142	0.050264
TRINITY_DN203957_c2_g2	0.624641	12.273761	0	2.514341	0.657583	0.150917	11.33819	5.66487	2.777456	3.140566	1.534463	9.800064	3.277935	2.08582	0	5.014323	2.330653	3.003329	2.88891	3.732287	2.308479	3.567758	3.157999	0	2.894913	5.012885	10.166218	1.675858	0	1.227378
TRINITY_DN203957_c2_g3	0	0	0	0	0	0	0	2.371742	0	0	0	0	0	0	0	0	0	0.745706	0	1.19798	0	0	0	0	0	2.03511	0	0	0	0
TRINITY_DN203957_c2_g4	4.466422	0	0	0	0	0	6.508404	0	0	0	0	0	11.494813	0	0	0	0.350666	0	5.289228	0	0	0	0	0	1.433621	0	0	0	0	0
TRINITY_DN203957_c3_g1	5.13951	7.418581	5.549813	3.494685	2.740615	4.679107	5.896119	7.703833	3.158838	1.339598	5.599564	5.039919	3.914555	5.290601	2.883884	3.814298	1.293627	1.466205	3.695322	2.189312	1.376946	2.505735	1.303745	0.427441	1.14194	0.980747	1.30524	0.667489	0.55381	0.428911
TRINITY_DN203957_c3_g2	9.77617	21.618457	13.832047	5.10327	3.82969	10.767849	4.052308	5.005113	1.425812	1.608371	2.836575	3.784566	9.570443	9.137592	9.173345	7.521736	0.958804	6.705553	9.101722	7.922518	3.91569	5.160172	4.605602	3.211248	5.570509	7.733716	6.915601	6.660627	3.767154	4.977526
TRINITY_DN203958_c0_g1	0	0	0	0	0	0	0	1.233331	0	0	0	0	0	0	0	4.475383	0	9.392995	0	0	0	0	0	0	0	0	0	0	0	0
TRINITY_DN203958_c1_g1	0	0	0	0	0	0	0	1.962864	0	0	0	0	0	0	0	0	0	0.370588	0	0	0	0	0	0	0.444713	0	0	0	0	0.448538
TRINITY_DN203958_c3_g1	0	0	0	0	0	0	0.196337	0.458658	0	0.070351	0.418017	0.340347	0.123775	0.150445	0.069603	0	0	0.108802	0.075015	0.172609	0	0.163432	0.067092	0.166351	0.098631	0.141116	0.250833	0.052297	0.112832	0.110461
TRINITY_DN203958_c3_g2	0	0	0	0	0	0	0	0.276064	0	0	0.618407	0.790457	0	0.234214	0	0	0.393907	0	0.271744	0	0	0	0	0	0	0	0.363326	0	0.171882	0.186571
TRINITY_DN203958_c4_g2	0	0.644505	0	0	0	0	0	0	0	0	0.980131	0	0	0	0	0	0	0.40885	0	0	0	0	1.521799	0	0	0	0	0	1.532024	0
TRINITY_DN203958_c5_g1	0	0	0	0	0	0	0	0	0	0	0	0	0	0	0	1.666525	0	1.901238	0	0	0	0	0	0	0	0	0	0	0	0
TRINITY_DN203959_c0_g1	0	0	0.760022	0	0	0	0	0	0	0.903339	1.108473	0	0.669381	2.437283	0	0	0	0	0	0	0	0	0	0	0	0	0	0	0	0
TRINITY_DN203959_c1_g1	0	0	0	1.673	0.301412	0.872322	0	0.46298	0	0.946032	0	0.661907	0	0	0	0.90533	0	0.613522	0	0.457222	0	0.332255	0	0	0	1.31049	0.315422	0	0.809776	0
TRINITY_DN203959_c2_g1	0	0	0	0	1.686847	0	1.023684	0	1.070636	0	0	0	0	0	0	0.843089	0	0	0	0	0	0	2.051917	0	0	0	0	0	0	0
TRINITY_DN203959_c3_g1	1.811004	0	0.5463	0.857239	1.695358	0.03726	0.79227	1.255107	0.382722	1.672567	0	0.259719	1.456258	0.040904	0	1.241451	1.381635	0.581531	0.358391	1.123744	0.588282	1.76332	0.281509	0.389977	0.025906	0.074853	0	0.35983	1.465652	0.243683
TRINITY_DN203959_c4_g1	0.16124	0.124626	0	0	0	0.366903	0.829241	0	2.979749	1.544473	0.260724	0.292135	0.611123	0.203361	0.187981	0.972623	0.336836	0.420939	0	0	0	0.499805	0.391637	0	0	0.337837	0	0	0.876308	0
TRINITY_DN203959_c4_g2	0	0.143	0	0.296227	0	0	0	0	0	0.223041	0	0	0.143297	0.350457	0	0.144841	0	0	0	0.207858	0	0	0	0	0	0	0	0	0	0
TRINITY_DN203959_c4_g3	0	0	0	0	0	0.30195	0	0	0	0	0	0.344781	0.315353	0	0	0.313226	0	0	0.474224	0	0	0	0	0	0	0	0	0	0	0
TRINITY_DN203959_c4_g4	0	0.196147	0.211009	0.195884	0.190098	0.182738	0.232989	0	0.244905	0.687791	0	0.195792	0	0	0.429449	0.190564	1.17113	0.328492	0	0	0	0	0	0	0	0	0	0	0	0
TRINITY_DN203959_c4_g5	0	0	0	0	0	0	0	0	0	0	1.105366	0.344781	0	0	1.073779	0	1.358668	0.270121	0	0	0	0	0	0	0	0	0	0	0	0.321937
TRINITY_DN203959_c4_g6	0	0	0.336593	0.140002	0.136632	0.285472	0	0	1.693208	0	0	0	0.595664	0	0	0	0.53666	0	0	0.195761	0	0.325673	0.37094	0	0	0	0	0	0	0.254967
TRINITY_DN203959_c4_g7	0	0	0	0	0	0.508677	0.365051	0	0	0	0	0	0	0	0	0	0	0	0	0	0	0	0	0	0	0	0	0	0	0
TRINITY_DN203959_c4_g8	0.408224	0.278378	0	0	0	0	0	0	0	0	0	0	0	0	0	0	0.278106	0.121938	0.188111	0	0	0	0	0	0	0	0	0	0	0
TRINITY_DN203959_c4_g9	0.202954	0	0	0	0	0	1.509164	0	0.546747	0	0.346291	0	0.20965	0	0.475757	0	0	0	0.835003	0	0	0	0	0	0	0	0	0	0	0
TRINITY_DN203959_c5_g1	0	0	0	0	0	0	0	0	0	0	0	0	0	0	0	0.509564	0	0	0	0	0	0	0	0	0	0	0	0	0	0
TRINITY_DN203960_c0_g1	0	0	0	0	0	0	0	0	0	0.887237	0	0	0	0	0.220588	0	0	0	0	0	0	0	0	0	0	0	0	0	0	0
TRINITY_DN203960_c2_g1	0	2.205207	2.137498	2.701552	0.288986	1.920556	1.238553	0.364823	6.705079	1.327903	0	1.047873	0	0	3.27815	0.450431	0	0.47688	0	5.418902	3.676589	2.322149	0.799676	0	1.243249	5.128922	1.893143	0	1.257239	8.714339
TRINITY_DN203960_c3_g1	0.105109	0.417237	0	0	0	0.104538	0	0.140979	0.264765	0	0	0	0	0	0	0	0	0	0.1389	0	0	0	0	0	0	0	0.092588	0	0	0
TRINITY_DN203960_c4_g1	1.094368	10.327539	0	5.908837	2.194596	0.761949	1.791457	1.104669	0	2.371225	4.895276	0	5.360823	6.276585	1.309027	2.252035	7.38109	0	0.842682	2.504671	0	1.822703	2.180438	0	0.974979	2.261202	0	0	0.560661	0
TRINITY_DN203960_c5_g1	0.040079	0.373769	0	0.084541	0.803553	0.318791	0.04221	0	0.767046	0.090943	0.161227	0.073576	0.122824	0	0.824468	0.167292	0.300054	0.324634	0.048324	0.169584	0.050267	0.070276	0.261952	0.161622	0	0	0	0	0.074798	0
TRINITY_DN203960_c6_g1	0.165663	2.94224	1.036574	0.815673	1.492985	6.438291	0	0.069298	0.606474	0	0	0.285448	0	0	2.548905	0	0	7.289756	0	1.190464	0.120247	0	0	0.634773	0	1.69429	1.466156	0	0	1.069588
TRINITY_DN203960_c7_g1	0	0.080156	0	0.087365	0	0.082106	0.276004	0.322203	0.102117	0	0.825866	0.316973	0	0.102978	0	0.172022	0	0.14833	0	0	0	0.076579	0	0	0.06948	0.148074	0.211529	0.214935	0.153861	0.536966
TRINITY_DN203960_c7_g2	0	0	0	0	0	0	0	0	0	0	0	0	0	0	0	0	0	0.802358	0	0	0	0	0	0	0	0	0	0	0	0
TRINITY_DN203960_c8_g1	0	0	0	0	0	0	0	0	0	0	0	0	0	0	0	0	0	0	0	0	0	0	0	0	0	0.346033	0	0	0	0
TRINITY_DN203960_c8_g2	1.897043	0.32226	0	0.602985	0.503046	1.314289	0	0.669617	0	0.628024	0.792325	0	1.40304	0	0	0.161292	0	1.201993	0.218511	0	0	0.157969	0	0	1.1992	0	0	0	0	0.488217
TRINITY_DN203960_c9_g1	0	0	0.942975	0	0	2.302838	0	0	0	1.061264	0	0	0	0	0	0	0	0	0	0	0	0	0	0	0	0	0.887916	0	0	0
TRINITY_DN203960_c9_g2	0	0.134814	0	0.205527	0	1.172644	0.141072	0.329519	0.079065	0.227362	0.811548	0.817883	0	1.011158	0	0.073226	0	0.757416	0.088304	0	0.08362	0.128177	0.072274	0	0.053175	0.265917	0.594734	0.416139	0.121053	0.475107
TRINITY_DN203961_c0_g1	0	0	0	0	0	0.671476	0.860435	0	0	0.948937	1.162564	0	0.809933	0	0	2.10158	0	1.227947	0	0	0	0.715812	0	0	0	0	0.786705	0	0	0
TRINITY_DN203961_c1_g1	0.618066	0	0	0	0.63468	0	0	0	0	0	0	0	0	0	0	0	0	0	0	0	0	0	0	0	0	0	0	0	0	0
TRINITY_DN203961_c3_g1	0	0	0	0.282252	0	0.526046	0	0.807355	1.0564	1.51333	0.458423	0.574398	0.532616	0	0	0	0	0.235615	0	0	0	0	0	0	0	0.225142	0	0	0.47556	0.952717
TRINITY_DN203961_c4_g1	0.199356	1.199283	0.296022	0.261732	0.48349	0.353819	1.155335	0.331811	5.615433	0.583603	0.53099	0.737763	0.627125	0.740648	0.473425	0.664095	0.871999	0.433665	0.539696	0.436877	0.166196	0.609998	0.042306	0.641052	0.030731	0.066432	0.463984	0.251348	0.036245	0.594181
TRINITY_DN203961_c4_g2	0	0	0	0	0	0.442444	0.169805	0	0	0.267497	0	0.65239	0.16842	0	0	0.392229	0.141039	0.251991	0	0	0	0	0	0	0	0	0.312311	0	0	0.204458
TRINITY_DN203961_c4_g3	34.543701	0.389651	31.469098	92.330515	1.566532	8.716443	15.747831	3.434956	121.586535	128.437665	0.84512	3.654164	42.042129	5.510726	95.930425	85.305231	0.190886	9.488305	15.835966	6.865992	155.38489	66.607935	0.594956	2.914576	9.656141	2.196211	83.357304	44.133328	0.088383	2.62241
TRINITY_DN203961_c4_g4	0	0	0	0	0	0	0	0	0	0	0	0	2.48245	0	0	0	0	0	0	0	0	0	0	0	0	0	0	0	0	0
TRINITY_DN203961_c4_g5	0	0	0	0	0	0.11226	0.392385	0	0.710215	0.556219	0.504511	0.333092	0.23113	0.140279	0	0	0.448965	0.101423	0.300364	0	0	0	0	0	0.098669	0.138821	0.09969	0.293055	0	0.320343
TRINITY_DN203961_c4_g6	0	0	0	0	0	0	0.080899	0	2.256269	0.607881	1.139328	0	0	0	0	0	0.283515	0	0	0	0	0	0	0	0	0	0	0	0	0
TRINITY_DN203961_c5_g1	0	0	0	0.49203	0	0	0	0	0	0	0	0.523936	0	0	0	0	0	0	0	0	0	0	0	0	0	0	0	0	0	0
TRINITY_DN203962_c1_g1	0	0.198868	0	0	0	0	0	0	0	0	0	0	0	0	0	0.192847	0	0.166212	0.273039	0	0	0	0	0	0	0.12557	0	0	0	0
TRINITY_DN203962_c3_g1	0	0.280841	0	0.895802	0.858368	0	0	0	0	0	0	0	0.26047	0	0.295818	0	0.554661	1.470408	0.649065	0	0	0.281457	0	0.73912	0	0	0	0	0	0
TRINITY_DN203962_c5_g1	0	0.240694	0.271607	0.67491	0.377932	0.450025	0.31179	0.203689	0.167152	0.15896	0.362302	0.489643	0.094742	0.122198	0	0.127379	0.079623	0	0.201145	0	0	0.233481	0.101541	0.055528	0.343657	0.053219	0	0.316162	0.448591	0.125535
TRINITY_DN203962_c5_g2	2.665605	22.176026	4.930993	22.525219	27.056179	23.312521	20.083573	21.14958	13.262464	11.789544	20.948064	21.015548	12.033748	2.099206	2.517916	5.066073	13.477349	15.140287	21.40045	8.1354	8.256145	9.927474	13.589079	9.90551	19.767597	14.48154	13.291333	1.818453	2.025421	13.95907
TRINITY_DN203962_c6_g1	0	0	0	0	0	0	0	0	0	0	0	0	0	0	0	0	0	0	0	0	0	0	0	0	0	0	0	0	0	0
TRINITY_DN203962_c7_g1	0	0	0	0	0	0	0	0.694621	0	0	0.815306	0	0	0	0	0	0	0	0	0	0	0	0	0	0	0	0	0	0	0
TRINITY_DN203962_c9_g1	0	0	0	0	0	0	0	0	0	0	0	0	0	0	0	0	0	0	0	0	0	0	0	0	0	0	0	0	0	0
TRINITY_DN203963_c0_g1	0	0	0	0	0	0	0	0	0	0	0	0	0	0	0	0	0	1.52428	0	0	0	0	0	0	0	0	0.666243	0	0	0.613013
TRINITY_DN203963_c3_g2	13.876843	17.392495	7.223055	12.81052	10.796915	7.395671	3.273276	12.840244	3.585742	7.904547	8.100665	11.085825	9.010039	17.079571	3.16585	10.069999	5.621723	10.337618	8.036208	20.651325	10.059943	9.271573	14.600091	9.676032	6.783339	13.438177	7.582924	12.306934	19.009883	16.493815
TRINITY_DN203963_c4_g1	5.193085	7.781369	5.234545	13.448822	5.899889	9.452028	7.190702	9.010978	5.311992	6.605377	9.886551	8.973998	11.989589	16.514228	10.038593	18.246553	13.836113	19.742551	9.430365	12.593615	6.517305	9.033474	8.821189	9.701572	9.167696	9.552286	9.306556	5.970831	4.62674	8.608775
TRINITY_DN203963_c4_g2	0	0	0	0.128179	0	0	0	0	0	0	0	0.120843	0	0	0	0	0	0.108897	0.163315	0	0	2.8355	0	0	0.215284	0	0	0.105511	0	0
TRINITY_DN203963_c5_g1	0	0	0	0	0	0	0	0	0	0	0	0	0	0	0	0	0	0	0	0	0	0	0	0	0	0	0	0	0	0
TRINITY_DN203963_c8_g1	0	0	0	0	0.447373	0.733521	0	0	0	0	0	0	0	0	0	1.62291	0	0	0	0	0	0	0	0	0.546009	0	0	0	0	0
TRINITY_DN203964_c0_g1	0	0	0	0	0	0	0	0.716425	0	0	0	0.533084	1.448423	0	0	0	0	0	0.719811	0	0	0	0	0	0	0.373798	0.530947	0	0	0
TRINITY_DN203964_c1_g1	0	0	0	0	0	0	0	0	1.626071	0	0	0	0	0	0	0	0	0	0	0	0	0	0	0	0	0.501366	0	0	0	0
TRINITY_DN203964_c1_g2	0	0	0	0	0	0	0	0	0	0	0	0	0	0	0	0	0	0	0	0	0	0	0	0	0	0	0	0	0	0
TRINITY_DN203964_c2_g1	0	0	0	0	0	0	0	0	0	0	0	0.66049	0	0	0	0	0	0	0.879571	0	0	0	0	0	0	0	0	0	0	0
TRINITY_DN203964_c2_g2	0	0.897495	0	0	0	0	0	0	0	0	0	0	0	0	0	0	1.624449	0	0	0	0	0	0	0	0	0	0	0	0	0
TRINITY_DN203964_c3_g1	0.077918	0.354722	0	0.335031	0.739368	0.809225	1.500002	0.099319	0.429268	0.78274	0.172438	0.372816	3.62687	0	0.088692	0.301496	0	0	1.106728	0.092451	0	0.317891	0.132521	0	0.104059	0.218873	0.774714	0.204856	0.213354	0.081882
TRINITY_DN203964_c3_g2	0	0	0	0	0	0	0	0	0	0	0	0	0	0	0	0	0	0	0	0	0	0	0	0	0	1.249152	0	0	0	0
TRINITY_DN203965_c4_g1	0	0	0	0	0.338452	0	0	0	0	0	0.601854	1.126303	0.341846	0	0	0	0	0	0	0	0	0	0	0	0	0	0	0	0	0
TRINITY_DN203965_c5_g1	32.545378	25.644448	44.904806	27.998651	23.963443	30.434411	25.714558	29.640065	20.774158	22.383489	24.391073	25.697631	31.780528	43.466152	32.470073	26.715087	29.684948	35.249025	17.165862	20.216381	21.307256	15.452393	15.507611	23.987894	10.496356	8.245836	10.026465	6.486557	8.349937	10.463968
TRINITY_DN203966_c1_g1	1.686255	1.993629	2.77892	1.232627	0.589367	1.789327	1.024954	5.86363	1.340251	0.21376	1.6646	2.337434	0.393719	1.255004	1.024831	1.099901	0	0.519358	1.05899	1.286281	0.706173	1.330704	0.51052	0.25195	1.432064	2.618298	1.605111	1.387755	1.285216	1.988918
TRINITY_DN203966_c2_g1	0	2.939375	0	0.197877	1.249888	0.816926	0	0	0	0	0	0	0	0	0	0.418458	0	1.49748	0	0	0	0	0	0	0	0.599173	0	0	0	0
TRINITY_DN203966_c2_g2	0	0	0	0.492149	0.362836	0.167822	0	0	0	0	0.269982	0	0	0	0	0.641025	0	0	0	0	0	0	0	0	0	0	0	0	0	0
TRINITY_DN203966_c3_g1	0	0.356132	0	0	0	0.507612	0.799781	1.056733	0.828476	0	0	0	2.04664	0	0	0	0	0.603376	0	0.911553	0	0	0	0.540479	0	0	0	0	0	0
TRINITY_DN203966_c4_g1	0.432466	1.686469	0	0.447901	0.301412	0	1.355461	0	1.85025	0	0	1.694179	0	0	0.490127	3.264662	7.676594	0.580708	0	1.57351	0	0	1.991616	0	0.809623	0	0	0.394741	0	0.309185
TRINITY_DN203966_c4_g2	0	0	0	0	0.38757	0	0	0	0	0	0	0	0	0	0	0	0	0.33475	0	0	0	0	0	0	0	0	0	0	0	0
TRINITY_DN203966_c5_g1	0	0	0	0	0	3.7818	0	0	0	0	0	0	0.700327	0	0	0.971114	0	0	0	0	0	0	0	0.953149	0	0	0	0	0	0
TRINITY_DN203967_c0_g1	1.240531	0.453778	0.959763	0.902307	1.309971	1.064116	0.809422	1.267619	1.973593	1.151188	0	0.227311	3.058724	1.318708	0.242215	1.115685	0.445996	0.950308	0.3093	1.272538	0.621339	1.121046	0.518743	0.33919	1.445477	2.159494	0.629481	0.366398	3.450109	1.477893
TRINITY_DN203967_c1_g1	0.409884	1.272669	0.182989	1.648073	1.532036	1.385895	4.837585	5.753984	1.21614	2.447153	3.745194	0.943574	1.343608	0	0.094577	1.793446	0.318685	0.294561	4.714246	1.538647	0.107853	2.65912	0.926619	0.115462	1.171762	1.07745	1.329114	0.782418	1.222175	0.152258
TRINITY_DN203967_c2_g1	0.045117	0.333879	0	0.242822	0.218043	0.478689	0.412929	0.848785	0.34886	1.038419	0.357651	0.897239	0.25734	0.352509	0.100198	0.213676	0.169085	0.28911	0.589305	0.472685	0	0.46792	0.07383	0.211782	0.316517	0.290253	0.762936	0.117147	0.063687	0.26195
TRINITY_DN203967_c2_g2	0.105161	0	0	0	0	0	0	0	0.098369	0.555018	0.113409	0.440391	0	0	0	0	0	0	0	0	0	0	0	0	0	0	0	0.090777	0	0
TRINITY_DN203967_c2_g3	3.547358	7.434515	3.553871	3.537813	6.171758	6.182824	1.713264	3.597508	2.085074	2.379816	2.979315	3.67912	3.521278	1.43803	1.990772	2.109975	2.238324	6.984018	1.670513	1.069265	0.8317	1.629854	1.026997	1.762657	7.367436	10.277617	5.573896	3.162723	2.929332	10.289521
TRINITY_DN203967_c2_g4	0	0	0	0	0	0	0	0.349049	0.306765	0.639471	1.181234	0.496604	0	0	1.590775	0	0.492451	0	0	0	0	0.49749	0.286234	0	0	0	0.462971	0	0.209244	0
TRINITY_DN203967_c3_g1	0	0	0	0	0	0	0	0	0	0	0	0	0	0	0	0	0	0	0	0	0	0	0	0	0	0	0	0	0	0
TRINITY_DN203967_c4_g1	0	0	0	0.357856	0.343954	0.389892	0	0	0	0	0	0	0	0	0	0.364524	0	0	0	0	0.515298	0	0	0	0	0	0	0	0	0
TRINITY_DN203968_c1_g1	0	0	0	0	0	0	0	0	0	0	0	0	0	0	0	1.213025	1.527501	0	0	0	0	0	0	0	0	0	0	0	0	0
TRINITY_DN203968_c2_g1	1.157831	5.114716	0.175798	1.224792	2.958323	0.794242	1.800528	1.282922	2.619351	2.465656	0.918283	3.294089	1.917494	0.51197	0.4053	1.495442	1.447523	0.767444	1.185475	1.10794	4.518156	1.794583	1.675301	5.880827	0.614908	0.747687	2.020663	0.67372	0.834817	1.952761
TRINITY_DN203968_c3_g1	0	0	0	0.262421	0	0	0	0	0	0	0.381383	0	0	0	0	0	0	0	0.320011	0	0	0.493926	0	0	0	0	0	0	0	0
TRINITY_DN203968_c4_g1	0	0	0	0	0	0	0	0	0	0	0	0	0	0	0	0.917122	0	1.604715	1.270599	0	0	0	0	0	0	0	0	0	0	0
TRINITY_DN203969_c2_g1	0	0	0	0	0	0	0	0	0	0	0	0	0	0	17.152721	0	0	0	0	0	0	0	0	0	0	0	0	0	0	0
TRINITY_DN203969_c3_g1	9.952465	13.794456	9.885098	9.75738	10.678715	12.46863	7.688381	7.544926	9.547046	7.95113	8.051188	7.563555	3.973103	4.790673	4.205661	8.063155	5.051474	7.484175	7.079234	5.529351	5.624351	6.144035	5.168404	6.162277	2.215129	1.357921	1.223936	1.854337	1.917112	1.481146
TRINITY_DN203969_c3_g2	0.209096	0.216183	0.120382	0.453012	0.228425	1.503993	0.120893	0.679865	1.227234	0.25792	0.152782	0.847023	0.217785	0	0.123166	0.360179	0.214995	0.6785	0.27282	0.162107	0.418864	0.134183	0.333427	0.298774	0.0909	0	0.030896	0.27033	0.289003	0.243499
TRINITY_DN203969_c4_g1	0	0	0	0	0.769625	1.500585	0.94651	0	0	0	1.257313	0	0	0	0	0	0	0.670877	0	0	0	0	0	0	0	0	0	0	0	0
TRINITY_DN203969_c5_g1	0	0.405475	0	2.745229	3.68453	2.145299	0.943813	0.554306	0	0	1.281901	0	1.479027	0	0	1.105393	0	0	0.545541	0	0	0.399526	0.454352	0.622315	0	0	0	0.315341	0.322925	0
TRINITY_DN20396_c0_g1	0	0	0	0	0	0	0	0	0	0	0.580526	0	0	0	0	0	0.712712	0.68209	0.497485	0	0	0	0	0	0	0	0	0	0	0
TRINITY_DN203970_c2_g1	0	0	0	0	0.386456	0	0	0	0	0	0	0	0	0	0	0	0	0	0	0	0	0	0	0	0	0	0	0	0	0
TRINITY_DN203970_c2_g2	9.594937	6.579046	15.083479	1.523908	7.795023	17.667504	6.663938	2.290471	7.084319	12.707804	0.723414	6.547319	69.046963	25.65734	19.420477	0.900607	10.573659	4.033914	11.297068	33.50843	65.08838	127.826732	96.834617	12.483318	0.385216	0.126808	0.579915	0	0.631816	0.776119
TRINITY_DN203970_c2_g3	0	0	0	0	0	0	0.71306	0	0	0	0	1.250125	0	0	0	0	0	0	0	0.547084	0	26.162587	22.869391	0	0.562327	1.7907	0	0	0	1.753636
TRINITY_DN203970_c3_g1	0.673259	0	0.770333	1.081886	1.872397	8.395114	0	0	0	0	0	0	33.900127	0	0.523226	0	2.452339	0.197733	0	0	0	0	0	0	0	0	0	0	0	0
TRINITY_DN203970_c3_g2	31.930761	30.077291	57.371444	8.176281	28.340271	48.539386	21.073716	32.455498	49.338798	57.798833	14.621716	53.876618	267.334818	79.287029	66.866309	3.774905	81.23886	11.405693	64.394618	221.892847	259.69985	215.184081	113.45644	140.940258	0.431271	2.967686	2.606899	0.365782	0.147802	3.849453
TRINITY_DN203970_c3_g3	0	0	0	0	0	0	0	0	0	0	0	0	0	0	0	0	0	0	0	3.815173	1.022455	0.551541	1.625685	2.346891	1.769247	0	0	0	0	0
TRINITY_DN203970_c3_g4	0	0	0	0	0	0.480033	0	0	0	0	0	0	0	0	0	0	0	0	0.749681	0	0	0	1.249824	0	0	0	0	0	0	0
TRINITY_DN203971_c0_g1	0	0	0	0	0	0	0	0	0	0	0	0	0	0	0	0.647061	0	0	0	0	0	0	0.505969	0	0	0	0	0	0	0
TRINITY_DN203971_c1_g1	0	0	0	0	0	0	0	0	0.358323	0	0	0.292578	0	0	0	0	0	0.465861	0	2.092061	0	0	0	0	0	0	0	0	0	0
TRINITY_DN203971_c1_g2	0	0.383133	0	0	0.343089	0.348526	1.199484	0.699986	1.384643	0.145813	0	0.630783	0.706439	0	0.393262	0.686607	0	0.296212	0	0	0.816364	0	0.136281	0	0	0	0	0	0.217417	0
TRINITY_DN203971_c1_g3	13.9085	25.622818	21.845793	27.889196	25.623071	18.531914	11.405014	11.397078	14.836079	17.093381	18.16465	19.903442	42.993378	18.645045	25.757575	26.244361	25.557774	32.48872	24.053809	24.316445	25.625773	24.542126	28.124036	34.396055	19.895641	19.143448	18.988029	10.948323	7.350589	18.054997
TRINITY_DN203971_c1_g4	0	0	0	0	0	0	0	0	0	0	0	0	0	0	0	0	4.526824	0.298255	0	0	0	0	0	0	0	0	0	0	0	0
TRINITY_DN203971_c4_g1	0	0	0	0	0	0	0	0	0	0	0	0	0	0	0	0	0	0	0	0	0	0	0	0	0	0	0	0	0	0
TRINITY_DN203971_c5_g1	0	0	0	0	0	0.412563	0	0	0	0	0	0	0	0	0	0	0	0.358372	0	0	0	0	0	0	0	0	0	0	0	0
TRINITY_DN203972_c10_g1	0	0.724662	0	1.349397	0.63468	2.46782	0	0	0	0	0	0	0	0	0	1.901668	0	0.551108	0	0	0	0	0	0	0	0	0	0	0	0
TRINITY_DN203972_c17_g1	0	0	0	2.404501	2.257885	0.733521	0	0	0	0	0	0	1.539102	0	0	0.75178	0	0.655775	0	0	0	0	0	0	0	0	0	0	0	0
TRINITY_DN203972_c33_g2	0	0	0	3.517424	0.553254	0	0.706937	0.820534	0	0	0	0	0.5647	0	0	1.104722	0	0.958138	0	0	0	0	0	0	0	0	0	0.494277	0	0
TRINITY_DN203972_c37_g1	45.593284	21.972873	43.340911	17.991111	27.527442	23.102545	10.143976	21.490452	8.58886	12.734781	6.856641	7.382396	16.249525	17.641398	14.924819	15.815108	1.227196	6.754345	6.889843	12.369028	6.79216	4.739702	10.514799	2.569957	3.266424	5.595028	8.544624	23.822412	29.430242	5.546197
TRINITY_DN203972_c3_g1	0	0	0	0	0	0	0	0	0	0	0	0	0	0	0	0.478319	0	0	0	0	0	0	0	0	0	0	0	0	0	0
TRINITY_DN203972_c46_g1	0	0	0	0.467068	0.443236	0.858196	0	0.674003	0	0	0	0	0.45063	0	0	0.443024	0	0	0	0	0	0	0	0	0.45861	0	0	0	0	0
TRINITY_DN203972_c56_g1	0	0	0	2.513706	0	0	0	0	0	0	0	0	0	0	0	0	0	0	0	0	0	0	0	0	0	0	0	0	0	0
TRINITY_DN203972_c5_g1	0	0	0	1.226179	0.236828	0.912075	0	0	0	0	0	0	0.237021	0	0.269139	0.474594	0	1.022553	0	0	0	0	0	0	0	0	0	0	0	0
TRINITY_DN203973_c0_g1	0	0	0	0	0	1.006562	0	1.096935	0	0	0	0	0	0	0	0.371133	0	0	0	0	0	0	0	0	0	0	0	0	0	0
TRINITY_DN203973_c1_g1	3.631714	4.092849	4.140891	6.561746	7.107607	3.928534	4.947512	4.562075	5.358546	7.081504	4.172255	9.626955	0.119782	0.486101	0.500304	0.325314	1.366337	0.63421	4.222914	5.657023	3.190084	8.326951	5.094777	6.591148	0.569622	0.542079	0.897837	0.576403	0.290928	2.208779
TRINITY_DN203973_c1_g2	0	0	0.396084	1.593078	1.036337	0	1.354128	0.53227	0.924893	0	0	1.534975	0	0	0	0.295491	1.508941	0	3.157784	0.524782	1.591691	0	0.436366	0	0	0	0.370543	0	0	0
TRINITY_DN203973_c2_g1	3.390362	3.028088	6.034966	6.4975	4.20497	4.765738	3.18395	4.595058	2.751203	3.064729	3.709779	3.130805	2.243489	2.754211	3.313437	6.350009	3.718883	5.027719	4.020842	2.923697	3.858496	3.848866	2.392978	4.673829	2.990022	2.515974	2.344387	1.921242	1.269356	2.134362
TRINITY_DN203973_c2_g2	0	0	0	0	0.122064	0	0	0	0.149753	0	0	0	0	0	0	0.244876	0	0.105558	0	0	0	0	0.274872	0	0.20882	0	0.105516	0	0	0
TRINITY_DN203974_c0_g1	0	0	0	0	0	0	0	0	1.017425	0	0	0.864637	0	0	0	0	0	0	0	0	0	0	0	0	0	0	0	0	0.740745	0
TRINITY_DN203974_c1_g1	0	0.622514	0	0	1.617973	2.292453	0.672238	0	0	1.889268	0	1.076784	0.468794	0	0	1.61092	0	4.045616	3.001002	0	0	0	3.168314	0	0	0.92102	0.107567	0	0	1.649686
TRINITY_DN203974_c2_g1	5.970783	7.707896	2.814144	3.568763	1.640162	3.271876	7.241877	12.832852	2.567704	2.742988	2.238317	6.508588	18.848148	2.392377	1.115287	4.931797	3.175678	1.668955	12.797642	20.132637	11.287081	21.20441	13.222524	14.357448	12.245666	11.437497	7.036758	5.991117	2.171055	6.065835
TRINITY_DN203974_c3_g1	3.302478	6.389073	5.855762	6.784659	7.91529	7.871948	3.787776	6.111993	4.894057	4.737744	5.237779	7.284714	12.206131	5.287941	8.304013	8.860801	9.748027	8.901423	4.723161	3.888225	3.105228	5.01296	4.221139	6.76303	4.574353	3.588176	3.109179	2.683946	3.258617	3.460991
TRINITY_DN203974_c3_g2	0.02164	0.072667	0.155946	0.08748	0.29477	0.191796	0.258405	0.258647	0.559745	0.058429	0.244398	0.10169	0	0.104136	0	0	0.207766	0.047636	0.120416	0.073666	0.086263	0.054185	0.116975	0	0.145613	0.335735	0.270194	0.048215	0.112887	0.140034
TRINITY_DN203974_c3_g3	0	0	0	0	0	0	0	0	0	0	0	0	0	0	0	0	0	0	0	0	1.013597	0	0	0	0	0	0	0	0	0
TRINITY_DN203974_c3_g4	0	0	0	0	0	0	0	0.191873	0.530494	0.175412	0	0.139368	0	0	0	0	0	0	0	0	0	0	0	0	0	0	0	0	0	0
TRINITY_DN203974_c3_g5	37.223768	43.658812	31.195882	10.331487	31.385415	17.697323	61.097058	40.299441	15.538181	16.959139	42.894233	24.280965	14.52731	11.422262	13.268049	10.224443	14.305269	9.061474	15.433844	9.725364	23.953053	12.790991	18.654798	8.205548	24.892467	26.576889	34.760998	18.663036	41.746072	48.901572
TRINITY_DN203974_c3_g6	0	0	0	0	0	0	0	0	0	0	0	0	0	0	0	0	0	0	1.013417	0	0	0	0	0	0	0	0	0	0	0
TRINITY_DN203974_c3_g7	0	0	0	0	0	0	0	0	0	0	0	0	0	2.260791	0	0	0	0	0	0	0	0	0	0	0	0	0	0.197757	0	0
TRINITY_DN203974_c4_g1	0	0	0	0	0.884526	0.864215	0	0	0	0	0	0	0	0	0	0	0	0	0	0	0	0	0	0	0	0	0	0	0	0
TRINITY_DN203974_c5_g1	0	0.333889	0	0.441588	0.503043	0.161187	0.235745	1.776401	0	1.227934	0.249912	0.876926	0	0	0	3.088447	0	0	0.246265	2.910558	0.256408	4.019119	0	2.15301	0.585079	1.232342	0	0.140571	0	0.813162
TRINITY_DN203975_c0_g1	0.849433	0	6.539234	2.458764	3.1458	0	4.970077	0	3.948011	2.081401	0	0.838996	4.054871	0	3.607284	0.793588	0	0.670877	0	1.096713	0	0	1.887191	0	1.446021	0	0	1.407244	17.839281	1.595917
TRINITY_DN203975_c1_g1	1.640443	0.287349	0.332185	0.394266	0.309745	0.519052	4.191833	2.783155	2.016076	50.284673	3.157544	26.680313	0	0	0	0	0.143957	0	0	0	0.09726	0.136831	0.167455	0	0	0.13252	0	0.4523	0	0.20651
TRINITY_DN203975_c2_g1	0	0	0	0	0	0.05426	0.55833	0.345698	2.734771	1.607634	2.273836	6.062815	0	0	0	0	0	0	0.240041	1.94656	1.126535	1.732086	5.999956	33.466887	0.315658	0.731401	2.019799	0.188513	1.092046	0.643473
TRINITY_DN203975_c2_g2	0	0	0	0	0	0	0	0	1.479752	0.457919	1.396584	3.882377	0	0	0	0	0	0	0	0	0	1.777397	1.431476	20.600362	0	0	0	0.279655	0	0
TRINITY_DN203975_c2_g3	0.26137	0	0	0	0.241314	0.129986	0	0	0.07713	0.166124	0.45308	4.996998	0	0	0	0	0	0	0.35095	0	1.846486	20.491741	1.343196	3.442117	0	0	0.224128	0.114367	0.472438	2.434442
TRINITY_DN203975_c2_g4	0	0	0	0	0	0	0	0.86165	0	0.81881	0.801455	0.252494	0	0	0	0	0	0	0	0.710238	0	20.42421	1.163737	0.378597	0	0.486611	0.284055	0.407623	0.212313	0
TRINITY_DN203976_c0_g1	0	1.236223	0.613012	0	0.568363	1.014041	0.672103	0	0	0.738628	0.972187	0.5871	0.570157	0.648599	0	2.08947	0	0	1.575651	0	0	0.569482	0	0	0.53217	0.417024	1.772511	0	0	1.643786
TRINITY_DN203976_c1_g1	2.020777	3.020315	3.269399	6.681174	3.430114	8.742972	3.358921	2.884289	4.037438	3.088625	4.312158	3.954054	2.39083	4.712639	1.935395	3.05104	2.904347	5.053587	2.240601	4.336702	2.750879	4.082488	2.844442	4.766562	2.400605	1.161673	2.871319	3.079816	7.406189	3.48158
TRINITY_DN203976_c1_g2	0	0	0	0.199493	0	0.093663	0	0	0	0	0.548142	0	0	0	0	0	0	0	0	0	0	0	0.322898	0	0	0.05706	0	0.163783	0.087719	0
TRINITY_DN203976_c2_g1	0	0	0	0	0	0	0	0	0	0	0	0	0	0	0	0	0	0	0	0	0	0	0	0	0	0	0	0	0	0
TRINITY_DN203977_c1_g1	0	0.56514	0.610141	1.522428	0.511199	1.418393	0.8942	0.967295	0	0.478524	0	0.187978	0.548414	0	0	0.375207	0	0.662065	0.516292	0.755248	0	0.373593	1.727952	0.468168	0	0.478086	0.176472	0	0	0.122825
TRINITY_DN203977_c1_g2	3.996888	0	0	0	0	0	0	0	0	0	0	0	0	0	0	0	0	0	0	0	0	0	0	0.713099	0	0	0	0	0	0
TRINITY_DN203977_c2_g1	0.293166	0	0.264727	0.316153	0	0	0	2.117917	0	0	0	0	0	0	0	0.870789	0	0	0.926951	0.908118	0	0	0	0	0	0.644891	0.317727	0	0	0.656138
TRINITY_DN203977_c2_g2	0	0	0	0	0	0	0	0	0	0	0	0	0	0	0	0	0	0.252443	0	0	0	0	0	0	0	0	0	0	0	0
TRINITY_DN203977_c3_g1	0	0	0	0	1.365304	0	0	0	0	0	0	0	0	0	0	0.949056	0	0	0	0	0	0	0	0	0	0	0	0	0	0
TRINITY_DN203977_c3_g2	0	0	0	0.129893	0.253793	0	0	0.168107	0.156293	0	0	0.122658	0.125693	0	0	0	0	0	0	0	0	0	0	0	0.109333	0	0	0	0.11387	0
TRINITY_DN203977_c3_g3	0.223461	0	0	0	0	0	0	0	0	0	0	0.245574	0.46245	0	0	0	0	0	0.338775	0	0.340005	0	0	0	0	0.157404	0	0	0	0.461266
TRINITY_DN203977_c3_g4	2.78727	0.948448	1.342686	1.074926	1.23104	0.836548	3.437191	12.196127	3.290472	4.572768	14.420964	3.380861	4.062849	3.537329	4.315221	2.227038	2.273002	3.050433	4.504197	1.652305	2.022132	1.678018	2.118359	2.345278	3.727115	2.409903	2.703417	2.365665	3.059489	2.73381
TRINITY_DN203977_c3_g5	0	0	0	0	0	0.187968	0	0.664061	0	0	0	0	0.389818	0	0	0.195976	0	0.753403	0	0	0.677799	0	0	0	0	0	0	0	0	0
TRINITY_DN203977_c4_g1	0.343383	0	0	0	0	0	0	0	0	0	0	0	0	0.439631	0.40746	0	0	0	0	0	0	0	0	0	0	0.266594	0	0	0	0
TRINITY_DN203977_c5_g1	0	0	0	0	0	0	0	0	0	0	0	0	0.902038	0	0	0	0	1.546388	0	0	0	0	0	0	0	0	0	0	0	0
TRINITY_DN203978_c11_g1	0	0	0	0.750304	1.409916	0.686194	0	0	0	0	0	0	5.046087	0	0	0.704182	0	0.613304	0	0	0	0	0	0	0.677061	0.568377	0	0	0.648425	0
TRINITY_DN203978_c14_g1	0	0	0	0	0	0	0.330074	0.192552	0	0.352051	0.641988	0	0	0	0	0	0	0	0.383259	0	0	0.412336	0.489655	0	0.250903	0.175057	0.126501	0	0	0
TRINITY_DN203978_c16_g1	0	0	0	0.766792	0	0	0	0	0	0	0	0	2.209714	0	0.842179	0	0	0	0	0	0	0	0	0	1.376653	0	0.817628	0	0	0
TRINITY_DN203978_c19_g1	0	0	0	0	0	0	0	0	0	0	0	0	0	0	0	0	0	0	0	0	0	0	0	0	1.256378	0.572132	13.784943	0.81774	0	0
TRINITY_DN203978_c19_g2	0	0	0	0	0	0	0	0	0	0	0	0	0	0	0	0	0	0	0	0	0	0	0	0	0.613678	0.216788	0	1.301199	0	0
TRINITY_DN203978_c20_g1	0	0.072212	0	0.177512	0.17651	0.202665	0.569322	0.626533	0.092112	0.03824	0.090247	0.061422	0.069334	0	0	0	0	0	0.216599	0.331336	0	0.117138	0.109453	0.090668	0.525091	0.07691	0.0272	0	0	0.069191
TRINITY_DN203978_c20_g2	0	0	0	0	0	0	0	0	0	0	0	0.542382	0	1.196188	0	0	0	0.834477	0	0	0	0	0	0	0	0	0	0.855874	0	0
TRINITY_DN203978_c24_g1	0	0	0	0	0	0	0	0	0	0	0	0	0.5647	0	0	0	0	0	0	0	0	0	0	0	0	0	0	0	0	0
TRINITY_DN203978_c26_g1	0	0	0	0	0	0	0	0	0	0	0	0	0	0	0	0.733379	0	0.632075	0	0	0	0	0	0	0.242153	0	0.24442	0	0	0
TRINITY_DN203978_c29_g1	0	0	0	0.467068	0	0	0	0	0	0	0	0	0.45063	0	0	1.329073	0	0.382973	0	0	0	0	0	0	0	0	0	0	0	0.927454
TRINITY_DN203978_c30_g1	0	0	0	0.164124	0	0.153437	0	0	0.403711	0.202199	0	0	0.317528	0	0	0	0.320318	0.138109	0	0.231938	0	0	0	0	0	0.100369	0	0	0	0.15192
TRINITY_DN203978_c34_g1	0	0	0	0	0	0.369179	0	0	0	0	0	0	0.38684	0	0	0	0	0.659546	0	0	0	0	0	0	0	0.290591	0	0	0	0
TRINITY_DN203978_c35_g1	0	0	0	0	0	0.309852	0	0	0	0	0	0	0	0	0	0	0.698055	0	0	0	0	0	0	0	0	0	0.339831	0	0	0
TRINITY_DN203978_c5_g1	0	0	0	0	0	0.701414	0	0	0	0	0	0	2.209714	0	0	0.719557	0	0	0	0	0	0	0	0	0	1.160996	0.817628	0	0	0
TRINITY_DN203979_c1_g1	0.757285	0	0	0	0.261109	0.251579	0	0	1.038273	0	0	0.564016	0.261905	0	0	0	0.557953	0	0	0	0.390463	0	0	0	0.26224	0	0	0	0.233957	1.05684
TRINITY_DN203979_c3_g1	0	0	0	0.045777	0.68813	0	0	0	0	0	0.500216	0	0	0	0	0	3.017792	0	0	0	0	0	0.142213	0	0	0.024829	0	0	0	0
TRINITY_DN203979_c3_g2	0	0	0	0	0	0	0	0.664061	0.582262	0	0	0.489542	0	0	0	0	0	0	0	0	0	0.483033	0	0.758805	0	0	0	0	0	0.912056
TRINITY_DN203979_c4_g1	0	0	1.923129	0	0	0	0	0.347095	0	0	0	0	0	1.04628	1.139806	0	0	0	0	0.63823	2.157534	0.468416	0	0	0	0	0	1.378803	3.127617	0.441222
TRINITY_DN203979_c5_g1	0	0.383078	0.090547	0.562742	0.511975	0.612078	0.670421	0.404585	4.639292	2.051087	1.984562	1.357492	0.417848	0.356196	0.376745	1.000575	1.768211	0.886423	0.510655	0.41042	0.412226	0.828588	0.626408	0.386572	0.162743	0.140535	0.635384	0.176776	0.306361	0.934803
TRINITY_DN203979_c6_g1	0.042241	0.236838	0	0.654387	0.241481	0.488038	0.284434	0.224052	1.785534	0.912926	1.205111	1.321234	0.629306	0.104767	0.175901	0.550986	0.792131	0.538111	0.514964	0.460894	0	0.185688	0.150152	0.056915	0.4698	0.651773	0.684059	0.198386	0.497708	1.415663
TRINITY_DN203979_c6_g2	0	0	0	0	0	0	0	0	0	0	0	0	0	1.054715	0	0	0.934455	0	0	0	0	0	0	0	0	0	0	0	0	0
TRINITY_DN203979_c6_g3	0	0	0	0.030373	0.089926	0.057348	0.1497	0.06995	1.367161	0.096931	0.304557	0.235612	0.088264	0	0.099166	0.210637	0.160244	0.181789	0.034233	0.040445	0.035739	0.024934	0.248755	0.1531	0.044955	0.016233	0.022966	0	0	0.025693
TRINITY_DN203980_c11_g1	0	0	0	0	0.408986	1.187098	0	0	0	0	0	0	0	0	0	0	0	0	0	0	0	0.454492	0	0	0	0	0	0	0	0
TRINITY_DN203980_c12_g1	0	0	0	0	0	0	0	0	0	0	0	0	0	0	0	0	0.370315	0.313655	0	0	0	0	0	0	0.337918	0	0	0	0	0
TRINITY_DN203980_c13_g1	0	0	0	0	0	0	0	0	0	0	0	0	0	0	0	0	0	0.856992	0	0	0	0	0	0	0	0	0	0	0	0
TRINITY_DN203980_c2_g1	0	0	0	0.831466	0.266853	0	0	0	0	0	0	0	0	0	0	0.267278	0	0	0	0	0	0	0	0	0	0	0	0	0	0
TRINITY_DN203980_c3_g1	0.863139	0	0	0	0	0	0	0	0	0	0	0	0.89152	1.091567	0	0	0	0.76382	0	0	0	0	1.059657	0	0	0	0	0	0	0
TRINITY_DN203980_c5_g1	0	0	0	0.62047	0	0.681848	0.386544	0	2.780925	0.422275	1.568797	0	0	0	0	0	0	0	2.698352	0	0.54034	0	0.37335	0	2.217007	0	8.704454	0	0	0
TRINITY_DN203980_c6_g1	0	0	0	1.615284	0.877934	0.641557	2.010663	0	1.029861	0	1.375037	0	0	0	2.210117	0	0.843274	0	2.937225	0	0.594817	0	3.191479	0	7.192639	0	11.754266	0	4.480903	0
TRINITY_DN203980_c7_g1	2.285086	3.387605	3.072733	2.808554	2.322155	2.323892	4.647539	2.62046	4.631608	4.248313	4.055821	2.630284	2.432973	3.580079	1.820285	2.915019	3.5143	3.187068	6.372131	7.269824	13.707422	5.887632	9.602779	6.924806	6.021394	4.859047	4.09312	1.993817	2.392054	3.894295
TRINITY_DN203980_c8_g1	1.377598	6.08399	2.148152	9.546285	5.390657	11.045013	6.815754	10.06338	4.790202	9.532708	6.476558	12.575893	13.542793	0.314045	10.558254	20.679999	14.104768	19.685282	15.176063	14.495327	14.773695	20.018978	19.24359	18.513798	24.257224	23.211717	21.025395	10.069947	6.591824	19.475143
TRINITY_DN203980_c8_g2	0	0	0	0	0.769539	0.601662	0	0	0	2.499806	1.02926	0.666622	0	0	0	1.24287	2.599846	2.678939	0	0	0	0	1.492584	0	0	0	0	0	0.543117	0
TRINITY_DN203980_c9_g1	0.323854	0.193496	0	0	0	0	0	0	0	0.492182	0	0	0.187165	0	0.21214	0.733598	0.385176	0.636353	0	0.425391	0	0	0	0	0	0	0	0	0	0
TRINITY_DN203980_c9_g2	0	1.921995	0	0	0.621978	0	1.033725	0.619644	0.977198	1.338583	0	0.830733	0.89152	0	2.222458	1.494928	2.698726	1.092796	2.179853	0	0	0	0.774698	0	0	0	0	0	0	0
TRINITY_DN203980_c9_g3	0	0	1.798751	0	0	0	0	0	0	0	1.236481	0	0	0	0	0	0	0.731785	0	0	0	0	0	0	0	0	0	0	0	0
TRINITY_DN203981_c0_g1	0	0	0	0	0.744318	0	0	0	0	0	0	0	0	0	0.871206	0	0	1.834409	0	0	0	0	0	0	0	0	0	0	0	0
TRINITY_DN203981_c10_g1	0	0.637838	0.222373	0.122039	0.222186	0.397984	0.34371	0.133667	0	0.535683	0.093039	0.162047	0.102886	0.083009	0	0.069534	0.219718	0.20783	0.356834	0.52317	0.862206	0	0.191751	0	0.140737	0.061213	0.190945	0	0	0.315776
TRINITY_DN203981_c11_g1	0	1.003334	0	0	0	0	0	0	0	0	0	0.333197	0	0	0	0	0	0	0	0	0	0	0	1.012697	0	0	0	0	0	0.311244
TRINITY_DN203981_c12_g1	0	0.255617	0	0	0.239173	0.230293	0	0.359017	0	0	0	0	0	0	0	0	0	0.20653	0	0	0	0	0	0	0	0.164202	0	0	0	0
TRINITY_DN203981_c13_g1	0	0	0	0	0	0	0	0	0	0	0	0	0	0	0	0.981619	0	0.694539	0	0	0	0	0	0	0	0	0	0	0	0
TRINITY_DN203981_c14_g1	0	0	0	0	0	0	0	1.537971	0	0	0	0	0	0	0	0	0	0	0	0	0	0	0	0	0	0	1.158568	0	0	0
TRINITY_DN203981_c2_g1	0.729237	0	0	0	0	0	0.919468	0	0.958116	0	0	0	1.522274	0	0	0	0	0	0	0	0	0	0	0	0	0	0	0	0	0
TRINITY_DN203981_c3_g1	0	0	0	0.16468	0.320635	0	0	0	0	0	0.247855	0.160555	0	0.195016	0	0	0	0	0.219388	0	0	0	0	0	0	0	0.146071	0	0	0
TRINITY_DN203981_c4_g1	0	0	0	0.703594	0	0	0	0	0	0	0	0	2.029387	0	0	0	0	0	0	0	0	0	0	0	0	0	0	0	0	0
TRINITY_DN203981_c5_g1	0.196923	0.212581	0	0	0.203786	0.391974	0	0.29734	0.264476	0	0	0	0.20332	0	0	0	0	0	0	0	0	0.21183	0.245749	0	0	0	0	0	0	0
TRINITY_DN203981_c6_g1	0.386313	0	0	0	0	0	0	0	0	0	0.714307	0	0.40529	0	0	0	0	0.690225	0	0	0	0	0	0	0	0	0	0	0	0
TRINITY_DN203981_c7_g1	0	0	0	0	0	0	0	0	0	0	0	0.783169	1.457277	0	0	0	0	0.745706	0	0	0	0	0	0	0	0	0	0	0	0
TRINITY_DN203981_c7_g2	0	1.206905	0	0	0	0.511766	0	0	0	0	0	0	0	0	0	0.527194	0	0	0	0	0	0	0	0	0	0	0	0	0	0
TRINITY_DN203981_c7_g3	0	0	0	0	0	0	0.865911	0	0	0.474067	0	0	0	0	0	0	0	0	0	0	0	0	0	0	0.342842	0	0	0	0	0
TRINITY_DN203981_c7_g4	0	0	0	0	0	0	0	0	0	0	0	0	0	0	0	0	0	0	0	0	0	0	0	3.764177	0	0	0	0	0	0
TRINITY_DN203981_c7_g5	0	0.662016	0	0	0	0.095613	0	0	0.120211	0	0.140319	0	0	0	0	0	0.189333	0.086307	0	0	0	0	0	0	0	0.05838	0	0	0	0.090313
TRINITY_DN203981_c7_g6	0	0	0	0	0	0	0	0	0	0	0	0	1.245187	0	0	0	0	0	0	0	0	0.341271	0	0	0	0	0	0	0	0
TRINITY_DN203981_c8_g1	0.372056	0.376127	0	0.131654	0	0	0.378308	0.170755	0	0	0	0.124528	0.636973	0	0.143876	0	0	0.434761	0.336993	0	0	0	0	0.183436	0.111077	0	0.28986	0.108406	0.115393	0
TRINITY_DN203981_c8_g2	0	0	0	0	0	0	0	1.037541	0	0	0	0	0	0	0	0	0	0	0	0	0	0	0	0	0	0	0	0	0	0
TRINITY_DN203981_c9_g1	0.510144	2.390891	0	0.570379	0.548731	2.357594	1.769739	2.537739	0	0.771263	0	0.298159	2.479951	2.029932	0	0	0	1.658043	0.822474	0.829622	0	0.299486	0	0	0	1.922467	0	0.623367	3.356639	1.674566
TRINITY_DN203982_c10_g1	0.438339	0	0	0	0	0	0	0	0	0	0	0	0	0	0	0	0	0	0	1.272131	0	0	0	0	0	0	0	0	0	0
TRINITY_DN203982_c1_g1	2.509858	0	0	0	21.623725	31.786286	0	0	0	0	15.436014	15.536127	0	0	0	0	19.488838	41.845753	0	0	0	0	17.516067	10.530337	0	0	0	0	0.388149	8.592847
TRINITY_DN203982_c2_g1	0	0	0.533059	1.471181	0.93582	1.356906	0	2.778484	0	0	0	1.029998	0	1.136023	0	0.930635	0	2.921772	0	1.379965	0	0	0	0	0.473062	0	0	0.405312	0	0.479811
TRINITY_DN203982_c3_g1	0	0	0	0	0	0	0	0.595182	0	0.555856	0	1.733673	0	0	0	0	0.849785	0	0	0	0	0	0	1.335671	0	0.295796	0.52907	0	0	0.807856
TRINITY_DN203982_c3_g2	0	0	0	0	0	0	0	0	0	0	0	0	0	0	0	0	4.537634	0	0	0	0	0	0	0	0	0	0	0	0	0
TRINITY_DN203982_c3_g3	0	0	0	0	0.031674	0.060564	0	0.148138	0	0.102494	0.603188	0.866929	0	0	0.20941	0	2.430577	0	0	0.137299	0	0.316506	0.131616	0.28362	0	0.112878	0.267224	0.026191	0.398035	0.453708
TRINITY_DN203982_c4_g1	2.564838	0	0	0.413445	3.954307	7.600553	0	0	0	0	6.771576	9.277324	0	0	0	0	16.431863	8.661928	0	0	0	0	3.838228	4.561308	0	0	0	0	3.395709	4.735429
TRINITY_DN203982_c5_g1	0	0	0	0	0	0	0	0	0	0	0	0	0.283727	0	2.577539	0	0	0	0	0	0	0	0	0	0	0	0	0	0	0
TRINITY_DN203982_c6_g1	0	0	0	0.461345	0	0	0	0	0	0	0	0	0	3.762129	10.100351	0	0	0	0	0	0	0	0	0	0	0	0	0	0	0
TRINITY_DN203982_c7_g1	0	0	0	0	0	0.122992	0.111871	0	0	0	0	0	0	0.35009	0	0	0	0	0	0	0	0	0	0	0	0	0	0	0	0
TRINITY_DN203982_c8_g1	0.65141	0.226985	0	0.170257	0.434267	0.98527	0	0.168466	0	0	0	0.111683	0.294874	0.754466	0.132925	0.523043	0.216303	0	0	0.182668	0	0.108822	0	0	0.102858	0.156104	0.110549	0	0	0.130357
TRINITY_DN203982_c9_g1	0	0	0	0.55942	0	0.619915	0	0	0	0	0	0	0	0	0	0	0	0	0	0	0	0	0	0	0	0	0	0	0	0
TRINITY_DN203983_c3_g1	4.380757	1.313642	1.315838	0.791113	1.14059	1.093398	31.577399	26.838685	12.698747	16.411662	20.34762	13.561035	5.951009	1.032017	3.401287	2.183148	3.073436	1.349218	74.308902	76.260301	60.700554	60.30665	71.421111	72.938206	56.703849	59.021295	53.346916	23.308302	32.168433	65.436325
TRINITY_DN203983_c4_g1	2.434927	4.42746	4.256259	9.728016	3.613006	5.834816	6.627164	14.072507	13.212005	13.379619	13.97632	13.965323	14.337876	4.297459	4.6948	11.771814	5.973476	7.513218	17.073682	12.466287	11.997248	19.958288	21.338796	17.884754	7.614756	5.096717	6.059876	3.518816	3.204704	6.526125
TRINITY_DN203983_c5_g1	0	0	0	0	0	0	0	0	0	0	0	0	0	0	0	0	0	0	0	0	0	0	0	0	0	0	0	0	0	0
TRINITY_DN203984_c0_g1	0	0	0	0	0.663145	0	0.57208	0	0	0	0	0	0	0	0	0	0	0	0	0	0	0	0	0	0.287339	0.342772	0	0	0	0
TRINITY_DN203984_c10_g1	0	0	0	0.660836	0.621978	0	0	0	0	0	0	0	0	0	0	0	0	0	0	0	0	0	0	0	0	0	0	0	0	0
TRINITY_DN203984_c11_g1	0	0	0	0	0	2.805658	0	0	0	0	0	0	0	0	0	0	0	0	0	0	0	0	0	0	0	0	0	0	0	0
TRINITY_DN203984_c1_g1	0	0	1.546664	1.06607	0	0	0.695054	0	0	0.763908	0	1.216727	0	0	0	0	0	0	0	0	0	0	0	0	0	0.434294	0	0.96912	2.894242	0
TRINITY_DN203984_c2_g1	1.276119	0.746575	0	2.088768	1.96386	0	0.821976	1.897089	0	0.903339	0	0	0	0	0	1.961441	0	0	0.960242	0	0	0	0	0	0	0	0	0	0	0
TRINITY_DN203984_c3_g1	0.667912	0.627523	0	0	1.253522	0.667365	0	0	0	0	0.615108	0	0.349106	2.564565	0	1.036953	0.754471	0	0.526297	0.524782	0	0	0.436366	0	1.073451	1.289273	0	0	1.237441	0.357896
TRINITY_DN203984_c4_g1	0.494217	1.802494	0.576776	0.620859	0.766799	0.492458	0.982115	0.774307	0	0	0	0	0.256257	0.314728	0	0.921431	0	0.613532	0	0	0.762464	0	0	0	0	0.71321	0.517284	0.22063	0	0
TRINITY_DN203984_c5_g1	10.799024	6.482584	8.443416	6.999983	3.46847	5.781253	1.021164	2.402942	1.067869	1.646864	0.337216	2.494612	1.820045	2.29543	3.955189	4.293964	1.139376	2.343644	2.362691	0.304936	0.296862	1.026749	0.248133	0.638834	1.937192	2.859372	3.564345	1.758953	2.949292	0.807865
TRINITY_DN203984_c6_g1	0.443582	0	0	0	0	1.522243	0	1.389242	0	0	0.815306	0	0	1.136023	0	0	0	0.339862	0	0.689982	0	0	0	0.679028	0	0	0	0.691306	0.823727	0
TRINITY_DN203984_c6_g2	0.273489	0	0	0	0	0.26599	1.350513	0	0.40245	0.126315	0	0	1.6779	0	0	0	0	0	2.489339	0	0	0	0	0	0.17688	0	0	0	0	0
TRINITY_DN203984_c6_g3	0	0	0	0	0	0	0	0	0	0	0	0	0	0	0	0	0	0	0	0	0	0	0	0	0	0	0	0	0	0
TRINITY_DN203984_c6_g4	0	0	0.600093	0	0	0	0	0	0	0	0	0.287199	0.266308	0	0	0.265819	0	0	0	0	0	0	0	0	0	0	0	0	0	0
TRINITY_DN203984_c7_g1	3.875624	2.398794	4.432053	1.19585	2.190967	1.398841	0.339611	0.259274	0.546606	0	0.220362	0	1.224951	5.022572	2.538287	2.040124	0.577196	2.009345	0.195646	0.839618	0	0.424323	0.503114	0	0.297883	0.202832	0	1.232884	0.392324	0.137005
TRINITY_DN203984_c7_g2	1.068127	1.754037	1.256798	1.704266	1.294343	1.119094	0.513879	0.585368	0.564583	0.271094	0.237898	0.445522	2.526019	1.325238	2.187146	1.442664	0.560639	1.312484	0.213524	0.574567	0.251769	0.212971	0.127499	0	0.099196	0.275493	0.100904	0.157728	0.113425	0.216055
TRINITY_DN203984_c7_g3	0.651951	0	3.176386	1.422132	1.336805	3.900205	1.67404	0.9655	1.737188	0.920127	0	1.479146	2.050853	1.659599	1.559772	2.147893	0	5.52225	0	0	0	0	0	1.169651	0.649944	1.618409	0.760319	1.209494	0.612264	0.696904
TRINITY_DN203984_c7_g4	0	0	0	0	0.720312	0	0	0	0	0	0	0	0	0	0	0.716006	1.542566	0	0	0	0.870948	0	0	0	0	0	0	0	0	0
TRINITY_DN203984_c8_g1	0	0	0	0	0	0.778117	0	0	0	0	0	0	0	0	0	0.647061	0	0	0	0	0	0	0	0	0	0.522753	0	0	0	0
TRINITY_DN203984_c9_g1	1.669779	0	0	0	0	0	0	3.256792	8.697428	0.989308	0	0	0	0	0	0	0	0	0	3.148691	0.56543	1.535328	0	0	0	2.8364	4.44652	0.95	0	0
TRINITY_DN203985_c0_g1	0	0.348646	0	0	0	0	0	0	0	0	0	0	0	0	0	0.315214	0	0.271842	0	0	0	0	0	0	0	0	0	0	0	0.648307
TRINITY_DN203985_c1_g1	0	0.466959	0	0.254166	1.009584	0.398856	0	0	0	0.678089	0	0.739112	0.575689	0.510842	0	0.563009	0	0.655775	0	0	0	0	0	0	0	0	0	0	0	0
TRINITY_DN203985_c2_g2	0	0	0	0	0	0.623317	0.758074	0.794267	0	2.499806	0	0	0	0	0	1.193785	0	0	0	0	0	0	0	0	0	0	0	0	0	0
TRINITY_DN203985_c2_g3	0.358424	0	0	0	0	0	0	0	0	0.531721	0	0	0	0	1.277136	0	0.462187	1.600929	0	0	0	0.465573	0.268729	0	0	0	0	0	0	0
TRINITY_DN203985_c2_g4	0	0	0	0	0	0	0	0	0.352133	0	0	0	0	0	0	0.265819	0	0.458248	0	0	0	0.288457	0	0	0	0	0	0	0	0
TRINITY_DN203985_c2_g5	0	0	0	0	0	0.671476	0	0	0	0	1.156033	0	0	0	0	0	0	0	0	0	0	0	0	0	0	0	0	0	0	0
TRINITY_DN203986_c1_g1	0.113365	0.340244	0	0	0	0.112752	0	0	0	0	0	0	1.769963	1.846238	0.525327	0.120227	0	0	0	0	0	0	0	0	0	0	0	0	0	0
TRINITY_DN203986_c3_g1	0.162556	0	0	0	0.207353	0.198092	0	0	0.247834	0	0	0	0	0	0.187873	0	0	0	0	0	0	0	0	0	0	0	0	0	0	0
TRINITY_DN203986_c4_g1	0.990014	1.719985	1.845175	1.375184	1.137155	1.295264	0.278726	0.586133	0.377481	0	0.568895	0.581133	2.22145	1.747099	1.31732	0	0	0	0.766362	0.887799	1.920989	0	1.147176	0.922635	0.545617	0.662249	0.299136	0	0.340216	0.236261
TRINITY_DN203986_c4_g2	0	0	0	0	0	0	0	0	0	0	0	0.783169	0.946305	0	0	0	0	0	0	1.026527	0	0	0	0	0	0	0	0	0	0
TRINITY_DN203986_c4_g3	0	7.064664	0	0.734273	0.68995	0	0	0.991629	0	0	2.312065	1.522091	0	0	0	0	0	0	0	0	0	0	1.707003	0	0	0	0	0	0	0
TRINITY_DN203986_c5_g1	0.117121	12.20098	4.263251	5.212895	3.079339	4.473743	5.529288	10.104195	11.443484	4.628641	4.880756	5.708194	71.81665	17.335277	32.990061	51.043059	125.690983	37.62848	11.157941	5.343876	10.695326	2.198085	0.533177	3.875572	25.167491	8.510544	15.901922	2.52291	2.569915	25.331317
TRINITY_DN203986_c5_g2	0	0	0	1.783618	0	0	0.320013	0	2.283971	2.962551	0	0	0.279234	0	0	19.345185	0	0	0	0.358869	1.124062	0	0	1.915363	0	0	1.529463	1.85318	0	5.125687
TRINITY_DN203987_c0_g1	0	0	0	0	0	0	0	0	0	0	0	0	0	0	0	0	1.669846	0	1.121059	0	0	0	0	0	0	0	0	0	0	0
TRINITY_DN203987_c24_g1	0.439816	0	0	0	0.454473	0	1.180595	0.689341	0.606192	0	0.808917	0	0.631061	0	0.459967	0	0	0	0.691439	1.165745	0	0	0.943678	2.379241	0	0.712102	0.506487	0.401728	0	0
TRINITY_DN203987_c25_g1	0.340395	1.610766	0	0.722307	1.721726	0.338559	0.171038	0	0.183438	0	0	0.097213	0.3495	0	0	0.310606	2.881984	0	0	0.633873	0	0	0	0.213645	0.301743	0.241956	0	0	0	0.093677
TRINITY_DN203987_c25_g2	0	0	0	0	0	0	0	0	2.131613	0	0	0	0	0	0	0	0	0	0	0	0	0.583337	0	0	0	0	0	0	0	0
TRINITY_DN203987_c26_g1	0.268834	0.350374	0	0.764047	0.187789	0.646802	0.504667	1.205281	0.579221	1.160657	0.388911	1.166037	0.734734	4.027723	0.78257	0.38431	0.175413	0.160941	0	0.909575	0	0.546845	0.101991	0.127323	0.228601	1.242146	0.849927	1.925236	1.419117	0.334936
TRINITY_DN203987_c26_g3	0	0	0	0	0	0	0.427076	1.008306	0.875776	1.869941	1.741578	0.362194	0	0	0	0.327627	0	0	0	0	0	0	0.412607	0.552741	0	0	0	0	0	0
TRINITY_DN203987_c27_g1	9.285667	8.264592	7.393145	5.666072	9.670935	11.091404	18.018153	27.643361	6.158462	15.034253	21.660659	20.855122	24.481294	10.858735	13.02031	15.579091	15.790471	25.156119	32.483793	33.521221	30.807047	31.642376	29.546282	40.465871	36.47179	36.29392	38.933995	18.587693	18.48339	28.510867
TRINITY_DN203987_c27_g2	0	0	0	0.057697	0	0	0.134488	0.06305	0	0.058222	0.170668	0.166419	0	0	0	0	0	0.054171	0.2151	0.365856	0	0.224749	0.05633	0.069123	0.081023	0.058334	0.082329	0.071951	0	0.161883
TRINITY_DN203987_c31_g1	0	0	0	0.734273	2.380091	0	0	0	0	1.892767	0	0	2.117002	0	0	0	4.183022	0	0	0	0	0	0	0	0	0	0	0	0	0
TRINITY_DN203987_c32_g1	0	0.453059	0	0	0	0.781911	0.519071	1.856448	1.053147	0	0	0.880714	0	0	0	0	0	1.731726	0	0.606956	0	0	0	0	0	0	0	0	0.705321	0
TRINITY_DN203987_c35_g1	0	0	0	0	0	0	0	0	0	0	0	0	0.832205	0	0	0	0	0	0	0	0	0	0	0	0.754436	0	0	0	0	0
TRINITY_DN203987_c37_g1	0	1.071853	0	0	0.470223	0.910712	0	0.710915	0	0	0.834821	0	0.478566	0	0	0.939587	0	0	0	0	0	0	0	0	0	0	0	0	0	0
TRINITY_DN203987_c39_g1	0	0	0	0	0	0.552447	0	0	0	0	0	0	0	0	0	0	0	0	0	0	0	0	0	0	0	0	0	0	0	0
TRINITY_DN203988_c0_g1	0	0	0	0	0	0	0	0	0	0	0	0	0	0	0	0	0	0	0	0	0	0	0	0	0	0	0	0	0	0
TRINITY_DN203988_c1_g1	0	2.610728	0	8.416023	6.44401	0	0	1.138452	1.974005	0	3.771938	0	0	0	0	0	4.910216	0.680281	0	0	1.197476	0	11.323146	0	0	1.941757	5.508435	0	0	0
TRINITY_DN203988_c3_g1	26.297865	25.911924	37.964245	35.808055	24.916551	35.317199	37.953874	38.403712	37.024507	46.598744	44.307191	44.823208	19.876116	22.53771	31.145815	29.641909	20.734927	28.147988	21.977212	20.622702	24.995611	28.342922	17.05855	17.144199	26.961171	27.183493	28.858046	23.539711	19.863448	24.161299
TRINITY_DN203988_c3_g2	0	0	0	0	0	1.167795	0	0	0	0	0	0	1.197986	0	0	0	0	0	0	0	0	0	0	0	0.549332	0	0	0	0	0
TRINITY_DN203988_c4_g1	0.361052	0	0	0.902581	1.635128	1.564362	6.566421	1.885636	8.092768	5.984017	3.420742	3.464636	1.846993	2.129921	0	1.600269	5.978941	3.954658	6.16803	3.948518	14.540344	6.736896	14.072713	10.799018	3.263716	0.67837	1.338807	1.493932	0.334608	2.730618
TRINITY_DN203988_c4_g2	1.324896	5.141749	3.663916	3.868786	1.673906	3.19931	7.011607	5.539248	3.135349	3.398469	1.615233	3.240893	20.504775	0.978183	4.445607	5.854498	1.352674	2.038355	7.161836	12.440308	7.260246	4.455074	7.642514	3.014688	5.579867	5.526602	3.919186	2.883972	1.127769	4.89434
TRINITY_DN203988_c4_g3	0	0	0	0	0	0	0.227576	0	0	0	0	0.121562	0.186177	0	0	0.126281	0	0.108869	0.328653	0	0	0	0.142257	0	0	0.075947	0.109413	0	0	0
TRINITY_DN203988_c6_g1	0	0	0	0	0	0	0.919468	0	0	0	0	0	0	0	0	0	0	0	0	0	0	0	0	0	0	0	0	0	0	0
TRINITY_DN203989_c0_g1	1.2626	2.156948	0	2.487199	0.863529	1.236151	0	0	0.582262	1.149728	0	0.447484	0.881167	2.156299	0	1.510393	0	2.584835	0	0	0	0	0.905972	0	0	0.846102	0	0	0	0
TRINITY_DN203989_c0_g2	0	0	1.18147	0	0	1.981281	0.319884	0	0	0	0	1.091503	2.22119	1.070027	0	1.339202	0	0	0.806407	0.376675	0	0	0	0	0	0	2.033542	0	0	0.912056
TRINITY_DN203990_c0_g1	0	0	0	0	0	0	0	0	0	0	0	0	0	0	0	0	0	0	0	0	0	0	0	0	0	0.556743	0	0	0	0
TRINITY_DN203990_c1_g1	0.314385	0	0	0	0.975599	0.627905	0.848375	3.004732	0.434983	1.856985	2.305616	3.596161	1.312477	2.412759	0.372341	0	11.324613	0.280758	0	0	0	0	0	0	0	0	0	0	0	0
TRINITY_DN203990_c2_g1	1.134112	2.146334	0	0.057755	1.966366	3.450041	0.248742	0.617352	0	0	0.576287	1.059813	0.05593	2.710806	0	0.057046	3.215181	5.594643	0	0.624506	0.764445	0.12343	0.319005	0.896294	0	0.461614	0.135035	0.462946	0.245781	0.100039
TRINITY_DN203990_c2_g2	0.553412	0.53708	0.388152	0.331122	0.06731	0.52701	0.518737	0.69646	0.363212	0.782672	0.296916	0.438335	0.662287	0.08036	0.283733	0.687714	0.120765	0	0.97232	0.501583	0.171513	0.675595	0.164401	0.371555	0.745539	0.485269	1.025655	0.640819	0.148877	0.126365
TRINITY_DN203990_c2_g3	0	1.79499	0	0	0.796117	1.530944	0.974793	0	0	0	0	0	0	0	0	0	0	0	0	0	0	0	0	0	0	0	0	0	0	0
TRINITY_DN203990_c2_g4	0	0.334445	0	0.981213	0.638139	0.294304	0.403697	0.942508	0.80979	0.430846	3.202852	0.67272	0	0	0	0.313877	0	0.267315	0.458662	1.38034	0	0.334481	0.380709	0.506348	0.311042	0.220066	0.953181	0	0.271583	0
TRINITY_DN203990_c2_g5	3.981414	3.23263	3.230026	7.405659	1.18303	2.46249	4.961006	10.257306	21.579704	14.36281	5.158564	18.366248	0	0	0.672133	0	0	0	0	0	0	0	0	0	0	0	0	0	0	0
TRINITY_DN203990_c2_g6	2.395931	1.406703	5.096626	16.352243	2.463099	1.196731	3.113823	5.402396	25.776887	1.711675	1.054711	16.451975	0	0	0.716666	0	0	0.534333	0	0	0	0	0	0	0	0	0	0	0	0
TRINITY_DN203990_c2_g7	0	0	0	0	0	1.197374	0	0	0	0	0	0	0	0	0	0	0	0	0	0	0.357609	1.15043	0	0	0	0	0	0.416097	0.067656	0
TRINITY_DN203990_c2_g8	0.349437	0.622444	0.446603	1.029182	2.802287	5.632112	0	2.609548	0	1.32416	1.625852	0.866743	0.716487	0.976848	0.921426	0.20003	1.237702	6.251608	0.855604	0.295338	0	2.065759	1.450133	0.469707	0.18987	0.394532	0.381904	1.02361	0.953223	0.390731
TRINITY_DN203990_c3_g1	0	0	0	0	0	0	0	0.406134	0	0	0	0	0	0	0	0	0	0	0	0	0	0.290256	0	0	0	0	0	0	0	0
TRINITY_DN203990_c4_g1	0	0	0	0.245747	0.24302	0.470501	0	0	0	0	0	0	0.243308	0	0	0	0	0	0	0.340788	0	0	0	0	0.223164	0	0	0	0	0
TRINITY_DN203991_c0_g1	3.556968	5.083098	2.88176	8.521429	1.881132	7.087715	3.999758	3.471533	1.007434	2.697931	6.276745	8.149198	1.524085	2.329697	1.418603	1.217646	0	7.82893	5.490915	2.85595	0	0	2.28095	9.630617	3.154606	2.56979	2.167709	2.740381	0	1.585406
TRINITY_DN203991_c1_g1	0	0	0	0	0	0	0	0	0	0	0	0	0	0	0.219268	0	0	0	0	0	0	0	0	0	0	0.153463	0	0	0	0
TRINITY_DN203991_c1_g2	0	0	0	0	0	0	0	0	0	0	0	0	0.989023	0	0	0	0	0	1.268105	0	0	0	0	0	0	0.32098	0	0	0	0.434066
TRINITY_DN203991_c2_g1	0.16361	0.929015	0	0.483705	0.844077	0.09205	0.133388	0.231779	0.113488	0.856398	0.208335	0.478589	2.485823	1.699224	2.459108	3.656822	1.438686	1.608871	3.477305	2.023071	0.213263	2.047807	3.098827	0.259181	0.366075	0.206665	0.134267	0.064549	0.659113	0.521982
TRINITY_DN203991_c2_g2	0	0.053373	0	0	0	0	0	0	0	0.09134	0	0	0	0	0	0.058781	0	0	0	0	0	0	0	0	0	0.00882	0	0	0	0
TRINITY_DN203991_c2_g3	0	0	0.020688	0	0	0	0.232135	0.158323	0.120167	0.208606	0.147296	0.033904	2.238546	0.839702	2.632016	0.883342	1.592999	0.748889	3.76298	1.489331	0.24465	1.344724	2.075992	0.243445	0.319423	0.228508	0.203739	0.06478	0	0.050025
TRINITY_DN203991_c3_g1	0	0	0	0	0	0	0	0	0	0	0	0	0	0	0	1.155192	0	0	0	0	0	0	0	0	0	0	0	0	0	0
TRINITY_DN203991_c4_g1	0	0	0	1.718624	0.758011	1.465706	0	0	0	0	0	0	0	0	0	1.143907	0	2.636818	0.505968	0.575142	0	0	0	0	0	0	0	0	0	0
TRINITY_DN203991_c5_g1	1.641552	1.933516	0	2.988606	0.563875	0	2.157819	0	1.485086	0.790408	0	0	2.878444	0	1.309027	1.689026	0	0	0.842682	0	0	0.607568	1.412995	0	1.700412	0	0	0	0	0.59006
TRINITY_DN203992_c0_g1	0	0.597845	0	0	0	0	0	0	0	0	0	0	0	0	0	0	0	0	0	0	0	0	0	0	0	0	0	0	0	1.095857
TRINITY_DN203992_c1_g1	0	0	0	0	0	0	0	0	0	0	0	0	0	0	0	0	0	0.179065	0	0	0	0	0	0	0	0	0	0	0	0
TRINITY_DN203992_c2_g1	0	0	0	0	0	0	0	0	0.852271	0	0	0	0	0	0	0	0	0	0.960242	0	0.500756	0	0	0	0	0	0	0	0	0
TRINITY_DN203992_c2_g2	1.409065	3.125738	1.812553	0	0.833738	0.275922	0	0.167587	0	0	0	0	5.188059	3.030221	0.424675	0.598403	9.181685	0.098099	0	0	0	0	0	0	0.726005	0.35375	0	0.106078	0	0
TRINITY_DN203992_c2_g3	0	0.93585	0	0	0	0	0	0	0	0	0	0	0	0	0	0	0	0	0	0	0	0	0	0	0	0.664773	0	0	0	0
TRINITY_DN203992_c2_g4	0	0	0	0	0	0	0	0	0	0	0.672032	0.420117	0	0	0	0	0	0	0	0	0	0.837415	0	0	0	0	0	0	0	0
TRINITY_DN203992_c2_g5	0	0	0	1.630139	0.51367	0	0	0	0.680644	0	0.903716	0	0	0	0	1.906487	2.572221	0	0	0	0	1.120853	0	0	0	0	0	0	0	0
TRINITY_DN203992_c2_g6	0	0	0	0	0	0.432693	0	0	0	0	0	0	0	0	0	0.446702	0	0	0	0	0	0	0	0	0	0	0	0	0	0
TRINITY_DN203992_c2_g7	0	0.164274	0	0.837597	0	0.626305	0	0	0	0	0	0	0	0	0	0.163476	0	0	0	0	0	0	0	0	0	0	0	0	0	0
TRINITY_DN203992_c3_g1	0.527012	2.198201	1.876987	3.569354	2.1631	3.530979	1.042317	1.179322	1.196358	0.54925	1.160099	0.780656	5.500938	2.876376	5.555313	6.000944	6.444885	6.938197	2.803052	2.726619	0.942233	1.236685	2.18025	2.137026	3.327957	2.150658	3.277414	0.759663	1.225851	3.024783
TRINITY_DN203992_c3_g2	0	0	0	0	0	0	0	0	0.737424	0	0	0	0	0	0	0.44497	0	0	0	0	1.180425	0	0	0	0.757618	0	0	0	0	0
TRINITY_DN203992_c4_g1	9.70227	1.722633	17.28954	7.495225	4.561595	18.158837	4.417556	2.152554	4.532929	6.184111	2.268057	10.799535	41.973002	24.618803	90.873922	36.486613	5.91596	68.997139	7.569617	2.172501	13.004211	6.59167	2.827089	6.598719	1.041877	1.223625	3.444752	33.370422	10.572974	10.819637
TRINITY_DN203992_c5_g1	0	0	0.542702	0	0	0.499565	0	0	0	0	0	0	0	0	0	0	0	0	0	0	0	0	0	0	0	0	0	0	0	0
TRINITY_DN203993_c0_g1	0	0	0	0	0	0	0	0	0	0	0	0	0	0	0	0	0	0	0	0	0	0	0	0	0	0	0	0	0	0
TRINITY_DN203993_c0_g2	0.82623	2.121258	0	0.2112	0.298725	1.530161	1.976366	0.500789	0	1.856985	0.576404	0.361221	0	0	0.299088	1.323759	0	3.027002	0.988075	1.563641	0	0	0	0	0	1.284247	0.268162	0	0	0.140825
TRINITY_DN203993_c0_g3	0	0	0	0	0	0	0	0	0	0	0	0	0	0	0	0.552361	0	0.479069	0	0	0	0	0	0	0	0	0	0	0	0
TRINITY_DN203993_c0_g4	0	0	0	0	0	0	0	0	0	0	0	0	0	0	0.933733	0.811486	0	0.350514	0	0	0	0	0	0	0	0	0	0	0	0
TRINITY_DN203993_c0_g5	0	0	0	0.55883	0.52798	0	0	0.787833	0	0	0	1.18473	0	0	0	0	1.154961	0	0	0.786755	0	0	0	0	0	0	0	0	0	0
TRINITY_DN203993_c1_g1	0	0	0	0	0	0	0	0	0	0	0	0	0	0	0	1.084904	0	0	0	0	0	0	0	0	0	0	0	2.242983	0	0
TRINITY_DN203993_c2_g1	0	0	0	0	0	0	0	0	0	0	0	0	0	0	0	0	0	0	0	0	0	0	0	0	0	0	0	0	0	0.191681
TRINITY_DN203993_c3_g1	0	0	0	1.098568	0	0	0	0	1.081632	1.138092	0	0	0.871032	0	0	0	0	0	0	0	0	0	0	0	0	0	0	0	0	0
TRINITY_DN203994_c2_g2	0.06456	0.674522	0	0	0.706561	0	0.14043	0	0.66855	0.160794	0.186247	0.244633	0.132115	0	0	0	1.499877	0.10973	0.080995	0	0	0.119979	0	0	0.052931	0	0	0.055846	0	0
TRINITY_DN203994_c5_g1	0	0	0	0	0.69739	0	0	0	0	0	0	0	0	0	0	0	0	0	0	0	0	0	0	0	0	0	0	0	0	0
TRINITY_DN203994_c6_g1	0	0	0	0	0	0.874886	0	0	0	0	0	0	0	0	0	0	0	0	0	0	0	0	0	0	0	0	0	0	0	0
TRINITY_DN203994_c8_g1	0	0	0	0	0	0	0	0	0	0	0	0	0.851374	0	0	0	0	0	0	0	0	0	0	0	0	0	0	0	0	0
TRINITY_DN203995_c0_g1	0.651951	1.523069	0.884704	2.495082	2.220338	1.38745	2.355482	0	0	0.973565	1.127297	1.522742	0.683618	1.770675	0.832835	5.165873	0	0.694317	0	0	0	0	0	0	0.649944	1.07894	0	0	0	0
TRINITY_DN203995_c1_g1	0.447411	0	0	0	1.432503	0	1.231146	0	0.616152	0	0	0	7.768695	0	0	0	0	0	0	0	0	0.509744	0.584206	0	2.321141	0	0	0	1.246337	0
TRINITY_DN203995_c2_g1	0	0	0.905347	3.027037	3.481652	1.814607	1.941964	0	2.83339	0	0.759413	9.011451	1.034229	0.328859	1.520659	0	4.9595	0.808094	0.797397	0	0.400048	0.785001	1.606129	1.681437	0	0	0.544964	0	0	0.270642
TRINITY_DN203995_c3_g1	4.359537	6.418682	4.04242	5.169913	3.809754	9.454596	4.567503	7.988238	4.119207	6.808828	6.667541	7.145168	7.167916	4.725615	2.704864	5.770901	2.944234	5.454887	6.34284	6.044081	3.100021	5.601145	6.194412	7.94919	3.10764	2.897438	3.53855	2.164671	1.578366	4.168655
TRINITY_DN203995_c4_g1	0	0	0	0	0	0	0	0	0	0	0	0	0	0	0	0	0	0	0	0	0	0	0	0	0	0	0	0	0	0
TRINITY_DN203996_c0_g1	20.985081	29.348027	29.782357	18.981332	20.48018	16.166055	35.30327	23.682378	20.994254	21.728137	26.427888	18.433511	22.101447	30.061496	25.084504	25.107843	40.815261	20.986322	26.412188	23.26688	58.999218	19.367366	27.58002	18.840995	14.730347	11.092532	11.199458	8.555944	10.995814	14.807879
TRINITY_DN203996_c1_g1	0	0	0	0	0	0	0	0	0	0	0	0	0	0	0	0.252065	0	0.217251	0	0	0	0	0	0	0	0	0	0	0	0
TRINITY_DN203996_c3_g1	0	0	0	0	0	0	0	0	0	0	0	0	0	0	0	0	0	0	0	0	0	0	0	0	0	0	0	0	0	0
TRINITY_DN203996_c7_g1	0	0	0	0	0	0	0	0	0	0	0	0	0	0	0	0	0	0	0	0	0	0	0	0	0	0	0	0	0	0
TRINITY_DN203997_c0_g1	0	0	0	1.066888	0	2.450079	2.06523	0	0	0.714473	0	1.365542	0	0	0	0	0	0.872617	1.08203	0	0	0	0	0	0	0	0	3.587679	0	0
TRINITY_DN203997_c1_g1	0	0	0	0	0	0	0	0	0	1.10417	0	0	0	0	0	0	0	0	1.590695	1.163087	1.27961	1.022652	1.004486	4.65268	0	0	0	0	0.769553	0
TRINITY_DN203997_c1_g2	0	0	0	0	0	0	0	0	2.509025	0	0	0	0	0	0	0	0	0	0	1.873071	1.001783	0	1.594532	2.248355	0	0	0	0	0	0
TRINITY_DN203997_c1_g3	0	0	0	0	0	0	0	0	3.751314	2.912716	0	1.202021	0	0	0	0	0	0.444366	10.072639	15.036247	7.143792	19.884485	7.767785	14.549841	0.687262	0.408702	0.534249	0.79603	0	0
TRINITY_DN203997_c1_g4	0	0	0	0	0	0	0	0	2.163264	2.513912	0	0	0	0	0	0	0	0	0	0	0	0.841597	0	1.461033	0	0	0.955133	0	0	0
TRINITY_DN203997_c1_g5	0	0	0	0	0	0	0	0	0	0	0	0	0	0	0	0	0	0	0	0	0	0	0	0	0	0	0	0	0	0
TRINITY_DN203997_c1_g6	0	0	0	0	0	0	0.528066	0	13.051942	1.149569	0	1.481377	0	0	0	0	0	0	1.611854	0.907352	2.460177	5.54424	2.718349	4.923965	0	0.193234	0	0.708346	0	0
TRINITY_DN203997_c2_g1	0	0.585444	0	0.199903	0.391778	0	0.498499	0.415511	1.832972	1.330564	1.329325	4.478461	0.848428	0	0.21811	0	0	0.352312	9.040075	14.860068	10.247848	16.42466	31.283956	29.167517	1.834282	0.683072	1.172677	0.082062	0.112682	1.94614
TRINITY_DN203997_c3_g1	0	0	0	0	0	0	0	0	0	0	0	0	0	0	0	0	0	0	0	0	0	0	0	0	0	0	0	0	0	0
TRINITY_DN203998_c1_g1	0	0	0	0	0	0	0	1.047095	0	0	0	1.613126	0	0	0	0	0	0.641084	0	0	0	0.414429	0.905972	0	0.699762	1.185736	1.669634	0	0	0
TRINITY_DN203998_c2_g1	55.524988	120.592286	4.718329	0	33.406406	17.801774	0	0	0	0	0	0	11.60491	3.032835	0	0	47.10761	0	0.364658	0	0	0	0	0	0	0	0	0	0	0
TRINITY_DN203998_c3_g1	0.636706	0.116482	0.554044	0.964846	0.294573	1.810599	0.436225	0.241441	0.934993	0.462865	0.250109	1.494413	0.096402	0	1.13578	0	0.11693	4.5813	0.124517	0	0.273705	0.109167	0.034033	1.049475	0.024635	0	1.202221	0	0.170527	2.149013
TRINITY_DN203998_c4_g1	0	0	0	0	1.423009	0	1.963768	0	0	0	0	0.885356	0	3.260971	1.150863	0	3.751627	5.009213	1.098148	1.543275	1.700756	0	0	6.366844	0	0	0.29874	0	0	0.28865
TRINITY_DN203998_c5_g1	35.804594	0	10.39282	0	5.129156	0	0	0	0	1.149728	2.740977	0	0	0	0	0	12.678427	0	0	0	0	2.546612	6.289232	0	0	0	0	22.309967	34.664889	0
TRINITY_DN203998_c6_g1	0	0	0	0	0	0.775342	0	0	0	0	0	0	0	0	0	0	0	0	0	1.055865	0	0.75266	0	0	0	0	0	0	0	0
TRINITY_DN203998_c7_g1	0	0	0	0	0	0	0	0	0	0	0	0	0	0	0	0	0	0	0	0	0	0	0	0	0	0	0	0	0	0
TRINITY_DN203999_c2_g2	0	0	0	0	0	0	0	0	0	0	0.245359	0	0	0	0	0	0.166659	0	0	0	0	0	0	0	0	0.051619	0	0.074202	0	0.079593
TRINITY_DN203999_c3_g1	0	0	0	0	0	0.717206	0	0	0	0	0	0	0	0	0	0	0	1.282169	0	0	0	0	0	0	0	0	0	0	0	0
TRINITY_DN2039_c0_g1	0	0	0	0.55883	0	0	0	1.575666	0	0	0	0	0	0	0	0	0	0	0	0	0	0	0	0	0	0	0	0	0	0
TRINITY_DN204000_c0_g1	0.565376	0.366531	0.216404	0.609042	0.10019	0.551941	0.109667	0	0.120752	0	0	0	0.19798	0	0	0	0	0.284478	0	0	0.387636	0.182566	0.221138	0	0	0	0	0	0.179824	0
TRINITY_DN204000_c0_g2	0	1.404203	0	0.888478	1.972207	0	0	2.364713	14.086111	0	0	0.732311	0	0	0	0	0	0	0	1.174815	0.388118	1.80717	0	0	0	2.267315	1.676375	0	0	1.732242
TRINITY_DN204000_c0_g3	0	0	0	0	0.837571	0	0.546157	0	12.875881	0	0	0	0	0	0	0	2.758367	0	0	0.633377	0	0	0	0	0	0.391724	2.773886	0	0	0.437621
TRINITY_DN204000_c0_g4	0	0	0	0	0	3.30867	0	0	0	0	0	0	0	0	0	0	0	0	0	0	0	0	0	0	0	0	0	0	0	0
TRINITY_DN204000_c0_g5	0	0	0	0.95322	0	0	0	1.233331	1.127817	0	0	0	0	0	0	0	0	0	0	0	0	0	0	0	0	0	0	0	0	0
TRINITY_DN204000_c0_g6	0	0	0	0.941747	0	0.864215	0	1.518801	1.18284	0	0	0	0	0	0	0	2.30351	0	0	1.234186	0	0	0	0	0	0	0	0	0	0
TRINITY_DN204000_c1_g1	0	0.587085	0	0	1.175126	0	1.269211	0.911692	2.057014	0.512266	0	0.58444	0.08923	0.434712	0	0	0.340107	0.391018	0.784662	1.884063	2.30499	2.9236	1.977594	1.60372	0.590143	0.783548	0	0	0	0.243597
TRINITY_DN204000_c2_g1	0	0	0	0	0	0	0	0	0	0	0	0	0	0	0	0.608823	0	0.528913	0	0	0	0	0	0	0	0	0	0	0	0
TRINITY_DN204001_c0_g1	0	0	0	0	0	0	0	0	0	0	0	0	0	0	13.00394	0	0	0.580476	0	0	0	0	0	0	0	0	0	0	0	0
TRINITY_DN204001_c1_g1	0	0	0	23.778037	0	0	0	0	0	24.736443	0	0	0	0	0	100.964182	0	0	0	0	0	17.787141	0	0	0	0	0	34.760857	0	0
TRINITY_DN204001_c2_g1	0	0	0	0	0	0	0	0	3.521812	0	0	0	0	0	0	0	0	0	0	0	0	0	0	0	0	0	0	0	0	0
TRINITY_DN204001_c2_g2	0	1.022661	1.534527	0	0	0	1.215731	7.141479	11.025416	0.260881	0.960706	0	6.975255	2.411272	78.671848	0	0	0	1.190282	3.496814	10.460916	0	0.959476	0	2.057242	4.65671	11.28439	0	1.591209	0
TRINITY_DN204001_c2_g3	0	0	0	0.487723	3.235661	0	2.398967	4.199917	0	5.927762	4.930505	2.156381	0	0	0	0	0	0	0.702547	1.391037	0	0	0	1.135402	1.907101	3.992787	0	1.226863	0	0
TRINITY_DN204001_c3_g1	0.398585	0.466959	0	0	0.824422	0	36.754754	70.128695	8.819263	50.413215	64.063894	26.66474	2.092058	0	0	0	0	0	6.920976	31.097501	23.022092	11.793241	0.521979	19.998797	12.412053	19.024499	15.441883	10.883692	3.696273	12.008808
TRINITY_DN204001_c3_g2	0	1.096513	2.125347	0.94281	0.637873	0	1.917532	3.460457	7.782708	10.767472	6.789738	8.329382	2.066099	1.646447	66.547525	6.139097	5.579529	2.688466	0.377723	5.368786	7.095286	13.844179	9.225546	8.754282	1.123554	3.739909	11.474484	10.139051	8.913229	3.994844
TRINITY_DN204001_c4_g1	0	0	0	0	0.375984	0	2.114199	3.054695	0.374494	0	0.485179	1.268091	0.171488	0	0.240027	0.642856	0.349233	1.433711	0.232364	0.503787	0	0	0	0.12926	6.81199	10.526119	4.158453	6.771311	17.355585	18.39356
TRINITY_DN204001_c4_g3	0	0	0	0	0	0	0	0	0	0	1.205608	0	0	0	0	0	0	0	0	0	0	0	0.897003	0	0	0	0	0	0	0
TRINITY_DN204002_c0_g1	0	0	0	0	0	0	0	0	0	0	0	0	0	0	0	0	0	0	0	0	0	0	0	0	0	0	0	0	0	0
TRINITY_DN204002_c1_g1	0	0	0	1.010143	1.767208	0.868484	0	0	0	0	0	0	0	0	0	0	0	1.258245	0	0	0	0.100971	0	0	0	0	0	0	0	0
TRINITY_DN204002_c2_g1	0.01617	0.029504	0	0.085109	0.100933	0	0.52859	0.579433	0.094946	0.053511	0.230498	0.275222	0.065964	0.099888	0	0.084444	0.029636	0.014568	0	0	0	0	0.017256	0	0	0	0.012667	0	0	0
TRINITY_DN204002_c3_g1	0.53048	3.956912	0	3.245232	7.246466	3.770502	1.120192	1.673968	0.364712	0.906818	1.115653	0.894477	3.072183	0.546488	0.312915	4.951752	0.933996	1.226305	1.621742	0.414811	0.825183	0.47065	0.341872	0	4.334514	6.88588	3.166927	0	0.983175	2.610736
TRINITY_DN204002_c4_g1	3.468133	7.431715	4.421335	4.391344	5.080366	6.705467	3.898801	5.910017	4.052177	4.850087	6.435692	8.247271	59.520465	13.1293	12.694396	15.494146	19.53515	22.144979	8.041088	5.133151	12.755437	10.486045	13.187201	10.991578	9.557109	11.591648	10.557929	7.69141	5.058669	12.837285
TRINITY_DN204002_c6_g1	0	0	0	0	0	0	0	0	0	0	0	0	0	0	0	0	0	0	0	0	0	0	0	0	0	0	0.94534	0	0	0
TRINITY_DN204002_c7_g1	0	0	0	0	0.235371	0	0	0	0	0	0	0	0	0	0	0	1.477352	0	0	0	0	0	0	0	0	0	0	0	0	0
TRINITY_DN204002_c9_g1	0	0	0	0	0	0	0	0	0	0	0	0	0	0	0	0	0	0	0	0	0	0	0	0	0	0	0	0	0	0
TRINITY_DN204004_c0_g1	0	0.105603	0	1.118104	1.500584	0.712622	0.488131	0.426037	0.14036	0.265406	0.460357	0.102982	0.952308	0.129743	0	1.164179	0	0.703298	0.716417	0.166281	0.162024	0.21	0.128848	0	0.091103	0	0.186579	0	0	0.103602
TRINITY_DN204004_c1_g1	0	0	0	0	0	0	0	0	0	0	0	0	0	0	0	0	0	0.658096	0	0	0	0	0	0	0	0	0.843507	0	0	0
TRINITY_DN204004_c2_g1	0.497901	0	0	0	0	0	0	0	0	0	0.903716	1.153359	0	0	0	0	0	0	0	0	0	0	0	0	0	0	0.579284	0	0	0
TRINITY_DN204004_c2_g2	0.190186	0.178604	0	0.200704	0	0	0.202257	0.177239	0.057204	0.054428	0.064455	0.088223	0.098066	0	0	0.249597	0	0.216013	0	0	0.060134	0.084182	0.104263	0	0	0	0	0	0	0.17185
TRINITY_DN204004_c2_g3	1.023694	3.926786	1.238946	12.821147	0	5.311328	3.305366	1.29042	2.237502	0.81832	0.489691	0.144265	0.146343	0	0.164016	0.2932	0	0.456907	1.820883	0.849474	0	0	0.096716	0	0	0.090342	0.693435	0	0.679985	0
TRINITY_DN204004_c2_g4	3.698651	8.248356	5.4193	6.103525	5.644138	6.578736	14.133897	13.432446	8.465707	15.917408	16.382518	14.770806	16.449935	5.504739	4.284317	7.538836	13.465374	8.477032	12.306317	7.237887	11.247028	8.615881	8.504771	9.198068	7.616293	4.161116	3.758262	2.890583	2.212712	4.296621
TRINITY_DN204004_c3_g1	0	0	0	0	0	0	0	0	0	0	0	0	0	0	0	0	0	0	0	0	0	0	0	0	0	0	0	0	0	0
TRINITY_DN204005_c0_g1	0	0	0	0	6.987935	0	6.097899	1.863997	11.872742	0	1.450896	6.212786	0	0	0	0	4.452915	0	13.37714	4.951992	27.912121	0	54.778308	23.395816	1.26468	0	2.509005	0	0	1.497587
TRINITY_DN204005_c11_g1	0	0	0	0	0	0.864215	0	0	0	0	0	0	2.706114	0	0	0	0	0	0	0	0	0.863544	0	0	0	0	0.985523	0	0	0
TRINITY_DN204005_c12_g1	0	0	0	0.919419	1.727058	0.843405	0	0	0	0	0	0	3.606116	0	0	0	0	0	0	0	0	0	0	0	0	0	0	0	0	0
TRINITY_DN204005_c13_g1	0	0	0	0	0	0	0	0	0	0	0	0	0	0	0	0	0	0	0	0.591761	0	0	0.493914	0	0	0	0	0	0	0
TRINITY_DN204005_c1_g1	102.696546	0	3.73519	0	9.000764	5.256998	547.566657	0	1.078621	250.097085	2.177459	2.14441	611.937544	0.172561	1.275781	0.477276	0.845277	1.300285	649.512344	1.03856	1.899863	189.345021	3.023084	2.114404	58.045703	0.08792	0.128094	4.209269	0	0
TRINITY_DN204005_c2_g1	0	0.516885	0.143292	0.406109	0.148474	2.187536	0	0.350332	0.998352	0.496679	0.401307	0.800798	0.143406	0	0	1.173636	5.523459	9.068008	0.176894	1.138335	0.176266	1.409091	3.663011	0.753836	0.114904	0	0	0.113273	0.590926	0.368454
TRINITY_DN204005_c4_g1	0	0	0	0	21.642048	0.301601	0.751695	0	21.095815	408.068279	39.645453	25.39167	3.036295	0	0	0.294027	0	11.327021	1.411202	0.436093	15.274644	269.028169	58.048714	29.969138	0	0	0.975258	9.066566	4.735496	4.041236
TRINITY_DN204005_c4_g2	1.449477	0.798605	0	4.664256	11.313007	12.594798	0.902878	0	0	1.000675	0	0	1.27476	0	0	1.393359	0	0.709291	1.013417	0	0	0	0	0	0.686716	0	0	0	0	0
TRINITY_DN204005_c5_g1	0	0	0.382843	1.439794	3.847788	1.310654	0	0	0	0	0	0	0	0	0	0	0	0.292606	0	0	0	0	0	0	0	0	0	0	0	0
TRINITY_DN204005_c5_g2	0.190485	0.078194	0.091661	0	0.251335	0	1.036152	0.106765	0.304611	0	0.176271	0.05972	0	0	0	0	0	0.057086	0	0	0	0	0	0.087584	0	0	0	0	0	0
TRINITY_DN204005_c6_g1	1.458474	0	0.888973	2.609984	0	3.017494	2.004705	1.146252	1.916231	0	0	0.814545	1.556603	0.925714	0	17.828613	0	3.374153	0	0	0	0	0.975416	2.586964	0	0.599173	0.843507	0	0	0
TRINITY_DN204005_c7_g1	1.14899	5.550132	0.980142	1.675618	19.864045	14.264753	11.579101	10.336068	9.93611	6.98871	8.076121	7.312147	1.954561	3.591366	0.975115	1.666968	5.965589	0	2.250452	3.420728	4.135367	2.042861	3.820807	1.180863	2.406067	1.782055	2.845028	0	0.345453	0
TRINITY_DN204005_c7_g2	219.212309	9.395616	0	7.80206	15.149472	37.107843	615.209456	8.614097	174.440384	82.402937	11.63026	805.511482	1377.18538	11.923459	1.016461	0.878331	0	144.173715	718.815863	1.877856	142.221809	46.453755	7.258523	595.726617	69.233178	2.603694	10.057709	7.636576	0	43.777483
TRINITY_DN204005_c8_g1	0	0	0	0	0	0	0	0	0	0	0	1.093561	0	0	0	1.786499	0	5.467056	0	0	1.268654	0.940556	0.909642	1.221018	0	0	0	0	0	0
TRINITY_DN204005_c9_g1	0	43.486072	801.570592	16.458119	35.257048	22.508531	0	1.174921	1.252357	0	0	0.831661	0	6.446122	5.381547	0	3.098071	0.258853	0	0	0	0	0	0	0	0.394628	0	0.240312	0.497179	0
TRINITY_DN204006_c0_g1	0	0	0	0	0	0	0	0	0	0	0	0	0	0	0	0	1.414371	0	0	0	0	0	0	0	0	0	0	0	0	0
TRINITY_DN204006_c10_g1	0	0	0	0	0	0	0	0	0	0	0	0	0	0	0	0	0	0	0	0	0	0	0	0	0	0	0	0	0	0
TRINITY_DN204006_c12_g1	0	0	0	0	0	0	0	0	0	0	0	0	0	0	0	0	0	0	0	0	0	0	0	0	0	0	0	0	0	0
TRINITY_DN204006_c1_g1	0	0	0	0.870624	0	0.325352	0	0	0	0	0	0	0	0	0	2.886565	0	0.439074	0	0	0	0	0	0	0	0	0	0	0	0
TRINITY_DN204006_c2_g1	5.658938	0	0	2.377866	0	0	7.211185	0	0	1.392739	3.458424	4.186636	13.591506	0	0	5.208035	0	0	1.482113	0	0	0.360403	1.229297	4.937357	1.678437	0	0	0	4.077132	1.342277
TRINITY_DN204006_c4_g1	5.813061	10.825361	7.135924	6.761943	8.072398	5.48341	7.3743	5.82567	4.134476	5.079917	8.156488	5.052553	49.043022	13.528646	15.608936	17.471029	23.975479	8.967356	6.373744	7.995844	6.668559	6.183842	8.184387	5.669305	5.786732	4.3218	5.785735	2.858606	1.773603	4.379754
TRINITY_DN204006_c5_g1	3.425799	14.543939	4.037905	24.607122	28.676069	20.325592	11.589783	12.674841	9.795873	13.626346	13.499971	17.343593	144.391217	11.642322	13.63552	66.023798	63.660184	49.940714	9.941675	13.562068	5.521259	8.698572	12.870348	12.626556	8.028225	7.520523	8.152232	3.095755	2.596061	11.983266
TRINITY_DN204006_c6_g1	10.014239	26.137326	17.725784	20.021283	22.82551	22.613509	14.706083	16.724995	12.217761	12.533893	15.512546	16.697031	18.066907	13.131076	17.328999	17.077583	14.645012	21.920441	14.019439	19.779902	12.0938	14.039088	11.200683	17.597578	14.408576	15.169916	15.981887	8.182293	12.762528	17.683362
TRINITY_DN204006_c7_g1	0	0	0	0	0	0	0	1.245682	0	0	0	0	0.923496	0	0	0	0	0	0	0	0	0	0	1.536935	0	0	0	0	0	0
TRINITY_DN204006_c8_g1	0	0	0	0	0.345593	0	0.182133	0.205628	0	0	0	0	0.36539	0	0	0.172148	0	0	0	0	0	0	0	0	0	0	0	0	0	0
TRINITY_DN204006_c9_g1	7.139956	0	0	0.376728	0	0	6.121275	0	0	0	5.744853	0	111.252802	0	0.149293	0.332268	0.271288	0	4.294389	0	0	0	4.288127	0	4.27511	0	0	0	1.269477	0
TRINITY_DN204007_c10_g1	0	0	0	0	0	0	0	0	0	0	0	0	0	0	0	0	0	0	0	0	0	0	0	0	0	0	0	0	0	0
TRINITY_DN204007_c11_g1	0	0	0	0	0	0	0	0	1.372642	0	0	0	0	0	0	0	0	0	0	0	0	0	0	0	0	0	0	0	0	0
TRINITY_DN204007_c12_g1	0	1.062059	0	1.425785	0	0	0	1.587995	0	1.427957	1.628633	0	0	0	0	0.223355	0	0	0	1.1002	1.291049	1.750993	1.178701	0	0	0	0	0	0	0
TRINITY_DN204007_c1_g1	0	0	0	0	0	0	0	0	0	0	0	0	0	0	0	0	0	0	0	0	0	0.765416	0	0	0	0	0	0	0	0
TRINITY_DN204007_c2_g1	0.020782	0.079909	0	0.043771	0	0	0.149797	0.105062	0	0.129242	0.038078	0.157125	0.265287	0.071441	0.033063	0.030138	0	0.156002	0.122107	0	0.071496	0.074821	0	0	0.048092	0.016254	0.114857	0	0	0
TRINITY_DN204007_c3_g1	0	0.784963	0	0	0	0.671476	0	0	0	0	3.429124	0	0.705667	0	0	0	0	0	1.004389	0	0	0	0	0	0	1.113486	0	0	0	0
TRINITY_DN204007_c3_g2	0	0.297257	0.112554	0.110143	0	0	0.229111	0	0.629284	0	0	0.1963	0	0	0	0	0	0	0	0	1.157151	0.762811	0.115287	0	0	0	0.087778	0	0	0
TRINITY_DN204007_c4_g1	0	0	0	0	0	0.239623	0.335207	0	4.479629	0	0	0	0	0	0	0	0	0	0	0	0	0.174931	0.141021	0	0	0	0.640974	0.374519	0	0
TRINITY_DN204007_c5_g1	0.061549	0.063882	0	0.209601	0.063944	0.066427	0.291479	0.545115	0.299468	0.234835	0.55912	0.315242	0	0	0	0	0	0.120097	0	0.191256	0	0.27749	0.148985	0	0.050245	0.039229	0.357745	0	0.062277	0.061288
TRINITY_DN204007_c6_g1	3.653593	8.84659	21.51586	16.236117	24.911758	12.905203	7.551589	8.963897	0	8.783533	13.255025	3.677537	0	31.577663	0.812675	40.951183	51.441405	0	4.861349	3.435169	0	2.956605	4.270326	2.637856	3.474837	1.043213	0	7.498723	11.269186	2.01378
TRINITY_DN204007_c7_g1	0	0	4.61408	0	0	0	0	0	16.038114	0	0	0	0	0	13.32599	0	0	0	0	0	24.139892	0	0	0	0	0	8.769161	0	0	0
TRINITY_DN204007_c7_g2	0.55693	1.368446	0	1.276859	0	0.493188	2.990078	0.15467	0.207713	0	0	0.328824	0.631131	0	0.378893	2.19374	0.456228	0.768087	3.282744	1.507452	5.868925	0.629778	2.282199	3.357619	7.385376	2.048413	1.307505	0.190198	0.728793	1.189436
TRINITY_DN204007_c8_g1	0	0	0	0	0	0	0	0	0	0	0	0	0	0	0	0	0	0	0	0	0	0	0	0	0	3.737984	0	0	0	0
TRINITY_DN204007_c9_g1	15.153501	28.034287	39.608388	30.969511	39.217644	17.766094	13.171766	10.904659	0	8.947365	17.434901	10.525117	0.272446	92.081117	0.292611	73.173952	82.773893	0	9.55483	10.945778	0	9.176108	11.141182	12.097278	6.070534	5.384199	0	7.986475	16.347783	5.614983
TRINITY_DN204008_c0_g1	0	0	0	0	0	0	0.984407	0	1.639236	0	0	0.873378	0.822787	0	0	0	0	0	0	0	0	0	0	0	0	0	0	0	0	0
TRINITY_DN204008_c10_g1	0	0	0	11.027771	0	0	0	0	0	4.517163	0	0	0	0	0	20.508736	0	0	0	0	0	5.610412	0	0	0	0	0	3.689124	0	0
TRINITY_DN204008_c1_g1	0	0.145484	0	0	0.29326	0	0	0	0	0	0	0	0	0	0	0	0	0.760572	0	0	0	0	0	0	0	0	0	0	0	0
TRINITY_DN204008_c2_g1	0	0.372695	0	0	0	0	0	0.156909	0	0	0	0	0	0	0.680192	0	0	0.20692	0	0	0	0.111973	0	0	0	0	0	0.206973	0.215463	0
TRINITY_DN204008_c3_g1	0	0.116482	0	0.099522	0.098191	0.09388	0.098353	0.15328	0.673195	0.035348	0.166739	0.229098	0	0	0	0.065712	0.350789	0.056676	0.037515	0.088367	0.039101	0.027292	0	0.167664	0	0.035555	0	0	0	0.056169
TRINITY_DN204008_c4_g1	0	0.350369	0	0	0	0.331219	0	0.485545	0	0.221639	0	0	0	0	0	0	0	0	0	0	0	0	0	0	0	0	0	0	0	0
TRINITY_DN204008_c4_g2	0.155805	0.162373	0	0	0.161393	0.5356	0	0	0	0	0	0	0	0	0.726055	1.956609	0.32399	0.697481	0	0	0	0	0	0	0	0	0	0	0	0.193546
TRINITY_DN204008_c5_g1	0	0.286987	0	1.235002	0.378	0.966191	0.110453	0.773353	2.162438	0.402483	0.994144	0.947263	0.199238	0	0	0.505745	0.694933	0.285677	0.126898	0.424424	0.130121	0.27581	0.387562	0.417725	0	0	0	0	0	0
TRINITY_DN204008_c5_g2	0	0	0	0.483472	0	0	0	0	3.055713	0	1.630612	0	0	0	0	0	1.006075	0	0.696957	0	0	0	0	0	0	0	0	0	0	0.479811
TRINITY_DN204008_c5_g3	0	0.087607	0.051579	0.14778	0	0.046416	0	0.057941	0.505132	0.053383	0	0.129427	0.047707	0	0.053606	0.097401	0.087886	0.042001	0.397545	0.132164	0.058983	0.082557	0.306866	0.126409	0	0.026808	0	0	0	0.042152
TRINITY_DN204008_c5_g4	0	0.948273	0	1.284924	0.771997	1.058537	1.595054	0	5.280071	1.196309	1.490179	0.751911	0.731219	0	0.207154	3.810716	4.350049	2.090117	0.522534	0.521214	0	0.933982	0.433277	0.278905	0.355256	0	0	0	0	0
TRINITY_DN204008_c6_g1	0	0	0.208403	0	0.187871	0.185391	0.233021	1.357481	0	0	0.905174	0.193121	0.195595	0	0	0	0	0.162327	0	0	0	0	0	0	0	0.243984	0	0	0	0.547351
TRINITY_DN204008_c7_g1	0	0.418983	0	0	0	0.193511	0	0	0	0	0	0	0	0	0	0.201701	0	0	0	0	0	0	0.242251	0	0	0	0	0	0	0.197212
TRINITY_DN204008_c8_g1	0	0	0	0	0	0	0.919468	0	0.958116	0	0	0	0	0	0	0	0	0	0	0	0	0	0	0	0	0	0	0	0	0
TRINITY_DN204008_c9_g1	0	0	0	0	0	0	0	0	0	0	0	0	0	0	0	1.022134	0	0	0	0	0	0	0	0	0	0	0	0	0	0
TRINITY_DN204009_c1_g1	1.16372	4.572424	1.381894	0.621807	1.172116	0	0.744824	0.862894	3.078626	1.63709	2.025166	0	0.598701	0.726939	1.362009	0	11.485457	0.511615	2.615824	2.593281	6.410517	1.25533	9.524818	15.43793	1.170088	1.885061	1.332486	1.050873	0.531918	8.582186
TRINITY_DN204009_c3_g1	1.69545	2.166088	0.10797	0.300822	0.661568	0.475399	0.516834	0.924031	1.349232	0.234383	1.054184	1.041588	0.110854	0.361193	0.222716	0	5.477798	0	0.251382	1.455752	8.563026	3.069922	2.533445	7.590479	0.772045	2.255237	0.851408	0.510927	0	2.835235
TRINITY_DN204009_c4_g1	7.905364	13.702242	4.39964	7.984714	11.57524	10.576335	20.774383	13.930934	10.139619	26.307312	14.281048	19.760498	3.27012	1.116354	1.274672	1.124122	2.135755	2.064165	23.728977	20.306424	51.632876	29.483417	43.855051	38.027048	27.970144	10.55527	17.998739	7.833028	4.798988	12.928875
TRINITY_DN204009_c5_g1	0	0	0	0	0	1.903062	0.63458	0.73904	0	0.697044	1.736663	0.551908	0.500429	0	0	0	1.076829	0.849376	0	0	0	0	0	0	0.503419	1.555402	0	0	0	0.794982
TRINITY_DN204009_c6_g1	0	0	0	0	0	0	0	0	0	0	0	0	0	0	0	0	0	0	0	0	0	0	0	0	0	0	0	0	0	0
TRINITY_DN204009_c7_g1	3.708393	5.072631	3.758998	7.741126	1.904041	3.084775	5.209882	4.620664	7.456281	9.672391	1.081293	4.936871	1.659115	0	3.697376	5.540619	2.749581	3.306649	0	0	2.975028	2.680237	0.789638	2.226144	0	0.51188	2.890258	0	2.895601	0.66266
TRINITY_DN204010_c0_g1	0	0	0	0.95322	0	0.874886	0	0	0	0	0	0	0	0	0	0	1.868649	0	0	0	0	0	0	0	0	0	0	0	0	0
TRINITY_DN204010_c1_g1	0	0	0	0	1.984378	0	0	0	1.720752	0	0	0	0	0	1.543046	0	2.855971	0.574681	0	0	1.033029	0	0	0	0	0	0	0	1.210786	0.689819
TRINITY_DN204010_c2_g1	0.574943	4.057698	0	2.512231	4.231984	1.801141	3.005615	2.610659	0.776651	1.651746	1.020895	0.66049	1.209318	0	0	1.773146	1.287977	2.175296	0.879571	0.872083	0.924867	0.632825	1.478869	1.039319	0.594929	0.476212	0	0	0	0.618903
TRINITY_DN204010_c3_g1	0	0	0	0	1.011771	0	0	0	0	0.650811	0.790048	0.497788	0.464877	0	0.513783	0.886049	0	0	0	0	0	0	0.560687	0	0	1.871058	3.462434	4.421517	3.126928	2.791207
TRINITY_DN204010_c4_g1	0.569193	0.67165	0.285791	0.689839	0.324851	1.009241	0	1.231044	0.318369	0.552014	0.486391	0.476093	0.100725	0.063765	0	0	1.210476	0.300396	0.195848	0.810097	0	0.174864	0.780325	0.200703	0.118586	0.204924	0.04026	0.085014	0.045962	0.320315
TRINITY_DN204010_c4_g2	0	0	0.138182	0	0.591433	0	0	0.168107	2.024386	0	0.186247	0.122658	0	0	0	0	0.246976	0.43892	0	0	0	0.24735	0	0	0	0.076639	0	0	0	0.822184
TRINITY_DN204010_c5_g1	3.339615	17.41535	10.30709	30.468999	26.927103	35.142068	16.240064	9.560445	13.178496	15.330136	11.570247	29.317903	10.186488	4.637667	3.577302	22.428539	18.906546	24.495623	20.089316	20.129166	9.091279	27.865771	19.174379	41.678685	14.796702	7.373574	10.223664	4.58366	5.2486	25.894639
TRINITY_DN204010_c6_g1	0	0	2.89766	0	0	0	0	0	0	0	0	0	0	0	0	0	0	0	0	0	0	0	0	0	0	0	1.81351	0	0	0
TRINITY_DN204010_c7_g1	0	0.44443	0	0	0	0	0	0	0	0	0	0	0	0	0	0	0.863017	0	0	0	0	0	0	0	0	0	0	0	0	0
TRINITY_DN204011_c0_g1	0	0	0	0	0	0.864215	0	0	0	0	0	0	0	0	0	0	0	0	0	0	0	0	0	0	0	0	0	0	0	0
TRINITY_DN204011_c10_g1	98.898755	56.425774	116.892985	46.184457	46.62598	53.683752	24.311984	22.600078	21.297961	28.826096	19.521423	29.455019	14.628835	26.190105	65.976902	19.926955	25.703201	45.349164	17.281142	13.137802	11.911574	14.444208	15.645884	24.713695	7.885891	6.173265	6.100403	11.200264	13.109355	10.409554
TRINITY_DN204011_c10_g2	0	0	0	0	0	0	0	0	0	0	0	0	0	0	0	0	0	0	0	0	0	0	0	0	0	0	0	0	0	2.455322
TRINITY_DN204011_c11_g1	0	0	0	0	0	0	0	0	0	0	0	0	0	0	0	0.608823	0	0.528913	0	0	0	0	0	0	0	0	0	0	0	0
TRINITY_DN204011_c12_g1	0	0	0	0	0	0.823469	0	0	0	0	0	0	0	0	0	1.686178	0	0.736883	0	0	0	0	0	0	0	0	0	0	0	0
TRINITY_DN204011_c13_g1	0	0	0	0	2.787195	0	0	0	0	0	0	0	0	0	0	0	0	0	1.816613	0	0	0	0	0	0	0	0	0	0	0
TRINITY_DN204011_c14_g1	0	0	0	0	0.147984	0	0	0	0.37065	0	0	0	0	0	0	0	0	0.383788	0	0	0	0	0	0	0	0	0.132592	0	0	0
TRINITY_DN204011_c1_g1	0	0	0	0	0	0.153116	0.357639	0	0	0	0	0	0	0	0	0.544733	0	0	0.206103	0	0	0	0	0	0	0	0	0	0	0
TRINITY_DN204011_c3_g1	1.704981	0	0	0.919419	1.727058	0	0	0	0	1.149728	0	0	0	0	0	0.863332	0	0	0	0	0	0	0	0	1.573481	0	0	0.796785	1.620888	1.780289
TRINITY_DN204011_c6_g1	1.083759	0	0	4.592269	3.909649	2.167188	0.71306	0	0	14.414721	7.154005	0	1.140315	0	0	1.672924	0	0	0.835542	0	0	1.205224	0.700161	0	0	0	0	0	0	0
TRINITY_DN204011_c8_g1	14.935755	3.964335	6.373849	10.355947	13.289355	10.677626	2.571222	11.039276	9.404963	10.341771	9.528785	5.089147	0.630151	0	0.284645	0	0	0	0	0	0	0	0	0	0	0	0	0	0	0
TRINITY_DN204011_c9_g1	0.843562	0.991061	0	0.459245	0.872031	0	0	0	0	0	0	0	0	0	2.01003	0	0	0	0	0.658226	0	0	0.551739	0	0.45163	0	1.451331	0	0.391383	0
TRINITY_DN204011_c9_g2	0	0.761912	0	0	0	0.285472	0	0	0.789608	0	0	0.333182	0	0.107854	0	0.296345	0	0.333109	0	0	0	0	0	0	0	0.051896	0	0	0	0.080549
TRINITY_DN204011_c9_g3	0.163374	0.316953	0.091163	0.086432	0.254438	0.081235	0	0.106138	0	0.292514	0	0	0	0	0.094239	0.085101	0	0	0	0	0	0	0	0	0	0.048786	0	0.070874	0	0
TRINITY_DN204012_c0_g1	0	0.132556	0	0	0	0	0.310379	0.181009	0	0.165576	0	0.131751	0	0	0	0.135493	0	0	0	0	0	0	0	0	0	0	0	0	0	0.125891
TRINITY_DN204012_c1_g1	0.395457	0	0	0	0	0	0	0	0	0	0	0	0	0	0	0	0	0	0	0	0	0	0.517902	0	0	0.315145	0	0	0.366701	0
TRINITY_DN204012_c1_g2	0	0.586808	0	0	0	0	0	0.768985	0	0	0.420378	0.264255	0	0	2.022161	0	0	0.212834	0	0	0	0	0	0	0	0	0	0	0	0
TRINITY_DN204012_c2_g1	0	0	0	0	0	0	0	0	0	0.148849	0	0.237467	0	0	0	0	0	0	0.160353	0.175322	0	0	0	0.174826	0	0	0.106784	0.103847	0.774615	0
TRINITY_DN204012_c4_g2	0	0	0	0	0.256119	0	0.133537	0.233957	0.074972	0.071764	0.255927	0.115706	0	0	0	0	0	0	1.060598	0.351889	0.121035	0	0	0	0.050318	0	0.10236	0	0	0
TRINITY_DN204012_c4_g3	0	0.26173	0	0	0	0	0	0	0	0	0	0	0	0	0.303321	0.182423	0	0	0	0	0	0	0	0	0	0.157962	0	0	0	0
TRINITY_DN204012_c5_g1	0	0	0	0	0	0	0	0	0	0	0	0	0	0	5.082303	0	0	0	0	0	0	0	0	0	0	0	0	0	0	0
TRINITY_DN204012_c6_g1	0	0	0	0	0	0.475765	0	0	0	0	0	0.551908	0	0	0	0	0	0.424688	0	0	0	0	0	0	0	0	0	0	0	0
TRINITY_DN204012_c7_g1	0	0	0	0	0.425531	0	0	0	0	0	0	0	0	0	0	0	0	0	0	0	0	0.472023	0	0	0	0	0	0	0	0
TRINITY_DN204013_c1_g1	0.126394	0	0	0	0	0	0.299404	0	0.971664	0	0.193612	0	0	0	0	0.262873	0.76812	0.226625	0	0	0.175318	0	0.297553	0	0	0	0	0	0	0
TRINITY_DN204013_c2_g1	0.684023	4.735863	1.20635	2.335966	2.052238	2.674711	3.973702	3.250386	0.74482	0.920743	2.163608	1.794423	3.050354	0.783335	0.896895	3.885853	0.948333	2.453595	6.727402	3.531047	4.261916	2.498798	4.922055	1.33397	3.220658	2.606168	2.955604	0.429349	0.389514	1.869029
TRINITY_DN204013_c3_g1	0.581803	1.546416	1.933256	2.821038	2.14184	2.363484	3.414878	2.48707	1.041973	3.005609	1.900389	1.898787	0.885324	0.494406	1.702749	1.680754	0.985369	1.873008	0.670912	1.578379	0.560315	1.909207	0.960958	0.619918	0.86782	0.294737	0.482585	0.089848	0.031049	0.312372
TRINITY_DN204013_c3_g2	0	1.134148	0.443761	0.841714	1.840249	0.986133	1.39695	1.572135	0	2.219561	1.889639	1.958298	0.376966	0	0.151744	0.565518	0.265781	1.522781	0.909831	0.581929	0.858816	1.63771	1.171508	0.208435	0.299719	0.070242	0.202036	0	0	0.126285
TRINITY_DN204013_c3_g3	0.122283	0.058157	0	0	0.381132	0	0.198585	0.077317	1.115215	0.498061	0	0.401547	0	0	0	0	0.116611	0.109951	0.151754	0.08725	0	0	0	0	0	0.035678	0.152223	0	0	0.390907
TRINITY_DN204013_c3_g4	0.173175	1.181464	0	0.370951	0.483579	0.435622	0.582104	0.226492	0	0	0.247855	0.756592	0.824845	0.217383	0.399827	0.659252	0.676082	0.281676	0.668315	0	0.114536	0.161509	0	0.367802	0.294119	0.416023	0.531298	0.37595	0.080669	0.154169
TRINITY_DN204013_c3_g5	0	0	0.109853	0	0	0.10145	0	0	0	0.119378	0.717061	0.095616	0.301409	0	0	0	0	0	0	0.285484	0	0.092823	0	0	0	0	0.085453	0.085249	0	0
TRINITY_DN204013_c4_g1	0.565376	0	0.332366	0	0	0	1.895931	0	0.779849	0	0	0.320097	3.702118	0	3.674192	3.938798	0	1.514657	1.763984	0	0.484162	0.332868	0	0.970833	0	0	0.304247	0	0	0
TRINITY_DN204013_c5_g1	0	0	0	0	0	0	0	0	0	0.586483	0	0	0	0	0	0	0	0	0	0	0	0	0	0	0	0	0	0	0	0
TRINITY_DN204013_c6_g1	0	0	0	0	0	0.526449	0	0	0	0	0	0	0	0	0	0	0	2.349856	0	0	0	0	0	0	0	0	0	0	0	0
TRINITY_DN204014_c10_g1	0	0	0	0	0	0.557897	0	0	0	0	0	0	0	0	0	0	0	0	0	0	0	0	0	0	0	0	0	0	0	0
TRINITY_DN204014_c1_g1	0	0	0	0	0	0	0	0	0	0	0	0	0	0	0	0	0	0	0	0	0.991676	0	0	0	0	0	0	0	0	0.66266
TRINITY_DN204014_c4_g1	0	0	0	0	0	0	1.519198	0	0	0	0	0.458279	0	0	0	0	0	0	0	0	0	1.293705	0	0	0.805191	0	0.84685	0.680534	1.389216	1.615712
TRINITY_DN204014_c5_g1	4.042696	2.041834	2.322115	1.671464	3.069659	2.549652	30.890903	38.012455	54.971982	44.488009	40.308206	38.902797	0.102208	0.739588	0.228014	0.102655	0.784273	0	0.129067	0.287415	0	0.093499	0	0	0	0	0	0	0	0
TRINITY_DN204014_c6_g1	0.225625	2.339685	0	0	0	3.811658	0	0	0	0	0	0.349592	0	0	0	0.467734	0	0	3.082842	0.699249	0	0.99498	2.28987	0	0	0	0	0	0	0
TRINITY_DN204014_c6_g2	2.694881	1.569925	1.945296	0	4.139698	0	4.145093	5.457867	1.314967	27.254913	10.75189	2.088004	0	6.463861	0	14.947365	32.639418	0.727551	1.004389	2.837062	0	19.326923	6.828012	1.3e-05	1.284808	1.162439	0.345091	21.363316	22.452119	0.94343
TRINITY_DN204014_c7_g1	38.250464	75.930624	34.526963	39.500654	73.615662	49.593566	33.922246	46.472379	34.671139	55.170981	55.602378	59.591898	26.758288	22.999986	26.62314	16.78886	36.668215	23.535159	25.816387	28.248362	41.634771	30.978717	32.745305	39.384071	141.276866	151.777165	131.015597	107.973613	77.665774	187.460627
TRINITY_DN204015_c1_g1	0	0	0	0	0	0	0.585678	0	0	0	0	0.506281	0	0	0	0.450431	0	0	0	0	0	0	0	0	0	0	0.501815	0	0	0
TRINITY_DN204015_c2_g1	0	3.936195	0	0	0	0	0	0	0	0	0	0	0	0	0	0	0	0	0	0	0	1.333748	1.381609	0	0	0	0	0	0	0
TRINITY_DN204015_c3_g1	0	0	0	0	0	0	0	0	0	0	0	0	0	0	0	0	2.528928	0	0	0	0	0	0	0	0	0	0	0	0	0
TRINITY_DN204015_c4_g1	0	0	0	0	0	0	0	0	0	0	0	0	0	0	0	0	0	1.705286	0	0	0	0	0	0	0	0	0	0	0	0
TRINITY_DN204015_c5_g1	0	0	0	0	0	0	0	0	0	0	0	0	9.370134	0.477156	0	0.599557	0.244492	1.579557	0	0	0	0	0	0	0	0	0	0	0	0
TRINITY_DN204015_c5_g2	0	0	0	0	0	0	0	0	0	0	0	0	1.434519	0	0	0	0	0.528913	0	0	0	0	0	0	0	0	0	0	0	0
TRINITY_DN204015_c6_g1	0	0	0	0.640901	0	0	0	0	0	0	0	0	0	0	0	0	0	0	0	0	0	0	0	0	0	0	0	0	0	0
TRINITY_DN204015_c7_g1	0	0	0	0.261433	0	0	0	0	0	0	0	0	0.244253	0	0	0	0	0	0	0	0	0	0	0	0	0	0	0	0	0
TRINITY_DN204015_c8_g1	0	0	0	0	0	0	0	0	0	0	0	0	0	1.014897	0	0	0	0.711043	0	0	0	0	0	0	0	0	0	0	0	0
TRINITY_DN204016_c0_g1	1.207101	0.910496	0.103959	0.476234	1.156491	0.63886	2.093579	1.583771	0.13505	0.547613	1.170333	0	0.955608	1.159833	0	1.485019	0.880765	0	0.843725	0.539556	0	0.102725	0.733795	0	0.420729	1.139008	0	0.624548	1.124351	0
TRINITY_DN204016_c0_g2	0	0	0	0	0.118001	0	0	0	0	0.065729	0.156062	0	0	0	0.065292	0.059214	0	0.102131	0.210127	0	0	0.050878	0.062762	0.077741	0.09208	0.065947	0.14056	0.196203	0	0.155048
TRINITY_DN204016_c0_g3	0.061304	0.11664	0.068018	0.129526	0.06369	0.060959	0.13609	0.077539	0.149109	0.080499	0.16963	0	0.081581	0.152459	0	0.137398	0.233876	0	0.152191	0	0.315005	0	0.073255	0	0.084902	0.071559	0.101773	0.318519	0.057163	0
TRINITY_DN204016_c1_g1	0	0.407131	0.218275	0	0	0.37748	0.483961	0	0	0	0	0	0.195719	0	0	0	0	0	0	0	0	0	0	0	5.024372	4.583286	3.742615	0.335431	0.528244	3.259853
TRINITY_DN204016_c1_g2	0	0	0	0.711066	0	0	0	0	0	1.840254	0	0	1.989504	0	0	0	0	0	0	0	0	0	0	0	0	0	0	0	0	0.696904
TRINITY_DN204016_c2_g1	0	0	0	0	0	0.344756	0	0	0	0	0	0	0	0	0	0	0	0	0	0	0	0	0	0	0	0	0	0	0	0
TRINITY_DN204017_c1_g1	8.91078	12.085872	13.66952	9.349271	8.067123	8.257531	12.981704	13.540591	11.466889	12.647507	13.923743	13.824857	7.93935	10.262031	11.58978	12.058592	8.582335	8.473782	18.164432	17.766506	16.50094	19.114048	18.162195	12.949554	12.082876	13.164326	13.754615	12.58255	10.525904	10.340258
TRINITY_DN204017_c1_g2	0	0.213439	0.369273	1.023898	0.222651	0	0.371231	0.144363	0.270782	0	0	0.317388	0.660644	0	0.24843	0.113794	0	0.288855	0.569047	0.157171	0.581902	0.617997	0.124113	0.1609	0.468517	0.396093	0.568881	0.280569	0.49951	0.406915
TRINITY_DN204017_c1_g3	0	0	0	0	0.422081	0.809601	0.63458	0	0	0	0	0.856805	0	0	0	0	0	0	1.808996	0	0	0	0	0	0	0	0	0	0	0
TRINITY_DN204017_c4_g1	0	0	0	0	0	0	0	0	0	0	0	0	0	0	0	0	0	0	0	0	0	0	0	0	0	0	0	0	0	0
TRINITY_DN204017_c6_g1	0	0	0	0	0.327337	0	0	0	0	0	0	0	0	0	0	0	0	0	0	0	0	0	0	0	0	0	0	0	0	0
TRINITY_DN204017_c7_g1	0	0	0	0	0	0	0	0	0	0	0	0	0	0	0	0	0	0	0.691439	0	0	0	0	0	0	0	0	0	0	0
TRINITY_DN204018_c1_g1	0	0	0	0	0	0	0	0	0	0	0	0	0	0	0	0	0	0	0	0	0	0.099584	0	0	0	0	0	0	0	0
TRINITY_DN204018_c1_g2	0.083761	0.325651	0	0.177281	0.086961	0.249894	0.747909	0.545672	0	0	0.239829	0.321985	0.085813	0.104489	0.096658	0.349019	0.163078	0	0.751196	0.726331	0.11043	0.311269	0.568981	0	0.264311	0.752141	0.788137	0.508897	0.390217	0.389487
TRINITY_DN204018_c2_g1	1.19831	1.838311	1.707365	1.325772	4.150418	2.2696	1.290371	1.579114	0.829984	2.180507	2.902617	3.624968	0	0	0.065617	0.059506	0.216864	0.461854	0.774573	1.706121	0.437699	1.22756	0.693965	0.781493	0.694287	1.027556	0.706534	0.34507	0.532162	0.259748
TRINITY_DN204018_c3_g1	7.412294	9.217001	2.565261	0.280245	3.416606	3.949008	6.936708	1.96634	2.30241	2.230181	4.961247	6.987454	2.351184	0.550749	0.713222	0.194235	0.345026	0.792455	25.146342	23.653021	16.256165	18.723993	12.739043	13.143874	18.49616	4.035393	10.783913	4.139035	4.192477	8.738643
TRINITY_DN204018_c5_g1	0	0	0	0	0	1.294127	0	0	0	0	0	0	0	0	0	0	0	0	0	0	0	0	0	0	0	0	0	0	0	0
TRINITY_DN204019_c1_g1	10.634806	28.80009	14.394552	21.85552	16.191681	21.619511	16.555424	18.259387	7.241732	13.064621	19.438959	18.765062	23.937156	10.528438	12.89687	18.578468	11.699996	17.122418	16.092933	14.075097	14.69504	16.979987	19.32281	15.055778	15.966395	12.059849	11.484666	6.016225	7.134709	12.212754
TRINITY_DN204019_c1_g2	0	0	0	0	0	0	0	0	0	0	0	0	0	0	0	0	0	0	0	0	0	0	0	0	0	0	0	0	0	0
TRINITY_DN204019_c1_g3	1.394226	0.955503	2.525044	3.306087	0.507065	0.898299	0	1.815672	0.894009	0.662219	0	0	0	4.207351	0	0.552342	0.508981	3.663717	0	0	0	0.257426	0	0	0	0	0	0.479811	0	0
TRINITY_DN204019_c1_g4	0.048854	0.137806	0	0.257807	0.203103	0.194305	0.052044	0.060806	0.176513	0.112026	0.26542	0.22626	0	0	0.056117	0.101926	0.18431	0.219757	0.119224	0	0	0.129968	0.160879	0.331523	0.078343	0	0.039897	0	0	0.088379
TRINITY_DN204020_c0_g1	0	0	0	0	0	0	0	0	0.641926	0	0	0	0	0	0.557644	0	0	0	0.731565	0	0	0	0	0	0	0	0	0	0	0
TRINITY_DN204020_c1_g1	0	0	0	0	0	0	0	0	0	0.505395	0	1.569448	0	0	0	0	0	0.617761	0	0	0	0.392119	0	0	0	1.057458	0	0	0	4.202384
TRINITY_DN204020_c2_g1	0	0.473906	0	0	0	0	0	0.109078	0.631469	2.230586	0.426178	0	0	0	0	0	0	1.290456	0	0	0	0	1.315867	2.862821	0	0	0	0	0.998228	0.861226
TRINITY_DN204020_c2_g2	0	0	0	0	0	0	0	0	4.226174	1.197775	0	0.967338	0	0	0	0.905969	0	0	0	0	0	0	0	0	0	0	0	0	0	0
TRINITY_DN204020_c3_g1	0	0	0	0.318172	0.305148	0	0.396723	0	0	0	0	0	0	0	0	0	0	0.263425	0	0	0	0	0	0	0	0	0	0.265292	0	0.626659
TRINITY_DN204020_c3_g2	1.85366	7.23382	3.77725	1.727031	1.409541	2.251088	3.365796	3.483073	0.940208	1.853404	3.394633	2.842514	3.660538	3.627505	2.651952	4.275924	2.2938	4.074605	7.94359	6.869416	4.568532	5.252994	7.731161	4.004389	7.752996	4.425587	5.230535	3.0448	1.967497	3.213438
TRINITY_DN204020_c4_g1	0	0	0	0	0	0	0	9.279341	5.510668	0	0	0	0	2.006001	0	0	0	0	0	12.54465	3.755171	0	0	0	0	9.668933	19.041852	0	0	0
TRINITY_DN204021_c0_g1	6.980715	4.043857	2.758064	3.23533	4.520282	10.373668	2.033254	1.069079	1.585924	0.228591	0.981602	0.539823	5.18622	3.57146	2.918029	6.396186	2.996715	7.785744	4.955981	2.470788	1.244475	0.400153	1.254255	0.53335	1.196698	0.590367	1.419586	1.868419	0.634541	1.022057
TRINITY_DN204021_c1_g1	0	0.14498	0	0	0	0	3.739201	2.720424	2.423043	15.570763	3.096566	7.447799	51.906627	37.433835	41.60656	0.586399	35.330143	1.642909	0.39272	2.105955	0.398165	1.703483	0.336566	0.212886	0.748076	0.214061	0.91461	1.360416	3.395433	9.396536
TRINITY_DN204021_c2_g1	0	0	0	0	0	0	0.857202	0	0.245984	0	0	0	0.301562	0	0	0.299947	0	0.517217	0	0	0	0	0	0	1.227355	0	0	0	0	0.307145
TRINITY_DN204021_c3_g1	0	0.82634	0.336593	1.850715	8.020286	7.918554	0	0	0	0.992295	2.570157	0.798631	0	0	0	3.875708	4.515181	0.770182	0	0	0	0	0.897003	0	0	0.586651	0	0	0	0
TRINITY_DN204021_c4_g1	0	0	0	0	0	0	3.212904	0	0	0	0	0	0	0	0	0	0	0	0.952566	0	0	0	0	2.535289	0	0	0	0	0	0
TRINITY_DN204021_c5_g1	0	0	0	0.779043	0	0	0	0	0	0	0	0	0	0	0	0.021914	0	0	0	0	0	0	0	0	0	0	0	0	0	0
TRINITY_DN204021_c6_g1	0	0	0	0	0	0	0	0	0	0	0	0	0	0	0	0	0	0	0	0	0	0	0	0	0	0	0	0	0	0
TRINITY_DN204021_c7_g1	0	0	0	0	0	0	0	0	0	0	0	0	0	0	0	0	0	0	0	0	0	0	0	0	0	0	0	0	0	0
TRINITY_DN204022_c2_g1	0	0	0	0.267656	0	0	0	0.14807	0	0	0	0	0	0	0	0.122707	0	0.421452	0	0	0	0	0	0	0	0	0	0	0	0
TRINITY_DN204022_c2_g2	1.831003	3.64538	1.076114	1.10058	1.498471	2.655697	2.617854	3.155355	0.558845	1.832896	1.882391	2.49656	2.376178	2.208228	1.370187	1.982968	0.874664	4.183146	8.06362	4.100766	3.740581	5.762705	12.29835	10.395213	3.368766	1.575112	1.819777	1.132501	0.642015	2.00078
TRINITY_DN204023_c1_g1	0.919061	0.702226	0	0.661544	1.901391	2.752676	1.238767	0.97526	0.847309	0.903433	1.681334	2.447141	0	0	0	0	0	0	0.480675	0	0	0	0	0	0	0.464454	0	0	0	0
TRINITY_DN204023_c3_g1	0	0	0	0.964846	0.906198	0.885697	0	1.245682	0	0	0	0	0	0	0	0	0	0	0	0	0	0	0	0	0	0	0	0	0	0
TRINITY_DN204023_c4_g1	0	0	0	2.937093	0.763126	1.342951	0.860435	0	0	0	0	0	0	0	0	0	0	0	0	0	0	0	0	0	0	0	0	0	0	0
TRINITY_DN204023_c4_g2	0	0	0	0.400731	1.182694	0.738359	0.498969	0	0	0	0	0	0	0	0	0	0	0.329773	0	0	0	0.424927	0	0	0	0	0	0	0	0
TRINITY_DN204023_c5_g1	0.863139	0	0	1.860932	0	0.853703	1.054558	0	0	0	0	0	0	0	0	0	0	0	0	0	0	0	0	0	0	0	0	0	0	0
TRINITY_DN204023_c6_g1	177.671649	70.935957	88.21365	134.490515	66.26466	91.141993	156.654285	233.96081	151.794358	442.921707	234.710429	132.080923	0.934495	0.119369	4.787629	1.542878	0.716635	2.428334	43.601097	25.75297	75.349667	53.900752	46.454878	32.365015	0.553777	0.381393	0.719119	0.801506	0.419887	0.114742
TRINITY_DN204023_c7_g1	0	0	0	0.383005	2.192686	1.059546	0.477723	0	0	0	0	0.407447	0	0	0	0	0	0	0	0	0	0	0	0	0	0	0	0	0	0
TRINITY_DN204024_c0_g1	0	0	0	0	3.266383	0	0	0	0	0	0	0	0	0	0	0	0	0	0	0	0	0	0	0	0	0	0	0	0	0
TRINITY_DN204024_c3_g1	0	0	0	0	0	0	0	0	0.454261	0	0	0	0	0	0.382026	0.368945	0	0.302645	0	0	0	0	0	0	0	0	0	0	0	0
TRINITY_DN204024_c4_g1	8.706596	11.85101	7.059606	8.927608	12.673183	11.278228	2.43668	6.256036	3.925899	7.716001	4.455984	4.874343	7.756189	4.712547	7.747264	8.657248	8.087847	3.452183	2.105113	3.691746	2.736469	6.236071	2.61109	2.111593	63.306721	105.98977	98.491488	37.036494	43.007215	83.25552
TRINITY_DN204024_c4_g2	0	0	0	0	0	0	0	0	0.214531	0	0	0	0	0	0	0	0	0	0	0	0	0	0	0	0.463476	0.64287	0.155487	0	0	0
TRINITY_DN204024_c4_g3	0	0	0	0	0	0	0.453623	0	0.323544	0	0	0	0	0	0	0	0	0	0	0	0	0.121902	0	0	0.21798	0.306068	0	0	0	0.35134
TRINITY_DN204024_c6_g1	0	0	0	0	0	0.843405	0	0	0	0	0	0	0	0	0	0	0	0	0	0	0	0	0	0	0	0	0	0	0	0
TRINITY_DN204025_c0_g1	0	0	0	0.47107	0	0	0	0.679035	0	0	0	0	0	0	0	0	0	0	0	0	0	0	0	0	0	0	0	0	0	0
TRINITY_DN204025_c10_g1	0	0	0	0	0	0	0	0	0	0	0	0	0	0	0	0	0	0	0	0	0	0	0	0	0	0	0	0	0	0.861226
TRINITY_DN204025_c1_g1	0	1.018864	0	0	0	0	1.099253	0	0	0	1.226134	0	0	0	0	1.311993	0	1.788859	0	0	0	0.759019	0	0	0	0	0	0	0.515842	0
TRINITY_DN204025_c2_g1	0.056435	0.053442	0	0	0	0.056116	0	0.070931	0	0.0653	0.155028	0.052688	0	0.070127	0	0	0.092976	0	0.069581	0	0	0	0.124719	0.154472	0	0.098279	0	0.048748	0.157896	0.051353
TRINITY_DN204025_c3_g1	0	0	0	0	0	0	0	0	0	0	0	0	0	0	0	0	0	0	0	0	0	0	0	0	0	0	0	0	0	0
TRINITY_DN204025_c3_g2	0	0.499799	0	0	0.466205	0	0	1.037541	0	0	0	0	0	0	0	2.182306	1.557664	3.279156	0	0.774452	0	0	0	0	0	0	0	0	0	0
TRINITY_DN204025_c3_g3	0	0	0	0	0	0	0	0	0	0.75747	0	0	0	0	2.191107	0	1.175852	0	0	0	0	0	0	0	0.544983	0	0	0	0	0
TRINITY_DN204025_c3_g4	0	0.53117	1.085405	0	0	0	0	0	0	0	0	0	0	0	0	0	0	0	0	0	0	0	0	0	0	0	0	0	0	0
TRINITY_DN204025_c3_g5	0	0	0	0	0	0	0	0	0	0	0	0	0	0	0	0	0	0	0	0	0	0	0	0	0	0	0	0	0	0
TRINITY_DN204025_c4_g1	1.630655	7.095616	0.683881	1.828579	2.772317	3.165922	3.127633	0	2.18579	3.868908	0	0	0	2.905037	6.082408	2.318618	5.531216	11.211409	1.270599	0	0	4e-06	2.03194	1.231615	0	0.42127	0	0	0	0
TRINITY_DN204025_c4_g2	0.255169	4.346838	0	4.511836	0.861073	2.021522	3.131919	0	0	0	1.3125	0.928276	0	0	1.54037	1.757213	1.197176	4.586038	0	0	0	0	0	0	0.585044	0	0	0	0	0.59006
TRINITY_DN204025_c4_g3	0	0.739428	0	0.361467	0	0.333683	0	0	0	0	0	0	0	0	0.396027	0.521543	0	0	0	0	0	0	0	0	0	0	0	0	0	0
TRINITY_DN204025_c5_g1	0	0	0	0	0	0	0	0	0	0	0	0	0	3.118186	0	0	0	0	0	0	0	0	0	0	0	0	0	0	1.559042	0
TRINITY_DN204025_c6_g1	0	0	0	0	0	0	0	0	0	0	0	0	0	0	0	0	0	0.613304	0	0	0	0	0	0	0	0	0	0	0	0
TRINITY_DN204025_c7_g1	0.85249	0.841554	0	0	0.863529	0	0	0	0	0	0	0.928276	0	0	0	0	0	0	0	0	0	0	0	0	0	0	0	0	0	0
TRINITY_DN204025_c8_g1	0	0.852494	0	0	0	0	0	0	0	0	0	0	0	0	0.881262	0	0	0	0	0	0	0	0	0	0	0	0	0	0	0
TRINITY_DN204025_c9_g1	0.586759	0.689583	0	0	0	0	0	0	0	0	0	0	0	0	0	0.602809	0	0	0	0	0	0	1.506525	0	0	0	0	0.542262	0	0
TRINITY_DN204026_c1_g1	0	0	0	0	0	0	0.928365	2.132848	0	0	0	0	0.769551	0	0	0	1.604362	0	0	0	0	0	0	0	0	0	0	0	0	0
TRINITY_DN204026_c2_g1	0	0	0	0	0	0	0.762086	0	0	0	0	0	0	0	0	0	0	0	0	0	0	0	0	0	0	0.13545	0	0	0	0
TRINITY_DN204026_c4_g1	23.377895	18.132664	32.567144	17.071354	9.361801	13.538719	15.431416	22.258253	15.014415	10.04011	18.792155	18.61012	11.488576	8.412164	12.676092	6.823809	5.574109	4.21277	5.016963	5.543022	5.99547	4.648534	1.506567	1.785134	0.519629	0	1.147291	2.263655	1.376475	0
TRINITY_DN204026_c5_g1	0.791958	2.620893	0	0	0	0.616955	0	0	0	0	0	0	0	0	2.348708	1.094889	1.444873	4.292678	0.559698	0	0	0.812881	0	0	0	0.51188	0	0	0	0
TRINITY_DN204026_c5_g2	0	0	0	0	0	0	0	0	0	0	0	0	0	0	0	0	0	1.06601	0	0	0	0	0	0	0	0	0	0	0	0
TRINITY_DN204026_c5_g3	0.262645	0.188172	0	0.06939	0.40925	0.457051	0	0	0.64103	0	0.09144	0.247593	0.335948	0.163398	0.226773	0.684497	0.754467	0.354165	0.082001	0	0.169541	0	0.073148	0.090792	0	0	0	0.05681	0	0
TRINITY_DN204026_c6_g1	2.799349	3.790828	4.406732	2.194077	2.941893	3.56692	2.185338	4.105554	3.087718	1.715979	2.285412	1.53136	0.690333	0.430955	0.610124	0.359802	1.06291	0.355874	3.938823	2.975075	3.347367	1.144849	2.076934	0.890598	9.211322	4.499004	5.16238	3.05537	2.05421	2.514066
TRINITY_DN204026_c7_g1	0	0	0	0	0	0	0	0	0.354174	0	0	0	0	0	0	0	0	0	0	0	0	0	0	0	0	0	0	0	0	0
TRINITY_DN204027_c1_g1	1.652849	3.626691	2.461936	4.155187	2.314748	2.985735	4.815685	7.741696	7.118307	7.107122	7.919707	10.414634	5.540567	2.373206	2.925027	4.244518	2.959725	5.71549	11.739598	10.853229	15.661657	15.619639	20.982933	16.249419	3.841149	3.741883	3.553153	1.396229	1.107059	1.724473
TRINITY_DN204027_c1_g2	0	0.070616	0.081699	0.465562	0.076209	0.072972	0	0.094298	0.090099	0	0	0.139486	0.075128	0	0	0	0	0.065944	0	0	0	0	0	0	0	0	0	0	0.068396	0
TRINITY_DN204027_c1_g3	0	0	0	0.055923	0.231078	0	0	0.135803	0.204746	0.453581	0.278875	0.554433	0.122497	0	0	0	0	0	0.266044	0.606678	0.067606	0.353611	0.12078	0.374957	0.044955	0.030194	0.044679	0	0	0.052581
TRINITY_DN204027_c2_g1	0.953603	2.073799	1.066805	1.676768	1.488098	1.510306	1.573983	2.044117	1.160187	1.836254	1.676267	1.365906	1.060702	1.254015	1.0953	1.669369	1.583685	1.094534	1.093941	1.576894	0.99947	1.624821	1.491968	1.161736	1.217481	0.973396	0.973417	0.753725	0.485832	0.784621
TRINITY_DN204027_c2_g2	0	3.02379	1.092505	2.894538	0.238432	0.885697	1.087932	1.245682	0	0	0	0	0	3.40004	1.068357	2.717906	0	0	0	2.518401	0	1.758084	1.094977	0	0	0.713954	0	0	0	0
TRINITY_DN204027_c2_g3	0	0.174451	0	0.100037	0.185319	0.295364	0	0.234339	0.222002	0.107569	0	0.097832	0	0	0	0.195691	0	0.080161	0	0	0	0	0.304694	0.140455	0	0.053776	0	0	0.249467	0.083387
TRINITY_DN204027_c2_g4	0	0	0	0	0	0	0.467623	0	0	0	0	0	0	0	0	0	0	0	0	0	0	0	0	0	0	0	0	0	0	0
TRINITY_DN204027_c3_g1	0.624687	0.358688	2.215216	1.737712	1.410236	0.675705	1.685339	0	1.296336	0	0	1.111519	2.933318	0	4.438392	1.940395	1.4058	0	0.490634	0	2.468437	0.715867	0.81391	0.544504	2.692424	2.158528	4.794238	9.572632	12.441176	3.665602
TRINITY_DN204028_c0_g1	0	0	0	0	0	0	0	0	0.828476	0	0	0	0.648885	0	0	0	0	0	0	0	0	0	0	0	0	0	0	0	0	0
TRINITY_DN204028_c1_g1	0	0	0	0.260944	0	0	0	0	0	0	0	0	0	0	0.286381	0	0	0.217251	0	0	0	0	0	0	0	0	0	0	0	0
TRINITY_DN204028_c2_g1	0	0	0	0	2.76627	0	0.706937	0	0	0	0.964284	0.619414	0	0	0	0	0	0	0	0	6.046571	0	6.938916	0	0	0	0.627095	0	0	0
TRINITY_DN204028_c3_g1	0	5.272175	0	0	0.175287	2.873397	0	1.672389	0	0	0	5.283919	0	9.49238	0	0	0	0.513171	0	13.475443	0	0	0	2.078637	0	1.830334	0	0	0	0.618903
TRINITY_DN204028_c4_g1	0.343383	0.519262	0.407832	0.743928	0.960218	0.676858	0.266937	1.631736	0.153611	0.874409	0	1.325347	0.841199	0	0	0.250595	0	0.65453	0	1.455606	0	0.618537	0.88615	0.606147	0	0	0	0	0	0
TRINITY_DN204028_c5_g1	1.131552	0.661908	0.513942	0.786945	0.769639	0.410832	1.06872	0.534037	2.268769	0.686932	0.820903	0.841782	0.303511	0.307265	1.212128	0.775058	0	0.603625	0.492392	0.592888	0.540525	1.117972	0.187386	0.115687	0.276258	0.294612	1.340077	1.140664	0.382607	0.762734
TRINITY_DN204028_c5_g2	0	0.230529	0	0	0	0	0	0.646495	0	0	0	0	0	0	0	0	0	0	0	0.651832	0	0	0	0	0	0	0	0	0	0
TRINITY_DN204029_c0_g1	0	0	0	0	0	0	0	0	0	0	0	0	0	0	0	0	0	0.754664	0	0	0	0	0	0	0	0	0	0	0	0
TRINITY_DN204029_c10_g1	0	0	0	0	0.195504	0.603385	0	0	0	0	0	0	0	0	0	0	0	0.739112	0	0	0	0	0	0	0	0	0	0	0	0
TRINITY_DN204029_c10_g2	0	0.717492	0	0	0	0	0	0	0	0	0	0	0	0	0	0	0	0.545427	0	0	0	0	0	0	0	0	0	0	0	0
TRINITY_DN204029_c10_g3	0	0	0	0	0	0.185809	0.10566	0	0	0	0	0.090718	0.478835	0	0	0	0	0.251621	0	0	0	0	0.213376	0	0	0	0.080968	0	0	0
TRINITY_DN204029_c10_g4	0	0.689583	0	0.640901	0	0	0	0	1.581781	0	0	0.672818	0	0	0	1.205617	0	0.850356	0	0	0	0	0	0	0	0	0	0	1.097739	0.631024
TRINITY_DN204029_c11_g1	0	0	0	0.736257	0.615775	0	0	0	0	0	0	0.685499	0	0	0	0	0	0	0	0	0	0	0	0	0	0	0.700506	0	0	0.64342
TRINITY_DN204029_c11_g2	0.116805	0.07336	0	0	0	0.151232	0.365262	0.053899	0.052291	0	0.117521	0.659577	0.155724	0	0.641842	0.046694	0	0.491942	0.158452	0.246441	0	0.677369	0.456807	0.971274	0.104099	0.269829	0.511376	0.037575	0	0.039271
TRINITY_DN204029_c11_g3	0	0.103425	0	0	0	0.054388	0	0	0	0	0.074936	0.152923	0.11186	0	0	0.171138	0	0	0.067279	0	0	0	0.060349	0	0.04422	0	0	0	0	0
TRINITY_DN204029_c11_g4	0	0.247202	0	0	0	0.2236	0.293981	0	0	0	0	0.24693	0	0	0	0	0.489795	0.200582	0	0	0	0	0	0	0	0	0	0	0	0.231882
TRINITY_DN204029_c12_g1	0	0	0	0.218798	0	0	0	0	0	0	0	0.22207	0	0	0	0	0	0.182994	0	0	0	0	0	0	0	0	0	0.363048	0	0
TRINITY_DN204029_c1_g1	0	0	0	0	0	0	0	0	0	0	0	0	0	0	0	0	0	0.474481	0	0	0	0	0	0	0	0	0	0	0	0
TRINITY_DN204029_c2_g1	0.831696	0	0	0	0	0	0	0	0	0	0	0	0.861119	0	0	0	0	0	0	0	0	0	1.025958	1.446222	0.773583	0.671565	0	0	0	0
TRINITY_DN204029_c3_g1	0	0.340768	0	0.919845	0	0	0.37439	0	0	0	0	0	0.29062	0	0	0	0	0	0	0	0	0	0	0	0	0	0	0.250687	0	0
TRINITY_DN204029_c4_g1	0	0.455529	0	0.210287	0	0	0	0	0	0	0	0.451087	0	0.499052	0	0.606871	0	0	0	0	0	0	0	0	0	0	0	0	0	0.840634
TRINITY_DN204029_c5_g1	0	0	0	0	0	0	0	0	0	0	0	0	0	0	0	0.552361	1.207992	0	0	0	0	0	0	0	0	0	0	0	0	0
TRINITY_DN204029_c6_g1	0.133877	0.136013	0	0	0	0.134194	0.159426	0	0.171761	0	0	0.271636	0.411117	0	0.154864	0.140773	0	0.4837	0	0.198192	0	0	0	0	0	0	0.244357	0	0	0
TRINITY_DN204029_c6_g2	0	0	0	0	0	0	0	0	0	0	0	0	0	0	0	0	0	0	0	0	0	0	0	0	0	0	0	1.635246	0	0
TRINITY_DN204029_c6_g3	0	0	0	0	0	0	0	0	0	0	0.848088	0	0	0	0	0	0	0.413587	0	0	0	0	0	0	0	0	1.072182	0	0	0
TRINITY_DN204029_c6_g4	1.409065	0	0	0	0	0	0	0	0	0	0	0	0.736571	0	0.842179	0	0	0	0	0	0	0	0	0	0.688327	0	0	0	0	0
TRINITY_DN204029_c7_g1	0	0	0	0	0	0	0.127843	0.149136	0	0	0	0	0	0	0	0	0	0.848205	0.441019	0	0	0	0.128034	0	0	0.51188	0	0	0	0
TRINITY_DN204029_c8_g1	0.479052	0	0	0	0	0	0	0	0	0	0	0	0	0.914621	0	0	0	0	0	0	0	0	0	0	0	0	0	0	0	0
TRINITY_DN204029_c8_g2	0.119836	0.130552	0	0	0	0	0	0.328073	0	0.150189	0	0	0.492256	0	0.694735	0.12465	0	0.322394	0	0	0	0	0	0	0	0.074822	0.107755	0.104672	0.446068	0
TRINITY_DN204029_c9_g1	0.776315	15.686046	1.423682	8.830047	4.353776	4.90824	11.348891	4.701393	6.467743	5.929337	6.767523	2.697042	0	0.531645	0.459517	0.471387	0	0	1.938874	0.665616	1.265515	0.896494	0	0	0	0	0	0	0	0
TRINITY_DN20402_c0_g1	0	0	0	0	0	0	0	1.157178	0.503717	0	0.672032	0	0	0	0	0	0	0	0	0	0	0	0	0	0	0	0.409198	0	0	0
TRINITY_DN204030_c0_g1	0	0	0	0	0	0	0	0	0	0	0	0	0	0	0	0	0	0	0	0	0	0	0	0	0	0	0	0	0	0
TRINITY_DN204030_c1_g1	0.072346	0.139103	0	0	0	0.215828	0	0	0	0	0	0.068684	0	0	0	0	0	0	0	0	0	0	0	0.30237	0.059984	0.427514	0	0.062667	0	0
TRINITY_DN204030_c2_g1	0.611825	0.555576	0.077548	0	0.951017	1.006841	0.743323	1.417142	0	0.489771	0.557138	0.571863	0	0	0	0	0	0	0	0	0	0.058269	0	0	0	0	0	0	0	0
TRINITY_DN204030_c2_g2	0	0.119368	0	0.077842	0	0.506438	0.220063	0.063297	0	0	0.103759	0.187767	0.652757	0	0.058289	0.053875	0	0.132307	1.245762	0	0.064395	0.269843	0.247769	0.070053	0.790781	0.570346	0.496415	0.087558	0.047323	0.637489
TRINITY_DN204030_c2_g3	0	0	0	0	0	0	0	0.706738	0	0	0	0	0	0	0	0	0	0	0	0.53496	0	0	0	0	0	0.54598	0	0	0	0
TRINITY_DN204030_c2_g4	0.11199	0.123518	0	0	0.380689	2.792781	0.519984	0.299923	0	0	0.838116	0.658715	0	0	0	0	0	0	0.295654	0	0	0	0	0	0	0	0	0	0	0
TRINITY_DN204030_c2_g5	0	0	0.489008	0	0.447746	0.870914	1.105579	0	0.574154	1.182824	0.365423	1.158633	0.68629	2.681539	1.239323	0	0	0.792595	0	0	0	0.462346	0	0.34396	0.214193	0	0	0.18752	0	0
TRINITY_DN204030_c2_g6	0	0.579645	0	0.38142	0	0.173522	0	0.301907	1.048972	1.10417	0	0	0.330342	2.972921	0	4.264902	0	0	0	2.326175	0.115489	0.318049	0	0.494477	0.073925	0.136878	0.07498	0	0	0.081363
TRINITY_DN204030_c2_g7	0	0	0	0	0	0.586322	0	0	0	0	0	0	0	0	0	0	0	0	0	0	0	0	0	0	0	0	0	0	0	0
TRINITY_DN204030_c3_g1	1.07627	0	1.441032	0.573774	3.254185	0.178479	0	0	3.340569	1.45582	1.189588	0	0	0	0	0	0	0	0	0	0.527271	0.189399	0	0	0	0	0	0	0	0
TRINITY_DN204031_c0_g1	0	0	0	1.838838	0	0	0	0	0	0	0	0	0	23.381152	43.43996	3.841909	1.811204	2.511196	0	0	0	0	0	0	0	0	0	0	0	0
TRINITY_DN204031_c1_g1	0	0	0	0.65409	0	0	0	0	0	0.855837	0	0	0	0	0	0	1.336747	0	0	0	0	0	0	0	0	0	0	0	0	0
TRINITY_DN204031_c2_g1	0	0.298861	0	0	0	0.264479	0	0	1.863794	0	0.476538	0.596318	1.472953	0	0	0.549599	0	0.71059	0	0.414811	0	0	0	0	0	0	0	0	0	0.279094
TRINITY_DN204031_c3_g1	0	0	0	0.586523	0	0	0	0	0	0	0	0	0	0	0	25.897702	0.965455	0	0	0	0	0.486756	1.668513	0	0	0	0	0	0	0
TRINITY_DN204031_c4_g1	0	0.210512	0	0	0	0	0.250315	0	0	0	0	0	0	0	0	0	0	0	0.289485	0	0	0.209697	0	0	0	0.133361	0	0	0	0
TRINITY_DN204031_c5_g1	0	7.340641	8.024244	1.891535	4.005377	6.452191	12.023114	6.302832	8.494045	11.112424	9.502298	7.732553	1.616392	0	7.732618	0.282719	1.527501	1.674323	19.975174	14.777255	21.958085	14.429152	14.825166	19.706813	11.628202	5.294694	10.355875	1.957276	2.528951	8.182999
TRINITY_DN204031_c6_g1	0.915799	0.505503	4.613954	1.226179	0.947313	2.096365	0.601053	1.064929	2.393211	0	0.400728	0.252494	0	1.16447	5.933755	1.898378	0	0	0	0	1.031916	1.012029	0	0	0.924274	0.162204	0.471327	0.815246	0	0.237015
TRINITY_DN204031_c6_g2	2.394559	6.215696	12.852877	3.902784	10.704987	13.384185	12.436183	13.522217	27.83971	22.161681	13.419605	11.31978	0.561654	2.164753	6.257245	0.189815	3.719885	3.740782	18.614583	23.626003	39.191166	17.166941	32.301015	23.123688	9.027164	5.775553	11.302291	4.823294	6.800924	9.333444
TRINITY_DN204031_c6_g3	1.417218	1.022564	1.072921	0.795727	1.996194	2.570355	0.827658	2.127762	1.092895	0.130594	0.157276	0.313322	0.581609	1.291353	2.455371	1.506324	1.686738	1.344595	0.824237	0.927137	0	0.233419	0.36765	0.15362	0.363611	1.134361	2.283289	0	1.086348	0.90413
TRINITY_DN204031_c6_g4	0	0	0	0	0	0	0	0	0	0	0.380406	0	0	0	0	0.227286	0.476902	0.391755	0	0	0	0	0	0	0	0	0	0	0	0
TRINITY_DN204031_c6_g6	2.710528	2.305734	1.646206	1.500735	1.702702	1.893644	0	3.180444	0.606192	2.499622	2.426751	0.510606	0.462258	1.126491	0.524279	0	0	0.817885	1.066475	7.965281	1.415261	7.164053	5.412084	6.142421	0	0.712102	0.506487	3.189638	2.041652	0
TRINITY_DN204032_c0_g1	2.845348	1.898297	2.72983	1.01923	7.501765	3.772252	0.952494	1.479917	1.3163	0	0.425528	0	0	3.312886	0.815628	0	1.086126	0	1.454244	1.866046	0	0	1.249824	0	2.900501	1.899267	1.192536	0	5.105394	0
TRINITY_DN204032_c1_g6	0	0	1.425766	0	0	0	0	0	0	0	0	0	0	0	0	0	0	0	0	0	0	0	0	0	0	0	0	0	0	0
TRINITY_DN204033_c1_g1	0.22008	0.10806	0.042658	0.274659	0.437245	0.659973	2.4259	2.319702	0.444406	0.911059	1.491199	1.667628	1.01817	0.261474	0.044417	0.293746	0.087794	0.475585	1.303973	0.808804	0.262838	0.880713	0.526316	0.187815	1.740714	1.652974	2.592395	1.028547	1.115161	3.042204
TRINITY_DN204033_c2_g1	0.049269	0.288904	0.042593	0.10384	0	0.048991	0.203082	0.09731	0	0.200178	0.103402	0.151742	0	0	0.044321	0.119394	0.250358	0.179757	0.092991	0	0	0	0	0	0	0	0	0	0.045962	0
TRINITY_DN204033_c2_g2	0	0	0.209265	0.388634	0.565823	0.190348	0.230824	0	0.704974	0.247367	0	0.080291	0	0	0	0	0.306969	0.169277	0.241231	0.126084	0.268484	0	0	0.411479	0	0	0	0	0	0.426858
TRINITY_DN204033_c2_g3	0.29285	0.151262	0	0	0.173101	0	0	0	0	0.220344	0	0.150599	0	0	0	0	0.302032	0	0	0	0	0	0	0	0	0	0	0	0	0
TRINITY_DN204033_c3_g1	0	0	0	0.858666	0	0	0	0	0	0	0	0	0.823423	0	0	0.790471	0	0	0	0	0	0	0	0	0	0	0	0	0	0
TRINITY_DN204034_c0_g1	0	0	0	0	1.555122	1.004679	0	0	0	0	0	0	0	0	0	0	2.269272	0.658439	0	0.773582	0	0	0	0	0	0	0	0	0	0
TRINITY_DN204034_c3_g1	0	1.016875	0	0	0	0	0	0	0	0	0	0	0	0	0	0	0	0	0	0	0	0	0	0	0	0	0	0	0	0
TRINITY_DN204034_c4_g1	0	0	0	0	5.841963	3.332014	1.406061	0	0	0.166676	4.449774	1.989069	0	0	0	0	2.666251	3.758956	2.518326	0	0	0.390216	3.718208	0.781872	1.067739	0	0	0.114699	1.341017	1.266823
TRINITY_DN204034_c6_g1	0	1.027834	0.150573	0	0	0.132231	0.158885	0.175166	0.342431	0.06986	0	0	0	0	0	0.18802	0	0.119147	0	0.45475	0	0.26467	0	0	0	0.079802	0	0.103907	0	0.128704
TRINITY_DN204034_c6_g2	7.226754	6.513059	5.232506	10.525397	9.004725	12.63143	4.464381	4.232978	4.134939	3.155458	7.052408	7.976325	9.853468	10.43383	10.291679	14.077163	8.131371	24.709253	4.349226	5.200743	4.883654	5.893336	5.812355	6.194452	2.362602	2.310109	2.722091	1.976896	2.020144	5.013694
TRINITY_DN204035_c1_g1	0.514042	1.869022	1.294458	1.036365	0.532443	1.513139	0.734656	0	0.392076	0.195913	0	0.155135	0.61837	2.572822	1.687078	0.936471	0.310914	0.403621	0.423442	0.901696	0.265644	0.153058	0.361421	0.229184	0.699631	0.194573	0.5637	0.791582	0.558626	0.147498
TRINITY_DN204035_c2_g1	4.102535	2.451906	1.064399	1.079057	1.34672	0.684056	1.803159	0.354976	0	0	0.400728	0.252494	0.303732	2.499033	1.883975	0.789694	0.500617	0.472477	0.34831	0.710238	0	0.253007	0.581868	0	1.402223	1.135425	0.471327	0.611434	2.547751	0.711046
TRINITY_DN204035_c3_g1	4.80513	3.864867	3.929597	6.047215	1.916591	3.39217	1.486272	1.469396	1.08864	1.162302	1.29803	1.020876	1.078843	3.363914	1.320575	2.624391	2.221447	2.10643	1.042202	3.798883	0.93807	0.690289	0.524015	0.419828	1.432993	1.790534	1.005317	2.50077	1.720894	1.817061
TRINITY_DN204035_c3_g2	0	0	0	0	0	0	0	0	0	0	0	0	0	0	0	0	0	0	0	0	0	0	0	0	0	0	0	0	0	0
TRINITY_DN204035_c4_g1	6.278334	2.581191	3.029228	2.506879	0.915118	1.545441	0.543481	0.453318	0.346977	0.5002	0.298067	0.3355	1.697177	4.242988	1.160481	3.281894	0.90389	0.714265	0.534289	1.625145	0.20873	0.969395	0.55458	0.196911	0.702783	1.166348	0.297545	1.635033	1.165505	0.260636
TRINITY_DN204035_c4_g2	0.977785	1.728283	7.667734	3.78478	0	1.167646	1.300626	0.756823	0	1.428947	0.889345	1.133156	1.028391	3.751835	5.200891	5.906074	0	0	0	0.75459	0	0	1.271417	0	0	1.201831	0	6.278439	0	2.113379
TRINITY_DN204035_c5_g1	4.015732	13.074524	4.570238	9.719591	10.010058	16.209233	12.660425	10.769208	8.001469	13.48014	11.583692	15.788985	9.276182	4.761969	5.531726	9.96269	7.319524	9.893366	8.922181	5.554878	3.261731	8.318287	4.74212	4.306213	11.928269	9.182279	16.62142	4.726694	2.896831	13.539051
TRINITY_DN204035_c5_g2	0	0	0	0	0	1.148957	0	0	0	0	0	0	0	0	0	0	0	0.424434	0	0	0	0	0	0	0	0	0	0	0	0
TRINITY_DN204035_c6_g1	0.592697	0.998809	0.412511	1.288129	0.846351	0.957767	0.408063	0.190589	0.364069	0.525604	0.209	0.140934	0.455125	0.830648	0.512318	1.235318	1.572684	1.492205	0.093624	0.319479	0.096582	0	0	0	0.369492	0.175465	0.125105	0.256777	0.138106	0.273476
TRINITY_DN204035_c6_g2	2.183815	4.159934	3.209065	2.797583	3.564035	3.246045	1.396514	2.232064	0.49308	0.421111	1.083913	0.654356	3.1874	2.895312	1.18155	4.385048	2.844225	3.014451	1.034038	4.24748	1.412449	1.704563	3.394244	1.846804	1.103995	0.869864	0.63277	0.496752	0.576473	0.88872
TRINITY_DN204035_c6_g3	0	0.388948	0.398964	0.410636	0.347834	0.336016	0	0.535948	0	0	0	0	0	0	0	0	0	1.201298	0	0	0	0	0	0	0	0	0	0	0	0
TRINITY_DN204035_c7_g1	0	0	4.104393	0	0.68995	0.671476	0	0	0	0	0	0	0	0	0.805769	0	0	0	0	0	0	2.147436	0	0	0.666049	0	0	0	0	0
TRINITY_DN204036_c0_g1	10.807208	17.317168	11.489795	11.989336	6.657844	12.709612	9.787358	18.374467	13.080251	21.962885	17.740281	18.621575	9.968023	8.991789	8.733247	5.003658	6.444126	9.73691	18.270263	20.622927	23.613479	17.092888	16.948178	23.394983	9.607047	10.505955	10.077021	5.360739	3.916241	9.021668
TRINITY_DN204036_c0_g2	0	1.377938	0	1.271442	1.412792	2.507282	0.529717	0	0	0	0	0.257958	0	0	0	0.811486	0	0	0	0	0	0	0	0	0	0	0.640997	0	0	0
TRINITY_DN204036_c1_g1	0	0	0	0	0	0	0	0	0	0	0	0	0	0	0	0	0	0	0	0	0	0	0	0	0	0	0	0	0	0
TRINITY_DN204037_c0_g1	0	0.753986	2.356274	0	11.244808	0	0	5.741807	26.671656	10.028126	0	0	0	0	4.629138	0	0	0	0	3.013161	7.440502	1.3853	0	0	0	1.067644	2.257986	4.784337	0	0
TRINITY_DN204037_c1_g1	9.406384	8.730666	2.504673	0.239733	3.199749	1.21992	2.746999	2.308791	1.855789	0.882082	2.517873	1.887402	15.319649	24.896041	5.295309	0.66373	1.965511	0.408873	22.70945	11.182537	8.084402	2.045986	4.774258	3.317871	0.036261	0.156359	0.036946	0	0.084791	0.040992
TRINITY_DN204037_c1_g2	3.851105	8.288538	3.812346	1.634558	4.483604	3.054349	7.171727	10.264625	2.17796	2.776033	7.882989	8.283871	4.809182	0.988369	1.067131	0.6004	1.164219	0.159325	10.537532	4.004999	4.183412	4.466029	1.935814	1.853026	0.105794	0.025353	0	0	0.0413	0.039895
TRINITY_DN204037_c2_g1	4.893143	15.130023	9.573822	25.652008	13.004728	20.475816	6.233368	6.05891	3.183911	2.899645	3.62976	2.642224	13.930978	5.903579	2.928284	21.761116	7.234919	21.305031	4.669236	2.186803	0.797567	2.390373	1.875799	1.720675	4.887716	6.332395	1.016863	0.36348	1.220999	2.454778
TRINITY_DN204037_c3_g1	3.022363	33.302021	3.326641	2.749951	0	2.391466	13.748417	6.299565	2.686814	0	0	0	18.464175	11.860522	5.879571	5.340358	0	0	13.627256	4.341123	3.009406	0.447656	0	0	3.373594	1.180123	1.87027	0	0	0.056951
TRINITY_DN204037_c4_g1	2.347036	2.06875	0	0	0	0	0	1.770146	0	0	0	0	0	13.477292	0	0	0	0	0	10.472642	0	0	0	0	0	0	0	0	0	0
TRINITY_DN204037_c5_g1	0	0	0	0	0	0	0	0	0	0	0	0	0.932499	0	0	0	0	0	0	0	0	0	0	0	0	0	0	0	0	0
TRINITY_DN204037_c6_g1	0	0	0	0	1.104165	1.808469	0	0	0	0	0	0	0	0	0	0	1.49808	0.324123	0	0	0	0	0	0	0	0	0.367576	0	0	0
TRINITY_DN204038_c0_g1	0	0	0	0	0	0	0	0	0	0	0	0	0	0	0	0	0	0	0	0	0	0	0	0	0	0.097286	0	0.13193	0	0.589992
TRINITY_DN204038_c0_g2	0.143693	0.592227	0	0	0.1489	0	0	0.40666	0	0	0	0	0	0	0	0	0	0.12872	0	0	0	0	0	0	0	0	0	0	0	0
TRINITY_DN204038_c0_g3	0	0.153475	0	0.315463	0	0	0.180866	0	0	0.385823	0	0	0	0	0	0.308171	0	0	0	0	0	0	0	0	0.137744	0	0	0	0	0
TRINITY_DN204038_c0_g4	0	0	0	0	0	0	0	0	0	0	1.226134	0	0	0	0	0.743539	0	0	0	0	0	0	0	0	0.705514	0	0	0	0	0
TRINITY_DN204038_c1_g1	4.912954	15.006404	1.961735	0.678583	0	0.019201	2.229532	1.630113	2.22825	0.296109	0.874852	0.034658	2.941879	3.648869	1.589751	0.02017	0	0	0.045494	0	0	0.303221	0	0	7.644134	8.852185	13.821223	0.039766	0.102027	0.104096
TRINITY_DN204038_c1_g2	0.239493	0.113764	0	0.063489	0.062323	0	1.164837	0.226766	0.363665	0.139136	0.165318	0.112199	0.245134	0.596112	0.068875	0	0.114062	0.215726	0.370862	0.085379	0	0.107947	0	0.246767	0	0	0.04982	0.103499	0.111664	0.163891
TRINITY_DN204039_c1_g1	0	0	0	0	0	0	0	0	2.961008	0	1.257313	0	0	0	0	0	1.636739	0.670877	0	0	0	0	0	0	0	0	0	0	0	0
TRINITY_DN204039_c2_g1	0	0	0	0	0	0	0	0	0	0	0	0	0	0	0.851674	0	0	0.633956	0	0	0	0	0	0	0	0	0	0	0	0
TRINITY_DN204039_c3_g1	0.636919	2.31979	0.483374	6.820758	5.90751	7.261881	1.765935	1.215005	0.381149	0.495234	1.433467	1.653969	1.700396	0.410585	2.588916	3.480889	1.585059	1.905841	1.93489	1.329327	14.143573	0.89371	1.323594	1.833005	0.462912	1.177395	1.329837	0.264302	0	1.306002
TRINITY_DN204039_c3_g2	0	0.239257	0	0.293722	1.856819	0.225788	0.343349	0.671529	0.338298	1.286337	0	0.249687	0	0.944184	0	0.234999	0.47439	0	0	0.740291	0.400048	0	0	0.87216	0.230993	0.160251	0.716935	0.403506	2.005017	0.468844
TRINITY_DN204039_c4_g1	1.534596	7.245067	4.313377	9.879703	10.062757	9.076969	4.795042	5.182492	3.115032	6.982574	11.948186	4.413464	5.945318	0.87812	1.273812	14.3401	12.055874	13.889247	3.931975	2.731729	10.229812	5.588503	8.418635	5.33882	3.893843	2.016159	2.525315	0.937195	0.735231	3.274176
TRINITY_DN204039_c5_g1	0.654032	4.746095	0	6.475553	5.970882	0	6.244343	4.169172	2.537964	2.057241	4.883936	0	2.061876	0.598094	0	4.372287	8.623891	0	0	3.962936	0	1.081181	2.439231	0	1.299573	3.079524	0.541289	0	0	0
TRINITY_DN204039_c6_g1	0	0	0	0	0	0	0	0	0	0	0	0	0.969432	0	0	0	0	0	0	0	0	0	0	0	0	0	0	0	0	0
TRINITY_DN204039_c7_g1	1.308333	1.154675	0	14.848551	4.690519	0	2.34271	3.893226	3.006518	1.92926	1.605153	0	4.124924	2.234254	0	8.013749	6.721577	0	1.371985	0	1.403195	0	1.970777	0	0.465743	2.408007	0.501815	0.796405	0	0
TRINITY_DN204040_c0_g1	0	0	0	0	0	0	0	0.607974	0	0	0	0	0	0	0	0	0	0.34247	0	0	0	0	0	0	0	0	0	0	0	0.827302
TRINITY_DN204040_c10_g1	0	0.712264	0.366692	1.121746	0.320999	0	0.41851	0	0	0.457919	0	2.481829	1.132355	0	0	0.963953	1.396111	1.108509	0.487278	0	0	0	0.808369	0	0.330994	0.707726	0	0.559309	0	1.654666
TRINITY_DN204040_c10_g2	0	0.309213	0	1.062879	0.441767	0.250689	0.475249	0.212827	0.530895	0	1.086269	0.302467	0.491502	1.32474	0	0	0.203644	0.133677	0.135345	0.150138	0	0.490103	0.236748	0.148262	0.581547	0.190201	0.366538	0.188781	0.478467	0.292559
TRINITY_DN204040_c10_g3	0.29445	1.846329	0	0.957042	0.301729	0.089084	2.410729	1.119436	3.331271	0.89745	3.551936	3.756543	0.467041	0.978272	0.122769	0.749202	0.289848	1.146206	1.268213	0.92095	0	0.868284	0.269204	0.652864	1.473327	2.351887	1.989567	0.436738	0.949486	3.269874
TRINITY_DN204040_c11_g1	0	0	0	0	0	0	0	0	0	0	0	0	1.48256	0	0	0	0.791984	0	0	0	0	0	0	1.597755	0.779331	0.253648	0	0	0	0
TRINITY_DN204040_c14_g1	0	0	0	0.605235	0	0	0	0	0	0	0	0	0	0	0	0	0	0	0	0	0	0	0	0	0	0	0	0	0	0
TRINITY_DN204040_c15_g1	0	0	0	0	0	0	0	0	0	0	0	0	0	0	0	0	1.387729	0	0	0	0	0	0	0	0	0	0	0	0	0
TRINITY_DN204040_c17_g1	0	0	0	0	0	0	0	0	0	0	0	0.109491	0	0	0	0	0	0.198537	0	0.162376	0	0	0	0	0	0	0.098223	0	0	0
TRINITY_DN204040_c2_g1	1.197965	1.406703	0	0	0	0	0	0.900399	0	0	1.054711	0	0.629375	0	0	0	0	0	0	0	0	0	0	0	0	0	0	0	0	0
TRINITY_DN204040_c4_g1	0	0	0	0	0.559302	0.509012	0	0	0.669254	0	0	1.133156	0	0	0	0	0	0	1.561249	0	0	0	0	0	0	0.40061	1.13616	0	0	0
TRINITY_DN204040_c6_g1	0	0	0	0	0	0	0	0	0	0.060852	0	0	0	0	0	0.716206	0.099992	0	0.064804	0.075028	0	0	0	0	0	0	0	0	0	0
TRINITY_DN204040_c7_g1	0	0.212581	0	0	0	0	0	0.29734	0	0	0	0	0.20332	0	0	0	0	0	0	0	0	0	0	0	0.389631	0	0	0	0	0
TRINITY_DN204040_c7_g2	0	0.560634	0	0	0	0.475765	0	0	1.305357	0	0	0	0	0	0	0	0	0	0	0.736064	0	0.538571	0	0	0	0	0	0	0	0
TRINITY_DN204040_c8_g1	0	0.433674	0	0.213986	0.207294	0.398771	0.257853	0.91038	0	0	0	0	15.896836	1.26972	0.469442	9.674903	2.336371	12.137037	0.895034	0.30778	0.299842	0.94936	0.250554	0	2.835944	2.889667	0	0.177469	0	0.650384
TRINITY_DN204040_c9_g1	19.437467	31.486041	5.224866	44.480731	41.295757	38.765152	55.876782	72.205221	40.054623	54.11413	80.949699	75.717685	59.317149	19.570955	2.392606	15.198245	76.610967	38.235175	18.881748	31.222013	15.05028	21.576053	25.039918	42.215765	89.774489	61.62441	57.408371	20.832553	43.434289	60.54237
TRINITY_DN204041_c0_g1	0	0.229332	0	1.349172	0	1.465569	0.272777	0	0	0	0	0	0	0	0.986852	1.526492	0	0.187941	0	0	0	0	0	0	0.42208	0	0	0	0	0.43089
TRINITY_DN204041_c1_g1	0	0.226547	0.862004	0.129784	0.179401	0.073492	0.088779	0.372751	0	0.082354	0.271373	0.022264	0.201159	0.106723	0.123489	0.077185	0.546183	0.110957	0.08731	0.128963	0.060762	0.021181	0.052974	0.032574	0.329565	0.473173	0.17588	0	0.115027	0.06561
TRINITY_DN204041_c1_g2	0.133711	0	0	0.284098	0.138601	0	0	0	0	0	0	0.13568	0	0	0	0	0	0.119833	0	0	0	0	0	0	0	0.33953	0	0	0	0
TRINITY_DN204041_c2_g1	0.070686	0.068019	0	0.074923	0.073416	0	0.23253	0.272569	0.259812	0	0	0.267959	0.073175	0.088014	0	0	0	0.063811	0.177797	0	0	0	0.079429	0	0	0.125529	0.059409	0	0	0.065054
TRINITY_DN204041_c2_g2	18.483761	27.520444	22.413987	30.298306	21.282773	24.690018	19.984627	23.742963	11.478946	18.174473	22.195538	18.318076	19.780694	15.694982	16.936981	26.18667	22.303296	29.307526	24.706944	18.532687	33.818644	21.977275	37.701456	32.607114	13.925282	11.413966	12.189332	6.210819	5.943102	10.955905
TRINITY_DN204041_c3_g1	0	0	0	0.614215	0	0	0	0	0	3.539996	0	0.240895	0	0	0	0	0	0	0	0	0	0	0	0	0	0	0	0	0	0
TRINITY_DN204041_c4_g1	0	0	0	0	0.588377	0.3299	0.763232	0	0.784716	0.416737	0	0	0.296002	0	0.336066	0	0	0	0	0.513383	0	0	0	0	0	0	0	0.510755	0	0
TRINITY_DN204041_c7_g1	0	0	0	0	0	0	0	0	0	0	0	0	0.482808	0	0	0	0	0	0	0	0	0	0	0	0	0	0	0	0	0
TRINITY_DN204041_c8_g1	0	0	0	0	0	0.369179	0	0	0	0	0	0	0	0	0	0	0	0	0	0	0	0	0	0	0	0	0	0	0	0
TRINITY_DN204041_c9_g1	0	0	0	0.308715	0	0.288568	0	0	0	0	0	0	0	0	0	0.311268	0	0.253273	0	0	0	0	0	0	0	0	0	0	0	0
TRINITY_DN204042_c0_g1	0	0.170888	0	0	0.229326	0.194638	0.038551	0.270329	0	0.041543	0.098115	0.134512	0.191036	0.136655	0	0.115449	0.205807	0.266052	0.044126	0.103508	0	0.064183	0.11979	0.049237	0	0	0	0	0	0.164684
TRINITY_DN204042_c0_g2	21.064145	11.618462	9.978489	10.882673	14.800782	7.776923	10.514577	15.229311	9.582947	13.086406	14.08921	14.666769	7.802378	8.295632	8.758549	4.346523	7.731876	3.583585	5.577559	6.872265	4.970336	6.099224	6.69358	5.641774	58.884666	83.795422	75.32075	97.59216	61.872175	74.085304
TRINITY_DN204042_c0_g3	0	0	0	0.6339	0.197917	0	0.244318	0	0	0	0	0	0	0	0	0	0.817407	0	0	0	0	0	0	0	0	0	0	0	0	0
TRINITY_DN204042_c0_g4	0.162945	0.170935	0.186145	0.173503	0.168756	0	0	0	0	0	0	0	0	0	0.570034	0	0	0.291692	0	0	0	0	0	0	0	0	0	0	0	0
TRINITY_DN204042_c0_g5	0	0.185764	0	0	0	0	0	0	0.236185	0	0	0	0	0	0	0	0	0.098716	0	0	0	0	0	0	0	0.401544	0.247271	0.082233	0.440385	0.177946
TRINITY_DN204042_c1_g1	0	0.783815	0	1.891696	0.366321	1.407339	0.915506	0.539656	0	0	0.624082	0	1.087777	0	0.401658	2.537613	0.765456	0.609524	0	0	0	2.336046	0.447394	0	0.733441	2.35946	1.143058	0.306216	0.627364	0.726385
TRINITY_DN204042_c2_g1	0	0	0	0	0	0	0	0	0	0	0	0	0	0	0	0	0	0	0	0	0	0	0	0	0	0	0	0	0	0
TRINITY_DN204042_c3_g1	0	0	0	0	0	0.430821	0	0	0	0	0	0	0	0	0	0.18059	0	0	0	0	0	0	0	0	0	0	0	0	0	0
TRINITY_DN204042_c4_g1	0	0	0	0	0	0	0	1.513645	0	0	0	0	0	0	0	0	0	0	0	0	0	0	0	0	0	0	0	0	0	0
TRINITY_DN204042_c5_g1	0	0	0	0	0	0.633172	0	0	0	0	0	0	0	0	0	0	0	0	0	0	0	0	0	0	0	0	0	0	0	0
TRINITY_DN204043_c0_g1	0	0	0	0	0	0	0	0	0	0.946383	0	0	0	0	0	0	0	0	1.904058	0	0	0	0	0	0	0	0	0	0	1.253194
TRINITY_DN204043_c11_g1	0	0	0	0	0	0	0	0	0	0	0	0	0	0	0	0	0	0	0	0	0	0	0	0	0	0	0	0	0	0
TRINITY_DN204043_c20_g1	0	0	0	0	0	0	0	0	0	0	0	0	0.871032	0	0	0	0	0	0	0	0	0	0	0	0	0	0	0	0	0
TRINITY_DN204043_c21_g1	0	0	0	1.061118	0.859812	0	0	0	0	0	0	0	0	0	0	0	0	0	0	0	0	0	0	0	0	0	0	0	0	0
TRINITY_DN204043_c22_g1	0	0	0	0	0	0	0	0	0	0	0	0	0	0	0	0	0	0	0	0	0	0	0	0	0	0	0	0	0	0
TRINITY_DN204043_c2_g1	0.019592	0.089651	0.021482	0.041261	0.061142	0.078044	0.442229	0.446537	0.08742	0.45567	0.433712	0.546389	0.120088	0.048436	0.044837	0.102386	0.108047	0.14131	0.20944	0.273241	0.144139	0.234386	0.188929	0.051521	0.17143	0.229434	0.200381	0.100892	0.146361	0.368185
TRINITY_DN204043_c3_g1	18.476099	19.484293	15.773988	15.297225	18.279011	18.56491	38.072545	45.585241	27.607814	37.006219	43.618853	42.958689	46.876828	38.352961	52.934576	24.762342	49.164601	22.490163	31.996641	35.376351	24.243942	38.120593	28.7517	33.207847	135.032268	155.264928	131.994184	116.324302	115.718846	123.576469
TRINITY_DN204043_c4_g1	0	0.599415	0	0	0	0	0	0	0	0	0	0	0	0	0	0	0	0	0	0	0.79413	1.128972	0	0.892567	0	0	1.147291	0	0	0.53313
TRINITY_DN204043_c5_g1	0	0	0	0	0	0.28565	0.108637	0	0.239349	0.116324	0	0	0	0	0	0.199374	0	0.085951	0	0	0	0	0	0	0.328638	0	0	0	0	0.269727
TRINITY_DN204043_c9_g1	0	0	0	0	0	0	0	0	0	0	0	0	0	0	0	0	0	0	0	0	0	0	0	0	1.587039	0	0	0	0	0.900004
TRINITY_DN204044_c0_g1	0	0	0	0	0	0	0	0	0	0	0	0	0	0	0	0	0	0	0	0	0	0	0	0	0	0	0	0	0	0
TRINITY_DN204044_c10_g1	0	0	0	0	0	0	0	0	0	0	0	0	0	0	0	0	0	0	0	0	0	0	0	0	0	0	0	0	0	0
TRINITY_DN204044_c2_g1	0	0	0	0	0.165276	0	0	0	0	0	0	0	0	0	0	0	0	0	0	0	0	0	0	0	0.150595	0.104502	0	0	0	0
TRINITY_DN204044_c4_g1	0	0.161245	0	0	0.086181	0.082549	0	0	0	0	0	0.079708	0	0	0	0	0.484501	0	0	0	0	0	0	0	0.0699	0	0.070932	0	0	0.154301
TRINITY_DN204044_c4_g2	2.05731	5.533857	4.738089	2.160864	3.610921	4.802609	4.65353	4.448949	3.959801	7.000161	3.177028	8.068393	7.80377	8.428862	11.223085	20.061356	9.504448	13.445397	4.056551	4.5901	2.595775	5.556693	5.076458	5.831627	63.672834	128.970712	135.356277	53.978142	69.579172	106.033243
TRINITY_DN204044_c5_g1	0	0.879252	0	0	1.556593	0.758876	0	0	0	0	0	0	0	0	0	1.555109	0	0	0	0	0	0.785001	0	0	0	0.624576	0	0	0	0
TRINITY_DN204044_c6_g1	0	0.255617	0	0	0	0	0	0	0	0.329172	0	0	0.239421	0	0	0	0	0.20653	0	0	0	0	0	0	0	0	0	0	0	0
TRINITY_DN204044_c8_g1	0.463276	0.545621	0	0	0	0	0	0	0	0	0	0.537717	0	0	0	0	0	0.413587	0	0	0	0	0	0	0	0	0	0	0	0
TRINITY_DN204044_c9_g1	0	0	0	0	0	0	0	0	0	0	0	0	0	0	0	0	0	0	0	0.842129	0	0	0	0	0	0.456886	0	0	0	0
TRINITY_DN204045_c1_g1	0	0.046345	0.054481	0.052003	0.051209	0	0	0.061358	1.424615	0.113039	0	0.045658	0	0	0.056599	0.051397	0	0	0	0	0.18731	0.043716	0.054104	0	0	0.028375	0.04026	0	0	0.044581
TRINITY_DN204045_c1_g2	0	0	0	0	0	0.636424	0	0	0	2.710017	0	0	0	0	0	0	0	0	0	0	0	0	0	0	0	1.056523	0	0	0	0
TRINITY_DN204045_c1_g3	0	0	0	0	0.352709	1.363078	0	0	0	0	0	1.177086	0	0	0	0	0	0	0	0	0	0.392119	0	0	0	0	0	0	0	0.731766
TRINITY_DN204045_c2_g1	0.042087	0	0	0.345771	0.043752	0.885697	0.177766	0.456867	1.546301	2.891374	0.169802	1.258926	0	0.052191	0	0.905969	0.078914	0	0.283248	0	0	0	0	0	0	0	0	0	0	0
TRINITY_DN204045_c2_g2	0	0	0	0	0	0	0	0	0	0	0	0	0	0	0	0	0	0	0	0	0	0	0	0	0	0	0	0	0	2.572097
TRINITY_DN204045_c2_g3	0	2.01586	0.093015	0.088158	0.172983	0	0	0	0	0	0	0	0.341384	0	0.192259	0.086784	3.24255	0.074831	0	0	0	0	0.188557	0	0	0	0	0	0	0
TRINITY_DN204045_c2_g4	0.60802	0.282969	0.041885	0.200364	0.039509	0.113349	0.039915	0	0	0	0.050803	0	0.077627	0	0	0	0	0	0.091382	0	0.095102	0	0.041321	0	0.180069	1.004495	0.765062	0.981596	0.319167	0.034081
TRINITY_DN204045_c3_g1	0	0	0	0	0	0	0	0	0.5777	0	0	0.304536	0	0.186105	0	0	0.610594	0	0	0	0.420522	0	0	0	0	0	0	0	0	0.144861
TRINITY_DN204045_c4_g1	0	2.153254	0	0	0	6.755995	2.877092	2.916599	0	0	0	9.327348	0	6.499392	0	0	0	13.483947	2.27967	7.407699	0	0	0	16.918887	3.400824	2.582505	0	0	0	1.735834
TRINITY_DN204046_c2_g1	0	0	0	0	0	2.104243	0	0	0	0	0	0	0	0	0	0	0	0.626956	0	0	0	0	0	0	1.376653	0	0	0	0	1.498174
TRINITY_DN204046_c3_g1	0	0	0	0	1.82943	0.843405	0	0	0	0	0	0	0	0	0	1.465757	0	0	0	0	0	0	0	0	0	0.691382	0	0.799264	4.063596	0
TRINITY_DN204046_c4_g1	0	0.31268	0	0	0	0	0	0	0	0	0	0.311815	0	0.352426	0.819422	1.144057	0.211912	0.427112	0	0	0	0	0	0	0	0.065502	0	0	0	0
TRINITY_DN204046_c4_g2	0	0	0	0	0	1.149359	0	0	0	0	0	0	0	1.468155	1.375823	0	0	0.513171	0	0	0	0	0	0	0	0	0	0	2.687338	0
TRINITY_DN204046_c5_g1	0.268258	0	0	0	0	0.267517	2.508316	3.051687	0	0.485217	0	0	0.836295	0	0	0	0	0	0.832784	1.259258	0	0	0	0	0	0.986571	0	0	0	0
TRINITY_DN204046_c6_g1	0	2.414749	1.479072	0.895802	1.610666	2.059204	0	0.649414	0	0	0.719853	0	0	2.636787	0.490127	0	0	0	0	0.643135	0.624016	2.83214	7.706326	0	0	0	0	0	0	0
TRINITY_DN204046_c7_g1	0	0	0	0	0	0	0	0	0	0	0	0.533084	0	0	0	0	0	0	0	0	0	0	0	0	0	0	0	0	0	0.496769
TRINITY_DN204046_c7_g2	0	0	0.628643	0.885522	0	0.550239	0	0	0	2.874564	0	2.894764	0	0	0	3.292422	0	0.885617	0	0	0	2.020117	0	1.983832	0	0	0	0.480032	0	1.39724
TRINITY_DN204046_c7_g3	0	0	0	0	0	0	0	0	0	1.165424	0	0	0	0	0	0	0	0	0	0	0	0	0	0	0	0	0	0	0	0
TRINITY_DN204046_c7_g4	0	0	0	0	0	0	0	0	0	0.848233	0	0	0	0	0	0.608823	0	0	0	0	0	0	0	0	0	0	0	0	0	0
TRINITY_DN204047_c0_g1	0	0	0	0	0.720312	0	0	0	0	0	0	0	0	0	1.684358	0	0	0	0	0	0	0	0	0	0	0	0.817628	0	0	0
TRINITY_DN204047_c1_g1	0	0.114077	0	0	0	0.059691	0	0	0.072931	0	0	0	0	0	0.207166	0.512922	0.686248	0.053978	0	0	0	0	0	0	0	0	0	0	0	0.109558
TRINITY_DN204047_c3_g1	0.262282	0	0	0	0	0	0.349659	0	0	0	0.470399	0	0	0	0.309344	0.271748	0	0	0	0	0	0	0	0	0.274173	0	0	0	0	0
TRINITY_DN204047_c4_g1	0	0	0	0	0	0	0.601778	0	0.212868	0	0	0	0	0	0	0	0	0	0.94925	0	0	0	0	0	1.37854	0	1.079165	0	0.150353	0
TRINITY_DN204047_c5_g1	0	0.761535	0	1.422132	0	0	0.83702	0	0	0	0	0	0	0.829799	0.779886	3.338639	0	1.57955	0	0	0	0	0	0	0	0	0	0	0	0
TRINITY_DN204047_c5_g2	0.202394	0.062161	0	0.1376	0	0.136557	0	0	0.238249	0.152267	0.271772	0.201183	0.399713	0	0.149893	0.067872	0	0.123018	0	0.204534	0	0	0	0.089968	0	0	0.214211	0.112647	0.353746	0
TRINITY_DN204047_c5_g3	0	0.592292	0.607078	0.548451	0	1.004679	0	0	0	0	0	0.581867	0	0	0	0.517608	0	0.448495	0	0	0	0	0	0	0	0	0	0.461484	0.467586	0
TRINITY_DN204047_c5_g4	0	0.479528	0	0.39467	0	0	0	0	0	0	0	0	0	0	0.864222	0	0	0.788324	0	1.712946	0	0	0	0	0	0	0	0	0	0
TRINITY_DN204047_c6_g1	0	1.188167	0	0	0	0	0	0	0	0	0	0	0	2.234254	0	0	0	0.402041	0	0	0	0	0	0	0	0	0	0	0	0
TRINITY_DN204047_c7_g1	0	0.560634	0	0	0	0	0	0	0	0	0	0	0	0	0	0.49057	0	0.424688	0	0	0	0	0	0	0	0	0	0	0	0
TRINITY_DN204047_c9_g1	0	0	0	0	0	0	0	0	0	0	0	0	0	0	0	0	0	0	0	0	0	0	0	0	0	0	0	0.078336	0	0
TRINITY_DN204048_c0_g1	0	0	0	0	0	0	0.20835	0.24383	0	0	0	0	0	0.210878	0	1.126018	0	0.14951	0.480838	0	0	0.683483	0	0	0	0.220795	0.160287	0	0	0
TRINITY_DN204048_c0_g2	0	0	0	0	0	0.246042	0	0	0	0	0.188639	0	0	0	0	0.257271	0	1.219883	0	0	0	0	0	0	0	0	0	0	0	0
TRINITY_DN204048_c1_g1	0.368064	1.10077	0.232779	1.219422	0.799225	0.701269	0.487802	0.479744	0.94668	0.713512	0.599051	0.931191	0.72569	0.239261	0.181282	2.005169	2.329498	1.560875	0.694592	0.733124	0.49574	0.49634	0.641913	0.884977	0.448319	1.051011	0.776693	0.529364	0.245221	0.743717
TRINITY_DN204048_c2_g1	0	0	0	0	0.283128	0.573923	0	0	0	0.393118	0	0	0	0	0	0	0	0	0	0	0	0	0	0	0	0	0	0	0	0
TRINITY_DN204048_c2_g2	0	0	0.794096	0.710691	0.687833	0.903065	1.67404	1.931	0	0	2.254595	0.339117	0	0	0	0	0	0	0	0	0	0	0	0	0	0	0	0	0	0
TRINITY_DN204048_c2_g3	32.557749	80.561031	47.381231	44.844089	21.716032	34.951933	19.778374	20.695764	27.542117	25.85234	25.51098	21.520666	0	0.271956	1.005516	1.332439	1.858325	0.191387	9.033057	4.630389	5.506513	5.851273	6.482632	2.797175	0.431506	0.298795	0.868916	0	0.794804	0
TRINITY_DN204048_c2_g4	20.623016	38.165945	23.50213	66.985866	39.097962	48.41872	16.30004	19.799651	30.786974	18.148041	16.82132	19.029584	0.444272	0.286801	1.238677	1.76331	2.345583	0.928144	7.041612	5.197623	3.804683	5.610424	4.96207	5.030348	0.043884	0.157267	0.089343	0.234485	0.202624	0.148016
TRINITY_DN204048_c3_g1	0	0	1.617345	0	0	0	0	0	0	0	0	0	0	4.68105	0	0	0	0	0	0	0	0	0	0	0	0.605499	0	0	0	0
TRINITY_DN204048_c6_g1	0	0	0	0	0	0	0	0	0.420894	0	0	0	0	0	0	0.945641	0	0.271842	0	0	0	0	0	0	0	0	0	0	0	0
TRINITY_DN204048_c7_g1	0	0	0	0	0	0	0	0	0	0	0	0	0	0	0	0	0	0	0	0	0	0	0	0	0	0	0	0	0	0.930835
TRINITY_DN204048_c8_g1	0	0	0	1.05716	0	2.074183	0	0	0	0	0	0	0	0	0.578318	2.786041	0	0	0	0	0	0	0	0	0	0	0	0	0	0
TRINITY_DN204049_c12_g1	0	0.746575	0	0	0	0	0	0	0	0	0	0	0	0.812428	0	0	0	0	0	0	0	0	0	0	0	0	0	0	0	0
TRINITY_DN204049_c13_g1	0	0.620602	0	0.575037	1.08592	0	0	0	0	0	0	0	0	0	0	0	0	0	0	0	0	0	0	0	0	0	0	0	0	0
TRINITY_DN204049_c1_g1	0	0	0	0	0.233393	0	0	0	0.306765	0.319736	0	0	0	0	0.265129	0	0	0	0.342538	0	0	0	0.286234	0	0	0	0	0	0	0
TRINITY_DN204049_c2_g1	0	0	0	0	0	0	0	0	0	0	0	0	0	0	0	0	0	0	0	0	0	0	0	0	0	0	0	0	0	0
TRINITY_DN204049_c4_g1	0.938915	0	0.464497	0.833247	0	0	1.295747	0.305025	0.541555	1.115293	0.342616	0.217614	0	0.93621	0	0	1.298687	0	0.299862	0.309222	0.301354	0	0.503557	0	0	1.954831	0	0.178267	0	0
TRINITY_DN204049_c4_g2	0.091695	0.085974	0	0.338636	0.142965	0.136758	0.291895	0	0	0.104753	0.185991	0.08467	0.234262	0	0.052643	0.047832	0	0.041252	0	0	0.11575	0	0	0	0.036606	0.052609	0.037296	0	0	0.082743
TRINITY_DN204049_c7_g1	0	0	0	0	0	0	0	0	0	0	0	0	0	0	0	0	0	0.200582	0	0	0	0	0	0	0	0	0	0	0	0
TRINITY_DN204049_c9_g1	0	0	0	0	0	0	0	0	0	0	0.376102	0	0	0	0	0	0	0	0	0.6714	0	0	0	0	0	0.151984	0.220957	0	0	0
TRINITY_DN20404_c0_g1	0	0.466959	0	0	0	0	0.778456	0	0	0	0	0	0	2.043369	0	0	0	0	0	0	0	0	0	0	0	0	0	0	0	0
TRINITY_DN204050_c18_g1	0	0	0	0	0	0	0	0	0	0	0	0	0.642273	0	0	0	0	0	0	0	0	0	0	0	0	0	0	0	0	0
TRINITY_DN204050_c23_g1	0	0	0	0	0	0	0	0	0	0	0	0	0	0	0	0.905969	0	0	0	0	0	0	0	0	0	0	0	0	0	0
TRINITY_DN204050_c24_g1	0	0	0	0	0	0	0	0	0	0	0	0	0.786702	0	0	0	0	0	0	0	0	0	0	0	0	0	0	0	0	0
TRINITY_DN204050_c3_g1	0	0	0	0	0	0	0	0	0	0	0	0	0.744652	0	0	0	0	0	0	0	0	0	0	0	0	0	0	0	0	0
TRINITY_DN204050_c4_g1	0	0	0.705445	0	0	0	0	0	0	0	0	0	0	0	0	0	0	0	0	0	0	0	0	0	0	0	0	0	0	0
TRINITY_DN204050_c5_g1	26.361578	32.596342	30.447023	38.224475	28.121384	32.233565	32.359708	19.604706	16.746164	25.372506	31.486724	30.963544	27.312967	11.672287	10.371467	33.899974	18.710455	23.73881	32.441751	20.697839	14.437525	33.207615	24.856543	17.199048	21.6761	12.791797	19.217773	14.530653	13.564467	20.908308
TRINITY_DN204050_c7_g1	0	0	0	0	0	0	0	0	0	0	0	0	0	0	0	0	0	0	0	0	0	0	0	0	0	0	0	0	0	0
TRINITY_DN204050_c9_g1	0	0	0	0	0.824039	0	0	0	0	0	0	0	1.683483	0	0	0	0	0	0	0	0	0	0	0	0	0	0	0	0	0
TRINITY_DN204051_c0_g1	0	0	0	0	0	0	0.19334	0.451899	0	0	0	0	0	0	0	0	0	0	0	0	0	0	0	0	0.294964	0	0.296943	0	0	0
TRINITY_DN204051_c1_g1	0	0	1.052171	0	0	0	1.054558	0	0	0	0	2.813305	0	0	0	0	0	2.291461	2.443946	0	5.410784	0	0	2.981558	0	0	0	0	0	0.900004
TRINITY_DN204051_c2_g1	0.5677	1.205293	0	0.058038	0.372782	0.050843	0.617084	0.963577	0.876928	0.278084	1.239173	0	0.090412	9.667337	0	0.209322	0	0	0.666847	0.217723	0.073195	0.090197	0.05578	0	0	0	0.083065	0.087558	0	0
TRINITY_DN204051_c2_g2	12.585155	15.924221	5.364569	29.92871	59.215805	62.165363	22.315224	23.994499	10.695194	18.369612	20.885462	25.602879	17.110271	10.85131	2.672292	15.106415	23.355192	26.210062	28.328118	53.231856	1.844173	23.541111	17.202876	26.565869	9.13194	7.390048	9.518715	4.330009	7.385932	9.177301
TRINITY_DN204051_c3_g1	0.236285	0	0	0.187115	0.117014	0	5.621297	1.758529	0.230676	1.578803	0.762855	1.648595	0	0	0	0.432285	0	0	20.057492	16.090229	0.348591	4.19716	4.152524	0.331584	0.434631	0.590281	16.681192	0.22185	0.707504	1.794297
TRINITY_DN204051_c3_g2	0	0	0	0	0	0	0	0	0	0	0	0	0	0	0	0	0	0	0	0	0	3.491482	0	0	0	0	0	10.2807	0	0
TRINITY_DN204051_c3_g3	12.277449	0	0	0	0	0	3.73651	0	0	0	0	0	15.553166	0	0	0	0	0	4.995235	0	0	0	0	0	0.648115	0	0	0	0	0
TRINITY_DN204051_c4_g1	0	0	0	0.847853	0	0	0	0	0	0	0	0	0	0	0	0	0	0	0	0	0	0	0	0	0	0	0	0	0	0
TRINITY_DN204052_c0_g1	0	0	0	0	0	0	0	0	0.692321	0	0	0	0	0	0	0	0	0	0	0	0	0	0.658047	0	0	0	0	0	1.416206	0
TRINITY_DN204052_c1_g1	0	0	0	0	0	0	0	0	0	0	0	0	0	0	0	0	0	0	0	0	0	0	0	0	1.334139	0.666246	0	0.378212	0	0.448538
TRINITY_DN204052_c2_g1	0	0	0	0	0.171159	2.505836	0	0.794267	0	0.953309	0	0.420914	0	0	0	0	0	0	0.170661	0	0	0.157968	0	0	0	0.62915	0.581167	0	0	0.24124
TRINITY_DN204052_c2_g2	0	0	0	0	0	0	0	0	0	0	0	0	0	0	0	0.197578	0	0	0	0.874203	0	0	0	0	0	0.905471	0	0.336855	0	0
TRINITY_DN204052_c2_g3	0	0	0	0	0	0.440872	0	0	0	0	0	0	0.85744	0	0	0	0	0	0	0	0	0	0	0	0	0	0	0	0	0
TRINITY_DN204052_c2_g4	0	0	0	0	0	0	1.726001	0	0.222925	0.535541	0	0.208186	0	0	0	0	0	0	0.579884	0.129939	0	0.625112	0.815924	0	0	0	0	0	0	0
TRINITY_DN204052_c3_g1	0	1.617046	0	3.515687	0	1.826769	0	0	0	0	0	0	0	0	0	2.717906	0	0	0	1.764974	0	1.363477	1.388327	0.475513	0.849545	0	0	0	0	0
TRINITY_DN204052_c3_g2	0	0	0	0.118197	0	0	0	0.990933	0.14109	0	0.166671	0	0.924515	1.126491	0	0	1.335866	0	0	0	0	0	0	0	0	0	0	0	0	0
TRINITY_DN204052_c3_g3	0	0.255617	0	0	0.509045	0	0.655692	0	1.031822	0	0.405505	0.82692	0	0	0	0	0.50617	0	0	0	0	0	0	0	0	0	0	0	0	0
TRINITY_DN204052_c4_g1	0	0	0	0	0	0	0	0	0	3.751758	0	0	0	0	0	0	0	0	0	0	0	0	0	0	0	0	0	0	0.149721	0
TRINITY_DN204053_c0_g1	0	0	0	0	0	0	0	0	0	0	0	0.084858	0	0	0	0	0	0	0.113296	0	0	0	0	0.124655	0.149122	0	0.075619	0.076353	0	0
TRINITY_DN204053_c0_g2	0	0	0	0	0.470223	0	1.218989	0	0	0	0	0	0	0	0	0	0	0	0	0	0	0	0	0	0	0	0	0	0	0
TRINITY_DN204053_c0_g3	0	0.14791	0	0.1255	1.044032	0.078876	0	0	0	0.044981	0	0	0	0	0	0.696055	0.148427	0	0	0	0.099452	0	0	0	0	0	0	0	0	0
TRINITY_DN204053_c1_g1	0	0.07362	0	0.35851	0	0	0	0	0.477205	0.381248	0	1.131888	0.452877	0	0.225159	0.067968	0	0.539836	1.054461	0.633158	0	0.070161	0.085795	0.349902	0.71219	0.272789	0	0	0.132786	0.165012
TRINITY_DN204053_c1_g2	0	0	0	0	0	0	0	0	0	0	0	0	0	0	0	0	0	1.341754	0	0	0	0	0	0	0	0	0	0	0	0
TRINITY_DN204053_c1_g3	9.995803	5.437335	6.913682	1.68144	13.902566	5.50152	5.677327	3.74555	41.229042	1.527139	0	2.14092	1.796148	9.695903	1.800766	0.355349	24.15787	7.199017	4.208325	8.463493	1.902033	2.614954	2.992574	2.727837	3.780956	0.0689	0	1.885593	2.865821	0.911554
TRINITY_DN204053_c1_g4	0	0	0	0	0	0	0	0	0	0	0	0	0	0	0	0	0	0	0	0.294044	0	0	0.115836	0	0.087114	0.123022	0	0.087709	0	0.380015
TRINITY_DN204053_c1_g5	0	0	0	0	0	0	0	0	0.201855	0	0	0	0	0	0	0	0	0	1.966597	0.927752	0	0.631875	1.675752	0.4728	0.433462	0.301107	0.436444	0	0.143365	0.303841
TRINITY_DN204053_c1_g6	0	0	0	0	0	0	0	0	0	0	0	0	0	0	0	0	0	0	0	0	0	0	0	0	0	0	1.945905	0	0	0
TRINITY_DN204053_c1_g7	0	0	0	0	0	0.278679	0	1.770978	0	0	0.505526	0	0	0	0	0	0	0.748394	0	3.502477	0	0.317282	0	1.490779	0	6.014557	0	0	0	0.900004
TRINITY_DN204053_c1_g8	0.314385	0	0	0	0	0.313952	0	0.500789	0	0	0	0	0	0	0	0	0	0.842273	0	0	0	0	0	0	0	0	0.345091	0	0	0
TRINITY_DN204053_c2_g1	0	0	0	0	0	0	0	0	0	0	0	0	0	0	0	0.804725	0	0	0	0	12.517238	0	0	0	0	0	0.906755	0	0	0
TRINITY_DN204053_c3_g1	0	0	1.092505	0	0.906198	0.885697	1.442388	0	0	2.648452	0	0.967338	0.923496	0	0	0	1.932769	3.677238	0	0	0	0	0	16.906289	0	0	0	0	0.854565	4.654177
TRINITY_DN204054_c0_g1	0	0	0	0	1.629148	0	5.579415	2.280716	0	0	0	0.88223	0.832205	0	0	1.628157	0	1.466621	0	1.151698	1.265554	0.812882	0.994039	0	0	0	0	0	3.03903	0
TRINITY_DN204054_c1_g1	0	0	0	0.667709	0.628273	0	0	0	0	0	0	0	0	0	0	0	0	0	0	0	0	0	0.782109	0	0	0	0	0	0	0
TRINITY_DN204054_c4_g1	24.366841	15.577067	18.240098	9.909953	11.663062	10.215574	12.725005	13.66368	10.158691	9.244317	12.65276	13.255049	13.736018	27.851112	7.932516	7.312879	8.418405	19.469132	11.617233	14.415953	9.284741	12.20011	13.269548	13.735793	12.904114	10.034842	9.255311	6.142468	11.645028	8.595205
TRINITY_DN204054_c4_g2	0	0.147079	0	0	0.063275	0.120954	0.065818	0.230633	0.073937	0.070749	0	0.344067	0.108799	0.193682	0.423673	0.253777	0	0.142832	0	0.086774	0.066083	0.054788	0.134928	0	0.148794	0.030143	0.050452	0	0.096986	0
TRINITY_DN204054_c5_g1	0.212238	0.709172	0.982725	1.166058	0.679529	1.095846	0.551284	0.32499	0.292688	0.91307	0.731453	0.231461	0.251043	0.53882	0.249026	1.877343	0.459812	0.586221	0.957582	0.327513	0.976602	1.389189	0	0.345837	0.213377	0.295432	0.214801	0	0	0.435332
TRINITY_DN204055_c10_g1	0	0	0	0	0	0.823682	0	0	0	0	0	0	0	1.054715	0	0	0	0.367602	0.649065	0	0	0	0	0	0	0	0	0	0	0
TRINITY_DN204055_c11_g1	0	0	0	0	0	0	0	0	0	0.0112	0	0	0	0	0.923045	0	0	0	0	1.118231	0	0	0	0	0	0	0	0	0	0
TRINITY_DN204055_c12_g1	0	0	0	0.27104	0	0	0	0.396478	0	0.364526	0	0	0	0	0	0.26154	0	0	0	0	0	0	0	0	0	0	0	0	0	0
TRINITY_DN204055_c13_g1	0	0	0	0	0	0	0	0	0	0	0	0	0	0	0	0	0	0	1.112663	0	0	0	0	0	0	0	0	0	0	0
TRINITY_DN204055_c14_g1	0	0	0	0.277155	0	0	0	0	0	0	0	0	0	0	0	0.267278	0	0.460758	0	0.402909	0	0	0	0	0	0	0	0	0	0
TRINITY_DN204055_c15_g1	0	0	0	0	0	0.277028	0	0.879935	0	0	0	0	0	0	0	0	0	0	0	0	0	0	0	0	0	0.205902	0	0	0	0
TRINITY_DN204055_c16_g1	0	0	0	0	0	0	0	0	0	1.073684	0	0.276977	0	0	0	0	0	0	0	0	0	0	0	0	0	0	0	0	0	0
TRINITY_DN204055_c17_g1	0	0	0	0	0	0	0	0	0	0	0	0	0	0	0	0	0	1.006157	0	0	0	0	0	0	0	0	0	0	0	0
TRINITY_DN204055_c18_g1	0	0.371939	0	0	0	0	0	0	0	0.477405	0	0	0	0	0	0	0	0.288294	0	0	0	0	0	0	0	0	0	0	0	0
TRINITY_DN204055_c1_g1	0	0.888327	0	0	0	0	0	0	0	0	0	0	0.804402	0	0	0	0	2.059574	0	0	0	0	0	0	0	0	0	0	0	0
TRINITY_DN204055_c2_g1	0	0	0	0	0	0.329106	0	0	1.368361	0	0	0	0	0	0	0	0	0	0	0	0	0	0	0	0	0	0	0	0	0
TRINITY_DN204055_c3_g1	0	0	0	0	0	0.185691	0	0.278749	0	0	0	0	0.385037	0.236147	0.21827	0.19362	0	0.500632	0	0	0	0	0	0	0	0	0	0	0	0
TRINITY_DN204055_c4_g1	0	2.152477	0	0	0	0	0	0	0	0.871393	0	0	0	0	0	0.627466	0	0	0	0	0	0	0	0	0	0	0	0.566019	0	0
TRINITY_DN204055_c5_g1	0	0	0	0	0	0	0	0	0	0	0	0	0	0	0	0	0	0.663276	0	0	0	0	0	0	0	0	0	0	0	0
TRINITY_DN204055_c6_g1	0.778647	0	0	0	0	0	0	0	0	0	0	0	0	0	0	0	0	0	0	0	0	0	0	0	0	0	0	0	0	0
TRINITY_DN204055_c6_g2	0	0	0	0	0.704958	0	0	1.009626	0	0.964355	0	0	0	0	0	0	0	0	0	0	0	0	0	0	0	0	0	0	0	0
TRINITY_DN204055_c6_g3	0	0	0	0	0	0	0	0	0	0	0	0.928276	0	0	0	0.863332	0	0	0	0	0	0	0	0	0	0	0	0	0	0
TRINITY_DN204055_c6_g4	0	0	0	0	0	0	0	0	0	0	0	0	0	0	0	0	0	0	0	0	0	0	0	0	0	0	0	0	0	0
TRINITY_DN204055_c7_g1	0	0	0	0	0	0	0	0	0	0	0	0	0.698211	0.354538	1.188081	0.28769	0	1.430483	0	0	0	0	0	0	0	0	0	0	0	0
TRINITY_DN204055_c7_g2	0	0.175184	0	0	0	0	0	0	0.968845	0.797298	0	0	0	0	0.660981	0	0	0.148975	0	0	0	0	0	0	0	0	0	0	0	0
TRINITY_DN204055_c7_g3	0.447411	0	0	0	0	0	0	0	0	0	0	0	0	1.145729	0	0.461889	0	0.798965	0	0	0	0	0	0	0	0	0	0	0	0
TRINITY_DN204055_c7_g4	0	0.17888	0	0.186374	0.175532	0.259795	0	0	0	0.349289	0.277338	0	0.289828	0	0.395683	0.257255	0.356515	0.975887	0.34831	0	0	0	0	0	0	0	0	0	0	0
TRINITY_DN204055_c7_g5	0	0	0	0	0	0	0	0	0	0	0	0	0	0.717672	0	0.291096	0	0	0	0	0	0	0	0	0	0	0	0	0	0
TRINITY_DN204055_c8_g1	0	0.46382	0	0	0	0	0	0	0	0	0	0.331365	0	0	0.69497	0.330305	0	0.142357	0	0	0	0	0	0	0	0	0	0	0	0
TRINITY_DN204055_c8_g2	0	0	0	0	0	0	0	0	0	0	0	1.397202	0	0	0	0	0	0.545427	0	0	0	0	0	0	0	0	0	0	0	0
TRINITY_DN204055_c8_g3	0	0.258544	0	0.250259	0.241565	0	0	0	0	0	0	0	0	0	0	0	0	0	0	0	0	0	0	0	0	0	0	0	0	0
TRINITY_DN204055_c8_g4	1.760277	1.379167	0	0	0	0	0	0	0	0	0	0	0	0	0	0	0	0	0	0	0	0	0	0	0	0	0	0	0	0
TRINITY_DN204055_c9_g1	0	0.508875	0	0	0	0	0	0	0	0.653379	0	0	0	0	1.057682	0	0	0	0	0	0	0	0	0	0	0.359488	0.411803	0	0	0.479811
TRINITY_DN204056_c0_g1	0.400653	0	0	0.641958	0.414589	0.398771	0	0.30346	0.547561	0.277334	0	0	0.20689	0	0	0	0	0	0	0	0	0	0	0	0	0	0.200128	0	0	0
TRINITY_DN204056_c1_g1	0	0	0.241861	0.114034	0	0.23265	0.786056	0.707217	0.407201	0.398015	0.15985	0.106071	11.462818	0.538524	4.260096	3.963634	0	7.009928	0	0	0	0	0	0	1.710967	2.232496	0.285202	1.883922	0.200597	0.509931
TRINITY_DN204056_c1_g2	0	0	0.254702	0.203748	0.504913	0.243639	0.313007	1.564704	0.812439	0.351458	0.169562	0.384291	6.166038	0.934129	2.302459	4.607062	0	3.09553	0.237784	0	0	0	0	0	1.639534	2.09235	0.87484	1.038362	0	0.538581
TRINITY_DN204056_c1_g3	0	0.517328	0	0.564758	0	0	0	0	0	0	0	0	0	0	0	0.454208	1.049825	0.392713	0.691439	0	0	0	0	0	0.469379	0.712102	0	0.401728	1.224991	0
TRINITY_DN204056_c2_g1	13.304239	22.555979	18.341311	27.35557	14.746875	21.306774	10.361533	13.734756	8.529829	13.236378	13.811518	13.498623	73.151102	52.698328	36.720209	11.971432	28.339603	15.046961	4.643508	5.641888	2.018247	7.11626	3.92481	10.339017	15.013173	7.571106	5.347018	6.348611	5.350547	8.359018
TRINITY_DN204056_c2_g2	5.022117	1.314048	2.03078	2.438262	4.023571	3.347381	0.731881	3.393777	4.535346	0.804281	2.988596	1.927418	40.596339	37.074216	5.34039	3.443835	7.517403	4.483141	0	0.849474	0	0	0.719407	0	0.575831	0.923216	0.652966	0.514754	2.605506	0
TRINITY_DN204056_c2_g3	2.700739	2.223756	3.236465	11.232889	6.164057	5.716789	1.278729	1.259919	1.151347	1.832065	1.714638	2.179637	29.145629	12.312503	6.784426	4.04909	14.260737	7.465288	2.780211	0	0.094605	0.199573	0.416696	0.60783	1.363876	0.900733	1.680347	1.511196	1.219538	1.786988
TRINITY_DN204056_c2_g4	0	0.669791	2.804133	3.239325	2.958271	2.31588	0	0	0	0	0	0	0	2.215093	0	0	0	3.197604	0	0	0	0	0.732678	0	0	0	0	0.525437	0	0.613013
TRINITY_DN204056_c3_g1	0	0	0	0	0	0	0	0	0	0	0	0	2.429254	0	0	0	0	0	0	0	0	0	0	0	0	0	0	0	0	0
TRINITY_DN204057_c1_g1	0	0	0	0	0	0	0.867687	0	0	0	0.33545	0	0	0	0	0	0	0.197733	0	0	0	0	0.246936	0	0.224436	0.155563	0	0	0	0.228176
TRINITY_DN204057_c2_g1	0	0	0	0	0	0	51.234821	0.857507	0	0.098464	0.117744	0.158178	0	0	0	0	0	0	0	0	0	0	0	0	0	0	0	0	0	0
TRINITY_DN204057_c2_g2	0	0	0	0	0	0	78.811878	0	0	0	0	0	0	0	0	0	0	0	0	0	0	0	0	0	0	0	0	0	0	0
TRINITY_DN204057_c2_g3	0	0	0	0	0	0	1.556149	0	1.199348	0	0	0	0	0	0	0	0	0	0	0	0	0	0	0	0	0	0	0	0	0
TRINITY_DN204057_c3_g1	0	0.060009	0	0	0	0.129475	7.357178	0.869557	2.313744	3.060662	1.719511	4.580494	0.431308	0.884496	2.822585	7.726109	5.301848	16.713271	17.739206	7.471319	39.327147	11.978599	7.576675	20.397683	18.81155	15.748974	19.289001	10.119978	28.534001	27.061526
TRINITY_DN204057_c4_g1	10.057328	2.330029	4.442519	3.646309	5.290287	2.656735	0	0	0.66953	0.974404	0	0.083887	0	0	0.064572	0	0.314321	0	0	0	0	0	0	0	0	0	0	0	0	0
TRINITY_DN204057_c4_g2	0.235898	1.307657	3.020616	3.034212	7.808151	3.054713	0.310885	0	0	0	0	0	0	0	0	0	0.517568	0	0	0	0	0	0	0	0	0	0	0	0	0
TRINITY_DN204057_c5_g1	0	0	0	0	0	0	0	0	0	0.379543	0	0	0	0	0	0	0	0	0	0	0.772746	0	0	0	0.427723	0.441239	0	0.764888	0	0.220024
TRINITY_DN204057_c6_g1	0	0	0	0	0	0	0	0	0	0	0	0	0	0	0	0	0	0	0	0	0	2.341729	0	0	0	0	0	0	0	0.613013
TRINITY_DN204058_c10_g1	0	0	0	0.266662	0	0.257469	0	0	0	0	0	0	0	0	0	0	0	0	0	0	0	0	0	0	0	0	0	0	0	0
TRINITY_DN204058_c1_g1	0	0	20.705003	0	32.138951	0	0	0	10.436463	0	0	0	5.234434	0	44.603482	2.636059	0	0	0	0	8.320468	0	0	0.866416	0	0	2.494327	4.00817	0	0
TRINITY_DN204058_c2_g1	7.727348	25.103496	10.86321	10.582009	7.323315	10.110962	8.824062	10.957536	12.808875	10.342209	11.395743	10.366056	9.606579	14.265204	11.949575	9.934189	9.127461	12.13491	12.918723	14.207678	14.467983	12.636523	9.500643	11.741486	9.679084	7.063852	6.923881	3.535473	3.95515	5.969815
TRINITY_DN204058_c3_g1	0.142461	0	0.079256	0.127221	0.147964	0.030005	0.375595	0.146732	0.901882	0.033841	0.039895	0.067545	0.446838	0.1774	0.26787	0	0.502973	0.092024	0.179542	0.246781	0	0	0.130381	0	0.094315	0.119153	0.645832	0.452731	0	0
TRINITY_DN204058_c4_g1	14.126179	10.299055	17.845981	12.982582	9.45473	13.378718	25.368597	22.242296	11.998237	16.163287	17.983048	21.669105	50.834998	23.916347	44.907994	34.075146	31.360217	32.541288	21.641134	23.3281	7.499688	22.240223	15.942035	20.17805	19.491498	18.240977	20.308452	24.257738	27.294466	32.430802
TRINITY_DN204058_c6_g1	0	0	0	0	0	0	0	0	0	0	0	0	0	0	0	0	0	0	0	0	0	0	0	0	0	0	0	0	0	0
TRINITY_DN204059_c0_g1	0.140663	0.097938	0.309828	0.185557	0.147255	0.105167	0.147209	0.258076	0.377137	0.277998	0.234101	0.481742	0.035911	0.217825	0.080642	0.110372	0.065533	0.126623	0.084242	0.049464	0.043864	0.367633	0.114433	0.564219	0	0.019942	0.084649	0	0.03282	0.062936
TRINITY_DN204059_c1_g1	0	0	0	0	0	0	0	0	0	1.493592	0	0	0	0	0	0	0	0	0	0	0	0.416921	0	0	0	0	0	0	0	0
TRINITY_DN204059_c1_g2	0	0.15236	0	0	0	0	0	0	0	0	0	0	0	0	0	0.306216	0	0.131983	0	0	0	0.149561	0	0.224046	0	0	0.137687	0	0	0.144344
TRINITY_DN204059_c2_g1	40.949369	24.265723	46.331119	45.633826	44.806675	44.755812	24.004665	18.771779	36.060493	23.300438	27.942792	32.109296	53.058414	28.863344	31.937526	28.263501	50.058853	55.381114	32.968587	28.57841	21.056198	21.270136	21.072276	40.670078	17.771375	11.147292	15.158343	21.099924	36.620984	20.741271
TRINITY_DN204059_c2_g2	0	0	0	0	0	0	0	0	0	6.57723	0	0	0	0	0	0	1.165327	0	0	0	0	2.693734	0	0	0	0.255124	0	2.065324	0	0
TRINITY_DN204059_c2_g3	0	0.835043	0	0.78389	0.736154	0.809157	0	0	0	0	0	0	0	0	0	2.206302	0	0	0	0	0	0	0	0	0	0	0	0	0	0
TRINITY_DN204059_c2_g4	14.255242	7.254377	10.357586	10.558558	19.257652	17.936811	16.734918	8.565943	21.824334	16.641906	12.269767	11.353919	28.538327	0	0.945091	13.274233	57.422882	25.709242	20.261594	17.457096	16.128114	25.149297	19.469875	13.883063	11.450434	2.145733	2.720265	2.757618	6.751426	5.832992
TRINITY_DN204059_c2_g5	2.588866	0.877792	1.108691	2.285692	1.561181	2.120156	1.521762	0.25006	2.211769	1.324006	0.845599	0.676179	2.683845	4.898125	1.886533	2.85044	3.498216	1.036949	0.474262	1.738584	1.476117	2.002269	1.022846	0.75044	0.465499	0.665177	0.308333	0.569537	0	0.342141
TRINITY_DN204059_c3_g1	14.287319	1.356427	4.784625	0	3.655136	5.978661	2.398526	1.912264	2.009235	1.74532	4.591646	2.872813	3.623163	10.311636	8.743361	5.564909	6.287995	3.789757	13.721281	12.883183	4.804835	4.363791	8.276571	8.732741	3.842504	3.956473	2.858636	3.690765	4.2224	5.412695
TRINITY_DN204059_c5_g1	0.410828	0.4467	2.635709	1.905844	0.435012	0.430876	0	0.94632	0.278159	0	0	0	1.087038	1.298402	0.720081	0	0	0.18494	0	0.315114	0	0	0	0	0.408576	0	0	0	0	0
TRINITY_DN204060_c0_g1	0	0.42024	0	0.391694	0.746966	0	0	0.574539	0	1.6069	0.666976	0	0	0	0	0	0	0	0	0	0	0	0	0	0	0	0	0	0	0
TRINITY_DN204060_c1_g1	2.137332	3.358113	2.361735	5.728067	12.611778	10.762928	64.474092	36.386648	24.580014	22.532035	25.976934	50.077566	0.219873	0.268154	0	0.434756	1.485508	1.04122	3.284998	4.006999	1.795545	3.391571	7.044443	3.673227	30.57115	25.632881	37.691949	6.454768	21.535592	92.278507
TRINITY_DN204060_c1_g2	3.748541	4.521897	4.862662	1.705751	12.372326	8.143365	8.622948	16.356705	17.753147	2.05162	18.236986	8.021772	0.331686	0	0	0	0.62634	0	1.372443	0.324483	0.467592	0.130577	0.805715	0.260785	0.468531	0.037988	0.07065	0	0.170584	1.071049
TRINITY_DN204060_c1_g3	0.550788	0.539311	0.189175	1.538783	1.984055	4.040783	0	0.383143	0	0	0.577674	0.19725	0.141573	0	0	0	0.563664	0	0	0	0	0	0	0	0	0.087833	0	0	0	0
TRINITY_DN204060_c1_g4	0	0	0	0	0	0	0	0	0	0	0	0	0	0	0	0	0	0	0.814728	0	0	0	0	2.859446	0	0	0	0	0	0
TRINITY_DN204060_c2_g1	0	0	0	0	0	0	0	0	0	0	0.256923	0	0	0	0	0	0	0	0	0	1.251724	0	0	0	0	0	0	0	0	0
TRINITY_DN204060_c3_g1	0	0	0	0	0	0	0	0	0	0	0	0	0	0	0	0	0	0	0	0	0	0	0	0	0	0	0	0	0	0
TRINITY_DN204061_c2_g1	0	0	0	1.34775	0.51942	0.25022	0.33321	0	0.688216	0	0	0	0.300898	0	0	0.780436	0	0	0.386794	0	0	0	0.322048	0	0.260609	0	0	0	0	0
TRINITY_DN204061_c2_g2	0	0.026249	0	0	0.02972	0.028286	0.088559	0.172533	0	0.031837	0.075033	0.051611	0	0	0	0	0	0	0	0	0	0.098296	0	0	0.044351	0.032034	0	0.073367	0	0.075978
TRINITY_DN204061_c2_g3	0	0.264271	0	0	0	0	0.154675	0	0	0	0	0	0	0	0	0	0	0	0.178078	0	0	0.128773	0	0	0	0.164246	0.237047	0	0	0
TRINITY_DN204061_c2_g4	0.054388	0.149765	0.029706	0.171411	0.184691	0.382413	0.871111	0.688937	0.224677	0.968104	1.107065	0.794184	0.083266	0.066907	0	0.084844	0.40098	0.18374	0.610967	0.341887	0.635401	0.326638	0.525467	0.391751	0.211171	0.096995	0.043201	0	0.025388	0.215888
TRINITY_DN204061_c2_g5	0	0.836399	0	0	0.197106	0.379038	0.243146	0.571318	0	0.521762	1.998365	1.225395	0	0	0	0.69668	0	0.606623	0.281045	0.291401	0	0.610596	0	0	0.858545	0	0.980207	0	0	0.918654
TRINITY_DN204061_c2_g6	5.296397	8.038339	8.674988	9.98266	8.03936	9.644218	2.910268	2.683311	2.859022	3.662565	3.76177	3.455149	2.252703	1.781292	4.009354	3.650857	5.075848	4.794177	2.06815	1.749422	1.93731	1.87303	2.572604	2.449981	1.394985	1.083124	0.815349	0.618523	1.536224	2.8074
TRINITY_DN204062_c0_g1	4.729043	3.630202	2.053198	12.437408	13.044513	0	4.620444	0	1.540479	0	5.433993	1.837718	5.226193	0	1.003992	7.141908	4.144412	3.793149	2.397178	1.19798	1.323116	0	1.036979	0	6.476527	1.720878	4.185634	0.78666	1.599947	5.870833
TRINITY_DN204062_c1_g1	0	0.976176	0	0	0	0	0	0	0	0	0	0	0	1.091567	0	0	0	0	0	0	0	0	0	0	0	0	0	0	0	0
TRINITY_DN204062_c2_g1	0	0	1.590035	0.409386	0.133225	0.80811	0.36055	0	0.494765	2.377478	4.848033	0.303896	0.396123	0.344234	2.226164	1.822036	1.304116	0	1.676027	0.84452	17.441298	10.851806	10.221501	0.919403	0	0	0	0.112415	0	0
TRINITY_DN204062_c3_g1	2.978284	2.334793	5.424467	2.815856	2.295547	1.936339	1.667614	1.472882	1.041512	1.923828	1.65408	1.719662	1.932976	3.986384	4.149376	4.073446	3.265692	3.120499	1.107442	1.609034	1.3183	2.002768	1.33002	1.56281	5.199176	4.664809	3.310347	6.117141	5.79862	3.391929
TRINITY_DN204062_c3_g2	0.865542	4.128796	1.754823	2.545267	2.778278	1.427014	0.695108	0.957519	0.633786	1.103557	1.635528	1.574026	0.917755	2.885736	1.778166	2.720189	3.468354	2.163661	0.755712	0.946745	0.704455	0.810107	1.153643	1.556652	0.547732	0.888502	0.293124	5.851242	1.776876	1.066579
TRINITY_DN204062_c3_g3	4.356548	2.772802	6.377799	2.246864	2.555118	1.976935	1.768844	1.792479	2.035961	1.316309	1.577969	2.023405	2.627198	7.103407	4.76894	1.929447	3.472508	3.365195	1.969103	1.864057	0.603854	1.363559	2.380727	0.517039	1.006088	1.918976	1.255387	5.363935	3.718704	1.897855
TRINITY_DN204062_c4_g1	0	0	0	0	0	0	0	0	0	0	0	0	0.79518	0	0	0.845691	0	0	0	0	0	0	0	0	0	0	0	0	0	0
TRINITY_DN204063_c0_g1	0.042164	0.079262	0	0	0.13486	0.228498	0.044625	0.403168	0.050596	0.13756	0.452769	0.18689	0.567139	0	0	0.227415	0.316564	0.038635	0.294143	0.28104	0.054524	0.111953	0.093381	0	0.201465	0.513619	0.273271	0.181654	0.078685	0.114061
TRINITY_DN204063_c1_g1	0.378325	0.072973	0	0.080023	0	0	0	0	0	0.089642	0	0	0.232433	0	0	0.725908	0.438679	0	0.191662	0.108857	0	0	0	0.10581	0	0	0	0	0	0
TRINITY_DN204063_c2_g1	0	0	0	0.221795	0.086181	0	0.092553	0.175731	0.716708	0.08227	0.237397	0.55797	0	0	0	0	0	0	0	0.295759	0.178261	0	0.387678	0.117052	0	0	0	0	0	0
TRINITY_DN204063_c2_g2	0.572988	0	0	0	0	0.142489	0.520672	0.202574	0.557886	0.555327	0.901553	0	0	0.360437	0.99964	0.213707	1.178642	0.513294	0.200004	0	0	0	0.171229	0.650222	0	0	0.133084	0	0	0
TRINITY_DN204063_c2_g3	0	0.286045	0	0.274066	0	0	0	0.40125	0	0.369058	0	0	0	0	0	0.264377	1.129292	0.227882	0	0	0	0.286678	0.327783	0	0.531085	0	0	0	0	0
TRINITY_DN204063_c2_g4	0	0.134262	0	0.420006	0.546527	0	0	0	1.017592	0.167791	0.40732	0.533875	0.406384	0	0	0.822187	3.756619	0.937158	0	0.783044	0	0.916671	0	0.393513	0	0	0	0.346107	0	0
TRINITY_DN204063_c2_g5	0	0	0	0	0	0	0	0	0	0	0	0	0	0	0	0.428793	0	0	0	0	0	0.951303	0	0	0	0	0	0	0	0
TRINITY_DN204063_c2_g6	0	0	0	0	0	0.153437	0.379012	0	0.403711	0	0	0	0.158764	0	0	0	0	0	0	0	0	0	0	0	0	0	0	0	0	0
TRINITY_DN204064_c0_g1	11.905045	11.613537	4.968072	8.206761	9.0378	10.231822	0	0	2.119721	1.16149	0	1.440189	0.435837	0.469419	0	1.281738	0	0.370588	0	2.192734	0	3.392661	0.757019	1.549666	0	0	0	2.799578	0	0
TRINITY_DN204064_c0_g2	6.590511	5.018248	5.149086	3.030989	1.579007	1.668413	0	0	0	0	0	0	0	0.854855	0	0.345651	0	0.298255	1.052595	0.524782	0	1.535328	1.745465	0	0.357817	1.031418	0	0.301826	0	1.431583
TRINITY_DN204064_c1_g1	2.33083	1.022537	2.528992	3.336764	0	4.273525	0	0.654288	0.099096	0.095641	0.114295	0.614804	6.381361	0.531645	0.092585	1.303489	0	20.199418	2.372735	0.231555	0.210786	0.222653	0.271771	0.112834	0.067321	1.421316	0	2.040126	0	0
TRINITY_DN204064_c2_g1	0	1.318985	0	0	0	0	0	0	0	0	0	0	0	0	0	3.498962	0	4.225244	0	1.8457	2.66122	0	0	0	0	0	0.85272	0	0	0
TRINITY_DN204064_c3_g1	0	0	0	0	0	0	0	0	0	0	0	0	0	0	0	0	0	0	0	0	0	0	0	0	0	0	0	0	0	0
TRINITY_DN204065_c0_g1	0	0	0	0	0	0	0.312652	0	0	0.339045	0.417834	0.262727	0	0	0	0	0	0	0	0	0	0	0	0	0	0	0	0	0	0
TRINITY_DN204065_c1_g1	1.202264	0.710799	0.709131	0.648724	0.621831	0.932622	0.809423	0	0	0	0	0	0.313313	0	1.77814	0.970348	0.674773	0	0.471047	0	0	0	1.172633	0	0.639327	0.226878	0.654492	0.852334	0	0
TRINITY_DN204065_c2_g1	0	0.27087	0	0	0	0	0	0	0.332691	0	0	0.270493	0	0	0	0	0	0	0	0	0	0.271432	0	0	0	0	0	0	0	0
TRINITY_DN204065_c3_g1	0	0	0	0	0	0	0	0	0	0	0	0.170888	0	0	0	0	0	0	0.075336	0.433282	0	0.382968	0.134741	0.501156	0	0	0	0	0	0
TRINITY_DN204065_c4_g1	0	0.243169	0	0.407956	0.686881	0.440789	0.198944	0	0	0.212385	0	0.728707	0	0	0	0.640294	0.48199	0.790933	0	0.484848	1.345264	0.663625	0	0	0	0.105369	0.831216	0.141366	0	0.456352
TRINITY_DN204065_c5_g1	0.082563	0	0	0.36404	0.08572	0	0	0	0.306352	0.394634	0	0.079243	0.084579	0	1.386989	0.258033	0	0	0	0	0	0	0	0	0	0	0	0	0.076931	0.076709
TRINITY_DN204065_c5_g3	0	0	0	0	0	0	0	0	0	0.419483	0	0.324357	0	0	0	0	0	0	0.902882	0	0	0	0	0	0	0	0	0	0	0
TRINITY_DN204065_c6_g1	0	0	0	0.56415	0	2.582901	0	0	0	0	0	0	1.087292	0	0	0	0	2.121499	0.801186	0	0	0	0	0	0.540671	0.600432	0	0	0	0
TRINITY_DN204065_c7_g1	0	0	0	0	0	0	0	0	0	0	0	0	0	0	0	0	0	0.856883	0	0	0	0	0	0	0	0	0	0	0	0
TRINITY_DN204066_c0_g1	9.858395	1.335254	3.419405	0.636388	0.588307	13.422021	0	2.566883	22.399684	0	0	0.659971	3.166252	0.7199	4.719541	5.076663	3.264916	12.379667	0.864429	1.713803	2.748172	0	0	1.019137	2.90207	0.466398	1.355312	1.917929	3.355923	1.214395
TRINITY_DN204066_c1_g1	0	0	0	0	0	0.518416	0	0	0	0	0	0	0	0	0	0	0	0.909666	0.941816	0	0	0	0	0.10854	0.278429	0.637006	0	0	0	0
TRINITY_DN204066_c2_g1	0	0	0	3.03895	0.504501	0.843405	1.300626	0	1.092895	1.750244	0	3.194587	0	0	0	0.503776	1.105127	3.018656	4.335761	0	0	0.551541	0	1.475845	0	0.40061	0	0	0.454552	0
TRINITY_DN204066_c3_g1	0.53958	0.255617	0	0	0.279075	0.230293	0	0.718033	0	3.950068	2.33219	5.872852	0	0	0	0.958558	0	0.619591	0	3.588687	0	8.190038	1.572505	4.979945	0	0.328403	0	1.85318	2.750119	0.239645
TRINITY_DN204066_c4_g1	1.170734	0	2.094874	0.950281	1.02884	0.738071	0	1.368288	0	0.643087	1.605153	0	1.685408	0.909399	1.263876	2.976251	0.989482	1.317318	1.371985	1.358331	0	0.775881	0.569906	0.786047	0.465743	1.410642	0.501815	0	0	0
TRINITY_DN204066_c5_g1	1.007571	1.718593	1.01069	1.894487	1.7162	1.934784	0.399618	0.256446	0.179703	0.45251	0.551556	0.564269	0.547982	1.345217	1.236735	1.478007	0.175782	1.648964	0.226109	0	0.094133	0.271528	0.472536	0.30965	0.585131	1.019642	0.607079	0.253067	0.471442	0.700331
TRINITY_DN204066_c6_g1	2.764696	2.51068	5.695867	2.413598	3.329742	2.770941	4.150074	4.381857	2.773556	2.466512	4.292081	4.032684	1.825126	1.493851	3.300804	1.666244	2.660267	1.246883	4.341257	4.009979	4.306608	2.041704	5.0841	1.435501	1.911973	3.453923	2.226958	0.672558	1.336583	1.410037
TRINITY_DN204066_c7_g1	0	0	0	0	0	0	0	0	0	0	0	0	1.587089	0	0	0	0	0	0	0	0	0	0	0	0	0	0	0	0	0
TRINITY_DN204066_c8_g1	0	0.508437	0	0	0	0	0	0	0	0	0	0	0	0	0	0	0	0	0	0	0	0	0	0	0	0.349322	0	0	0	0
TRINITY_DN204067_c0_g1	0	0	0	0	0	0	0	0.744918	0	0	0	0.556746	0	0	0	0	0	0	0	0	0	0	0	0	0	0	0	0	0	0.518994
TRINITY_DN204067_c0_g2	0	0	0	0	0	1.264758	0	0	0	0	0	0	0	0	0	0	0	0	0	0	0	0	0	0	0	0	0	0	0	0
TRINITY_DN204067_c2_g1	1.2626	1.478436	0	0.688997	3.239342	0	1.62909	0	0	0	0	0.718794	1.987237	0	0	0.647061	0	1.125445	0	0	0	0.68134	0	0	0	0	0	0	0	1.352069
TRINITY_DN204067_c3_g1	0.159963	0.102851	0.088646	0.117606	0.11207	0.194199	0.173463	0.268697	0	0	0.073479	0.375657	0.05823	0.103523	0.159704	0.084234	0	0.314831	0.231529	0.117194	0.034502	0.139099	0	0	0.107573	0.200757	0.277592	0.095865	0.15064	0.492833
TRINITY_DN204067_c3_g2	0	0	0.345356	0	0	0	0.394123	0	0	0	0	0	1.207505	0.374613	0	0	0	0	0	0	0	0	0	0	0	0	0	0	0	0
TRINITY_DN204067_c4_g1	0	0	0	0	0	0.441736	0	0	0.755702	0	0	0	0	0	0	0	0	0.322002	0	0	0	0	0	0	0	0	0	0	0	0
TRINITY_DN204067_c5_g1	0	0	0	0	0.829032	0	0.459793	0	0	0	0	0.687242	0	0	0	0	0	0.203171	3.211195	0.27101	0	0	0	0	0	0.996249	0.181331	0	0	0.530423
TRINITY_DN204067_c6_g1	0	0	0	1.5135	0	1.357225	0	0	0	0	0	1.397165	0	0	0	0	0	1.247319	0	0	0	0	0.791873	0	0	0	0	0	0	0
TRINITY_DN204067_c7_g1	0	0	0	0	0	0	0	0	0	0	0	0	0	0	0	0	0	0	0	0	0	0	0	0	0	0	0	0	0	0
TRINITY_DN204067_c8_g1	0	0	0.859245	0	1.508829	1.670869	0	3.028878	0	0	0	1.603782	0	0	0	0	0	1.922938	0	0	0	0	0	0	0	1.218931	0	0	0	0
TRINITY_DN204068_c0_g1	0.920078	0	0	2.142779	0	0.913849	1.076613	1.233331	0	0	0.37607	0.957335	0	0	0	0	0	0	1.245937	0	0	0.242215	1.083056	0	0	0.077417	0	0	0.843172	0.932192
TRINITY_DN204068_c1_g1	0	0.473911	0.156173	63.007308	3.151269	1.808947	3.837576	1.454162	0.355995	0	1.655679	0.954867	0.992505	0.198286	0.204378	3.108777	0.281832	0.14087	0	0	0	0.137932	0.163766	0	0	0.599173	0	0	0.295026	0.772975
TRINITY_DN204068_c1_g2	3.020823	2.056576	2.702885	4.73069	4.326532	5.091831	8.863756	8.304549	3.167048	1.655549	9.790226	4.622086	1.925106	3.25121	1.093058	3.130759	1.017962	2.698222	2.4801	1.803873	0	1.287131	1.774689	0.770694	1.665073	2.808698	5.759019	3.311566	6.894805	2.650735
TRINITY_DN204068_c1_g3	0.623302	0.583693	0.442462	4.042532	1.576951	3.852687	2.405203	2.044744	1.122216	0.355466	2.773761	1.354786	0.773775	0.717977	0.564156	1.724808	0.836585	1.448979	0.270027	0.442246	0.168353	0.745908	0.973722	1.02967	0.390295	0.357091	0.903888	0.307022	1.338078	1.083602
TRINITY_DN204068_c2_g1	0	0	0	0	0	0	0.94651	0	0	0	0	0	0	0	0	0	0	0	0	0	0	0	0	0	1.446021	0	0	0	0	0
TRINITY_DN204068_c3_g1	0	0	0	0	0	0	0	0	0	0	0	0	0	0	0.286183	0	0	0.238199	0	0	0	0	0	0	0	0	0	0	0	0
TRINITY_DN204068_c4_g1	0	0	0	0.175954	0	0	0	0	0	0	0	0	0.178305	0	0	0	0.287612	0	0	0	0	0	0	0	0	0	0	0	0	0
TRINITY_DN204069_c2_g1	0	0.033376	0	0.057962	0	0.054582	0.037421	0.17469	0	0.126795	0.075225	0.229166	0	0	0	0	0	0	0.135075	0	0.044595	0.167709	0.077566	0.095607	0.383598	0.121553	0.394691	0.337815	0.204787	0.383763
TRINITY_DN204069_c2_g2	5.470117	4.741721	3.28586	5.776513	6.406845	7.195237	3.711843	6.10045	5.026714	5.328001	6.726187	7.630429	6.154934	3.987083	5.455532	8.053237	8.338286	8.569304	6.113393	7.016895	5.51366	8.140247	11.916487	14.203888	6.872868	7.083439	8.439796	4.982072	3.35655	4.566231
TRINITY_DN204069_c3_g1	0	0	0	2.234156	0	0	0	0	0	0.887237	0	0	0	0	0	0	0	0	0	0	0	0	0	0	0	0	0	0	0	0
TRINITY_DN204069_c5_g1	0	0	0	0	0	0.740456	0	0	0	0	0	0	0	0	0	0	0	0	0	0	0	0	0	0	0	0	0	0	0	0
TRINITY_DN204069_c6_g1	0	0	0	0	0	0	0	0	0	0	0	0	0	0	0	0	0	0	0	0	0	0	0	0	0	0	0	0	0	0
TRINITY_DN20406_c0_g1	0	0	0.557678	0	0	0	0.619425	0	0	0	0	0	0	0	0	0	0	0	0	0	0	0	0	0	0	0	0	0	0	0
TRINITY_DN204070_c3_g1	0	0	0	0	0	0	0	0	0	0	0	0	0	0	0	0	0	0	0	0	0	0	0	0	0	0	0	0	0	0
TRINITY_DN204070_c5_g1	69.520052	45.717018	75.107594	35.934244	25.716717	30.321813	44.951577	47.161465	58.40427	42.139758	53.643952	47.34263	27.731376	110.022492	99.16858	67.22917	43.331338	72.191944	56.544741	95.398273	154.328887	59.248204	81.022766	97.984288	32.504369	24.762059	32.051743	48.606577	81.728269	45.258987
TRINITY_DN204070_c8_g1	0	0	0	0.385858	0.368094	0	0.481144	0	0	0	0	0	0	0	0.422578	0	0	0	0	0	0	0	0	0	0	0	0	0	0	0
TRINITY_DN204071_c10_g1	0.782462	0	0	0.847853	0	2.32952	0.974793	0	0	0	0	0	0	0	0	0	0	2.083617	0	0	0	0	0	0	0	0.637821	0	0	0	0
TRINITY_DN204071_c11_g2	0	0	0	0	0	0	0	0	0	0	1.3125	0	0	1.014897	0.956439	0	0	0	0	0	0	0	0	0	0	0	0	0	0	0
TRINITY_DN204071_c13_g1	0	0.43837	0	0	0.127232	0.088774	0.270563	0	0.12657	0.224988	0.18691	0.12308	0.160721	0.307835	0.443374	0.133876	0.174679	0.253328	0.128504	0.258823	0	0.046685	0	0.071398	0.067771	0.037592	0.110777	0.107229	0.179576	0
TRINITY_DN204071_c14_g1	0	0.225659	0	0	0	0	0.172348	0.100611	0.095904	0.092459	0	0.148651	0.070724	0	0	0	0.150713	0.209792	0.173421	0	0	0	0	0.095916	0.130095	0.138841	0.17386	0	0	0.07204
TRINITY_DN204071_c14_g2	0	0	0	0.750304	0	0	0	0	0	0.964355	0	0.457395	0	1.052039	0.991755	0	0	1.473765	0	0	0	0	0	1.229347	0	0	0	0	1.579322	0
TRINITY_DN204071_c15_g1	0	0	0	0	0	0	0	0	0	0	0	0	0	0	0	0.638519	0	0	0	0	0	0	0	0	0.32868	0.234056	0	0	0	0
TRINITY_DN204071_c16_g1	0	0	0	0	0	0	0	0.756823	0	0	0.889345	0	0	0	0	0	0	0	0	0	0	0	0.635708	0	0	0	0	0	0	0
TRINITY_DN204071_c17_g1	0	0	0	0	0	0	0	0	0	0.911648	0	0	0	0	0	0	0	0	0	0	0	0	0	0	0	0	0	0.598042	0	0
TRINITY_DN204071_c18_g1	0	0	0	0	0	0	0	0	0	0	0	0	0	0	0	0	0	0	0	0	0	0	0	0	0	0	0	0	0	0
TRINITY_DN204071_c19_g1	0	0	0	0	0	0	0	0	0	0	0	0	0	0	0	0	0	0.513171	0	0	0	0	0	0	0	0	0	0	0	0
TRINITY_DN204071_c20_g1	0	0	0	0.586237	0	0	0	0.820534	0	0	0	0	0	0	0	0	0	0	0	0	0	0	0	0	0	0	0	0	0	0
TRINITY_DN204071_c21_g1	0	0.185914	0	0	0	0	0	0.258466	0.232613	0	0	0	0	0	0	0	0	0.156828	0	0	0	0	0	0	0	0	0	0	0	0
TRINITY_DN204071_c4_g1	0	0	0	0	0	0.776507	0	0	0	0.430846	0	0	0	0	0	0.303623	0	0.261801	0	0	0	0	0	0	0	0	0	0	0	0
TRINITY_DN204071_c5_g1	0	0	0	0.158245	0	0	0.181557	0.424009	0.775762	0.968266	0.472241	0	0.153085	0	0.173172	0	0	0	0	0	0	0	0.35747	0	0	0	0	0	0.138315	0
TRINITY_DN204071_c6_g1	0	0	0	0	0	0	0	0	0	0	0.342616	0	0.207802	0	0	0	0	0	0	1.236889	0	0	0.251778	0	0	0	0	0	0	0
TRINITY_DN204071_c7_g1	0	0	0	0	0.68995	0	0	0	0	0	0	0	0	0	0	0	1.48361	0	0	0	0	0	0.853501	0	0	0	0	0	0	0
TRINITY_DN204071_c8_g1	0	0	0	0	0	0	0	0	0	0	0	0.685499	0	0	0	0.614943	0	1.068666	0	0	0	0	0	0	0	0	0	0	1.121321	0
TRINITY_DN204072_c2_g1	0	0	0	0	0	0	0	0	0	0	0	0	0.228984	0	0	0.241652	0	0	0	0	0	0	0	0	0	0	0	0	0	0
TRINITY_DN204072_c3_g1	0	0	0	1.165275	2.14214	2.026386	0	0	0	1.177075	1.392172	0.588966	2.456184	0	0	1.296575	0	0	0	0	0	0	0	0.53754	0	0	0	0	0.867568	0
TRINITY_DN204072_c4_g1	1.164473	5.163667	1.495634	6.816232	3.443733	4.973598	4.259051	5.756955	2.471861	4.865653	5.195183	4.126364	1.655009	1.526439	1.629087	3.712858	4.063958	4.328623	2.611282	4.741973	6.843583	4.966523	3.866215	4.34482	3.513659	4.036996	2.83002	1.06239	1.050493	3.184457
TRINITY_DN204072_c5_g1	0	0.131402	0	0	0.071288	0	0.299986	0.175163	0.167785	0.080547	0.095936	0.064856	0	0.256124	0.078989	0	0	0.184946	0	0.196565	0	0.124852	0.229814	0.095148	0.169675	0.20179	0.28742	0.237483	0.767255	0.315081
TRINITY_DN204072_c6_g1	0.359322	1.97647	0.996639	1.818176	0.700849	1.545704	5.397599	8.691289	16.009334	20.513194	18.19458	17.068027	2.123542	3.672793	1.693083	19.058663	2.775345	3.335329	26.218912	33.76674	59.140342	27.661509	24.659254	21.844857	35.870319	14.465188	22.636092	4.610838	4.493234	15.379677
TRINITY_DN204072_c7_g1	0	0	0	0.39083	0	1.489519	0	0	0	0	0	0	0.371402	0	0	0.733075	0	0.315039	0	0	0	0	0	0	0	0	0	0	0	0
TRINITY_DN204073_c0_g1	0	0.632345	0	0	0	0	0	0.820534	0	0	0	0	0.5647	0	0	0	0	0	0	0	0	0	0	0	0	0	0	0	0	0
TRINITY_DN204073_c10_g1	0	0	0	0	0	0	0	0	0	0	0	0	0	0	0	0.682029	0	0	0	0	0	0	0	0	0	0	0	0	0	0
TRINITY_DN204073_c1_g1	0	0	2.053198	0	1.001395	0	0	5.929355	2.163264	0	1.358498	0	0	0	2.007984	0	3.585552	0	0	7.824741	1.323116	0	3.110936	0	0	1.35674	2.865398	0	0	0
TRINITY_DN204073_c2_g1	0	0.839751	2.114967	1.198707	0	0.959058	0	0.56542	0	0	0	1.604739	0	0	0	0.290498	0	1.06571	0	0	0	0	0.338852	0	0.135203	0	0	0	0	3.895236
TRINITY_DN204073_c3_g1	0	0.53117	0	0	0.476638	0	0.604587	0	0.621216	0.663951	0	0.523936	0	0	0	0.46581	0	1.284038	0	0	0	0	1.17824	0	0.480496	0	0	0	0	0
TRINITY_DN204073_c4_g1	33.576058	27.557419	41.68431	11.570192	11.851315	19.114696	24.064235	16.294644	17.832998	13.235328	18.870309	17.888351	10.514299	29.61991	17.226974	12.645989	5.856033	10.457454	15.785705	14.751931	6.509659	7.761725	9.00932	5.078244	4.714256	4.3055	5.025314	6.311814	4.776935	4.016264
TRINITY_DN204073_c5_g1	0	0	0	0	1.782552	0	1.995877	7.041553	2.555702	0	3.411601	0	0	0	0	0	1.673684	0	0	6.910906	1.770519	0	1.933549	0.656958	0	1.743548	1.24864	0	0	0
TRINITY_DN204073_c6_g1	0	0.650723	1.34015	1.810762	0	1.104895	0	0	0	0.708622	0.988126	0	0	0	0	0	0	0	0	0	0	0	0	0	0	0	0	0	0	0
TRINITY_DN204073_c7_g1	0	0	3.824101	0	0	0	0	0	0.640276	0	0	0	0	0	3.38268	0	0	0	0	0	0	0	0	0	0	0	0.485838	0	0	0
TRINITY_DN204073_c7_g2	0	0	10.473933	0	0	0	0	0.184704	5.850251	0	0	0	0	0	10.213273	0	0	0	0	0	0.307899	0	0	0	0	0	0.30538	0	0	0
TRINITY_DN204073_c8_g1	0	0	0	0	0	0	0	0	0	0	0.988126	0	0	0	0	0	2.482966	0	5.94888	0	0	0	1.425811	0	0	0	0	0	0	0
TRINITY_DN204073_c9_g1	0	0	0	0	0	0	0	0	0	0	0	0	0	0	0	0	1.414371	0	2.089366	0	0	0	1.81051	0	0	1.056523	0	0	0	0
TRINITY_DN204074_c0_g1	0	0	0.690947	1.692388	0.808318	1.19521	0	4.768456	0	0	0	1.30885	1.197403	0	0	0.6324	0	0	0	0	0	0	0	0	0	0	0	0	0	6.130133
TRINITY_DN204074_c1_g1	0.446348	1.340753	0.507857	0.364929	0.631735	0.459304	0.104322	0.243774	0	0.24495	0.369133	0.198754	0.684347	0.243082	0	0.192143	0.92256	0.59199	0.895328	0.208175	0	0	0.303166	0.449075	0.556693	0.394593	0	0	0	0.088574
TRINITY_DN204074_c1_g2	1.773735	2.109932	2.965293	2.408815	2.711541	3.346113	0.482227	1.006489	0.753481	1.71592	0.883337	0.937343	1.457484	4.445503	1.857649	2.506782	2.253597	1.515365	1.352952	0.932703	0.216354	1.066681	0.750402	0.225225	2.501327	5.319227	6.329606	10.515738	4.675384	2.801017
TRINITY_DN204074_c2_g1	0.25656	0.575617	0.600093	0.890186	2.121977	1.469596	0	0	0.352133	0.371355	0	0.287199	1.155401	0.327032	0.9073	0.853395	0	1.007441	0	0	0	0	0.329725	0	1.12274	2.110779	1.470677	6.653284	1.460794	4.842217
TRINITY_DN204075_c0_g1	0	0	0	0	0	0	0	0	1.029861	0	0	0	0	0	0	0	0	0	0	0	0	0	0	0	0	0	0	0	0	0
TRINITY_DN204075_c1_g1	0	0	0	0	0	0	0	0	0	0	0.896487	0	0	0	0	1.524938	0	0	0	0	0	0	0	0	0	0	0	0	0	0
TRINITY_DN204075_c2_g1	0.05885	0.08153	0.032354	0.284989	0.190621	0.478343	0.319839	0.199103	0.038999	0.073609	0.087027	0.459573	0.623434	0.359503	0	0.286992	0	0.294608	0.117205	0.082371	0	0.202486	0.0911	0.174552	0.137542	0.200618	0	0.025297	0.150377	0.503275
TRINITY_DN204075_c2_g2	0.412078	0.807807	0.091996	0	0.085568	0.08196	0.734549	0.535942	0.330849	0.393857	0	0.474535	0.928702	0.616189	0	0.343432	0	0.444198	0.880755	0.852757	0	0.382136	0	0.232276	0.138681	0.223007	0	0	0	0.689072
TRINITY_DN204075_c2_g3	0	0	0	0	0	0	0	0	0	0	0	0	0	0	0	0	0	0	0	0	0	0	0	0	0	0	0	0	0	0
TRINITY_DN204075_c3_g1	0.823935	1.795043	0.378701	0.279297	0.911052	0.385254	0.338471	1.192992	0.111231	0	1.63106	2.21299	1.801289	1.407413	0.259968	0.093147	0.175045	0.321261	0.77983	0.416077	0	0.334961	0.203554	0	0.152066	0	0	0	0	0.08356
TRINITY_DN204076_c0_g1	0	0	0	0	0	0	0	0	0	0	0	0	0.683618	0	0	0	0	0	0	0	0	0	0	0	0	0	0	0	0	0
TRINITY_DN204076_c0_g2	0	0	0	0	0	0	0	0	0	0	0	0	0	0	0	0	0	0	0	0	0	0	0	0	0	0	0	0	0	0
TRINITY_DN204076_c1_g1	24.394776	42.718846	37.087893	31.467466	31.02957	28.934704	9.35655	19.099085	17.213161	17.181559	13.031819	19.708749	15.821456	25.765813	34.716865	23.563817	25.510059	27.228971	8.797659	15.284676	11.74956	13.084485	7.955625	15.020557	13.061556	27.321218	23.015156	20.709345	14.471209	23.778099
TRINITY_DN204077_c0_g1	1.722716	0.504093	0.834104	1.625052	4.73695	10.597159	2.108562	2.322201	1.118704	3.697942	0.405505	4.290964	30.434631	1.079599	0.511038	2.028275	2.899726	1.957727	1.938319	4.538942	0.81303	8.622882	8.241919	0.938681	2.800465	0.199088	0.095323	0	2.100382	0.34189
TRINITY_DN204077_c0_g2	1.649006	0	0.6251	0	0	0	0	0	0	0.235931	0	0	60.455053	28.040466	0	0	0	6.173507	0	0	0	0	0	1.181953	0	0	0	0	0	0
TRINITY_DN204077_c0_g3	1.332668	2.33116	4.870746	3.632132	3.990985	7.306467	0	0	0	0	0	0	5.585635	1.695323	2.391071	2.046088	5.878354	2.374118	0	0	0	0	0	0	0	0	0	0.618546	0	0
TRINITY_DN204077_c1_g1	0	0	0	0	1.488636	0	0.919468	0	0	0	0	0	0	0	0	0	0	0.648362	0	2.131631	0	0	0.91511	0	0	0	0	0	0	0.772975
TRINITY_DN204077_c2_g1	0	0.526485	0	0	0	0	0	0	0	0	0	1.03889	0	0	0	0	0	0	0	0	0	0	0	4.897479	0	0	0	0	0	1.451971
TRINITY_DN204078_c0_g1	0	0.796476	0	1.340537	0.31746	0.938768	0.188014	0	0.200366	0.401182	0.244819	0.317414	0.325656	0	0	0.159166	0	0.703554	0.433546	0.230275	0	0	0	0	0.716602	1.49371	1.158679	0	0	1.055541
TRINITY_DN204078_c4_g1	0.101603	0	0	0	0	0.108238	0	0	0	0	0	0	0	0	0	0	0	0.094448	0	0	0	0	0.122428	0	0	0	0	0	0	0
TRINITY_DN204079_c10_g1	1.053044	0.620602	0	0	0	0.526449	0	0	0	0	0	0	0	0	0	0	0	0	0	0	0	0	0	0	0	0	0	0	0	0
TRINITY_DN204079_c11_g1	0	0	0	0	0.323088	0	0	0	0	0	0	0	0	0.798956	0	0	0	0	0	0	0	0	0	0	0	0.237786	0	0	0	0
TRINITY_DN204079_c1_g1	0	0	0	0	0	0	0	0	0	0	0	0	0	0	0	0	0	0	0	0	0	0	0	0	0	0	0	0	0	0
TRINITY_DN204079_c2_g1	0	0.58312	0	0	0	0	0	0	0	0.247265	0	0	0	0	0	0	0	0.162961	0	0	0	0	0	0	0	0	0.534519	0	0	0
TRINITY_DN204079_c3_g1	0.058434	0.055439	0	0.123435	0.060714	0.058104	0	0.073634	0.212713	0	0.241497	0.164005	0	0	0	0	0	0.157642	0.072245	0	0.14964	0.052473	0	0	0	0	0.048321	0	0	0
TRINITY_DN204079_c4_g1	0.700603	0.258544	0.271712	0	0	0.465224	0	0	0	0	0.820744	0	0	0	0	0	0	0	0	0	0	0	0	0.387649	0	0	0	0	0.216533	0
TRINITY_DN204079_c5_g1	0	0	0	0	0	0	0	0.46298	0	0.427967	0	0	0	0	1.378018	0	0	0	0	0	0	0.332255	0	0	0	0	0	0	0	0
TRINITY_DN204079_c6_g1	0	0.724662	0	0	0	1.23391	0	0	0	0	0	0	0	0	0	0	0	0	0	0	0	0	0	0	0	0	0	0	1.15824	0
TRINITY_DN204079_c6_g2	0	0.560634	0	0	0	0	0	0	0	0	0	0	0.500429	0	0	0.49057	1.076829	0	0	0	0	0	0	0	0	0	0	0	0	0
TRINITY_DN204079_c6_g3	0	1.911679	0	0	0	0	0	0	0	0	1.358498	0	0	0	0	0	0	0	0	0	0	0	0	0	0	0	0.955133	0	1.599947	0
TRINITY_DN204079_c6_g4	0	0.229332	0	0	0	0	0	0.321515	0	0	0	0.229048	0.434759	0	0	0	0	0	0	0.64866	0	0	0	0	0	0	0	0	0	0
TRINITY_DN204079_c6_g5	0	0.603453	0	0	0	0	0	0	0	0	0	0	0	0	0	0	0	0	0	0	0	0	0	0	0	0	0	0	0	0
TRINITY_DN204079_c6_g6	0	0	0.280562	0	0	0	0.379046	0	0.32902	0.345162	0	0	0	0	0	0	0	0.233065	0.368931	0	0	0	0	0	0	0.517917	0	0.429464	0	0.501392
TRINITY_DN204079_c7_g1	0	0	1.052171	0	0	0	4e-06	1.209398	0	0	0.941116	0	0	0	0	1.997199	0	0.820014	0	0	0	0	0	0	0	0	0	0	2.01506	0
TRINITY_DN204079_c8_g1	0	0.126135	0	0	0.42937	0.454583	0	0	0	0	0.190475	0.635898	0.896615	0	0	0.129672	0	0.516579	0	0	0	0	0	0.79308	0	0	0	0	0	0
TRINITY_DN204079_c8_g2	0	0	0	0	0	0	1.043973	1.197584	0	0	0	0	0	1.07815	0	0	0	3.018656	0	0	0	0	0	0	0	0	0	0	0	0
TRINITY_DN204079_c8_g3	0	0	0	0	0	0	0.70094	0	0	0	0	0	0	0	1.271279	0	0	0.474481	0	0	0	0	0	0	0	0	0	0	0	0
TRINITY_DN204079_c8_g4	0	0	0	0	0	0	0	0	0	0	0	0	0	0	0	0.843089	0	0.736883	0	0	0	0	0	0	0.773583	0.671565	0	0	0	0
TRINITY_DN204079_c9_g1	2.525199	0	0	0	0	0	0	0	0	0	0	0	0	0	0.75523	0	0	0	0	0	0	0	0	0	0	0	0	0	0	0
TRINITY_DN204080_c10_g1	0	0	0	0	0	0	0	0	0	0	0	0	0	0	0	0	0	0	0	0	0	0	0	0	0	0	0	0	0	0
TRINITY_DN204080_c2_g1	0.471562	0	0	0	0.231215	0.206258	0.118974	0.433087	0	0.197448	0.781786	0	3.172677	1.324256	2.385821	1.273826	1.030877	0.304544	0.537739	0.785199	0.843033	0.31021	0	0	2.693922	9.490735	12.678539	20.280697	2.017288	0.954132
TRINITY_DN204080_c3_g1	8.479546	14.229599	12.153428	10.850148	9.504471	12.452466	13.044676	13.554545	7.322768	12.405495	14.295001	13.699588	26.831389	21.93303	20.7545	28.540119	18.29976	18.498459	21.706036	20.75964	20.903434	19.915305	19.695705	16.804574	13.005518	10.439447	12.080667	9.695818	9.058373	8.493765
TRINITY_DN204080_c5_g1	0	0	0	0	0	0	0	0	0	0	0	0	0	0	0	0	0	0	0	0	0	0	0	0	0	0	0	0	0	0
TRINITY_DN204081_c0_g1	0	0	0	0	0	0	0	0	0	0	0	0.079232	0.401014	0.053365	0.250161	0	0	0.039169	0.15642	0	0.05669	0.152438	0	0.174077	0.311221	0.098443	0.034876	0.185405	0.165504	0.038742
TRINITY_DN204081_c1_g1	0	0	0	0	0	0	0	0	0	0	0	0	0	0	0	0	0	0	0	0	0	0	0	0	0	0	0	0	0	0
TRINITY_DN204081_c2_g1	0	0.400212	0.148356	0	0.28764	0	1.883567	0	0.64611	0.780015	0	0.171127	0.613546	15.841411	3.237197	3.815378	12.836896	3.876423	0	0.360185	0	0	0	0	0	0	0.156155	0	0	0
TRINITY_DN204081_c3_g1	0	0	0	0	0	0	43.943641	182.37301	4.1006	32.682101	56.016961	12.749456	0.419319	0.514714	0	0	0	0.544207	2.726493	1.560723	1.522039	2.415323	2.542659	2.950356	0.606339	0.559274	0.203356	0.179881	0.188338	0.41394
TRINITY_DN204081_c3_g2	0.888014	0	0	0	0.462237	0	102.636426	511.265426	45.643066	61.790722	134.830627	60.717081	5.068866	6.874377	0.533481	0	5.072901	0	63.90848	67.579717	36.932073	34.579074	84.699426	89.405737	8.186163	3.992787	2.064267	3.259644	8.815353	4.839902
TRINITY_DN204082_c2_g1	0.06367	0.419716	0.424147	0.289664	0.6551	1.152082	1.563411	1.242039	0.310306	0.592716	0.707213	0.618734	0	0.13337	0	0.113249	0.486846	0.242346	0.353641	1.057854	0.276085	0.780087	0.981177	0.158109	22.07333	8.077229	11.071565	5.382947	4.012336	4.979962
TRINITY_DN204082_c2_g2	0.314989	1.99471	0.196558	1.090669	0.365009	2.987345	4.045596	0.921396	2.20291	0	0	0.848577	0.090084	1.744959	0.507482	1.164543	0	1.783345	1.132964	5.603113	0.582298	0	0	0.373966	2.116968	2.062114	1.814862	0.152705	0.682943	0.799573
TRINITY_DN204083_c3_g1	0.821536	2.80755	1.001717	0.887736	0.833656	0.813759	3.041177	0	1.059772	4.461171	1.3354	4.500959	0.851374	0	0	0	7.025385	0	2.350678	1.174563	0	0	0	0	2.301418	1.329546	2.807007	0	0	1.722453
TRINITY_DN204083_c3_g2	0	0.107298	0.062763	0.742234	0.058856	0	0.487682	1.142973	0.068634	0.786676	0.23347	0.899178	3.550928	0.351933	0.065131	1.169233	0.645562	0.458464	0.349285	1.249349	0	1.754926	0.187801	0.310153	0.809277	0.098663	0.23365	0.244647	0	0.257751
TRINITY_DN204083_c3_g3	0.344077	0.181944	0	0.556258	0	0.519298	0.431393	0.768334	0	1.159586	0.851268	1.106887	0.531893	0	0	0	0.36253	0.311311	0.498003	0	0	0.360251	0.213516	0.810722	0	0.165218	0	0.303326	0	0.858868
TRINITY_DN204083_c3_g4	0.135961	0.19525	0	0.718534	0.423676	0.202801	0.817016	0.607171	0.49867	0.159553	0.475008	0.513936	0.347869	0	0	0.425167	0	0.061106	0.511038	0.486906	0	0	0.227662	0	0.224041	0.239846	0.341583	0.11768	0.063375	0.062429
TRINITY_DN204084_c0_g1	0	0.398062	0	1.926974	2.030443	0.696571	0	0	0.476239	0	0	0	1.461062	0	0	0.360802	0	0.622681	0	0	0	0	0	0.459109	0	0	0	0.310723	0	0
TRINITY_DN204084_c1_g1	1.105129	0.38439	1.121334	7.863299	17.694157	8.492542	0	1.682711	0	0.799121	0	0	7.763822	0.425194	0	2.981279	0.757952	8.619427	0	0	0	0	0	0	0.859045	0	0	0	0	0
TRINITY_DN204085_c0_g1	0	0	0	0.159282	0	0	0	0	0.197383	0.585462	0.476007	0	0	0	0	0	0	0	0	0	0.640332	1.836335	0.180047	0	0	0	0	0	0.139206	0
TRINITY_DN204085_c2_g1	0	0	0	0	0	1.061134	2.907764	3.798979	0	0	0	1.534919	0	0	0	0	0	1.490361	3.883535	5.252184	0	0	0	0.532503	0.374814	0.39096	0	0	0	0.101729
TRINITY_DN204085_c3_g1	0	0	0	0	0	0	0	0	0	0	0	0	0	0	0	0	0	0	0	0	0	0	0	0	0	0.599173	0	0	0	0.772975
TRINITY_DN204085_c3_g2	0	0	0	0	0.944928	1.549741	2.050375	4.765604	0	0	0	4.571232	0	0	0	0	0	0	1.602372	0	0	0	0	4.676611	0	0	0	0	0	0
TRINITY_DN204085_c4_g1	0	0	0	0	0.192378	0.184945	0	0	0	0	0.310739	0.397075	0	0	0	0	0	0	0	0	0	0	0	0	0	0	0	0	0	0
TRINITY_DN204085_c4_g2	0	0	0	0.332965	3.426999	1.444429	4.15706	3.436079	0	0	0	2.112321	0	0	0	0	0	3.49062	4.085283	4.35892	0	0	0	4.213435	0.98604	1.170278	0	0	0	0.985952
TRINITY_DN204085_c5_g1	0	0.325454	0	0	0.609657	0	0	0.333924	0	0	0	0	1.942644	2.853405	1.002258	0	0	0.744598	1.102553	0	0	0.317282	0	0	0.302716	0	0.600855	0	0	0
TRINITY_DN204085_c6_g1	0	0	0	0	0	0	0	0	0	0	0	0.593015	0	0	0	0	0	0	0	0	0	0	0	2.387921	0	0	0	0	0	0
TRINITY_DN204085_c7_g1	0	0	0	0	0	0	0.731881	0	0.327636	0	0	0	0	0	0	0	0	0.498127	0	0	0	0	0	1.009206	0	0	0	0	0	0
TRINITY_DN204086_c0_g1	2.209904	0.896316	1.45441	0	1.393366	0.63096	0.594978	0	0	0	2.992932	1.22217	0.425236	0.568011	1.057682	0	0	0.723523	0.638994	3.800262	3.552367	2.789246	2.420777	2.906007	0	0	0	0	0	0.351482
TRINITY_DN204086_c1_g1	0.732726	1.509957	0.474206	4.714418	2.220337	2.516582	0.859307	0.926481	0.296979	0.710505	0.506686	0.916531	1.748951	0.911098	0.913274	3.37426	3.027667	2.148551	0.151536	0.08713	0.235252	0.330134	0.948446	0.083998	0.348683	0.641301	0.253342	0	1.006073	0.669198
TRINITY_DN204086_c2_g1	0.230119	0.807119	0	0.488232	0.119337	0.228876	0.134135	0.156456	0	0.143309	0.346128	0	0.826854	0	0	1.046055	0.92253	0.258354	0.154289	0	0.157442	0.223299	0.134028	0	0	0.071435	0	0	0	0.219545
TRINITY_DN204086_c3_g1	0	0.592292	0	0	0	0	0.666577	0	0	0	0	0	0.528609	0	0	0	0	0	0	0	0	0	0	0	0	0	0	0	0	0
TRINITY_DN204086_c3_g2	0.297211	0.87135	0.653137	0.797094	0.646311	0.402937	0.335801	0.294407	0.287957	0.241479	0.426674	0.073415	0.413646	0.501509	0.185682	1.382259	0.24996	0.754259	0.160067	0.037836	0.066801	0.116477	0.174618	0.071619	0.378337	0.349315	0.150196	0.348295	0.176568	0.192202
TRINITY_DN204086_c3_g3	0.667912	0	0	0.722934	0	0.667365	0	0	0	0	0	0	0	0.854855	0.948818	0.345651	0	0.673544	0	0	0	0	0.521979	0	0	0	0	0.301826	0	0
TRINITY_DN204086_c3_g4	0	0	0	1.532022	0.294188	0.283746	0	0	0	0	0	0	0	0	0.336066	2.651176	0	0	0	0	0	0	0	0	0	0.424039	0.612863	0	0	0.90346
TRINITY_DN204086_c4_g1	0	0	0	0	0	0	0	0	0	0	0	0	0	0	0	0	0	0	0	0	0	0	0	0	0	0	0	0	0	0
TRINITY_DN204087_c10_g1	0	0	0	6.861257	4.026358	1.571162	0	0	0	0	0	0	0	0	0	0	0	1.405407	0	0	0	0	0	0	0	0	0	0	0	0
TRINITY_DN204087_c10_g2	0	0	0	4.55088	4.275594	3.468626	0	0	0	0	0	0	0.728639	0	0	2.135427	0	1.240151	0	0	0	0	0	0	0	0	0	0	0	0
TRINITY_DN204087_c11_g1	2.14177	1.252842	1.738755	5.124073	4.400637	4.010056	3.28482	2.545373	1.195624	1.24654	2.367784	2.099467	0.475474	0.662673	0.388071	0.741993	1.060693	1.005646	0.322911	0.41117	0.048004	0.412178	0.357544	0.257255	0.292799	0.19169	0.839905	0.165104	0.126379	0.738855
TRINITY_DN204087_c12_g1	639.9551	1213.212621	1354.565218	1126.041223	1263.213694	661.556338	580.470869	358.06324	691.938956	538.846144	467.116136	455.490634	178.886389	167.204198	350.133594	451.6349	707.022821	279.487264	93.183003	117.354727	113.23839	141.332032	68.438012	88.980781	40.966558	29.860418	72.112689	33.29242	40.17023	51.298602
TRINITY_DN204087_c18_g1	0	0	0	0.898069	0.843424	1.646938	0	0	0	0	0	0	0	0	0	2.529267	0	0	0	0	0	0	0	0	0	0	0	0	0	0
TRINITY_DN204087_c20_g1	1.377714	0	0	0	17.623944	2.744774	0	0	0	0	0	0	2.162609	0	0	0	16.637993	0	0	0	0	0	0	0	0	0	0	0	0	0
TRINITY_DN204087_c21_g1	0	0	0	0	0	0	0	0	0	0	0	0	0.334862	0	0	0.331964	0	0.286373	0	0	0	0	0	0	0	0	0	0	0	0
TRINITY_DN204087_c4_g1	0	0.632345	0.65021	3.55263	2.213016	2.683038	0	0	0	0	0	0	0	0	0	1.657083	1.207992	0.479069	0	0	0	0	0	0	0	0	0	0	0	0
TRINITY_DN204087_c8_g1	0	0	0	7.718769	2.718595	5.314182	0	0	0	0	0	0	0	0	0	0	0	4.754814	0	0	0	0	0	0	0	0	0	0	0	0
TRINITY_DN204087_c9_g1	0.134099	0.821436	0.151935	1.709587	1.403766	1.082033	0.645687	1.123482	0.691454	1.198583	2.287635	1.225174	0.419649	1.010942	0.155779	1.431401	1.91505	0.245829	0.924317	0.598291	0	1.737613	0.953803	0.202353	0.365858	0.340675	0.615094	0.234852	0.997828	0.259898
TRINITY_DN204088_c0_g1	0	0	0	0	0	0	2.727692	4.04674	3.809996	1.592171	1.252084	1.122071	0	0	0	0	0	0	0	0	0	0.494231	0	0	0	0	0	0	0.401408	0
TRINITY_DN204088_c1_g1	0	31.26845	0	0	3.827283	0	0.62489	1.58557	0.692182	1.234395	0	0.351751	0	0	0	0	0	0	0	0	0	0	0.506676	0	0	0	1.293131	0	0.141024	0
TRINITY_DN204088_c1_g2	0.153223	3.92265	0	0	0	0	6.195621	5.72437	5.338928	6.124369	9.28356	6.307318	0	0	0.857779	0.071703	1.056897	0	0.172571	0.566869	0	0.125258	0.537928	0	0	0.378837	0	0	0.39025	0.150792
TRINITY_DN204088_c1_g3	0	0	0	0	0	17.045279	0	0	0	0	0	0	0	0	0	0	0	8.121288	0	0	0	0	0	0	0	0	0	0	0	0
TRINITY_DN204088_c1_g4	0	0	0	0	0	0	0	0	0	0	0	0	0	0	0	0	0	0	0	0	0	0	0	0	0	0	0	0	0	0
TRINITY_DN204088_c1_g5	0	0	0	0	0	0	0	3.312038	0	0	0	0	0	0	0	0	0	0	0	0	0	0	0	0	0	0	0	0	0	0
TRINITY_DN204088_c1_g6	0	0	0	0	0	0	0.158348	0.923519	0	0.16892	0.410153	0	0	0	0.461879	0	0	0	0	0	0	0	0	0	0	0	0	0	0	0
TRINITY_DN204089_c1_g1	0	0	0	0	0	0	0	0	0	0	0	0	0.823506	0	0	0	0	0	0	0	1.88735	0	0	0	0	0	0	0	0	0
TRINITY_DN204089_c2_g1	0	0	0	0	0	0	0.5257	0	1.077354	0	0.719853	0	0	0	0	0	0	0	0	0	0	0	0.509907	0	0	0	0	0	0	0
TRINITY_DN204089_c3_g1	0	0	0	0	0	0	0	0.787833	0	0	0	0	0	0	0	0	0	0	0	0	0	0	0	0	0	0	0	0	0	0
TRINITY_DN204089_c3_g4	0	0	0	0	0	0	0.94651	0	0	0	2.514625	0.838996	0	0	0	0	0	0	0	0	0	0.778387	0	0	0	0	0	0	0	0
TRINITY_DN204089_c4_g1	0	0	0	0	2.047956	0	0	0	0	0	1.146339	0	0	0	0	0	5.878354	0	0	0	0	0	1.690298	0	0	0	0	0	0	0
TRINITY_DN204089_c5_g1	0	0	0	0	0	0	0	0	0	0	0	0.918859	0.006645	0	0	0	0	0	0	0	0	0	0	0	0	0	0	0	0	0
TRINITY_DN204089_c6_g1	0	1.499397	0	0	0	0	0	0	0	0	0	0	0	0	0	0	0	0	0	0	0	0	0	0	0	0	0	0	0	0
TRINITY_DN204089_c7_g1	0	0	0	0	0	0	0	0	1.151959	0	0	0	0.934495	0	0	0	0	0	0	0	0	0	0	0	0	0	0	0	0	0
TRINITY_DN204089_c8_g1	0	0	0	0	0	0	1.013726	0	0	0	0	0	0	0	0	0	0	0	0	0	0	0	0	0	0	0	0	0	0	0
TRINITY_DN204090_c0_g1	0	0	0	0	0	0	0	0	0	0	0	0.135232	0	0	0	0	0	0	0.367187	0	0	0	0	0	0.121107	0	0	0.116732	0	0.129116
TRINITY_DN204090_c2_g1	0	0.178529	0	0.04044	0.039968	0.038268	0.040298	0	0.045809	0.086837	0	0.070274	0.470298	0	0.395897	0.521212	0.215123	0.414397	0.04613	0.054036	0	0.033546	0	0	0	0.087386	0.092687	0	0	0.034401
TRINITY_DN204090_c3_g1	17.20302	15.475389	17.392209	14.428139	15.905698	12.949921	32.920766	32.119334	18.158829	25.883528	37.392569	40.233365	13.934486	11.423195	14.452545	8.064455	10.062717	9.436726	38.395919	37.080198	41.737411	37.858202	46.214176	47.746743	43.285385	55.183863	47.428524	42.413952	36.322343	51.971101
TRINITY_DN204090_c4_g1	4.344647	8.776684	7.074426	15.535056	6.088535	9.933606	12.764855	13.736385	8.022231	10.479481	15.722984	12.082552	10.699014	5.108839	8.997096	13.108353	7.406221	9.488552	17.052718	15.224959	22.391773	14.779119	19.334019	12.655315	14.691155	10.831794	12.316404	5.447518	4.455368	9.44758
TRINITY_DN204090_c7_g1	0	0	0	0	0	0	0	0	0	0	0	0.808739	0	0	0	0	0	0.313317	0	0	0	0	0	0	0	0	0	0	0	0
TRINITY_DN204090_c8_g1	0	0.306614	0	0	0	0	0	0	0	0	0.48908	0	0	0	0	0.281099	0	0.484613	0	0	0	0	0	0	0	0	0	0	0	0
TRINITY_DN204091_c0_g1	0	0	0.144941	0	3.587133	0	1.065036	0.354916	0.164418	0	0	0	0	0	0	0	0.780043	0	0	0	0	0	0	0	0	0	0	0	0.119217	0
TRINITY_DN204091_c1_g1	0	0	0	0.130241	0	0	0	0	0	0	0	0	0	0	0	62.628987	0	0	0	0	0	0	0	0	0	0	0	0	0	0
TRINITY_DN204091_c2_g1	0	0	5.326531	0	0	0	0	0	0.783723	0	0	0.666622	0	0	2.084792	0.596893	0	0	0	0	0	1.27601	4.410753	1.049503	0	0	1.359288	1.073082	0.543117	1.874748
TRINITY_DN204091_c3_g1	1.838122	0.487092	0	0	0	0	0	0	0	0	0	0	0	0	0.494196	0.428793	0	0	0	0	0	0	0	0	0	0	0	0	0	0
TRINITY_DN204091_c3_g2	1.187417	7.312616	1.713541	0.890294	2.88905	2.802458	1.095303	3.680558	2.693435	1.582173	1.611651	4.276309	2.053964	2.051463	1.252642	2.327228	2.538577	1.533157	1.779638	2.019492	0.069828	0.823612	0.791366	1.134089	1.947289	3.528683	2.20342	0.624576	1.168815	2.441028
TRINITY_DN204091_c3_g3	0	0.277614	0	0.097347	0.278291	0.801518	0.326306	0.260862	0	0	0.425083	0.08913	0.276331	0	0	0.095733	0	0.323104	0	0	0.12237	0	0	0	0.078442	0	0	0	0	0.086062
TRINITY_DN204092_c0_g1	0	0	0	0	0	0	0	0	1.791614	0.378387	0	0.292578	0	0	0	0	0	0	0	0	0.80995	0.293903	0	0	0	0	0	0.233389	0	0
TRINITY_DN204092_c2_g1	3.646185	5.906303	2.66692	0.79263	3.492093	4.865467	0	0	0	0	0	1.196431	3.730207	0.925714	0	0	3.176954	1.945085	0	0	0	0	1.830221	0	8.201251	3.901553	0.928709	4.547726	3.439762	3.864875
TRINITY_DN204092_c3_g1	0	0	0	0	0.113426	0	0	0	0	0	0.162963	0	0.785455	0	0	0	0	0	0.29078	0	0	0	0.1267	0	0.38309	0	0	0	0	0
TRINITY_DN204092_c4_g1	0.696539	0	0.413914	0.821471	0.720498	0	2.622607	11.358944	3.214202	3.777514	8.354109	4.730905	0.464943	0.445964	0	0	1.005309	0	0	0.547084	0	0	0	0	0	0.271121	0	0	0	0.388031
TRINITY_DN204092_c5_g1	3.454438	2.178321	1.775406	0.626799	1.611876	0.406451	5.75383	3.91816	1.904612	3.828381	1.733686	1.544813	0.505586	8.279244	6.553078	3.238504	0.682497	1.770174	16.370699	4.773069	0	0.460568	0	1.03188	7.349912	25.108584	15.493467	17.32448	13.957402	19.596294
TRINITY_DN204092_c6_g1	0.056092	0.310228	0	0.231021	0.981136	0.412134	1.771212	1.14644	3.301234	0.76949	2.328203	2.199523	0	0	0	0	0	0	0.910455	0.129742	0	0.534318	0.614407	0.200775	0.213486	0.341957	0.31765	0	0	0.567898
TRINITY_DN204092_c6_g2	0.100098	0.29655	0	0.212127	0.48418	0	2.633846	2.607047	0.95465	1.228127	2.281476	1.898855	0.112208	0	0	0.323665	0	0	0.262625	0.87607	0.447152	0.639544	0.253399	0	0.841263	0.915966	0.193768	0	0	0.436652
TRINITY_DN204092_c7_g1	1.635929	1.132427	0.387656	0	0.338452	0.980584	0.883996	1.042966	0	0	0	0.750869	1.024252	0	0	0	0	0	0	0.514171	0	0	0.854403	0.57413	0	1.761138	0.72346	1.181956	1.515449	1.750928
TRINITY_DN204093_c0_g1	0.441208	0.516841	0.098664	1.074171	0.458	0.263267	0.792767	0.925336	0.548193	0	0.636057	0.340851	0.09043	0	0	0.919062	0.690052	0.396227	0.113784	0.511417	0	0.082485	0.200615	0	0	0.265486	0.227829	0.076649	0.246616	0.164725
TRINITY_DN204093_c0_g2	0.23122	0.255617	0	0	0	0.230293	0	0	0	0	0	0.255341	0	0	0	0	0	0	0	0	0	0	0	0	0	0.328403	0	0	0	0
TRINITY_DN204093_c0_g3	0.70152	0	0	0	0	0	0	0	0	0	0	0	0	0.449192	0	0.362954	0	0	0	0	0	0	0	0	0	0	0	0	0	0
TRINITY_DN204093_c0_g4	0	0.575617	0	0	0	0	0	0	0	0.477405	0	0	0	0	0	0.334177	0	0	0	0	0	0	0	0	0	0	0	0	0	0
TRINITY_DN204093_c0_g5	0	0	0	0	0	0	0	0	0	0	0	0.256783	0.240638	0	0	0	0	0.207556	0	0	0	0	0	0.385347	0	0	0.239959	0	0	0
TRINITY_DN204093_c12_g1	0	0	0	1.172475	0	2.683038	0	0	0	0	0	0	1.6941	0	0	1.104722	0	1.437206	0	0	0	0	0	0	0	0	0	0	0	0
TRINITY_DN204093_c15_g1	0	0	0	0	1.373062	0.877951	1.076357	1.385762	0	2.312467	0	0	6.498258	0	0	9.865101	1.665416	0	1.208797	0	0	0	0	0	0	0	0	0	0	0
TRINITY_DN204093_c16_g1	0	0.82634	0	0	0.728151	0	0	0	0	0	0	0.798631	0	0	0	0	0	0	0	0	0	0	0	0	0	0	0	0	0	0
TRINITY_DN204093_c1_g2	0	0.592292	0	1.096902	2.591869	2.511698	0	0	0	0	0	0.581867	1.585827	0	0	1.035215	0	1.345486	0	0	0	0	0	0	0	0	0	0	0	0
TRINITY_DN204093_c2_g1	0.146867	0.08137	0	0.093026	0.091693	0.08768	0.912199	0.674003	0.034846	0.23034	0.790047	0.266805	0.150085	0	0	0.447519	0	0.079456	0.41894	0.205927	0.036426	0.101604	0.190216	0.195142	0.068771	0.61488	0.093704	0.176772	0.082259	0.209331
TRINITY_DN204093_c7_g1	0	0	0	3.03392	4.275594	5.549802	0	0	0	0.973565	0	0	2.185916	0	0	1.423618	0	1.240151	0	0	0	0	0	0	0	0	0	0.647523	0	0
TRINITY_DN204093_c8_g1	0.541879	0	0	2.959731	3.351128	4.334377	0	0	0.736001	0.783635	0	0	1.140315	0	0	2.788206	0	1.934913	0	0	0.872082	0.602612	0	0	0	0	0.633431	0	0	0
TRINITY_DN204094_c1_g1	0	0	0	0	0	0	0	0	0	0	0	0	0.655587	0	0	0	0	0	0	0	0	0	0	0	0	0	0	0	0	0
TRINITY_DN204094_c4_g1	1.315511	0.123518	1.114825	0.234614	4.379277	2.125219	9.140041	1.659637	7.788652	7.347787	6.75745	2.40263	18.646774	0.420243	0	1.036137	1.361673	0.430971	26.136047	8.200042	4.578674	5.8766	7.585972	2.358141	145.021208	97.487162	6.827078	55.00317	21.683554	15.128132
TRINITY_DN204094_c4_g2	0	0.256766	0	0	0	0.229151	0.607077	0.356986	0.626669	0	1.612424	0.253913	0.481502	0.58517	0	0.476926	0	0	0	0	0	0	0	0	0	0	0	0	0.213354	0.238325
TRINITY_DN204094_c4_g3	0	0	0	0	0	0	0	0	0.19121	0	0	0	0	0	0	0	0	0	0.824412	0.440012	0	0	0	0	1.497645	0.568438	0	0.128918	0	0
TRINITY_DN204095_c0_g1	0	0.251343	0	0	0.237233	0	0	0.591685	0	0	0.398373	0.251085	0	0	0	0	0	0.175302	0	0	0	0	0.289348	1.129155	0	0	0	0.405554	0.21594	0.471427
TRINITY_DN204095_c1_g1	1.414686	0	0	0	1.814503	0	1.258952	1.466506	3.88359	2.765429	0	7.659601	4.959403	0	0	3.314523	1.067649	0	0	0	0	0	0	0	170.365607	64.246161	167.782431	86.719421	120.159962	144.21324
TRINITY_DN204095_c2_g1	1.143236	0.350098	0.603748	0.780428	0.249624	0.533509	0.989893	0.340844	0.526814	0.479804	0.490528	0.592028	0.337592	1.192239	0.6894	0.266349	0.477637	0.573577	0.317912	1.521879	0.39293	0.372037	0.896033	1.042295	0.764677	0.887933	0.358924	0.565599	2.063426	0.52112
TRINITY_DN204095_c2_g2	0	0	0	0	0	0	0	0	0.616152	0	0	0	0	0	0	0	0	0.798965	0	0	0	0	0	0	0	0.362981	0	0	0	0
TRINITY_DN204095_c3_g1	2.09159	0.961734	3.888648	2.200323	1.789714	2.006164	0.849453	1.187847	1.228266	0.918045	0.952383	1.113985	0.998305	1.680626	3.328605	1.307248	1.817722	1.952648	0.887257	0.991176	0.751213	0.76529	0.730705	0.778863	1.270276	1.271251	1.758877	0.886686	0.744863	1.214743
TRINITY_DN204095_c3_g2	0	0	0	0.385858	0	0	0.481144	0	0	1.055647	0	0.821118	0	0	0	0	0.805956	1.271468	0	0	0	0	0.931512	0	0	0.278155	0	0	0	0
TRINITY_DN204095_c3_g3	0	0	0	0.265182	0.2556	0.492458	0.982115	0.387153	0	3.201473	1.316315	0.550665	0	0	0.94306	0.69229	0.544967	1.103442	0.379947	0.770148	0	0.217315	0.316488	1.153525	0.511608	0.178303	0.258642	1.013507	0.229041	1.032229
TRINITY_DN204095_c3_g4	0	0	0	1.0625	0.752628	0	0	0	0	0	0	0	0	0.225787	0	0	0	0	0	0	0	0	0	0	0	0	0	0	0	0.076205
TRINITY_DN204096_c1_g1	0	0	0	0	0	0	0	0	0	0	0	0.203472	0	0	0	0	0	0	0.467893	0	0	0	0	0	0	0	0	0	0	0
TRINITY_DN204096_c2_g1	0	0.056572	0	0.096765	0	0.23061	0	0.240591	0.837231	0.138367	0.132389	0.311715	0.37468	0	0.105561	0.248436	0.340326	0.160684	0	0.084924	0	0.257376	0.104175	0	0	0.034697	0.098659	0	0	0
TRINITY_DN204096_c3_g1	0	0.100524	0	0.215421	0	0	0	0	1.404205	0.248849	0.149643	0.09959	0	0	0	0	0.201192	0	0	0.148391	0	0	0.116951	0	0	0	0.178202	0.088495	0.094644	0.09591
TRINITY_DN204096_c3_g2	0	0.655458	0.369896	0	0.79586	0	0	0	0	0	0.163417	0	0	0	0	0	2.841377	0	0	0	0	0	0	0	0	0	0	0	0.102027	0
TRINITY_DN204096_c3_g3	0	0	0	0	0.323088	0	0	0	0	0.461059	0.572334	0	0	0	0	0	0	0	0	0	0	0	0	0	0	0	0	0	0	0
TRINITY_DN204096_c3_g4	0	0	0	0	0	0	0	0	0	0.474067	0	0	0	0	0	0	0.722745	0	0	0	0	0	0	0	0	0	0	0	0	0
TRINITY_DN204096_c3_g5	0	0.399583	0	0	0.19315	0	0.237409	0.278749	0.498543	0	0	0	0	0	0	0	0.79501	0.166877	0	0	0	0	0	0	0	0	0	0	0	0.188269
TRINITY_DN204096_c4_g1	0.583849	0.247424	0.071979	1.883499	2.246881	1.264272	2.503428	2.379994	1.107324	0.606133	1.372981	1.132184	0.760989	0.080772	0.299107	0.13557	0.248187	1.195653	0.403738	0.600315	0	0	1.345888	0.089427	0.372654	0.521815	0.108316	0.056004	0.448367	0.847229
TRINITY_DN204096_c5_g1	0	0.134596	0.078029	0.148315	0.14572	0.069757	0.384329	0.179522	1.975931	0.330165	0.393416	0.332216	0	0	0	0.14623	0.944207	0.315243	0.088157	0	0	0.063982	0.078459	0	0.23191	0.04135	0.058916	0.06074	0	0.064532
TRINITY_DN204096_c6_g1	0	0	0	0	0	0	0.955446	0	0	0	0	0	0	0	0	0	0	0	0	0	0	0	0.462357	0	0.379324	0	0	0	0	0
TRINITY_DN204097_c0_g1	0	0	0	0	0	0	0	0	0	0	0	0	0	0	0	0.491251	0.306315	0	0	0	0	0	0	0.475436	0	0	0	0	0	0
TRINITY_DN204097_c11_g1	0	0	0	0.258183	0	0	0	0	0	0	0	0	0	0	0	0	0	0	0	0	1.409479	0	0	0.345172	0	0	0	0	0	0
TRINITY_DN204097_c12_g1	0.85249	0	0	0	0	0	0	0	0	0	0	0	0	0	0	0	0	0.754664	0	0	0	0	0	0	0	0	0	0	0	0
TRINITY_DN204097_c1_g1	0	0	0	0	0.701294	0.449229	0	0	0	0	0	0	0	0	0	0	0	0	0	0	0	0	0	0	0	0	0	0	0	0
TRINITY_DN204097_c2_g1	0	3.785225	0	0	0	0	0	0	0	0.674695	0	1.066168	3.443525	0	0	1.014579	0	0	0	0	0	0.521895	0	0	0	0	0	0	0	0
TRINITY_DN204097_c4_g1	0	0	3.547212	0	0	0	0	0	0	0	0	0	0	0	57.905066	0	0	0	0	0	0	0	0	0	0	0	0	0	0	0
TRINITY_DN204097_c5_g1	35.139706	4.456502	31.006772	4.219861	39.894524	51.687513	0	1.113083	0	0	8.964866	4.001055	1.655062	0	1.178303	2.674962	18.951972	42.10585	0	0	0	0	1.282386	4.462835	0	0	0	0	2.752951	0
TRINITY_DN204097_c6_g1	0	2.246308	0.147057	0	0.134718	0	0	0	0.500909	0	0	0	6.624356	0.8159	2.761438	1.49937	0	0	0.71231	0	0	0	0	0	0	0	0.118524	0	0	0
TRINITY_DN204097_c7_g1	4.337524	74.74878	1.014073	2.365396	175.313358	296.986134	0	0	0	0	12.831676	26.48824	0	0	0	0	85.190352	113.412988	0	0	0	0	5.876084	3.411521	0	0	0	0	0.789661	4.901754
TRINITY_DN204097_c9_g1	0	0	0	0.79263	1.488636	1.450596	0	0	0	0	0	0	0	0	0	0	1.588477	0	0	0	0	0	0	0	0	0	0	0	0	0
TRINITY_DN204098_c0_g1	0	0	0	0	0	0	0	0	0	0	0	0	0	0	0	0	0	0	0	0	0	0	0	0	0	0	0	0	0	0
TRINITY_DN204098_c1_g1	15.21397	14.116432	9.738449	7.947477	7.223838	9.631521	18.362912	21.888934	15.873098	19.368764	20.771918	23.284761	7.431565	9.28763	5.162626	6.773686	5.576753	6.754187	13.433104	11.741845	8.943555	8.765624	9.807935	7.32577	15.489883	10.582337	12.582671	11.985667	5.647452	13.698382
TRINITY_DN204099_c0_g1	1.41312	1.231274	0.420159	3.064036	0.829225	1.765909	0	0.56259	0	0.523954	0	0	0.859062	0	1.258453	1.915639	0.800002	2.476236	0	0	0	0	0	0	0.379324	0.275774	0	0	0	0
TRINITY_DN204099_c1_g1	0.766269	1.962546	0.571711	0.535322	0.665265	0.360191	8.431933	2.262543	0.685404	0.76558	0.323313	0.674289	0	0.316388	0	0.786477	0	0.194962	2.993936	2.052632	1.98858	2.608695	0.909865	0.106568	0.861461	0.317146	0.85408	0.11022	0	0.070402
TRINITY_DN204099_c2_g1	4.701937	2.530615	1.600424	11.470633	3.332252	11.119009	0	0	0.085773	0.098464	0	0	20.184977	5.527016	3.065901	2.643882	28.27691	21.785912	0	0	0	0	0	0	0	0	0	0	0	0
TRINITY_DN204099_c2_g2	17.343915	3.158049	3.922596	12.034825	3.296566	10.554333	0	0	0	0	0	0	16.008787	14.256022	9.279429	2.812088	13.61252	14.608459	0	0	0	0	0	0	0	0	0	0	0	0
TRINITY_DN20409_c0_g1	0	0	0	0	0	0	0	0	0	0	0	0	0	0	0	0.964225	0	0	0	0	0	0	0	0	0	0	0	0	0	0
TRINITY_DN2040_c0_g1	0	0	0	0	0	0	0	0	0	0	0	0.22437	0	0	0	0	0	0.184615	0	0	0	0.224209	0	0	0	0	0	0	0	0.422255
TRINITY_DN204100_c0_g1	1.748028	0	1.065306	0	5.313772	0.864215	0	0	2.232121	0	0	0	0.902038	0	0	0	1.849089	1.550006	0	0	0	0	0	0	0.800386	0	0.985523	0	0	0
TRINITY_DN204100_c1_g1	0.133711	0	0	0.284098	0	0	0	0	0	0	0	0.27136	0.714263	0	0.155321	0.556016	0	0.479331	0	0	0	0	0	0	0	0.084882	0.245194	0	0	0
TRINITY_DN204100_c2_g1	0.10433	0.147602	0.173183	0.276468	0.218006	0.207476	0	0.768985	0.743632	0	0.071198	0.048485	0	0	0.059946	0.05441	0	0	0	0	0	0	0	0	0.084043	0.150691	0.08557	0.135079	0	0.047308
TRINITY_DN204100_c2_g2	0	0	0	0	0	0	0	0	0	0	0	0	0	0	0	0	0	0	0	0	0	0	0	0	0	0	0	0	0	0
TRINITY_DN204100_c3_g1	48.54285	32.540123	20.308433	10.136179	0.538048	7.540064	1.179708	1.455942	36.162462	0.073128	0	0.117883	61.661608	33.085777	3.710582	6.32281	1.160487	1.016426	66.465317	3.514115	0.403497	0	1.630998	2.411554	0	0	0	0	0	0
TRINITY_DN204100_c3_g2	0	0	0	0	0	1.238746	0	0	0	0	0	0	0	0	0	0	0	0	0	0	0	0	0	0	0	0	0	0	0	0
TRINITY_DN204100_c3_g3	0.729237	0	0.888973	0.79263	0	2.175894	0	0	0	0	0	0	0	0	0	2.230616	0	0	0	0	0	0	0	0	0	0	0	0	0	0
TRINITY_DN204101_c0_g1	1.564268	1.473258	1.725531	1.083225	1.627142	0.979956	0.528869	1.374022	1.950016	0.523238	0.615469	0.588271	10.51567	5.734094	6.710934	4.77226	4.81258	8.03058	0.176414	0.313607	0.236946	0.165102	0.137824	0.05646	0.794078	0.275376	0.69279	0.147177	0.360152	0.208687
TRINITY_DN204101_c1_g1	2.214485	0	0.663337	0.190508	0	0.547077	0	0	0	0	0	0	1.807357	0	3.703493	6.699077	1.230182	2.938588	1.070256	0.83489	0	0	0	0	0	0.119711	0.83959	0.315412	1.532024	0.179273
TRINITY_DN204101_c1_g2	0	0	0	0	0	0	0	0	0	0	0	0.566578	1.420859	1.250612	0.394135	1.864923	2.210253	0.436308	0	0	0	0	0.635708	0	0	0	0	0	0	0
TRINITY_DN204101_c2_g1	1.082365	20.434084	11.10153	4.155447	0	3.71793	0.55208	0.065126	0.918992	0.059976	0	0	13.081713	44.318527	39.775475	11.27068	16.798621	5.642182	16.572244	0.271561	0.25327	0.232016	0.834125	0.141944	0.041971	0.030102	0	0	0	0
TRINITY_DN204101_c2_g2	0	0.93585	0	0	0	0	0	0	0	0	0	0	3.405495	0	0.979751	0	0	0	0	0	0	0	0	0	0	0	0	0	0	0
TRINITY_DN204101_c3_g1	0	0	0	0	0	0.144643	0	0	0	1.875115	0	0	8.748877	0	0.797024	0.682029	0	2.967648	0	0	0	0	0	0	0	0	0	0	0	0
TRINITY_DN204101_c4_g1	0	0	0	1.228591	0	0	0	0	0	0	0	0	0	0	0	0	0	0	0	0	1.142885	0	0	0	0	0	0	0	0	0
TRINITY_DN204102_c0_g1	0	0	0	0	0	0	0	1.931	0	0.920127	0	0.739573	0	0	0	0	0	0	0	6.798227	0	4.981062	2.529023	3.556796	0	3.236819	1.520637	3.949405	0	2.824855
TRINITY_DN204102_c1_g1	2.786157	0.423411	2.483485	0.441642	2.656441	0.69624	5.651574	8.875894	19.296099	8.262641	5.194392	7.625078	3.000985	0.445964	2.480454	0	0	0	9.923443	10.394598	16.120322	15.783856	10.530035	19.147353	12.39029	12.868981	22.344879	16.398111	23.600035	26.256811
TRINITY_DN204102_c2_g1	0.294986	0	0	0	0.209317	0.29441	0	0	0	0	1.075018	0	0.313313	0	0	0	0	0.263425	0	0	0	0	0	0	0	0	0	0	0	0
TRINITY_DN204102_c3_g1	17.657351	1.053339	0	0	1.321064	0.489172	17.582324	4.007526	8.642008	4.093233	7.158988	12.55476	2.418707	0	0	0.386305	0	3.563567	61.312409	9.368614	79.342098	8.159996	55.834524	132.758757	50.044382	7.966879	38.618453	1.931571	68.210612	44.811046
TRINITY_DN204102_c4_g1	0	1.162814	0.595479	0	0.603625	1.850864	0	0	0	0	0	0	0	0	0	0	0	0	0.768461	0	0	0	0.753263	0	0	0	0	0	0	0
TRINITY_DN204102_c5_g1	15.37779	17.77477	22.403391	31.127667	24.120956	29.449426	9.910137	18.886868	30.383693	31.874004	19.215452	32.453983	1.278026	14.851617	39.979952	12.371175	16.159627	4.650904	29.902241	28.337226	9.298993	42.181398	23.766956	24.141197	1.631938	3.909961	6.945785	12.424309	9.69029	7.890237
TRINITY_DN204102_c5_g2	0.805513	2.080158	1.102256	5.841226	3.432157	3.274665	0.524538	2.857275	0.768054	4.320799	4.212385	3.108164	0.123711	0	0.139683	5.783128	2.373865	3.967436	0.970917	3.017838	0.165905	2.709368	0.975962	0.655193	0.937076	1.498275	0.542062	0.343965	0.846231	0.664449
TRINITY_DN204102_c5_g3	0	0	0	0	0	0	0	0	15.413327	5.181317	0	0	0	0	2.896601	0	1.349363	0	0	0	1.943611	5.931288	0	0	0	0	1.266861	1.119897	3.966908	0
TRINITY_DN204102_c5_g4	0	0	0	0	0	0	0	0	0	1.875115	2.292678	0	0	0	0	0	0	0	0	0	0	0.709886	4.225746	0	0	0	0	0	0	0
TRINITY_DN204102_c6_g1	0.651951	0	0	0	0	0	0	0	0	0	0	0.739573	0	0	0	0	1.441756	0.558735	0	0	0	0	0	0	0	0	0	0	0	0
TRINITY_DN204102_c7_g1	0	0	0	0	0	0	0	0	0	0	0	0	0	0	0	0	0	0	0	0	0	0	0	1.091185	0	0	0	0	0	0
TRINITY_DN204103_c0_g1	0	0	0	0	0	0.885697	2.175863	0	0	0	0	0	4.617482	0	0	0	0	0	0	1.259201	0	0	0	0	1.62864	0.713954	0	0	0	0
TRINITY_DN204103_c1_g1	1.603284	0	3.91058	0	0.909236	0	4.970467	0	2.076575	0	0	0	19.077937	0	7.651512	0	0	0	4.61182	0	1.265554	0	0	0	1.508873	0	1.83283	0	0	0
TRINITY_DN204103_c2_g1	0	0	0	0	0	0	0	0	0	0	0	0	0.869798	0	0	0	0	0	0	0	0	0	0	0	0	0	0	0	0	0
TRINITY_DN204103_c3_g1	0.101353	0	0	0	0.215267	0.100887	1.371488	0.126446	0.244478	0.582306	0.276062	0.518842	0	0	0	0	0.191497	0.045587	21.882478	5.299374	6.738806	4.917473	0.835734	5.596122	4.570712	1.373822	1.991236	3.025454	2.454121	0.229521
TRINITY_DN204103_c3_g2	19.352447	0	0	0.568936	0	8.234167	3.310297	0.782977	7.60136	0	0	3.087073	23.038326	0	0	0.537288	0	17.774451	0	0	0	0	0	3.552366	1.561056	0	0	0	0	2.075975
TRINITY_DN204103_c3_g3	2.516763	0.498432	0	4.184435	1.498523	26.175402	5.128595	0	3.483928	0	0	5.754813	53.139586	0	0.496621	0.52522	0	29.321797	0	0.654318	2.094053	0	0	2.953904	1.454659	0	0	0	0	1.868321
TRINITY_DN204103_c3_g4	75.404125	0	0	0.151914	0.148202	12.172503	13.153048	0.201824	0.741299	0.18443	0	1.024209	93.245057	0	0	0	0	21.208723	2.802398	0	0.403896	0.288109	0	0.863832	1.767703	0	0.430838	0	0	0.703225
TRINITY_DN204103_c4_g1	2.021161	0	0	0	0.68995	0.671476	0.860435	0	0	0	0	0	1.411335	0	0	0	0	0	0	0	0	0	0	0	0	0	0	0	0	0
TRINITY_DN204103_c5_g1	0	0	0	0	0	0	0	0	0	0	0	0	0.669381	0	0	0	0	0	0	0	0	0	0	0	0	0	0	0	0	0
TRINITY_DN204104_c11_g1	0	0	0	0	0	0	0	0.46298	0	0	0.530151	0	0	0.372277	0	0	0.652616	0.260196	0	0	0	0	0	0	0	0	0	0	0	0
TRINITY_DN204104_c11_g2	0	0	0	0.381515	0	0.23838	0	0	0	0.150189	0	0	0.369192	0	0	0	0	0.214929	0	0	0	0	0	0	0	0	0	0	0	0
TRINITY_DN204104_c11_g4	0	0.363886	0	0	0	0	0	0	0	0	0	0	0	0	0.374842	0	0	0	0	0	0	0	0	0	0	0	0	0	0.879419	0
TRINITY_DN204104_c11_g5	0	0	0	0.234614	0	0.654913	0.858354	0	0	0	0	0	0.226784	0	0.257457	0.454573	1.098993	1.203057	0	0	0	0	0	0	0	0	0	0	0	0
TRINITY_DN204104_c11_g6	0	0.458746	0	0	0.123001	0.147051	0	0.210375	0.385133	0	0	0	0	0	0	0	0.305297	0.229981	0.20768	0	0	0	0	0	0	0	0.131916	0	0	0
TRINITY_DN204104_c11_g7	0.428868	0	0	0	0	0	0	0	0	0	0	0	0	1.098759	1.022077	0	0	0	0	0	0	0	0	0	0	0	0	0	0	0
TRINITY_DN204104_c11_g8	0	0.286	0	0	0	0	0	0.196016	0	0.179168	0	0	0	0	0	0	0	0	0	0	0	0	0	0	0	0	0	0	0	0
TRINITY_DN204104_c12_g1	0.605224	1.459414	1.471686	3.965013	4.353845	4.231542	3.141528	2.724757	0.813036	2.590659	5.317343	2.076024	3.178809	0	0	7.453874	1.349363	4.858524	7.350713	0.911553	0.971805	7.249352	0.774698	2.182371	4.371541	2.005465	0.707723	1.119897	0	0.649734
TRINITY_DN204104_c13_g1	38.306143	25.378683	65.651976	21.344062	16.487238	19.751882	43.028042	40.257856	12.811437	30.040984	44.516806	34.597124	19.845138	53.084624	44.694691	27.205215	21.64823	24.161026	45.87987	38.539112	27.494526	38.733962	34.915671	20.852595	32.047332	21.298612	23.341662	27.254897	20.087876	17.913417
TRINITY_DN204104_c14_g1	0	0.18838	0	0.378052	0.183571	0	0	0	0	0.239262	0	0.187978	0	0	0	0	0	0	0	0	0	0	0.218173	0	0	0	0	0	0	0
TRINITY_DN204104_c15_g1	0	0	0	1.099936	0	0	0	0.539656	0	0	0	0	0	0	0	0	0	0	0	0	0	0	0.442652	0	0	0	0	0	0	0
TRINITY_DN204104_c16_g1	0	1.081493	0	0	0	0	0	0	0	0.674695	0	0	0	0	0	0	0	0	0	0	0	0	0	0	0	0	0	0	0	0
TRINITY_DN204104_c17_g1	0	0	0.868667	0	0	0	0	0	0	0	0	0	0	0	0.851674	0	0	0	0	0	0	0	0	0	0	0	0	0	0	0
TRINITY_DN204104_c1_g1	0	0.897495	0	0	0	0	0	0	0	0	0	0	0	0	0	0	0	0	0	0	0	0	0	0	0	0	0	0	0	0.824243
TRINITY_DN204104_c2_g1	0	0.351113	0.529454	0	0	0	0	0	0	0	0	0	0	0	0	0	0.688576	0	0	0	0	0	0	0	0	0	0	0	0	0
TRINITY_DN204104_c3_g1	0	0	0	0	0	0	0	0.586796	0	0	0	0	0	0	0	0.276348	0	0	0	0	0	0	0	0	0	0	0.567474	0	0	0
TRINITY_DN204104_c5_g1	0.03766	0	0	0	0	0.037444	0.03954	0.231048	0	0.08521	0.251614	0.068965	0.076929	0.046672	0.043196	0	0	0	0.09986	0	0	0.032915	0	0	0.089185	0.128487	0	0	0.210872	0.033766
TRINITY_DN204104_c6_g1	0	0	0	0	0	0	0	0.206405	0	0	0	0.448512	0.149677	0	0	0	0	0.521325	0	0	0	0	0	0	0	0.093687	0.135605	0	0	0
TRINITY_DN204104_c6_g2	0	0	0	0	0	0.164175	0.345437	0	0	0	0.464352	0	0	0	0	0	0.575012	0.231648	0	0	0	0	0	0	0	0	0	0	0	0
TRINITY_DN204104_c6_g3	0.130685	0.531916	0	0	0	0	0	0.181615	0	0	0	0	0	0	0	0.271748	0	0	0.179276	0	0	0	0	0	0	0	0	0	0	0.252571
TRINITY_DN204104_c6_g4	0	0	0	0	0	0.224689	0	0	0	0.319736	0	0.496604	0.233509	0	0	0	0	0.201551	0	0	0.343786	0	0	0	0	0	0.231486	0	0	0
TRINITY_DN204104_c7_g1	0	0	0	0	1.243956	0	0	0	0	0	0	0	0	0	0	0.621156	0	0.539835	0	0	0	0	0	0	0	0	0	0	0	0
TRINITY_DN204104_c7_g2	0	0	0	0.430088	0	0	0	0	0	0	0	0	0	0	0	0	0	0	0	0	0	0	0	0	0	0.630291	0	0	0	0
TRINITY_DN204104_c7_g3	0	2.110055	0	0	0	0	0	0	0	0	0	0	0	0	0	0	0	1e-06	0	0	0	0	0	0	0	0	0	0	0	0
TRINITY_DN204104_c8_g1	2.886472	1.548648	0	0.217818	0	0	0	1.239288	0	0	0.348148	0	0	0.775541	0	0.211402	0	0.364389	0.304516	0.313624	0	0.220717	0.511052	0	0	0.140572	0	0.542096	0.378323	0
TRINITY_DN204104_c9_g1	0	0	0	0	0	0	0	0	0	0	0	0.838996	0	0	0.901821	0	0	0	0	0	0	0	0	0	0	0	0	0	0	0
TRINITY_DN204105_c10_g1	0	0	0	0	0	0.471556	0	0	0	0	0	0	0	0	0	0	0	0	0	0	0	0	0	0	0	0	0	0	0	0
TRINITY_DN204105_c13_g1	0	0	0	0.467068	0	0	0	0	0	0	0	0	0	0	0	0	0	0	0	0	0	0	0	0	0	0	0	0	0	0
TRINITY_DN204105_c15_g1	0	0	0	0	0	0.425541	0	0	0	0	0	0	0	0	0	0	0	0	0	0	0	0	0	0	0	0	0	0	0	0
TRINITY_DN204105_c16_g1	0	0	0	0	0	0	0	0	0	0	0	0	0.912691	0	0	0	0	0	3.737812	0	0	0	0	0	0	0	0	0	0	0
TRINITY_DN204105_c19_g1	0	0	0	0	0	0.885697	0	0	0	0	0	0	0	0	0	0	0	0	0	0	0	0	0	0	0	0	0	0	0	0
TRINITY_DN204105_c22_g1	0	0	0	0	0.212789	0	0	0	0	0	0	0	0	0.260858	0	0	0	0.183801	0	0	0	0	0	0	0	0	0	0	0	0
TRINITY_DN204105_c23_g1	0	0	0	0	0	0	0	0	0	0	0	0	0	0	0	0	0	0	0	0	0	0	0	0	0	0	0	0	0	0
TRINITY_DN204105_c4_g1	83.52007	23.340615	66.425916	8.429567	33.916472	50.340255	4.887821	26.770283	0	8.362177	12.429785	14.145648	5.720615	14.09766	31.896495	8.726948	0	6.632968	0	3.078207	0	4.988834	3.048881	1.490779	0	0	0	3.348458	0.392251	0
TRINITY_DN204105_c6_g2	0	0	0	0.127841	0	0	0.283003	0	0	0	0.182768	0.120486	0.247422	0	0.139683	0.501189	0	0	0.162814	0	0	0	0.141021	0	0	0	0	0	0	0
TRINITY_DN204105_c7_g1	34.003002	46.430401	41.68221	31.964437	22.867181	35.024663	27.351621	20.952985	21.708697	17.007321	20.066059	21.713694	23.411236	26.114583	32.049423	46.492016	15.040146	35.302217	33.431387	34.062471	24.742177	34.043945	24.428399	24.110216	18.588252	15.641768	18.010522	17.495374	12.8456	14.647783
TRINITY_DN204105_c8_g1	0	0	0	0	0	0	0	0	0	0	0	0	0	0	0	0	0	0.633956	0	0	0	0	0	0	0	0	0	0	0	0
TRINITY_DN204106_c11_g1	0	0	0	0.358923	0.343089	0.662759	0	0	0	0	0	0	0.693308	0	0	0.343304	0	0	0	0	0	0.381124	0	0	0	0	0	0	0	0
TRINITY_DN204106_c11_g2	0	0	0	0.660836	1.243956	0.604506	0	0	0	0	0	0	0	0	0	0	0	0.539836	0	0	0	0	0	0	0	0	0	0	0	0
TRINITY_DN204106_c20_g1	0	0.52187	0	0	0.916655	0	0	0	0	0.653379	0	0	0	0	0	0	0	0.396072	0	0	0	0	0	0	0	0	0	0	0	0
TRINITY_DN204106_c6_g1	0	0	0	0	0.58236	0	0	0	0	0	0	0	0	0	0	0	0	1.308925	0	0	0	0	0	0	0	0	0	0	0	0
TRINITY_DN204107_c0_g1	0	0	0	0	0.333923	0	0	0	0	0	1.186386	0	0.674321	0	0	0	0	0.288294	0	0	0	0	0.421275	0	0	0	0	0	0	0
TRINITY_DN204107_c11_g1	0.67372	0.784963	0	0	0	0	0	0	0	0	0	0	0	0	0	0	0	0	0	0	0	0	0	0	0	0	0	0	0	0
TRINITY_DN204107_c12_g1	0	0.180909	0	0.303007	0	0.088774	0	0	0	0	0.267805	0.179043	0	0	0	0	0.18112	0	0	0	0.245825	0	0.210604	0	0	0	0	0	0	0
TRINITY_DN204107_c13_g1	0	0	0	1.77955	0	0	0	0	0	0.674695	0	0	0	0	0	1.421535	2.081289	0	0	0	0	0	0	0	0	0	0.530947	0	0	0
TRINITY_DN204107_c13_g2	0	0	0	0.496392	0	0	0	0	0	0	0	0	0.478566	0	0	0.469794	0	0	0	0	0	0	0	0	0	0	0	0	0	0
TRINITY_DN204107_c13_g3	0	0	0	0	0	0	0	0	0	0.539586	0	0	0	0.465939	0	0.376326	0	0.324916	0	0	0	0	0	0	0	0	0	0	0	0
TRINITY_DN204107_c14_g1	0	0	0	0	0	0	0	0	0	0	0	0.918859	0	0	0	0	0	0.745706	0	0	0	0	0	0	0	0	0.955133	0	0	0.880422
TRINITY_DN204107_c14_g2	0	0.220859	0	0.080687	0	0	0.084289	0	0.375551	0.180904	0	0.145465	0	0.285204	0	0.079496	0	0	0	0	0	0	0.085795	0	0.063616	0	0	0	0	0
TRINITY_DN204107_c14_g3	0	0	0	0.140407	0.137021	0	0	0	0	0	0	0	0	0	0.307023	0.137421	0.538382	0	0	0	0	0	0	0	0	0	0	0	0	0
TRINITY_DN204107_c15_g2	0	0.492821	0	0.335039	0	0	0	0	0	0	0	0	0	0	0	0.38724	0	0.50524	0.223867	0	0	0	0	0.296448	0.183129	0	0.183454	0	0.693061	0.188269
TRINITY_DN204107_c15_g3	0	0	0	3.62956	0	0	0	0	0	0.262559	0	0	0	0	0	2.229432	0	0	0	0.156017	0	0.306848	0	0	0	0	0	0	0	0
TRINITY_DN204107_c15_g4	0	0.328079	0	0.15799	0	0	0.584982	0.124374	0.480191	0.228663	0.27095	0.55411	0.816705	0.247536	0.057214	0	0.094023	0.179655	0.182543	0.211866	0	0.309661	0.218974	0.338514	0.119955	0.086095	0.162888	0.042969	0.83623	0.361049
TRINITY_DN204107_c15_g5	0	0	0	0.323714	0	0.286799	0	0	0	0	0	0.27597	0.292841	0.639754	0	0.309516	0	0	0	0	0	0.284378	0	0	0	0	0	0	0	0
TRINITY_DN204107_c16_g1	0	0	0.07276	0.185834	0.080561	0.079476	0	0	0.083098	0	0	0.063049	0.477137	0	0	0.155843	0	0.264381	0.173211	0	0.184276	0.128334	0.318874	0.096965	0.10884	0	0.113139	0.056591	0	0.06408
TRINITY_DN204107_c17_g1	0	0	0	0	0	0.561316	0.061938	0	0	0	0	0	0	0	0	0.701228	0	0	0	0	0	0	0	0	0	0	0	0	0	0
TRINITY_DN204107_c18_g1	0.328963	0	0	2.55755	0.632166	0	0	0	0	0.893009	0	0	0	0	0	1.283975	0	0.674469	0	0	0	0	0.413395	0	0.352091	0	0	0	0	0.293519
TRINITY_DN204107_c19_g1	0	0	0	0	0	0	0	0	0	0	0	0	0	0	0.956439	0	0	1.422087	0	0	0	0	0	0	0	0	0	0	0	0
TRINITY_DN204107_c1_g1	0	0.334445	0	0	0	0	0	0	0	0	0	0	0	0	0	0	0	0	0	0	0	0	0	0	0	0	0	0	0.543165	0
TRINITY_DN204107_c20_g1	0	0	0	0	0	0	0	0	0	0	0	0	0	0	0	0	0	0	0	0	2.066058	0	0	0	0	0	0	0	0	0
TRINITY_DN204107_c21_g1	0	0	0	0	0	0	0	0.877607	0	0	0	0	0	0	0	0.596893	0	1.036651	0	0	0	0	0	0	0	0	0	0	0	0.624916
TRINITY_DN204107_c22_g1	0	0	0	0	0	0	0	0	0	0	0	0	0	0	0	0	0	0	0	0	0	0	0	0	0	0.706627	0	0	0	0
TRINITY_DN204107_c24_g1	0	0	0	0	0	0	0	0	0	0	0	0	0	0	0	0	0	0	0	0	0	0	0	0	0	0	0	0	0	0
TRINITY_DN204107_c2_g1	0.358757	0	0	0	0	0	0	0	0	0.242636	0.297397	0	0	0	1.048093	0	0	0	0	0	0	0	0	0	0	0	0	0	0	0
TRINITY_DN204107_c3_g1	0	0.459313	0	0	0	0	0	0	0	0	0.725448	0	0	0	0	0	0	0.701029	0	0	0	0	0	0	0	0	0	0	0	0
TRINITY_DN204107_c3_g2	0	0	0	0	0	0	0.298857	0	0	0	0	0.251085	0.235839	0	0.803368	0	0	0.203515	0	0	0	0	0	0	0	0	0	0	0	0
TRINITY_DN204107_c4_g1	0	2.379013	0	0	0.69739	0	0	0	0	0.955295	0	0	0	0	0	1.93058	0	0.075233	0	0	0	0	0	0	0	0	0	0	0	0
TRINITY_DN204107_c5_g1	0.34827	0	0	0.754843	0	0.69624	0	0	0	0	0.568329	0	0.323758	0.891928	0	0.321318	0	0.277127	0	0	0	0	0	0	0	0	0	0	0	0
TRINITY_DN204107_c6_g1	0	1.66673	0	0	0	0	0	0	0	0	0	0	0	0.603376	0	0	0	0	0	0	0	0	0.614407	0	0	0	0	0	0	0
TRINITY_DN204107_c7_g1	0	0.739218	0	0	0	0	0	0	0.844268	0	0	0	0	0	0	0	0	0	0	0	0	0	0	0	0	0	0	0	0	0
TRINITY_DN204107_c8_g1	0	0.392877	0	1.170109	0	0	1.370041	0	2.342473	0.99639	0	0	0	0	0	0.359335	0	0	1.593304	0	0.537451	0	0	0	0.361915	1.566005	1.120618	0	0	0.721061
TRINITY_DN204107_c9_g1	0	0	0	0	0	0	0	0	0	0	0	0	0	0	0	0	0	0	0	0	0	0	0	0	0	0	0	0	0	0
TRINITY_DN204108_c1_g1	2.540336	14.204261	4.670804	2.076998	2.130535	2.480228	0.945967	1.700372	1.768969	1.131653	0.796265	1.288389	0.727936	3.35693	2.500658	1.365813	0.936457	1.494538	0.695357	1.484007	0.378317	0.866976	0.602849	0.636223	0.378934	0.73338	0.439428	0.637676	0.666558	0.711783
TRINITY_DN204108_c2_g1	0.049834	0.485156	0.018199	0.298428	0.553014	0.214685	0.865948	0.754421	0.136604	0.091669	0.215405	0.238207	0.899912	0.308787	0.133002	0.225768	0.335032	0.090043	0.349447	0.37007	0.060907	0.070676	0.070937	0.152406	0.5224	0.415525	0.325507	0.071248	0.341294	0.249091
TRINITY_DN204108_c2_g2	0	0	0	0	0	0	0	0	0	1.16149	0	0	0	0	0	0	0	0	0	0	0	0	0	0	0	0	0	0	0	0
TRINITY_DN204108_c3_g1	0	0	0	0	0.430714	0.447676	0	0	2.095044	0	0	0	0.657664	0	0	0	0	0	0	0	0	0	0	0	0	0	0	0	0.374458	0
TRINITY_DN204109_c0_g1	0	0	0	0.200737	0	0	0	0	0	0.51406	0	0.201347	0	0	0	0	0	0	0.553991	0.575143	0	1.002803	1.63345	0.897989	0.18424	0	0	0.16631	0	0
TRINITY_DN204109_c1_g1	45.993247	87.485725	64.046596	11.122006	64.91976	76.052762	20.923127	20.840059	50.373742	28.752144	18.887036	24.866593	2.075037	2.837002	5.870018	3.1581	7.035998	3.205515	11.904583	7.670472	5.843371	13.991403	5.662376	7.681405	2.493371	1.645589	1.633053	2.271545	2.063337	2.119028
TRINITY_DN204109_c2_g1	0	0	0	1.027725	0	0	0	0	0.887628	0.493827	0	0	0.621191	0	0	0	0	0.349178	0	0	0	0	0	0	0	0	1.61398	0	0	0
TRINITY_DN204109_c3_g1	0	0	0	0	0	0.896673	0	0	0	0	0	0	0	0	0	0	0	0	0	0	0	0	0	0	0	0	0	0	0	0
TRINITY_DN204110_c0_g1	0	0	0	0	0	1.259616	0	0	0	0	0	0.718794	0	0	0	0	0	0.562722	0	0	0	0	0	0	0	0	0	0	0	0
TRINITY_DN204110_c2_g1	0	0	0	0	0	0.500441	0.33321	0.788238	0	0	0.446997	0	0.26047	0	0	0	0	0.22423	0	0	0	0	0	0	0	0	0	0	0	0
TRINITY_DN204110_c3_g1	1.663392	1.100074	0	1.144964	0	0	0	0	7.494449	2.253194	1.346861	1.059206	0.861119	0	5.057381	0.910873	5.323491	0.736883	0	0	0	0	0	0	0	0.671565	0	0	0.789661	0
TRINITY_DN204110_c3_g2	0	0	0.920789	0	0.769625	0	1.893021	0	0	0	0	0	0	0	0	0	0	0.670877	0	0	0	0	0	0	0	0	0	0	0	0
TRINITY_DN204110_c4_g1	0	0.383605	0	0.366641	0	0.513493	0	0	0	0.230655	0.32517	0.207183	0	0	0	0	0	0.33645	0.285201	0.261043	0	0	0.472684	0	0	0	0	0	0	0
TRINITY_DN204110_c4_g2	0	0	0	0	0	0	0	0	0	0	0	0	0	0	0	0	0	0	0	0	0	0	0	0	0	0	0	0	0	0.930835
TRINITY_DN204110_c6_g1	0	0	0	0	0.76107	0	0	0	0	0	0	0	0	0	0	0	0	0	0	0	0	0	0	0	0	0	0	0	0	0
TRINITY_DN204110_c7_g1	0	0	0	0	0.379006	0.366427	0	0	0	0	0	0	0	0	0	0	0	0	0	0	0.585582	0	0	0	0	0	0	0	0	0
TRINITY_DN204111_c0_g1	0.139937	0	0.776617	0.67485	0	0	0	0	0	1.204957	0.946506	0	0	0	0.717163	4.527588	0	0	0	0.643296	0.061002	1.600139	3.123233	0	0	0	0.465839	1.737054	2.183275	0
TRINITY_DN204111_c1_g1	0.585366	0.096105	0.32813	0	0	0.291083	0.221966	0	0.122128	0	0.142713	0	0.200085	0	0	0	0	0.087578	1.402613	0	0.130734	0.184756	0.11184	0	0.587649	0.059341	1.360697	0	0.090858	0
TRINITY_DN204111_c2_g1	1.214636	0.483621	0.960142	1.231957	0.970716	2.492505	5.78004	6.528031	0.52903	2.967284	4.021077	5.729171	1.825226	1.92172	2.23895	0.863156	0.969261	3.562157	7.269776	7.658522	1.029	6.051148	3.946356	2.654366	0.915467	1.019128	1.452585	2.17951	1.407329	0.975895
TRINITY_DN204111_c3_g1	17.801885	20.95993	18.952293	17.541312	26.332788	24.099668	22.739272	26.939956	22.118986	20.760186	33.476343	22.646673	24.817164	12.036018	17.734868	22.617451	20.000094	23.155804	21.513895	22.060693	17.511769	25.67181	32.377218	20.186506	22.192804	14.042151	23.885449	12.714109	13.614107	18.665885
TRINITY_DN204111_c3_g2	0	0.275359	0	0.061785	0	0	0	0.073136	0.140876	0	0	0.108607	0	0	0	0.060635	0	0	0	0.08272	0	0.052118	0	0	0.047168	0.236376	0.047994	0	0	0
TRINITY_DN204111_c3_g3	0	0	0	0	2.484693	6.563788	2.566511	2.002269	0	3.903043	0	6.032543	0.167146	0	0	0.174504	0	6.123918	2.172835	1.836132	0.589931	3.271166	0	6.005632	1.83834	2.44269	0	0.551068	0	4.557577
TRINITY_DN204111_c4_g1	0	0	0	0	0.661459	0	0	0	0	0	1.117829	0	0	0	0	0.728214	0	0	0	0	1.033029	0	0	0	0	0	0	0	0	0
TRINITY_DN204112_c0_g1	10.900697	4.813109	9.467006	6.128997	4.178264	6.884362	12.17383	12.574374	12.805476	19.786007	19.48505	28.152337	9.74825	6.707008	18.689867	5.610445	6.569927	11.675307	1.865618	2.239497	1.263068	4.273325	2.294111	2.569086	0.630223	1.603905	1.456525	0.768245	1.021409	0.758094
TRINITY_DN204112_c1_g1	0	1.586482	0	30.222282	2.195535	0	0	7.24726	0	20.3377	0.702799	0	0	0	0	55.433717	5.148623	0.325002	0	10.583938	0	22.617279	2.715592	0	0	0.303273	0	0	0.626356	0
TRINITY_DN204112_c1_g2	3.75696	12.504263	0	0.44134	0.415866	37.847129	0	0	0	0	0	2.750482	0.830118	0	0	0	0	10.852338	0	0	0	0	0	8.131453	0	0	0	0	0	2.562557
TRINITY_DN204112_c1_g3	0	0	0	0	11.347059	0.50349	0	17.084927	0	0	19.620642	0.57668	0	0	0	0.51812	78.571546	0	0	17.533409	0	0.560427	2.586886	0	0	3.269617	0	0	0	0
TRINITY_DN204112_c1_g4	0	0.793004	1.092703	0.666969	24.919718	0.194314	4.914309	0	6.142895	0.42124	0	0	1.426449	0	2.34628	31.176583	0.666853	0	31.58571	1.02468	2.988781	0.493594	0	0	8.256418	0.562525	2.004818	0.56145	0	0
TRINITY_DN204112_c1_g5	0	8.383625	0	51.023387	5.220936	3.320698	0	4.737628	0	49.047975	17.390872	0	0	5.760068	0	73.069825	15.447802	0	0	68.563376	0	61.13024	6.704617	0	0	4.271261	0	1.370196	2.783806	0
TRINITY_DN204113_c10_g1	0	0	0	0	0	0	0	0	0	0	0	0	0	0	0	0	0	0	0	0	0	0	0	0	0	0	0	0	0	0
TRINITY_DN204113_c2_g1	0	1.602292	0	0	0	0.686194	2.630274	0	0	0	0	0	0	0.875664	1.647302	1.408365	0	0.613304	2.044889	4.067686	0	0.727806	0	0	0	0	0	0.640116	3.242126	0
TRINITY_DN204113_c3_g1	0	0.677676	0	0.817409	0	0.614019	0	0	0	0	0.838778	0	0.201187	0	0	2.263905	0	0	0	0	0	0.07034	0	0	1.136583	0	1.128278	0	0	0
TRINITY_DN204113_c4_g1	0	0	0	0	0	0	0.744824	0	0	0	0	0	0	0.726939	0	1.191921	1.276162	0.61954	1.097721	0.858976	0	0	0	0	0	0	0	0	0	0.613013
TRINITY_DN204113_c4_g2	0	0	0	0	0	0.267545	0.161073	0	0	0	0	0	0.276493	0	0	0	0	0	0	0	0	0	0	0	0.611897	0.25637	0.123443	0	0	0.260739
TRINITY_DN204113_c5_g1	0.13449	0.691246	0	0.291761	0.583454	0.541887	0	0.189563	0	0	0	0.136583	0.702774	0.16899	0	0.419427	0.548947	0.366235	0	0	0	0	0	0	0.122379	0	0	0	0	0
TRINITY_DN204113_c6_g1	15.715426	22.433484	19.806448	22.403305	19.444541	17.8541	20.555409	31.613705	19.89112	27.449777	28.25979	24.381778	13.241351	13.889256	19.474204	25.434182	14.93371	17.819272	19.925547	24.210472	13.04147	25.009303	21.745201	15.78506	13.208323	10.724922	12.751363	9.791425	11.204306	10.153294
TRINITY_DN204113_c7_g1	0	0	1.125658	0	0	0	0	0	0	0	0	0	0	0	0	0	0	0	0	0.724177	0	0	0	0	0	0	0	0	0.434211	0
TRINITY_DN204114_c0_g1	0.34827	0	0	1.155486	0.378648	1.439201	0.941929	2.773717	0.961388	1.03283	1.927871	0.811798	0.385121	0	0	0.363354	0.818301	0	2.27145	0.547084	0	1.60269	0.911346	0	0	0.539967	0	0	0	0
TRINITY_DN204114_c1_g1	5.562316	1.500558	3.426244	2.876104	5.408615	2.321175	5.366079	1.915292	0.44083	1.454245	1.860538	4.198072	4.160996	5.74154	2.264228	4.07472	4.370881	4.281852	6.646234	15.160182	9.730116	8.65463	5.385455	6.814235	2.444235	3.585275	5.074855	0.887774	2.208127	4.424851
TRINITY_DN204114_c3_g1	27.129237	14.007306	28.058088	6.687448	4.447115	11.104933	11.958725	15.722557	5.07392	4.813596	8.263775	6.38526	16.663655	36.602178	21.463623	10.930907	6.673581	6.890048	14.345946	19.947237	16.721142	11.414245	10.274946	6.989634	6.623037	7.283866	6.11709	9.200477	7.569457	5.670902
TRINITY_DN204114_c3_g2	0	0.348646	0	0	0	0	0	0	0	0	0	0	0.634836	0	0	0	0	0	0	0	0	0	0	0	0	0	0	0	0	0
TRINITY_DN204114_c4_g1	0	3.853546	0	1.119696	0	0	0	2.516504	0	3.631312	0	0	0	48.209853	0	8.424967	0	0	0	2.544261	0	3.548346	0	0	0	0.721311	0	5.950309	0	0
TRINITY_DN204114_c5_g1	0	0	0	0	0	0	0	0	0	0	0	0	0	0	0	0	0	0	0	0	0	0	0	0	0	0	0	0	0	0
TRINITY_DN204115_c0_g1	0	0	0	0	0	1.052898	0	0.807277	0	0	0	2.433453	0	0	0	0	0	3.289798	0	0.875209	0	0	0	0	0	0	0	0	0	0.568522
TRINITY_DN204115_c1_g1	0	0	0	0	0	0	0	0	0	0	0	0	0	0	0	0	0	0	0	0	0	2.147436	0	0	0	0	0	0	0	0
TRINITY_DN204115_c2_g1	7.750916	0	0	0	0	1.549741	0	1.588535	0	0.75111	0	5.976573	0	0	0	0	0.643851	3.689522	0	4.760498	0	0	0	3.741288	0	0.851158	0	1.425409	0	1.116153
TRINITY_DN204115_c3_g1	7.040579	2.362525	6.819991	3.915111	7.233489	10.423548	8.993264	16.862007	10.364678	4.340592	5.084663	17.187811	0	0	0	1.55889	0	0	7.139796	1.471045	5.272666	0	2.861791	1.181252	2.673043	6.888611	2.477349	0	0	3.850337
TRINITY_DN204115_c4_g1	0.464742	13.881888	3.51375	12.698168	15.521187	13.886812	7.335522	17.331232	5.067277	8.277743	17.132896	4.878868	9.384891	0.295565	2.732645	10.11476	16.287398	7.264444	2.1258	2.525422	1.066741	3.34654	3.549377	0	7.511425	16.026099	5.51906	2.483675	7.972118	4.578542
TRINITY_DN204115_c5_g1	1.23194	2.15805	0	1.252292	3.349176	0	30.685522	0.295827	18.977661	35.362595	9.158211	8.34203	0.196409	0	0	0	1.666274	0	9.22305	1.446649	5.111056	15.140993	4.876406	0.15938	4.810361	0.067607	1.798985	2.249925	0	0.208193
TRINITY_DN204115_c5_g2	0	0	0	3.787895	2.069849	0	5.162608	3.305413	3.3529	0	0	2.788122	0	0	0	0	0	0	0.373299	8.150915	2.555396	3.579969	0	3.054744	0	0.537691	0.385975	0.313021	0	0.742697
TRINITY_DN204115_c5_g3	1.792117	0	0	0.644554	0	0	0	0.475071	3.714929	1.318895	0.545042	0.680169	0	0	0	0.618632	0	0	1.871572	8.745137	0	1.220042	0	0	0	0	0	0.537515	0	1.218582
TRINITY_DN204115_c6_g1	0	0	0	0	0	0	0	0	0	0	0	1.328985	0	0	0	0	0	1.069604	0	0	0	0	0	0	0	0	0	0	0	0.498532
TRINITY_DN204115_c7_g1	0	0	0	0	0	0.864215	0	0	0	0	0	3.789794	0	0	0	0	0	0	0	0	0	0	0	0	0	0	0	0	0	0
TRINITY_DN204116_c0_g1	0	0	0	0	0	4.728776	0	3.345068	0	0	0	0	0.752841	0	0	0.294035	0	2.919695	1.060033	5.25596	0	0	0	0	0	1.528508	0	0	0	0
TRINITY_DN204116_c2_g1	0.50098	0.619605	0.032737	0	0.103349	0	18.626031	1.051447	21.885308	0.198561	0.207537	1.420591	5.241826	25.555172	2.643321	0.695207	3.288127	0.94184	19.549874	15.265183	18.759515	9.327729	4.211775	7.524006	3.651818	0.892315	0.871288	1.469097	2.41821	4.059443
TRINITY_DN204117_c0_g1	0.823078	0.48295	0	0	0	0	0	0	0	0	0	0	0	0	0	0	0	2.573214	0	0	0	0	0.538769	0.73912	0	0.330018	0.470711	0	0	0.444865
TRINITY_DN204117_c10_g1	0	0	0	0	0	0	0	0	0	0	0	0	0.520371	0	0	0	0	0.4348	0	0	0.779269	0	0	0	0	0	0	0	0	0
TRINITY_DN204117_c1_g1	0	0	2.89766	0	0	0	0	0	0	0	0	0	0	0	0	0	0	0	0	0	0	0	0	0	0	0	0	0	0	0
TRINITY_DN204117_c2_g1	0	0	0	0	0	0	0.085065	0	0	0	0.108975	0	0	0	0	0.080156	0	0	0.097601	0	0	0	0	0	0	0.091387	0.195589	0	0	0.213446
TRINITY_DN204117_c3_g1	0	0	0	0	0	0	0	0	0	0	0	0	0.558688	0	2.083942	0	0	0.773194	0	0	0	0	0	0	0	0	0	0	0	0
TRINITY_DN204117_c3_g2	0	0	0	0.647458	0.984257	0	0	0	2.394464	0	0	0	0	0	0	0	0	0	0	0	0	0	0	0	0	0	0	0	0	0
TRINITY_DN204117_c4_g1	0	0	0	0	0	0	0	0	0	0	0	0	0	0	0	0	0	9.055967	0	0	0	0	0	0	0	0	0	0	0	0
TRINITY_DN204117_c5_g1	0	1.001732	0	2.510325	1.630198	2.354453	0	0.808561	0.929704	0.051833	1.301871	1.548918	2.365525	0.925714	0	1.220544	6.130437	5.51212	1.992796	0.064218	2.809771	2.863019	1.208407	1.495672	0.108669	1.11432	0	0.039138	0	0
TRINITY_DN204117_c6_g1	0	0.240548	0	0.234614	0	1.309454	0	0	0	0	0	0.240276	0	0.835542	0	0.227286	0	1.862557	0	0	0	0	0	0	0	0	0	0	0	0
TRINITY_DN204117_c6_g2	0	0.761535	0	0	0	0	0	0	0	0	0	0	0	0	0	0.667728	0	0	0	0	0	0	0	0	0	0	0	0	0	0
TRINITY_DN204117_c6_g3	0	0	0	0	0	0	0.965263	0	0	0	0	0	0	0	1.846089	0	0	1.361576	0	0	0	0	0	0	0	0	0	0	0	0
TRINITY_DN204117_c7_g1	0.145046	0	0	0.154227	0.150296	0.144279	0	0.205628	0	0.187873	0	0	0.298404	0.365057	0	0.150718	0	0.259849	0	0	0	0	0	0	0	0.093342	0	0.254515	0	0.141813
TRINITY_DN204117_c7_g2	0	0	0	0	0	0	0	0	0	0	0	0	0	0	2.249053	0.327627	0	0	0	0.497219	0	0	0	0	0	0	0	0	0	0
TRINITY_DN204117_c7_g3	0	0.766266	0	0.548451	0	0.754447	0	0	3.450032	0	0	0	0.528609	1.927974	6.002555	4.658469	4.494239	2.82205	0	0	0	0	0	0	0	0	0	0	0	0
TRINITY_DN204117_c8_g1	0	0	0	0	0	0	0	0	0	0	0	0	0	0	0	0	0	0	0	0	0	0	0	0	0	0	0	0	0	0
TRINITY_DN204117_c8_g2	0	0	0	0	0	1.402829	0	0	0	0	0	0	0	0	0	0	0	0	0	0	0	0	0	0	0	0	0	0	0	0
TRINITY_DN204117_c9_g1	0	0.870243	0	0	0	0.750293	0	0	0	0	0	0	0	0	0	0	0	0	0	0	1.197476	0	0	0	0	0	0	0	0	0
TRINITY_DN204118_c0_g1	0	0	0	0.594842	0	0	0.236291	0	0.992675	0	0	0.397075	0.191735	0	0	0.192847	0	0	0	0.567651	0	0	0	0	0.181531	0	0.182555	0	0	0.187417
TRINITY_DN204118_c1_g1	0.930591	0	2.559744	0.141223	1.240258	0.142422	0	0.185333	0.171216	0	0	0.134787	0.136641	0	0	0	0	0	0	0.395157	0.185846	0.396885	0	0	0	0	0	0	0	0
TRINITY_DN204118_c2_g1	0.858319	1.023279	0.660849	1.571564	1.043191	1.275687	1.19147	1.061594	0.503414	1.13509	0.651215	0.860126	2.032131	0.205787	0.646078	1.060116	2.234532	0.833205	0.803867	0.306362	0.271132	0.197916	0.271225	0.594559	0.204192	0.092067	0.156247	0.056021	0	0.029079
TRINITY_DN204118_c3_g1	0.044	0.709761	0	0	0	0.018647	0.226404	0.498411	0	0	0.083979	0.757053	0.593119	0.278191	0.075544	0.195892	0	1.216852	0.181257	0.368669	0.027047	0.112026	0.09438	0	0.22097	0.104502	3.087139	0.151118	0.225959	0.194862
TRINITY_DN204118_c4_g1	0	0	0	0	0	0	0	0	0	0	0	0	0	0	0	0.944437	0	0	0	0	0	0	0	0	0	0	0	0.071515	0	0
TRINITY_DN204118_c6_g1	0	0.997116	0	0	0	0	0	0	0	0	0	0	0	0	0	2.68523	0	0	0	0	0	0	0	0	0	0.706627	0	0	0	0
TRINITY_DN204119_c0_g1	0	0	0	0.083749	0	0	0.351254	0	0.883068	0.845726	1.509979	1.078378	0	0	0.038078	0.310172	0	0.769449	2.650889	2.044052	7.091192	3.587713	5.916494	5.311232	0.819734	0.301063	1.901911	0.524097	0.692405	0.839253
TRINITY_DN204119_c0_g2	0	0	0	0	0	0	0	0	0	0	0	0	0	0	0	0	0	0	1.972751	0	0	0.704031	0	0	3.931489	0	3.072322	0	0	0
TRINITY_DN204119_c1_g1	0	0	0	0	0	0	0	0	0	0	0	0	0	0	0	0	0.743646	0	0	0	0.522832	0	0	0	0	0	0	0	0	0
TRINITY_DN204120_c0_g1	0.644942	4.064897	0.785425	2.343064	0.661459	0.64316	0	0	0	0.911648	1.117829	0.73256	12.363372	4.926323	1.543046	7.928476	5.711942	0	0.968832	0.96246	2.066058	0.69265	5.745377	4.632549	0	0	0	0	0	0
TRINITY_DN204120_c1_g1	0	0	0	0.902318	0.115324	1.199258	0	0.375982	0	0	1.276584	0.802051	0	0	0	0	0	0.247185	0	2.622364	0	0.536404	0.307603	0	0	0	0	0	0	0
TRINITY_DN204120_c2_g1	0	0.554315	0	0	0	0	0	0	0	0	0	0	0	0	0	0	0	0	1.174477	0	0	0	0	0	0	0	0	0	0	0
TRINITY_DN204120_c3_g1	0	0	0.800646	2.791943	3.375803	0	0	0	1.853132	0.939531	1.726273	0	0	0	1.019768	2.175212	1.474935	0	0	0	0.25551	0.183411	1.072156	0	0	0	0.169182	0	0	0
TRINITY_DN204120_c4_g1	0.62624	0.692149	0.188228	0.370136	0.478124	0.339542	0.415173	0.958587	0.217961	0.168354	0	0	2.143017	4.654235	2.207034	4.9529	3.354249	0	0	0	0	0	0.357015	0	0	0	0	0	0	0
TRINITY_DN204120_c4_g2	0	0	0	0	0	0	0	0	0	0	0	2.932138	0	0	2.16414	0	0	0	0	0	0	0	0	0	0	0	0	0	0	0
TRINITY_DN204120_c5_g1	7.31938	10.458614	6.332415	6.350617	9.897764	10.59868	46.522386	24.230801	11.528164	20.016338	19.309997	21.41859	5.480054	6.52477	4.074292	4.807256	12.671378	8.413443	21.882968	32.326621	23.471986	40.892846	39.219019	40.143949	18.719567	25.507372	16.594714	9.38974	34.930146	47.871954
TRINITY_DN204120_c5_g2	0.054633	0	0	0	0	0	0.621843	0.06723	0	0	0.046156	0	2.168793	0	0	0	0	0	1.59883	0	0	0	0.225679	0.146488	1.082083	0.035678	0	0	0.129711	0.048741
TRINITY_DN204120_c5_g3	0	0	0	0	0	0	0	0	0	0	0	0	0	0	0	0	0	0	0	0.679165	0	1.494111	0	0	0	0	0	0	0.809692	0
TRINITY_DN204120_c5_g4	0	0	0	0	0.350231	0.326861	0	0	0	0	0	0	0	0	0	0	0	0.292203	0	0	0	0	0.427201	0	0	0	0	0	0	0
TRINITY_DN204120_c6_g1	0	0	0	2.609258	0.744318	0	0.919468	0	1.916231	0	0	3.258182	0.761137	0	0	2.561537	0	0	2.139693	0	0	0.759019	0	0	0	0	0	0	2.063857	0
TRINITY_DN204120_c7_g1	0	0	0	0	0	0	0	0	0	0	0	0	0	0	0	0	0	0	0	0	0	0	0	0	0	0	0	0	0	0
TRINITY_DN204121_c2_g1	33.48842	34.480513	24.478915	14.920458	15.541329	10.967111	17.988127	39.36153	20.889446	16.301888	32.223264	24.219876	7.78446	26.426101	17.295615	12.366096	7.272454	8.9559	1.046563	0.864209	1.352643	2.783781	1.218919	1.263773	5.18704	6.805111	14.434266	7.18935	4.696972	5.806859
TRINITY_DN204121_c3_g1	14.977755	19.278869	15.724388	19.307446	15.394038	22.079517	19.01116	44.252774	23.415693	20.374981	26.17573	21.517118	8.068594	9.69797	7.168361	14.309372	13.256745	12.222308	0	0	0	0.060088	0	0.028776	2.721009	2.463536	6.746681	1.962038	1.13619	3.218848
TRINITY_DN204121_c3_g2	0.495913	0.515891	0.550665	0.649472	0.894244	0.132476	1.292354	0.17663	0.319084	0	1.232431	0.243584	0	0	0	0.142598	0	0.113507	0	0	0	0	0	0	0.10568	0.160177	0.341476	0.231138	0.553296	0.122639
TRINITY_DN204121_c9_g1	0	0	0	0	0	0	0	0	0	0	0	0	0	0	0	0	0	0	0	0	0	0	0	0	0	0	0	0	0	0
TRINITY_DN204122_c0_g1	0	0.600719	0.165398	0.92831	1.356905	1.798887	2.121749	2.683266	1.665311	1.131464	1.378475	0.747521	0.44903	0	0.507842	0.706274	0	0.130331	1.22268	1.088803	1.238408	3.535521	2.78853	1.324447	3.985604	12.865759	6.008343	3.919557	7.161345	5.751263
TRINITY_DN204122_c10_g1	0	0	0	0	0	0	0	0	0	0	0	0	0	0	0	0.500895	0	0	0	0	0	0	0	0	0	0	0	0	0	0
TRINITY_DN204122_c12_g1	0	0	0	0	0	0	0	0	0	0	0	0	0	0	0	0	0	0	0	0	0	0	0	0	0	0	0	0	0	0
TRINITY_DN204122_c14_g1	0	0	0	0	0	0	0	0	0	0	0	0	0	0	0	0	0	0	0	0	0	0	0	0	0	0	0	0	0	0
TRINITY_DN204122_c1_g1	0	0	0	0	0	0	0	0	0.380433	0	0	0	2.990816	0	0.326297	1.194148	1.247723	1.547236	1.289226	0	0	0.313209	0	0	2.0388	1.230397	5.351294	0.742929	0	0.880517
TRINITY_DN204122_c2_g1	0	0	0	8.392387	0	0	0	0	0	0	0	0	0	0	0	31.814543	0	0	0	0	0	0	0	0	0	0	0	0	0	0
TRINITY_DN204122_c3_g1	0	0	0	0.628312	0.904236	0	0	0.92596	0	0	0	0	0	0	0	0	0.652616	0	0	0	0	0	0	0	0	0	0	0	0.269925	0
TRINITY_DN204122_c4_g1	0	0	0	6.05573	1.195865	0	0	0	0	0	0	0	0	0	0	85.145157	1.01234	0.20653	0	0	0	0	0	0	0	0	0	0.205909	0	0
TRINITY_DN204122_c5_g1	0.037711	11.924184	0.083049	21.396764	0.802629	18.665906	0	5.94334	9.652694	31.559958	0.1002	26.182783	0.703089	11.95487	0	32.922448	0.070145	27.281958	0.090501	6.506771	8.434312	19.824399	0	21.338918	0.088987	3.739744	7.209935	7.107923	0	11.768855
TRINITY_DN204122_c6_g1	0	2.188636	0	16.984282	1.093071	1.04952	0.368754	0.646001	0	1.180062	0	0.155719	0	0	0	184.223024	2.496484	0	0	0	0	0	0	0	0	0	0	0.264744	0	0
TRINITY_DN204122_c6_g2	0	0	0	0	0	0	0	0	0	0	0	0	0	0	0	14.42728	0	0	0	0	0	0	0	0	0	0	0	0	0	0
TRINITY_DN204122_c7_g1	0	0.670476	0	0	0.212789	0.204709	0	0.313094	0.832044	0	0	0	0	0.260858	0	0	0	0	0	0.949852	0.618161	0	0	0	0.20539	0.426309	0	0.182358	0	0.210075
TRINITY_DN204122_c8_g1	8.077767	0.908514	0	45.746828	0.221856	25.231739	13.477722	1.281921	17.705919	46.735329	0	34.707321	35.650175	14.038784	0	47.854188	0	47.553687	11.462301	0.328917	8.875542	20.872043	0	33.820009	4.400026	0.14544	4.849397	14.88936	0	13.743738
TRINITY_DN204122_c9_g1	0	0	0	0	0	0	0	0	0	0	0	0	0	0	0	0	0	0	0	0	0	0	0	0	0	0	0	0	0	0
TRINITY_DN204123_c0_g1	0	0	0	0.56415	0	0	0	0	0	0	0	0	0	0	0	0	0	0	0.577388	0	0	0	0.865303	0	0	0	0	0	0	0
TRINITY_DN204123_c2_g1	0	0.293228	0	0	0	0	0	0	0	0	0	0	0.54171	0.332579	0.922761	0	0	0	0	0	0	0	0	0	0	0	0.276148	0	0	0
TRINITY_DN204123_c3_g1	0	0	0	0	0.412211	0	0	0	0	0	0	0	0	0	0.474409	0	0	0	0.62918	0	0	0	0	0	0.428002	0	0.454173	0	0	0
TRINITY_DN204123_c3_g2	0.224818	0.061887	0.021912	0.094714	0.070154	0.067053	0.076077	0.216533	0.18828	0.066421	0.029395	0.527041	1.412908	0.558564	0.257347	0.450431	0.036745	0.154521	2.057977	0.167243	0	0.17345	0.642271	0.786047	0.211336	0.176059	4.10699	0.810078	0.104957	0.943284
TRINITY_DN204123_c3_g3	0	0.576094	0	0.494563	0.504501	0	0.479614	0	0	0	0	0	0	1.250612	1.167405	0.503776	0	0.872617	0.614473	2.087956	0	0	0.376647	0.884308	0	1.078554	3.378197	2.197182	1.363655	0
TRINITY_DN204123_c3_g4	0	0	0.931798	0	0	0	0	1.096935	0	0	0	0	0	0	0	0	0	0	0	0	0	0	0	0	0	0	0	0	0	0
TRINITY_DN204123_c3_g5	0	0	0	0	0	0	0	0	0	0	0	1.004025	0	0	0	0	0	0	0	0	0	0	0	0	0	0	0	0	0	0
TRINITY_DN204124_c0_g1	0	0	0	0	0	0	0	0	0	0	0	0	0	0	0	0	0	0	0	0	0	0	0	0	0	0	0	0	0	0
TRINITY_DN204124_c4_g1	0	0	0	0	0	0.244928	0	0.38488	0	0	0	0	0	0	0	0	0	0.495595	0	0	0	0	0.314672	0	0	0	0	0	0	0.256558
TRINITY_DN204124_c5_g1	5.79524	6.920615	5.531689	3.24257	7.546432	4.733344	0	0	0.090863	0.087447	0.104314	0	0.435837	1.246376	0	0.261206	0.478476	0.370588	0	0.318946	0	0	0	0	0	0	0	0	0	0
TRINITY_DN204124_c5_g2	1.516144	3.935934	2.547594	3.858805	5.140409	1.550382	3.082632	3.283899	6.17271	4.339048	3.625398	1.013701	0.777207	10.095955	1.204589	1.133007	9.386031	0.340293	2.69021	7.003681	3.228481	5.087303	4.075635	0.270878	1.819012	3.931399	0.740542	2.636934	3.50546	0.97807
TRINITY_DN204124_c6_g1	0.747135	5.222658	0	1.211463	0.307047	2.529207	1.817611	0.47201	1.263166	0	0	0.779627	2.356778	2.858976	0.663017	1.401395	0	3.592168	0	0.288837	0.594817	0.428069	0.881583	0	0.399591	0.223429	0.372398	0	0	0.801565
TRINITY_DN204124_c6_g2	1.704981	0	0	0	0	0	0	0	0	0	0	0	0	0	0	0.405743	0	0	0	0	0	0	0	0	0	0	0	0	0	0
TRINITY_DN204124_c6_g3	0	0	0	0	0	0	0	0	0	0	0	0	1.215662	0	0	0.401569	0	0	0	0	0	1.543745	0	0	0.717119	0	0	0	0	0.567727
TRINITY_DN204124_c8_g1	0	0	0	1.446602	0.688185	0	0	0	0	0	0	0	0	0	0	0	0	0.589515	0	0	0	0.679686	0	1.102067	0	0	0	0	0	0
TRINITY_DN204125_c10_g1	0.517105	0	0	0	0	0	0	0	0	0	0	0	0	0	0	0	0	0	0	0	0	0	0	0	0	0	0	0	0	0
TRINITY_DN204125_c1_g1	0	0	0	0	0	0.843405	0	0	0	0	0	0	0	0	0	0	1.811204	0	0	0	0	0	0	0	0	0	0	0	0	0
TRINITY_DN204125_c2_g1	0	0	0	0.433561	0	0.398856	0	0	0	0	0	0	0	0	0	0	0	0	0	0	0	0	0	0	0	0	0	0	0	0
TRINITY_DN204125_c3_g1	0	0	0	2.20282	0	1.342951	0	0	0	0	0	0	0.705667	0	0	0	0	0.600029	0	0	0	0	0	0	0	0	0	0	0	0
TRINITY_DN204125_c4_g1	0	0	0	0	0	0	0	0	0	0.680189	0	0	0	3.557444	0	0	0	0	0	0	0	0	0	0	0	0	0	0	0	0
TRINITY_DN204125_c5_g1	0	0	0	0	0	0	0	0	0	0	0	0	0	0	0	0	0	0	0	0	0	0	0	0	0	0	0	0	0	0
TRINITY_DN204125_c7_g1	0	0	0	0.934136	0	0.429098	0	0.674003	0.591675	0	0	0	0	0	0	0	0	0	0	0	0	0	0	0	0	0	0	0	0	0
TRINITY_DN204125_c8_g1	0	0	0	0	0.558521	1.083594	0	0	0	0	0	0	0	0	0	0	0	0.967457	0	0	0	0	0	0	0	0	0	0	0	0
TRINITY_DN204126_c11_g1	0	0.93585	1.001717	0	0	0	0	0	2.119545	0	0	0	0	0	0	0	0	0	0	0	0	0	0	0	0	0	0	0	0	0
TRINITY_DN204126_c2_g1	0	0	0	0	0.720312	0.701414	0	0	0	0	1.19543	0.790818	0.736571	0	0	0	0	0	0	0	0	0	0	0	0.688327	1.160996	0	0.655076	0	0.749087
TRINITY_DN204126_c3_g1	0	0	0	0	1.28243	0	0	0.93216	0	0	10.902363	3.560003	0	0	0	0	1.387729	0	0	4.682678	0	0	18.109215	12.969278	0	0.517279	0	0	1.17102	0.669302
TRINITY_DN204126_c6_g1	0	0	0	1.291921	0	2.172232	2.052821	0	0	0	0	2.283137	0.705667	0	0	0.689302	0	0	3.013167	0	0	0	0	1.204805	3.050936	4.370347	0.783946	2.331584	0	0.956391
TRINITY_DN204126_c6_g2	1.486894	6.164894	0.213677	5.963726	7.687868	3.252236	3.780657	1.419182	0	0.869486	0.932218	0.992688	9.316437	2.351765	0.434746	2.587691	3.890434	5.250406	0	1.419128	0.549586	0.197668	0.230166	0	10.684308	5.319015	3.468545	1.80668	2.415951	4.872831
TRINITY_DN204126_c7_g1	40.688752	25.832399	41.213188	15.596068	26.363519	16.470799	27.659353	31.168896	15.698313	19.704514	25.913696	28.40135	10.204897	29.058786	35.69963	27.765852	14.625886	19.171851	34.403543	21.86485	20.678213	18.254732	15.94633	12.954429	18.239685	15.68236	9.680635	13.686229	11.664564	9.348102
TRINITY_DN204126_c7_g2	0	0.162373	0.390431	1.04443	0.161393	0.785881	0	0.973266	0.660241	1.962873	3.478682	3.62866	1.218448	0	0	1.031987	0	1.549574	0.442321	1.641361	1.963353	3.700108	0	0.578517	0	0.203149	0	0	0	0.656138
TRINITY_DN204126_c8_g1	598.391568	276.299567	201.157869	89.422369	525.711585	165.205478	27.277574	48.140577	255.21804	99.108354	161.045026	320.008475	21.386522	28.501753	271.80523	2.867349	100.418294	73.340372	5.649266	6.667937	64.999397	2.552481	10.209383	17.667165	648.822776	658.393736	1424.026427	1096.535005	1916.169314	2632.198457
TRINITY_DN204126_c9_g1	0	0.222359	0	0.218798	1.271121	0.407603	0	0.311452	0.276012	0.284748	0	0	0	0	0.240027	0	0	0	0	0	0	0	0	0	1.838594	0.424	0	0.544573	0.189991	0
TRINITY_DN204127_c0_g1	0	0	0	0	0	0.598366	0	0	0	0	0	0	2.517499	0.763915	0	1.229887	0	0	0	0	0	0	0	0	0	0	0	0	0	0
TRINITY_DN204127_c1_g1	1.961531	0	0	0	0	0	0	2.450622	0	0	0	0	0	3.118186	0	1.913053	0	0	0	0	0	0	0	0	0	0	0	0	0	0
TRINITY_DN204127_c2_g1	1.174769	1.439536	0	0	1.19558	1.076382	0	0	0	0	0	0	0	1.285316	0.600255	0	1.829118	1.493223	0	0	0	0	0	0	0	0	0	0	0	0
TRINITY_DN204127_c4_g1	0	0.215537	0	0.32647	0.625774	0	0.407426	0	0	0	0	0	0	0	0	0.626451	0	0.535009	0	0	0	0	0	0	0	0	0	0	0	0
TRINITY_DN204127_c5_g1	0	0	0	0	0.224626	0.191096	0	0	0.244905	0.748922	0.323507	0.206191	0	0	0	0	0	0	0.283801	0.560348	0.270978	0.194852	1.147075	0.613548	0	0.130663	0	0	0.170527	0
TRINITY_DN204127_c6_g1	0.068966	0.063984	0	0.094672	0	0	0.144225	0.042141	2.60439	0.038864	0.045866	0.346177	0.164305	0.128145	0	0.359916	0.064222	0.124168	0.32056	0.048486	0.185683	0.129569	0.074764	0.230357	0	0	0	0.029673	0.064368	0.41953
TRINITY_DN204127_c7_g1	0.343467	0.114667	0	0.121448	0.237495	0.455482	1.066908	0.466676	0.726463	0.284985	0.516146	0.113767	0.117532	0	0.132654	0	0	0.102695	0	0	0	0.444028	0.266588	0.502355	0	0.142065	0.20436	0	0.106561	0.32753
TRINITY_DN204128_c11_g1	0	0.614837	0	0	0	0	0	0	0	0	0	0	0	0	0	0	0	0	0	0	0	0	0	0	0	0	0	0	0	0
TRINITY_DN204128_c19_g1	0	0	0	0	0	0	0	0	0	0	0	0	0	0	0	0.640424	0	0	0	0	0	0	0	0	0	0	0	0	0	0
TRINITY_DN204128_c21_g1	0.165275	0	0	0	0	0	0	0	0	0	0	0	0.340494	0	0	0	0	0.147917	0.237344	0	0	0	0	0	0	0	0	0	0	0.16418
TRINITY_DN204128_c22_g1	0	0	0	0	0	0	0	0	0	0	0	0	0	0	0	0.552361	0	0	0	0	0	0	0	0	0	0	0	0	0	0
TRINITY_DN204128_c5_g1	5.509527	11.259609	13.469649	16.154129	7.22705	21.259685	10.00718	9.476623	6.319783	6.527413	16.708217	9.45347	18.299423	9.365246	9.27043	34.559306	5.517556	17.048807	51.627585	49.015442	77.239202	43.007018	39.901514	33.749394	22.266067	20.264597	24.229005	10.981874	5.732065	16.038785
TRINITY_DN204128_c8_g1	0.512589	0.130074	0.289882	0	0	0.12746	0	0.177458	0	0	0.590556	0.129253	0.138194	0	0	0.13325	0	0	0.875744	2.279222	0	0.886656	2.870584	0.380946	0.115495	0.565663	0	0.224192	0.238434	0
TRINITY_DN204128_c9_g1	19.739567	24.055183	24.504003	24.924006	25.330128	28.908821	13.716989	21.180125	13.828038	14.311225	16.217854	20.792808	35.306853	73.918155	87.010057	107.000712	92.854261	79.581758	11.304084	18.606082	7.093626	14.188467	7.454387	11.555206	15.113203	17.437409	14.763363	14.393793	14.987379	18.892716
TRINITY_DN204129_c1_g1	0	0	0	0	0	0	0	0	0	0	0	0	0	0	0	0	0	0	0	0	0	0	0	0	0	0	0	0	0	0
TRINITY_DN204129_c3_g1	4.47755	5.316299	6.681224	6.983015	5.337842	8.3911	7.026293	5.069265	7.982968	7.074839	5.096805	6.196781	1.298881	1.65198	1.176178	2.04068	2.587987	1.162126	0.711652	0.558056	0.576692	1.207899	1.074427	0.396636	0.67506	0.917663	0.397327	0.654921	1.299679	0.620993
TRINITY_DN204130_c2_g1	0.446922	1.480003	1.104552	4.742623	4.284208	5.762752	0.877162	3.76011	0.607152	2.212811	0.778457	1.473446	1.38735	0	0	6.733703	1.948682	2.36853	3.390844	9.827828	3.035176	18.048045	8.212111	4.27146	0.565363	2.187113	1.608096	4.173578	3.486228	4.889479
TRINITY_DN204130_c2_g2	1.955853	3.076695	0	0	0	3.462728	0	0	0	0	0	0	0	0	0	0	0	1.228281	0.977534	1.94235	0	0.698296	0	0	0	0.53947	0	1.814241	0.612264	0
TRINITY_DN204130_c3_g1	2.114606	2.833111	0.820879	10.537568	4.084416	10.257756	0	0	1.788024	1.892767	6.205137	0.747926	1.730841	1.713677	0	14.667208	4.45083	5.710695	4.91361	11.357304	1.076553	18.172441	6.102175	1.204805	0	2.300702	4.089553	6.564353	7.928351	7.985545
TRINITY_DN204130_c3_g2	0	0.53117	0	0	0	0	0	1.410853	0	0	0	0	0	0	0	0	0	0	0	0	0	0.513757	0.58912	0	0	0	1.041891	0.412651	0	0
TRINITY_DN204130_c4_g1	0.441612	0	0.286585	0.230227	0.225256	0.438346	0.505441	0.877888	1.554366	0.906934	0	1.762117	4.280011	0	2.666538	0	0	2.181205	2.571651	5.633407	0.522144	0.103832	0	1.57754	6.331751	10.570622	11.473113	2.648627	0.232651	6.991595
TRINITY_DN204130_c4_g2	0	0	0	0	0	0	0	0	0	0	0	0	0	0	0	0	0	0.358895	0	0	0	0	0	0	0.862542	0	0	0	0	0.868132
TRINITY_DN204130_c5_g1	0	0	0	0	0	0	0	0	1.994053	0	0	0	0.795466	0.968691	0	0	1.653167	0	0	0	0	0	0	0	0	0.624576	0	1.424399	0	0
TRINITY_DN204131_c0_g1	0	0	0	0	0	0	0	0.185333	0	0	0	0	0	0	0	0.287794	0	0	0	0.707299	0	0	0	0	0.121289	0.591098	0.488226	0	0	0.257856
TRINITY_DN204131_c1_g1	0	0	0	0.847853	0	0	0.395687	0	0	0	0	0	0	0	0	0	0	0	2.828774	2.194129	2.92479	0.290256	1.196434	0	1.138321	0.735782	0.817446	0.548076	0.124315	1.061498
TRINITY_DN204131_c2_g1	2.468879	8.852763	2.675912	15.072859	9.564238	24.722604	10.363971	12.864748	3.180022	4.946249	5.010067	12.670552	19.085228	9.594633	11.715673	4.577181	4.446308	26.027305	20.237243	13.033754	0.477831	6.167882	2.378332	1.051253	10.839626	17.192811	9.821862	3.7153	1.205722	14.925291
TRINITY_DN204131_c3_g1	0	0	0	0.128179	0	0	0.283868	0	0	0	0	0	0	0	0	0	0	0	0.653261	0.356522	0.499205	4.540302	0.14143	0.533876	0	0	0	0	0	0
TRINITY_DN204131_c3_g2	0	0	0	0	0	0	10.807691	7.154023	9.507239	9.007277	10.271601	16.910913	0	0.410272	0	3.099354	0	0	17.517236	44.67816	49.29892	17.013091	32.378051	30.613108	123.593012	145.303143	102.626091	68.063063	103.048299	105.18525
TRINITY_DN204131_c3_g3	0	1.822116	10.234075	8.449067	3.701985	3.505675	0	5.551418	2.154708	0	1.490695	0.902173	1.225498	4.989655	16.115783	10.063497	3.534182	2.434556	1.844549	1.341032	3.120078	1.790623	3.569347	0.696286	1.358481	0.618928	2.773028	2.832168	1.082907	0.840634
TRINITY_DN204131_c4_g1	0.89042	1.154209	0.98443	5.871976	2.769088	2.392008	1.900626	5.894446	0.882954	1.104789	1.316767	1.836646	1.05925	0.970095	2.801001	5.797108	0.63604	3.842193	1.484424	2.636726	1.489295	0.269811	1.237391	0.66504	40.347351	44.494374	35.888701	3.192064	5.433742	33.63372
TRINITY_DN204131_c4_g2	0	0	0	0	0.144863	0	0.842938	0.723739	0	0	0	0	0	0	0	0	0	0	3.302374	5.313729	0.787934	2.005449	0	0.842548	0	0	0	0	0	0
TRINITY_DN204131_c4_g3	0	0	0	0	0	0	6.048923	0	0	2.215885	1.836922	0.5871	0	0	0	11.824161	0	0	9.453905	13.588005	27.532825	11.691942	8.554605	9.179175	43.781512	51.485998	46.631575	8.871082	4.720687	43.286356
TRINITY_DN204131_c4_g4	0	0	0	0.16305	0	0	9.105897	1.922906	2.344014	4.488544	5.474085	8.03101	0	0	0	3.88302	0	0	17.38804	12.772527	32.211304	10.03003	26.05589	15.15806	93.972163	55.250172	50.177622	21.200476	17.083289	62.971127
TRINITY_DN204131_c4_g5	0	0.694355	0.401861	0	0.66784	0	2.418597	11.628368	0.622629	0.281742	3.462908	2.47031	1.04825	2.014851	1.046057	0.210481	0.437186	0.181434	0	0	0	0	0	0	50.503615	65.038907	60.454968	5.295523	9.498891	57.954548
TRINITY_DN204131_c4_g6	0	0	5.068382	3.721865	0	6.407342	0	1.209398	1.104413	1.16149	2.765425	0	0	0	3.087414	15.905662	0	2.927295	0	7.332302	1.352696	2.568438	0	0	0	1.432896	1.950516	0	0	0
TRINITY_DN204132_c0_g1	0	0	0	0	0	0	0	0	0	0	0	0	0	0	0	0	0	0	0	0	0	0	0	0	0	0	0.583229	0	0	0
TRINITY_DN204132_c12_g1	0	0.478863	0	0	0	0	0	0	0	0	0	0	0	0	0	0	0	0.729325	0	0	0	0	0	0	0	0	0	0	0	0
TRINITY_DN204132_c13_g1	0.364217	0	0	0.423838	0	0	0	0	0	0	1.323965	0	0	0	0	0	0	0	0	0	0	0	3.860986	0	0	0	0	0	2.325207	0
TRINITY_DN204132_c2_g1	0	0	0	0	0	0	0	0	0	0	0	0	0	0	0	0	0	0.78275	0	0	0	0	0	0	0	0	1.991749	0	0	0.920387
TRINITY_DN204132_c3_g1	0	0	0	0.383005	0	1.412727	0	0	0	0	0	0	1.109514	0	0	1.462253	0	0	0	0	0	0	0	0	0	0	0	0	0	0
TRINITY_DN204132_c6_g1	1.557294	0.480746	3.292834	0.786272	0.545833	0.132145	0.072527	0.286827	0	0.347692	0.719853	0.30528	5.548749	0.508285	3.383628	0.957294	6.179282	1.372564	0.231052	0.063704	1.248031	2.912441	0.430221	0	11.783858	9.299143	3.248886	0.91574	0.360969	8.283961
TRINITY_DN204132_c7_g1	0	0	0	0.551205	0	0.51148	0	0	0	0	0	0	0.532616	0	0	0	0	0.229124	0	0	0	0	0	0	0	0	0	0	0	0
TRINITY_DN204133_c0_g1	3.631344	0	2.943372	2.398002	1.865934	0	0.785382	1.685418	0	0	0	0	0.635762	6.17332	1.448301	1.863468	0	1.079672	0	0	0.971805	0	0	0	0.613978	0.501366	0	1.679846	0	0
TRINITY_DN204133_c2_g1	0	0	0.670075	0	0	0	0	0	0	0	0	0	0	0	0	0	0	0	0	0	0	0	0	0	0	0	1.939183	0	0	0
TRINITY_DN204133_c3_g1	0.307916	0.564312	0.111557	0.128737	0.599941	0.131781	0.122492	0.264718	0.036236	0.429952	0.363262	0.194179	0.842895	0.248693	0.139884	0.207084	0.396481	0.097798	0.181641	1.070955	0.014653	0.211528	0.051252	0.0406	0.095419	0.07998	0.170558	0.173113	0.092615	0.175309
TRINITY_DN204133_c3_g2	0	1.018864	0	0.218982	1.208872	0.951531	0	0	6.437127	0	1.3354	0	1.339957	2.506927	2.240124	0	1.551736	3.365111	1.175339	0	0	0	0	0	0	0.721311	0	0	3.118085	0.742697
TRINITY_DN204133_c3_g3	0	0.545621	0	0.500814	0	0	0	0	3.103819	0	0	0	0	0	0	0	0	0	0	0	0	0	0	0	0	0	0	0	0	0
TRINITY_DN204133_c4_g1	0	0	0	0	0	0	0	0	0	0	0	0	0.752841	0	0	0	0	0	0	0	0	0	0	0	0	0	0	0	0	0
TRINITY_DN204134_c10_g1	7.458262	14.886199	49.23654	91.937486	46.70127	53.233844	0	0	0	0	0	0	21.592143	11.783091	53.194523	156.761304	21.97745	54.643935	0	0	0	0.037138	0	0	0	0	0.034203	0	0	0
TRINITY_DN204134_c12_g1	0	0	0	0.305102	0	0	0	0	0	0	0	0.296931	0	0	0	1.541541	0	0	0	0	0	0	0	0	0	0	0	0	0	0
TRINITY_DN204134_c13_g1	1.197965	1.406703	4.368537	0	4.594387	1.764649	4.900542	1.724921	12.256872	0.86673	9.548802	2.260065	0.86116	0.763915	0.716666	0	0	0	0	0	0	0	2.30233	0	0	0	0.700506	0	0	0
TRINITY_DN204134_c14_g1	0	0	0	0	0.843424	0	0	0	0	0	0	0	0	0	0	0	0	0	0	0	0	0	0	0	0	0	0	0	0	0
TRINITY_DN204134_c15_g1	0	0	0	0	0	0	0	0	0	0	0	0	0	0	0	0	0	0	0	0	0	0	0	0	0	0	0	0	0	0
TRINITY_DN204134_c19_g1	0	0	0	0	1.672529	0	0.876661	0	0	0	0	0	3.134308	0	0	0.769088	0	0	1.093681	0	0	0	0	0	0	0	0	0	0	0
TRINITY_DN204134_c21_g1	0	0	0	0	0	0	0	0	0	0	0	0	0	0	0	0	0	0	0	0	0	0	0	0	0	0	0	0	0	0
TRINITY_DN204134_c4_g1	0	0	0	0	1.986774	0	2.201813	0	0	0	0	0	0	0	0	0	0	0	0	0	0	0	0	0	0	0	0	0	0	0
TRINITY_DN204134_c6_g1	0	0	0	0.161398	0	0	0	0	0	0	0	0	0	0.382192	0	0.157607	0	0.815141	0	0	0	0	0	0	0	0	0	0	0	0
TRINITY_DN204134_c8_g1	35.101442	12.505898	0	37.63055	32.604511	32.991998	156.593218	281.607426	14.999002	18.183165	0	197.053279	1.628731	41.216555	0	5.679569	1.792776	7.166153	10.877099	29.2943	0	4.222241	0	36.839967	0	0	0	0	0	0
TRINITY_DN204134_c9_g1	0	0	41.554484	0.780572	41.857643	24.791557	0	0.829516	59.747368	0	160.309632	0	0	0	3.382291	0	1.085214	0	0	0	21.722483	0.584963	20.957726	0	0	0	0	0	0	0
TRINITY_DN204135_c1_g1	0	0	0	0	0	0	0	0	0.836342	0	0	0	0	0	2.241884	0	0	0	0	0	0	0	0	0	0	0	0.730086	0	0	0
TRINITY_DN204135_c2_g1	2.151139	7.382585	3.333363	2.067965	2.678007	2.131324	1.488905	1.736992	0.950135	0.928701	1.758349	1.909285	2.502909	2.597075	2.535713	3.246151	1.284513	0.787271	3.209917	3.057716	1.021006	4.203019	2.385429	1.441902	5.591111	9.597342	3.625872	6.655882	5.810931	3.791013
TRINITY_DN204135_c3_g1	0	0.085432	0	0	0	0	0.098254	0.114686	0.869989	0.105305	0.252231	0.169011	0	0	0	0	0.513297	0.078647	0	0	0.115973	0.163568	0.099487	0	0	0	0	0	0	0.245081
TRINITY_DN204135_c4_g1	0	0	0.102478	0	0.101888	0.14161	0	0.142347	1.930192	0.542745	0.223688	0.469076	0.093857	0	0.227032	1.378604	0.193724	0.127538	0	0	0.624016	0.143524	0.170039	0.14089	0.078089	0.091321	0.132104	0	0.085292	1.028922
TRINITY_DN204135_c4_g2	0	0.198868	0	0	0	0	0	0	0.496338	0	0.310739	0	0.191735	0	0	0.385694	0	0.166212	0	0	0	0.395337	0	0	0	0	0	0	0	0.374833
TRINITY_DN204135_c4_g3	0	0	0	0	0.443236	0	0	0.674003	0.591675	0	0.790048	0.497788	0	0	0	0	0	0.382973	0	0	0	0	0	0	0	0	0	0	0	0
TRINITY_DN204135_c5_g1	0	0	0	0	0.752628	0	0	0	1.935215	0	0	0	0	0	0	0	0	0	0	0	0	0	0	0	0	0	0	0	0	0
TRINITY_DN204136_c0_g1	8.198982	8.005092	12.676425	6.167955	5.290996	6.535473	12.611166	9.819327	6.875012	6.82133	8.310079	8.089551	6.062085	6.446318	9.984208	7.012761	6.344987	6.428205	16.429948	11.594475	12.867872	10.639022	10.166409	9.057865	8.821382	6.742395	10.440793	7.625146	10.992644	9.910636
TRINITY_DN204136_c0_g2	8.851857	0	4.314948	0	0	0	0	0	0	0	0.812432	0.957335	0	0	4.219996	0	0	0	1.245937	1.246531	1.3828	0	0	0	2.421928	0	1.991749	0	0	0
TRINITY_DN204136_c0_g3	0	0	0	0	0.415254	0	1.663165	0	0	0	3.874413	0	0.378402	0	0	0	0.154335	0	0.40538	0	0	0	1.137685	0	0.444632	0	0	0	0	0
TRINITY_DN204136_c0_g4	0.094213	0.042596	0	0	0	0.024095	0.167067	0.140068	0.136979	0.051377	0.061523	0.168101	0.024007	0	0.080832	0	0	0	0.082124	0.032809	0.028516	0.140853	0.125606	0	0.162126	0.064811	0.0917	0.020025	0.108108	0.248712
TRINITY_DN204136_c0_g5	0	0	0	0.09619	0.18859	0	0	0.119499	0.113109	0	0	0.087974	0	0.79409	0.34888	0	0.17803	0	0	0	0.120771	0.085222	0	0	0	0	0	0	0	0
TRINITY_DN204136_c0_g6	0	0	0	0	0	0	0	0	0	0	0	0	0	0	0	0	0	0	0.344439	0	0	0	0.287782	0	0	0	0	0	0	0.234422
TRINITY_DN204136_c1_g1	0	1.758504	0	0	0	0	0	0	0	0	0	0	0	0	0	0	0	0	0	0	0	0	0	0	0	0	0	0	0	0
TRINITY_DN204137_c10_g1	0	0	0	0	0	0	0	0	0	0	0	0	0	0.838657	0	0	0	0	0	0	0	0	0	0	0	0.545191	0.76808	0	0	0
TRINITY_DN204137_c11_g1	0	0	0	0	0	0	0	0	0	0	0	0	0	0	0	0	0	0	0	0	0	0	0	0	0	0.447675	0	0	0	0.584545
TRINITY_DN204137_c1_g1	0	0	1.107608	10.134617	1.012095	0	0.842669	0.497457	1.853727	3.688468	0	1.428269	0.977773	0	0	0	0	0.557862	0	0	0	4.091822	0	0	0	0	0	0	0	0
TRINITY_DN204137_c2_g1	142.045874	85.411467	92.200123	30.873901	62.020497	37.265809	51.137699	80.840572	76.916259	93.049371	70.007952	82.122296	26.706245	36.254071	56.438327	11.274028	47.830049	14.045178	8.669379	8.938282	20.442944	6.859142	9.299633	11.848412	552.029784	935.20672	804.345468	1220.218842	1034.371953	1022.016727
TRINITY_DN204137_c2_g2	0.326097	0	1.507659	1.271811	0.753878	0.372168	0	0.50202	0	0.46966	0	0.723629	0.372718	0	0	0	0	0	0	0	0	0	0	0	0.680511	2.687582	5.652733	4.363441	3.067923	3.083697
TRINITY_DN204137_c3_g1	3.959528	2.973308	5.418227	2.781926	2.391836	4.130283	1.319911	2.005762	1.242601	2.536936	1.362081	1.379681	3.322316	4.294069	3.961326	4.277858	2.506272	5.700889	2.104862	2.154537	2.486442	1.599501	2.053142	1.804284	2.628826	1.722684	2.703949	1.635164	1.783797	1.159501
TRINITY_DN204137_c3_g2	0	0	0	0	0	0	0	0	0	0	0	0	0	0	0	0	0	0	0	0	0.701598	0	0	0	0	0	0.710134	0	0	0
TRINITY_DN204137_c4_g1	0	0	0	0	0	0.717206	0	0	0	0	0	0	0	0	0	0	0	0	0	0	0	0	0	0	0	0.592868	2.504452	0	0	0
TRINITY_DN204137_c5_g1	0	0.202608	0	0.201569	0.195504	0	0	0	0	0.258303	0	0	0	0	0	0	0	0	0	0	0	0	0	0	0.185161	0.128069	0.372398	0	0	0.190872
TRINITY_DN204137_c7_g1	0	0	0	0	0	0	0.731881	0	0	0	0.996199	0	0	0	0	0	0	0.498127	0	0	0	0	0	0	0	0	0	1.029507	1.042203	0
TRINITY_DN204137_c9_g1	0	0	0	0	0	0	0	0	0	0	0	0	0	0	0	0	0	0	0	0	0	0	0	0	0.242153	0	0	0.210231	0	0
TRINITY_DN204138_c2_g1	0	0	0	0	0	0	0	0	0.530567	0.568541	0.708821	0	0	0.491282	0	0.792967	3.47903	0	0	1.20195	0	0	0.502068	0	0	0	0	0	0	0
TRINITY_DN204138_c3_g1	0	0	0	0.310235	0	0	0	0.914177	0	0	0	0.979593	0	0	0	0.894408	0	0.514078	0	0.903032	0	0.327843	0	0.495688	0	0	0	0	0	0
TRINITY_DN204138_c4_g1	1.223167	1.092964	0	0	0	0.610698	0	0	0	0	0	0	0.642273	0	0	2.509863	1.362037	0.545427	0	0	0.981676	0	0	0	0	0	0	0	0	0.656138
TRINITY_DN204138_c5_g1	19.785988	0.697292	0	0.985818	1.889295	1.186623	1.640653	0.484439	0.420894	0	0	0.347168	1.904507	0	0	3.782566	2.051802	1.631049	3.342004	0.956194	0.960211	0.69656	0	0	0.324115	0	0.332171	1.918793	1.409854	0.324153
TRINITY_DN204138_c6_g1	0	0.235914	0	0.085821	0.168437	0	0.090207	0.421244	2.004162	0	0.11565	0.544114	0.166172	0	0	0	1.260306	0.325123	0.103529	0.35116	0	0.075086	0.549688	0.228266	0	0.048411	0.069135	0	0	0.150549
TRINITY_DN204138_c7_g1	0	0	0	0	0	0	0.534436	0	3.048603	0	0.231532	0.602395	0.150635	0	0	0	1.51016	0.131152	0	0.438505	0	0.148429	0	0	0	0	0	0	0	0.143322
TRINITY_DN204138_c8_g1	0	0	0.201758	0	0	0	0	0	0	0	0	0.186317	0	0	0	0	0.371911	0	0	0	0.257781	0.185094	0	0	0	0	0	0	0	0
TRINITY_DN204138_c8_g2	0.696618	0.216837	0.493739	0.228021	0.712599	0.424529	0	0.756823	0	0.298961	0	0	0	0.253944	0.583703	0	0	0	0	0	0	0	0	0	0	0.148552	0	0	0	0
TRINITY_DN204138_c8_g3	0	0	0	0	0.330552	0	0	0	0	0	0	0.166344	0	0	0	0.662877	0	0	0	0	0	0	0	0	0	0	0	0	0	0
TRINITY_DN204138_c8_g4	0.091384	0	0	0	0.065602	0	0	0	0.113829	0	0.087608	0.088548	0	0.114123	0.565719	0	0.179177	0.246168	0	0	0	0	0	0	0.077913	0	0.315943	0.079422	0	0
TRINITY_DN204138_c8_g5	0	0	0	0	0	0	0	0	0	0	0	0	0	0	0	0	0	0	0	1.655517	0	0	0	0	0.562327	0	0	0	0	0.584545
TRINITY_DN204138_c8_g6	0	0	0	0	0	0	0	0	0	0	0	0	0	0	0	0	0	0.670877	0	0	0	1.556774	0	0	0	0	0	0	0	0
TRINITY_DN204138_c9_g1	0.016318	0.014889	0	0	0.033953	0.048667	0.166733	0.097477	0.019166	0.036008	0.042303	0.131585	0.049928	0.181453	0	0	0.029912	0	0.324079	0.022717	0	0.083282	0.034833	0.021381	0.17516	0.172291	0.217355	0.069986	0.152394	0.100732
TRINITY_DN204139_c12_g1	0	1.405159	0	2.061849	0.299314	0	0.835706	2.956538	0	0	0	0.262727	0	0	0	3.331098	0	0	0.645218	2.605577	0	0.702153	0	0	0.431506	0.896385	0	0	0	0
TRINITY_DN204139_c13_g1	0	0	0	1.518337	0	0	0	0	0	0	0	1.788346	0	0	0	0.863332	3.546925	0	0	0	0	0	0	0	0.507232	0	0	0	0	3.784202
TRINITY_DN204139_c14_g1	0.605224	0.710392	0	0.660836	0.621978	4.836048	2.356146	9.990774	3.252143	3.454212	1.063469	6.228072	0	0	0	0	0	0	4.180918	3.646214	0.971805	0.659032	0	1.091185	0	5.013663	4.954063	0	1.133402	0.649734
TRINITY_DN204139_c15_g1	31.200812	73.321851	36.263654	51.750863	26.46743	64.09211	22.314484	23.05552	17.466215	19.802821	17.83143	21.621703	48.455467	52.603875	85.212107	90.261597	24.919219	89.2208	56.385285	46.03969	51.20117	45.577086	50.532091	39.081353	19.027205	22.576706	17.19384	14.599764	11.16191	14.845957
TRINITY_DN204139_c16_g1	0	0	0	0	0	0.471556	0	0	0	0.691357	0	0	0	0	0	0.486311	0	0	0	0	0	0	0	0	0	0	0	0	0	0
TRINITY_DN204139_c17_g1	0	0	0	0	0	0.858196	0	0	0	0	0	0	0	0	0	0	0	0.382973	0	0	0	0	0	0	0	0	0	0	0	0
TRINITY_DN204139_c18_g1	0	0	0	0	0	0	0	0	0	0	0	0	1.338763	0	0	0	0	0	0	0	0	0.687008	0	0	0	0	0	0	0	0
TRINITY_DN204139_c20_g1	0	0	0	0	0	0.326861	0	0	0	0	0	0	0.341846	0	0	0.338682	0	0	0	0	0	0	0	0	0	0	0	0	0	0
TRINITY_DN204139_c23_g1	0	0	0	0	0	0	0	0	0	0	0	0	0	0	0	0	0	1.509235	0	0	0	0	0	0	0	0	0	0	0	0
TRINITY_DN204139_c26_g1	0	0	0	0	0	0	0	0	0	0	0	0	0	0	0	0	0	0	0	0	0	0.79178	0	0	0	0	0	0	0	0
TRINITY_DN204139_c3_g1	0	0	0	0	0	0	0	0	0	0	0	0	0	0	0	0.660706	0	0.574681	0	0	0	0	0	0	0	0	0	0	0	0
TRINITY_DN204139_c6_g1	0	0	0	0	0	0	0	0	0	0	0	0	0	0	0	0	3.464884	0	0	0	0	0	0	0	0	0	0	0	0	0
TRINITY_DN204139_c8_g1	0	0	0	0.299004	0	0	0	0	0	0	0	0	0	0	0	0	0	0.248001	0	0.43516	0	0	0	0	0	0	0	0	0	0
TRINITY_DN20413_c0_g1	0	0	0	0	0	0	0	0.313094	0	0	0	0	0	0	0	0	0	0	0.307697	0	0	0	0.258079	0.333049	0	0	0	0	0.954142	0
TRINITY_DN204140_c0_g1	0	0.731905	0	0	0	1.246635	0	0	0	0	0	0	0	0	0	0	0	0	0	0	0	0	0	0	0	0	0	0	0	0
TRINITY_DN204140_c1_g1	0	0	0	0	0	0	0	0	0	0	0	0	0.713225	0	0	0.69668	0	0	0	0	0	0	0	0	0	0	0	0.632817	0	0
TRINITY_DN204140_c3_g1	0	0	0	0	0	0	0.607768	0.151217	0	0.986175	0.167146	1.267672	0	0	0	0	0	0	0	0	0	0	0	0	0.491058	0.483617	0.099322	0.811863	0.311982	2.787469
TRINITY_DN204140_c4_g1	0	0.015306	0	0	0	0	2.530542	0.340756	0.039403	1.443802	0.761203	1.713513	0.017102	0	0	0.017514	0	0.060427	29.216647	23.249091	61.129767	45.924065	93.295219	53.282335	5.132915	7.141112	7.059271	2.071382	1.01788	2.070954
TRINITY_DN204140_c4_g2	0	0	0	0	0	0	0.137147	0.05342	0	0	0	0.597657	0	0	0	0	0	0	0.785197	1.892227	0	4.119067	2.481475	1.987264	0.206338	0.098925	0.735034	0.111767	1.244848	0.077859
TRINITY_DN204140_c4_g3	0	0	0	0	0	0	0	0	0.375844	0	0.492291	0.230101	0	0	0	0	0	0	0.889892	0.340353	0	0.309186	0.134771	0.338715	0	0.071841	0	0	0	0
TRINITY_DN204140_c4_g4	41.341044	31.626235	106.302135	3.263518	36.177031	14.388464	0	0	0	0	0	0	1.225344	0.089526	0.248121	0	4.360534	0.258055	0	0	0	0	0	0	0	0	0	0	0	0
TRINITY_DN204140_c4_g5	0	0	0	0	0	0	0	0	0	0	0	0	0	0	0	0.585269	0	0	0	0	0	0	0	0	0	0	0	0	0	0
TRINITY_DN204140_c4_g6	0	0	0	0	0	0	0	0	0	0	0.925954	0	0	0	0	0	1.154961	0	0	0	0	0	0	0	0.536393	0	0	0	0	0
TRINITY_DN204140_c4_g7	0	0	0	0	0	0	0.124409	0	0.816469	0	0	0.319044	0	0	0	0	0	0	0	0	0	0	0	0	0	0.265451	0.190646	0.187936	0.100367	1.124697
TRINITY_DN204140_c4_g8	0	0	0	0	0	0	0	0	0	0	0	0	0	0	0	0	0	0	0	0	0	0	0	0	0	1.954055	0	0	0	0
TRINITY_DN204140_c4_g9	0	0	0	0	0.345446	0	0.451376	0	0	0	0.615108	0.383744	0	0	0.792054	0	0	0.298255	0	0	0	0	0	0	0	0	0	0	0	0
TRINITY_DN204140_c5_g1	0	0	0	0	0	0	0.792501	0	0	0.871393	0	0	0	0	0	0	0	0	0	0	0	0	0	0	0	0	0.715094	0	0	0
TRINITY_DN204141_c0_g1	0	0.098458	0.21612	0.353051	0	0.11155	0.333768	0.128592	0.513631	0.399456	0.72234	0.379273	0.792654	0	0.443285	0	0.773839	0	0.401407	0.892179	0.431143	0.301694	0.359252	0.455724	0.08473	0.315238	0.09105	0	0	0
TRINITY_DN204141_c1_g1	0	0	0	0	0	0	0	0	0	0	0	0	0	1.182931	0	0	0.274474	0	0	0	0	0	0.159487	0	0	0	0	0	0.12509	0
TRINITY_DN204141_c2_g1	11.603939	5.136549	0	2.74808	9.329489	0	0	1.891444	0	0	1.473583	0.462135	6.994045	10.216843	0	0	3.962839	0	0.62918	0	0	0	0.521979	0	2.568011	0.954122	0	0	0.739255	0
TRINITY_DN204141_c4_g1	0.791258	0.593925	0.617848	7.554109	2.678215	1.577892	3.589209	0	2.537878	4.215085	0	2.370203	1.205413	0	0	1.093064	0	0.706614	0	0	0	0	0	0	0	0	0	0	0	0.277366
TRINITY_DN204141_c5_g1	0.18701	0.038308	0.045294	0.174282	0.171731	0.395662	0.368527	0.287769	0.049128	1.133254	0.220929	0.452914	0.494521	0.280755	0.485158	0.332609	0.230636	0.08205	0.480608	0.231933	0.024826	0.504111	0.352141	0.61088	0.052695	0.070394	0.066385	0.388341	0.556714	0.40606
TRINITY_DN204141_c6_g1	0.298686	0.341413	0	0.644554	0.308969	0	0	0	0	0	0	0	0.311297	0	0.353355	0.309316	0	0.80021	0.467893	0	0	0	0	0	0	0	0	0	0	0
TRINITY_DN204141_c7_g1	0	0	0.559772	0	1.046941	0	0	0	0	0.681329	0	0.529682	1.986788	0	0	1.554328	0	0	0	0	0.747861	0.525411	0.595408	0	0	0	0	0	0	0
TRINITY_DN204142_c0_g1	0	0	0	0.567586	6.418978	0	0	0	0	0	4.740285	0	0	0	0	0	6.813731	0	0	0	0	0	5.738907	0	0	0	0	0	0	0
TRINITY_DN204142_c1_g1	0	0	0	0	2.208235	0	0	0	0	0	0	0	0	0	0	0	0	0	0	0	0	0	0	0	0	0	0	0	0	0
TRINITY_DN204142_c2_g1	0	6.145933	0.735796	7.32182	16.701434	0	0	23.041981	8.018445	40.291412	11.735903	9.184156	0.778893	2.965355	2.084792	25.324349	4.124008	0.725595	0	16.816303	10.621343	28.832872	12.377224	3.330789	0	9.553127	4.560742	14.229571	3.351049	3.845174
TRINITY_DN204142_c3_g1	0.212238	0.059575	0	0	1.494578	0	40.613445	2.303921	3.003412	0.218745	0.086699	0.235085	0	0	0	0	2.866751	0	0	0	0	0	0.208467	0	0.395044	3.310763	0.647141	0.21635	2.741125	1.201066
TRINITY_DN204142_c4_g1	1.221641	1.246314	1.178193	0.160976	0.439926	2.376628	4.651227	5.434825	0.661449	2.749531	2.63091	5.029223	0.415101	0.131219	0.419197	0.140726	0.624642	0.251152	2.15964	1.022603	0.504541	1.653992	1.331282	0.151663	1.379538	1.287571	2.771442	1.051905	3.789622	3.433017
TRINITY_DN204142_c6_g1	12.794398	7.325335	10.382728	4.750902	6.019005	6.736088	9.926248	11.08787	4.083304	3.606682	9.337121	6.711437	8.984142	8.892905	7.185232	7.220254	4.624209	5.792555	9.424543	8.150488	7.630847	6.974638	6.401614	3.569187	7.947647	6.016536	6.480284	5.537575	4.439519	4.435603
TRINITY_DN204142_c7_g1	0	0	0	0	0	0	0	0	0	0	0	0	0	0	0	0	0	0	0	0	0	0	0	0	0	0	0	0	0	0
TRINITY_DN204143_c1_g1	0	1.184584	1.243716	0	0	2.225755	0.884817	0.775193	2.745782	2.655805	0.911049	3.922341	0	0.985104	0	1.596496	4.538545	4.912868	6.672888	9.388428	28.045245	12.225557	8.588855	8.637361	4.925032	2.634807	3.445567	8.020105	3.594232	3.631935
TRINITY_DN204143_c1_g2	15.05644	19.245057	24.306372	16.217626	14.552049	14.0986	26.759219	20.406609	34.952891	18.922063	17.961071	18.319524	8.573587	23.262361	21.816726	23.090969	27.66069	19.006207	23.757309	22.841075	31.928515	23.441769	21.042224	19.188228	18.180978	18.245147	15.049526	20.479302	23.421074	15.937909
TRINITY_DN204143_c2_g1	0	0	0	0.734273	0	0	0	0	0	0	0	0	0	0	0	0.689302	0	0	0	0	0	0	0	0	0	0	0	0	0	0
TRINITY_DN204144_c0_g1	0	0.581407	1.190957	0	0.577636	0.555157	0	0	0	0	0	0	2.607516	0	0	1.081311	0	0.903408	0	0	0	0	0	0	0	0	0	0	0	0
TRINITY_DN204144_c1_g1	2.171871	2.814575	2.964068	3.559016	1.038037	3.073967	0.62505	1.462982	1.543893	1.113038	1.634364	0.422611	1.847116	7.380724	6.822214	8.532542	2.103994	5.550018	1.442517	0.691723	0.242585	0.695474	0.815598	0.519643	0.637165	0.772782	0.801433	0.882904	0.310432	0.166187
TRINITY_DN204144_c2_g1	64.693388	36.764123	66.155841	63.333016	42.760497	44.135412	25.982816	16.114664	14.198384	19.137596	19.003032	18.650962	23.312273	63.854622	39.073997	46.763604	32.636655	56.435054	16.923033	18.248866	21.127563	19.105842	20.248791	25.38057	13.555954	9.877397	9.863026	13.311412	15.239408	10.321087
TRINITY_DN204144_c2_g2	0.125429	0	0.141379	0	0.295628	0.136982	0	0	0	0	0	0	0	0.312493	0.145057	0.141388	0	0.120279	0	0.36872	0	0	0	0	0	0.078781	0	0	0.115393	0
TRINITY_DN204144_c2_g3	0	0.103177	0.106677	0.489934	0.567044	0.219403	0	0	0.119515	0	0.29062	0.097814	0	0	0	0.230712	0	0.278683	0	0	0	0.365826	0.264039	0.152218	0.175996	0	0	0.081192	0	0.091176
TRINITY_DN204144_c3_g1	62.537859	24.171561	68.35	40.576734	34.861852	34.002028	47.619107	61.481692	34.626152	53.409339	50.29351	48.517684	29.227387	116.104593	100.737519	44.406853	42.510993	46.053156	75.330256	99.239724	93.135093	87.346181	131.250481	123.883127	41.019038	44.839552	44.056308	45.084572	50.69075	32.703074
TRINITY_DN204144_c3_g2	0	0	0	0	0	0	0	0	0	0	0	0	1.651086	0	0	0	0	0	1.013417	0	0	0	0	0	0	0	0	0	0	0
TRINITY_DN204144_c3_g3	0	0	0	0	0	0	0	0	0	0	0	0.790818	0	0	0	0.719557	0	1.253912	0	0	1.122717	0	0	0	0	0	0	0	0	0
TRINITY_DN204144_c6_g1	0	0	0	0	0	0.361033	0	0	0	0	0	0	0	0	0	0	0	0	0	0	0	0	0	0	0	0	0	0	0	0
TRINITY_DN204144_c9_g1	0	0	0	0	0	0	0	0	0	0	0	0	0	0	0	0.596893	0	0.534611	0	0	0	0	0	0	0	0	0	0	0	0
TRINITY_DN204145_c0_g1	0	0	0	0	0	0	0	0	0	0	0	0	0	0	0	0	0	0	0	0	0	0	0	0	0	0	0	0	0	0
TRINITY_DN204145_c1_g1	0	0	43.176713	1.414766	0	6.4864	0	0	4.970854	0	0	0	0	0	30.318485	0	0	10.471055	0	0	5.950056	0	0	0	0	0	7.225645	0	0	1.32532
TRINITY_DN204145_c2_g1	0.831696	0.94582	0	1.796139	2.530271	0.823469	0	0	1.070636	0	1.346861	0	0	0	1.98351	2.529267	1.774497	0	0	1.186165	0	0	0	0	0.773583	0	0	0	0	0
TRINITY_DN204145_c2_g2	0.084219	0.409471	0.37623	0.267386	0.262305	0.335015	0.376235	0.219597	0.104304	0	0.120656	0	0.17257	0.210136	0.874733	0.438652	0.820194	0.075647	0.215943	0.365247	0	0	0.095388	0	0	0.100887	0.072086	0	0	0
TRINITY_DN204145_c3_g1	6.333747	22.971137	8.895374	12.380567	26.223232	12.992856	1.810892	7.477146	2.846633	3.46622	5.268304	6.611188	8.236718	11.810164	13.209238	9.876245	15.850666	3.668311	1.047127	4.989804	6.354188	3.751425	4.596265	2.586564	3.795182	9.887351	10.14986	5.033362	8.102512	7.073706
TRINITY_DN204145_c4_g1	0	0	0	0	0	0	0	0	0	0	0	0	0	0	0	0	0	0	0	0	0	0	0	0	0	0	0	0	0	0
TRINITY_DN204146_c1_g1	0.091895	0.289349	0.030702	0.145187	0.20336	0	0.071015	0.201156	0	0	0.073617	0.025324	0.023441	0.227294	0.105198	0.407823	0.127071	0.041383	0.1083	0.664128	0.034567	0.118237	0.09864	0.060633	0.595421	0.8498	0.072605	0.177563	0.257405	0.230645
TRINITY_DN204146_c1_g2	0	0	0	0	0	0	0.231445	0	0	0.287797	0	0	0	0	0	0	0	0	0	0	0	0	0	0	0	0	0	0	0	0
TRINITY_DN204147_c0_g1	3.391928	0	8.547931	0	3.511455	0.19232	8.067991	0	4.626928	0	3.250183	3.104348	5.699221	0	0.215528	0	3.145034	0	4.060961	0	1.136323	0	3.914573	3.347679	0.877294	0	0.208225	0	0.338483	1.10677
TRINITY_DN204147_c1_g1	0	1.161862	0	1.836911	1.220932	1.360991	0	0	0	0	0	0	0	0	0	0.573973	0.692811	0.494167	0	0.62385	0	1.543745	0	0	0	0	0	0.36279	0	0
TRINITY_DN204147_c2_g1	11.098459	0	84.046868	0	24.379858	0.89451	123.17028	0	30.040893	0	53.56528	40.035304	23.293427	0	24.554615	0	38.536559	0	67.181859	0	47.594076	0	61.085059	19.496226	27.736827	0	9.095108	0	5.835828	10.8752
TRINITY_DN204147_c3_g1	0.21623	0.510766	0.239418	0.342458	0.250442	0.039849	0.507457	0.203207	0.095881	0.374219	0.107484	0.302063	0.497457	0.604346	0.621368	1.014834	0.614678	0.584257	0.332166	0.113056	0.068874	0.070276	0.178827	0.221367	0.09523	0.068549	0.226532	0	0	0.049098
TRINITY_DN204147_c4_g1	0.812406	0.538096	1.827398	2.061787	1.309414	1.160679	1.775094	0	1.497977	1.651646	3.16946	3.874566	4.306378	0.64367	1.218116	1.486442	1.022619	1.183103	3.849888	5.360412	4.935376	9.954351	8.596778	8.330718	1.924041	0.862114	1.667547	1.003914	0.302814	0.980485
TRINITY_DN204147_c5_g1	0	0	0	0	0.917284	1.793346	0	0	0	0	0	0	0	0	0	0	0	0.851513	0	0	0	0	0	0	0.821467	0.721311	0	0	0	0
TRINITY_DN204147_c6_g1	0	0	0	0	0	0	0	0	0	0	0	0	0	0	0	0	0	0	0	0	0	0	0	0	0	0	0	0	0	0
TRINITY_DN204148_c0_g1	0	0	0	0.696256	0	1.909271	0	0	0	0	0	0.725642	0	0	0	0	0	0	0	0	0	0	0	4.586906	0	0	0	0	0	2.73145
TRINITY_DN204148_c1_g1	0.182925	0.391332	1.050667	0	0	0.952935	0	0	0.536933	0	0.07009	0.389788	0.052557	0.319184	0.641645	0	0	0.439164	0	0	0.53945	0	0.905	0	0	0.029677	0.263283	0	0	0.184078
TRINITY_DN204148_c1_g2	0.081543	0	0	0	0	0	0	0	0	0	0	0	0	0	0	0	0	0	0	0	0	0	0	0	2.017209	0.809364	0	0.990455	0	1.696038
TRINITY_DN204148_c2_g1	0	0.037581	0.088791	0	0	1.695267	0.042404	0	0	0	0	0	0.823506	0	0.277112	1.416368	0	0.447868	0	0	0	0	0	0	3.394363	2.919685	2.176107	4.013633	0.944137	5.545855
TRINITY_DN204148_c2_g2	0	0	0	0	1.379899	0	0	0	0	0	0	0	0.341008	0	0	5.514416	31.155809	0	0	0	0	0	0	0	0	0	1.862529	0	0.495633	0
TRINITY_DN204148_c2_g3	0	0	0	0	0.843424	0	0	0	0	0	0	0	0	0	0	0	10.646983	0	0	0	0	0	0	0	0	0	0	0	0	0
TRINITY_DN204148_c2_g4	0	0	0	0	0	0	0	0	0	0	0	0	0	0	0	0	0	0.347679	0	0	0	0	0	0	0.511617	0.826379	0	0	0	1.577697
TRINITY_DN204148_c2_g5	0	0	0.920789	0	0	0	0	0	0	0	0	0	0	0	0	0	0	0	0	0	0	0	0	0	0	0	1.786501	0	0	0
TRINITY_DN204149_c0_g1	0	0	2.462636	2.937093	0.68995	0	0	0.991629	0	0	0	0	2.013178	0	2.417307	0	0	3.761716	0	0	0	0.475652	0	0	0.666049	0	0.783946	0.625625	0.27067	1.437286
TRINITY_DN204149_c1_g1	0	0	0.7518	0	0.63468	0.616955	0.799781	0	0	0	0	0	1.29777	2.362609	0	0	0	0	0.935135	0.928039	0	0	0	0	0	0	0	0.572199	0	0
TRINITY_DN204149_c2_g1	0	0	0	0	0	0	0	0.844446	0	0	0	0.201347	0	1.190576	0	0	0	0	0	1.437857	0	0	0	0	0	1.019484	0	0	0	0
TRINITY_DN204149_c2_g2	0.529916	0.375105	0.202566	0.376587	0	0	0	0.260862	0	0	0	0	0	0	2.104403	0	0	0.316034	0	0	0	0	0	0	0	0	0	0	0	0.353917
TRINITY_DN204149_c3_g1	1.492094	0.154353	0.266731	0.08433	0	0.079271	0	0	0	0	0	0	0	0	0.275816	1.079668	0	0.071614	0	0	0	0	0	0	3.718072	1.947495	8.379068	9.274983	11.455531	4.706692
TRINITY_DN204149_c3_g2	0	0	0	0	0	0	0	0	0	0	0	0	0	0	0	0	0	0	0	0	0	0	0	1.614744	0	0	0	0	0	0
TRINITY_DN204149_c4_g1	0	0	0	0	0	0	0	0	0	0	0	0	0.115513	0	0	0.382847	0	0	0	0	0	0	0	0	0.297156	1.088017	0.725688	0.821722	0	6.766579
TRINITY_DN204149_c5_g1	0	0	0	0.193543	0	0.251879	0.229757	0	0	0.246091	0.301725	1.158726	0.187165	0.229515	0	0.37667	0	0.162327	0	0.553226	0	0.192087	0	0.286767	0	0	0	0	0	0
TRINITY_DN204150_c3_g1	0	0	0	0.674698	0.932455	2.291988	0	0	0	0	0	0	0	0	0	0	1.124655	0	0	0	0.650165	0	0	0	0	0.323959	0	0	0	0
TRINITY_DN204150_c5_g1	0	0	0	0	0.68995	0	0	0	0	0	1.898537	0	0.921862	0	0	0	1.48361	0.358895	0	0	0	0	0	0	0	0	0	0	0	0
TRINITY_DN204150_c5_g2	0	0	0	0.838221	0	0.767613	0	0	0	0	0	0	0	0.979894	0	0.682941	1.669846	0	0	0	0	0	0.963453	0	0	0	0	0	0	0
TRINITY_DN204150_c6_g1	0	3.091876	0.190357	1.314832	1.403052	2.028029	1.357349	0.242773	0	0.289332	0.231532	0.174698	0.965615	2.101976	0	2.235357	2.715087	1.349891	0	1.379965	0.20793	0	0.687715	0	0.553539	0.109921	0.159584	0.412651	0.136135	0.256752
TRINITY_DN204150_c6_g2	0	0	0	0	0	0	0	0	0	0	0	0	0.669725	0	0	0.331964	0.722745	0	0	0	0	0.735939	0	0	0	0	0	0	0	0
TRINITY_DN204151_c0_g1	0	0	0	0	0.96682	0	0	0	0	0	0	0	0	0	0	0	0	0	1.004389	0	0	0	0	0	0	0	0	0	0	0
TRINITY_DN204151_c1_g1	0	0	0	0.0007	0.037981	0	0.325073	0	0	0	0	0	0	0	0	0	0	0	0	0.730072	0	0.034193	0	0	0.659123	0	0	0	0	0
TRINITY_DN204151_c2_g1	0	0	0	0	0	0.785581	0	0	0	0	0	0	0	0	0	0	0	0	0	0	0	0	0	0	0	0	0	0	0	0
TRINITY_DN204151_c3_g1	0	0	2.140881	0	2.786712	0	0	0	0	0	17.637238	0	0	0	0	0	4.438843	0	0	0	0	0	19.402519	0	0	0	0	0	0.931424	0
TRINITY_DN204151_c4_g1	0	2.283477	0	0.52858	1.500056	5.646398	0	0	1.327341	0	0.882263	3.069064	5.770046	0	0	0.499306	0	0.545427	3.023535	2.993483	0	0.54717	0.630275	0.876164	0	1.013161	3.352504	0.444241	0	0
TRINITY_DN204151_c5_g1	0.935013	1.434752	1.188251	2.019317	0.365149	3.616915	16.389271	1.840514	1.211064	0	0.526744	1.785336	2.10079	4.394256	2.219196	0	1.318859	6.413609	2.523689	0.981366	8.200569	0.664501	0	1.446509	2.268737	0.66507	2.454766	0.117776	0.734548	0.069311
TRINITY_DN204151_c6_g1	0.110074	0	0	1.174065	0	0	0.612772	0	0	0.035789	0	0	2.039722	0	0	2.275793	0	0	0	0	0	0	0	0	0.266159	0	0	0	0	0
TRINITY_DN204151_c7_g1	0	0	0	0	1.665703	0	0	0	0	0	2.677043	0	0	0	0	0	1.882851	0	0	0	0	0	1.455447	0	0	0	0	0	0.624456	0
TRINITY_DN204151_c8_g1	0	0	0	0	0	0	0	0.900399	0	0	0	0	0	0.763915	0	1.3041	4.01024	0.546348	0	0	0	0	0	0	0	0	0	0	0	0
TRINITY_DN204151_c9_g1	0	0	0	3.405949	2.759967	0.817982	0	0.348899	6.400716	0.541574	3.186348	2.097434	0	0	0	0	0	0	0	0.282368	3.257588	0.411144	2.618198	6.554877	0	0	0.741087	1.207302	4.264161	1.073688
TRINITY_DN204152_c0_g1	0	0.119957	0	0	0	0	0.526217	0.16305	0	0.432533	0	0	0	0.40481	0	0	0	0.106913	1.155809	0	0	0	0.412607	0	0	0.214953	0	0.856228	1.172558	0.207996
TRINITY_DN204152_c0_g2	5.47469	12.977614	7.387772	6.903534	7.310764	8.7425	15.979129	14.557787	9.751059	10.90941	15.497577	15.80444	8.176921	5.624045	3.41685	6.029219	5.616879	4.79267	21.572472	21.149044	11.718862	19.127433	17.358384	15.024796	6.934423	5.859767	5.738896	3.433801	3.693688	4.594522
TRINITY_DN204152_c0_g3	0	0	0	0	0	0	0	0	0	0	0	0	0.250423	0	0	0	0	0	0.346897	0	0	0	0	0	0	0	0	0	0	0
TRINITY_DN204152_c0_g4	0.061737	0.299845	0.094041	0.240834	0.145521	0.56092	0.977688	1.358355	0.223512	0.258491	0.305349	0.526194	0.338439	0	0	0.058433	0.134983	0.25615	0.974043	0.212159	0	0.269069	0.219938	0.083283	0.115555	0.139257	0.23922	0	0.105219	0.245351
TRINITY_DN204152_c0_g5	0	0	0	0	0	0	0	0	0	0	0	0	0.26677	0	0	0	0	0	0	0	0	0	0	0	0	0	0	0	0	0
TRINITY_DN204153_c0_g1	0	0	0	0.964846	0	0	0	0	0	0	0	0	0.923496	0	0	0	0	0	0	0	0	0	0	1.536935	0	0	0	0	0	0
TRINITY_DN204153_c2_g1	0	0	0	0	0	0	0	0	0	0	0	0	0.328119	0	0	0	0	0.280758	0	0	0	0	0	0	0	0	0	0	0	0
TRINITY_DN204153_c3_g1	0.193631	0.416962	0	0.413422	0.601172	0	0	0	0.259612	0	0.653706	0.208186	0.399744	0.245257	0	0.200862	0	0.173117	0	0	0	0.622812	0	0	0	0	0.191928	0	0	0.981431
TRINITY_DN204153_c5_g1	7.35684	17.428876	19.306386	16.094346	13.624479	18.828723	14.350521	23.515998	19.494224	11.141693	9.282061	14.961547	7.248871	7.960967	10.560061	8.589654	8.521808	12.535812	14.368252	19.558849	25.748729	9.246828	9.627434	16.570514	8.291407	10.968548	11.771286	3.315596	3.816174	10.778349
TRINITY_DN204153_c5_g2	0	0	0	0	0	0	0	0	0	0	0	0	0	0	0	0	0	0	0	0	0	0	0	0	0	0	0	0	0	0
TRINITY_DN204153_c6_g1	0	0	0	0.609566	0	0.557897	0	0	0	0	0	0	0	0	0	0.573973	0	0	0	0	0	0	0	0	0	0	0	0	0	0
TRINITY_DN204154_c2_g1	0.933912	0.138645	0	0.158277	0.078522	0.14876	1.103397	0.644301	0	0	0.403836	0.478696	0.915663	0.71528	0	0.317284	0.552033	0.065746	0	0	0	0	0.242146	0.401245	0.119172	0.511485	0.181543	0	0.402376	0.862187
TRINITY_DN204154_c3_g1	0	0	0	1.548281	0.118487	0.223048	0	0.141197	0	0	0.153986	0.102285	0.111023	0	0	0	0	0.193742	0	0	0	0.10678	0	0	0.091483	0	0.094685	0.090662	0	0.099922
TRINITY_DN204154_c3_g2	37.423199	41.543	35.786584	15.142207	14.203709	17.762806	155.315532	141.777051	33.892054	77.920372	166.038075	63.358711	25.205225	29.696905	41.961803	23.414939	11.285076	31.415497	34.429155	28.829881	49.536297	30.681424	43.460885	36.019774	105.480319	126.046885	112.028934	102.793461	96.213837	98.865729
TRINITY_DN204154_c7_g1	0	0	0	0.734273	0	0	0	0	0	0	0	0	0	0	0	0.689302	0	0	0	0	0	0	0	0	0	0	0	0	0	0
TRINITY_DN204154_c8_g1	0	0.267689	0	0	0	0	0	0	0	0	0	0	0	0	0	0	0	0.220065	0	0	0	0	0.307603	0	0	0	0	0	0	0
TRINITY_DN204155_c12_g1	0	0	0	0	0	0	0	0	0	0	0	0	1.489304	0	0	2.909741	0	0	0	0	0	0	0	0	0	0	0	0	0	0
TRINITY_DN204155_c12_g2	0	0	0	0.586237	0	0.536608	0	0	0	0	0	0	1.1294	0	0	1.657083	1.207992	0.479069	0	0	0	0	0	0	0	0	0	0	0	0
TRINITY_DN204155_c13_g1	0	0	0	0.813914	0.38757	0.3748	0	0	0	0	0	0	0	0	0	0.387626	0	0	0	0	0	0.431235	0	0	0	0	0	0	0	0
TRINITY_DN204155_c14_g1	0	0	0	0.84654	0.402667	0	0.5257	0	0	0	0	0	2.450996	0	0	0.402614	0	0.347794	0	0	0	0	0.509907	0	0	0	0	0	0	0
TRINITY_DN204155_c15_g1	0	0	0	0	0	0.693725	0	0	0	0	0	0	2.185916	0	0	0.711809	0	1.240151	0	0	0	0	0	0	0	0	0	0	0	0
TRINITY_DN204155_c17_g1	0	0	0	0	0	0	0	0	0	0.685747	0	0	5.984538	0	0	0	0	0	0	0	0	0	1.218509	0	0	0	0	0	0	0
TRINITY_DN204155_c18_g1	114.267248	133.65972	63.392132	52.90143	85.854498	64.44453	275.024729	177.076135	121.02818	200.96667	153.423096	208.973941	317.782489	127.054948	55.965779	229.81366	301.515037	105.386812	63.871254	86.3148	95.961611	120.924503	87.549445	112.017205	8.863228	7.813502	6.078722	6.085432	2.816273	8.918462
TRINITY_DN204155_c19_g1	0	0	0	0	0.435903	0.278919	0.338389	0	0	0.180456	0	0.143259	3.460199	0	0	0.582861	0.287612	0.125615	0	0	0	0	0	0	0	0	0	0	0	0
TRINITY_DN204155_c21_g1	0	0	0	0.435636	0	0.202902	0.263109	0.309822	0	0	0	0	1.684696	0	0	0.845607	0	0.364389	0	0	0	0.220717	0	0	0	0	0	0	0	0
TRINITY_DN204155_c22_g1	0	0	0	0	0.3317	0	0	0	0	0	0	0	0.669725	0	0	0.663927	0	0.286373	0	0	0	0	0	0	0	0	0	0	0	0
TRINITY_DN204155_c24_g1	0	0	0	0.479276	0	0	0	0	0	0	0	0	0.462258	0	0	1.362624	0	0.785426	0	0	0	0	0	0	0	0	0	0	0	0
TRINITY_DN204155_c25_g1	0	0	0	0	0	0	0	0	0	0	0	0	2.914555	0	0	1.423618	0	0	0	0	0	0	0	0	0	0	0	0	0	0
TRINITY_DN204155_c27_g1	0	0	0	0	1.425198	0.693725	0	0	0	0	0	0	1.457277	0	0	0	0	0	0	0	0	0	0	0	0	0	0	0	0	0
TRINITY_DN204155_c29_g1	0	0.632345	0	0	0	0	0	0	0	0	0	0	1.6941	0	0	0	0	0	0	0	0	0	0	0	0	0	0	0	0	0
TRINITY_DN204155_c30_g1	0	0	0	0.766792	0.720312	1.402829	0.893403	0	0	0	0	0	0.736571	0	0	0	0	1.253912	0	0	0	0	0	0	0	0	0	0	0	0
TRINITY_DN204155_c31_g1	0	0	0	0	0	0.693725	0	0	0	0	0	0	1.457277	0	0	2.135427	0	0.620075	0	0	0	0	0	0	0	0	0	0	0	0
TRINITY_DN204155_c32_g1	0	0	0	0	0	0	0	0	0	0	0	0	0	0	0	0.885023	1.721122	0.717598	0	0	0	0	0	0	0	0	0	0	0	0
TRINITY_DN204155_c35_g1	0	0	0	0	0	0	0	0	0	0	0	0	0	0	0	1.10694	0	0	0	0	0	0	0	0	0	0	0	0	0	0
TRINITY_DN204156_c0_g1	0	0	1.683369	8.707455	4.413541	2.616573	0	0	0	0.345162	0.425528	0.343342	0	0	3.437249	6.658829	8.100449	5.963427	0	0	1.110475	0	0.845099	0.401944	0	0	1.503538	0	1.785451	0.250696
TRINITY_DN204156_c1_g1	0	0.886989	0.488884	0	0	0	0	0	0	0.10229	0	0	0.902038	1.105195	0.972233	2.046657	0	0.162961	0	0	0	0	0	0	0	0	0	0	0	0
TRINITY_DN204156_c2_g1	0	0.089688	0	0.100769	0.049623	0.047471	0.256763	0.630481	1.086683	0.770059	1.390856	1.451556	0.426694	0.23701	0.054833	0	0.989669	0.21477	0.174503	0.135249	0.302401	0.78902	0.979159	0	0.038221	0.137246	0.194669	0	0.044539	0.507127
TRINITY_DN204156_c2_g2	0	0.888859	0	0.826718	0.786973	1.141682	0.513983	0	0.526573	0.564286	0.703406	0	0.398969	0	0	0.393488	0	0	0.600967	0	0	0	0.996451	0	0	0	0	0	0	0.41036
TRINITY_DN204156_c2_g3	0	0.132449	0	0	0	0	0.075609	0.176592	1.25069	0.243603	0	1.956345	0	0.086019	0	0.216072	0.530969	0	0.08671	0	0	1.570002	0.077213	1.346631	0	0	0	0	0	0
TRINITY_DN204156_c3_g1	0	0	0.811791	0	0	1.053887	0	0	0.885399	0	0	0	0	0	0	1.067555	0	2.66615	0	0	0	0	0	0	0	0	0	0	0	0
TRINITY_DN204156_c4_g1	0	0	0	0	0	0	0	0	0	0	0.237483	0	0	0	0	0	0	0	0	0	0	0	0	0	0	0	0	0	0	0
TRINITY_DN204157_c0_g1	0	0	0	0	0	0.656641	0	0.699986	0	0	0.821751	0	0.470293	0	0	0	0	0	0	0	0	0	0	0	0	0	0	0	0.415446	0.993022
TRINITY_DN204157_c1_g1	0	0	0	0	0	0	0	0	0	0	0	0.462513	0	0.967581	0	0	0	0	0.726672	1.275038	1.208546	0.895188	1.609816	0.696144	0	0.298465	0	0.840152	0	0
TRINITY_DN204157_c2_g1	0.414897	0.487092	0.49722	0.903252	3.431822	0	5.098201	9.281731	24.873595	3.389069	3.922107	18.670084	9.19172	1.063289	2.269393	0	1.923449	6.241384	24.081928	22.954185	13.058431	20.193309	30.696367	35.864898	1.540815	2.369505	3.502047	0	0	0.619982
TRINITY_DN204157_c2_g2	0	0	0	0	0	0	0	0	0	0	0	0	0	0	0	0	0	0	0.926951	0	0	0.664501	0	0	0	0	0	0	0	0
TRINITY_DN204157_c4_g1	0	0	0	0	0	0	0	1.056733	0	0	0	0	1.582528	4.628571	0	0	0	0	0	0	0	0	0	0	0	0	0	0	0	0
TRINITY_DN204158_c1_g1	0	0.212581	0	0	0	0	0	0.29734	0	0	0	0	0	0	0	0	0	0	0	0	0	0	0	0	0.194816	0.269493	0	0	0	0
TRINITY_DN204158_c2_g1	0	0.682881	0	0.641332	0	0.166367	0	0	0	0.215532	0	0.467156	0	0	0	0.65438	0	1.871345	0	0	0	0.153657	0	0.246854	0	0	0	0.264744	0	0
TRINITY_DN204158_c3_g1	0	3.764692	0	0	1.067412	0.257155	0	1.624536	0.354174	0	0.461368	0.705842	0.313934	4.93289	0	0.792867	0	0	0	1.315544	0	0.870768	0.737106	0	3.227247	2.820388	3.269784	2.999504	5.498835	2.435775
TRINITY_DN204158_c3_g2	0	0	0	0	3.482278	1.942812	1.47663	0.855628	0	0	0	0	0.592842	2.1597	0	0.579573	0	0	0	0	0	0.622577	0.726002	0	0.580414	1.399194	0	0.520056	0	0
TRINITY_DN204158_c4_g1	8.69248	3.368114	7.800875	6.300933	3.570781	4.186408	9.933102	6.908609	3.604647	6.149786	7.479818	7.0112	2.937597	5.869423	5.323708	6.19945	2.9379	2.048343	18.457634	19.047084	28.314948	31.821777	43.732083	44.230784	16.244396	16.739954	9.870159	17.090712	10.954361	7.24505
TRINITY_DN204158_c4_g2	0	0	0	0	0	0	0	0	0	0	0	0	0	0	0	0	0	0	0	0	0	0	0	1.446222	0	0	1.401449	0	0	0
TRINITY_DN204158_c5_g1	1.203004	0.682881	0	0	0	0	0	0	0	0	0	0	2.774096	0	0.746242	0	0	0	0	0	0.933999	0	0	0	0	0	0	0	0	0
TRINITY_DN204158_c6_g1	1.999002	0	0	0	0	0	0.852472	0	0	0	0	0	6.283839	0	0	0	0	0	0	0	0	0	0	0	0	0	0	0	0	0
TRINITY_DN204158_c7_g1	0	0	0	0.847853	0	0	0	0	0	0	0	0	0	0	0	0	0	0	0	0	0	0	0	0	0	0	0	0	0	0
TRINITY_DN204159_c0_g1	0.778647	0.512851	0	0	1.352016	0	0	0	0	0	0.802577	0	0.408499	0	0	0	0	0	0	0	0	0	0.569906	0	0	0	0	0	0	0
TRINITY_DN204159_c1_g1	0	1.195691	0	0	0	0	0	0	0	0	0	0	0	0	0	0	0	0	0	0	0	0	0	0	0	0	0	0	0	0
TRINITY_DN204159_c4_g1	0	0	0	0.886905	0	0.099253	0.319884	1.454461	1.591701	1.762921	0	0	0.669921	0	0	6.4749	0.094236	2.484457	0	2.535013	0	0.440943	0.193514	0	0.040077	1.435117	2.213953	1.393612	0	0.12873
TRINITY_DN204159_c4_g2	0.036586	0.08968	0	0.141612	0.03804	0.109128	0.103301	0.120564	0.20733	0.078524	0	0.098287	0.093857	0	0	2.451372	0.179573	0.129076	0.118638	0	0	0.24339	0.039734	0	0.078089	0.041559	0.079162	0.601466	0	0
TRINITY_DN204159_c4_g3	0.974945	0	0	0	0	0.649288	0	0	0	0	0	0	0	0	0	0	0	0	0	0	0	0	0	0	0	0	0	0	0	0
TRINITY_DN204159_c4_g4	0	0	0	0	0	0	0.103071	0.120296	0.583181	0	0.264778	0.088548	0	0	0	0	0	0.082056	0	0.132643	0	0.069906	0	0.106377	0.383551	0.090243	0.193105	0.570623	0	0
TRINITY_DN204159_c5_g1	0	0	0	0	0	0	0	0	0	0	0	0	2.116688	0	0	0	0	0	0.926951	0	0	0	0	0	0	0	0	0	0	0
TRINITY_DN204159_c6_g1	0	0	0	0	0	0	0	0	0	0	0	0	0.957131	0	0.542947	0	0	0.406442	0	0	0	0	0	0	0	0	0	0	0	0
TRINITY_DN204159_c7_g1	0	0	0	3.04275	0	0	0	0	0	1.197775	0	0	0	0	0	0	0	0	0	0	0	0	0	0	0	0	0	0	0	0
TRINITY_DN204159_c8_g1	0	0	0	0	0	0	0	0	0	0	0	0	0	0	0	2.087635	0	0	0	0	0	0	0	0	0	0	0	0	0	0
TRINITY_DN204159_c9_g1	0	0	0	0	0	0	0	0	0	0	0	0	0	0	0	0	0	0	1.656946	0	0	0	0	0	0	0	0	0	0	0
TRINITY_DN20415_c0_g1	0	0	0	0	0	0	0	0	0	0	0.428132	0.268915	0	0	0	0	0	0	0	0	0	0	0	0	0	0	0	0	0.224329	0
TRINITY_DN204160_c0_g1	0	0	0	0	0	0	0	0	0	0	0	0	0	0	0	0.827135	0	0	1.588305	0	0	0	0	0	0	0.512737	0.204341	0	0	0
TRINITY_DN204160_c1_g1	0	1.466999	0	0.534817	1.751963	0.457673	0	0.34326	0	1.571681	0.387001	0.244233	0	0	0	1.938687	2.42284	0.201548	0	0.344276	0	0.489194	0	0.365676	0	0	0	0.197757	0	0.229397
TRINITY_DN204160_c2_g1	0	0	0	0	0.743265	0	0	0.847749	0	2.085684	0.965511	0.98962	0	0	0.124508	0.111936	1.407447	0.096508	0	0	0	0	0.346097	0	0	0	0	0.480625	0	0.384582
TRINITY_DN204160_c3_g1	0.061713	0	0	0.104019	0	0	0.325911	0	0	0	0	0	0.196329	0.460461	0	0.20444	0	0.221953	0	0	0	0	0	0	0	0.036035	0.083247	0	0.057544	0
TRINITY_DN204160_c3_g2	0	0.317387	0.486676	0	0	0.209367	0.357639	0.906504	0	0.199797	0	0.864696	0.591958	2.116238	0.246713	0.475928	0	0.377509	0	0.229453	0	0	0	0	0	0.09474	0	0	0.141951	0
TRINITY_DN204160_c4_g1	0	0	0	0	0	0	0	0	0	0	0	0	3.337095	1.530742	7.93163	0.256692	5.754148	0.608749	0	0	0	0	0.068317	0	10.941945	0.107797	0.204426	0.585345	0.057391	0.224937
TRINITY_DN204160_c5_g1	0	0	0	0	0	0	0	0	0	0	0	0	0	1.959788	0	0	0	0	0	0	0	0	0	0	0	0	0	0	0	0
TRINITY_DN204161_c0_g1	0.91048	1.071853	0.54762	3.433174	0.502304	2.276779	4.26646	3.554577	2.505289	1.874169	1.669643	2.642413	0	1.74833	0	3.211589	2.713943	2.873714	0.713983	0	0	0.517817	0.594086	0	0.968466	0.740281	1.577688	0	0	2.462399
TRINITY_DN204161_c10_g1	0	0	0	0	0	0	0	0	0	0	0	0	0	0	0	0	0	0	0	0	0	0	0	0	0	0	0	0	0	0
TRINITY_DN204161_c1_g1	0	1.625843	1.348143	0.36741	0.407161	0	0	1.150008	0	0	0	0	0.818058	2.103983	0	2.210285	1.834499	0	1.23292	0	0	0.104242	1.055144	0	0.332239	1.663552	0.15963	0.685376	0	0
TRINITY_DN204161_c2_g1	0.651594	0	0	0	0	0	0	0	0	0	0	0	0	0	0.254992	0	0	0	0	0	0	0	0	0	0	0	0	0	0	0
TRINITY_DN204161_c3_g1	0.183517	0.800397	0.276941	0.241866	0.849973	0.307228	0.756336	2.773847	0.162477	0.178536	0.78034	1.014457	0.093708	0.680864	0.052521	0.239777	0.084645	0.144795	0.216266	0.480767	0	0.314817	0.172358	0.212143	0.106606	0.808796	0.217481	0.295496	0.342696	0.589666
TRINITY_DN204161_c5_g1	0	0	0.207063	0	0.095989	0	0	0	0	0	0	0	0	0	0	0	0.181514	0	0	0.268641	0	0.086954	0	0.131837	0	0.055922	0	0	0	0
TRINITY_DN204161_c6_g1	0.043311	0	0	0.077958	0.090044	0.188123	0.038777	0	0.051937	0	0.350101	0.239326	0	0	0.14914	0	0	0.155895	0	0	0	0.03228	0.094624	0.058425	0	0	0.140469	0	0.040411	0.07801
TRINITY_DN204161_c7_g2	0	0	0	0	0	0	1.279516	0.744918	0	0	0	0	0	0	0	0	0	0	0	0	0	0	0	0	0	0	0	0	0	0
TRINITY_DN204161_c8_g1	0	0.069557	0	0	0	0	0	0	0	0.042281	0	0.062459	0	2.22385	0	0	0	1.383163	0	0	0	0	0	0	0	0	0	0	0	0
TRINITY_DN204161_c8_g2	0	0	0	0	0	0.166294	0	0	0	0	0	0	0	0	0	0	0	2.040394	0	0	0	0	0	0	0	0	0	0	0	0
TRINITY_DN204161_c9_g1	0	0	0	0	0	2.202668	0	0	0	0	0	0	0	0	0	0	0	0	0	1.107363	0	0	0	0	0	0	1.757823	0	0	0
TRINITY_DN204162_c0_g1	31.124048	0	29.892918	0	0	0	0	0	0	0	0	0	26.017753	0	64.700836	0	0	0	2.638713	0	0	0	0	0	3.389824	0	0.860756	0	9.552877	2.314474
TRINITY_DN204162_c2_g1	0.079576	0.077033	0	0.336737	0.082627	0.158269	0.176625	0.103104	0	0.094735	0	0.076132	0.081503	0	0	0	0	0	0	0.114735	0	0	0	0	0.133348	0.094821	0	0	0	0
TRINITY_DN204162_c3_g1	1.048263	0.837952	0.501472	0	5.402305	3.009851	23.730657	16.923814	4.318612	1.236476	1.543601	2.42752	1.320658	0.535996	0.498322	1.128466	1.899503	18.863705	1.318774	2.612508	3.276076	2.320937	1.642131	4.274698	4.096955	2.18395	45.009087	3.60319	4.564329	1.356765
TRINITY_DN204162_c3_g2	0	0	0	0.974942	0	0.779228	0	0	0	0	0	0	3.545907	0	0	0	0	0.62708	0	0	0	0	0	0	0.697669	0	0	0	0	0
TRINITY_DN204162_c4_g1	0.354225	0.735296	0.19575	0.229059	0.434524	0.296302	0.306407	0.848681	0.063062	0.131682	0.427711	0.194173	3.036695	0.913708	0.204777	0.115786	0.066694	0	0.529081	0.08127	0	0	0.180567	0	0.253697	0.154516	0.215774	0.098137	0	0.244467
TRINITY_DN204162_c4_g3	0.183651	0.310629	0	0	0.380197	0	0	0.273429	1.122035	0.543594	0	0	1.077293	0	0	0	0	0	3.507829	0.912985	0	0	0	1.303231	0	0.123754	0	0	0	0
TRINITY_DN204162_c5_g1	11.442067	8.666549	15.83934	14.060021	6.993311	15.882982	44.136603	37.260583	20.810706	39.517891	58.817964	19.022989	1.307864	7.036968	11.833688	30.084529	2.485274	19.586303	114.706537	141.978261	45.508396	59.657722	33.979634	44.386251	449.192385	243.849018	354.855436	481.493109	437.386891	201.490014
TRINITY_DN204162_c5_g2	0	0.26493	0.22808	0.426663	0	0	0	0.370267	0	1.09227	0	0.213327	0	1.789252	0.23164	45.511877	0	0.35628	0	0	0	0	0	0	4.017684	7.427877	0.393958	54.886774	0.883686	1.006638
TRINITY_DN204162_c5_g3	0	0.879252	0	0	0	0	0	0	0	0	0	0	0	0	0	0	0	0	0	1.107363	0	0	0	0	0	0.624576	2.636734	0	0	0
TRINITY_DN204162_c5_g4	3.197176	19.189532	2.431972	0.241087	2.243842	0.567427	21.891921	35.253332	23.449582	31.593482	11.059487	17.808401	0	0.569493	5.069949	0.945925	0	0	0.705439	0	0	0.780626	0	0.297881	5.370886	5.555042	6.01123	7.201125	2.48703	3.301814
TRINITY_DN204162_c6_g1	0	0	0	0	0	0.664224	0	0	0.885399	0	0	0	0	0	2.391071	0	0	3.561177	0	0	0	1.419772	0	0	0	0	0	1.237093	0	0
TRINITY_DN204162_c7_g1	0	0	0	0	0	0	0	0	0	0	0	0	0	0	0	0	0	0	0	0	0	0	0	0	0	0	0.497257	0	0	0
TRINITY_DN204162_c8_g1	0	0	0	0.734273	0	0.671476	0	0	0	0	0	0	0	0	0	0	0	1.200058	0	0	0	0	0	0	0	0	0	0	0	0
TRINITY_DN204163_c0_g1	0.843562	0.49553	2.023157	3.08538	4.199776	1.961274	5.676595	2.656242	4.075834	7.477196	3.111283	3.686242	4.139881	0	1.005015	0.871638	4.99493	0.413038	1.329226	1.974679	4.066797	3.381231	0.551739	4.552833	2.709783	1.697609	0.967554	0	0.557082	0.456028
TRINITY_DN204163_c1_g1	10.119568	1.379167	14.126996	0	7.243503	3.711054	3.824147	1.770146	4.182608	0.840715	5.635636	0	230.456638	94.252825	93.012768	11.441723	92.42305	17.9054	0	3.514827	8.253604	5.145445	3.766313	0	17.989972	14.07034	23.394097	32.503305	38.680582	18.959207
TRINITY_DN204163_c2_g1	1.772136	0.807906	0.26961	1.304235	3.57699	5.265343	12.417643	5.524997	2.631493	5.261141	5.714814	12.019188	2.609798	0	0	0.807834	0.180316	1.370854	1.307622	3.732601	0.882562	4.506795	2.095577	3.085393	1.364776	1.38495	0.555098	1.479227	1.538868	4.66692
TRINITY_DN204163_c3_g1	0.600737	2.423933	0.730444	3.715905	1.466733	2.785997	0.96483	1.625387	1.579334	0.929463	1.224867	1.589553	3.476039	0.570921	1.207998	3.630486	0.923047	2.704924	1.729912	4.479601	1.318087	1.744819	2.084373	1.563369	1.299105	3.876024	2.908604	0.769549	0.477211	2.974621
TRINITY_DN204163_c3_g2	1.61874	2.281721	1.265539	2.303122	2.701885	3.530418	0	1.575116	0	0	0.606234	3.025458	1.376941	0.84311	0.781058	1.858378	0	1.470969	2.594143	3.323533	2.091327	2.546471	2.581325	1.157034	2.11628	2.282947	3.646365	2.417434	0.305153	2.821769
TRINITY_DN204163_c3_g3	0.303671	2.269717	0.630642	1.562358	1.092183	2.268815	0.275835	0.715088	0.992074	0.370515	0.517131	1.744149	1.390922	0.300458	1.484328	2.515489	0.831377	2.508148	1.840081	2.220344	1.301795	2.475203	1.138309	0.666218	0.85055	1.511865	2.716028	0.844155	0.532816	2.044339
TRINITY_DN204163_c3_g4	0.35076	0	0.417015	0	0	0	0	0	0	0	0	0	0	0	0	0.725907	0	0	0	0	0	0	0	0	0	0.546859	0	0	0	0
TRINITY_DN204163_c4_g1	0	0	0	0	0	0	0	0	0	0	0	0	1.443775	0	0	0	0	0	0	0	0	0	0	0	0	0	0.454294	0	1.96124	0
TRINITY_DN204164_c0_g1	1.243296	2.233912	0.859581	1.67026	1.466666	2.039717	3.105678	3.416082	0.32682	0.273003	1.020071	1.886481	1.972186	1.468347	0.542612	1.361398	0.185118	0.987203	3.204297	1.17962	0.2781	1.70273	1.019014	0.132086	1.94884	3.363088	6.384511	2.158787	2.047685	1.284408
TRINITY_DN204164_c1_g1	0	0	0	0	0	0	0	0	0.783723	0	0	0	0	0	0	0	0	0	0	0	0	0	0	0	0	0	2.23542	0	0	0
TRINITY_DN204165_c0_g1	0	0	0	0	0.778296	0	0	0	0	0	0	0	0.795466	0	0	0	0	0	2.221328	0	0	0	0	0	0	0	0	0	0	0
TRINITY_DN204165_c1_g1	0	0	0	0.495708	0.097146	0.395699	0	0.297586	0	0	0.177867	0.840941	3.437414	0	0	1.260357	0	15.021626	0	0	0	0.908985	0	0.708188	0	0	0	0	0.733401	0
TRINITY_DN204165_c2_g1	0	0.240608	0	0.130248	0.379957	1.090939	0.703893	1.154295	0.609213	0.748699	0.905387	0.716572	0.123334	0	0	0.504266	0.481174	0.857504	1.451955	0.705724	0.328865	3.051758	0.561874	0.351716	0.85061	1.193613	2.148582	1.357144	0.889837	1.373422
TRINITY_DN204165_c3_g1	0	1.644959	0.210133	2.210768	0	3.00926	0.231902	0	0.38927	3.005393	0.474118	0.307951	3.492515	0	3.421183	7.696696	13.801102	9.502226	0	0	0	1.620729	0.358777	0	0	0	0.318863	0.828255	0.832554	0.146432
TRINITY_DN204165_c4_g1	0.704533	0	0.371748	0.766792	5.379226	0.78528	2.029401	6.185995	1.899581	6.953109	0.896801	0.73256	1.411335	24.782736	4.534274	5.776618	22.303539	0.985904	2.420459	24.822232	0	10.587631	1.762815	0	1.376653	4.068049	0	2.881276	0.991265	1.379639
TRINITY_DN204165_c5_g1	0.836847	0.746366	0.815171	0.271894	0.3783	0.451853	0.739606	0.663141	0.564166	0.082199	0.194114	0.411041	0.383158	0.225414	0.083451	0.303815	0	0.377383	0.192355	0.051213	0	0	0	0	0.258035	0.237453	0.386642	0.156596	0.067913	0.14394
TRINITY_DN204166_c1_g2	0	0	0	0	0	0	0	0	0	0	0	0	0.162343	0	0	0.171096	0	0.123379	0	0	0	0	0.159146	0	0	0	0	0	0	0
TRINITY_DN204166_c1_g3	0.30266	0.072973	0	0.400113	0.078575	0.437126	0.668228	0	0.744579	0.448208	0	0.288354	0.61982	0.565686	0.348892	0.157693	0.438679	0.06799	0.191662	0.326571	0.296459	0.069527	0.68036	0.211619	0.063038	0.044881	0.06402	0	0	0.069913
TRINITY_DN204166_c3_g1	0	0	0	0	1.747845	0	0	0	0	0	0	0	0	0	0	0	0	0	0	0	0	0	0	0	0	0	0	0	0	0
TRINITY_DN204166_c5_g1	0	0	0	0	0	0	0	0	0	0	0	0	0.728639	0	0	0	0	0	0	0	0	0	0	0	0	0	0	0	0	0
TRINITY_DN204167_c0_g1	0	0	0	0	0	0	0	0	0	0	0	0	0	0	1.235162	0	0	0	0	0.793416	0	0	0	0	0	0	0	0	0	0
TRINITY_DN204167_c1_g1	0	0.087422	0	0	0	0	0.099787	0.119305	0	0.055032	0.190045	0.173576	0	0.074506	0	0	0	0	0.176753	0.06826	0	0.171439	0	0.064024	0.037473	0.080252	0.152851	0.04233	0	0
TRINITY_DN204167_c1_g2	1.326616	2.160984	1.429013	1.90784	1.538455	2.104734	5.038089	7.460609	6.550472	11.100267	11.69936	10.530317	3.957363	3.020827	1.840528	3.223095	3.29985	3.675086	10.285648	11.599717	8.910275	12.764535	13.119086	14.014229	4.535306	3.970139	5.428761	2.322184	2.548531	3.829269
TRINITY_DN204167_c2_g1	0	0	0	0	0	0.459321	0	0.646495	0	0	1.091134	1.531819	0	0	0	0	0.997704	0	0	0.712552	0	0	0.242251	0	0	0.373798	0	0	0	0
TRINITY_DN204167_c2_g2	0.85316	1.70653	0.355208	1.135279	0.422438	2.155235	0.568995	0.340438	0.762727	1.093206	0.565917	0.469715	0.296002	1.388692	3.377027	1.15921	3.079351	4.012098	0.536836	0.445936	0	0	0.839119	1.453004	0.110724	0.21202	0.247474	0.108109	0.672013	0.48413
TRINITY_DN204167_c3_g1	0	0	0	0	0	0	0	0	0	0	0	0	0	0	0	0.804725	0	0	0	0	0	0	0.983735	0	0	0	0	0	0	0
TRINITY_DN204167_c4_g1	0	0	0.403098	0.536445	0	0	0.490888	0	0.621954	0	0	0	0	0	0	0	0	0.821417	0	0	0	0	0	0	0	0.268659	0	0	0	0
TRINITY_DN204167_c5_g1	0	0	0	0	0	0	0	0	0	0	0	0	0	0	0	0.42197	0	0	0.643995	0	0	0	0	0	0	0	0	0	0	0
TRINITY_DN204167_c6_g1	0	0.843758	0	0	0	0	0	0	0	1.011139	0	0	0	0	0	0	0	0	0	0	0	0	0	0	0	0	0	0	0	0
TRINITY_DN204168_c12_g1	0	0	0	0	0	0	0	0	0	0	0	0	0	0	0	0	0	0	0	0.507286	0	0	0	0	0	0	0	0	0	0
TRINITY_DN204168_c6_g1	0	0	0	0	0	0	0	0	0	0	0	0	0	0	0	0	0	0	0	0	0.889103	0	0	0	0	0	0	0	0	0
TRINITY_DN204168_c7_g1	14.782649	2.691765	12.364417	6.040583	8.422041	4.718948	1.494862	2.980988	6.34015	8.137905	4.592218	3.819509	1.235913	6.287355	0.660981	1.973842	7.17115	1.973002	0.594122	2.526386	1.778206	1.837651	3.564528	1.998892	0.796743	0.699579	1.292788	4.833438	8.727524	0.595684
TRINITY_DN204168_c9_g1	98.045374	81.716068	109.785373	123.742809	89.30145	114.361732	74.240125	77.746151	78.016496	90.270698	80.223513	71.565192	84.041008	63.956742	90.041044	62.132344	103.405881	107.924743	61.569666	61.822992	69.95273	62.35612	52.625623	61.83948	47.671826	32.211863	43.035803	33.849219	41.313154	49.798621
TRINITY_DN204168_c9_g2	0	0	1.520044	2.045401	0.641215	0	0	0	2.509025	0	0	0	0	0	3.736473	0	1.387729	0.556876	0	0	0	0	0	0	0	0	0	0	1.75653	0
TRINITY_DN204169_c0_g1	0.256397	0	1.292651	1.264653	0.168166	0.161532	8.285353	5.570475	0.641091	0.880838	13.890383	3.695743	0	0	0.757357	0.125297	0.339517	0.108022	1.302514	2.691445	0.165905	2.012126	0.096909	0.177429	27.256811	20.431455	9.540292	5.218429	40.091731	4.155693
TRINITY_DN204169_c0_g2	0	0.897495	0	0	0	0	0	0	0	0	0	0	0	0	0	0.795527	0	0	0	0	0	0	0.973546	1.374329	0	0	0	0	0	0
TRINITY_DN204169_c0_g3	0	0	0	1.072472	0.917284	0.977576	0	0	0	0	0	2.932138	0	0	0	0	0	4.242304	0	0	0	0	4.428377	3.105547	0	0	0	0	0	0
TRINITY_DN204169_c0_g4	0	0	0	0	0	0	0	0	0	0	0	0	0	0	0	0	0	0	0	0	0	0	0	0	0	0.466398	0	0	0	0
TRINITY_DN204169_c0_g5	0	0	0	0	0.491205	0.171164	0	2.217119	0	1.394088	0.868331	0.551908	1.578008	0	0	0	1.076829	0	0.743558	0	0	0.538571	0.421627	0	2.013677	0.892058	1.65542	0	0	2.572097
TRINITY_DN204169_c0_g6	0	0	0	0	0	0	0	0	0	0	0	0	0	0	0	0	0	0	0	0	0	0	0	0	0	0	0	0	0.818779	0
TRINITY_DN20416_c0_g1	0	0	0	0	0.357703	0	0	0	0.478986	0	0	0	0.723672	0	0	0	0	0	0	0	0	0	0	0	0	0	0	0	0	0
TRINITY_DN204170_c0_g1	0	0	0	0	0	0.273786	0	0	0	0.400778	0	0	0	0	0	0	0	0	0	0	0	0	0	0	0	0	0	0	0	0.289806
TRINITY_DN204170_c10_g1	0	0	0	0.56415	0	0	0	0	0	0	0	0	0	0	0	0.53208	0	1.673461	0	0	0	0	0	0	0	0	0	0	0	0
TRINITY_DN204170_c11_g1	0.968424	0.371939	0	0	0	0	0	0	0	0.477405	0	0	0	0	0	0	0	0.288294	0	0	0	0	0	0	0	0	0	0	0	0
TRINITY_DN204170_c1_g1	0	0	0	0	0	0	0	1.162943	0	0	0	0	0	0	0	0.833262	0	0	0	0	0	0	0	0	0	0	0	0	0	0
TRINITY_DN204170_c6_g1	0	0.852494	0	0	0	0.355763	0	0.674003	0	0.633003	0	0.410559	0	0	0	0.368204	0.805956	0.382973	0	0	0	0	0	0	0	0	0	0	0	0
TRINITY_DN204170_c6_g2	0	0.95584	0	0.908625	0	0	2.06745	0	0	1.138092	0	0	0	0	0	0	0	2.376888	1.198589	0	0	0	0	0	0	0	0	0	0	0
TRINITY_DN204170_c7_g1	0.712616	0.82634	0	0.857657	0.948577	0	0.901935	0	0	0	0	0	0	3.056078	1.703349	0.727435	1.040644	4.405505	0	0	0	0	0	0	0	0	0	0	0	0
TRINITY_DN204170_c7_g2	0	0	0	0	0	1.094155	0	0	0	0	0	0	0	0	0	0	0	0.488454	0	0	0	0	0	0	0	0	0	0	0	0
TRINITY_DN204170_c7_g3	0	0	0	0	0	0	0	0	0	0	0	0	0.538564	0	0	0.527194	0	0.074354	0	0	0	0	0	0	0	0	0	0	0	0
TRINITY_DN204170_c7_g4	0	0	0	0	0	0	0	0.982826	0	0	0	0	0	0	0	0	0	0	0	0.989008	0	0	0.845149	2.385889	0	0	0	0	0	0
TRINITY_DN204170_c8_g1	0.746329	1.314423	0	0	1.941405	0	0	0	0.977198	2.06137	0	0	0.720869	0.847662	0.797024	0.69668	0	2.374692	1.1315	0	0	0	0	0	0	0	0	0	0	1.352069
TRINITY_DN204170_c8_g2	0.276858	0.512851	0	0.936023	0.283428	0	0	0	0	0.378387	0	0	0	1.626098	0.601503	0	0.730905	0.467517	0	0	0	0	0	0	0	0.190596	0	0.398202	0	0
TRINITY_DN204170_c8_g3	0.526522	0.886714	0	0	0	0	0	0	0	0	0	0	0.554034	3.110898	0	0	0	0	0	0	0	0	0	0	0	0	0	0	0	0
TRINITY_DN204170_c8_g4	0.85249	1.429069	0	0	0	0	0	0	0	0	0.731096	0	0.881167	1.959788	1.016461	0.863332	0	2.480985	0	1.209979	0	0	0	0	0	0	0	0	0	0
TRINITY_DN204170_c9_g1	0	0	0	0	0	1.091141	0	1.157178	0	0.539586	0	0	0.553583	0	0	0.752652	0	0.438207	0	0	0	0	0	0	0	0	0	0	0	0
TRINITY_DN204171_c0_g1	0	0	0	0.010877	0.977899	0.574419	2.851612	1.238708	0.579232	0	1.040478	0	0	0	0	0	0	0.36839	0.716275	0	0	0	0	0	0	0	0.236602	0	0.614273	0
TRINITY_DN204171_c1_g1	0	0	0	0	0	0	0	0	1.017425	0	0	0	0	0	0.767831	0	0	0	1.1315	0	0	0	0	0	0	0	0	0	0	0
TRINITY_DN204171_c2_g1	0	0	0	0	0	0	0	0.908252	0.762727	0	0	1.340432	0	0	0	0	0	0	0	0.911553	0	0	0.726002	1.091185	0	0.466398	0	0	0	3.248669
TRINITY_DN204171_c3_g1	0	0	0	0	0	0	0	0	0	0	2.024039	0	0	0	0	0	0	0	0	0	0	0	0	0	0	0	0	0	0	0
TRINITY_DN204171_c4_g1	0	0	0	0	0	0	0	0	0	0	0	0	0	0	0	0	2.575955	0	0	0	0.924867	0	0.739435	0	0	0	0	0	0	0
TRINITY_DN204171_c5_g1	0	0.235168	0	0.372731	0.242895	0	0	0.159685	1.042454	0.146239	0	0.466781	0	0.146777	0.271455	0.12182	0	0	0	0.517432	0	0	0.136664	0.3436	0	0	0	0	0	0.111908
TRINITY_DN204171_c6_g1	0	0.731905	0	0	0	0.407893	0	0.93216	5.854391	0	0	0.712001	0	0.795676	0	0	0	0	0	0	1.001783	0.675679	0	0	0	0.517279	0	0	0	2.496738
TRINITY_DN204171_c7_g1	0	0	0	0	0.373483	0	1.07581	0	2.142125	0	0	0	0	2.774973	0	0	0	0	0	0.566869	0	0	0	0	0.856004	0.28304	0	0	0	3.032917
TRINITY_DN204171_c8_g1	0	0.308706	0.213677	0.616619	0.082769	0	0	0.465888	0	0.18983	0.742674	0.880845	1.068706	0.235177	1.286366	0.628903	0.618485	0.338351	0	0.841129	0	0.271318	0.179841	0	0.77439	0.664326	0.954998	0.326116	0	0.478571
TRINITY_DN204171_c8_g2	0	0	0	0.086278	0	0.324365	0.907381	0.635578	0	0.097315	0	0.390891	0.918813	0	0	0.509708	0.158435	0.366258	0	0	0	0	0	0	0.068518	0.146075	0.069542	0	0.227947	0.227098
TRINITY_DN204171_c9_g1	0	0	0	0.964846	0	0	0	0	0	1.197775	0	0	0	0	0	0	0	0	0	0	0	0	0	0	0	0	0	0	0	0
TRINITY_DN204172_c2_g1	0	0.613227	0	0.34931	0	0.288202	0	0.892659	1.596309	0.791298	1.046124	0	0.844292	0.346248	0	0.929239	1.324279	0	0.574387	0	3.48631	0.307205	0.952422	0	0	0.982391	1.38687	0	0	0
TRINITY_DN204172_c3_g1	0	0	0	0	0	0	0	0	0	0	0	0	9.234965	0	0	3.623875	9.442931	1.584938	0	0	0	0	0	0	0	0	0	0	0	0
TRINITY_DN204172_c4_g1	0.371417	0.917334	0.158264	0.072174	0	1.147297	0.56226	0.91211	0	0	0	0.458835	0.236289	0.088562	0	0.581915	0	0.127839	2.004528	1.216417	0.266494	0.492094	0.228733	0.094694	0.409986	0.642016	0.551898	0	0	0.355241
TRINITY_DN204173_c1_g1	0	0	0	0	1.195479	0	0.412922	0	0	0	0	0	5.388313	0	0	0	1.276162	0	0	0	0	0.701301	0	0	0	0	0	0	0	0
TRINITY_DN204173_c2_g1	0	0.801146	0	0.400731	0.704958	1.128267	1.557399	0	0	0	0	9.625884	0.72087	0.173098	0	0	0	0	0.706276	0	0	0.436401	0	1.529919	3.384449	0	0	0	0	7.799234
TRINITY_DN204173_c2_g2	0	0	0	0	0	0	0	0	0	0	0	5.810819	0	0	0	0	0	0	0	0	0	0	0	1.28804	0.109333	0	0	0	0	5.115199
TRINITY_DN204173_c2_g3	0	0	0	5.934331	0	0	0	0	0	3.440357	0	0	0	0	0	17.904279	0	0	0	0	0	7.785865	0	0	0	0	0	0	0	0
TRINITY_DN204173_c2_g4	0	0	0	0.844356	0	0	0	0	0	0	0	0	0	0	0	2.354869	0	0	0	0	0	0.85447	0	0	0	0	0	0.310723	0	0
TRINITY_DN204173_c3_g1	0.778424	0	0	0	1.269898	0	1.27721	1.972573	0.444301	0.245792	0.163874	0.740439	0.338237	1.426702	0	0	0.623615	0	0.870603	1.047168	0.756448	3.725488	0.917153	0.319616	0	0.067789	0	0	0.529844	0.2954
TRINITY_DN204173_c3_g2	0	0	0	0	0.105233	0	1.414708	2.617026	0.509407	1.367337	1.704807	0.538419	0	0.253669	0	0	0.523418	0	0.933089	0.74023	0	1.624076	1.535396	2.78363	0.087776	0	0.247474	0	0.094437	0
TRINITY_DN204173_c4_g1	5.77409	9.169437	8.833296	10.417998	7.730057	10.344738	8.859588	10.262282	6.970147	7.222392	9.815472	8.050405	5.495127	3.835976	4.568435	6.729934	6.015719	7.197208	6.154992	5.927535	1.834677	4.501096	5.145707	5.170341	4.339138	3.337718	3.69575	2.289198	2.035761	2.370452
TRINITY_DN204173_c5_g1	0	0	0	0	0	0	0	0	0	0	0	0	0	0	0	0	0	0	0	0	0	0	0	0	0	0	0	0	0	0
TRINITY_DN204173_c6_g1	0	0	0	0	0	0	0	0	0	0	0	0	0	0	0	0	0	0	0	0	0	0	0	0	0	0	0	0	0	0
TRINITY_DN204174_c0_g1	0	0	0	0	0	0	0	0	0	0	0	0	0	0	0	0	0	0	0	0	0	0	0	0	0	0	0	0	0	0
TRINITY_DN204174_c1_g1	0	0.164763	0.189175	0.331273	0.087915	0.511527	0.967532	0.479306	0.264515	1.456556	1.213464	0.598745	1.386773	0	2.911308	2.037144	2.8025	0	0	0	0.093488	0.328647	0	0.100112	0.190629	0.901941	0.846834	0.995439	1.380252	0.476202
TRINITY_DN204174_c2_g1	2.134035	1.705457	0.296632	1.839314	0.844721	2.818355	0.289229	0.858638	0	0.426234	0.691113	0.526621	4.127462	4.064863	0	6.7636	0.667837	1.927812	0.391492	0.547626	0	0.937583	0.726243	0.347732	1.165006	3.694791	1.877637	4.079089	1.593303	2.465947
TRINITY_DN204174_c2_g2	0	0.657024	0	0.426098	0.258326	1.115794	0	0	0	0	0	0	1.174087	0.95445	0	1.035063	0	0	0	0	0	0.21509	0	0	0	0.642265	0	0	0	0
TRINITY_DN204174_c3_g1	0	0	0	0	0	0	0	0	0	0	0	0	1.868991	0	0	0	1.908808	0	0	0	0	0	0	0	0	0	0	0	0	0
TRINITY_DN204174_c4_g1	0	0.676283	0	0	0	1.149359	0	0	0	0	0	0	0	0	0	0	0	0.513171	0	0	0	0	0	0	0	0	0	0	0	0
TRINITY_DN204174_c5_g1	0	0	0	0	0	0	0	0	0	0	0	0	0	0	0	1.126018	0	0	0	0	0	1.476046	0	0	0	0	0	0	0	0
TRINITY_DN204175_c10_g1	0	0.769244	0	0	0	0	0	0	0	0	0	0	0	0	0	0.674841	0	0	0	0	0	0	0	0	0	1.090382	0	0	0	0
TRINITY_DN204175_c11_g1	0	0	0	0	0.787118	0	0	0	0	0	0	0	0	0	0	0	0	1.373049	0	0	0	0	0	0	0	0	0	0	0	0
TRINITY_DN204175_c12_g1	0	0	0	1.407188	0	0.64316	0	0	0	0	0	0	0	0	0	0	0	0	0	0	0	0	0	0	0	0	0	0	0	0
TRINITY_DN204175_c13_g1	0	0	0	0	0	0	0	0	0	0	0	0	0	0	0	0	1.868649	0	0	0	0	0	0	0	0	0	0	0	0	0
TRINITY_DN204175_c14_g1	0	1.05297	0	0	0	0.447585	0	0	0	0.65864	0	0	0	0	0	0	0	0.399483	0	0	0	0	0	0	0	0	0	0	0	0
TRINITY_DN204175_c15_g1	0	0	0	0	0	0	0	0	0	0	0	0.566578	0	0	0	0	0	0	0	0	0	0	0	0	0	0	0	0	0	0
TRINITY_DN204175_c1_g1	4.095431	9.465248	3.714121	4.531516	3.364901	3.070597	5.519119	8.57703	2.79316	5.909028	9.259542	6.516014	2.634283	0.654615	2.446883	1.054387	4.619845	0	8.739116	15.244633	13.632185	13.512187	11.138429	10.192077	3.75475	0.42127	0	0	0	1.105915
TRINITY_DN204175_c2_g1	0	0.237977	0	0.232374	0	0	0	0	0	0	0	0	0.673874	0	0	0	0	0.388112	0	0	0	0	0	0	0	0	0	0	0	0
TRINITY_DN204175_c4_g1	4.380717	14.46714	3.691264	2.730421	6.484059	4.206974	3.130531	3.061801	5.346038	1.877385	2.857227	3.579872	0.40529	0	0	6.406976	0	2.025664	20.558888	7.660185	1.856915	1.421185	6.395733	4.833309	0.415113	2.14668	1.480274	0.351189	1.074486	1.250924
TRINITY_DN204175_c5_g1	0	2.557482	0	0	0.873923	0	0	0	0	0	0	0	0	3.74484	0	0	0	0.76382	0	1.075944	0	0	0	0	0	0	0	0	0	0
TRINITY_DN204175_c5_g2	0	0	0	0	0	0	0	0	0	0	0.610654	0	0	0	0	0.343304	0.74904	0	0	0	0	0	0	0	0	0	0.367576	0	0	0
TRINITY_DN204175_c6_g1	0	0	0	0	0	0	0	0	0	0	0	0	0	0	0	0.376326	0	0	0	0	0	0	0	0	0	0	0	0	0	0
TRINITY_DN204175_c6_g2	0.863139	0	0	0.478446	0.462311	0	0	0	0	0.316116	0.389229	0	0	0	0	0.231633	0.48717	0	0	0	0	0	0.849529	0	0	0	0	0	0	0
TRINITY_DN204175_c7_g1	1.466678	0.459313	0	0.623014	0	1.466238	0.650313	0	0	0	0	0.909457	0.514196	0.625306	0	0	0	0.701029	0	0	0	0	0	0	0	0	0	0	0	0
TRINITY_DN204175_c7_g2	0	0.512851	0	0	0.720312	0	0	0	0	1.965813	0	0.506281	0.736571	0	0	0	0	0	0	0	0	0	0	0	0	0	0	0	0	0
TRINITY_DN204175_c8_g1	0	0.550564	0	0	0.730895	0	0	0	0	0	0	0.407447	0.383789	0	0	0	0	0	0	0	0	0	0	0	0	0	0	0	0	0
TRINITY_DN204175_c8_g2	1.276119	0	0	0.628058	0	0.636424	0	0	0	0.903339	0	0	0	0	1.451216	0.591049	0	2.168445	0	0	0	0	0	0	0	0	0	0	0	0
TRINITY_DN204175_c8_g3	0	0	0	0	0.76107	0	0	0	0	1.030685	0	0	0.778074	0	0	0	0	0.663276	0	0	0	0	0	0	0	0	0	0	0	0
TRINITY_DN204175_c8_g4	0	0.095224	0	0.102483	0	0.192428	0	0	0	0	0	0	0.198398	0	0	0	0	0.173695	0	0	0	0	0.110821	0	0	0	0	0	0	0
TRINITY_DN204175_c8_g5	0	0.529157	0	0	0	0.474784	0.314435	0	0	0	0	0	0	0	0	0.246944	0	0	0.364658	0	0.731805	0	0.608276	0	0.245098	0.17046	0.247474	0	0	0
TRINITY_DN204175_c8_g6	0	0	0	0	0	0	0	0	0	0	0	0	0	0	2.869317	0.814079	0	0.711043	0	0	0	0	0.994039	0	0	0	0	0	0	0
TRINITY_DN204175_c9_g1	0	0.555577	0	0	0.556497	0	0	1.466506	0	0	0	0	0	10.25739	0	0	1.127715	0	0	2.920287	0	0.534318	0	0	0	1.155096	0	0	0	0
TRINITY_DN204176_c0_g1	0	0	0	0.764921	0	0	0	0	0	0	0	0	1.780716	0	0	0	0	0.514494	0	0	0	0	0	0	0	0.370317	0.510764	0	0	0
TRINITY_DN204176_c2_g1	0.08055	0	0	0	0	0	0.614081	0.033296	0.37406	0	0.145044	0	0	0	0	0	0	0	0.456155	0	0.071038	0	0	0	0.323885	0	0.421907	0	0.098988	0
TRINITY_DN204176_c2_g2	0.133216	0	0	0	0	0	1.605738	0	1.481793	0	0	0	0.136326	0	0	0	0	0.187371	0.718153	0	0	0	0	0	1.207289	0	0.957438	0.235053	0.194404	0
TRINITY_DN204176_c2_g3	0.062313	0.652508	0.557916	0.188622	0.351818	0.720347	0.097318	1.498442	0.067766	0.4547	0.659906	0.557641	0	0.226561	0.5365	0	0.057857	2.751407	0.111358	0.699658	0.221777	0.189031	0.444361	0.297084	0.146249	0.844176	1.254641	0.026795	0.260936	0.305728
TRINITY_DN204176_c2_g4	0	0	0	0	0	0.411592	0	0	0	0	0	0	0	0	0	0	0	0	0	0	0	0	0	0	0	0	0	0	0	0
TRINITY_DN204176_c2_g5	0	1.367481	0.186145	0	0.574315	0.486306	1.618163	4.403875	0.214531	0.863989	1.848851	1.192992	0	0.20556	0	0	0	0	0	0.246129	0	0.337436	0	0.252235	0	1.178594	0	0	0	0.64632
TRINITY_DN204176_c2_g6	0	0	0	0	0	0	0	0	0	0.212385	0	0	0	0	0	0	0	0	0	0	0	1.161343	0	0	0	0	0	0.282732	0	0
TRINITY_DN204176_c3_g1	0	0	0	1.355137	0.013897	0	0	0	0	0	0	0	0.546305	0	0	0	0	0	0	0	0	0	0	0	0	1.795921	0	0	0	0
TRINITY_DN204177_c1_g1	0	0	0	0	0	0	0	0.216181	0.394918	0	0.481756	0	0	0	0	0	0	0	0	0	0	0.154261	0	0	0	0	0	0	0	0
TRINITY_DN204177_c2_g1	0	0	0	0	0	0	0	1.851921	0	0	0	0	0	0	0	0	0	0	0	0	0	0	0	0	0	0	0.315422	0	0	0
TRINITY_DN204177_c3_g1	0	0.243552	0	0.124562	0.121755	0.200535	0.234223	0.053632	0.052038	0.293335	0.056656	0.562329	0.272404	0	0	0.045275	0.235838	0.078094	0.107239	0.061314	0	0	0.137049	0.05854	0	0	0	0	0.242919	0.224471
TRINITY_DN204177_c4_g1	0.490121	0	0	0.172864	0	0.16247	0	0.106138	0.421929	0.195009	0.428132	0.156657	0.251706	0	0	0.085101	0.47621	0.146761	0	0	0	0.529733	0.401658	0	0	0	0	0.070874	0	0
