## Supplementary material for "Atlas of tissue-specific and tissue-preferential gene expression in ecologically and economically significant conifer *Pinus sylvestris*": Tables supplementary files: Table S3.TPM.not_cross_norm.matrix.txt (part 50 of 92)

	251A7	320A	397A	443A	463A	485A	251KS	320KS	397KS	443KS	463KS	485KS	251M7	320M7	397M11	443M	463M	485M7	251Ni	320Ni	397Ni	443Ni	463Ni	485Ni	251N	320N	397N	443N	463N	485N
TRINITY_DN204177_c5_g1	2.648568	0.361512	0.260894	0.628057	1.313401	0.415918	27.573635	7.489335	8.680922	18.243519	16.869756	22.484077	0.752408	13.140355	0.027209	2.171275	11.661983	1.205559	29.905564	39.68745	33.346814	78.653323	66.886991	46.575308	7.104844	7.711133	3.284835	3.883305	2.859401	3.276411
TRINITY_DN204177_c6_g1	0	0	0	0	0	1.433527	0	0	0	0	0	0	0	0	0	0	0	0.640372	0	0	0	0	0	0	0	0	0	0	0	0
TRINITY_DN204177_c7_g1	0	0	0	0.317523	0	0	0	0	0	0.194401	0	0	0	0	0	0.310151	0	0.80206	0	0	0	0	0	0	0	0	0	0	0	0.146432
TRINITY_DN204177_c8_g1	0	0	0	0	0	0	0	0	0	0	0	0	0.642273	0	0.731757	0	1.362037	0.545427	0	0	0	0	0	0	0	0	0	0	0	0
TRINITY_DN204177_c9_g1	0	0.605408	0	0	0	0	0.358331	0	0	0.390602	0	0.301968	0	0	0.316562	0.277914	0	0	0	0.419753	0	0	0	0	0	0	0	0	0	0
TRINITY_DN204178_c0_g1	0	0	0	0	0	0	0	0	0	0	0	3.297273	0	0	0	0	0	0	0	0	0	0	0	0	0	0	0	0	0	0
TRINITY_DN204178_c1_g1	0	0	0	0	0	0	0.438945	0	0	0	0	0	0.678974	0	0	0	0	0	0.511583	0	0	0	0	0	0	0	0	0	0	0
TRINITY_DN204178_c2_g1	0	0	0	1.86623	0	0	0.495319	0	0	3.02061	5.703187	0	0	0	0	0	0	0	0.578702	0	0	8.174106	0	0	0.666049	3.340459	7.839464	2.488459	16.301244	5.749145
TRINITY_DN204178_c3_g1	0.638741	0	0.922816	0.193218	0	2.587538	0	0.262077	0	1.597664	0	4.747184	0	0	0	0	0	0	0.516292	2.978337	0.248895	0.685671	2.976471	3.390823	0.26224	0.42527	0	0	0.563319	0.681185
TRINITY_DN204178_c4_g2	0	0	0	0	8.65128	0	0	0	8.708466	0	6.182407	0	0.769551	0	0	0	0	0	0	0	1.171991	0	3.697667	0	0	0	2.556957	0	8.355815	0
TRINITY_DN204178_c5_g1	0	0	0.08097	0.08232	0.161231	0.161221	0	0.09259	0	0.17446	0.100998	0.069515	0.080599	0	0	0.244412	0	0	0	0	0	0	0.082294	0	0.05984	0	0.060959	0	0	0.134413
TRINITY_DN204179_c10_g1	0	1.169035	0	0.672865	0	0	0	0	0	1.489669	0	0.841041	0.195719	0	0.221932	0.196774	1.154961	0	0	0	0	0	0	0	0	0	0	0	0	0
TRINITY_DN204179_c11_g1	0	1.797626	0	0.469621	0	1.522264	0	0	0	0	0.218736	0	0	1.917446	0	0.417411	0	1.078445	0	0.208536	0	0.251571	0	0.210637	0.128202	0.319805	0	0	0	0
TRINITY_DN204179_c11_g2	0	0.696402	0.72044	0.400731	0	1.14363	0	0	0	0	0	0.426694	0	0.885338	1.670624	0	1.527501	0.695395	0	0	0	0	0	0	0	0	0	0	0	0
TRINITY_DN204179_c11_g3	0	0.82634	0	1.55054	0	0.686194	0	0	0.911581	0	1.205608	1.244875	2.907261	0.905224	0	0	0	0	0	0	0	0.746319	0	0	0	0	0	0	0	0
TRINITY_DN204179_c11_g4	0	0	0	0	0.863529	0	0	0	2.18579	0	0	0	0	0	0	0	0	0	0	0	0	0	0	0	0	0	0	0	0	0
TRINITY_DN204179_c11_g5	0	0.817757	0	0	0.720312	0	0	0	0	0	0	0	0	0.8952	0	0	0	0	0	0	0	0	0	0	0	0	0	0	0	0
TRINITY_DN204179_c12_g1	1.475439	0	0	0	0	0	0	0	0	0	0	0	0.769551	2.80863	0	0	0	0	0	0	0	0	0	0	0	0	0	0.686955	0	0
TRINITY_DN204179_c13_g1	0	0	0	0	0	0	0	0	0	0.353565	0	0	0	0	0	0	0	0	0	0	0.37898	0	0	0	0	0	0	0	0	0
TRINITY_DN204179_c14_g1	0	1.619725	0	0	0	0	0	0	0	0	1.236481	0	0	0	0	0	1.604362	0	0	0	0	0	0	0	0	0	0	0	0	1.562182
TRINITY_DN204179_c15_g1	0	0	0	0.52858	0	0	0	0	0.663671	0	0	0	0	0	0	0	0	0	0	0	0	0	0	0	0	0	0	0	0	0
TRINITY_DN204179_c16_g1	0	0	0	0	0	0	0	0	0.769657	0	0	0	0	0	0	0	0	1.016186	0	0	0	0	0	0	0	0	0	0	0	0
TRINITY_DN204179_c17_g1	0	2.428123	0	0	0	0	0	0	0	0	0	0	0	0	0	0	0	0	0	0	0	0	0	0	0	0	0	0	0	0
TRINITY_DN204179_c1_g1	0	0	0	0	0	0	0.792501	0	0	0.871393	0	0	0	0	0	0	0	0	0	0	0	0	0	0	0	0	0	0	0	0
TRINITY_DN204179_c5_g1	0	0	0	0	0	0	0	0	0	0	0	0	0.297832	0	1.014409	0	0.63991	0.255488	0	0	0	0	0	0	0	0	0	0	0	0
TRINITY_DN204179_c6_g1	0	0.814462	0	0	0	0.350635	0	0	0	0	0	0.404369	0.367136	0	0	0	0	0.626633	0	0	0	0	0	0	0	0	0	0	0	0
TRINITY_DN204179_c7_g1	0	0	0	0.78389	0	0.380561	0	0	0	0	0	0	0	0	0	0.735434	0	0.980946	0	0	0	0	0	0	0	0	0	0	0	0
TRINITY_DN204179_c7_g2	0.493365	0	0	0	0	0	0	0	0	0	0.896487	0	0	0	0	0	0	0	0	0	0	0	0	0	0	0	0	0	0	0
TRINITY_DN204179_c9_g1	0.53155	0	0.413914	0.751082	0	0	0	0.808042	0.939072	0	1.273912	1.199951	0	0	0	0	0	2.094779	0.821543	0	0	0	0	0	0	0	0	0	0	0
TRINITY_DN20417_c0_g1	0	0	0	0	0	0	0	0	0	0	0	0	0	0	0	0	0	0.600029	0	0	0	0	0.853501	0	0	0	0	0	0	0
TRINITY_DN204180_c1_g1	0	0	0	0	0	0	0	0	0	0	0	0.830733	0.778074	0	0	0	0	0	0	0	0	2.315617	0	0	0	0	0	0	0	0
TRINITY_DN204180_c3_g1	2.586706	7.270832	4.000286	7.990375	4.041043	7.388415	3.494774	6.21047	4.371151	9.095576	10.614218	7.530193	15.368116	5.794121	5.537936	18.407098	11.202297	14.754307	14.192329	13.19156	15.16425	24.386451	31.257149	26.961076	7.446327	5.313752	4.278634	3.056852	3.104552	4.279066
TRINITY_DN204180_c3_g2	0	0.152303	0	0	0	0.143378	0	0.070561	0.136048	0.06496	0.077106	0.295923	0.05765	0.209348	0	0	0	0.050855	0.270715	0	0	0	0.248165	0	0.136488	0	0.134081	0.126444	0	0
TRINITY_DN204180_c3_g3	0	0	0	0	0	0	0.141504	0.165263	0	0	0.271352	0.061247	0	0	0	0	0	0.058448	0	0	0	0	0.506698	0	0	0	0	0	0.181846	0
TRINITY_DN204180_c3_g4	0	0	0	0	0	1.529522	0	0	0	0	0	0	0	0	0	0	0	0	0	0	0	0	0	0	0	0	0	0	0	0
TRINITY_DN204180_c4_g1	0	0	0	0.783388	0	0	0	0	0	0	0	0	0	0	0	0	0	0	0	0	0	0	0	0	0	0	0	0	0	0
TRINITY_DN204181_c0_g1	0	2.08464	0	0.077718	0	0	0	0	0	1.819982	2.375599	2.49537	0	0	0	0	0	0	0	0.105611	0	0.134677	0.563764	0.205054	0	0	0.081526	0.127354	0.414413	0
TRINITY_DN204181_c1_g1	1.741348	5.657081	12.003513	3.396794	29.742009	13.576688	0	0	0	0	0	0	0.72894	0	0	0	0.788222	0	0	0	0	0	0	0	0	2.547361	0	0.327442	12.380499	5.051689
TRINITY_DN204181_c1_g2	0.201195	1.089618	0	0	0.20819	0.200253	34.207734	43.631118	11.446664	16.922162	36.581872	14.083915	0	0	0	0	0	0	0.299862	0	0	0.620496	1.413382	0	0.53217	2.398804	0.201196	0	15.669664	0.614828
TRINITY_DN204181_c1_g3	5.545938	1.515234	1.980858	1.529404	4.503572	11.121233	0	0	0	0	0	0	0.044715	0	0	0	0.164352	0.159836	0	0	0	0	0	0	0	0	0	0	0	0
TRINITY_DN204181_c2_g1	0.512305	0.412137	0	1.711084	0.358349	1.097475	133.846481	36.842468	23.585534	184.118916	164.709203	18.887462	0.433597	0	0.465982	18.28591	3.505699	4.25228	8.644291	9.748887	0	40.970812	7.829186	0	4.502261	9.496291	0.948605	1.27459	0.793176	0.435332
TRINITY_DN204181_c2_g2	1.372153	12.045086	0.576448	1.468039	14.43042	9.84008	270.884735	197.093027	45.254298	226.734817	505.213833	46.949478	0	0	0	0	0	0	5.836232	1.687265	3.470707	11.33791	0.825116	2.550647	1.751691	0	0	0	0.757386	2.595205
TRINITY_DN204181_c2_g3	0	0	0	0	0	0	0	0	0	2.734943	0	1.46512	0	0	0	0	0	0	0	0	0	0	0	0	0	0	0	0	0	0
TRINITY_DN204182_c1_g1	6.470266	20.836195	20.715357	27.570309	26.374454	36.596639	28.277218	37.741005	74.247189	88.638936	75.045599	73.49353	44.077826	3.229397	13.057835	47.363786	13.203795	58.778079	80.03916	68.844528	110.146924	129.221066	143.335893	205.737216	29.833906	27.004016	134.112703	16.535019	20.023521	30.63954
TRINITY_DN204182_c1_g2	0	0.166103	0	0.072374	0	0.106677	0.074916	0.087557	0.127913	0.27892	0.130929	0.032683	0.219143	0	0	0.186638	0	0.064388	0.257239	0.40259	0.133924	0.093546	0.038814	0.143551	0.056316	0.101473	0.736724	0.121031	0	0.218618
TRINITY_DN204183_c11_g1	65.976637	53.534786	43.822432	28.748662	81.661997	51.071971	156.966186	220.609976	226.303071	374.410688	277.342914	313.323881	7.415346	5.361515	12.170455	23.936351	269.9961	21.016727	40.901081	36.087779	32.134737	48.484739	39.80898	25.093364	34.348454	32.249041	58.593804	38.672773	58.754594	27.840828
TRINITY_DN204183_c11_g2	0	0	0	0	0	0.533372	0	0	0	0	0	0	0	0	0	0	0	0	0	0	0	0	0	0	0	0	0	0	0	0
TRINITY_DN204183_c12_g1	0	0	0	0	0.323088	0.31189	0	0.497457	0.432112	0	0	0.357067	0	0	0	0	0	0.278931	0	0	0	0	0	0	0	0.237786	0	0	0	0
TRINITY_DN204183_c13_g1	0	0	0	0	1.447816	0	0	0	0	0.685747	0	0	0	0	0	0.482113	0	0	0	0	0	0	0	0	0	0	0	0	0	0
TRINITY_DN204183_c14_g1	0	0	0	0	0	0.709247	0	0	0	0	0	0	0	0	0	0	0	0	0	0	0	0	0	0	0	0	0	0	0	0
TRINITY_DN204183_c16_g1	0	0	0	0	0	0	0	0	0	0	1.3125	2.646691	0	0	0	0	0	0	0	0	0	0	0	0	0	0	0	0	0	0
TRINITY_DN204183_c17_g1	0	0	0	0	0.518374	0	0	0.775193	0	0	0	0.581867	0	0	0	0	0	0	0	0	0	0	0	0	0	0	0	0	0	0
TRINITY_DN204183_c19_g1	0	0	0	0	0	0	0	0	0	0.714995	0	0	0	0	0	0	0	0	0	0	0	0	0	0	0	0	0	0	0	0
TRINITY_DN204183_c23_g1	0	0	0	0	0	0	0	0	0	0	0	0	0	0	0	0	0	0	0	0	0	0	0	0	0	0	0	0	0	0
TRINITY_DN204183_c25_g1	0	0	0	0.20261	0	0	0	0	0	0	0	0	0	0	0	0	4.366948	0	0	0	0	0	0	0	0	0	0	0	0	0
TRINITY_DN204183_c2_g1	0	0	0	0	0	0	0	0	0	0.920127	0	0	0	0	0	0	0	0	0	0	0	0	0	0	0	0	0	0	0	0
TRINITY_DN204183_c4_g1	0	0	0	0	0	0	0	0	0	0	0	0	0	0	0	0	0	0	0	0	0	0	0	0	0	0	0	0	0	0
TRINITY_DN204183_c6_g1	0.881141	1.934812	0.510995	1.4145	1.899925	0.685157	0.575332	1.516891	0	0.932448	2.295509	3.623756	0.227879	0.279863	2.587073	1.05944	0	1.038865	3.999155	3.748671	5.01757	5.913961	3.695362	1.332487	4.628899	6.495497	7.868156	8.603197	4.086358	3.858447
TRINITY_DN204183_c8_g1	3.242931	0.545621	1.115356	1.515878	0.47841	0.926672	0	0	0	0	0	0	0	2.964537	6.632142	0.955913	0	1.240762	0	0	0	0	0	0	0	0	0	0	0	0
TRINITY_DN204183_c9_g1	0	0	0	0	3.017721	0	0	0	0	0	0	0	0	0	0	0	9.672428	0	0	0	0	0	0	0	0	0	0	0	0	0
TRINITY_DN204184_c10_g1	0	0	0	0.526362	0	0.471556	0	0	0	0	0	0	0.539183	0.611141	0	1.519293	0	0.868641	0	0	0	0	0	0	0	0	0	0	0	0
TRINITY_DN204184_c1_g1	2.909136	4.056605	1.05612	3.403518	1.854893	2.973592	2.999806	4.20198	0.408585	3.468229	4.89624	1.266324	5.933947	34.630065	0	37.276013	12.611546	11.411337	0.419105	0.096939	0.263686	0.06056	1.052089	0.094957	0.167247	0.39531	0.055767	0.173167	0.665828	0
TRINITY_DN204184_c2_g1	17.878433	17.907818	19.852197	5.859738	3.835919	3.585612	10.045097	21.624197	6.518735	24.409902	11.65922	9.114695	27.950499	221.898565	0.800235	70.826472	74.463451	24.587499	3.351718	1.175004	1.882812	1.397159	3.102131	1.058863	1.034773	2.335906	0.287529	1.27029	1.456149	0.195214
TRINITY_DN204184_c3_g1	0	0	0	0	0	1.300068	0	0	0	0.935164	0	0	2.298509	0	0	0.672313	0	7.056307	0	0	0	0	0	0	0	0	0	0	0	0
TRINITY_DN204184_c4_g1	0	0	0	0	0.2556	0.246229	0	0	0	0	0	0	0	0	0	0	0.544967	0	0	0.385074	0	0	0	0	0	0	0	0	0.687123	0
TRINITY_DN204184_c5_g1	0.831696	0.517328	0	2.927196	0	0	0	0	0	0	0	0	0.436789	0	3.927406	0.454208	0	1.169189	0	1.369062	0	0	0	0	0	0.712102	0	0	0.40833	0
TRINITY_DN204184_c6_g1	0	0.468064	0	1.217997	1.3028	0.237371	1.073249	2.018303	0	0	0.725448	1.405881	3.290746	7.040371	0	4.23022	8.90583	4.242995	0	0	0	0	0	0	0	0	0	0	0.363815	0
TRINITY_DN204184_c7_g1	0	0	0	1.51696	0	0	0	0	0	0	0	0	0.728639	0	0	6.059539	0	0	0	0	0	0	0	0	0	0	0	0	0	0
TRINITY_DN204184_c8_g1	0	0	0	0	0	0	0	0	0	0	0	0	0	0	0	0	0	0	0	0	0	0	0	0	0	0.721311	1.016863	0	0	0
TRINITY_DN204184_c9_g1	0	0	0	0	0	0	0	0	0	0	0	0	0	0	1.041971	0.930349	0	0.794367	0	0	0	0	0	0	0	0	0	0	0	0
TRINITY_DN204185_c0_g1	0	0	0	0	0	0	0	0	3.682218	0	0	1.566338	0.728639	0	5.829848	0	0	0	0	0	0	0	0	3.725914	0	0	0	0	0	0
TRINITY_DN204185_c1_g1	0	0	0	1.620984	0	2.390395	0	0	0	0	0	0.830733	0	0	0	3.271446	0	0	0	0	0	0.771872	0.933906	0	0	0	0	0	0.704865	0
TRINITY_DN204185_c3_g1	0	0	0	0.860175	0	0	0	0	0	0.585905	0	0	0	0	0	0	0	0	0	0	0	1.363477	0	0	0	0	0	0	0	0
TRINITY_DN204185_c4_g1	0	0	0.477319	0	0.730371	0.446645	0	1.313279	0	0	1.535478	1.209531	0.73729	0	2.180577	5.109444	0.6983	6.204537	0	0	0	0.353047	0	0	0	0.278653	0	0	0	0
TRINITY_DN204185_c5_g1	4.296111	15.450821	7.658102	5.074162	3.915003	8.256076	5.841305	8.85859	1.917717	1.913023	7.170862	4.340454	5.459545	20.626921	4.838267	7.316282	1.84679	4.783497	9.556987	8.927026	3.86821	5.690693	9.145597	5.594559	3.551124	7.498863	3.154962	1.986343	3.641267	2.671617
TRINITY_DN204185_c5_g2	0.569193	2.051555	31.092613	3.168842	12.742092	21.192602	3.724119	0.883927	0	2.455635	12.686722	5.2354	8.625086	1.453879	6.129041	2.47902	14.037781	23.633442	3.487766	0.889873	1.831576	4.393654	14.653566	7.204368	0.585044	0.471265	0	5.779802	7.446849	4.291093
TRINITY_DN204185_c6_g1	0	0	0	0	0	0	0	0	0	0	0	0	0	0	0	0.563009	0	0.488454	0	0	0	0	0	0	0	0	0	0	0	0
TRINITY_DN204186_c0_g1	0	0	0	0.528763	0	0	0	0	0	0	0	0	0	0	0	0.552697	0	0	0	0	0.415188	0	0	0	0	0	0	0	0	0
TRINITY_DN204186_c1_g1	5.600681	3.050625	4.15316	0	1.787703	1.29808	1.16219	0	0	1.27605	1.592564	0	1.363359	0.553947	1.030763	0.446702	0	0.772335	1.3612	1.347728	0	0.494231	0.565271	0.779118	0	0	0.497217	0.789482	0.802816	0.467656
TRINITY_DN204186_c2_g1	1.236235	1.360025	1.563931	0.915686	0.684541	0.737638	0.275456	0.214377	0.30577	0.196929	0.353231	0.158178	0.253282	4.209861	1.968107	1.505583	0.8013	1.943117	0.421552	0.87642	0.433942	0.687845	0.372779	0	0.693407	0.640402	0.422218	0.929697	0.307175	0.382818
TRINITY_DN204186_c2_g2	1.454185	1.321774	1.694091	1.952716	1.351556	1.527591	0.704713	0.436	0.235488	0.848525	0.686049	1.156325	1.448674	0.927842	0.949104	1.767756	1.84223	1.22127	0.806754	0.777599	0.444345	0.448603	0.514661	1.21706	0.592275	0.583523	0.540288	1.017846	0.294096	0.495172
TRINITY_DN204186_c3_g1	3.067518	1.610511	2.078429	1.432655	1.399553	2.034275	1.590434	1.01178	0.313499	0.154355	0.560517	0.738166	1.260301	2.462686	3.842703	1.531389	1.238533	1.760315	0.998311	1.087802	0.33889	0.361059	0.575755	0.724822	1.864521	2.22929	0.553884	1.608437	1.712575	1.531378
TRINITY_DN204186_c4_g1	4.045454	1.634028	2.284301	2.160743	1.509368	1.70452	1.368165	1.231474	0.155153	0.461459	2.12164	0.886312	0.2938	1.707452	1.172469	1.377127	1.095404	1.224673	1.415017	1.543968	0.97491	1.221563	1.13287	1.093314	0.964984	1.121552	0.799449	1.396821	1.840306	0.917576
TRINITY_DN204186_c5_g1	1.805375	2.501112	0.628522	1.954212	1.885466	1.076063	0.60734	0.608436	0.528367	0.475252	1.444782	0.39979	1.585706	1.197369	1.130724	1.939077	0.390611	0.603875	0.787777	0.146605	1.719427	0.321721	0.826969	0.351504	0.37411	0.487998	0.671894	0.267415	0.384206	0.140437
TRINITY_DN204186_c6_g1	0	0	0	0	0	0	0	0	0	0	0	0	0	0	0	0	0	0	0	0	0	0	0	0	0	0	0	0	0	0
TRINITY_DN204187_c0_g1	0	0	0	0	0.247755	0	0.316236	0	0.654419	0	0.422946	2.126376	0	0	0	0	0	0.427842	3.667806	0	1.472085	1.866267	0.61173	0.799006	0	0	0.49805	0	0	0
TRINITY_DN204187_c5_g1	0	0	0	0	0	0	0	0	0	0	0	2.688583	0	0	0	0	0	0	0	0	0	1.051956	0	1.673715	0	0	4.288727	0.424028	0	1.503296
TRINITY_DN204187_c7_g1	0	0	0	0.374678	0.715407	0.345638	0	0	0.318138	0.826261	0	0.874365	0	0	0	0	0	0	1.598181	1.278915	1.032393	3.446491	1.357136	1.104018	0.371037	0.078061	0.675176	0.626042	0	0.239092
TRINITY_DN204187_c7_g2	0	0	0.423345	0.771717	0.736188	0.355763	0.5257	0	0.985785	4.750411	0	4.011356	0	0	0	0	0	0	7.780739	0.609959	0	6.636291	4.922464	0.696286	0.800456	0	0	0	0	0
TRINITY_DN204187_c7_g3	0.117698	0	0.398161	0	0.803138	0.234126	0	0	6.407989	6.689117	0.556541	24.295767	0	0	0	0	0	0.543682	5.18771	5.791771	9.267544	19.068853	1.699171	16.137171	0.648229	0	0.582516	2.318224	0	1.056188
TRINITY_DN204188_c0_g1	0	5.458575	0	0.308823	2.385575	3.722939	0	0.89684	1.559699	0	1.537128	1.619147	0	0.361018	0	0.29755	1.894984	4.071317	0	22.602816	1.771278	0	9.217924	5.824998	0	3.367312	1.216987	0	0	4.575358
TRINITY_DN204188_c1_g1	10.78921	9.405636	7.324874	3.513843	9.014772	7.052743	5.464228	6.175817	5.048807	2.793701	4.361559	7.396802	17.060506	13.565809	9.771388	14.363434	4.953754	8.806474	11.917158	8.643803	6.72598	5.121731	8.46231	3.924424	0.579092	0.949123	1.542873	0.560655	0.469281	1.071683
TRINITY_DN204188_c2_g1	0	0	0	0	0	0	0	0	0.652679	1.394088	0	0	13.45015	0.608741	1.135597	0	2.153657	0.424688	0	0	0	0	0	0	0	0	0	0	0	0
TRINITY_DN204188_c3_g1	0	0	0.218275	0	0	0	0	0	0	0.55329	0	0.146316	0	0	0	0	0	0	0	0	0	0	0	0	6.214902	1.261785	1.723696	5.421148	3.326551	9.305354
TRINITY_DN204188_c4_g1	27.213132	25.839248	1.679192	36.276167	35.377838	28.368012	0	0.245322	8.009262	5.317408	1.246688	10.996271	0.130427	0	0.048838	0.0444	0.73549	22.291171	0	0	0.053518	0.256413	0	0.494275	0	0	0.471235	0.573175	0.840121	0.787992
TRINITY_DN204188_c5_g1	0	3.474172	0.396084	1.432556	2.41812	0.721889	2.708257	6.919505	3.699574	0.989308	3.388071	0	10.689488	1.282282	1.980135	6.570272	6.790235	0	2.631486	4.198254	0.530564	2.420382	3.054564	0	0	0.515709	0.741087	0	2.165522	0
TRINITY_DN204189_c0_g1	0	0	0	0.483472	0	0	0	0	0	0	0	0.514999	0	0	0	0	0	0	0	0	0.71373	0	0	0	0	0	0.511242	0	0	0
TRINITY_DN204189_c3_g1	0	0	0	0	0	0	0	0	0	0	0	0	0	0	0.478258	0	0	0.358895	0	0	0	0	0	0	0	0	0	0	0.745197	0
TRINITY_DN204189_c4_g1	0.428868	2.706372	0	0	0.20819	1.23391	2.452192	0	0	0	0.512601	1.200439	0.728639	1.026317	0	1.408365	1.37479	1.680806	0.203014	0	0	0	0	0	0	0.51188	0.94534	0	0.221318	0
TRINITY_DN204189_c4_g2	0	0	0	0	0	0	0	0	0	0	0	0	0	0	0	0	0	0	0	0	0	0	0	0	0	0	0	0	0	0.538011
TRINITY_DN20418_c0_g1	0	0	0	0	0	0	0	0	0	0	1.090236	0.712001	0	0	0	0	0	0	0	0	0	0	0	0	0	0.517279	0	0	0	0
TRINITY_DN204190_c15_g1	0	0	0	0	0	0	0	0	0	0	0	0	0	0	0	0	0	0	0	0	0	0	0	0	0	0	0	0	0	0
TRINITY_DN204190_c3_g1	0	0	0	0	0	0	0	0	0	0	0	0	0	0	0	0.547168	0	0	0	0	0	0	0	0	0	0	0	0	0	0
TRINITY_DN204190_c5_g1	12.618593	38.984038	22.584048	39.920733	24.334945	35.793537	32.186551	44.502687	24.256442	43.205542	41.039557	49.548443	20.59373	17.310565	13.352794	50.556637	36.291645	34.894454	37.193623	44.35826	21.122791	52.587873	36.166137	45.294191	35.355294	34.639452	33.694023	18.97366	14.3651	30.381577
TRINITY_DN204190_c6_g1	0	0	0	0.430088	0	0.395699	0	0	0	0	0	0	0.415059	0	0	0.408909	0	0	0	0	0	0	0	0	0	0	0	0	0	0
TRINITY_DN204190_c8_g1	0	0	0	0	0	0	0	0	0	0	0	0	0.211532	0	0	0	0	0	0	0	0	0	0	0	0	0	0	0	0	0
TRINITY_DN204190_c9_g1	0	0	0	0.444239	0	0	0	0	0	0	0	0	0	0	0	0	0	0	0	0	0	0	0	0	0	0	0	0	0	0
TRINITY_DN204191_c1_g2	0	0	0	0	0.070303	0	6.723709	10.988129	5.40391	10.993901	5.677983	3.964239	0	0	0	0	0	0	0.084763	0	0	0	0	0	0.05574	0.106695	0.056658	0	0.452634	0
TRINITY_DN204191_c2_g1	0.438395	0.443912	1.026768	1.116916	1.174476	0.655893	0.440641	0.237769	0.415615	0.628668	2.537891	1.235817	0.736116	0.063939	0.930373	0.282558	1.420999	0.735692	0.11359	0.051586	0.04581	1.045812	0.488578	1.00538	0.086657	0.029013	0.860778	0.573353	0.102027	0.273851
TRINITY_DN204191_c2_g2	40.44769	9.50629	37.493022	16.616288	15.466753	19.202643	7.847176	9.854059	7.960153	6.341648	8.215153	9.58714	10.559101	27.026784	24.842958	11.33422	13.497506	15.833157	5.331536	7.646396	1.661439	3.569501	4.169917	6.087297	5.516485	3.459829	5.025217	5.568374	10.647758	4.715366
TRINITY_DN204192_c11_g1	0	1.269091	0	0	0	0	0	0	0	0	0	0	0	0	0	0	0	0	0	0	0	0	0	0	0	0.303084	0	0	0	0
TRINITY_DN204192_c13_g1	0	0	0	0	0	0	0	0	0	0	0	0	0	0	0	0	0	0.78275	0	0	0	0	0	0	0	0	0	0	0	0
TRINITY_DN204192_c25_g1	0	0	0	0	0	0	0	0	0	0	0	0	0	0	0	0	0	0	0	0	0	0	0	0	0	0	0	0	0	0
TRINITY_DN204192_c3_g1	1.819543	2.25891	5.312053	2.519561	1.66981	2.143078	1.586738	0.622904	0.534604	0	0.350024	1.342452	3.1684	1.485299	3.676135	0.552162	0	0.731977	2.754923	0.945342	0	0.443736	0	0.690473	1.634306	2.891609	4.435792	1.053567	1.329939	2.710879
TRINITY_DN204192_c4_g1	0	0	0	0	0	0	0	0	0	0	0	0	6.409389	0	0	4.235505	1.257368	0	0	0	0	0	0	0	0	0	0	0	0	0
TRINITY_DN204192_c5_g1	18.093446	27.455218	22.870526	12.223237	15.271496	13.496707	29.044114	37.186696	32.461025	25.4041	33.65245	37.004442	80.885141	62.317852	66.886104	13.382269	49.515632	24.439416	45.013661	29.133865	14.27321	34.572917	22.891776	28.238105	26.147192	34.807385	25.05524	23.166571	29.37829	24.927996
TRINITY_DN204192_c5_g2	19.496465	21.57597	30.130014	26.982722	17.32308	29.810486	10.154063	8.906082	9.314328	7.568508	8.438018	7.650973	15.700319	19.887968	25.478279	88.071476	28.110167	58.393492	8.678643	9.286461	10.496284	10.683477	10.271441	8.047408	3.924115	3.530256	5.079253	2.791466	3.964775	3.52631
TRINITY_DN204192_c6_g1	0	0	0	0	0	0	0	0	0	0	0	0	0	0	0	0	0	0	0	0	0	0	0	0	0	0	0	0	0	0.012527
TRINITY_DN204192_c7_g1	0	0	0	0	0	0	0	0	0	0	0	0	0	0	0	0.396483	0	0	0	0	0	0	0	0	0	0	0	0	0	0
TRINITY_DN204192_c8_g1	0	0	0	0	0	0	0	0	0	0	0	0	0	0	0	0.768791	0	0.670877	0	0	0	0	0	0	0	0	0	0	0	0
TRINITY_DN204193_c3_g1	0.236188	0.708914	0.097388	0.248899	1.043893	0.322879	1.503069	3.80075	3.362698	4.244912	3.704141	2.278702	0.210962	0.584733	0.169133	0.61642	1.040169	0.106333	4.562641	1.490378	0.585557	0.56013	0.318689	0.510047	0.230456	0.116481	0.211678	0.101531	0.110238	0.052607
TRINITY_DN204193_c4_g1	0	0	0.600485	0	0	1.54671	0.219557	0	0.580164	0	0	0.554048	0	0	1.15236	0	0	0	0	0.265327	0.25551	0	0	0	1.104949	0	0.574943	0	0	0.92559
TRINITY_DN204193_c5_g1	0.087906	0.171569	0	0.093057	0	0.262265	0	0	0	0	0.126661	0	0.540503	0.109725	3.153568	0	0.171803	0	0.113296	0.254687	0	0	0.299686	0	0.074561	0	0	0	0.081893	0
TRINITY_DN204193_c5_g2	0.107307	0	0	0	0	0	0.201646	0	0	0	0	0	2.871427	0	0	0	0	0	0	0	0	0	0	0	0	0	0	0	0	0
TRINITY_DN204193_c6_g1	0	0	0	0.483472	0	0	0	0	0	0	0	0	0	0	0	0.546269	0	0	0	0	0	0	0	0	0	0	0	0	0	0
TRINITY_DN204193_c7_g1	0	0	0	0	0	0	0	0	0	0	0	0	0.328755	0	0	1.184255	0	0.244133	0	0	0	0	0	0	0	0	0	0	0	0
TRINITY_DN204193_c8_g1	0	0	0	0	0	0	0	0	0	0	0	0	0.395869	0	0	0	0	0	0	0	0	0	0	0	0	0	0	0	0	0
TRINITY_DN204194_c0_g1	9.396222	4.99106	3.723895	0.720881	3.551864	3.184938	2.572726	3.58652	1.94531	1.215229	1.37977	1.454472	0.349096	3.072154	0.34314	0.311951	0.400627	0.230606	1.912188	3.679957	1.504301	0.375725	1.818632	0.115153	1.799441	2.148973	0.10381	0.147218	0.557914	0.499794
TRINITY_DN204194_c1_g1	1.458474	3.37503	0	0	2.232953	0	4.597341	0	0	1.011139	0	0.814545	0	0	0	0	0	0	0	0	0	0	0	0	0.705514	0	0	2.036389	0	0
TRINITY_DN204194_c1_g2	0	0.336747	0	0	0	0.29441	0	0	0	0.433751	0	2.683746	0	0	0	0	0	0.263425	0	0	0	0	0	0	0	0	0	0	0	0
TRINITY_DN204194_c1_g3	0.28101	1.594754	0.330288	0	0.290699	0.28035	0.376778	1.336701	0	0.822712	1.5268	0	0	0	0	0	0	0	1.583393	0.880968	0.439907	0.319335	0.363862	0.482075	0	0	0	0	0	0
TRINITY_DN204194_c1_g4	1.432471	0.676091	0.488185	0	0.58123	0	0.694229	0.603366	0.743848	0.185109	0.901553	0.734192	0.147334	0	0	0	0	0	3.000054	1.070593	0.810709	0.289177	0.342458	0.650222	0	0	0	0	0	0
TRINITY_DN204194_c1_g5	0	0	0	0	0.16758	0	0	3.049593	0	0.214179	0.785548	0.33809	0	0	0	0	1.014514	0	0	0	0	0	0	0	0	0	0	0	0	0
TRINITY_DN204194_c1_g6	1.760277	0.689583	0.712883	0	2.414501	0.586322	10.707612	7.965658	0	4.203575	9.338933	0.672818	0	0	0	0	1.312015	0	0	0	0	0.643181	0.753263	2.119512	1.198565	0	0	2.169049	0	0
TRINITY_DN204194_c1_g7	0	0.239675	0	0	0	0	0	0.398547	0.229736	0	0	0	0	1.173293	0	0	0	0	0	0.089832	0	0	0	0	0	0.07354	0	0	0	0
TRINITY_DN204194_c2_g1	0	0	0	0.771908	0	0	0	0	0	0	0	0	0	0	0	0	0	0	0	0	0	0.578688	0	0	0	0	0	0	0	0
TRINITY_DN204195_c18_g1	1.635929	0	0	0.353932	0	0	0	0	0	0	0	0	0.341846	0	0	0.338682	0	0	0	0	0	0	0	0	0	0	0	0	1.818538	0
TRINITY_DN204195_c1_g1	0.521485	6.790936	1.863163	5.187562	0	0.80311	3.051535	1.028942	0.446842	0	4.848159	1.110137	0.674321	0.826082	0.765072	2.53802	2.000699	1.779954	0	2.029144	0	1.482191	0.84255	0	1.922576	3.137216	0.356032	0.291381	0.299038	1.620412
TRINITY_DN204195_c2_g1	6.26242	0.605408	4.421881	2.885287	1.656511	3.376613	0.358331	2.119372	2.106738	1.562409	0.965511	1.726037	1.874573	8.163528	5.064985	1.38957	4.176764	3.152499	1.249176	1.259258	0	1.213268	1.384389	0	1.761573	1.973142	0.383657	1.9225	4.171484	2.260764
TRINITY_DN204195_c4_g1	5.245676	5.247748	8.491296	1.627827	4.65084	4.573097	2.531996	2.975908	0.518765	1.111711	2.771074	1.300255	3.535361	4.801184	7.126785	2.713381	0.849785	2.343248	7.102767	4.702935	9.592206	2.58741	2.944347	1.335671	2.818169	2.662166	2.540549	3.742935	1.389216	2.827496
TRINITY_DN204195_c5_g1	0	1.554106	10.553284	2.692432	1.543359	1.992673	0	0	0	0	0	0	0.698204	0	3.985118	1.364059	0	1.187059	0	0.989008	0	0	0	0	0	0	0.775946	1.855639	2.505422	0.711352
TRINITY_DN204195_c5_g2	0	0.722065	0.103108	0.877883	0.669253	0.916071	0	0.24275	0	0	0.133597	0.089325	0.56653	0.920367	0.532068	2.877703	0.722913	0.909784	0.119442	0.133757	0.245281	0.086564	0.315224	0	0.550338	0.501074	0.239086	0.320265	0	0.344987
TRINITY_DN204195_c6_g1	1.401844	0.646335	1.441121	1.353218	1.453393	0.887296	0.372197	0.881523	0.653679	0.806559	0	0.128442	1.360125	0.319943	0.591651	3.047927	1.292056	1.760232	0.696027	0.94406	0.884955	1.006725	0.300305	0	0.114736	0.562065	0.115826	0.222927	0.355687	0.24565
TRINITY_DN204195_c7_g1	0	2.009373	0	1.664511	0	1.338638	0	0	0	0	0	0	1.197403	0	0	0.831248	0	1.745848	1.582688	0	0	0	0.732678	0	0.585044	0.471265	0	0	0	0
TRINITY_DN204195_c7_g2	0.383343	2.240399	1.373079	1.058505	0.39651	0.383508	2.071404	0	0	0.568541	0	0	0.804226	0	0	3.872761	0	0	1.81664	7.812672	0.613996	3.086604	0	0	1.235735	1.519516	1.303882	1.393612	0	0
TRINITY_DN204195_c8_g1	32.817806	65.989815	35.318764	38.762508	45.369954	47.988897	42.019913	41.024016	19.001296	31.520357	36.711495	33.240957	25.192982	16.715604	19.588227	51.954995	44.136005	38.516039	32.224915	36.857148	13.63581	26.068101	27.953426	22.428078	30.558775	16.051937	22.437039	7.259228	4.151942	24.841793
TRINITY_DN204196_c1_g1	0.124582	0	0.414798	0	0.195816	0.061941	0.135081	0.315583	0.075812	0.21777	0.431548	0.409626	0.127472	0.232408	0.071678	0.909213	0.237854	0.279983	0.232282	0.177895	0	0.056222	0.069187	0.08581	0.050905	0.036396	0.155319	0.054056	0.174245	0.227783
TRINITY_DN204196_c2_g1	0.508653	0.955647	0	0.79263	0	0	0.129996	5.242677	0.106586	1.270161	1.393757	0.937203	0.744652	0.614012	6.917141	0.254559	0	2.121329	0	0	0	0	0	0	1.767698	1.784997	0.461331	0.966974	2.027028	3.617768
TRINITY_DN204196_c2_g2	0.451299	0	0	0	0.932409	0	0	0.87781	0.160016	1.327903	0.828255	0.523936	0	0	0.870382	0.130021	0	0.784648	0	0	0	0	0	0	0	0.366533	0	0	0	0
TRINITY_DN204196_c2_g3	0.552564	0.650723	0	0	0	0	0	0.841356	0.611143	2.901354	0.988126	1.548454	0	0.706139	0	0	0	0.493251	0	0	0	0	0	0	0	0	0.646394	1.215936	0	0
TRINITY_DN204196_c2_g4	0	0	1.065306	0	2.653579	0	1.065456	0	0	0	0	0	0	0	2.083942	0	0	0	1.233901	0	0	0	0	0	0	0.699309	0	0	0	0
TRINITY_DN204196_c2_g5	0	0	0	0	0	0	0	0	0	0	0	0	0	0	1.890181	0	0	0	0	0	0	0	0	0	0	0	0	0	0	0
TRINITY_DN204196_c3_g1	0	0	0	0	0	0	0	0	0.418163	0	0	0.344781	0	0	1.073779	0	0	0.270121	0	0	0	0	0	0	0	0.228637	0	0	0	0
TRINITY_DN204197_c0_g1	0	2.743014	0.54762	4.076571	5.243374	2.331442	1.828483	0	0	0.669292	0	2.113931	1.435697	0	0	2.372675	1.031858	2.866014	0	0	0	0	0	0	0.484233	0	0	0	0	0.49248
TRINITY_DN204197_c1_g1	0.73772	0.852494	3.398259	0	0	0	0	1.832329	0	0	0	0.698601	0	0	0	0	0	0	0	0	0	0	0	0	0	0	0	0	0	0
TRINITY_DN204197_c2_g1	0	0	0	0	0.728684	0	0	0	0	0	0.883571	0	0	0	0.271455	0	0.235174	0	0.134999	0	0	0	0.409991	0	0	0.072878	0.18001	0.102235	0	0
TRINITY_DN204197_c3_g1	0	0.156388	0	0	0.272363	1.44863	0	0	0	0	0	0	0	0	0	0	0	0	0	0	0	0	0	0	0	0	0	0	0	0
TRINITY_DN204197_c3_g2	0	0	0	0	0.812771	0.086597	0	0	0	0	0	0	0	0	0	0.090697	0	0	4.712496	0	0	0	0	0	0	0	0	0	0	0.081199
TRINITY_DN204197_c3_g3	0	0	0	0	1.314046	0	0	0.175166	0	0	0	0	0	0	0	0	0	0	1.383026	0	0.87936	0.125027	0.298464	0.376137	0.113986	0	0	0	0	0
TRINITY_DN204197_c4_g1	2.322147	2.722768	0	0	0	2.483897	2.294544	2.909332	0.292168	0	0.173064	0.228811	0.978572	2.739341	3.290345	0.496363	0	2.322253	2.472908	4.295085	0.157442	0.504756	0.644096	0	1.086808	18.179021	9.444144	27.303118	1.303611	4.771857
TRINITY_DN204197_c4_g2	0	0	0	0	0	0	0	0	0	0	0	0.947448	1.623673	0	0	0	0	0	0	0	0	0	0	0	0	0	0	0	0	0
TRINITY_DN204197_c5_g1	6.137448	8.996091	3.836071	12.172136	12.946985	10.718328	0	7.300107	1.562676	8.708875	14.001694	2.936514	0	31.342134	16.183701	10.330988	11.638574	0	0.493621	11.851103	0.248895	9.661561	11.168725	0.684934	0.327251	2.519775	1.122999	2.430345	4.703517	3.185105
TRINITY_DN204197_c6_g1	4.014071	0	0	0	1.22983	0	0	0	0	0	0	0	0	0	0	0	0	0	0	0	0	0	0	0	0	0	0	0	0	0
TRINITY_DN204198_c0_g1	0	0.356132	0.366692	0.82471	0.641999	0.309852	0	0	0	0	0	0	0.666685	0	1.102258	0.963953	0	0	0	0	0	0	0	0	0.330994	0	0	0	0	0
TRINITY_DN204198_c1_g1	0	1.565609	0.533059	7.863362	6.714673	3.612849	3.521967	4.795475	0	1.693272	0.591961	1.788663	1.138339	0	0	4.3307	0	0.572746	0	0.283453	1.457025	0.336721	0.807175	0	1.26848	0.359488	0	0	0.331892	0.659084
TRINITY_DN204198_c3_g3	0	0	0	0.667709	0	0.718311	0	0	0.820692	0	0	0	0	0	0	0	0	0	0	3.678822	0	0	0	0	0	0.50658	0	0	0	0
TRINITY_DN204198_c4_g1	0.430376	0.706327	0	0.230177	0	0.428483	0	0	0	0	0	0	0	0	0	0	0	0	0	0	0	0	0	0	0	0	0	0	0	0
TRINITY_DN204199_c0_g1	0	5.360046	0	0	0	0	3.577633	6.699168	0	0	0	0.469715	8.905612	7.909246	0	0	0	0	1.013307	7.251193	0	0	0	0	0.13321	10.287854	0	0	0	0
TRINITY_DN204199_c2_g1	0	0	0	0	0	0.230293	0	0.359017	0	0	0.405505	0	0	0	0	0	0	0	0	0.358869	0	0	0	0	0	0	0	0	0	0.718934
TRINITY_DN204199_c3_g1	0	0.919841	0	4.087175	5.989097	3.788642	14.874301	11.157759	12.328364	0	0	21.103366	0	0	0	0	0	0	0.421646	0	0	0	0	0	0	0	0.289673	0	0	0.572325
TRINITY_DN204199_c3_g2	2.259913	0.650723	22.083292	2.910973	6.081559	0	0.72554	4.206778	10.488373	3.189194	5.928758	0	1.743944	9.179801	25.778258	1.705363	12.884945	0	0.84984	0	0	1.225101	1.575624	0	0	0.456886	0	3.057096	6.190102	0
TRINITY_DN204199_c6_g1	0	0	0	0	0	0	0	0	0	0	0	0	0	0	0	0	0	0	0	0	0	0	0	0	0	0	0	0	0	0
TRINITY_DN20419_c0_g1	0	0	0	0	0	0	0	0	0	0	0	0	0	0	0	0	0	0	0.875744	0	0	0	0	0	0	0	0	0	0	0
TRINITY_DN204200_c0_g1	0	0	0	0	0	0	0	0	0	0	0	0	0	0	0	0	0	0	0	0	0	0	0	0	0	0	0	0	0	0
TRINITY_DN204200_c3_g1	6.474151	3.739861	6.453108	6.656313	5.540395	4.762978	2.345964	1.24688	1.89007	1.209699	2.433029	1.431357	5.506682	6.469471	3.806263	2.540844	6.074037	9.409305	2.46597	1.435475	0.35357	2.43769	1.176607	1.149218	1.891733	0.656807	2.146564	0.823635	0.857614	1.580122
TRINITY_DN204200_c3_g2	0	0	0	0	0	0	0	0	0	0	0	0	0	0	0	0	0	0	0	0	0	0	0	0	0.308655	0	0	0	0	0
TRINITY_DN204200_c4_g1	2.641871	0.732411	0.149069	0.175917	0.736592	1.188671	2.115345	2.046902	0.879119	2.276232	0.292568	0.163936	0.407058	0.113976	0.766804	1.684602	0.170449	0.329374	2.56621	0.297379	0.055688	3.482915	0.197767	0.119877	7.555631	0.591667	0.958025	10.191111	0.73125	3.216979
TRINITY_DN204200_c4_g2	0	0	0	0	0	0	0.157282	0	0	0.167791	0.20366	0.73256	0	0.821054	0	0	0	0.124118	0.384304	0	0	0	0	0.196757	0	0	0.127857	0	0	0.254967
TRINITY_DN204200_c4_g3	12.858971	12.825489	15.05161	8.820668	9.149775	10.300225	12.661682	15.90437	11.207679	14.450444	19.842091	18.956696	9.462839	10.514086	8.761228	8.95813	7.939827	8.093011	16.364393	20.954839	21.098476	23.07266	17.520339	15.369414	47.774191	62.94062	57.631483	54.552527	42.083178	49.480151
TRINITY_DN204200_c5_g1	0	0	0	0	0	0	0	0	0	0	0	0	0	0	0	0	0	0	0	0	0	0	0	0	0	0	0	0	0	0
TRINITY_DN204200_c7_g1	0	1.00793	0	0	0	0	0	0	1.13977	0	0	0	0	0	1.068357	0	0	0.792469	0	0	0	0	0	0	0	0	0	0	0	0
TRINITY_DN204201_c1_g1	0	0.413657	0.423345	0.583534	0	0	0	0	0	0	0	0	0	0.911499	6.761244	4.552556	0	6.18165	0	1.117609	0.567749	1.638247	0	2.523048	0	0	0	0	0	0.382703
TRINITY_DN204201_c2_g1	0	0	0	0.976621	0.917284	1.845501	0	0	0	0	0	0	0	0	0	0	0	8.239725	0	0	0	0.887086	0	0	0	0	0	0	0	0
TRINITY_DN204201_c3_g1	16.136462	21.267058	7.978044	3.885866	7.325075	6.820116	18.605995	20.931619	10.323813	19.432151	17.555788	20.66044	3.054496	22.106993	5.360319	3.848649	12.436411	5.685571	9.049314	12.413024	13.669471	7.162805	4.433651	5.545861	6.264176	7.009887	1.852758	1.639722	1.571933	6.419762
TRINITY_DN204201_c4_g1	0	0.190486	0.243414	0.072461	0.153264	0.034083	0.077231	0.09857	0	0.083224	0	0.033684	0.245307	0	0.042227	0.03853	0.137431	0.066284	0.0442	0.103676	0	0.096436	0.037097	0	0	0.040307	0.027431	0	0.137447	0
TRINITY_DN204201_c5_g1	1.408758	2.161056	1.519704	4.761311	2.723647	3.458684	3.733673	4.476181	1.498755	1.959178	2.476693	3.247614	1.586298	0.599529	0.924638	1.674226	0.765923	2.028536	2.572808	2.290443	0.426066	1.484809	0.693646	0.395929	1.733409	2.081597	3.37352	2.08536	1.659104	2.679921
TRINITY_DN204201_c6_g1	2.456183	0	0	0.318762	0	0	0	0	0	0	0	0	0	0	0	0	0	0	0	0	0	0	0	0	0	0	0	0	0	0
TRINITY_DN204201_c6_g2	1.240183	0.48295	0	1.791604	1.131063	0.179176	0	0	1.164943	0	0	0.477529	0	0.527357	0	0	0	0	0	0.548578	0	0	0	0	0	0	0	0	0	0
TRINITY_DN204201_c6_g3	5.935326	8.14462	21.267742	96.808904	8.345121	32.95968	1.897324	4.469164	1.45758	0.52015	0	1.617477	0	4.042731	0.41643	2.903629	3.176362	0	0	0	0	0	0	0	0	0	0	0	0	0
TRINITY_DN204201_c6_g4	5.128237	6.002055	26.267458	93.373715	4.68342	18.536623	2.243698	3.433579	3.25118	1.17376	0.7813	0.720147	0.424098	5.004292	0.267124	1.961939	0.229063	0.371016	0	0	0	0.052118	0	0	0	0	0.049814	0	0	0
TRINITY_DN204201_c7_g1	0.691028	0.731905	0	0	0.641215	1.869952	0	0	0.836342	0	0	0	0	0	0.747295	2.561695	0	0.611726	0	0	0	0	0	0	0	0.517279	0	0	0	0
TRINITY_DN204201_c8_g1	0.874014	0	0	2.825242	0	0.864215	0	0	0	0	0	0	0	0	0	0	0	1.65289	0	0	0	0	1.07129	1.505915	2.401158	0	0	0	0	0
TRINITY_DN204201_c9_g1	0	0	0	0	0	0	0	0	0	0	0	0	0	0	0	0.727562	0	0	0	0	0	0	0	0	0	0	0	0	0	0
TRINITY_DN204202_c3_g1	0	0	0	0	0	0	0.753863	0	0.171216	0.169491	0.815306	0	0	0	0	0.458025	0	0	0	1.085139	0	0	0	0	0	0	0	0	0	0.128704
TRINITY_DN204202_c4_g1	2.415067	0.40615	0.180168	0.306466	0.306082	2.282723	1.461866	1.131785	0.339748	0.517923	0.444939	0.427531	0.429244	2.04311	0.101144	0.486906	0.165493	0.917068	2.468313	7.594543	1.858329	6.537751	4.16724	0	9.187599	12.526268	12.388468	16.56065	17.281322	5.884321
TRINITY_DN204202_c4_g2	0	0.79547	0	0.379528	0	1.07046	0	0	0	0	0	0	0.191735	0	0	0	0	0	0	0	0	0	0	0	0.702118	0.502282	0.721338	0	0.495934	0
TRINITY_DN204202_c4_g3	0.428391	0.234193	2.299964	0.610735	0	1.542306	1.392843	1.642521	0.669652	0.782061	0.369812	0.736993	0.885845	0	0.455923	0	0.464581	0	6.774792	0.330742	0.613996	1.170255	0.540219	0	2.015199	1.11558	0.471681	1.393612	1.42157	0.219926
TRINITY_DN204203_c0_g1	0	0	0	0	0	0	0	0	0	0	0	0	0	0	3.780363	0	0	0	0	0	0	0	0	0	0	0	0	0	0	0
TRINITY_DN204203_c1_g1	0	2.755877	3.283113	1.706629	0.81161	0.392587	0	0.621332	0	0	1.450896	0	1.798726	1.005767	1.400599	3.44876	0	0.701029	2.47836	0.614534	0.629117	2.706418	2.569393	3.510981	0.42156	0.312289	0.446238	0.356904	0	0
TRINITY_DN204203_c2_g1	0	0	0	0	0	5.537913	0	0	0	0	0	0.937768	0	0	0	0.195351	0	6.775779	0	0	0	0	0	0	0	0	0	0	0	0
TRINITY_DN204203_c3_g1	0	0	1.557435	0	0	0	0.581095	0	1.192938	0	0	0	0.454453	0	1.030763	0	0	0	1.3612	0.848696	2.78234	0	2.261086	0.779118	0.462152	0	1.49165	0	0	0.467656
TRINITY_DN204203_c3_g2	0	0	0	0.632306	0	0	0	0	0.404895	0.861692	0.533809	0.666394	0	0	0.34668	1.518117	0	0	0	0	0	0	0	0	0	0	0.635454	0	0	0.311244
TRINITY_DN204203_c3_g3	0	1.654628	0	0.771717	0	0	0	0	0	0.527823	0	0.410559	0.372578	0	0	0.736408	0	0	2.247091	0.558805	0	2.866932	1.397268	0	0	0.646064	0	0.322518	0.659525	0.765405
TRINITY_DN204203_c4_g1	8.293956	9.178963	13.926414	22.061002	7.77453	28.511204	5.719671	8.09874	9.976934	12.72943	12.625963	12.641179	7.589223	5.266168	6.178514	31.550167	11.427877	31.897389	9.962753	14.197733	6.806507	7.649759	11.636108	15.90807	5.729976	6.121967	9.453033	6.129664	7.484663	9.98429
TRINITY_DN204204_c0_g1	4.171992	6.777766	2.286549	3.380938	12.117131	6.236099	41.140229	37.812826	21.318758	22.370754	18.866507	28.357497	0.478731	0.290897	0.432368	0.48808	0.779269	0.578753	13.496728	8.358661	12.701696	15.933727	15.089995	10.822987	1.069451	0.905559	0.852717	1.16282	1.095821	1.086484
TRINITY_DN204204_c1_g1	0	0	0	1.027212	0	0.460713	0.606854	0	0	0	0	0	0.496784	0	0	0	0	0.875149	0	0	0	0	0.58912	0	0	0.366533	0	0	0	0
TRINITY_DN204204_c2_g1	0.31253	0	0	2.141386	1.010313	0	0	0	0	0	0	0	0.351543	0	0	0	0	0.287491	0.496685	0	0.495033	0	0	0	0	0.237786	0	0	0	0
TRINITY_DN204204_c3_g1	0	0	0	0.864023	1.025565	1.017549	0.246359	0.578557	0.257803	0.263821	0	0	0.21296	0	0	0.21194	0	0.179525	0.860749	0	0	0	0.481732	0	0	0.131631	0	0	0	0.391764
TRINITY_DN204204_c4_g1	0	0	0	0	0.567419	32.381796	0	0.409309	8.168292	3.374083	0	5.498331	0.607136	0	0	0	0	10.763315	0	0	5.200626	1.171671	0	4.881885	0.270107	0	2.475643	2.081943	0	9.060909
TRINITY_DN204204_c5_g1	0	0	0	2.443243	0.582139	0	0	0	0.738032	0.783635	0.977867	0	0	0	0	0	0	0.483728	0	0	0	0	0	0	0	0	0	0	0	0
TRINITY_DN204205_c1_g1	0	0	0	10.329727	0	0	0	0	0	2.101792	0	0	0	0	0	5.268997	0	0	0	0	0	2.399901	0	0	0	0	0	1.589346	0	0
TRINITY_DN204205_c2_g1	0	0	0	0	0	0	4.728888	0.644816	0	0	0.754934	2.728372	0.431223	3.017302	0.466866	0	0.903016	1.217102	0	0	0	0.461186	0	0	0	0	0	0	0	0
TRINITY_DN204205_c3_g1	0	24.924137	0	0	0	29.139191	0	0	0	0	0	28.478394	0	0	0	0	0	44.328931	0	0	0	0	0	45.476966	0	0	0	0	0	36.34223
TRINITY_DN204205_c4_g3	0.020857	0.164424	0.022878	0.126086	0.130261	0.218397	0.163874	0.167646	0	0.022111	0.129999	0.071784	0.223938	0.051573	0.02387	0.083392	0.038384	0.197738	0.351378	0.083512	0	0.051158	0.134087	0.026249	0.09654	0.111328	0.204197	0.053715	0.116854	0.036916
TRINITY_DN204205_c4_g4	0	0	0.493024	0.447901	0.442468	0.418419	0	0.649414	0	0	0	0	0	0	0	0	0	0.373427	0	0	0	0	0	0	0	0	0	0	0	0
TRINITY_DN204205_c6_g1	0	0	0	0	0	0	0	0	0	0	0	0	17.602018	0	0	0	22.963665	0.307018	0	0	0	0	0	0	0	0	0	0	0	0
TRINITY_DN204205_c7_g1	0	0	0	16.492408	0	0.33085	0	0	0	5.638769	0.537509	0	0.321558	0	0	38.487538	0	0.579367	0	0	0	4.144456	0	0	0	0	0	5.273053	0	0
TRINITY_DN204205_c8_g1	0	0	0	0	0	0	0	0	0	0	0	0	0	0	0	0	0	0	0	0	0	0	0	0	0	0	0	0	0	0
TRINITY_DN204206_c0_g1	0	0	0.148794	0	0	0.131489	0	0	0.338133	0.167232	0.202959	0.354139	0	0	0	0.13704	0	0.1178	0	0.195162	0	0	0.310839	0.39222	0	0	0	0	0.489023	0
TRINITY_DN204206_c0_g2	0	0	0	0.453209	1.769451	1.751316	2.145137	0.477994	1.29882	0.411356	0.614252	1.142715	0.278765	0	0	0	0	0.402703	0	0	0	0	0.553117	0.12926	2.228451	2.812206	0.075943	2.657455	0	2.739558
TRINITY_DN204206_c0_g3	2.122145	5.503231	3.122674	2.866016	6.338529	1.3788	0.249094	0.433435	0.581319	1.497707	0	3.567001	2.425575	1.93031	0	4.771693	2.574733	0.190379	0.382247	0.927963	0.147845	0.89043	1.307422	2.902517	0.281474	0.235118	0.296821	0.087075	0.253577	0.922575
TRINITY_DN204206_c0_g4	0	0	0	0	0	0.488746	0	0	1.338507	0	0	0.566578	0	0	0	0	0	0	0	0	0	0	0	0	0	0	0	0	0	0
TRINITY_DN204206_c0_g5	0	0	0	0.087998	0	5.458064	0	0.108261	0	0	0	0	0	0	0	0.259885	0	0.074697	0	0	0	0	0	0	0	0	0	0	0	0.077299
TRINITY_DN204206_c1_g1	0.56355	0	0	8.336226	1.645171	0	0	0	0	0	0	0	0	0	0	0	0	0	0	0	0	0.254161	0	0	0	0	0.737464	0	0	0
TRINITY_DN204206_c2_g1	0	0	0	0	0	0	0	0	0	0	0	0	0	0	0	0	0	0	0	0	0	0	0	0	0	0	0	0	0	0
TRINITY_DN204207_c1_g1	0	5.232661	1.786436	1.615131	0	5.573705	0.655692	0.762862	0	0	0	0	0	0	0.589152	0	0	11.007614	1.536922	0	0	0	0	0	0	0	0	0	0	1.066261
TRINITY_DN204207_c2_g1	0.306388	0.512851	0	2.719436	0.994577	2.011017	0.196087	0.207155	0.055201	0.054017	0.864706	0.208504	0.862419	0.901576	0.285093	10.101522	1.291546	4.396581	0.939104	0.08158	0	0.242831	0	0.306396	0	0.159974	0.046333	0.275068	0.223034	0.166605
TRINITY_DN204207_c2_g2	0	0	0	0	0	0	0	3.587359	0	0	0	0	0	0	0	0	0	0	0	0	0	0	0	0	0	0.420914	0	0	0	0
TRINITY_DN204207_c3_g1	0	0	0	0	0	0	0	0	0	0	0	0	0	0	0	0	0	0	0	0	0	0	0	0	0	0.142451	0	0	0	0
TRINITY_DN204208_c0_g1	0	0	0	0.339695	0	0	0	0.500789	0.434983	0	0	0	0	0	0	0.325502	0	0.294156	0.494038	0	0	0.360403	0.819531	0.548595	0	0	0	0	0	0
TRINITY_DN204208_c10_g1	0	0	0	0	0	0	0	0	0	0	0	0	0	0	2.869317	0	0	0	0	0	0	0	0	0	0	0	0	0	0	0
TRINITY_DN204208_c11_g1	0	0	1.330204	0	0	0	0	0	0.51493	0	0	0	0	0	0	0	0	0	0	0	0	0	0	0	0	0	0	0	0	0
TRINITY_DN204208_c12_g1	0	0	0	0	0	0	0	0	0	0	1.382713	0.937768	0	0	0	0	0	0	0	0	0	0	0	0	0	0.692124	0	0	0	0
TRINITY_DN204208_c1_g1	0	0	0	0	0	0	0	0	0	0	0	0	0	0	0	0	0	0	0	1.016922	0	0	0	0	0	0	0	0.640116	0	0
TRINITY_DN204208_c3_g1	0	0	0	0	0	0	0	0	0	0.648197	0	0	0	0	0	0	0	0	0	0	0	0	0.574598	0	0	0	0	0	0	0
TRINITY_DN204208_c3_g2	0	0	0	0	0	0	0	0	0	0	0	0	0	0	0	0	0	0	0	0	0	0	0	0	0.998983	0	0	0	0	0
TRINITY_DN204208_c4_g1	0	0.185105	0	0.18613	0	0	0	0	0	0	0	0	0.180009	0	0	0	0	0.468718	0	0	0	0	0	0	0	0	0	0	0	0
TRINITY_DN204208_c5_g1	0	0.155177	0	0.159282	0	0	0	0	0	0	0	0	0.308173	0	0	0	0	0	0	0	0	0	0	0	0.139375	0.193829	0	0	0.139206	0
TRINITY_DN204208_c6_g1	0.437984	0.169962	0.159265	0.720051	0.670319	1.332144	0.325775	0.366959	0.227601	0.29853	0.787039	0.256005	0.092924	0.445584	0.188653	0.807798	0.557418	1.261627	0.462784	0.488525	0.551986	0.735778	0.787693	0.202945	0	0.051896	0.039542	0.142384	0.751789	0.131812
TRINITY_DN204208_c6_g2	0	0	0	0	0	0	0	0	0	0	0	0	0	0	0	2.230616	1.588477	0	0	0	0	0	0	0	0	0	0	0	0	0
TRINITY_DN204208_c6_g3	0	0	0	0	0	0	0	0	0	0	0	0.096294	0	0	0	0	0	0	0.51627	0	0	0.186999	0.226282	0	0.084979	0	0	0	0	0.556875
TRINITY_DN204208_c6_g4	0	0.080789	0	0.045562	0	0	0.137011	0.054688	0.419349	0.196731	0	0.332258	0.132384	0	0	0.225318	0.324236	0.171562	0.106825	0	0	0.038059	0.094748	0.179293	0.034356	0	0.035013	0	0	0.196443
TRINITY_DN204208_c6_g5	0	0	0	0	0	0	0	0	0	0	0	0.089719	0	0	0	0	0	0	0	0	0	0.173909	0.105531	0.395512	0	0	0	0	0	0.433091
TRINITY_DN204208_c6_g6	0	0.122428	0.534249	0.714395	0.232895	0.446621	0	0.333114	0.568846	0	0.336208	0.333854	0	0.304544	0	0	0	0.108869	0	0	0.167404	0	0.142257	0	0	0.208405	0.109413	0	0.225953	0
TRINITY_DN204208_c7_g1	0	0	0	0	0	0	0	0.727566	0	0	0	0	0	0	0	0	0	0	0	8.690127	0	0	0	0	0	0.38125	0	0	0	0
TRINITY_DN204208_c8_g1	0	0	0	0	0	0	0	0	0	0	0	0	0	0	0	0	0	0	0	0	0	0	0	0	0	0	0	0	0	0
TRINITY_DN204208_c9_g1	0	0	0	0	0	0	0	0	0	0	0	0	0	0	0	0.768791	0	0	0	0	2.394953	0	0	0	0	0	0	0	0	0
TRINITY_DN204209_c1_g1	0	0	0	0.396389	3.551075	0	0	0	0	0	0	0.416895	0	0	0	0	0	0	0	0	0	0	0	0	0.780099	0	0	0	0	0
TRINITY_DN204209_c6_g1	0	0	0	0	0	0	0	0	0	0	0	0	0	0	0	0	0	0	0	0	0	0	0	0	0	0	0	0	0	0
TRINITY_DN204209_c8_g1	1.854197	0	0	0	0	0	0	0	0	0	0	0	0	0	0	0	0	0	0	0	0	0	0	0	0	0	0	0	0	0
TRINITY_DN204209_c9_g1	0	0	0	0	0	0	0	0	0	0	0	0	0	0	0	0	0	0	0	0	0.991676	0	0	0	0	0	0	0	0	0
TRINITY_DN20420_c0_g1	0	0	0	0	0	0	0	0	0	0	0	0	0	0	0	0	0	0	0.731565	0.724177	0	0	1.827764	0	0	0.38125	0	0	0	0
TRINITY_DN204210_c1_g1	0	0.237977	0	0	0	0	0.283058	0	0	0	0.376102	0	0	0	0	0	0	0	0	0	0	0	0	0	0.21941	0	0	0	0	0
TRINITY_DN204210_c1_g2	0	0	0	0	0	0	0	0.679035	0	0	0.796282	0	0.454453	0	0	0.446702	0	0	0	0	0	0	0	0	0	0	0	0	0	0
TRINITY_DN204210_c3_g1	0	0.651341	0	2.21234	0.630316	1.787206	0	0.851972	0	0	0	0	0	0	0	0	0	3.360055	0	0.855763	0	0	0	1.022495	0	0	0	0	0	1.18012
TRINITY_DN204210_c3_g2	0	0.190907	0	0.191258	0.808049	0	0.453221	0.265776	0	0	1.561921	1.022827	0.226831	0	0	0	0	0	0	0	0	0.189399	2.237523	0.282781	0	0	0.174803	0	0.137665	0.068138
TRINITY_DN204210_c4_g1	6.666559	5.162369	4.921376	17.600529	14.434227	32.917583	6.316957	6.253288	6.768276	4.746067	5.790134	8.250813	10.275277	7.47381	2.367569	10.474471	8.045593	18.107517	2.504598	3.229641	0.895332	2.859214	1.436681	4.977485	3.498368	1.645653	0.57514	1.679107	1.581338	3.294368
TRINITY_DN204210_c6_g1	1.992924	0.731763	0.953633	3.121256	1.952554	1.777315	0	6.326251	0	0	2.947165	0.560914	1.947321	2.554211	2.266988	3.860896	1.119633	1.106947	0	0	0	0	0	0	0.428002	0.318041	0.454173	0.36279	0.369627	0.430555
TRINITY_DN204211_c3_g1	0	0	0	1.196014	0	0	0.372024	0	1.262682	0	0.50215	0	0	0	0	0	0.61965	0.248001	0	0	0	0	0	0	0	0	0.332171	0	0	0.293519
TRINITY_DN204211_c6_g1	0	0	0	0	0	0	0.0326	0.689341	0	0	0	0	0	2.033194	0	0	0	0.631491	0.435301	3.422654	0	0	0.574598	0.198937	0	0.712102	0	0	0	0
TRINITY_DN204211_c6_g2	0.716848	3.335423	2.985967	3.963026	0.741544	1.262124	1.453839	0.570533	0	1.063442	1.985947	1.630437	0.375356	0	1.702848	4.821395	4.059863	5.799045	1.613837	1.12562	0.572136	1.237741	0	0	0	1.402886	1.207101	1.45368	0	0
TRINITY_DN204211_c6_g3	0.603585	0	0	0	1.040952	3.500638	1.554897	0	0	0	1.027849	0.435227	6.974925	0	0	0	1.731583	0	0	0	0	0	1.007114	0.324421	0.399959	0	0	0	0	0
TRINITY_DN204211_c7_g1	0	0	0	0.22179	0	2.00145	0.268574	0	0	0.289346	0.315431	0	0.602628	0	0	0	0	0.531118	0.276995	0	0	0	0	0	0	0.143666	0.20895	0	0.698637	0
TRINITY_DN204211_c8_g1	18.980239	28.845218	21.99905	48.263446	41.21156	39.400756	23.597165	37.988734	29.949894	47.524145	35.160338	29.834764	50.948668	12.28979	26.982158	42.213303	26.60112	44.124389	27.753225	39.002701	34.233232	39.243178	35.982705	23.819901	29.386721	23.719413	17.335212	32.425429	17.69565	20.622351
TRINITY_DN204212_c0_g1	0	0	0	0	0	0	0	0	0	0	0	0	0	0	0	0	0	0	0	0	0	0.643181	0	0	0	0	0	0	0	0
TRINITY_DN204212_c1_g1	0	1.406769	0	0.958553	3.108191	1.26623	1.273423	1.627695	0	1.989061	6.478393	5.597709	0	0	0	0.135114	0	0.116482	14.010688	9.116766	0.855631	7.495933	7.803643	4.804584	2.855402	2.193522	3.565316	0.113709	0.087012	2.326002
TRINITY_DN204212_c1_g2	0.159702	0.07732	0	0.168954	0.331646	0.158817	0.709207	0.51749	0.197099	0.760762	0.681776	1.327713	0.081786	0.896008	0.184199	0.823592	0.154908	0	3.965954	0.806049	0.209591	1.254451	2.437447	1.00976	0.401588	0.475895	1.129879	2.06904	2.829533	0.370141
TRINITY_DN204212_c1_g3	1.56476	1.229675	0.631261	1.838288	3.297503	1.133533	4.964924	4.804538	0.710538	4.54482	6.622801	6.09685	0.595486	0.666927	0	0	0	0	13.144478	12.830549	3.358682	17.159063	3.418591	9.495368	4.359868	1.725663	1.839296	1.439434	0	1.68983
TRINITY_DN204212_c1_g4	0	0.323263	0	0	1.162743	0	0.775359	0.43452	0	0.400778	0.993829	0.635685	0.606619	0	0	0	0	0	3.962874	0.430438	2.1431	0.95286	2.895157	0.940465	0	0.406596	0.294776	0.246143	0.254836	0
TRINITY_DN204212_c1_g5	0	0.879684	0	0.280315	0	0.260034	0.695085	0	0.358323	0	1.869456	1.170313	0.812566	0	0	0.270244	0	0.23293	0.403623	0	0.404975	1.175613	2.216184	0.883574	0	0	0.276148	0	0	0
TRINITY_DN204213_c0_g1	1.244691	0.974184	1.49166	0.50202	6.434666	2.906335	1.117831	0	8.023979	3.067212	2.297441	0	0	0	2.470978	0	0	0	0	0	0	0	0.543062	0	0	0	0	0	0	0
TRINITY_DN204213_c2_g1	0	0	0	10.553913	0	10.290563	0	0	0	10.939774	0	26.372161	1.352925	0	0	17.83907	0	43.675753	0	0	0	21.472149	0	97.283533	0	0	0	12.558885	0	52.426264
TRINITY_DN204213_c3_g1	0	0	0.443401	0	0	0	0	0	0	0	0	0	0.317418	0	3.146098	0	0	0	0	0	0	0	0	0	0	0	0	0	0	0
TRINITY_DN204213_c4_g1	1.492485	3.960278	0.740608	2.508236	5.878989	5.0181	10.865431	45.748933	81.193603	19.16087	18.115739	137.917752	41.574815	0	0	0	0	0.381027	0	0	0	0	0	0	1.298008	0.450744	1.109844	5.868437	3.955889	1.768475
TRINITY_DN204213_c5_g1	11.090611	5.333155	3.111575	0.413359	5.115322	0	29.51864	27.846208	256.437401	0.670115	0.840452	157.826149	113.811244	0	0	0	3.706731	2.379036	0	0	0	0	0	0	0	0	0	0	0	0
TRINITY_DN204213_c6_g1	1.416011	0	1.418012	9.093452	9.023856	5.73005	2.363021	0.988412	1.765003	1.954938	4.489836	1.193836	0.990859	0	1.011903	1.133256	3.354193	2.125777	1.566493	0.137375	0.127604	0.592434	1.295266	0.277271	0.281121	0.27542	0.118348	0	0.717376	0.24304
TRINITY_DN204213_c6_g2	0	0	0	0	0	0	0	0	0	1.061356	0	0	0	0	0	0	0	0	0	0	0	0.21183	0	0	0	0	0	0	0	0
TRINITY_DN204213_c6_g3	1.630479	3.268854	0	3.744363	1.253705	2.654226	0.604587	0.305025	0.541555	0	0.342616	0.652841	5.337616	1.733378	3.678796	2.086638	6.493437	2.780929	2.398899	1.546112	0	2.390467	1.762449	0.648842	3.799609	0.691674	1.005979	0.5348	0.428649	1.4346
TRINITY_DN204213_c7_g1	0	0	0	1.028818	0	0	0	0	0	0.691357	0.861522	0	0	0	0	0	0	0	0	0	0	0	0.614407	0	0	0	0	0	0	0
TRINITY_DN204213_c7_g2	1.140603	3.25309	1.471312	4.086679	0.637555	2.530407	0.98463	4.712122	0.544849	2.638172	3.286079	1.185537	2.877176	2.518824	1.114316	4.625928	1.543052	2.127482	0.339162	0	0.116216	0	0.299071	0.746368	0	0.052764	0.075458	0	0	0
TRINITY_DN204214_c0_g1	0	0.090652	0	0	0.095989	0	0	0	2.305966	0	0	0	0	0.835542	0	0	0	0	0.662912	0.339077	0	0	0	0	0	0	0	0	0	0
TRINITY_DN204214_c0_g2	0	0	0	0	0	0	0	0.481287	0	0	0	0	0.315353	0	0	0	0	0	0	1.900096	0	0	0	0	0	0	0	0	0	0
TRINITY_DN204214_c2_g1	0	1.651685	0	0	0	0	1.087932	1.245682	20.515864	0	0	0	2.342347	0	0	0	0	0	0	0	0	0	0	0	0	0	0	0	0	0
TRINITY_DN204214_c3_g1	1.632923	0.478863	0	0	0	0	13.052815	0	0	0	0	7.103956	0	0	0	0	0	0	10.303923	0	0	0	0	5.129201	3.065459	0	0	0	0	0.882445
TRINITY_DN204214_c3_g2	0	0.657024	0	0	0.574796	0	0	1.620916	0	0	0	0	0	0	0	0	0	0	0.857065	0	0	0	0	0	0	0	0	0	0.521101	0
TRINITY_DN204214_c3_g3	12.868018	39.976855	5.771131	1.592266	8.514113	0	26.99094	2.796903	272.369038	12.245417	8.872849	19.993499	31.86848	1.147854	0	2.293292	0	0	176.265288	5.903225	3.814609	17.462858	2.807472	1.431929	1.332933	0.591236	0	0	0	2.665
TRINITY_DN204215_c0_g1	3.636053	1.389979	3.778647	2.112201	0.342318	0.822118	0.411411	0.749628	0.656364	1.538103	2.419106	0.173252	48.508535	18.145244	26.797199	3.0485	16.073854	1.292285	0.949377	0.249942	0	0	0	0	0	0	0	0	0	0
TRINITY_DN204215_c1_g1	0	0	0	0	0	0	2.273674	0.089316	0.357568	1.726047	2.546247	2.283708	0	0	0	0	0	0	0	0	0	0	0	0	0	0	0	0	0	0
TRINITY_DN204215_c1_g2	0	0	0	0	0	0	1.006556	0	0.472261	3.537768	0	0.62141	0	0	0	0	0	0	0.342538	0.349624	0.343786	0.248745	0	0	1.237981	2.496317	3.352458	0.409459	0	1.939144
TRINITY_DN204215_c1_g3	0.217198	0.556568	0.251737	0	0.224691	0.432507	0.564041	0.333924	3.748677	4.048811	1.749225	11.413522	0	0.275854	1.80227	0.225172	0	1.164335	0.216773	0	0	0	0	0	0.65823	0	0	0	0	0
TRINITY_DN204216_c0_g1	0.197148	0.369984	0.201632	0.289122	0.13017	0.19369	0.116962	0.023091	0.022669	0.111651	0.075193	0.090204	0.153755	0.302239	0.559386	0.609626	0.551104	0.240516	0.045168	0.069016	0.023604	0	0.04121	0.066084	0	0	0	0	0	0
TRINITY_DN204216_c1_g1	136.99817	14.353005	47.266576	60.916707	50.207052	26.613981	5.250719	31.772711	16.591922	16.758704	39.38283	18.199316	26.541373	16.455286	5.772417	36.843571	14.285586	2.742895	1.853902	0	0	0.505791	0.782109	0	192.985455	122.301488	201.669609	806.69053	629.962979	209.2042
TRINITY_DN204216_c2_g1	0	0	0	0	0	0.874886	0	0	0	0	0	0	0	0	0	0.895077	1.868649	0	0	0	0	0	0	0	0	0	0.995874	0	0.843172	0
TRINITY_DN204217_c0_g1	0	0.189214	0	0	0	0	0	0	0	0.480754	0.294573	0.0725	0	0	0	0	0	0	0	0	0	0	0	0	0	0	0	0	0	0.178496
TRINITY_DN204217_c0_g10	0	0.487092	0	0	0.857955	0	0	0.654288	0	0	0	0	0	0	0	0.428793	0	0	0	0	0	0	0	0	0	0	0	0	0	0
TRINITY_DN204217_c0_g11	0.586759	0	0	0	0	0	0	0	0	0	0	0.672818	0	0	0	0	0	0	0	0	0	0	0	0	0	0	0	0	0.548869	0
TRINITY_DN204217_c0_g12	0	0.506651	0	0	0	0.160404	0	0	0	0	0	0	0	0.610083	0	0	0.336836	0	0	0	0	0	0	0	0	0	0	0	0	0
TRINITY_DN204217_c0_g13	0	0.306614	0	0	0	0	0	0	0	0	0.48908	0.305846	0	0	0	0	0	0	0	0	0	0	0	0	0	0	0	0	0	0.286163
TRINITY_DN204217_c0_g2	0	0.16821	0	0.171059	0.16642	0	0	0.232615	0	0.212385	0	0	0.16546	0	0	0.500594	0	0.287664	0	0	0	0	0	0	0	0	0	0.141366	0	0
TRINITY_DN204217_c0_g3	0	0.134262	0	0	0.136632	0.290469	0.332152	0.183456	0	0	0.346026	0	0	0.121684	0	0.101361	0.26833	0.087394	0.127203	0	0.184006	0	0	0.196757	0.083747	0.059202	0	0	0	0
TRINITY_DN204217_c0_g4	0	0	0	0	0	0	0.092925	0	0	0.199283	0	0.240065	0	0	0	0.694272	0	0	0	0.120369	0.329323	0.232045	0	0	0	0	0.071217	0	0	0
TRINITY_DN204217_c0_g5	0	0	0	0	0	0	0.367827	0.085912	0.247036	0.15804	0.188171	0.311718	0	0	0	0.070242	0	0	0	0.096497	0	0.306173	0.150366	0	0.055472	0.039598	0.056387	0	0	0
TRINITY_DN204217_c0_g6	0	0.282435	0	0	0	0.190433	0.217274	0	0.119674	0.232649	0.2793	0.093209	0	0	0	0	0	0	0.124801	0.139311	0	0.090425	0	0	0	0	0	0	0	0.089909
TRINITY_DN204217_c0_g7	0	0.087409	0	0.284069	0.092838	0	0.301813	0	0.222463	0.323404	0.129176	0	0.091663	0.223324	0	0.186295	0	0.160631	0.346577	0	0	0.502441	0.203554	0	0	0	0.154197	0.155408	0.166633	0.25068
TRINITY_DN204217_c0_g8	0	0.051267	0.213868	0.058767	0.028912	0	0.057641	0.03369	0.065879	0.217598	0.073248	0.116319	0.028375	0.103211	0	0.122404	0	0.07538	0.098917	0.311563	0.034395	0.071976	0.059928	0	0.238139	0.218953	0.353573	0.358406	0.285473	0.198412
TRINITY_DN204217_c0_g9	0	0	0	0	0	0	0	0	0	0	0	0	0	0	0	0	0	0	0	0	0	0	0	0	1.287484	0.457273	0	0.816921	0	0
TRINITY_DN204218_c2_g1	0.746328	1.880181	0	0	0	0	20.62185	0	0	0	0	5.815134	22.564136	0	2.16414	0	0	0.802358	16.053559	2.544261	0	0	0	3.959231	21.513563	0	0.722758	0	0	7.894234
TRINITY_DN204218_c3_g1	5.892159	0.253037	0	0.201569	0.519469	2.372995	1.989159	0.172383	0	0	0	0.377422	10.567897	0.156887	1.890181	1.194787	1.37479	0.336278	2.667592	0	0	0	0	0.185724	4.636717	0.23564	0	0.848249	2.715778	0.931578
TRINITY_DN204218_c4_g1	16.883081	33.913599	12.598519	12.593713	10.159231	12.178099	11.414963	3.785055	3.929931	5.773137	10.992784	4.653611	36.241778	6.197421	10.652911	11.170655	14.823542	15.991493	29.323972	4.605102	0.853776	5.347108	3.845601	4.529483	21.809245	4.662303	17.591402	10.473033	3.789345	11.336376
TRINITY_DN204219_c0_g1	0.252789	0.480555	1.188251	0.376587	0.14753	0.175748	1.339274	0.375682	0	0	0	0.381729	0.182098	0	1.188081	1.479471	0	0.361904	0	0	0	0.861145	0	0.187477	0.24469	0	0.286258	1.24674	0	0.298671
TRINITY_DN204219_c0_g2	0	0	0	0	0	0	0.581095	0	0	0	0	0	0	0	0	0	0.981385	0.386167	0	0	0	0	0	0	0	0	0	0.394741	0	0
TRINITY_DN204219_c0_g3	0.119836	0.241306	0	0.127172	0.124273	0.11919	0	0	0	0	0	0	0.369192	0	0	0.12465	0.482562	0.322394	0	0.353557	0	0.117071	0	0	0	0.074822	0	0	0	0
TRINITY_DN204219_c0_g4	0	0.022374	0	0.025642	0	0.024201	0.075375	0.23498	0.086298	0.027109	0.127646	0.175898	0.02484	0	0	0.025417	0	0.043845	0.114957	0.136147	0	0.020916	0.104637	0	0.056602	0.081861	0.192654	0	0	0.0216
TRINITY_DN204219_c0_g5	0	1.008185	0	0	0	0	0	1.348006	0	0.633003	0	0	0	0	0.511038	0	0	0	0	0	0	0	0	0	0	0	0	0	0	0
TRINITY_DN204219_c1_g1	0.391694	0.953364	0.681894	5.675635	0.348866	2.355546	74.926308	111.78667	71.912444	188.919671	91.564245	85.897278	9.618357	12.167248	12.38818	25.706142	4.992557	10.570329	160.053652	190.30659	71.480039	299.710172	40.087241	86.939415	35.920674	8.938734	26.606515	71.493689	44.097886	12.173441
TRINITY_DN204219_c3_g1	0	0	0	0	0	0	0	0	0	0	0	0	0	0	0	0	0	0	0.755884	0	0	0	0	0	0	0	0	0	0	0
TRINITY_DN20421_c0_g1	0	0	0	0.433694	0	0	0.261774	0	0	0	0	0	0	0	0.237878	0	0	0	0.302944	0	0	0	0	0	0	0	0	0	0	0
TRINITY_DN204220_c0_g1	0.927471	1.007756	1.446354	0.985835	0.576801	1.090984	0.786017	0.349993	0	0.9178	0.128327	0.211883	0	0.931879	0	0.548545	0.53325	0.127929	1.023846	0	0	3.510499	0.357209	0	0	0	0	0.134052	0	0.139367
TRINITY_DN204220_c1_g1	0	1.903802	0.340125	0.990274	0.651867	1.238056	0	2.940581	0.680703	0	1.375037	2.605492	0	0.779532	0.731757	0	0	0.153364	0	2.826686	0.999904	0.664501	0.782109	0	0	0	0	0	0.572849	0.513166
TRINITY_DN204220_c1_g2	17.541817	5.9373	13.202941	13.431525	2.368228	6.617466	0	1.18109	9.416062	10.318657	2.259038	1.529009	7.979235	18.471865	15.362863	0.848157	0	0	1.504103	3.272178	4.662194	6.183723	3.173261	1.231451	0.998306	0.342772	4.510911	8.302132	0.50579	0.287976
TRINITY_DN204220_c1_g3	12.656347	0	17.129381	0.241211	1.870204	0.984746	0	0.396901	63.365021	0	0.341136	0.406177	0.714445	0	1.123647	0	0.227493	0.690825	0.304148	0.27704	97.255792	0.607015	0.085947	0.16605	1.202333	1.549631	47.787077	0.099156	0.339996	0.541477
TRINITY_DN204220_c1_g4	0	0	0	0	0	0.31189	0	0	73.026941	0	0	0	0	0	0	0	0	0	0	0	60.229874	0	0	0	0	0	25.68342	0	0	0
TRINITY_DN204221_c1_g1	0	0	0	0	0	0	0	0	0	0	0	0	1.752876	0	0	4.413968	0	0	8.4e-05	0	0	0	0	0	0	0	5.637813	0	0	0
TRINITY_DN204221_c2_g1	0	0	0	0	0	0	0	0	0	0	0	0	0	1.657263	0	0	0	0	0	0	0	0	0	0	0	0.075044	0	0	0	0.115106
TRINITY_DN204221_c3_g1	17.736465	8.646829	8.637636	9.400665	9.236023	17.884736	4.314335	7.18307	3.556422	1.181879	3.43431	6.539478	8.062297	9.182751	6.143158	6.243222	1.471819	7.765801	6.053687	6.45843	0.326909	4.930078	2.453695	0.980163	5.180434	14.024787	11.445483	15.969545	14.467688	16.133017
TRINITY_DN204221_c4_g1	0	0	0	0.919419	0	0	0	0	0	0	0	0	0	0	0	0	0	0	0	0	0	0	0	0	0	0	0	0	0	0
TRINITY_DN204222_c0_g1	0	0.90387	0	0.760043	0	0.342183	0	4.376638	0	0	6.46039	0	0	15.397061	18.974704	4.937551	2.806817	2.981383	0	0	0	1.852655	1.438813	0	1.740546	0	2.237047	1.544261	2.392531	1.206968
TRINITY_DN204222_c2_g1	0	0	0	0.692751	0	0.631541	0	0	0	0	0	0	0	0	0	2.012749	0	0.552481	0	0	0	0	0	0	0	0	0	0	0	0
TRINITY_DN204222_c3_g1	0	0.127086	0.87874	0.222805	0.843424	2.253672	0	0	1.230034	0.732475	0.715478	0	1.077129	0.712966	0	0.682029	3.038961	1.383688	1.060033	0	0.824061	0	0.663872	0	0	0	0	0	0	0
TRINITY_DN204222_c3_g2	0	0	0	0.220784	0	0.287219	0	0	0.2787	0	0	0.22437	0.299685	4.01982	0	0	0	0.36923	0	0	0	0	0	0	0	0	0	0	0	0
TRINITY_DN204222_c3_g3	0	0	0	0	0	0.732853	0.990638	0	0	0	1.354315	0	0	0	0	0	0	0.65466	0	0	0	0	0	0	0	0	0	0	0	0
TRINITY_DN204222_c3_g4	0	0	0	0	0	0	0	0	0	0	0	0	0	0	0	0	0	0.278931	0	0	0	0	0	0	0	0	0	0	0	0
TRINITY_DN204222_c3_g5	0	0	0	0	0	0	0	0	0	0	0	0	0	0	0	0	0	0	0	0	0	0	0	0	0	0	0	0	0	0
TRINITY_DN204222_c5_g1	0	0	0	0	0	0	0.965263	0	0	0	0	0	2.413207	0	0	0	0	0	0	0	0	0	0	0	0	0	0	0	0	0
TRINITY_DN204223_c0_g1	0.043474	0.162784	0.287948	0.091961	0.226149	0.173221	0.091977	0.161216	0.417111	0.099047	0.234659	0.240494	0.04442	0	0	0	0	0.078665	0.05266	0	0	0	0	0	0	0	0.070514	0	0	0.039157
TRINITY_DN204223_c1_g1	0.411539	0.107547	0	0	0.527582	0	0.124744	0	0.844268	0	0	0	1.094667	0	0	0	0.215188	0	0	0	3.255385	1.361027	0	0	0	0	0	0	0	0
TRINITY_DN204223_c1_g2	0	0	0	0	0	0.119812	0	0	0	0	0	0	0.123711	0.30212	0	0	0	0	0.325628	0.533292	0.663619	0	0.141021	0	0	0	0	0	0	0
TRINITY_DN204223_c1_g3	0.199332	0	0	0	0.103423	0	0	0	0.81886	0.419027	0	0.097446	1.127946	0.577793	5.320894	0	0.196922	0	0.261326	0.145346	0	0.189297	0.100932	0	0	0	0	0	0.197002	0
TRINITY_DN204223_c2_g1	3.614142	5.210572	4.158167	7.39695	6.596736	7.336732	3.053113	3.108652	2.968019	3.146589	3.471657	3.231644	4.331758	2.790188	2.496521	4.798609	4.115105	5.299783	3.10633	2.828163	2.891844	3.788298	2.948642	4.88982	2.148446	2.104408	1.628561	1.093087	1.958866	2.182076
TRINITY_DN204223_c2_g2	0	0	0.556383	0.172886	0	0.323064	0	0.23558	0	0.215085	0	0	0	0.614465	0	0.172463	0	0	0	0	0	0	0	0	0	0	0	0	0	0
TRINITY_DN204223_c3_g1	0	0	0	5.803764	0	0	0	0	0	0	0	0	0	0	0	0	0	0	0	0	2.626821	0	0	0	0	0	0	0	0	2.876358
TRINITY_DN204224_c1_g1	0	0	0	0.704167	0	0.60008	0	0.922871	0	0	0	0.898441	1.96965	0	0.641842	1.405539	0	0	2.815928	2.411766	0	0.679683	0.811935	0	0	2.003727	0.768987	0.554352	0	0
TRINITY_DN204224_c2_g1	0	0	0	0	0	0	0	0	0	0.564286	0	0.506281	0.398969	0	0	0	0	0	0	0	0	0	0	0	0	0	0	0	0	0
TRINITY_DN204224_c2_g3	0	0	0	0	0.603281	0	0	0.398853	0	0	0	0.5871	1.060266	0	0	0	0	1.065983	1.022445	0	0	0	0	0	0	0	1.394738	0	0	0
TRINITY_DN204224_c2_g4	0	0.404077	0	0.200737	0	0	0	0	0	0	0.315431	0	0	0	0	0.195184	0.784269	0	0	0	0	0.200561	0.23335	0	0	0	0.389181	0.315348	0	0
TRINITY_DN204224_c2_g5	0	0	0	0	0	0	0	0	0	0	0	0	1.796104	0	0	0	0	0	0	0	0	0	0	0	0	0	0	0	1.063836	0
TRINITY_DN204224_c3_g1	0	0	0	0	0	0	0	0	0	0	0	0	0	0	0	0	0	0	0	0	0	0	0	0	0	0	0	0	0	0
TRINITY_DN204225_c0_g1	0	3.674502	0	0	0	0	0	16.968365	0	0	0	0	0	10.560557	0	0	0	0	0	9.832551	0	0	0	0	0	1.873734	0	0	0	0
TRINITY_DN204225_c1_g1	1.425232	0	0	0	0	0	0	0	0	0	0	0	0	0	0	0	0	0	0	0	0	1.329002	0	0	0	0	0	0	0	0
TRINITY_DN204225_c2_g1	0	0	0	0.255495	0	0	0.943305	0.371615	0	0	0	0	0	0	0	0	0	0	0	0	0	0.530084	0	0	0	0.17046	0	0	0	0
TRINITY_DN204225_c4_g1	0	2.541933	0.776844	0	0.767546	1.818419	1.023642	8.205304	0.280065	3.771708	2.472963	0	0	8.83649	0	0	0	0	0.521004	23.105843	0	8.61001	0.786983	0	1.949833	10.017434	0	4.811408	1.197278	2.048587
TRINITY_DN204225_c5_g1	0	0	0	0	0	0	0.19829	0.164484	2.595853	0.726386	1.114231	0.414093	0	0	0	0	0	0	0	0.062885	0	0.61255	0	0	2.118837	2.420202	2.007198	1.105842	4.325664	2.827052
TRINITY_DN204225_c5_g2	0	0	0	0.523785	0	0	2.559033	2.234755	0.65815	2.108425	0	1.670238	0	0	0	0	0	0	5.997447	1.484352	0	1.0857	1.249824	2.604385	0.507424	0	0.55716	0	0	0
TRINITY_DN204225_c5_g3	0	0	0	0	0	12.73587	0	0	0	0	0	0	0	0	0	0	0	0	0	0	0	0	0	0	0	0	0	0	0	0
TRINITY_DN204225_c5_g4	0	0	0	0	0	0.628411	0	0	0	0	0	0	0	0	0	0	0	0	0	0	0	0.798724	0.313161	0	0.741651	0	0	0	0	0
TRINITY_DN204225_c6_g1	0	0	0	0	0	0	0	27.725006	0	0	0	0	0	0	0	0	0	0	0	0	0	0	0	0	0	0	0	0	0	0
TRINITY_DN204225_c7_g1	0	2.069311	0	0	0	0	0	12.40814	0	0	0	0	0	21.948438	0	0	0	0	0	23.274046	0	0	0	0	0	0.356051	0	0	0	0
TRINITY_DN204225_c8_g1	0	0.302704	0	0.288529	0	0.267517	0	0	0	0	0	0	0	0	0	0	0	0	0	0	0	0	0	0	0	0	0	0	0	0
TRINITY_DN204226_c0_g1	0	0.038343	0	0.043326	0	0.163366	0.043318	0.151862	0.911581	0.186636	1.175558	0.150972	0.930688	0.050931	0	0.171451	0.538647	0.110901	0.297567	0.115935	0.051576	0.072119	0.223923	0.110552	0.032579	0	0	0	0	0
TRINITY_DN204226_c1_g1	9.738739	24.883021	19.25138	21.917122	14.64637	25.848607	9.302193	11.863846	10.428233	5.704196	8.156065	12.162543	2.847166	7.73788	20.932734	4.963014	10.926483	21.608887	7.600026	11.793098	12.070227	5.081154	5.929732	10.897364	6.946067	23.467589	9.788042	10.080092	3.630947	10.771951
TRINITY_DN204226_c1_g2	0	0.102256	0	0.110216	0.107109	0.513339	0.355097	0	0	0	0	0	0	0	0	0	0	0	0	0	0	0	0	0.149005	0.08959	0	0	0	0	0
TRINITY_DN204226_c1_g3	0	0	0.075119	0.071431	0	0.134409	0.1476	0	0.578194	0	0.188778	0.127678	0	0	0	0.140895	0.12965	0.242997	0.09971	0	0	0.12286	0.150833	0	0.05565	0	0.169702	0	0.063004	0.062044
TRINITY_DN204226_c1_g4	0	0	0	0.110515	0	0.167082	0	0.130882	0.855557	0	0.169475	0.154554	0.107026	0.053116	0.060151	0.054594	0.630117	0.119867	0.064174	0.593204	0.133118	0.110772	0.292656	0.113181	0	0	0.085881	0	0	0.113386
TRINITY_DN204226_c2_g1	0	0	0	0	0	0	0	0	0	1.145669	0	0	0	0	0	0	0	0	0	0	0	0	0	0	0	0	0	0.351189	0	0
TRINITY_DN204226_c4_g1	0	0	0	0	0	0	0	0	0	0.427247	0	0.901264	1.051396	0	0	0	0	0.23162	0	0	0	0.892955	0	0.508886	0	0	0	0	0	0.27334
TRINITY_DN204226_c5_g1	0	0	0	0	0.433819	0	0	0	0	0	0	0	0.435697	0	0	0	0	0	0	0	0	0	0	0	0	0	0	0	0	0
TRINITY_DN204227_c1_g1	0.999265	0.272027	0.621189	0.766227	0.194646	1.209419	0.731271	0.366591	0	0.335868	0.403031	0.35925	0.191773	0.346538	0.106897	0.388908	0.363421	0.335818	0.600353	0.269049	0	0.522123	0.105608	0	0.079087	0.167765	0.080055	0.241176	0.861433	0.520715
TRINITY_DN204227_c2_g1	0.703881	1.168909	0.520256	1.087055	2.871463	0.841045	3.987649	3.779344	3.431651	2.944564	3.475788	3.745246	0.308578	0.737651	0.269859	0.253137	0.563732	0.37344	0.725428	0.849867	0.450744	0.737636	0.649412	0.48285	0	0.376216	0.099909	0.101374	0.168586	0.106938
TRINITY_DN204227_c4_g2	1.047868	0.581442	0.632526	1.581991	1.482696	1.180431	4.719339	3.425854	1.904874	1.979315	1.771701	1.654355	3.010916	0.362932	0.246367	1.158891	0	1.006667	5.145832	1.200023	0.262159	1.833143	0.759749	1.31844	1.205809	0.901164	0.554802	0.177738	0.647483	0.626967
TRINITY_DN204227_c4_g4	2.689925	0	0	2.894538	0	0	3.263795	2.491364	0	0	0	1.934676	1.846993	1.133347	0	0	0	0	6.290639	0	1.398494	0	1.094977	0	0	0	1.006319	0	0	0
TRINITY_DN204228_c0_g1	0	0	0	0	0	0	0	0	0	0	0	0	0	0	0	0	0	0	0	0	0	0	0	0	0	0	0	0	0	0
TRINITY_DN204228_c12_g1	0	0	0	0	0	0	0	0	0	0	0	0	0.644335	0	0	0.628532	0	0	0	0	0	0	0	0	0	0	0	0	0	0
TRINITY_DN204228_c13_g1	0	0	0	0	0	0.64316	0	0	0	0	0	0	0	0	0	0	0	0	0	0	0	0	0	0	0	0	0	0	0	0
TRINITY_DN204228_c14_g1	0	0	0	0	1.425198	1.38745	0	0	0	0	0	0	0	0	0	0	0	0	0	0	0	0	0	0	0	0	0	0	0	0
TRINITY_DN204228_c3_g1	1.362089	3.791133	1.013679	2.57444	2.658327	5.974365	0.040616	0	0	0.036297	0	0.190833	0	0	0	0	0.041166	0.040244	0	0	0	0	0	0	0	0	0	0	0	0
TRINITY_DN204228_c3_g2	55.911048	183.586387	88.575444	219.565966	249.101965	280.030447	0.151466	0	5.420034	1.789328	0	3.536005	1.487441	0	0.956469	1.009845	6.11587	0.68421	0	0	0	0	0	0	0	0.040749	0.058048	0	0	0
TRINITY_DN204228_c3_g3	0	0	0	0	0	0	0	0.614572	0	0	0	0	0	0	0	0	0	0	0	0	0	0	0	0	0	0	0	0	0	0
TRINITY_DN204229_c0_g1	0.484477	0	4.819051	0	9.208527	0.785581	0	2.329078	50.908101	0	0	0	0	0	0.648136	0	15.335078	0	0	26.979158	3.899244	10.972136	6.852262	0	0	0	0	0	1.500317	0
TRINITY_DN204229_c1_g1	0	0	0	0.810492	3.68732	0	10.310925	0	13.253866	0	0	0	0	0	0	0	0	0.663276	2.179853	1.08625	0	0.771872	0	2.639487	0	0	0	0	0	0
TRINITY_DN204229_c2_g1	4.607111	3.929565	1.242378	3.868923	3.114325	6.132725	1.51898	1.181932	1.831292	1.085027	1.820519	4.52577	2.416132	0.673935	0.320535	0.096306	0	1.130959	0.697731	0.276345	0	1.148172	0.307261	0.12787	1.836885	2.494971	7.632982	2.579453	1.089421	4.76926
TRINITY_DN204229_c2_g2	0	0	0	0	0	0	0.474331	0	0	0	0	0	0	0	0	0	0	0	0	0	0	0	0	0	0.753093	0	0	0.317707	0	0.376954
TRINITY_DN204229_c2_g3	0	0	0	0	0	0	0	0	0	0	0	0	0	0	0	0	0	0	0	0	0	0.827118	0	0	0	0	0	0	0	0
TRINITY_DN204229_c3_g1	0	0.646526	0	0.277155	0	0.567493	0.381616	0.406134	0	0	0	0.64443	0	0	0.912396	2.680804	0	0	0.398699	0.543261	0	0	0	0	0	0.268846	0	0	0	0.301153
TRINITY_DN204229_c4_g1	2.526743	2.985225	6.378864	6.228012	3.402799	6.765054	4.168789	4.918116	2.937959	6.6481	5.874745	5.491195	4.591846	4.15782	8.792901	6.294813	6.945992	7.868165	3.288678	2.656616	1.553145	4.077502	3.290442	3.75661	5.390276	3.751408	4.106796	3.346777	2.961914	4.692706
TRINITY_DN204229_c5_g1	0	1.434985	0	0	3.806196	0	0	0	0.820692	0	1.072365	2.095803	0	0	0	0	1.362037	0.545427	0	0	0	0.664501	59.616216	7.256268	0	0	0	0	0.499362	0
TRINITY_DN204229_c6_g1	0	0	0	0.426657	0	0	0	0	0	0	0	0	0	0	0	0	0	0	0	0	0	0	0	0	0	0	0	0	0	0
TRINITY_DN204229_c7_g1	0	0	0	0.322277	0.308969	0	0	0.475071	0	0	0	0	0.622594	0	0	0.309316	0	0	0	0	0	0	0	0	0	0	0	0	0	0
TRINITY_DN204230_c0_g1	0	0	0	0	0	0	0	0	0	0	0	0	0	0	0	0	0	0	1.07979	0	0	0	1.848833	0	0	0	0	0	0	0
TRINITY_DN204230_c1_g1	0	0	0	0	0	0	0	0	0.039811	0	0	0	0	0	0	0	0	0	0	0	1.605851	0	0	0	0	0	0	0	0	0
TRINITY_DN204230_c2_g1	0	0	0	0	0	0	0	0	0.982957	0.109754	0	0	0	0	0	0	0	0	0	0	1.522331	0	0.782109	0	0	0	0	0	0	0
TRINITY_DN204230_c3_g1	0	0	0	1.724056	0	2.028082	0	0	0.692321	1.477257	0	0	0	11.026188	0	0.522367	0	4.526785	0	0.780132	0.816364	0.569482	0	0	0	0	0	0.931945	0	0
TRINITY_DN204230_c4_g1	1.172537	1.759738	0.974523	1.347417	0.555397	0.99765	1.689096	2.349905	1.484119	1.344097	1.716477	1.737627	2.494478	1.769699	3.423391	3.342264	2.758637	2.184846	7.516701	6.648757	5.898558	6.329272	3.919672	6.490477	2.936366	2.658643	2.94197	2.618332	2.55193	2.262403
TRINITY_DN204230_c4_g2	0	0	0	0.001898	0	0	0	0	1.113612	0	0	0	0	0	0	0	0	0	0	0	1.001513	0	0.412607	0	0	0.568333	0.347775	0	0	0.675866
TRINITY_DN204230_c4_g3	0	0	0	0	0.074555	0	0.27741	0.314802	0.29845	0	0.347059	0.13622	0	0	0	0.149629	0	0	0.395527	0.108339	0	0.212677	0.749478	0.571223	0.064705	0	0.120843	0	0	0.198368
TRINITY_DN204230_c4_g4	0	0.061537	0	0	0.05878	0	0.060715	0.065408	0.059455	0	0.066796	0.047667	0	0	0	0.069247	0	0	0.231813	0.076617	0.064698	0.100693	0	0	0.093298	0.032707	0.085059	0	0	0.303138
TRINITY_DN204230_c5_g1	0	0.804878	0.073368	5.574454	0.40882	2.869187	0	0	0	0	0	0	2.032404	0.082171	0.228082	4.076125	0	1.245014	0	0	0	0	0	0	0	0	0	0	0	0
TRINITY_DN204231_c1_g1	0.630945	3.985362	2.190041	0.899448	0.883844	1.465569	4.009336	1.742036	0.387319	0.393737	2.531948	1.854418	4.393231	0.26691	2.220416	0.658343	0.162127	1.016534	10.465177	5.341926	5.721165	2.064408	5.681906	5.013802	12.04411	3.924314	6.409354	0.37328	1.561	3.107625
TRINITY_DN204231_c2_g1	0	0	0	0	0	0	0	0	0	0	0	0	0	0	0	0	0	0	0	0	0	0	0	0	0	0	0	0	0.731498	0
TRINITY_DN204231_c2_g2	0	0.263046	0	0	0	0.236179	0	0.369459	0	0	0.417834	0	0	0.603418	0	0	0	0	0	0	0	0	0	0	0	0.169388	0	0	0	0
TRINITY_DN204231_c3_g1	1.640706	17.004365	5.180821	8.463655	5.137208	11.113788	5.394375	4.004369	0.976839	0.547642	3.888953	0.606907	2.501593	4.963021	2.954132	5.192311	5.365723	2.362978	2.41137	5.589115	3.847048	2.146496	1.975291	0.313834	3.731308	5.861557	6.201308	0.494809	1.785115	0.559827
TRINITY_DN204231_c3_g2	0.094372	0	0	0.424904	0.138203	0.645188	0	0	0.667777	0.461059	0	0.627531	0.721767	0.167499	0	0.196533	0.72916	0.084727	0.476061	0.137212	0	0	0	0	0.500285	0.354454	0	0	0	0
TRINITY_DN204231_c3_g3	0.536668	0	0	0	0	3.840266	0	0	0	0	0	0	3.373521	0	0	0	0	5.57045	0	0	0	0	0	0	0	0	0	0	0	0
TRINITY_DN204232_c0_g1	11.829403	17.250445	19.740406	20.971848	12.597739	17.732979	15.669467	12.256252	13.48522	13.284801	15.676488	13.85756	5.621991	5.524045	8.824766	10.586679	6.475904	14.553121	9.774009	9.606257	7.974555	12.20505	12.762196	9.016228	13.557645	11.9293	13.690308	13.419289	8.407471	10.785622
TRINITY_DN204233_c0_g1	0	0	0	0	0	0	0	0	0	0	0	0	0	0	0	0	0	1.035338	0	0	0	0	0	0	0	0	0	0	0	0
TRINITY_DN204233_c1_g1	0	0	0	0.703594	0	0	0	0	0.860376	0	0	0	0	0	2.314569	12.76368	0	0	0	0	0	0	0	0	0	0	0	0	0	0
TRINITY_DN204233_c3_g1	0	0	0	0	0	0	0	0	1.151959	0	0	0	0	0	2.16414	0	0	0	0	0	0	0	0	0	0	0	0	0	0	0
TRINITY_DN204233_c4_g1	4.642009	349.218517	0.913577	20.15859	13.712179	63.807675	20.963119	35.053093	6.087567	1.63709	0	0	0.581829	0	0.541765	96.794514	4.121694	64.432958	2.178941	3.346666	0	0.704031	1.254579	0	5.187371	3.577706	36.875888	0	1.697158	0
TRINITY_DN204233_c4_g2	0	2.204903	0	3.5058	1.316354	14.659419	1.885592	6.423192	0.207221	0.62407	0.254133	0.164373	0	0	0	37.517378	0.329024	17.885134	0	0.475897	0.227148	0.325023	0.191262	0.243091	0.148714	0.103227	7.029077	0	0	0
TRINITY_DN204233_c4_g3	0	2.529381	0.65021	4.006255	1.256546	12.213957	9.190181	15.590155	2.918173	0.776974	0.964284	0	0	0	0	51.260654	0	0	0	0.820711	2.591388	0.597682	0	1.942547	0	1.3295	43.578284	0.494277	0	1.235269
TRINITY_DN204233_c4_g4	0	1.525312	4.955273	0	4.022332	33.653582	0	1.455131	0	0.638025	0	0.542382	0	0.553947	0	0	5.112377	12.934399	0	0	0	0	0	0	0	0	1.988866	0	0	0
TRINITY_DN204233_c5_g1	0	0	0	0.6374	0	0.121449	0	0	0	0.141646	0	0	0.237182	0	0	1.095195	0	0.102673	0	0	0	0	0	0	0	0	0	0.197815	0	0
TRINITY_DN204233_c6_g1	0	0	0	0	0	0	1.043973	0	0	0	0	0	0	0	0	0	0	0	0	0	0	0	0	0	0.786741	0	0	0	0	0
TRINITY_DN204234_c0_g1	0	0	0	2.351655	1.388456	4.618875	0	0	0	0	0	0	0	0	0	1.246846	0	5.45242	0	0	0	0	0	0	0	0	0	0	0	0
TRINITY_DN204234_c1_g1	0	0	0	2.217926	0.592106	1.938409	0.696102	0	0	0	0.907516	0.600201	0.659412	0	0	0.59607	0	2.189661	0	0	0	0	0	0.892567	0	0	0	0	0	0
TRINITY_DN204234_c2_g1	0	0	0	0	0	0	0	0	0	0	0	0.410384	0	0	0	0	10.300997	0	0	0	0	0	0	0	0	0	0	0	0	0
TRINITY_DN204234_c3_g1	0	0	0	1.028359	0.893633	8.98847	0	1.162943	0	0	0	0.900192	0	0	0	0	0	14.164345	0	1.174563	0	0	0	1.431411	0	0.664773	0	0	0	0.861226
TRINITY_DN204234_c4_g1	5.300233	5.97906	4.923544	2.865276	7.231781	5.633382	30.816371	47.435235	9.111239	29.630223	56.444256	18.459233	4.100232	4.801691	4.947307	2.71777	4.035179	6.601614	7.705021	6.551553	2.8469	3.943385	3.985272	5.377892	37.69974	16.030747	15.134191	20.113445	19.152109	23.349234
TRINITY_DN204234_c5_g1	0	0	0	0	0	0	0.238535	0.280112	0	0.255769	0.313853	0	0	0	0	0	0	0	0	0	0	0	0	0	0	0	0	0	0	0.189129
TRINITY_DN204235_c0_g1	0.204631	0.171311	0.114864	0	0	0	0	0	0	0	0	0	0	0	0	0	0	0	0	0.149434	0	0	0	0	0	0	0	0	0	0
TRINITY_DN204235_c1_g1	0	0	0.547215	0	0	1.886224	0	0	0	0	0	0	0	0	0	0	1.021773	1.853594	0	0	0	0	0	0	0	0	0	0	0	0
TRINITY_DN204235_c2_g1	0	0	0	0	0	0	0	0	0	0	0	2.624954	0	0	0	0	0	0	0	0	0	0	0	0	0	0	0	0	0	0
TRINITY_DN204235_c4_g1	0	0	0	3.373492	0	0.616955	0	0	0	0	0	0	1.195312	0	0	0	0	0	0.935135	0	0	0	0	0	0	0	0	0	0	0
TRINITY_DN204235_c6_g1	13.308326	9.56034	12.972002	20.544602	15.708797	19.595673	6.646055	12.476989	2.112185	5.717652	10.004604	7.231391	7.175711	19.274807	4.065074	14.981146	7.692378	5.586871	10.07138	10.652288	0	6.220284	3.926504	2.099006	7.271509	10.364825	16.427772	14.335398	12.422695	13.260575
TRINITY_DN204235_c6_g2	0	0	0	0	0	0	0	0	0	0	0	3.630589	0	0	0	0	0	0	1.07979	0	0	0	0	1.306544	0	0	0	0	0	0
TRINITY_DN204235_c6_g3	0	0.912569	0	0.223829	1.55794	0	6.471204	0	0	0	6.830322	0.269573	0	0	0	0	0	0.286373	23.604444	0.645518	1.497591	3.050256	11.321965	0	3.990277	0	0.823687	0.117426	0.646304	0.128704
TRINITY_DN204235_c6_g4	0	0	0.168719	0	0	0	0	0	0.386502	0.578734	0.940755	0	0	0	0	0	0	0	0	0	1.688397	3.19049	3.851212	0	0	0	1.109995	0.520767	4.136199	0
TRINITY_DN204235_c6_g5	0.85249	0.965948	2.078564	11.297112	11.044526	19.097456	3.131919	1.197584	1.092895	0	1.370489	2.784829	4.505815	0	1.016461	14.884173	0	6.037311	0	1.209979	0	2.546612	1.048205	1.475845	1.573481	6.16657	4.11037	0	0	0.99756
TRINITY_DN204235_c6_g6	0	0	0	0	0	0	0	0	0	0	0	0	0	0	0	0	0	0	0	0	1.189634	0	0	0	0	0	1.679181	0	0	0
TRINITY_DN204236_c0_g1	0	0	0	0	0	0	0.955446	0	0	0	0	0	0	0	0	0	0	0.315577	0	0	0	0	0	0	0	0	0	0	0	0
TRINITY_DN204236_c1_g1	0.355833	0	0	0.419412	0	0.070539	0	0	0	0	0	0	0	0	0	0	0	0	0	0	0	0	0	0	0	0	0.399008	0	0	0
TRINITY_DN204236_c2_g1	0	0.169745	0	0	0.149729	0	0	0	0	0	0	0	0	0	0	0.612208	0.56939	0.43705	0	0	0	0.418243	0.16543	0	0	0.088758	0	0.146515	0	0
TRINITY_DN204236_c4_g1	0	0	0.105483	0.099746	0	0	0	0.124446	0	0.2284	0.137035	0	0	0.352983	0	0	0	0	0	0	0	0	0	0	0	0	0	0	0.087719	0.08833
TRINITY_DN204236_c4_g2	0	0.111588	0	0	0	0	0.259265	0	0	0	0.334291	0.11068	0	0	0	0	0.223239	0	0	0	0	0	0	0	0	0	0.198644	0	0.311982	0
TRINITY_DN204236_c4_g3	0	0	0	0	0	0	0	0	0.836342	0	0	0	0	4.774057	0.747295	0	0	0.556876	0	0	0	0	0	0	0	0	0	0	0	0
TRINITY_DN204236_c5_g1	0.554628	1.307533	0.664628	0.73571	0.88808	1.56317	0.493593	0.454621	0.892585	0.753384	0.484648	0.731612	2.882106	0.628243	2.373405	0.147978	0.320087	2.134475	1.505821	0.323877	0.128701	0.087999	0.066907	0.685452	0.456164	0.554865	0.179511	0.137245	0.36753	0.222069
TRINITY_DN204236_c5_g2	0.155928	0	0.365552	3.100401	1.461817	1.032032	1.389732	1.082484	0.631868	2.328362	2.497094	1.063801	0.452595	0	0.186651	0	0.665433	0.670678	0.467976	0.154607	0.069304	0.26614	0.194277	0.247471	0.260691	0.094478	0.089455	0.135199	0.072657	0.098799
TRINITY_DN204236_c5_g3	0	0	0	0	0	0	0	0	0	0	0.219998	0	0	0	0	0.116417	1.051198	0	0	0	0	0.142926	0.087336	0	0	0	0	0	0	0
TRINITY_DN204236_c5_g4	0	0	0	0	0.477767	0	0	0	0	0.805567	0.491648	0	0	0	0.17905	0	0.638229	0	0	0.231103	0	0.314678	0	0	0	0.199947	0	0.270174	0.714455	0
TRINITY_DN204236_c6_g1	0	0	0	0	0.615775	0	0	0	0	0	0	0.685499	0	3.05566	0	0	0	0	0	0	0	0	0	0	0	0	0	0	0	0
TRINITY_DN204236_c7_g1	0	0.950263	0	0	0	0	0	0	0	0	0	0	0	0	0	1.382321	0	0	0	0	0	0	0	0	0	0	0	0	0	0
TRINITY_DN204236_c8_g1	0	0	0	0	0	0	0	0	0	0	0	0	0	1.091567	0	0	0	0.797609	0	0	0	0	0	0	0	0	0	0	0	0
TRINITY_DN204237_c0_g1	1.872318	2.512522	4.516539	2.068584	2.317591	2.128892	1.023613	0.676642	1.096552	0.085504	1.22342	0.550403	0.841135	1.399456	2.75527	1.283782	1.815109	1.107022	0.737306	0.499397	0.754266	0.464067	0.649684	0.504806	1.605419	1.035788	0.732543	0.753197	1.080641	0.801374
TRINITY_DN204237_c1_g1	30.153733	0.17206	0	0.169345	0.23687	0.241129	8.09237	0	0	0	0	0	26.053621	0	0	0.232776	0	0	5.385782	0	0	0	0	0	1.278568	0	0	0	0	0
TRINITY_DN204237_c2_g1	12.316994	0.993585	0	6.275236	3.358509	0.289991	0	0	0	0	0	0	0.427292	0	0	2.336385	0.818742	2.240191	0	1.082361	0	0	0	0	0	0	0	0	0	0
TRINITY_DN204237_c2_g3	0	0	0	0.503097	0.235172	1.007054	0.30913	0.153792	0	0	0	0.112513	0	0	0	0	0	0.741346	0	0	0	0	0	0	0	0	0	0	0	0
TRINITY_DN204237_c2_g4	13.301855	0	0	0	0.796117	0	0	0	0	0	0	0	9.980173	0	0	0	0	0	0	0	0	0	0	0	0.321871	0	0	0	0	0
TRINITY_DN204237_c2_g6	0.890481	0	0	0	2.976974	0	0.399358	0	0.410114	0	0	0.337766	0	0	0	0	0	0	0	0.465978	0	0	0	0	0	0	0	0	0	0
TRINITY_DN204237_c2_g7	0	0	0	0	0	0	0	0	0	0	0	0	0	0	0	0	0	0	0	3.752873	0	0	0	0	0	0	0	0	0	0
TRINITY_DN204237_c3_g1	0	0	0	0.091302	0	0	0	0	0	0	0	0	0	0	0	0	0	0	0	0	0	0	0	0	0	0	0	0	0	0
TRINITY_DN204238_c0_g1	0.778647	0	0	0	0	0	0	0	0	0	0	0	0	0	0	0.805227	0	0	0	0	0	0	0	0	0	0	0	0	0	0
TRINITY_DN204238_c11_g1	0	0	0	0	0	0	0	0	0	0	0	0	0	0	0	0	0	0	0.937566	0	0	0	0	0	0	0	0	0	0	0
TRINITY_DN204238_c3_g1	2.575461	2.449751	1.553762	1.446251	1.070366	1.73727	1.71868	1.864264	0.208756	0.602327	0.278635	0.513179	1.941083	1.660417	3.106932	0.949756	0.29466	1.476114	1.48582	1.349316	0.127724	0.156852	0	0.216741	0.081965	0.23191	0.498316	0.581682	0.29314	0.602534
TRINITY_DN204238_c4_g1	19.656712	28.388291	41.49388	45.501917	22.816949	44.140273	12.68849	11.208455	15.928322	16.594113	17.409093	17.808718	20.715821	49.93048	38.24509	47.787447	24.156809	67.340539	12.019475	13.255412	13.663867	18.203424	15.660645	18.888799	12.178138	11.280031	13.364774	14.107944	14.610625	14.499403
TRINITY_DN204238_c5_g1	16.739522	19.742878	23.611847	25.632265	19.460953	28.51285	9.000158	12.03754	14.884042	10.018544	10.589472	11.360483	13.698202	16.926704	18.583298	14.755671	12.851287	35.666843	5.298575	9.158984	4.130803	4.486394	3.963024	5.357324	5.326008	5.309963	7.190681	3.489244	3.648044	4.913189
TRINITY_DN204238_c5_g2	1.228482	6.670772	1.194397	9.681312	12.772996	0.211073	0	0	0	4.840708	1.400095	0	0	0	0	9.9057	3.974003	0	0	0	0	3.106153	0.770391	0	0	0	0	0	0	0
TRINITY_DN204238_c7_g1	0	0	0	0	0	0	0	0	0	0	0	0	0	0	0	0	0	0	0	0	0	0	0	0	0	0	0	0	0	0
TRINITY_DN204238_c9_g1	0	0	0	0.769562	0.382276	0.388844	0	0	0	0	0.581575	0	0.824509	0	0	1.043529	0	0.338821	0	0	0	0.355479	0	0	0	0	0	0	0	0
TRINITY_DN204239_c0_g1	0	0	0	0	0	0	0.255685	0	0.698102	0.273314	0.329593	0.545988	0	0	0	0	1.982672	0.198065	0.147006	0	0.600804	0	0.128034	0	0	0.068155	0.097952	0	0	0.419639
TRINITY_DN204239_c1_g1	0	0.208481	0	0	0	0	0	0.291404	0	0	0	0	0.199872	0	0	0	0.829045	0	0	0	0	0	0.482211	0	0	0	0	0	0	0
TRINITY_DN204239_c1_g2	0	0	0	0	0	0	0.829455	2.870904	0	0	0	0	0	0	0	0	1.427986	0	0	0	0	0	0	0	0	0	0	0	0	0
TRINITY_DN204239_c2_g1	0.045711	0	0	0	0	0	0.097067	0.056737	0.054918	0.985823	0.371029	0.084406	0.187178	0	0	0	1.541634	0	0.444608	0.064674	0.057694	0.602425	0	0	0	0	0	0	0	0.620375
TRINITY_DN204239_c3_g2	0	0	0	0	0	0.833341	1.033725	1.185871	0	0	0	0	0	0	0	0	0	0	0	0	0	0	0	0	0	0	0	0	0	0
TRINITY_DN204239_c4_g1	3.875819	9.001643	5.842692	9.224106	7.429635	8.53455	2.580004	3.003399	1.327341	2.834488	0.882263	2.808187	6.362735	9.295543	0.578318	6.084814	2.191119	4.495553	4.535302	5.628911	0	1.64151	1.294514	1.752328	5.704048	9.998733	4.586454	4.886654	3.602796	4.18912
TRINITY_DN204239_c5_g1	0	0	0	0	0	1.342754	0	0	1.232305	0	0	1.558335	0	0	3.734366	0	0	4.79379	0	1.391037	0	0	0	4.036861	0	1.814903	2.064267	0	0	3.387931
TRINITY_DN204239_c6_g1	0	0	0	0	0	0	0	0	0.736001	0	0	0	0.570157	0	0.648136	1.672924	0	0.967457	0	0	0	0	0	0	0	0	0	0	0	0
TRINITY_DN204239_c7_g1	0	0	0	0.712888	0.508833	0	0	0	0	0	0	0	0	0	0	0	0	0.334041	0	0	0	0	0	0	0	0	0	0	0	0
TRINITY_DN20423_c0_g1	0	0	0	0	0	0	0	0	0	0	0	0	0	0	0	0	0	0	0	0	0	0	0	0	0.652637	0	0	0	0.177239	0
TRINITY_DN204240_c0_g1	0	1.704988	1.798751	0	7.328983	6.124661	9.894735	0	67.935743	0	11.75868	0	0	0	0	0	8.882412	0	1006.745686	2.17954	1470.113003	0	241.563814	0	7.410312	0	3.662297	0	1.392636	0
TRINITY_DN204240_c10_g1	0	0	0	0	0	2.657091	0	0	0	0	0	0	0	0	0	0	0	0	0	0	0	0	0	0	0	0	0	0	0	0
TRINITY_DN204240_c1_g1	0	0	0	0	0	0.2236	0.293981	0	0	0	0	0	0	0	0	0.930979	0	0.601747	0	0	0	0	0.854096	0	0	0	0	0.399473	0	0
TRINITY_DN204240_c2_g1	0	0	0.345356	0	0.30323	0	0	0	0.80979	0	0	0	0	0	7.626954	0	0	0.571767	0	0	0.92165	0	0	0	0	0.220066	0.953181	0	0	0
TRINITY_DN204240_c3_g1	2.167518	6.383783	5.253744	5.648834	29.974091	25.258379	24.957094	1.654756	12.512009	11.754532	21.388117	13.126309	103.019137	2.078122	8.425769	2.788206	23.537916	49.359319	27.173399	5.950374	9.5929	9.84619	17.538132	17.898853	17.432139	4.476749	5.837824	1.49779	1.516754	7.599091
TRINITY_DN204240_c4_g1	0.065198	0	0	0	0	0.083846	0	0	0	0.047957	0.181462	0.155143	12.246773	1.297199	0	0.522367	1.144742	0.511291	0	0	0	0.177229	0	0.113613	0	0	0	0.472299	0.904377	1.43383
TRINITY_DN204240_c5_g1	0	0	1.336951	0	30.948722	21.433504	0	0	3.468089	0.691357	2.584567	2.735572	0	0	0	0	0	5.579792	0	0	3.036904	0	1.228814	0	0	0	0	0	0	1.019848
TRINITY_DN204240_c6_g1	0	0	0	0	0	0	0	0	0	0	0	2.150175	4.333683	0	0	0	8.77312	0.23293	0	0	0	0	0	0	0	0	0	0	0	0
TRINITY_DN204240_c7_g1	0	0	0	0	0	2.104243	1.786806	0	0	0.982906	0	0	1.880472	0	0	0	0	0	0	0	0	0	0	0	0	0	0	0	0	0
TRINITY_DN204240_c8_g1	0	0	0	0.105066	5.551842	0.206516	0	0	0	0	0	0	0.110656	0	0	0	0	0	0	0	0	0	0	0	0	0	0	0	0	0.086331
TRINITY_DN204240_c9_g1	0	0	0	0	0.917284	0.896673	0	0	0	0	0	0	0	0	2.16414	0	0	0.826567	0	0	0	0	0	0	0	0	1.016863	0	0.866227	0
TRINITY_DN204241_c2_g3	0	0	0	0	0	0	0	0	1.146283	0	0	0	0	0	0	0	0	0	0	0	0	0	0	0	0	0.333123	0	0	0	0
TRINITY_DN204241_c2_g4	0	0	0	0	0	0	0	0	0	0	0	0.814545	0	0	0	0	1.588477	0	0	1.065816	0	0	0	0	0	0	0	0	0	0
TRINITY_DN204241_c3_g1	0	0	0	0	0	0	0	0	0	0	0	0	0	2.545199	0	0	0	0	0	0	0	0	0	0	0	0	0	0	0	0
TRINITY_DN204242_c0_g1	1.409913	8.610775	5.87919	10.376921	17.983084	6.331825	14.435034	32.643026	43.261369	14.141789	20.356871	11.872792	10.570113	4.035037	2.271195	12.731721	14.767828	9.003306	19.120021	16.472729	18.699977	17.679837	15.842065	5.475317	38.783027	19.43297	17.180158	8.639353	1.279552	10.916793
TRINITY_DN204242_c0_g2	5.024952	4.636191	0.418465	0.34456	0.495837	1.31944	0.867321	1.246179	1.361732	1.484357	1.608871	1.369104	0.296715	3.932069	5.366306	1.74708	1.068172	2.851477	3.911455	2.077569	1.113521	3.2243	2.895901	3.234643	0.849054	1.062932	3.2773	1.76284	1.443132	1.83655
TRINITY_DN204242_c2_g1	0	0	0	0	0	0.765361	0	0	0	0	0	0	0.795498	0	0	0	0	0	0	0	0	0	0	0	0	0	0	0	0	0
TRINITY_DN204243_c0_g1	0	0	0	0	0	0	0.209408	0.366593	0.723152	0.336455	0.269035	0.26975	0	0	0	0	0	0	0.962064	2.927887	2.476684	1.910769	0.423041	0.960209	0.237475	0.235846	0.160472	0	0	0
TRINITY_DN204243_c0_g2	0	0	0	0	0	0	0	0	1.748233	0.376017	1.393057	0	0	0	0	0	0	0	0	0	1.458589	0	1.35753	0	0	0	0	0	0.199616	0
TRINITY_DN204243_c0_g3	0	0	0	0	0	0	0	0	0.33641	0	0	0	0	0	0	0	0	0	0	0.382941	0	0	0	0	0.254229	0	0	0	0	0
TRINITY_DN204243_c0_g4	0.480423	2.339605	0	0.71505	0.395678	0.82093	3.186234	5.180637	0	3.045192	2.711149	0.117367	2.66157	5.250247	0	1.838809	0	0	0.752445	2.518075	0.190927	0.816019	0	0.408322	0.248234	0.599737	0	1.548947	3.351728	0.538011
TRINITY_DN204243_c0_g5	0	0	0	0	0	0	0	0	0	0	0	0	0	0	0	0	0	0	0	4.145772	0	0.291801	0	0	0	0.169388	0	0	0	0
TRINITY_DN204243_c0_g6	0	0	0	0	0	0	0	0	0	0	0	0.790818	0	0	0	0	0	0	0	0	0	0	0	2.509451	0	0	0	0	0	0
TRINITY_DN204243_c0_g7	0	0.272279	0	0	0.073641	0	1.011019	0.272447	0.34754	0.250518	0.398099	0	0.290314	0	0	0	0.272859	0	0	0	0	0	0	0	0.175993	0.12549	0	0	0.132184	0
TRINITY_DN204243_c1_g1	0.53155	0	0	0	2.445491	0	2.102819	0.813847	0	0	0	0	2.359289	0	0	0	0	0.388805	0	0	0	0	0	0	0	0.877409	0	0	0	0.876919
TRINITY_DN204244_c0_g1	0	0	0	0	8.902263	0	0.731881	0	0	0	0	0	0	0	0	0	2.505801	0	0	1.698948	0	0	0.719407	0	0.575831	0	0	0	0	0
TRINITY_DN204244_c1_g1	0	0	0	0	0	0	0	0	0	0	0	0.537717	0	0	0	0	0	0	0	2.155032	0	0	0	0.836857	0	0	0	0	0	0
TRINITY_DN204244_c2_g1	0.225625	0	0	0	0	0.703649	0.64328	0	0.306765	0	0	0	0	0	0	0.236001	0	0	0.342538	0	0	0	0	0	0	0	0	0	0	0
TRINITY_DN204244_c3_g1	0	0	0	1.296152	0	3.344149	0	0	0	0	0	0	0	0	0	0	0	1.746253	0	0	0	0	0	0	0	0	0	0	0	0
TRINITY_DN204244_c4_g1	0	0	0	0	0	0	0	0.603674	0	0	0	0	0	0	0	0	0	0	0	1.19313	0	0	0	2.037083	0	0	0	0	0	0
TRINITY_DN204244_c5_g1	0	0	0	4.893799	0	0	0	0	0	0	0	0	0	0	0	6.491023	0	0	0	0	0	0	0	0	0	0	0	0	0	0
TRINITY_DN204245_c1_g1	0	0	0	0	0	0	0.482519	0	0	0	0	0	0	0	0	0	0	0	0.24843	0	0	0.407285	0.218162	0	0	0.057845	0	0	0	0.179018
TRINITY_DN204245_c2_g1	0.908308	0	0	1.571354	3.893291	0	0	0	0.65815	0	0	0	0	0	0	1.162744	4.820107	0	0	0	0	0	0	0	0	0	0	0	0	0.427093
TRINITY_DN204245_c2_g2	0	0	0	0	0	0	0	0	0	0.911648	0	1.46512	2.942883	0	0	0	1.414371	1.143331	0	0	0	0	0	0	0	0	0	0.591451	0	0
TRINITY_DN204245_c2_g3	0	0	0	0	0	1.51174	1.003858	0	0	0	0	0.891144	0.841742	0	0	0	0	0	0	0	0	0	0	0	0	0	0	0	0	0
TRINITY_DN204245_c3_g1	0.743781	0.857203	0.037048	0.623609	0.345076	1.165847	0.111009	0.197439	0.400558	1.260695	0.522864	0.392329	0	2.233661	0.924657	0.432028	0.391596	0.062294	0.080457	0.457222	0.041908	0.029262	0.186829	0	0.617857	0.443167	1.019012	0	0.15884	0.03008
TRINITY_DN204245_c3_g2	0	0.292921	0	0.240862	0	0.150983	0.083831	0.097881	0.466984	0.089964	0.107375	0.072345	0.155467	0	0.175025	0.632841	0.29348	0.136425	0.09618	0	0.099173	0	0	0	0	0	0	0	0	0.140313
TRINITY_DN204245_c3_g3	0	0	0	0.111417	0.183571	0.209075	0	0	0.47115	0	0.155605	0.187978	0.182805	0	0	0	0	0	0	0	0	0	0	1.388306	0	0	0	0	0	0
TRINITY_DN204245_c3_g4	0	0	0	0	0	0.056392	0	0	0.412331	0.065642	0	0.105923	0.115995	0.211421	0	0	0.215465	0.306017	0.209849	0	0.144946	0.152433	0.313406	0.155279	0.091958	0.065861	0.046792	0	0	0
TRINITY_DN204245_c4_g1	0	0.36653	0	0	0	0	0	0	0.44083	0	0	0	0	0	0.377371	0	0	0	0.500961	0	0	0	0	0	0	0	0.350495	0	0	0.340327
TRINITY_DN204246_c1_g1	0.398009	0.538218	0.292973	1.054091	0.781475	0.527648	0.187306	0.437736	0.424547	0.40338	0.238635	0.366897	1.400814	0.603422	0.507668	1.476494	1.57844	1.352971	0.589838	0.437617	0	0.545721	0.435125	0.35829	0.422746	0.481218	0.251296	0.304948	0.123782	0.358696
TRINITY_DN204246_c2_g1	3.02551	0.967445	2.129904	4.91816	2.653878	4.275915	1.648676	2.080319	1.203434	2.213806	2.442449	2.877168	2.498388	3.026363	1.682321	4.985726	1.510418	3.644465	1.058294	1.350683	0.600481	2.150381	1.434297	1.086326	1.025614	0.988186	0.527912	1.173383	0.633042	1.481104
TRINITY_DN204247_c0_g1	0	0	0	0	0	0	0.876758	0	0	0.964355	0	0	0	0	0	0	0	0	0	0	0	0	0	0	0	0	0	0	0	0
TRINITY_DN204247_c1_g1	0	0.076186	0	0	0	0.234974	0	0.203876	0	0.655695	0.223783	0.225862	0.080665	0	0	0	0	0	0.200385	0	0	0.072677	0	0	0.19774	0.046882	0	0	0	0
TRINITY_DN204247_c2_g1	0	0	0	0	0	0	0	0	1.384643	0	0.918461	0	0	0	0	0.522367	0	0.532788	0	0	0	0	0	0	0	0	0	0	0	0
TRINITY_DN204247_c3_g1	0	0	0	0	0.486875	0	0	0	0.459263	0	0	0	0	0	0	0.972623	0	0	0	0	0	0	0	0	0	0	0	0	0	0
TRINITY_DN204247_c3_g2	0.034953	0.318206	0.153967	0.325471	0.257228	0.324511	0.324369	0.335303	0.612747	0.23649	0.232613	0.349417	0.18624	0.1732	0.041697	0.36253	0.390743	0.66075	0.20927	0	0.043589	0.060885	0.189532	0.212259	0	0.059449	0.028038	0.090237	0.065243	0.062545
TRINITY_DN204247_c4_g1	1.179119	2.276513	1.03614	2.503577	3.71757	2.943417	1.387005	2.098076	0.56256	1.266526	1.457976	2.345064	1.53177	1.524168	3.969814	3.870036	2.794809	3.737258	3.185085	2.371581	1.885148	2.516436	1.809749	2.781927	2.396564	1.713371	1.264737	0.929279	0.490966	1.109528
TRINITY_DN204247_c5_g1	0	0	1.039282	0.351664	0	1.765314	0	0	0	0	0	0	0	0	0	0	0	0	1.172386	0	0	0	0	0	0	0	0	0	0	0.890144
TRINITY_DN204247_c6_g1	0	0	0	0	0	0	0	0	0	0	0	0	0	0	0	0	0	0.576366	0	0	0	0	0	0	0	0	0	0	0	0
TRINITY_DN204247_c7_g1	0	0	0	0	0	0	0	0	0	0	0	0	0	0	0	0	0	1.240762	0	0	0	0	0	0	0	0	0	0	0	0
TRINITY_DN204247_c8_g1	0	0	0	0	0	0	0	0	0	0	0	0	0	0	0	1.335455	0	0	0	0	0	0	0	0	0	0	0	0	0	0
TRINITY_DN204247_c9_g1	0	0	0	0	0	0	0	0	0	0	0	0	0	0	0	0	0	0	0	0	0	0	0	0	0	0	0	0	0	0
TRINITY_DN204248_c12_g1	0	0	0	0	0	1.745339	0	2.052433	0	0	0	0	0	1.675691	0	0.900863	0	0.389411	0	0	0	0	0	0.786047	0.465743	0.705321	0	0	0	0
TRINITY_DN204248_c14_g1	0	0	0	0	0.758011	0.366427	0	0	0	0	0	0	0	0	0	0	0	0.32733	0	0	0	0	0	0	0	0	0	0	0	0
TRINITY_DN204248_c15_g1	0	0	0	1.51696	1.425198	2.081176	0	0	0	0	0	0	0.728639	0	0	0.711809	0	1.860226	0	0	0	0	0	0	0	0	0	0	0	0.741234
TRINITY_DN204248_c16_g1	0	0	0	1.289107	0.308969	0.298133	0	0.950142	0	0	0	0.340085	0.622594	0	0	0.618632	0.620423	1.066946	0.935786	0	0	0.341271	0.388288	0	0	0	0	0	0	0
TRINITY_DN204248_c17_g1	0	0	0	0.586237	2.213016	1.073215	0	0.820534	0	0	0	0	1.6941	0	0	1.104722	0	0.958138	0	0	0	0	0	0	0	0	0	0	0	0
TRINITY_DN204248_c18_g1	0	0.817757	0	0	0	0	0	0	0	0	0	0	1.473143	0	0	1.439113	0	0	0	0	0	0	0	0	0	0	0	0	0	0
TRINITY_DN204248_c21_g1	0	0	0.307108	0	0.271314	0.7845	0	0	0	0	0	0	1.089615	0	0	0.543496	0	0	0	0	0	0	0	0	0	0	0	0	0	0
TRINITY_DN204248_c26_g1	0	0	0	0	0	0	0	0	0	0	0	0	0.662412	0	0	0	0	0	0	0	0	0	0	0	0	0	0	0	0	0
TRINITY_DN204248_c27_g1	0	0	0	0	0	0	0	0	0	0	0	0	2.185916	0	0	0.711809	0	0	0	0	0	0	0	0	0	0	0	0	0	0
TRINITY_DN204248_c33_g1	0	0	0	0.47514	0.901344	1.309005	0	0	0	0	0	0	0.458325	0	0	0.450431	0	1.168234	0	0	0	0	0	0	0	0	0	0	0	0
TRINITY_DN204248_c37_g1	0	0	0	1.758712	0.717053	1.073215	0	0	0	0	0	0	0.5647	0	0	0.552361	0	0.958138	0	1.641422	0.863796	0	0	0.971274	0.557885	0	0	0	0.50057	0
TRINITY_DN204248_c38_g1	0	0	0	0	0.370772	0	0	0	0	0	0.661982	0.41371	0	0	0	0	0	0.320186	0.449725	0	0	0	0	0.635867	0	0	0	0	0	0.385628
TRINITY_DN204248_c39_g1	0.18661	0.199791	0	0.199093	0	0	0	0	0	0.509044	0	0.398934	0	0	0	0.9681	0	0.333755	0	0.285065	0	0	0	0	0	0	0	0	0	0.188269
TRINITY_DN204248_c41_g1	244.292541	282.810802	334.676063	190.121885	174.215529	226.823012	149.401578	131.111335	80.629454	102.932906	130.610003	104.485509	160.464431	229.311977	197.038068	156.677414	166.058997	127.276754	150.471865	155.257575	132.897465	131.144568	108.69602	123.546175	146.650107	139.7735	100.24921	154.580507	138.06834	151.455598
TRINITY_DN204248_c43_g1	0	0	0	0	0.188608	0.906484	0	0.270828	0	0.247265	0	0.388007	0.375822	0	0	0.189072	0	0.814807	0.266663	0	0	0	0	0.288116	0	0.122574	0.178173	0	0	0.183261
TRINITY_DN204248_c44_g1	0	0	0	4.55088	0.712599	1.38745	0	0	0	0	0	0	0.728639	0	0	1.423618	0	0	0	0	0	0	0	0	0	0	1.618092	0	0	0
TRINITY_DN204248_c45_g1	0	0	0	1.951636	0.454473	0.880064	0	0	0	0	0	0	0.924515	0	0	0.454208	0	0	0.691439	0	0	0	0	0	0	0	0	0	0	0
TRINITY_DN204248_c46_g1	0	0	0	0.47107	0.893852	1.29808	0.581095	0	0	0	0	0	1.817812	0	0	0.446702	0	0.386167	0	0	0	0	0	0	0	0	0.497217	0	0	0
TRINITY_DN204248_c47_g1	0	0	0	0.149943	0.438553	0.420935	0.51126	0.198881	0.365635	0.181763	0.66355	0	0.725319	0.177412	0	0.732999	0.289591	0.758266	0.19636	0	0	0.141957	0	0	0.648115	0	0	0	0	0.137471
TRINITY_DN204248_c48_g1	0	0	0	0.75848	0.712599	0	0	0	0.920555	0	0	0	1.457277	0	0.832835	0.711809	0	0.620075	0	1.026527	0	0	0	0	0	0	0	0	0	0
TRINITY_DN204248_c49_g1	0	0	0	1.758712	1.659762	1.073215	0.706937	0	0	0	0.964284	0	2.258801	0	0	0.552361	0	0.479069	0	0	0	0	0	0	0	0	0	0	0	0
TRINITY_DN204248_c51_g1	0	0	0	0	0.926908	0	0	0	0	0	0	0	0	0	0	0.309316	0	0	0	0	0	0.341271	0	0	0	0	0.324827	0	0	0
TRINITY_DN204248_c52_g1	0	0	0	0.96683	0	0	0	0	0	0	0	0	0.933891	0	0	0.618632	0	0	0	0	0	0	0	0	0	0	0	0	0	0
TRINITY_DN204248_c53_g1	0	0	0	0	0	0.733521	0	0	0	0	0	0	0	0	0	0.75178	0	0	0	0	0	0	0	0	0.711296	0	0	0	0	0
TRINITY_DN204248_c54_g1	0	0	0	1.089089	0.843703	0.405805	0	0	0	0	0	0	0	0	0	0	0.439361	0.182195	0	0	0	0.220717	0	0	0.203195	0	0.204454	0	0	0.207996
TRINITY_DN204248_c55_g1	0	0.42024	0	1.958469	1.493931	2.166199	0	0	0	0	0	0	0.378171	0	0	0.747169	0	0.967603	0	0	0	0	0	0	0	0	0	0	0	0
TRINITY_DN204248_c56_g1	0	0	0	1.533585	1.440624	2.805658	0	0	0	0	0	0	0	0	0	2.15867	0	0.626956	0	0	0	0	0	0	0	0	0	0	0	0
TRINITY_DN204248_c57_g1	0	0.410425	0	0	0.365448	1.059546	0	0	0	0	0	0	0.369838	0	0	0.365563	0.800002	1.26231	0	0	0	0	0	0	0	0	0	0	0	0
TRINITY_DN204248_c58_g1	0	0	0	1.758712	0.553254	1.609823	0	0.820534	0	0	0	0	1.6941	0	0	1.104722	0	0.958138	0	0	0	0	0	0	0	0	0	0	0	0
TRINITY_DN204248_c59_g1	0	0	0	0.242794	0	0.677364	0	0	0	0	0	0	0	0	0	0.469999	0	0.202528	0	0	0	0.250152	0	0	0	0	0	0	0	0
TRINITY_DN204248_c60_g1	0	0	0	0	0	0.858196	0	0	0	0	0	0	0.45063	0	0	0.443024	0	0.765945	0	0	0	0	0	0	0	0	0	0	0	0
TRINITY_DN204248_c61_g1	0	0	0	1.172475	0.553254	1.609823	0	0	0	0	0	0	1.1294	0	0	1.104722	0	0	0	0	0	0	0	0	0	0	0	0	0	0
TRINITY_DN204248_c62_g1	0	0	0	0.467068	0	0.429098	0	0	0	0	0	0	0	0	0	0.443024	0	0	0	0.668604	0	0	0	0	0	0	0	0	0	0
TRINITY_DN204248_c63_g1	0.184382	0	0	0.983381	0.190852	0.183468	0	0	0	0	0	0	0.57056	0	0	0	0	0.494689	0	0	0	0	0	0	0.179763	0	0	0	0	0
TRINITY_DN204248_c64_g1	0	0.24995	0	0	0	0.225788	0	0	0	0.321584	0	0	0.234668	0	0	0.234999	0	0	0	0	0	0	0	0	0	0.160251	0	0	0	0
TRINITY_DN204248_c66_g1	0	0	0	1.51696	0	0.693725	0	0	0	0	0	0	0.728639	0	0	0	0	0.620075	0	0	0	0	0	0	0	0.574383	0	0	0	0
TRINITY_DN204248_c69_g1	0	0	0	1.630139	0	0	0	0	0	0	0	0	0	0	0	1.538765	0	0	0	0	0	0	0	0	0	0	0	0	0	0
TRINITY_DN204248_c76_g1	0	0	0	0	0	0	0	0	0	0	2.839627	0	0	0	0	0.905969	0	0	0	0	0	0	0	0	0	0	0	0	0	0.930835
TRINITY_DN204248_c77_g1	0	0	0	0.838221	0	0.767613	0	0	0	0	0	0	0.804402	0	0	0	0	0.686525	0	0	0	0	0	1.360413	0	0	0	0	0	0
TRINITY_DN204248_c7_g1	0	0	0	0.586237	0.553254	0.536608	0	0	0	0	0	0	0.5647	0	0	0.552361	0	0.479069	0	0	0	0	0	0	0	0	0	0	0	0
TRINITY_DN204248_c81_g1	0	0	0	0	0	0	0.778456	0	0	0	0	0	0.629375	0	0	0	0	0	0	0	0	0	0	0	0	0	0	0	0	0
TRINITY_DN204248_c82_g1	0	0	0	0	0	0	0	0	0	0	0.512376	0	0.29419	0	0	0.292825	0	0	0	0	0	0	0	0	0	0	0	0	0	0
TRINITY_DN204248_c83_g1	0	0	0	0.766792	0	0.701414	0	0	0	0	0	0	0.736571	0	0	0	0	0.626956	0	0	0	0	0	0	0	0	0	0	0	0
TRINITY_DN204248_c8_g1	0	0	0	0.620564	0	0	0	0	0	0	0.988126	0	0	0	0	0.568454	0	0	0	0	0	0	0	0	0	0	0	0	0	0
TRINITY_DN204249_c2_g1	0	0.361273	0	0	0.3252	0.313952	0	0	0	0	0	0	0	0	0	1.302009	0	0.561516	0	0	0	0	0	0	0	0	0	0	0	0
TRINITY_DN204249_c3_g1	0	1.579561	0	0	0	0	1.844007	0	0	0	0	0	0	0	0	0	0	0	4.937682	0	0	2.352714	0	0	0.365642	0	0	0.308455	0	0
TRINITY_DN204249_c4_g1	0.34581	0	0	0	0	0.345638	0	0	0	0	0	0	0	0	0	0	0	0	0	0	0	0	0	0	0	0	0.385975	0	0	0
TRINITY_DN204249_c6_g1	6.378596	3.655624	1.287619	2.90299	2.59014	2.125979	1.401879	1.627695	1.446304	0.770405	0.956452	0.613844	3.35596	2.718585	3.813837	2.188671	2.394353	3.32982	0.821543	4.068714	1.711263	1.185609	2.063146	3.848663	0	1.316113	0	1.957526	4.956326	2.295199
TRINITY_DN204249_c7_g1	0.565376	0.642185	0.332366	1.218083	1.754602	1.128159	0.758372	0	0	0.828063	0	0	2.255545	0	0.834162	0.585651	5.684951	2.421045	2.434607	0	0.442819	0.642834	0	0.970833	0.298697	0.420914	0.304247	0.253795	0	1.496054
TRINITY_DN204249_c8_g1	2.857831	1.599874	1.641757	2.076807	3.23374	2.617264	0	1.143519	15.585829	1.879906	0.929276	0.493629	3.167183	0	1.638153	1.454871	0.965455	6.842651	0	4.543413	0	0	1.048205	0	0.786741	0.303903	1.509671	0	0	0.191756
TRINITY_DN204249_c8_g2	0	1.018864	0	0	0.917284	0	0	0	2.303919	0	0	0	0	0	0	0	0	3.209431	0	0	0	0	0	0	0	0	0	0	0	0
TRINITY_DN204249_c8_g3	0	0	0	0	0.796117	1.553013	0	0	0	0	0	0	0	0	0	0	0	0	0	0	0	0	0	0	0	0	0	0	0	0
TRINITY_DN204249_c9_g1	0	0	0	0.828811	0	0	0	0	0	0	1.267986	0	0	0	0	0	0	0	0	0	0	0	0	0	0	0	0	0	0	0
TRINITY_DN204250_c2_g1	0	0	0	0	0	0	0	0	0	0	0	0	0	0	0	0	0	0	0	0.724177	0	1.06022	0	0	0	0	0	0	0	0
TRINITY_DN204250_c3_g1	1.044809	0	0	0	0.360249	0	0	0	0	0	0	0	0	0	0	0	0	0	0	0	0	0	0	0	0	0	0	0	0	0
TRINITY_DN204250_c3_g2	9.515733	31.019306	10.976096	41.168371	44.874803	36.406115	17.760962	25.262777	14.610326	14.710536	25.327702	26.912559	25.983766	7.329233	10.721041	31.861251	26.619514	32.440036	19.46188	15.149952	18.282697	13.47915	17.987368	23.811694	74.876828	63.096449	66.046278	10.23435	19.540438	76.132852
TRINITY_DN204250_c3_g3	0	0.147501	0	0.36253	0	0	0.1326	0.464011	1.011568	0.141686	0	0	0	0	0	0.159254	0	0	0	0.219968	0	0	0.132568	0	0	0	0	0	0	0.070649
TRINITY_DN204250_c3_g4	0	0	0	0	0	0	0	0	1.945997	0	0	0	0	0	0	0	0	0	0	0	0	0	0	1.204805	0	0	0	0.625625	0	0
TRINITY_DN204250_c3_g5	0	0	0	0	0	0	0	0	0	0	0	0	0	1.04628	0	0	0	0	0	0	0	0	0	0	0.437923	0	0	0	0	0
TRINITY_DN204250_c4_g1	0	0	0	0	0.732849	0	0	0	0	0	0	0	0	0	0	0	0	0	0	0	0	0	0	0	0	0	0	0	0	0
TRINITY_DN204251_c0_g1	0	0	0	0	0	0	0	0	0	0.920127	1.127297	0	0	0	0	0	0	0	0	0	0	0	1.657588	0	0	0.284373	0	0	0	0
TRINITY_DN204251_c1_g1	0	0	0	0	0.718686	0	1.704944	0.982826	0.861249	0	0	0	0.698204	0	0	0	0	0	0	1.254807	0	0	0	0	0.660621	0.550959	0	0	0	0
TRINITY_DN204251_c2_g1	0	0	0.965887	0	1.610543	0.785581	0	0	0	1.082401	0	3.493513	0	0	0	0	0	0.702704	0	0	0	0	0	0	0	0	0	2.216831	4.500951	0
TRINITY_DN204251_c3_g1	0	0	0	0	0	0	0	0	5.314954	0	0	0	0	0	3.273841	0	0	0	0	0	0	0	0	0	0	0	2.508379	0	0	0
TRINITY_DN204251_c4_g1	0.782677	0.971143	0.090956	0.448722	1.842755	0.327899	1.993213	2.440793	0.345474	0.241388	1.215243	0.378836	4.127153	0.413031	0.310726	1.029286	6.86704	0.630063	4.50214	4.519813	2.122518	0.539973	4.518316	3.832067	3.861886	0.945948	0.766705	0.130666	0.406004	1.287744
TRINITY_DN204251_c5_g1	6.34866	3.737504	7.186287	2.074794	3.012042	3.547389	3.622721	3.51394	1.156228	1.616527	3.061689	2.532826	2.478197	5.680951	4.497771	4.070377	1.888911	3.211719	5.579832	6.002449	5.405268	3.350354	3.34362	1.723771	4.502158	4.987116	4.506805	5.232399	5.645651	3.276254
TRINITY_DN204251_c5_g2	0	0.769244	0	0.153254	0	0.309787	0	0.215922	1.31073	0	0	0.591577	0	0	0	0.481009	0	0	0	0	0.408301	0	0	0	0	0	0	0	0.268044	0
TRINITY_DN204251_c6_g1	0	0	0	0	0	0	0	0	0	0	0	0	0	0	0	0	0	0	0	0.628584	0	0	0	0	0	0	0	0	0	0
TRINITY_DN204252_c0_g1	0	0	0	0	0	0	0	0	0	0	0	0	0	0	0	0	0	0	0	0	0	0	0	0	0	0	0	0	0	0
TRINITY_DN204252_c10_g1	64.543223	43.542744	71.076519	30.215953	40.583448	33.144068	148.095232	121.694087	64.547101	105.530474	142.939805	80.185566	25.266115	85.675787	41.295921	42.669862	61.042357	34.641788	95.860957	95.362581	173.35504	70.502913	92.640753	78.637535	51.388374	31.923836	42.250413	38.742832	83.728139	71.414313
TRINITY_DN204252_c9_g1	0	0	0	0	0	0	0	0	0	0	0	0	0	0	0	0	0	1.253912	0	0	0	0	0	0	0	0	0	0	0.66378	0
TRINITY_DN204252_c9_g2	0	0	0	0	0.586058	0	0	0	0	0	0	0	0	0	0	0	0	0.508093	0	0	0	0	0	0	0	0	0	0	0	0.613013
TRINITY_DN204252_c9_g5	0	0	0	1.294915	0.609657	0	0.77163	0	0	0	0	0	0	0	0	0	0	0	0	0	0	0	0	0	0	0	0	0	0	0
TRINITY_DN204252_c9_g6	0	2.665816	0	3.229725	3.694029	3.694599	8.647152	7.184867	4.250078	8.305585	0.252762	3.825045	0	0	0.100721	7.897622	0.173479	0.168438	6.721236	8.09752	12.188441	3.291075	0.200761	3.296531	3.879506	1.553833	1.742811	3.951638	0	3.892346
TRINITY_DN204253_c1_g1	0	0	0	0	0	1.675816	0.609494	0	0	0	0	0	0	0	0	1.25589	0	0.18047	0	0	0	0	0	0	0	0	0	0	0	0
TRINITY_DN204253_c2_g1	5.491136	0	0	0	1.21793	0.467411	0.35613	0	0.459263	0	0	0	12.945153	8.983116	0.611721	0	5.906875	0	1.24141	0.521214	0	0	0	0	0.279566	1.279121	0.722564	0	0	0
TRINITY_DN204253_c2_g2	0	0	0.501007	0	0.223648	0	0	0	0.292844	0	0	0	0	1.133347	0.253777	1.009563	0.469438	1.662595	0	0	0	0	0.545837	0	0	0	0	0	0	0
TRINITY_DN204253_c2_g3	3.451191	0	0	0.23127	0	0.430486	0.906644	1.021182	0	0	0	0.236426	3.811445	0	0.507554	0.598	0	0	0	0.356985	0	0	0	0	0	0.163196	0	0	0	0
TRINITY_DN204253_c2_g4	0	2.182993	0	0.718686	0	0.547077	0	1.668672	0	0	0	0	0	0.699388	0.788392	2.544684	1.230182	0.976908	0	0	0	0	0	0	0	0.545191	0	1.834752	0	0
TRINITY_DN204253_c2_g5	0	0	0	0	0	1.686811	0	0	0	0	0	0	0	0	0	0	0	0	0	0	0	0	0	0	0	0	0	0	0	0
TRINITY_DN204253_c3_g1	0.200326	1.421477	0.231192	0.919419	0	0.199386	0.339248	1.501044	0	0	0	0	0.264823	0.253944	0.271455	1.220804	0	0.818756	0	1.209979	0	0.216197	0	0	0	0	0	0	0	0
TRINITY_DN204253_c3_g2	0	0.809374	0	0.75848	0	0	0	0	0	0	0	0	0	0	3.331342	0	0	0	0	2.053054	0	0	0	0	0	0	0	0	0	0
TRINITY_DN204253_c3_g3	0.70656	0.410425	0	0.383005	0	0.353182	0	0	0	0	0	0	0	0	0.838969	0	0	0	0	0	0	0	0	0	0	0	0	0	0	0
TRINITY_DN204253_c3_g4	0.34827	0.470429	0	0	0	0	0	0	0	0	0	0	1.411916	1.337892	3.307272	0	0	0.888731	0	0	0	0	0	0	0	0	0	0	0	0
TRINITY_DN204253_c3_g5	0.907424	0	0	0	0	0	0	0	0	0	0	0	4.611736	1.01369	0	0	0	1.047146	0	0	0	0	0	0	0	0	0	0	0	0
TRINITY_DN204253_c3_g6	0	0	0	0	0	0.896673	0	0	0	0	0	0	0	0	0	0	0	0.913745	0	0	0	0	0	0	0	0	0.370543	0	0	0
TRINITY_DN204254_c10_g1	0	0	0	0	0.141872	0	0	0	0	0	0	0.278736	0.140727	0	0	0.14228	0	0	0.18944	0.203883	0	0	0	0	0	0	0.126055	0	0	0
TRINITY_DN204254_c10_g2	0	0	0	0	0	0	0	0	0	0.608713	0	0	0	0	0	0	1.86891	0	0	0	0	0	0	0	0	0	0	0	0	0
TRINITY_DN204254_c10_g3	0	0	0	0	0	0	0	0	0	0	0	0.272088	0	0	0.575821	0	0.538646	0	0	0	0.376744	0	0	0	0	0	0	0	0	0
TRINITY_DN204254_c10_g4	0.155403	0.300335	0	0	0.322742	0	0.344055	0.100424	0	0.184576	0	0.22257	0.318295	0.387387	0	0	0.150442	0.069813	0.19739	0	0	0.214788	0	0	0.194778	0.230978	0.263693	0.134738	0.289651	0.143823
TRINITY_DN204254_c11_g1	4.400033	9.918679	10.027037	20.212842	7.684346	2.090567	16.81966	8.88707	9.970457	5.058484	8.004109	6.969529	0	15.632645	6.795249	19.296905	18.565459	0	14.928724	8.30049	1.573884	10.244894	1.907125	0.884308	10.615582	6.666626	11.478561	10.763038	14.091104	2.113379
TRINITY_DN204254_c12_g1	0	0	0	0	0	0	0	0	0	0.474067	0	0.36741	0	0	0	0	0	0.859119	0	0	0	0	0	0	0	0	0	0	0	0
TRINITY_DN204254_c14_g1	0	0.809374	0	0	0	0	0	0	0	0	1.185412	0	0	0	0	0	0	0	0	0	0	0	0	0	0.682668	0	0	0	0	0
TRINITY_DN204254_c2_g1	0	0.440841	0	0	0	0	0	0	0	0.560052	0.698062	0	0	0	0	0	0	0	0	0	0	0	0	0	0	0.298465	0	0	0	0
TRINITY_DN204254_c7_g1	0	0.558279	0	0.536155	0.258326	0	0	0	0	0	0	0.557273	0	0	0	0.258766	0	0	0	0	0	0	0	0	0.258993	0	0	0	0	0
TRINITY_DN204254_c8_g1	0	0	0	0	0	0	1.599563	0	0	0	2.162586	0	0	0	0.739475	0	0	0	0	1.856077	0	1.340118	0	0	0	0	0	0	0	0
TRINITY_DN204254_c9_g1	0	1.326762	0	0.191373	0	2.253672	0	0	0	0.811348	0	0.648424	0	0	0.67422	0	1.264464	0	0.864429	0	0	0	0	0	0	0	0	0	0	0
TRINITY_DN204255_c0_g1	0	0	0	0	0	0	0	0	0	0	0	0	0	0	0	0	0	0.508127	0	0.971175	0	0	0	0	0	0	0	0	0	0
TRINITY_DN204255_c1_g1	0	0.545621	0	0	0	0	0	0	0	0	0	0	0	0	0	0	0	0	0	0	0	0	0	0	0	0	0	0	0	0
TRINITY_DN204255_c2_g1	0	0	0	0	0	0	0	0	0	0	0	0	0	0	0	0	3.464884	0	0	0.786755	0	0	0	0	0	0	0	0	0	0
TRINITY_DN204255_c4_g1	0	0	0	0.406957	0	0	0	0	0	0	0	0	0	0	0	0	0.849785	0	0	0	0	0	0	0	0	0	0	0	0	0
TRINITY_DN204255_c5_g1	0	0	0	0	0	0	0	0	0.74917	0.797298	0.988126	0	0	0	0	0	0	1.262703	0.84984	0	0	0	0	0	0	0.456886	0.646394	0	0.515842	0.595684
TRINITY_DN204255_c6_g1	0.337794	0.356256	0	0	0.349787	0	0.422103	0.49414	2.485427	0	0	0	0.52207	0	0	0.633889	0	0	0	0.511761	0	0	0	0	0	0.111851	0	0	0	0
TRINITY_DN204255_c6_g2	0	0	0.308062	0	0	0	0	0	0.914515	0	0	0.088935	0	0	0.211972	0.095544	6.473792	0.045488	0	0	0.488402	0	0	0	0	0	0	0	0	0
TRINITY_DN204256_c0_g1	0.33719	0	0	0	0.856497	0	177.712722	9.238981	0	0	8.194808	3.864182	0	0	0	0	4.184831	0	0	0	0	0	0	0	0.130814	0.182336	0	0	0.724978	1.744404
TRINITY_DN204256_c1_g1	0	0	0	0	0.413948	0	59.912516	14.480036	0	0.155583	5.961554	1.026737	0	0	0	0	0.890947	0	0	0	0	0	0	0	164.910171	186.312219	111.13734	46.008257	41.004599	181.162771
TRINITY_DN204256_c1_g2	0	0	0	0	0	0	178.121763	67.491871	9.028455	5.554553	23.532612	8.915625	0.368472	0	0	0	0	0	0	0	0	0	0	0.172297	145.528069	97.766758	104.993323	19.78249	26.440601	144.090565
TRINITY_DN204256_c1_g3	0.635449	0	0	0	2.308363	0	163.333105	27.363248	0	1.447144	4.81236	1.664512	0.914028	0	0	0	4.37947	0	0	0	0	0	0	0	0	0	0	0	1.655325	2.081681
TRINITY_DN204257_c0_g1	0	0	0	0.151732	0.291031	0.141865	0	0.186299	0	0.342991	0	0	0.439441	0	0	0.758578	0	0.125955	0.18506	0	0	0.132737	0	0	0.123299	0	0	0	0	0
TRINITY_DN204257_c2_g1	0	7.981022	0	0.463129	0	12.346457	1.332841	0	2.167743	1.567271	1.335867	0	0	0	0	1.318191	0	0	0.808913	0	0	2.178735	2.922639	0	0	0	0.263661	0	0	0
TRINITY_DN204257_c3_g1	3.121042	4.261836	3.748306	3.614303	6.232456	6.767448	5.520645	6.44559	5.955664	6.807748	6.493614	7.214451	1.70783	3.968653	5.758566	2.293598	5.939153	5.3304	9.10288	8.801691	5.245221	11.225357	8.936577	6.812173	4.528671	3.69191	4.05297	3.874946	4.129851	3.097093
TRINITY_DN204257_c4_g1	5.050332	5.056443	3.422757	3.821281	2.664142	4.527111	12.176317	9.572396	7.280491	11.291233	15.43876	13.928123	9.749857	6.662926	8.612987	6.349187	6.317749	4.972404	11.688699	9.218083	9.943755	11.694765	9.671937	8.588743	8.685212	7.360529	13.24502	10.022886	10.035387	14.234089
TRINITY_DN204257_c5_g1	0	0	0	0	1.923645	0	0	0	0	0	2.180473	0	0	0	0	0	12.489561	0	0	0	0	0	15.148056	0	0	0	0	0	19.907344	0
TRINITY_DN204257_c6_g1	0	0	0	0.714233	0.229818	0	0	0	0	0	0	0	0.292367	0	0	0	0	0	0	0	0	0	0	0	0	0	0	0	0	0
TRINITY_DN204257_c7_g1	0	0	0	0	0	0.371517	0	0	0	0	0	0	0	0	0	0.378926	0	0	0	0	0	0	0	0	0	0	0	0	0	0
TRINITY_DN204258_c0_g1	210.282833	259.479699	260.844197	329.333268	242.961484	193.017949	57.582812	49.595966	16.036378	37.391037	11.953633	28.295232	117.201596	130.947838	66.172827	132.300379	94.633053	123.869977	12.586082	22.246045	3.411327	17.223179	2.974814	6.836569	6.073229	6.043871	2.709049	2.912572	4.902932	6.587379
TRINITY_DN204258_c1_g1	0.321005	0	0	0	0.129451	0	0.069791	0.163022	0	0.074992	0	0.060429	0	0	0	0.133862	0.122786	0.057719	0	0	0	0	0.137407	0	0.05261	0	0.053496	0.166595	0.059859	0
TRINITY_DN204258_c1_g2	0.184983	0.069089	0	0.119948	0	0.071495	0	0	0	0	0.101071	0.217812	0	0.56666	0	0.074931	0	0.101444	0	0	0	0	0	0	0	0	0	0	0	0.066232
TRINITY_DN204258_c1_g3	1.409065	0	0	0	0	0	0	0	0.929704	0	0	0	0	0	0	0	0	0	0	0	0	0	0	0	0	0.580498	0	0	0	0
TRINITY_DN204258_c1_g4	0	0	0	0	0.833656	0	0	0	0	0	1.3354	0	0	0	0	0	1.756346	0	0	0	0	0	0	0	0	0	0	0	0	0
TRINITY_DN204258_c1_g5	0	0	14.434551	0.6917	302.338619	0	0.46845	0	4.679892	0	0.990959	3.051034	0.333203	0	11.326654	0	12.875624	0	0.498963	0	0	0	0.406955	0.544504	0	0	0.684891	0	0.578659	1.655101
TRINITY_DN204258_c1_g6	0	0	0	0	0	0	0	0	2.439107	0	0	0	0	0	0	0	0	0	0	0	0	0	0	0	0	0	0	0	1.133402	0
TRINITY_DN204258_c1_g7	0	0	0	0	0	0	0	0	0	0	0	0	0	0.946877	0	0	0	0	0	0	0	0	0	0	0	0	0	0	0	0
TRINITY_DN204258_c1_g8	0	0	0	0.144348	0	0	0.074634	0	0.250501	0	0	0	0	0.509953	0	0.071175	0	0	0	0	0	0	0	0	0.112566	0	0	0	0	0.125443
TRINITY_DN204258_c3_g1	0	0	0	0	0	0	0	0	0	0	0	0	0	0	0	0	0	0	0	0	0	0	0	0	0	0.631126	0	0	0	0
TRINITY_DN204258_c4_g1	0	0	0	4.706613	4.884945	4.14061	0	0	0	0	0	0	1.246396	0	0	2.439057	0	0.534826	0	0	0	0	0	0	0	0	0	0	0	0
TRINITY_DN204258_c5_g1	0	0	0	0	0	0	0	0	0	0	0	0	0	0	0	0	0	0	0	0	0	0	0	0	0	0	0	0	0	0
TRINITY_DN204259_c0_g1	0	0.550564	0	0.509823	1.930421	1.098114	0.624434	1.455131	0	0	0	1.084765	0.491502	0.598094	0	0	0	0	2.194694	0.724177	0	0	0	1.689112	0	0.7625	0	0	0	0
TRINITY_DN204259_c4_g1	0	1.270388	0	0	0	1.349895	0	0.439968	0	0	0.50215	0	1.28146	0	0.656014	0.28769	0	0.976908	0.792554	0	0	0	0	0	0	0	0	0	0	0
TRINITY_DN204259_c4_g2	0.549485	0.433829	0	0.912384	0	0.905478	0	0.512265	0	0	0	0	0.632851	1.704563	2.852117	0.243237	0	1.389477	0	0	0	0	0	0	0	0	0	0	0	0
TRINITY_DN204259_c4_g3	0	1.8717	0	0	0	0	0	0	0	0	0	0	0	0	0	0	0	0	0	0	0	0	0	0	0	0	0	0	0	0
TRINITY_DN204259_c4_g4	0	0.691103	0	0	0.318936	0	3.798234	0	0	0.732475	0.790048	0	0.164305	0	0	0	0	0.933662	0	0	0	0	0	0	0	0	0	0	0	0
TRINITY_DN204259_c4_g5	0	0	0	0	0	0	0	0	0	0	0	0	0	0	0	0	0	0	0	0	0	0	0	0	0	0	0	0	0	0
TRINITY_DN204259_c4_g6	0	0	0	0	0	0.488746	0	0	0	0	0	0	0	1.250612	0	0	0	0	0	0	0	0	0	0	0	0	0	0	0	0
TRINITY_DN204259_c4_g7	0	0	0	0	0	1.517752	0	0	0	0	0	0	0	0	0	0	0	0.67863	0	0	0	0	0	0	0	0	0	0	0	0
TRINITY_DN204259_c4_g8	0	0.275783	0	0.795545	0.2556	0	0	0.387153	0	0.355719	0	0	0.256257	0	0	0	0	0	0.379947	0	0	0	0	0	0	0	0	0	0	0
TRINITY_DN204259_c5_g1	0	0	0	0	0	0	0	0	0	0	1.108473	0	0	0	0	0	0	0.56865	0	0	0	0	0	0	0	0	0	0	0	0
TRINITY_DN204259_c6_g1	0	0	0	0	0	0	0	0.936697	0	0	0	0	0	0	0	0	0	0	0	0.244614	0	0	0	0	0	0	0	0	0	0
TRINITY_DN204260_c0_g1	0	0	0	0	0	0.246229	0	0	0.338298	0	0	0	0	0	0	0.256047	0	0	0	0	0	0	0	0	0.255804	0	0	0	0	0
TRINITY_DN204260_c10_g1	0	0	0	0	0	0	0	0	0	0	0	0.127243	0	0	0	0.131436	0.25604	0.339937	0	0	0	0	0	0	0	0	0.114707	0.110528	0	0
TRINITY_DN204260_c13_g1	15.948877	54.903411	11.556653	2.442722	10.107471	1.080779	2.758404	2.113465	23.544541	0	0	0	0	49.244391	10.685141	8.78452	9.530863	0	4.070699	11.723972	1.159505	6.417878	2.745331	1.293482	2.822057	2.781756	0.843507	1.357592	0	0
TRINITY_DN204260_c14_g1	233.533265	123.58942	137.216941	29.224207	147.274206	42.238468	112.043804	137.162935	121.328452	104.812069	106.559065	123.715625	89.680753	114.399246	138.758442	32.824067	133.50874	39.219256	0.641853	1.022598	2.006876	1.428277	4.045846	1.18114	885.538275	1434.713662	1286.665467	1478.441129	1493.533395	1160.370664
TRINITY_DN204260_c15_g1	0	0	0	0	0	0	0	0	0	0	0	0	0	0	0	0	0	0	0	0	0	0	0	0	0	0	0	0	0	0
TRINITY_DN204260_c15_g2	14.870241	1.473453	3.229856	2.376487	5.064383	2.705459	323.042953	90.55766	50.344149	14.782401	24.46258	9.508055	1.177262	0.626937	0	0	5.055406	0.364663	2.434503	5.085137	9.784669	4.64641	2.275926	3.017141	1.880848	1.108952	3.751433	0.496588	2.731521	1.195948
TRINITY_DN204260_c15_g3	0	1.430644	0	0	0	0.371973	0.085695	0.98769	0	0	1.060302	0.073921	0	0	0.089291	0	0	0.367602	0	0	0.660966	0.428069	0	0	0.505986	0	2.138461	0	0	0.309185
TRINITY_DN204260_c16_g1	0	0	0	0	2.804804	5.507454	0	0	2.902822	1.020816	0	1.645177	0	0	4.406308	0	8.021811	3.60282	0	0	3.515973	1.851861	0	0	0	0	0	0.686955	0	2.343273
TRINITY_DN204260_c18_g1	0	0	0	0.328606	0.944647	0.607781	0	0	0	0	0	0.694336	0	0	0	0	0	0	0	0	0	0	0	0	0.648229	0.460841	0	0	0	0.324153
TRINITY_DN204260_c20_g1	0	0.184185	0	0	0.192122	0	0	0	0	0	0	0	0.184647	0	0	0	0	0	0	0	0	0.182264	0	0	0	0	0	0	0	0
TRINITY_DN204260_c21_g1	0	0	0	0	0	0	0	0	0	0	0	0	0	0	0	0	0	0	0	0	0	0	0	0	0	0	0	0	0	0
TRINITY_DN204260_c2_g1	0	0	0	0	0	0	0	0	0	0	0	0	0	0	0	0	0	0	0	0	0	0	0	0	0.639485	0	0	0	0	0
TRINITY_DN204261_c10_g1	0.917745	1.02602	0.866377	0	0	0	3.145	4.408883	2.494984	0	0	0	7.612352	2.718962	0	0	0	0	7.948389	3.763988	5.171417	0	0	0	4.291862	2.121607	1.279156	0	0	0
TRINITY_DN204261_c11_g1	0	0	0	0	0.863529	0	0	0	0	0	0	0	0	0	0	0	0	0	0	0	0	0	0	0	0	0	0	0	0	0
TRINITY_DN204261_c12_g1	0	0	0	0	0	0	0	0	0	0	0	0.036349	1.425109	0	0	0.144559	0	0	0	0	0	0	0	0	0	0	0	0	0	0
TRINITY_DN204261_c3_g1	0	0	0	0	0	0	1.643952	0	0	0	0	0	2.008144	0	0	0	0	0	0	0	0	0	0	0	0	0	0	0	0	0
TRINITY_DN204261_c4_g1	5.658282	8.539173	6.428165	9.213681	3.126297	7.310386	20.407481	13.135937	12.869581	23.394654	21.132911	28.37028	16.286022	9.079888	8.358534	8.18142	14.752397	7.610517	47.935175	41.568874	48.149112	79.487593	79.69763	101.363351	11.765182	9.273473	13.178444	5.578355	5.237246	10.048264
TRINITY_DN204261_c5_g1	1.546463	0.668889	0.345356	0.316153	0.30327	0.396201	0	0	0.80979	0.430846	0	0.333197	0.423674	0.375349	0	2.483098	0	3.409625	0	0	0	0	0.380709	0	0	0	0	0	0	0
TRINITY_DN204261_c7_g1	0.262234	0.538654	0.229857	0.986779	0.971422	0.986911	1.221975	1.168047	0.940391	1.195229	0.991951	1.106809	0.650551	0.064487	0	0.363754	0.785819	0.661895	1.145389	0.368633	0.990066	0.739778	0.971661	0.282875	0.878191	0.569902	0.638697	0.179288	0.096877	0.423777
TRINITY_DN204261_c8_g1	0.526522	0	0	0	0	0	0	1.78827	0	0	1.897472	0	2.216135	0	0	0	0	0	1.629456	0	0	0	2.044955	0	3.84488	3.04006	0	0.48456	0	1.705567
TRINITY_DN204261_c9_g1	0	0.100853	0	2.721136	0	5.650008	3.546453	9.43433	0.194492	4.892578	0.101061	0	4.966814	0	0	1.351683	4.85273	2.582091	1.409471	2.385448	1.786241	1.121687	2.106673	2.006052	7.335455	7.030753	4.396675	0	0	14.609883
TRINITY_DN204262_c0_g1	0.68123	0	0	2.763751	1.680085	0.678792	0	0	0	0	0	0	0	0	0	0	0	0	0	0	0	0	0	0	0	0	0	0	0	0
TRINITY_DN204262_c1_g1	2.538038	31.230397	0	7.569307	0.794336	7.465693	0	1.537971	0	0	0	0.94409	0	0	0	2.34923	0	9.502549	0	0	0	0	0	0	0	0	0	0	0	0
TRINITY_DN204262_c2_g1	16.206072	5.152278	0.11904	1.131069	2.972226	0.849377	1.82687	1.211237	2.267293	1.086477	0.965281	0.607812	0.784139	0	0	0.453395	0	0.436887	9.828249	5.885452	3.437334	3.39646	15.769234	5.191823	4.184315	2.807468	4.38596	1.563434	2.069203	1.164365
TRINITY_DN204262_c2_g2	1.122054	0	0.552134	0	1.716698	0	0.396723	2.344892	0	0	0	0	0	0	0	0	0	1.843977	0.4617	0.463031	0	0	0	0	0	0.221738	0	0	0	0
TRINITY_DN204262_c2_g3	0	5.805987	11.677554	0.833857	12.394214	16.632412	0	0	0	0	0	0	0	0	1.653636	0	0.788222	1.279434	0	0	0	0	0	0	0	0	0	0	0	0
TRINITY_DN204262_c3_g1	20.829496	21.510864	2.620385	29.970153	38.560972	12.420577	9.888858	6.20629	2.513284	5.111744	11.461942	6.193747	11.219901	4.179351	5.636031	50.147426	10.191355	45.088736	262.482783	63.356312	7.121302	85.337587	32.783504	19.879591	40.980335	16.63843	15.445255	25.391025	25.299768	33.742784
TRINITY_DN204262_c5_g1	0	46.723791	31.997771	19.883513	95.83692	27.696444	0	0.628572	0	0	0	0.433418	0	1.440355	4.45424	0	4.248926	6.986982	0	0	0	0	0	0	0	0	0	0	0	0
TRINITY_DN204263_c10_g1	0	0	0	0.95322	0	0	0	0	0	0	0	0	0	0	0	0	1.868649	0	0	0	0	0	0	0	0	0	0	0	0	0
TRINITY_DN204263_c16_g1	195.708833	104.471782	193.767408	58.601635	61.200039	82.300507	140.3315	156.306983	85.095356	78.581564	83.161291	110.027901	71.639914	194.854879	194.664892	55.624166	89.728311	89.122972	98.397702	100.783675	120.344986	64.199338	65.182875	91.271954	45.211213	41.129335	45.602608	36.25717	40.452638	54.109734
TRINITY_DN204263_c17_g1	0	0	0	0	0.443236	0	0	0	0	0	0	0	0	0	0	0.886049	0	0	0	0	0	0	0	0.77229	0	0	0	0	0	0
TRINITY_DN204263_c18_g1	0	0	0	0	0	0	0	0	0	0	1.407325	0	0	0	0	0.895077	0	0	0	0	0	0	0	0	0	0	0	0	0	0
TRINITY_DN204263_c6_g1	0	0	0	0	0.873923	0.363714	0	0	0	0	0	0	0	0	0	0	0	0	0	0	0	0	0	0	0	0	0	0	0	0
TRINITY_DN204263_c9_g1	0	0	0	0	0	0	0	0	0	0	0	0	0	0	0	2.588242	0	0	0	0	0	0	0	0	0	0	0	0	0	0
TRINITY_DN204264_c0_g1	1.583916	0	0.965887	0	0	0.785581	0	0	0	0	0	0	0	2.006001	0	0	0	0	0	1.140423	0	0	0	0	0	0.117953	0	1.477887	5.490716	0
TRINITY_DN204264_c1_g1	0	0	0	0	0	0.823469	1.067472	3.363574	0	0	0	0	0	0	0	2.974155	0	1.1256	0	18.612042	0	3.747874	0	1.520728	0	0	0	0	0	0
TRINITY_DN204264_c3_g1	0	0	0	0	0	0	0	0	0	0	0	0	2.093423	0	0	0	1.186481	0	0	0	0	0.588026	0	0	0	0	0	0	0	1.137045
TRINITY_DN204264_c4_g1	0	0	0	0.207593	0	0.193511	6.874338	3.51446	3.51449	2.675314	3.571018	3.974713	50.970235	0.24631	6.829792	7.706469	6.247412	13.467093	0	0.298027	0	0	0	0	2.020333	1.459445	2.314977	0.516247	2.707331	6.207936
TRINITY_DN204264_c5_g1	0	0.903564	0	0	0.39957	0	2.641416	5.549361	2.673019	0.572834	0.714307	1.342452	0	0.990199	0	0	0	1.094909	3.67939	13.364772	0	1.777094	0.51517	0	0	0.920006	0	0	0	0.416975
TRINITY_DN204264_c6_g1	0	0	0	3.921048	0.863529	1.749776	0	0	0	1.149728	0	0	0	0	0	4.469823	1.811204	2.285538	0	0	0	0	0	0	0.786741	0	0	0	0	0
TRINITY_DN204264_c7_g1	0	0	0	0	0	0	0.381616	0.902579	0	0.833474	0	0	14.173485	7.241793	0.851674	2.044021	0.635755	1.775827	0	0.891873	1.337309	0.323532	0.368553	0	0.300695	0	0.612863	0	1.053968	1.806921
TRINITY_DN204264_c7_g2	0	0	0	0	0	0	0	0	0	0	0	0	0	0	0	0	0	0.76382	0	0	0	0	0	0	0	0	0	0	0	0
TRINITY_DN204264_c7_g3	0.125438	0.451654	0	0.631706	1.630988	1.589949	9.84283	10.380202	1.565074	3.322933	2.724727	6.26463	2.767372	0	1.32158	2.027092	1.064846	0.773497	6.392626	18.60814	6.191947	11.160321	2.988991	17.902658	16.961711	18.903595	4.999732	4.472963	4.19955	28.697229
TRINITY_DN204264_c7_g4	0	0	0	0	0	0	1.098022	1.282184	0.700761	1.010506	0.602269	0.813241	3.915007	1.245674	0.823196	0.73856	1.650642	0.577937	0.629704	1.743388	1.857244	0.979254	0.080008	1.88941	0.797082	0.632696	0.601142	1.17575	1.598448	1.973949
TRINITY_DN204264_c7_g5	0	0	0	0	0	0	0	0	0	0	0	0	3.444816	0	0	0.461889	5.072901	0	0	0	0	0	0	0	0	0	0	0	0	0
TRINITY_DN204264_c8_g1	0	0	0	0	0.810909	0	0	0	0	0	0	0	0	0	0	0	0	0	0	0	0	0	0	0	0	0	0	0	0	0
TRINITY_DN204265_c10_g1	0	0	0	0	0	0	0	1.10771	0	0	0	0.655063	0	0	0	0	0	0.686525	0	0	0	0	0	0	0	0	0	0	0	0
TRINITY_DN204265_c2_g1	0	0	0	0.087208	0.085568	0	0	0.214377	0	0	0.117744	0	0	0	0	0.42929	0	0.074296	0.316164	0	0	0	0.093195	0.116138	0	0.049262	0.140739	0	0.231224	0.076564
TRINITY_DN204265_c3_g1	0	0	0	0.124562	0	0.116766	0.549253	0.160157	0.298673	0.293335	0.531745	0.35109	0	0	0	0	0	0	0	0	0	0	0	0	0	0	0.105204	0	0	0
TRINITY_DN204265_c4_g1	0.749223	0	0	0	1.033302	0.248875	3.643645	2.350652	3.763634	3.600867	4.442271	3.343636	0	0	0	0	0	0	1.922377	0	3.086381	0.839259	0.320171	0	0	0	0	0.669227	0	0
TRINITY_DN204265_c5_g1	0	0	0	0	0	0	0	0	0	0	0	0	0	0	0	0	0	0	0	0	0	0	0	0	0	0	0.861188	0	0	0
TRINITY_DN204265_c5_g2	0	0	0.652406	0.299004	0	0.277028	0	0	0	0	0	0	0	0	0	0.28769	0	0	0	0	0	0	0	0	0	0.205902	0	0	0	0
TRINITY_DN204265_c5_g3	0	0	0	0	0	0	0	0	0	0	0	0.657464	0	0	0	0	0	0	0	0	0	0.33004	0	0	0	0	0	5.725274	0	3.378595
TRINITY_DN204265_c5_g4	0	0.570869	0	0	0	0	0	0	0	0	0	0	0	0	0	0	0	0	0	0	0	0	0	0	0	0	0	0	0	0
TRINITY_DN204265_c5_g5	0	0	0	0	0	0	0.647089	0.505318	0	0	0	0	0.354596	0	0	0.357174	0	0	0	0	0	0	0	0	0	0	0	0	0	0.343547
TRINITY_DN204265_c5_g6	0	0	0	0	0	0	0	0	0	0	0	0	0	0	0	0	0	0	0	0	0	0	0	0	0	0	0	0	5.010845	0
TRINITY_DN204265_c5_g7	0	0	0	0	0	0	0	0	0	0	0	0	0	0	0	0	0	0	0	0	0	0	0	0	0.786741	0	1.930217	0	0	0.890144
TRINITY_DN204265_c5_g8	0	0	0	0	0.34354	0	0.20658	0	0.218799	0	0.269982	0	0	1.465317	0	0	1.04344	0	0	0.501829	0	0.172367	0	0	0.631565	0.218897	0.476658	0.438192	20.496361	0.659378
TRINITY_DN204265_c6_g1	0.168283	0.177383	0	0	0	0.334841	0	0	0	0.224571	0.274847	0	0.173382	0	0	0	0	0	0	0	0	0	0	0	0	0	0	0	0	0
TRINITY_DN204265_c6_g2	0	0	0	0	0.796117	0	0	1.35807	1.017425	0	0	0	0	0	0	0	0	0	0	0	0	0	0	0	0	0.349322	0	0	0	0
TRINITY_DN204265_c7_g1	0.879631	0.517328	0	0	0	0	0	0	0.55994	0	0	0	0	0.692811	1.413559	0	0.693279	0	0	1.461388	0	0	0	0	0	0.341699	0	0	0	0
TRINITY_DN204265_c7_g2	0	0	0	0	0	0	0	0	0	0.887237	0	0	0	0	0	0	0	0	0	0	0	0	0	0	0	0	0	0	0	0
TRINITY_DN204265_c7_g3	0	0	0	0	0	0	0	0	0	0	0	0	0	0	0	0	0	0	0	0	0	0	0	1.204805	0	0	0	0	0	0.718643
TRINITY_DN204265_c7_g4	0	0	0	0	0	0	0	0	0	0	0	0	0	0.289665	0	0	0.497869	0	0	0	0	0	0	0	0	0.161223	0	0	0	0
TRINITY_DN204265_c8_g1	0	0	0	0	0	0	0	0	1.935215	0	0	0.822588	0	0	0	0	0	0	0	0	0	0	0	0	0	0	0	0	0	0
TRINITY_DN204265_c9_g1	0	0	0	0	0	0	0	0	0	0	0	0	0	0	0	0	0	0	0	0	0	0	0	0	0	0	0	0	0	0.772975
TRINITY_DN204266_c2_g1	0.233534	0.258544	0	0	0	0.232612	0	0	0	0	0	0	0	0.594156	0	0	4.094566	0	0	0	0	0	0	0	0	0.166243	0	0	0	0
TRINITY_DN204266_c2_g2	0	0	0	0.621807	0	0	0	0	0	0.599406	0	0	0.598701	1.037968	1.362009	0	0	1.016186	0	0	0	0	0.732678	0	0	0	0	0	0	0
TRINITY_DN204266_c2_g3	0	0	0	0	0	0	0.965263	0	0	0	0	0	0	0	3.692179	0	0	0	0	2.236462	0	0	0	0	0	0	0	0.720959	0	0
TRINITY_DN204266_c4_g1	0	0	0	0	0	0	0	1.575666	0	0	0	0	0	3.927693	0	0	0	0	0	0.426571	0	0	0	0	0	0.42127	0	0	0	0
TRINITY_DN204266_c5_g1	0	0	0	0	0	0	0	0	0	0	0	0	0	0	0	0	0	0	0	0	0	0	0	0	0	0	0	0	0	0
TRINITY_DN204267_c0_g1	2.452829	4.792288	6.004157	3.587662	5.395143	6.497604	0	3.169271	0	1.696465	0	0.6791	7.283903	8.059011	5.482344	7.137538	1.893195	12.01459	1.185489	0	1.905123	0	3.366944	1.070069	0.604127	0	0	2.671506	1.272151	0
TRINITY_DN204267_c1_g1	0.083158	0.487119	0.734694	0.165804	0.278123	0.154991	0.278217	0	0	0	0.505762	0	0.808589	0	0.191909	0.274368	0	0	0.150347	0	0	0	0.565919	0	0.198104	0	0.360487	0	0	0.077299
TRINITY_DN204267_c1_g2	2.184225	1.152189	1.632009	0.533444	0	2.405693	0.650313	0	0	0	0.889345	1.522534	1.600419	0	1.561659	0	0	2.617851	1.524307	0	0	0.551541	0	0.884308	0.515525	0	0	0.44846	0	1.05669
TRINITY_DN204267_c1_g3	1.961857	0.918626	0	0.426657	0.81161	0.392587	0	0.621332	0	0	0	0	1.647012	1.005767	0.933733	0.405743	0	0	0	0	0	0	0.513879	0	0.42156	0.312289	0	0.356904	0	0.423684
TRINITY_DN204267_c2_g1	0.68961	1.272828	0.34746	0.696398	0.836699	0.828452	0.149121	0.244037	0.476985	0.12866	0.265336	0.182491	0.615923	1.031361	0.987547	1.259893	0.638931	1.190156	0.27298	0.120823	0.284699	0.124138	0.278958	0.152609	0.313669	0.420712	0.320148	0.172903	0.160939	0.127919
TRINITY_DN204267_c3_g1	0	0.223461	0	0.969993	0.052266	0.500048	0.429398	1.168483	0	0.05776	0	0	1.216792	0.124873	0	1.783058	0.189972	0.361926	0	0.071333	0	0.04468	0	0	0	0.028995	0	0	0.046912	0.04554
TRINITY_DN204267_c4_g1	0	0	0	0	1.363033	0	0	0	0	0	0	0	0	0	0	0	7.436455	0	0	0	0	0	0	0	0	0	0	0	0	0
TRINITY_DN204267_c5_g1	0	0	0	0	0.67547	0	0	0	0	0	0	0	0	0	0	0	5.822597	0	0	0	0	0	0	0	0	0	0	0	0	0
TRINITY_DN204268_c0_g1	13.810229	3.904702	0	0	10.755022	0.853703	0	5.878804	6.626478	0	6.913563	0.937768	0	4.438335	0	0	0	0.906172	0	6.110252	8.116175	0	3.178972	0	0	2.768495	2.925775	0	5.116508	0.95456
TRINITY_DN204268_c1_g1	0.832327	0.350369	0	1.817332	2.108037	1.499732	0.414923	0.735034	1.262937	0	1.654986	1.746976	0.869609	0	0.388407	0.348469	0.698465	0.300989	3.59079	0.253618	0.241563	2.189111	0.812259	0.517421	0.634353	0.219842	0.319168	0.586422	0.46398	0.993309
TRINITY_DN204268_c2_g1	0.545498	0	0	0	0.199711	0	0	0.25624	0	0.225564	0.280777	0.180867	0	0.44189	0	0	0	0	0	0.767642	0	0	0.210682	0	0	0.335554	0	0.45801	0.633355	0
TRINITY_DN204268_c4_g1	1.934781	3.377461	5.301842	4.567513	5.072692	5.68656	6.699957	1.76592	4.22772	2.598434	3.965864	3.595708	6.631971	1.350151	3.342587	6.736275	4.64598	7.849831	6.636117	1.089505	9.224939	3.839114	6.33146	4.028454	3.56919	1.05777	2.607901	0.538381	0.64415	1.865461
TRINITY_DN204268_c5_g1	0.38257	0.092589	0	0.910543	1.281114	2.63106	0.102392	0.864701	0.199352	0.189673	0.703247	0.134391	1.727991	8.219293	7.386682	3.665752	6.713134	3.104863	2.39038	2.119325	2.273534	2.463691	2.98919	1.476545	1.792545	0.769647	0.279116	0.487435	4.332083	0.044003
TRINITY_DN204268_c5_g2	0	0	0	0	0	0	0	0	0	0	0	0	0	0	0	0	0	0	0.874042	0	0	0	0	0	0.031628	0	0	0	12.514009	0
TRINITY_DN204268_c5_g3	0	0	0	0	0	0	0	0	3.742227	0	0	0	0	0	0	0	0	0	0	0	0	0	0	0	0	0	0	0	0	0
TRINITY_DN204269_c0_g1	0	0.293228	0	0	0.297949	0.387136	0.364116	0	0.946098	0	0	0	0.287999	0	0.936709	0	0	0	0	0	0	0	0	0	0	0	0	0	0	0
TRINITY_DN204269_c1_g1	0	0	0	0	0	1.528079	0	0	4.928589	0	0	6.783688	0	0	0	0	0	3.283151	0	0	1.943475	0	0	1.758585	0	0	2.823977	0	0	2.434799
TRINITY_DN204269_c2_g1	0	0	0	0.560882	0	0.526928	0.650313	0	0	0	0	0.577558	3.271512	1.251934	0	1.570558	1.107545	1.857141	1.524307	0	0	0	0	0	0.515525	0.40061	0.580728	0	0	0
TRINITY_DN204269_c3_g1	1.543646	6.397844	2.447651	12.090537	15.863836	17.496509	3.585905	5.403514	3.58893	7.657345	4.027015	5.114207	9.889683	2.838639	3.43321	17.792761	24.578268	25.237177	4.581816	2.022937	1.469956	2.892129	0.363241	2.418637	0.773319	0.366877	1.021615	0.616911	0.947676	0.596927
TRINITY_DN204269_c4_g1	0	0	0	0.31142	0.558521	0.873911	0	0.23558	0.805528	0	2.200674	1.708344	0.570157	0	0	1.115283	0	0	1.062178	0.572629	0	0.602612	0	0.245066	0	1.739513	0	0	0	0.489662
TRINITY_DN204269_c4_g2	0	0	0	0	0	0	0	0	0	0	0	0	0	0	0	0	0	0.655775	0	0	0	0	0	0	0	0	0	0	0	0
TRINITY_DN204269_c5_g1	0	6.383783	0	0	0	0	0	5.791646	0	0	0	0	1.710472	9.005197	0	0	0	0	0	7.449828	0	0	0	0	0.562327	6.267449	0	0	0	0
TRINITY_DN204269_c6_g1	0	0	0	0	0	0	0	0	0	0	0	0	0	0	0	0	0	0	0	0	0	0	0	0	0	0	0	0	0	0.783316
TRINITY_DN204270_c0_g1	0.696618	27.518727	0	0	0	0	3.540114	10.18837	5.523327	0	0	8.082857	160.697691	1.770675	0	0	0	0.657401	8.252406	10.26527	7.775887	0	0	12.419712	9.557348	9.764506	8.899505	0	0	8.894813
TRINITY_DN204270_c1_g1	0	0.171684	1.600206	0.129294	1.098903	5.604771	0	0	0	0	0.847021	1.652519	0	0	0	0.658555	1.284489	1.905384	0	0.083763	0	0	0	5.95951	0	0	0	0	0	0.220616
TRINITY_DN204270_c2_g1	0.770475	1.384143	1.099417	4.955177	2.292327	3.379313	0.389037	0	0	0	0	0	1.345466	0.450121	0.064651	3.083942	0.427072	11.755098	0.905357	0.270865	0	0.562966	0	0	0	0	0	0	0	0
TRINITY_DN204270_c2_g2	0	0	0	0	0	0	0	0	0	0	0	0	2.832835	0	0	0	0	0	0	0	0	0	0	0	0	0	0	0	0	0
TRINITY_DN204270_c2_g3	0	0	0	0.937832	0	0	0	0	0	0	0	0	0	0	0	0	0	0	0.255806	0.267517	0	0.185094	0	0.276372	0	0	0	0	0	0
TRINITY_DN204270_c2_g4	0	0	0	0	0	0	0	0	0	0	0	0	0	0	0	0	0	0	0.169572	0	0	0.166395	0.202284	0	0	0.934541	0.076599	0.109004	0	0.119902
TRINITY_DN204270_c2_g5	0.497106	0.999552	0	1.039144	0.606156	1.491547	0	0	0	0	0	0	0	0	0	0.194399	0.399332	1.299227	0	0	0	0	0	0	0	0	0	0	0	0
TRINITY_DN204270_c2_g6	0	0.08668	0	0.093957	0	0.062965	0	0	0	0	0	0	0.181909	0	0	0.066016	0	0	0	0	0	0.332072	0	0	0.051823	0.185201	0.105402	0.077098	0	0.057935
TRINITY_DN204270_c3_g1	0.885186	0	0	1.078653	0	0	0	7.399983	6.766899	0	0	8.616014	0	0	0	0	0	0	0	3.739592	2.7656	0	0	0	0	0.706627	0	0	0	2.761161
TRINITY_DN204270_c4_g1	0	0	0	0.877589	1.648078	0	0	0	0	3.312509	0	0	0	0	0.967985	0	1.738533	0	0	0	0	0	0	0	0	0.658054	0	0	0	0
TRINITY_DN204271_c1_g1	0	0	0	0	0	0	0	0	0	0	0	0	0	0	0	0	0	0	0	0	0	0	0	0	0	0	0	0	0	0
TRINITY_DN204271_c2_g1	0.315483	0.192656	0.058195	1.122589	3.908412	0.104565	0.11125	0	0.06351	0.060557	0	0	0.570157	0	0	0	0.995154	0.047296	0	0	0	0	0	0	11.887281	31.186245	10.2401	30.084073	37.403375	164.386541
TRINITY_DN204271_c3_g1	0.712159	1.111064	1.513276	0.896099	0.500993	1.991188	20.905069	2.132206	3.411884	10.917666	32.287688	3.686865	2.822748	0	4.32357	27.305512	16.168116	6.041225	0	0	0	3.285154	1.077539	0	26.009323	45.601653	1.764042	10.327792	8.090865	0
TRINITY_DN204271_c3_g2	2.286218	2.108108	0	0	8.512367	13.554274	205.962779	62.355494	8.09242	93.692381	235.87368	14.978497	0	0	0	0	0	0	9.219444	0.365789	1.894739	4.25351	3.918825	1.886608	0	0.574383	1.618092	0	0	0.087574
TRINITY_DN204271_c3_g3	0	0	0	0	0	0	268.748649	130.785626	26.607779	232.311222	399.651108	99.859791	0	0	0	0	0	0	0.764386	3.039002	0	4.170958	0	0	0	0	0	0	1.951098	0
TRINITY_DN204271_c3_g4	0	0	0	3.153295	1.716994	5.445235	0	0	0	0	0	0	0	0	0	0	0	0	0	0	0	0	0	0	0	0	0	0	0	0
TRINITY_DN204271_c3_g5	10.17054	22.034364	0	0	26.748647	21.938388	0.655692	450.176624	0	10.805767	0	99.217844	0.10985	0	0	0	0	0	0	0.627139	0	0	0	0.155222	0	0	0	0	0	0
TRINITY_DN204271_c3_g6	0	0.343792	0	0	0	0	0	0	0	0	0	0	0	0	0	0	0	0	0	0	0	0	0	0	0	0.226878	0	0	1.113701	0
TRINITY_DN204271_c3_g7	12.173303	13.31734	0	0	26.144462	17.438904	1.144847	216.904763	0.392358	4.584105	0	83.762778	0	0	0	0	0	0	0	0.596565	0	0	0	0	0	0	0	0	0	0
TRINITY_DN204271_c3_g8	0	0	0	0	0	0.671476	40.260561	9.412325	7.152095	59.529104	48.886283	7.562416	0	0	0	0	0	1.306239	3.013167	2.994482	0	10.021367	3.414006	0	0	0	0	3.128124	0	0.718643
TRINITY_DN204271_c3_g9	0	0.663381	0	1.706159	3.18213	1.126836	20.310768	17.917042	13.858949	25.051906	46.906795	8.691636	0	0	0	0	0	0	0.864429	0	0	1.324883	0	1.019137	0	0	0	0.520056	0	0
TRINITY_DN204272_c0_g1	0	0	0	0.726426	2.730607	0	0	0	0	0	0	0	0	0	0	0	1.469589	0	0	0	0	0	0.845149	0	0	0	0	0	0.626356	0
TRINITY_DN204272_c11_g1	0	0	0	0	0	0	0	0	0	0	0	0	0	0	0	0	0	0.802358	0	0	0	0	0	0	0	0	0	0	0	0
TRINITY_DN204272_c12_g1	0.907639	0	0	0.95322	0	0.937092	0	0	3.38345	0	0	0	0.949665	0	46.419959	0	0	1.602143	0	0	0	0	0	0	0	0	0	0	0	0
TRINITY_DN204272_c1_g1	1.610654	16.853052	1.871617	7.583617	18.781985	14.317829	11.378436	23.110796	4.060258	6.771038	20.839311	13.574752	98.712132	5.889818	8.846646	66.141262	54.367105	69.045616	0	0	0	0	0	0	0	0	0	0	0	0
TRINITY_DN204272_c2_g1	0	0.356185	0	0	3.870981	0	0.162651	0	0	0	0	0	0.499363	0	0.077366	0	0.142483	0.686674	0	0	0	0	0	0	0	0	0	0	0	0
TRINITY_DN204272_c3_g1	0	1.295689	0.352224	5.150945	5.084162	11.527114	0	2.850425	0	0	1.635126	6.801691	33.076937	4.199573	8.480513	20.873337	5.362068	98.107012	0	0	0	0	0	0	0	0	0	0	0	0
TRINITY_DN204272_c4_g2	0	0	0	0	0.408986	0	0	0	0	0	0	0	0	0	0	0	0	0	0	0	0	0	0	0	0	0	0	0	0	0
TRINITY_DN204272_c5_g1	0.944944	0.629124	0.324928	0.777007	1.8286	1.52006	0.559444	0.373289	1.070389	0.171595	0.307552	0.692394	1.868261	0.633873	0.837876	0.913684	2.245703	2.494142	0	0	0	0	0	0	0	0	0	0	0	0
TRINITY_DN204272_c6_g1	11.465383	18.102284	17.744742	12.825313	10.520872	12.869087	18.222194	23.301652	13.244055	20.295962	27.071501	24.355071	12.563644	14.317014	14.484135	15.705386	10.314065	13.235279	28.175986	25.316862	25.305191	27.945344	26.384154	22.898556	16.64383	17.511082	18.473117	12.833363	11.71487	14.856845
TRINITY_DN204272_c7_g1	0	0	0	0	0	0.686194	0	2.019252	0	0	0	0	0.72087	0	0	0	0	0	0	0	0	0	0	0	0	0.568377	0	0	0	0.733529
TRINITY_DN204272_c8_g1	0	0	0	0.718686	0	1.314124	0	0	0	0	0	0	0	0	0	0	0	3.558996	0	0	0	0	0	0	0	0	0	0	0	0
TRINITY_DN204273_c0_g1	0.576733	1.618725	0.649901	0.533677	2.585555	0.350169	4.162785	2.721442	2.10339	0.302873	1.388608	1.262	0.721741	4.047172	1.069301	0.492476	0.462541	0	1.083177	1.500551	0.15789	1.231707	0.403195	0.506631	0.784477	0.644736	1.030689	1.308735	1.396468	0.990652
TRINITY_DN204273_c10_g1	0	0	2.280066	0	0.641215	0	0	0	5.854391	0.887237	0	0	0	0	2.241884	0	0	0	0	0	1.001783	3.378397	0	0	0	0.517279	0.730086	1.157021	0	0
TRINITY_DN204273_c1_g1	0	0	0	0	0	0	0	0	0	0	0	0	0	0	0	0	0	0	0	0	0	0	0	0	0	0	0	0	0	0
TRINITY_DN204273_c2_g1	0	0	0	0.580598	0	0	0	0	0	1.540811	0.956452	0	0	0	0	0.563174	0	1.423443	0	0	0	0.592804	0	0.962166	0	0	0	0	4.460694	4.016599
TRINITY_DN204273_c3_g1	0	0	0	0	0	0	0	0	2.064649	0	0	0	0	0	0	0	0	0.247046	0	0	0.776236	0	0	0	0	0	0	0	0	0
TRINITY_DN204273_c4_g1	0	0	0	0	0	0	0.115992	0	0.127352	0	0	0.099347	0	0	0	0.106155	0	0	0	0	0.136526	0.096546	0	0	0	0	0.177756	0	0.188874	0.669771
TRINITY_DN204273_c5_g1	6.676897	6.067283	4.206201	3.911519	11.604833	8.322247	4.257264	4.83966	5.486223	2.324749	8.614033	4.187964	21.414566	18.913072	18.388965	2.610319	27.503956	18.052454	6.657206	4.855662	12.3527	1.975187	5.650454	6.749333	5.161086	2.074836	3.373685	1.110637	3.232371	3.002714
TRINITY_DN204273_c7_g1	0	0	0	0	0	0	0	0	0	0	0	0	0	0	0	0.83872	0	0	0	0	0	0	0	0	0	0	0	0	0	0
TRINITY_DN204273_c8_g1	0	0	0	0.226186	0.817275	1.590548	0	0	0	0	0	0	0	0	0	1.021184	0	0	0	0	0	0	0	0	0	0	0	0	0	0
TRINITY_DN204273_c9_g1	0	0	1.819952	0	0	0.768737	0	0	0	0	0	0	0	0	0	0.768426	0	0.706279	0	0	0	0	0	0	0	0	0	0	0	0
TRINITY_DN204274_c0_g1	0	0	0	0	0	0	0	0	0	0.422275	0	0	0.349904	6.618525	0	0	0	0	0	0	0	0	0	0	0	0	0	0	0	0
TRINITY_DN204274_c1_g1	0.462439	0	0	0.119066	0	0	0	0.359017	0	0	0.168104	0.255341	0.948723	0	0	0.718919	0	0	0	0	0	0	0	0	0	0.069468	0	0	0	0
TRINITY_DN204274_c2_g1	0	0	0	0.867573	0	0	0	0.287077	0	1.18582	0	0.272088	1.086053	66.037951	0	0	0	0	1.903639	0.380829	0	0.651346	0	0	0	0	0	0	0	0
TRINITY_DN204274_c3_g1	0	0.25615	0.857315	1.211128	0.262878	0.75508	0	0.698408	0	0.160013	0.581625	0.254486	0.652611	1.110808	6.747742	3.830264	1.024553	1.818494	0.172319	0.374301	1.405048	0.373873	0.298655	0.187477	0	3.18145	5.243046	11.829508	1.175933	1.095972
TRINITY_DN204274_c4_g1	0	0.03731	0	0.168788	0.041594	0.03978	0.042134	0.344667	0.047855	0.181555	0.436082	0.036722	0.351868	0	0	0.867543	0	0	0.048236	0.169284	0.050176	0.235899	0	0.388051	0	0.068425	0	0.034461	0	0.035938
TRINITY_DN204274_c4_g2	0	0.181136	0.04475	0.050859	0.168712	0.047917	0	0.099932	0.174028	0	0.130782	0.133823	0.72716	1.358119	0.512078	0.442708	0.607754	0.985858	0.56778	0.136553	0.15274	0.089125	0	0.261046	0.038604	0.06943	0.078645	0	0.044957	0.109378
TRINITY_DN204274_c4_g3	0	0.043482	0.105185	0	0.066273	0.046089	0.199248	0.15526	0.34088	0.143213	0.084452	0.174969	0.047371	0	0.036522	0.048359	0.118422	0.221695	0.169104	0	0.058547	0.082933	0	0.169818	0.124771	0.018006	0.037733	0.027408	0	0.184263
TRINITY_DN204274_c5_g1	0	0	0	0	0	0	0	0	0	0	0	0	0	0	0	0.873772	0	0	0	0	0	0	0	0	0	0	0	0	0	0
TRINITY_DN204275_c0_g1	0	0	0	0.696256	0	0	0	0	2.311357	0	0	0	0	2.437283	0	0	1.414371	1.047719	0	0	0	0	0	0	0	0	0.745112	0	0.50057	0
TRINITY_DN204275_c14_g1	0	0	0	0	0	0.813759	0	0	0	0	0	0	0	0	0	0	0	0	0	0	0	0	0	0	0	0	0	0	0	0
TRINITY_DN204275_c15_g1	0	0	0	0	0.38757	0	0	0	0	0	0	0	0	0	0	0	0	0	0	0	0	0	0	0	0	0	0	0	0	0
TRINITY_DN204275_c18_g1	0	0	0	0.766792	0	0.701414	0	0	0	0	0	0	0	0	0	0	0	0	0	0	0	0	0	0	0	0	0	0	0	0
TRINITY_DN204275_c19_g1	0	0	0	0.361467	0	0	0	0	0	0	0	0	0	0	0	0	0	0	0	0	0	0	0	0	0	0	0	0	0	0
TRINITY_DN204275_c2_g1	0	0	0	0	0.796117	0	0	0	0	0	0	0	0	0	0	0	0	0	0	0	0	0	0.973546	0	0	0	0	0	0	0
TRINITY_DN204275_c3_g1	0	0	0	0	0	0.691921	0.212887	0	0	0	0	0	0.177823	0	0	0	0	1.376425	0.246762	0	0	0.357561	0	0	0.16289	0	0	0	0	0
TRINITY_DN204275_c4_g1	0	0	0	0.226958	0	0.21129	0.275642	0	1.148187	0	0	0	0	0	0	0.440108	0	0	0	0	0	0	0.80208	0	0	0	0	0	0	0
TRINITY_DN204275_c6_g1	0	0	0.523719	0.47514	0	0	0.585678	0	0	0	0	0	0.458325	0	0	0	0	0	0	0	0	0.498037	0	0	0	0.352661	0	0	0	0
TRINITY_DN204275_c6_g2	0	0.286045	0	0	0	0	0	0.547119	0	0	0	0	0.946613	0	0	0.264377	0	2.268739	0	0.60544	0	0	0	0	0	0	0.3828	0	0	0
TRINITY_DN204275_c6_g3	0	0.223425	1.092505	0.152784	0.097832	0.093588	0.300104	0.350648	0.0566	0.161527	0.255012	1.585689	0.19239	0	0.054046	0.905969	0	0.043106	0.057285	0.199904	0.059489	0.041636	0.103157	0.254986	0.075279	0.135187	0.191723	0	0.263431	0.085017
TRINITY_DN204275_c6_g4	0	0	0	0	0.908946	0	0	0	0	0	0.808917	0	0	0	0	0	0	0	0	0.684531	0	0	0	0	0	0	0	0	0	0
TRINITY_DN204275_c7_g1	0	0	0	0	0.178373	0	0.199219	0	0	0.209166	0	0	0	0	0.367799	0.463229	0	0	0	0	0	0	0	0	0.148701	0.105067	0	0	0	0
TRINITY_DN204275_c7_g2	0	0.788342	0	1.42312	0.651125	1.247657	0.403295	0.706075	0	0.54017	0.64731	0.953299	1.653152	0.335644	0	1.119929	1.227888	0.724235	0.231558	0.909575	0	0.587458	0.305972	0.254646	0.304801	0.378045	0.231798	0.077857	0.083477	0.251202
TRINITY_DN204275_c8_g1	29.972121	33.144409	34.523535	33.382156	27.928562	27.61563	28.011419	25.920423	15.846558	23.469148	24.042141	25.228847	38.996589	31.546073	24.357216	33.901394	35.131986	29.311856	24.882552	30.892516	15.39019	30.676478	25.256818	20.475836	29.483033	50.904313	44.312285	32.137166	24.202355	29.018924
TRINITY_DN204275_c8_g2	0	0	0	0	0	0.130629	0.13073	0	0	0.245764	0	0.111589	0	0	0	0.132517	0	0.526482	0	0	0	0	0	0.328437	0.099052	0	0	0	0	0
TRINITY_DN204275_c9_g1	0	0	0	0	0	0	0	0	0	0.776974	0	0	0.5647	0	0	0	0	0	0	0	0	0	0	0	0	0	0	0	0	0
TRINITY_DN204276_c0_g1	0	0.433829	0	0.403821	0.769357	0.743946	4.516973	1.082824	0.596214	3.310334	2.131818	4.919559	1.402781	0	0	0	0.843274	0.79012	5.833539	4.69998	0.426403	2.672809	0.974073	8.240748	1.198773	0.708145	1.133014	2.363424	0.344685	1.861036
TRINITY_DN204276_c1_g1	0	0	0	0	0	0	0	0.160631	0	0	0	0	0.241705	0	0	0	0	0.211116	0	0	0	0	0	0	0.20882	0.347281	0.724047	0.102766	0.438144	0
TRINITY_DN204276_c1_g2	0	0	0	0	0	0	0	0	0	0	0	0	0	0	0	0	0	0	43.812293	10.365281	1.337897	3.395482	0	0	8.298799	1.954055	0	0	0	0
TRINITY_DN204276_c1_g3	0	0	0	0	0	0	0	0	0	0	0	0	0	0	0	0	0	0	0	0	0	0	0	0	0.38494	0.841732	0	0.324968	0	0
TRINITY_DN204276_c2_g1	3.683976	5.146975	3.947521	2.42145	3.565776	3.695228	6.039058	4.859661	1.698186	5.23853	3.6836	2.173649	1.977967	3.581156	2.577569	4.36765	2.865983	1.78727	3.924407	5.646465	3.634869	2.693146	3.600698	3.056162	4.167226	1.826679	1.555818	1.408384	2.076629	1.731491
TRINITY_DN204276_c3_g1	9.061153	5.221455	16.574198	18.030933	17.701375	3.001171	0.94651	0	0	3.122102	0	0	3.146809	0	1.803642	63.040865	0	0	0	0	0	1.556774	0	0	0	0	0	2.110867	0	0
TRINITY_DN204276_c3_g2	0	0.13089	0	0	0	0.128172	0.15315	0.893136	0	0.163418	0.396354	0.520299	0	0	0.149591	0.332648	0	0	0.528923	0.382145	0.17927	0.255001	0.152026	0	0.23253	0.243989	0.234706	0.112736	0	0.373018
TRINITY_DN204276_c3_g3	0.183131	0.089673	0	0.290875	0	0	0	0.347745	0.549316	0	0.398067	0.435855	0	0.114353	0.211546	0	0	0	0.118638	0.39876	0.234396	0.171967	0.313195	0.391178	0.234266	0.212837	0.079162	0.31833	0.658898	0.514174
TRINITY_DN204276_c4_g1	0.823078	0	7.433059	0.895802	0.906198	0	0.554604	0.566555	0.533767	0	0	0	3.025786	2.266694	8.777628	16.163437	0	0	0	0.465978	8.695718	0	0	0	1.878723	0	3.893929	2.197678	0.763616	0.444865
TRINITY_DN204276_c4_g2	0.558705	0.316841	1.641169	0.300822	0.288984	0.278679	0	0	0.385127	0	0	0.947735	0	0	11.549498	0	0.623616	2.993576	0.435301	0.875619	1.311107	0	1.084688	0.478772	0.884192	0	0.899842	0	1.811925	0.2954
TRINITY_DN204276_c4_g3	1.583916	0	0	0	0	0	0	0	1.027774	0	0	0	0	0	3.780363	0	5.111693	1.405407	0	0	5.006895	0	0	5.553225	0	0	0	0	0	0
TRINITY_DN204276_c4_g4	0	0	0	4.651621	0.728151	0	0	0	0	0	0	0	0	0	4.258372	0	0	1.901869	0	0	0	0	0	0	0	0	0	0	0	0
TRINITY_DN204276_c4_g5	0.467382	0	0	1.52947	0	0	0	0	0	0.685747	0	0	0.491502	0.598094	1.115287	0	2.117119	0.417239	0	0	0	0	0	0	17.347114	0.38125	0.541289	14.977793	0	1.010972
TRINITY_DN204276_c4_g6	0.831696	0.94582	2.028146	0.898069	0.843424	0	0	0	1.070636	0	0	0	0	4.208155	0.991755	0.843089	0	0	0	0	0	0	0	0	0	0.671565	0	0	1.579322	0
TRINITY_DN204276_c5_g1	0	0	0	0.380195	0	0	0	0	0	0	0	0	0	0	0	0.725907	0	0	0	0	0	0	0	0	0	0	0	0	0	0
TRINITY_DN204276_c6_g1	0	0	0	0	0	0	0	0	0	0	0	0	0	0	0	0	0	0	0	0	0	0	0	0	0	0	0	0	0	0.824243
TRINITY_DN204277_c0_g1	0	0	0	0	0	0	0	0	0	0	0.858998	0	0	3.661572	0	1.524938	0	0	0	0	0	0.55596	0	0	0	2.753621	0	0.452731	0	0
TRINITY_DN204277_c1_g1	0	0	0	0	0	0	0	0	0	0	0	0	0	0	0	0.22883	0	0.345113	0	0	0	0.888547	0.465195	0	0	0	0	0	0	0
TRINITY_DN204277_c2_g1	3.86335	6.998	4.759565	4.381557	7.842937	3.594418	19.635184	23.26263	11.813856	19.196431	18.571177	17.521682	13.785639	6.662113	5.545126	7.71774	15.639076	6.868175	6.832742	7.827708	3.340762	10.078502	5.342575	7.57202	3.173759	3.853928	3.414356	0.885683	2.691521	3.732293
TRINITY_DN204277_c3_g2	0	0	0	0	0	0	0	0	0	0	0	0.38657	0	0	0	0	0	0	0	0	0	0.386575	0	0	0	0	0	0	0	0
TRINITY_DN204277_c3_g3	0	0.49129	0	0	0	0	0	0	1.155349	0	0	0	0	0	0	0	0	0	0	0	0	0	0	0	0	0	0	0	0	0
TRINITY_DN204277_c3_g4	0	0	0	0	0	0	0	0	0	0	0	0	0	0	0	0	0	0	0	0	0	0	0	0	0	0	0	0	1.065644	0
TRINITY_DN204277_c4_g1	0	0	0	0.734273	0	0	0	0	0	0	0	0	0	0	0	0	0	0	0	0	0	0	0	0	0	0	0	0	0	0
TRINITY_DN204277_c5_g1	0	0	1.34015	2.772228	6.273089	0	0	0	0	8.682347	0	0	1.276213	0	0	0	0	0	0	0	0	3.719836	0	0	0	0	0	2.278742	1.828544	1.478286
TRINITY_DN204278_c0_g1	0	0	0	0	0	0	1.118365	0.815248	0	0.149293	1.263639	0	0.244848	0	0	0	0	0	0.160839	0.351609	0	0.698186	0.139405	0	0	0	0	0	0	0
TRINITY_DN204278_c1_g1	30.233006	31.798623	33.628197	47.843041	35.839094	43.782051	16.036981	23.216177	22.361998	21.05426	18.694197	21.518711	38.178313	22.696073	35.123702	39.745509	21.676447	27.823135	19.941089	54.314412	36.63628	31.670338	16.616984	20.355543	26.315944	26.496779	24.853479	21.384678	13.06148	24.028576
TRINITY_DN204278_c1_g2	0.100098	0.09885	0	0.319002	0.103869	0	0	0.213111	0	0.195772	0	0.195828	0	0	0	0.73164	0	0.090172	0	0.236715	0.107853	0.285348	0	0.575834	0.328314	0.490717	0.139907	2.003971	1.11856	0.541183
TRINITY_DN204278_c1_g3	0	0	0	0	0.263951	0	0	0.40125	0	0	0	0	0	0	0	0	0	0	0	0.796632	0.395214	0	0	0	0	0.556534	0.134447	0	0	0
TRINITY_DN204278_c2_g1	0	0	0	0	0	0	0	0	0	0	0	0	0.163734	0	0	0	0	0	0	0	0	0	0	0	0.599853	0	0.150952	0	0.591119	0
TRINITY_DN204278_c3_g1	0	0	0	0	0	0	0	0	0	0	0	0	0	0	0	0.329779	0	0	0	0	0	0	0	0	0	0	0	0	0	0
TRINITY_DN204278_c4_g1	0	0	0	0	0	0	0	0	0	0	0	0	0	0	0	0	0	0	0.429742	0	0	0	0	0	0	0.408848	0	0	0	0
TRINITY_DN204279_c10_g1	31.542003	25.691546	41.195441	44.195182	27.082108	40.208348	35.996603	35.101936	43.092691	44.921121	44.829486	45.531238	64.676051	45.276904	36.911777	70.419291	48.750688	51.158867	50.31738	39.697999	11.004788	49.804182	65.683129	47.601219	5.067829	2.504096	3.689856	3.792182	3.276713	4.131078
TRINITY_DN204279_c12_g1	0	0	0	0.47107	0.446926	0.432693	0	0	0	0	0	0	0.908906	0	0	0.446702	0	0	0	0	0	0	0	0	0	0	0	0	0	0
TRINITY_DN204279_c13_g1	0	0	0	0	0	0	0	0	0	0	0	0	0	0	0	0	0	0	0	0	0	0	0	0	0	0	0	0	0	0
TRINITY_DN204279_c27_g1	0	0	0	0	0	0	0	0	0	0	0	0	0	0	0	0	0	0	0	0	0	0	0	0	0	0	0	0	0	0
TRINITY_DN204279_c32_g1	0	0	0	0	0	0	0	0	0	0	0	0	0	0	0	0	0	0	0	0	0	0	0	0	0	0	0	0	0	0
TRINITY_DN204279_c8_g1	0	0	0	0	0	0	0	0.159579	0.089861	0.080529	0.087731	0.060216	0.23986	0	0.072247	0.48129	0	0.184115	0.080062	0	0	0	0.075287	0	0	0	0	0	0	0
TRINITY_DN204279_c9_g1	1.896195	5.612203	0	1.18164	8.414735	1.115919	6.688935	3.476163	0	0	3.853731	2.717773	0	25.63239	0	0	4.660116	0.93814	6.618093	3.62892	0.594817	0	2.704015	4.447595	1.237981	0.98242	0	0	0.388149	2.532877
TRINITY_DN20427_c0_g1	0	0	0	0	0	0	0	0	0	0	0	0	0	0	0	0	0	0	0	0	0	0	0	0	0	0	0	0	2.962981	0
TRINITY_DN204280_c1_g1	0	0	0	0.69501	0	0	0	0	0	0	0	0	0	0	0	0	0	0	0	0	0	0	0	0	0	0	0	0	0	0
TRINITY_DN204280_c1_g2	0	0.644505	0	0	0	0	0	0	0	0	0	0.630783	0	0	0	0	0	0	0	0	0	0	0	0	0	0	0	0	0	0
TRINITY_DN204280_c3_g1	0	0	0	0	0	0	0	0.143597	0	1.355032	0	0	0	0	0	0	0	0	0	0	0	0.102452	0	0	0	0	0	9.902352	0	0
TRINITY_DN204280_c3_g2	3.834219	0	2.19894	12.758269	19.087125	9.551999	0.057549	0	7.148142	4.744592	8.685052	0	1.248172	0	0.740405	5.729117	0.508488	0.048283	0	0	0	0	0	0	0	0	0	0	0	0
TRINITY_DN204280_c4_g1	0	0.53117	0	0.356411	0.735816	0.331379	0	0	0	0	0	0	0	0	0	0.34098	0	2.831905	0	0.521213	0	0	0	0	0	0	0	0.412651	0	0
TRINITY_DN204280_c4_g2	0.186458	0.365802	0	0.110281	0.387048	0.581251	0.316259	0.492125	0.232598	0.225822	0.270901	0.452581	0.421067	0	1.658036	0.622841	0	0.174425	0.726507	0.270924	0	0.175494	0.212909	0.266033	0.239113	0.282108	0.484704	0.081052	0	0.174741
TRINITY_DN204280_c4_g3	0	0	0	0	0.462237	0	0	0	0	0	0	0	0	0	1.066962	0	0	1.001572	0.702547	0	0	0	0	0	0	0	0	0	0	0
TRINITY_DN204280_c4_g4	3.619263	11.927764	8.879934	8.081405	4.698535	6.476128	6.288376	7.944187	4.099774	8.477203	9.332748	7.855195	15.734105	11.478982	14.688362	10.610361	8.737918	12.843819	10.961128	9.781911	12.474103	10.568998	6.776214	10.312635	8.642073	9.398419	8.690498	3.29489	2.368084	5.650368
TRINITY_DN204280_c4_g5	0	0	0	0	0	2.500024	0	0	0	0	0	0	0	0	0	0.8531	0	0	0	0	0	0	0	0	0	0	0	0	0	0
TRINITY_DN204280_c6_g1	0	0	0	0	0	0	0	0	0	0	0	0	0	0	0	0	0	1.289374	0	0	0	0	0	0	0	0	0	0	0	0
TRINITY_DN204280_c7_g1	0	0	0	0	0	0	0	0	0	0	0	0	0	0	0	0	0	0	0	0	0	0	0	0	0	0	0	0	0	0
TRINITY_DN204281_c0_g1	0	0.265958	0	0	0	0.129986	3.631027	2.993282	3.192218	1.698905	2.418846	1.850471	0.537206	0.49236	0.455232	2.570965	0	0.819959	0	0	0	0	0	0	6.88657	3.826584	12.051097	21.118717	1.580376	2.525709
TRINITY_DN204281_c1_g1	14.377804	19.398146	13.167867	15.637422	16.653807	19.765753	14.685547	21.080767	12.91533	15.630886	19.590881	15.620122	23.50839	16.827028	19.126718	24.134244	18.053827	24.255196	16.518894	14.307266	11.052788	15.701953	10.946301	10.519603	9.021755	6.729022	8.881012	4.436483	5.58486	6.46788
TRINITY_DN204281_c1_g2	0.541879	1.276757	0	0	0	0	0	0	0	0	0	0	0	0	0.648136	0.557641	0	0	0	0	0	0	0	0	0.562327	0.447675	0	0	0	0
TRINITY_DN204281_c3_g1	0	0	0	0	0	0	0	0	0	0	0	0	0	0	0	0	0	1.113752	0	0	0	0	0	0	0	0	0	0	0	0
TRINITY_DN204281_c4_g1	0	0.470855	0	0	0	0.804095	0	0	0	0	0	0	0	0	0	0.415354	0	0	0	0	0	0	0.526099	0	0	0	0	0	0	0
TRINITY_DN204281_c7_g1	0	0	0	0	0	0	0	0	0	0	0	0	0	0	0	0	0	0	0	0	0	0	0	0	0	0	0	0	0	0
TRINITY_DN204282_c0_g1	0.369132	0.911149	0.293439	1.258784	1.837165	0.621879	1.942958	1.938389	0.774804	0.263572	1.571605	1.312419	3.101836	0.883289	0.519744	0.360381	0.436414	1.02923	1.425915	0.886519	0.06045	0.445843	0.309407	0.302177	0.205429	0.681027	1.183976	0.346969	0.162824	1.151856
TRINITY_DN204282_c1_g1	0	0	0	0	0	0	5.31017	5.094185	0	3.894261	1.185412	0	8.072508	0	1.665671	0	0	0	0	0	0	0	0	0	0	0	0	0	0	0
TRINITY_DN204283_c2_g1	0.164686	0.836538	0	0.417404	0.316869	0.766601	0.086014	0	0.290702	0	0	0.353657	0	0	0	0	0	1.761388	1.677784	1.093323	1.278992	0.92225	0.509907	4.261534	0.782272	1.275872	1.420913	0	0	0.466289
TRINITY_DN204283_c3_g1	0	0	0	3.687441	2.47663	0.944699	0	0	0	0	0	0	0	0	0	4.302421	0	0	0	0	0	0	0	0	0	0	0	0	0	0
TRINITY_DN204283_c4_g1	0	0	0	0	0.099968	0	0.622385	0	0.123677	0.055088	0	0	0	0.085141	0.230625	0.502034	0.094579	0.298776	0	0	0	0.049948	0.100462	0.06543	5.808037	2.619578	4.9138	0.458886	0.674849	1.822148
TRINITY_DN204283_c5_g1	0.696618	0	0	0.75848	0	1.38745	0	0	0	0	0	0	0	0	0	0	0	0	0	0	0	0	0	0	0	0.574383	0	0	0	0
TRINITY_DN204284_c4_g1	0	0	0	0	0	0	0	0	0	0	0	0	0	0	0	0	1.888586	0	0	0	0	0	0	0	0	0	0	0	5.127392	0.930835
TRINITY_DN204284_c6_g1	0.773155	3.85938	0	0.838221	1.205226	1.535225	1.798258	2.215419	8.327856	2.122528	2.557854	0	0	2.939682	0	0	0	1.373049	1.121059	6.438121	8.463702	0.79178	0	1.360413	0.735267	1.262252	0.887916	1.441918	0	0.81536
TRINITY_DN204284_c8_g1	0	0	0	0	0	0	0	0	0	0	0	0	0	0	0	0	0	0	0.326106	0.74129	0.654777	0.236611	0	0	4.540147	3.11872	3.593372	1.785616	0.800216	0.795159
TRINITY_DN204284_c8_g2	2.928714	5.043428	8.623905	2.085864	3.146021	2.923263	6.486717	2.797981	15.428507	5.600339	2.317639	2.59875	1.381758	4.599385	3.655165	1.534175	1.247181	2.064674	5.541375	10.29436	3.442216	5.731052	3.494794	2.196935	1.091824	3.454252	5.029843	4.215279	3.67176	0.061475
TRINITY_DN204284_c8_g3	0	0	0	0.366645	0	0	0	0	2.344739	1.505329	0	0	0	0	0	0	0	0	1.601703	0.532048	0.538494	1.168023	0.885304	1.193392	10.994228	38.315057	16.449112	3.397567	0.380957	15.199028
TRINITY_DN204284_c8_g4	0	0	0	0	0	1.062989	0	0	0	0	0	0	0	0	0	0	0	0	0	0	0	0	0	0	2.767695	0.877409	3.104215	0.489382	0	0
TRINITY_DN204285_c0_g1	0	0	0	0	0	0.107286	0	0	0	0	0	0	0	0	0	0	0	0	0	0	0	0	0	0	0	0	0	0	0	1.123139
TRINITY_DN204285_c1_g1	1.005018	0.592292	0	1.170503	6.056444	2.319568	0.980637	4.017414	2.745782	1.464951	0.911049	4.073071	0.816406	0	0.600255	0	0	0	1.821455	9.369961	2.426412	3.530729	2.609302	10.703573	2.777717	1.651347	4.598662	0	0	2.457289
TRINITY_DN204285_c2_g1	0	0.632345	0	0	1.134733	0.536608	0.624434	0.820534	0	0	0.854782	0.619414	0	0	0	0	0	0.479069	1.110633	0.820711	0	0	0	0	0	1.3295	0	0	0	0.579131
TRINITY_DN204285_c3_g1	0	0	0	0.794456	4.303157	4.693273	0.689239	0	0	0	0	0	0	0	0	0	0	0.931085	0.807952	2.400327	0	1.750011	0.675679	0	0	0.429925	2.172388	0	0	0
TRINITY_DN204285_c4_g1	0.080577	0.150319	0.088869	0	0.086771	0.16023	0.043588	0.156027	0.205375	0.195916	0.318807	0.189556	0	0	0	0	0	0	0	0	0	0	0	0	0	0.022975	0.057114	0	0	0.072394
TRINITY_DN204285_c5_g1	1.850898	1.340952	2.139035	0.439573	1.063946	0.889816	0.531634	0.768163	0.442986	0.572531	2.463449	1.562521	0	0	0.241116	0.426531	0	0.513408	0	1.319433	0	0.223031	0.258079	0.333049	0.61617	0	0.413366	0.182358	0	0.210075
TRINITY_DN204285_c5_g2	0	0	1.313436	0	0	0.600031	0.71306	0	0.736001	3.134542	0	0.625062	0	2.078122	0	0	0	2.8587	1.671085	4.138793	0	0	0	0	0.562327	2.420965	0	0	0	0.584545
TRINITY_DN204285_c5_g3	0.364409	2.138107	0	0.777268	1.886076	0	2.539065	0.541656	0	0	0	0.58201	0.69356	0	0	0	0	0	0.533326	0.277789	0	0	0	0	0.885805	0.490295	0	0	0	0
TRINITY_DN204285_c7_g1	1.788671	1.607859	1.95529	1.663203	2.059836	0.887315	0.219809	3.861574	0.47115	5.344184	4.729486	1.466305	3.32882	2.688345	1.572361	7.089408	1.721122	3.125437	10.446477	10.102074	0.917393	7.431709	3.499431	1.898491	1.829458	0.734443	0.427216	0	0.462332	0.331329
TRINITY_DN204285_c7_g2	1.2163	2.464531	0.617585	0.521889	0.668074	1.310508	3.878311	1.152707	0.915778	2.677305	4.047485	2.598452	0.504344	0	0	0.822752	0.535532	0.641806	0.746599	0.317372	0.790907	0	0.221062	1.131124	0.502241	0.360822	0.874014	0.316673	0.333172	0.540174
TRINITY_DN204285_c8_g1	0	0	0	0	0	0	0	0	0	0	0	0.761046	0	0	0	0	0	0	0	0	0	0	0	2.409611	0	0	0	0	0	0
TRINITY_DN204286_c3_g1	0	0	0	0	0	0	0.683458	0	0	0	0	0.258242	0.540028	0.661977	0	0	1.474935	0	0.609839	0	0	0.258925	2.225327	0.387649	0.911995	0	0	0.208048	0	0
TRINITY_DN204286_c4_g1	3.59846	5.418644	2.83782	5.225929	6.255289	4.883689	5.636208	8.318848	4.132486	7.112517	8.417664	5.3013	7.7823	4.65784	6.261383	6.294399	6.050498	6.491609	5.601335	5.645512	1.087159	3.912422	4.081121	3.569512	2.666093	2.75822	2.182631	2.109181	2.487438	3.25631
TRINITY_DN204286_c5_g1	2.724925	1.018864	0	0	1.35202	4.627069	3.723079	0	0	1.210437	2.86512	0	6.804658	0	0	0	0	0	1.270599	0	0	0	0	0	25.469073	6.774671	1.850068	9.955232	9.003581	1.448019
TRINITY_DN204287_c0_g1	0	0	0	0	0	0	0	0	0	0	0	0	0	0	0	0	0	0	0	0.96246	1.033029	0	0	0	0	0.533822	0	0	0	0
TRINITY_DN204287_c1_g1	0	0	0	0	0	0	0	0	0	0	0	0	0.375356	0	0	0	0	0.74118	0	0	0	0	0	0	0	0	0	0	0	0
TRINITY_DN204287_c2_g1	0	0	0	0	0	0	0	0	0.686445	0	0	0	0	0	0	0	0	0.448495	0	3.094328	1.617608	0.564937	0	0	3.015959	0	0.886218	0	0	0
TRINITY_DN204287_c3_g1	16.28056	17.000172	12.436245	0.572438	19.311374	6.01838	0	0.257439	0.199993	0	0.168337	0.191918	0.639723	0.051764	0.047906	0	3.286411	0.037567	0	0	0	0.036678	0	0	0.463959	1.621334	1.28362	2.769449	2.298157	2.328006
TRINITY_DN204287_c3_g2	2.123587	9.220394	1.528705	0.387606	9.314241	3.645167	0	0.851309	0.155388	0	0	0	0.307168	0	0	0.155076	0.925933	0	0	0	0	0	0	0	0	0	0	0	0	0.233548
TRINITY_DN204287_c4_g1	0.145962	0.150719	0	0.155213	1.686847	0	0.300527	4.742123	1.070636	0.378573	0	0	2.073537	0.551115	0.807418	29.220019	1.751559	5.602031	0	1.618446	0.260092	0	0	0	0.263883	0.880531	2.085198	0	0	0
TRINITY_DN204287_c4_g2	0	0.173037	0	0	0	0.163837	0	0	0.21707	0.218785	0	0.172538	0	0	0.384169	0	0	0.147394	0	0	0	0	0	0	0	0.434063	0.472525	0	0	0.163522
TRINITY_DN204287_c5_g1	0.34581	0.199791	0	0.374678	0.57945	0.371382	0.679831	0.797327	2.414486	1.24063	0.297397	0.381041	10.666452	0	0.410419	2.130893	7.962141	3.500491	1.646087	0.855196	3.581921	5.115531	0.904561	0.889343	2.747588	1.385189	16.772707	2.504167	0.173259	0.376539
TRINITY_DN204287_c5_g2	0	0	0	0	0	0	0	0	0	0	0	0	0	0	0	0	0	0	0	0	0	0	0	0	0	0	0	0	0	0
TRINITY_DN204287_c5_g3	0	0	0	0	0	0	0	0	1.43362	0	0	0	0	0	0	0	0	0	0	0.806872	0	1.176052	0	0	0	0	0	0.48456	0	0
TRINITY_DN204287_c6_g1	0	0	0	0	0	0	0	0	0	0	0	0	0.752841	0	0	0	0	0	0	0	0	0	0	0	0	0	0	0	0	0
TRINITY_DN204288_c1_g1	0	0	0	0	0	0	0	0	0	0	0	1.6526	0	0	0	0	0	0.967457	0	0	0	0	0	0	0	0	0	0	0	0
TRINITY_DN204288_c2_g1	8.840063	0	2.653348	3.623502	13.954845	1.300068	2.51106	0	17.739715	9.521599	3.224978	2.893113	0	0	63.639935	16.663967	12.845455	3.485043	1.955069	2.913526	6.32539	61.489657	11.228967	2.339301	0.649944	0	0	2.057638	0	0
TRINITY_DN204288_c3_g1	0	0	0	0	0.19956	0	0	0	2.371898	0	0.32517	0	0	0	0	0	0	0	0	0	0.860601	0	3.119605	0	0	0	0	0	0	0
TRINITY_DN204288_c4_g1	0	0.669529	0	0.47394	0	0.22223	0.129632	0	0	0	0	0	0	0	0	0.232497	0	0.400895	0	0	0	0.215803	0	0	0	0.069088	0	0	0	0
TRINITY_DN204288_c4_g2	4.633055	0	0	1.325277	0.932429	0	0.339248	0	0	0.267531	1.904166	2.237911	0	0	0.22766	1.04454	3.127435	0	1.437311	0	0	2.943221	0.569728	2.011648	0.28076	0	0	4.717816	1.11455	1.19682
TRINITY_DN204288_c4_g3	0	0.339896	0	0.377992	0.197918	0.511842	0.064443	0	0.618267	0.441361	0	0	0.061005	0	0	0.198389	0.817407	0	0	0	0.152942	0.409081	0	0	0.187963	0.138979	0	0	0	0.193546
TRINITY_DN204288_c4_g4	0	0	0	0	0	0	0	0.221408	0	0	0	0	0	0	0	0	0	0	0.437022	0	0	0	0.372389	0	0	0	0	0	0	0
TRINITY_DN204288_c4_g5	0	0	0	0	0	0	0	0.365221	0.320138	0	0.825676	0	0	0	0	0	0	0	0	0	0	0	0.299078	0	0	0	0	0	0	0
TRINITY_DN204288_c4_g6	0	0.870243	0	0	0	0	0	0	0	1.040701	0	0	0	0	0	0	0	0	0	0	0	0	0	0	0	0	0	0	0	0
TRINITY_DN204288_c5_g1	27.82028	31.345135	30.063173	14.411385	15.521961	14.153171	27.513074	23.233677	17.843438	23.979141	24.181566	26.141796	9.871519	13.531502	14.832121	17.135213	8.776529	11.519592	28.479706	22.736154	15.542148	26.095997	21.78904	15.176699	4.538147	4.36768	5.268386	4.735055	5.82317	3.989725
TRINITY_DN204288_c5_g2	0	0	0	0	0	0	0.18582	0.217062	0	0.133208	0.15817	0.214922	0	0	0	0.059949	0	0.051699	0.070983	0.08187	0	0.360915	0	0.07877	0	0	0	0.099335	0	0
TRINITY_DN204288_c8_g1	0	0	0	0	0	0	0	0	0	0	0	0	0	0	0	0	0	0	0	0	0	0.41563	0	0	0	0	0	0	0	0
TRINITY_DN204289_c0_g1	0	0	0	0	0	0.30195	0	0	0	0	0	0	0	0	0	0.313226	1.358668	0	0	0	0	0	0.393491	0	0	0	0	0	0	0
TRINITY_DN204289_c1_g1	0	0.293509	0.894991	0	0	0.258251	0.339248	0.428186	0.70022	0	0	0.587678	0	0	0.601585	0.289859	0.564646	0.239932	0.816414	1.622532	0.418035	0.878703	0	0.891354	0	0	0	0	0	0.267397
TRINITY_DN204289_c2_g1	0	0	0	0	0	0	0	0	0.404828	0	0	0	0.878927	0	0	0	0	0	0	0	0	0	0	0	0	0	0	0	0	0
TRINITY_DN204289_c2_g2	0	0	0	0	0	0	0	0	4.561731	0	1.346861	0	0	0	0	0	8.212811	0	0	1.186165	0	0	1.130485	0	0	0	0	0	0	0
TRINITY_DN204289_c2_g3	0	0	0	0.603587	0	0	0	0	0	0	0	0	0	0	0	0	0	0	0	0	0	0	0.560687	0	0	0	0	0	0	0
TRINITY_DN204289_c2_g4	0	0	0	0	0	0	0	0	1.212385	0	0	0	0	0	0	0	0	0	0	0	0	0	0.574598	0.79308	0	0	0	0	0	0.475692
TRINITY_DN204289_c2_g5	0.612707	0	0	0.992316	1.584493	0.305853	1.238767	0	2.541928	0.903433	0.560445	0	0	0	0	0.63445	0.688576	0	1.442025	0.481199	0	2.805206	1.993903	0	0	0	0	0	0	0
TRINITY_DN204289_c3_g1	0	0	0	0.586237	0	0	0	0	0	0	0	0	0	0	0	13.473745	0	0.479069	0	0	0	0	0	0	0	0	0	0	0	0
TRINITY_DN204289_c4_g1	0	0	0	0.372866	0	0	0	0	0	0	0	0	0	0	0	0	0	0	0	0	0	0	0	0	0	0	0	0	0	0
TRINITY_DN204290_c0_g1	1.592743	1.832652	1.130773	1.032981	1.318014	0.954456	0.430001	0	0	0	0	0.364795	0.665179	0.815055	1.509485	2.308455	0	1.137911	0	0	0	0	0.415474	0	0.340432	0	0.70099	0	0	0.340327
TRINITY_DN204290_c1_g1	0	0	0	0.754843	0	0	0	1.109487	0	0.516415	0.642624	0	0	2.22982	0	1.081141	0	0	0	1.094168	0	1.60269	0	0	0	0.271121	0	0.630697	0.322692	0
TRINITY_DN204290_c2_g2	0	0	0	0	0.180134	0	0	0	9.142493	0	0	0.183877	0	0.905981	0	0.36118	0.367165	0	0.252364	0	0.984917	0	0	0	0.167405	0	0	0	0	0
TRINITY_DN204290_c3_g1	0	0.95584	0	0	0	0	0	0	0	0	0	0	0	0	0	0	0	0	0	0	0	0	0	0	0	0	0	0	0	0
TRINITY_DN204290_c4_g1	0	0	0	0	0	0	0	0	0	0	0	0.433418	0	0	0	0	0	0	0	0	0	0	0	0	0	0	0	0	0	0
TRINITY_DN204291_c0_g1	0.686849	0	0	0.490472	0	0	3.005266	1.419906	0.311672	1.626701	0.400728	0	1.422127	0	0	0.474594	0	0	1.741548	0.710238	1.748017	2.024058	0	0	0.934816	2.108647	0.471327	2.445737	0.424625	0
TRINITY_DN204291_c1_g1	0	0	0.446145	0	0	0.198876	0	0.53227	0.519224	0	0.662609	0	1.211573	0	0.226685	1.039059	0.754471	0.902383	0.286619	0.821458	0	0	0.683178	0	0.381676	0.647708	1.343495	0	1.054274	0.554182
TRINITY_DN204291_c1_g2	0	0	0	0	0	0.526449	0	0.807277	0	0	0	0	0	0	6.295345	0	0	1.015574	0	0.806872	0	0	0.681652	0	0	0.868589	0	0.48456	1.472296	1.137045
TRINITY_DN204291_c3_g1	0	0	0	0	1.835212	0	0	0	0	0	2.88202	0	0	0	0	0	1.415577	0	0	0	0	0	5.73672	0	0	0	0	0	0.291224	0
TRINITY_DN204291_c4_g1	0.555431	0	0	0.299004	0	0	0.372024	0	0	0	0	0	5.77732	0	0	0	0	0	1.297517	0	0	0	0	0	0.292775	0	0	0	0	0
TRINITY_DN204291_c5_g1	0	0	0	0	0	0	0	0	0	0	0	0	1.585827	0	0	0	0	0	0	0	0	0	0	0	1.055948	0	0	0	0	0
TRINITY_DN204292_c0_g1	0	0	0	0	0	0	0	0	0	0	0	0	0	0	0	0	0	0	0	0	1.311106	0	0	0.732743	0	0	0	0	0	0
TRINITY_DN204292_c0_g2	0	0	0	0	0	0	0	0	0	0	0	0	0	0	0	0	0	0	0	0	0	0	0.943595	0	0	0	0	0	1.427142	0
TRINITY_DN204292_c10_g1	1.168184	0	0.698135	0	0.613253	1.223151	0	0	0	0	0	0	1.845856	0	0	2.483178	0	0.529873	2.663575	0	0	0	0	0	1.778935	1.917899	2.115024	0	0.541947	0
TRINITY_DN204292_c2_g1	0	0	0	0	0	0	0	0	0	0	0	1.006405	0	0	0	0	0	0	0	0.463031	0	1.683603	0.766413	2.039892	0	0.221738	0	0	0	0
TRINITY_DN204292_c3_g1	0	0	0	0	0	0	0	0	0	0	0	0	0	0	0	0	0	0	0	0	0	1.639985	0	0	0	0	0	0	0	0
TRINITY_DN204292_c5_g1	0	0	0	0	0.354106	0	2.241104	0.528633	0.459263	1.473447	0.610654	0	0	0	0	0	0	0	3.657741	0.537451	5.266747	1.932435	0.891305	0	0	0	0	0	0	0
TRINITY_DN204292_c6_g1	0.189667	0	0	0.202408	0	0.18874	2.177825	0.852761	0.534604	0	1.032929	1.057274	0	0	0	0	0	0	6.432739	5.663427	0	13.367142	4.200156	2.270312	0	0.128708	0	0.838577	0	0
TRINITY_DN204292_c7_g1	0	0	0	0	0	0	0	0	0	0	0	0	0	0	0	0	0	0	0	5.269123	0	0	0	0	0	0	0	0	0	0
TRINITY_DN204292_c7_g2	0	0	0	0	0	0	0	0	0	1.050896	0	0	0	0	0	0	0	0	0	0	0	0	0	0	0	0	0	0	0	0
TRINITY_DN204292_c8_g1	0	0	0	0	0	0	0.963543	0	0	0	0	0.702265	0	0	0	0	0	0	5.934131	6.775515	0	4.27013	3.784327	6.180103	0.325949	0	0	0.319089	0	0.543867
TRINITY_DN204292_c8_g2	2.539487	4.32743	1.792839	0.106064	9.389222	1.783352	11.177845	4.397286	3.344629	1.858763	7.244653	10.548667	0	0	0	0	0	0	28.253353	17.805068	5.919307	12.850355	11.195853	22.945297	2.281494	0.746974	2.004452	1.056142	0.942852	4.975081
TRINITY_DN204292_c8_g3	0.310326	1.068396	0	0	1.097462	1.851352	2.001734	0	0	0.457919	1.136657	1.59406	0	0	0	0	0	0	0.487278	1.004544	0	4.069525	1.212553	1.621437	0	0	0	0	0.862367	1.323732
TRINITY_DN204292_c8_g4	0.336268	0	0	0	0	0	0.454551	0	0	0.498195	0	0	0	0	0	0	0	0	1.590273	1.056782	1.069007	12.756971	3.076436	6.512483	0	0	0	0	0	0
TRINITY_DN204292_c9_g1	0	0	0	0	0	0	0.786031	0	1.196235	0	0	0	0	0	0	0	0	0	0	0	0	0	0	0	0	0	0	0	0	0
TRINITY_DN204293_c1_g1	0	0.306016	0	0.585681	0.213742	0.204878	0.672243	0	0	0.505236	0	0.837918	0	0.644216	0	0.107214	0	0.215019	0	0.150493	0	0.366473	0	0	0	0	0	0	0	0.347997
TRINITY_DN204293_c1_g2	0	0	0	0.490715	0	0.152926	0.188757	0	0	0	0	0.159318	0	0	0	0	0	0	0	0.231103	0	0	0	0	0	0.099973	0	0	0	0
TRINITY_DN204293_c3_g2	0	0	0	0	0	0	0	0	0	0	0	0	0	0	0	0	0	1.027409	0	0	0	0	0	1.369457	0	0	0	0	0	0
TRINITY_DN204293_c3_g3	0.280409	0.863897	0.978017	0.59609	0	0.165657	0	0	0	0	0.219547	0	0.28835	0.528939	0	0.437146	0.287612	0.188791	0.584812	0.418436	0.593038	0.986497	0.668521	0.422763	0.128672	0.089702	0.648557	0	0	0
TRINITY_DN204294_c0_g1	0	0	0	0	0	0	0	0	0	0	0	0	0	0	0	0	0	0	0	0	0	0	0	0	0	0.295796	0.423425	0	0	0
TRINITY_DN204294_c1_g1	0.329647	0.424659	0	0.307301	0.383224	0.984009	0.966704	0.653102	0.490705	3.688272	1.398973	1.037678	0.434803	0	0.541332	0.1094	1.092436	1.265638	0.499365	0.409983	0	1.117737	2.931116	0.920843	0.319811	2.477417	1.978635	0.474452	0.208241	1.233018
TRINITY_DN204294_c1_g2	0	0	0	0	0	0	0	0	0	0	0	0	0	0	0	0	0	0	0	0	0	0	0	0	0	0	0	0	0.434211	0
TRINITY_DN204294_c1_g3	0	0	0	0	0	0.144279	0.528458	0.226879	0	0.375746	0	0.148963	0.596809	0.182528	0	0.150718	0.655507	0	0	0	0	0.440283	0	0	0.268152	0.196152	0	0	0	0.283626
TRINITY_DN204294_c1_g4	0	0	0	0	0	0	0	0	0	0	0	0	0	0	0	0	0	0	0	0	0.824061	0	0	0	0	0	0	0	0	0
TRINITY_DN204295_c1_g1	0	0	0	4.112929	4.34533	2.203002	0	0	0	2.420061	2.311797	2.102127	0	0	0	4.657692	4.413695	4.464473	0	0	0	1.165126	0.730222	0.312966	0	0	0	0.691327	2.139424	0.594433
TRINITY_DN204295_c2_g1	0	0	0	0	0	0	0	0	0	0	0	0	0	0	0	8.010312	0	0	0	0	0	0	0	0	0	0	0	0	0	0
TRINITY_DN204295_c3_g1	0	0	0	0	1.026911	1.77915	0	0	0	0	0	0	0	0	0	0	0	0	0	0	0	0	0	0	0	0	0	0	0.076957	0
TRINITY_DN204295_c4_g1	22.732774	89.180729	3.51888	2.123093	3.331217	0.857191	1.517867	0.525039	0	3.302027	0.659298	0	9.97	0.952619	0	5.86741	0.200708	1.079354	1.06649	0	0	3.397621	0	0.754684	0	0	0	0	0	0
TRINITY_DN204295_c5_g1	0	0	12.477641	0	12.265486	7.618079	0.71306	0	2.208002	0	0	2.500249	0	0	0	0	0	4.110157	0.835542	0	1.744164	0	0	1.960988	0	0	1.900292	0	0	0.584545
TRINITY_DN204295_c6_g1	0	0	0	0	0	0	0	0	0	0	0	0	0	0	0	1.628157	0	0	0	0	0	0	0	0	0	0	0	0	0	0
TRINITY_DN204295_c7_g1	0	0	0	0	0	0	0	0	0	0	0	0	0	0	0	3.29181	0	0	0	0	0	0	0	0	0	0	0	0	0	0
TRINITY_DN204296_c0_g1	0	0	0	0	0	0.221836	0	0	0	0	0	0	0	0	0	0.473892	0	0	0	0	0	0	0	0	0	0	0	0	0	0
TRINITY_DN204296_c1_g1	0	0	0	0	0	0	11.71957	0.884628	1.349299	0.752533	0	2.450289	0	0	0	0	0	0	7.497245	36.452836	15.651627	1.989349	2.018924	12.415885	0.197378	0.820308	0.509692	0.472591	0	2.242279
TRINITY_DN204296_c1_g2	9.569409	0.809374	0	0.377422	0	0.901679	0	0	0	0	1.942064	1.617477	0.728639	0	0	0.890559	0	1.866784	0	0	0	0	0	0	0	0	0	0	0.455817	0
TRINITY_DN204296_c1_g3	0	0	0	0	0.824422	0	5.824681	4.016661	9.670492	0.477738	0	0	0.548806	1.883088	2.662551	0.412112	4.476664	0	1.861426	3.097502	1.279005	0	0.521979	0	0	0	0	0	0	0
TRINITY_DN204296_c1_g4	0	0	0	0	0	0	5.292804	3.94205	6.958008	5.110346	5.916989	3.274884	0	0	0	0	0	0	50.327029	28.44382	1.619563	0.468102	0.27011	0	0	0	0	0	0	0
TRINITY_DN204296_c1_g5	0.496836	0.033141	0	0.823861	0.327977	0.315454	7.40699	3.513901	3.131112	4.47243	7.342927	4.122883	0	0	0	0	0	0.696314	86.410896	22.529809	4.307349	0.278064	0.27105	0.417147	0.02809	0	0	0	0	0
TRINITY_DN204296_c1_g6	0	0	0	0	0.621978	0.604506	0	0	0	0	0	0	0	0	0	0	0	0	0	0	0	0	1.549395	0	0	0	0	0	0	0
TRINITY_DN204296_c2_g1	0	0	0	0	0	0	0	0	0	0.943359	0.931653	0.889675	0	0	0	0	0	0	0	0	0	0	0	1.823702	0	0	0	0	0	0
TRINITY_DN204296_c3_g1	0	0	0	0	0.69739	0	0	0	0	0	0	0	1.426449	0	0	0	0	0	0	0	0	0	0	0	0	0	0	0	0	0
TRINITY_DN204297_c1_g1	0	0.363684	0	0	0	0	0	0	0	0	0	0.354094	0.317418	0	0	0	0	0	0.477429	0	0	0.706219	0	0	0	0.23042	0	0	0	0
TRINITY_DN204297_c3_g1	0.588269	2.538506	2.486563	2.817225	2.276615	6.010871	3.773142	3.963005	8.631798	2.162188	2.323812	1.056198	0	0	0	0.203398	0	6.441165	0.29093	0	0.585038	0.632279	0.73372	0.629109	0	0	0.389852	0	0	0
TRINITY_DN204297_c3_g2	0	2.329516	0	3.142709	2.726664	0.480033	0	0	0	0	1.226134	0	0	0	0	0	0	0	1.499362	1.641422	0	1.0857	0	3.880446	0	0	0	0	0	0
TRINITY_DN204297_c5_g1	0.883856	0	3.792099	0	0.702127	0	2.947082	7.334932	127.753432	26.995696	0.387001	11.433507	0.149202	0.797035	0.221932	0	0	0	1.564214	29.497073	20.789935	14.232785	7.061033	10.392632	1.399524	2.441118	2.418157	12.168416	3.554975	2.556062
TRINITY_DN204297_c5_g2	12.560502	0	0	0	0	0	0	0	0	0	0	0	0	0	0	0	0	0	0	0	0	0	0	0	0	0	0	0	0	0
TRINITY_DN204297_c6_g1	0	0	0	0	0	0	0	0	0	0	0	0	0.050787	0	0	0	0	0	0.26067	0	0	0	0	0.991377	0	0	0	0	0	0
TRINITY_DN204298_c10_g1	0	0	0	0	0	0	0	0	0	0	0	0	0	0	0	0	0	0	0	0	0	0	0	0	0	0	0	0	0	0
TRINITY_DN204298_c1_g1	4.991178	0	1.944959	0	0.193441	0	0	0.580855	0	0	0	0	0	0	0	0	0	1.949989	0	0	0	0	0	0	0	0	0	0	0	0
TRINITY_DN204298_c3_g1	0	0	0	0	0	0	1.838936	0	0	0	0	0.814545	1.505682	0	0	0	0	0	0	1.055865	0	0	0	0	0.705514	1.248031	0	0	0	3.864875
TRINITY_DN204298_c3_g2	0	1.236009	0.521381	0.240402	0.696806	0	0.587963	0.347095	0	0	0	0	0.697084	0.570775	0	0	0	0	1.703252	1.391324	0	1.236752	0	0	0.684996	0.63336	0.230123	1.398154	0.624723	0
TRINITY_DN204298_c4_g1	0	0	0	0	1.901595	0	0	1.696888	0	0	0.326853	0.183877	0	0	0	0.18059	0	0.311311	0	0.296676	0	1.530455	0.241106	0.569598	0.342842	3.810708	0.168406	1.554192	2.875832	0
TRINITY_DN204298_c5_g1	49.105457	31.065154	53.738948	59.347477	34.081053	51.927284	24.527984	23.894564	26.774069	20.786944	22.511191	26.906342	10.01674	17.914947	28.821636	26.476245	17.478477	22.529252	14.928003	15.195604	13.41929	18.364867	13.126381	17.002427	9.560154	8.722237	8.02402	10.287567	9.498508	6.370654
TRINITY_DN204298_c6_g1	0	0	0	0	0	0.239852	0	0	0	0	0	0	0	0	0	0	0	0	0	0	0	0	0	0	0	0	0	0	0	0
TRINITY_DN204299_c0_g1	0	0.570869	0	0	0	0	0	0	0	0	0.882263	0.561637	0	0	0	0	0	0	0	0	0	0	0	0	0	0	0	0	0	0
TRINITY_DN204299_c1_g1	0	0	0	0	0	0	0	0	0	0	0	0	0	1.893014	1.178303	0	0	0	0	0	0	0	0	0	0	0	0.573645	0	0	0
TRINITY_DN204299_c2_g1	0	0	0	0	0	0	0	0	0	0.638025	0	0	0.454453	0	0	0.893404	0.981385	0	0.6806	0	0	0	0	0	0	0	0	0	0	0
TRINITY_DN204299_c3_g1	0.282688	0.321093	0	0	0	0	0.614442	0.44842	0	0	0	0.533084	0	0	0	0	0	0.409989	0	0	0	0	0	0	0	0	0	0	0	0
TRINITY_DN204299_c4_g1	0.379333	0	0	0	0.553254	0.536608	0.483961	0.568508	0.25377	0.259587	0	0	0	0	0	0	0	0.169594	0.828473	0	0	0.365615	0	0	0	0.443167	0.112175	0	0	0
TRINITY_DN204299_c5_g1	0	0.151808	0	0.080763	0.333836	1.018983	0.264168	0.154409	0	0	0.134233	0.081954	0.407406	0.311355	0.290364	0.636793	1.208375	1.1906	1.328104	1.509736	0.648066	0.634301	0.347664	0.120373	0.079358	0.071707	0.145962	0.073924	0.365625	0
TRINITY_DN204299_c5_g2	0	1.906083	0	0.660836	0	0	0	0	0.49646	0.531721	0	1.692818	0	0	0.425712	0	0	0	0	0	0	0	0	0	0	0	0	0	0	0
TRINITY_DN204299_c5_g3	0	0.459313	0	0	0	0	0	0	0	1.744574	0	0	0	0	0	1.217228	0	0	0	0	0	0	0.513879	0	0	0.312289	0	0	0	0
TRINITY_DN204299_c5_g4	0	1.434985	0	0	0.628273	1.221396	0	0	0.820692	0	1.072365	0	0.642273	0	0	0	0	1.090855	0	0	0	0	0	0	0	0	0	0	0	0
TRINITY_DN204299_c5_g5	0	0	0	0	0	0	0	0	0.626322	1.338583	0	0	0	0	0	0.469794	0	0.812884	0	0	0	0	0	0	0	0	0	0	0	0.98496
TRINITY_DN20429_c0_g1	0.65908	0	0	0	0	0	0	0	0	0	0	0	0	0	0	0	0	0	0	0	0	0	0	0	0	0	0	0	0	0
TRINITY_DN2042_c0_g1	0	0	0	0	0	0	0	0	0	0	0	0	0	0	0	0.711809	0	0	0	0	0	0	0	0	0	0.574383	0	0	0	0
TRINITY_DN204300_c0_g1	0	0	0	0	0.357703	0.345638	0	0	0	0	0	0	0	0	0	0	0	0	0.545541	0	0	0	0	0	0	0	0	0	0	0
TRINITY_DN204300_c1_g1	0	0.209491	0.448115	0	0	0	0.249096	0	0.260812	0	0	0	0	0	0	0	0	0	0.288048	0	0	0	0	0	0	0	0	0	0	0
TRINITY_DN204300_c1_g2	0	0	0	0	3.308708	0	1.874714	0	0	0	0	0	0	0	0	0	0	0	0	0	0.598163	0	0	0.448217	0	0	0.578128	0	0	0
TRINITY_DN204300_c2_g1	1.507164	4.54302	3.870184	1.756939	4.657277	3.34855	1.936039	2.165973	2.79788	1.731827	1.457206	2.064512	0.966931	0.124697	0.365575	0.394351	1.813767	0.326946	1.538268	1.661694	0.949542	1.086603	1.322638	0.871526	0.281068	0.58338	0.28306	0.137038	0.557763	0.177129
TRINITY_DN204300_c3_g1	0	0	0	0	0	0	0	0	0	1.567271	0	0	0	0	0	0	0	0	0	0	0	0	0	0	0	0	0	0	0	0
TRINITY_DN204301_c0_g1	0	0	0	0	0	0	0	0	0	1.115293	0	0	0	0	0	0	0	0	0	0	0	0	0	0	0	0	0	0	0	0
TRINITY_DN204301_c2_g1	0	0.949653	0	0	0	0	0.546157	0	0	0	0	0	0	0	0	0	0	0	0	0	0	0	0	0	0	0	0	0	0	0
TRINITY_DN204301_c2_g2	0	1.206905	0	0	1.583939	0	0	0	1.39658	0	0	0	0	0	0	0	0	0	0	0	0	0	0	0	0	0	0	0	0	0
TRINITY_DN204301_c2_g3	0	0.440243	0	0.650541	0	0.606034	0	0	0	0	0	0.439636	0	0	0	0	0	0	0	0.624289	0	0.219575	0	0	0	0.139818	0	0	0	0
TRINITY_DN204301_c3_g1	1.478226	3.092637	0.853133	2.577806	0.925431	2.100069	0	0	1.007187	0.670094	0	0.845356	2.39887	0.619703	2.145177	1.602548	0	2.948248	0	0.989008	2.289795	0.79178	0	0.635867	0.787536	0	0	1.089228	1.411309	0
TRINITY_DN204301_c3_g2	0	0	0	1.98034	0.628273	1.221396	0	0	0	0	0	0	0	1.591352	2.226346	0	1.362037	0	0	0	0	0	0	0	0	0	0	0	0	0
TRINITY_DN204301_c3_g3	0	0.183099	0	0	0	0.140312	0.77551	0	2.347721	0.181763	0	0	0	0	0.492048	1.044279	0	1.079672	0	0.911553	0	0	0.336566	0	0	0	0	0	0	0
TRINITY_DN204301_c4_g1	0	0	0	0	0	0	0	0	0	0	0	0	0	0	0	0	0	0	0	0	0	0	0	0	0	0	0	0	0	0
TRINITY_DN204301_c5_g1	0	0	0	0	0	0	0	0	0	0	0	0	0	1.352063	0	0	0	0.33475	0.591897	0	0	0	0	0	0	0	0	0	0	0
TRINITY_DN204301_c6_g1	0	0	0	0	0	0	0	0	0	0	0	0	2.440543	0	0	0	0	0	0	0	0	0	0	0	0	0	0	0	0	0
TRINITY_DN204302_c11_g1	0	0	0	0	0.458327	0	0	0	0	0	0	0	0.932499	0	0	0.916051	0	0	0	0	0	0	0	0	0	0	0	0	0	0
TRINITY_DN204302_c1_g1	0	0	0	0	0	0	0	0	0	0	0	0	0	0	0	0	0	0	0	0	0	0	0	0	0	0	0	0	0	0
TRINITY_DN204302_c6_g1	0	0	0	0	0	0	0	0	0	0	0	0	0	0	0	2.653086	0	0	0	0	0	0	0	0	0	0.7014	0	1.635246	0	0.910089
TRINITY_DN204302_c7_g1	0	11.650077	0	4.276248	0	0	0	4.86379	2.122268	0	0.708821	0.443907	0	1.965128	0	11.49802	0	0	0	8.413647	3.683976	2.204717	1.506204	1.369457	0.411912	3.646839	1.303882	1.187394	0	2.481906
TRINITY_DN204302_c8_g1	48.471734	227.397404	212.973084	20.24691	71.383564	38.284879	151.023687	159.993085	233.392146	127.422331	140.947639	163.326059	165.977511	56.235452	147.124451	89.144777	10.60502	134.047803	244.7841	272.698379	136.034094	235.846927	140.521573	295.123949	90.584534	38.84763	74.778235	61.01009	65.688578	60.588488
TRINITY_DN204303_c0_g1	0	0.346205	0	0.32647	0.324338	0.30195	0	0.481287	0	0	0	0	0	0	0.715853	0	0	0	0	0	0	0	0	0	0	0	0	0	0	0.321937
TRINITY_DN204303_c1_g1	0	0	0	0	0.633797	0	0	0	0	0	0.831236	0.349592	0.02223	0	0	0	0	0	0.480675	0	0	0	0	0	0.563034	0.523384	0.334689	0.419633	1.418581	1.310033
TRINITY_DN204303_c2_g1	0.120147	0.120653	0	0	0	0	0	0.164037	0.91642	0.150189	0	0.119779	0	0	0	0	0	0.107465	0	0	0	0.117071	0.140208	0.352757	0	0	0	0	0	0.229556
TRINITY_DN204303_c2_g2	0	0	0	0	0	0	0	0	0	0	0	0.692008	0	0	0	0	0	0	0	0	0	0	0	0	0	0	0	0	0	0
TRINITY_DN204303_c4_g1	0.172206	0.216465	0.067835	0.220317	0	0.146425	0	0.337617	1.507579	0.071152	0.08457	0.463878	0	0	0.099392	0.217185	0	0.109951	0	0.261749	0.314113	1.715044	0	0.336466	0	0.035678	0	0.105715	0	0.055844
TRINITY_DN204303_c5_g1	21.965333	25.432417	14.131448	16.363898	12.307932	9.697597	10.811715	8.77564	8.421351	16.203058	8.078342	10.616236	1.887722	5.71958	6.888911	5.749634	0.612167	2.219901	3.805288	7.167362	3.702006	10.069054	2.412777	4.10541	0	1.146279	0.976912	0.528223	0.248863	0.613013
TRINITY_DN204303_c6_g1	0	0	0	0	0	0	0	0	0	0	0	0	0	0	0	0	0	0	0	0	0	0	0	0	0	0	0	0	0	0
TRINITY_DN204304_c0_g1	0	0	0	0.174751	0	0.163254	0	0	0	0	0	0	0.454453	0	0	0.893404	0	0.146874	0	0	0	0	0.565271	0	0	0	0	0	0	0
TRINITY_DN204304_c0_g2	0	0	0	0.850591	0.406377	0	0	0	0	0	0	0	0.419621	0	0	0.417437	0.876599	0.351814	0	0	0	0	0	0	0	0	0	0	0	0
TRINITY_DN204304_c1_g1	0	0	0	0	0	0	0	0	0	0	0.161614	0	0.111411	0	0	0.112984	0.216303	0.092233	0.144201	0	0	0	0	0	0	0	0	0	0	0
TRINITY_DN204304_c1_g2	0	0	0	0	0.667846	0	0	0	0	0	0	0	0.375356	0	0	0.223097	1.404951	0.192268	0	0	0	0	0.959455	0	0	0	0	0	0	0
TRINITY_DN204304_c2_g1	0.32321	0.895974	0.477136	1.195411	0.728666	2.183233	0.288822	0.408213	0.523435	0.310687	0.515964	0.652053	0.69231	0.136718	0.063255	0.865349	0	1.185517	0.554789	0.156506	0.229351	0.09838	0.118781	0.147031	1.304953	1.66331	1.545562	0.976722	0.502431	1.271887
TRINITY_DN204304_c2_g2	0	0	0	0	0	0	0	0	71.060572	0	0	0	0	0	0	0	0	0	0	0	42.845767	0	0	0	0	0	56.965413	0	0	0
TRINITY_DN204304_c3_g1	0	0.379445	0	0.365414	0	1.004229	0	0	0	0	0	0.375434	0.346903	0	0	0.347891	0	0.297831	0	0	0	0	0	0	0	0	0	0	0	0
TRINITY_DN204304_c4_g1	0	0	0	0	0	0	0	0	0	0	0	0	0	0	0	0	0	1.456207	1.092252	0	0	0	0	0	0	0	0	0	0	0
TRINITY_DN204304_c5_g1	0	0	0	0	0	0	0	0	0	0	0	0	0	0	0	0	0	0	0	0	0	0	0.83692	0	0	0	0	0	0	0
TRINITY_DN204305_c10_g1	0	0.576094	0	0.533444	0	0	0	0	0	0	0	0	0	0	0	0	0	1.745234	0	0	0	0	0	0	0	0	0	0	0	0
TRINITY_DN204305_c11_g1	0	0	0	0.388756	0	0	0	0	0	0	0	0	0	0	0	0	0	0.320186	0	0	0	0	0	0	0	0	0	0	0	0
TRINITY_DN204305_c12_g1	0	0	0	0.78389	0	0	0	0	0	0	0	0.667985	0	0	0	0	0	0	0	0	0	0	0	0	0	0	0	0	0	0
TRINITY_DN204305_c13_g1	0	0	0	0	0	0	0	0	0	0	0	0	0.669381	0	0	0	0	0	0	0	0	0	0	0	0	0	0	0	0	0
TRINITY_DN204305_c1_g1	0	0.682881	0	0	0.558521	0.541797	0	0	0	0	0	0	0	0.741339	0	0	0	1.934913	0	0	0	0	0	0	0	0	0	0	0	0
TRINITY_DN204305_c3_g1	0	0.36653	0	0	0	0	0	0	0	0	0	0	0	0	0	0	0	0	0	1.001074	0	0	0	0	0	0	0	0	0	0.340327
TRINITY_DN204305_c3_g2	0	0	0	0.10819	0.211858	0.304599	0.362954	0.40125	0	0	0	0	0.104718	0	0	0.10627	0.202165	0.091624	0.393873	0	0	0	0	0.430517	0	0	0	0	0	0
TRINITY_DN204305_c4_g1	0.432466	1.016875	0	0	0	0	0	0	0	0	0	0	0.454453	0	0	0	0	0.386167	0	0	0	0	0	0	0	0	0	0.394741	0	0.467656
TRINITY_DN204305_c5_g1	0	2.379013	0	0	0.69739	0.776507	0	0	1.805483	0	0	0	0.713225	0	0	0.795527	0	1.555509	0	0	0	0	0	0	0	0	0	0	0	0
TRINITY_DN204305_c6_g1	0.497605	0.854527	0	1.589911	0.184274	0.660058	0	0	0.236578	0	0	0	0	0.900002	0	1.033314	0	0.6369	0	0.270865	0.522531	0	0	0	0	0	0	0	0	0
TRINITY_DN204305_c6_g2	0	0	0	0	0	0	0	0	0	0.975337	0	0	0.344235	0	0.963061	0	0	0	0	0.278976	0	0	0	0	0	0	0	0	0	0.184078
TRINITY_DN204305_c6_g3	0	0.423592	0	0	0	0	0	0	0	0	0	0	0	0	1.296334	0	0.824249	0	0	0	0	0	0	0	0	0	0	0	0	0
TRINITY_DN204305_c7_g1	1.816616	0	0	0	0	0	0	0	0	0	0	0	0	0	0	0	0	0	0	0	0	0	0	0	0	0	0	0	0	0
TRINITY_DN204305_c7_g2	0.507188	0.597845	0	0.553597	0.523145	0	0	0	0	0.738628	0	0	1.600667	0	0	0.338682	0	1.952681	0	0	0	0	0	0	0	0	0	0	0	0
TRINITY_DN204305_c7_g3	0.212238	0.69521	0	0.226958	0	1.056449	0.275642	0.32499	0.287047	0	0.365727	0.324617	0.219401	0	0.498052	0	0	0.211596	0	0.327513	0	0	0	0.345837	0.213377	0.295432	0.214801	0	0.787585	0.435332
TRINITY_DN204305_c7_g4	0	0	0	0	0	0	0	0	0	0	0	0	0	0	1.448301	0	0	0	0	0	0	0	0	0	0	0	0	0	0	0
TRINITY_DN204305_c7_g5	0	0.753986	0	0	0	0	0	0	0	0	0	0	0	0	0	0	0	1.149362	0	0	0	0	0	0	0	0	0	0	0	0
TRINITY_DN204305_c8_g1	0	0	0	0	0	0	0	0	0	0	0	0	0	0	0	0	0	0	0	0	0	0	0.994039	0	0	0	0	0	0	0
TRINITY_DN204305_c8_g2	0.805626	1.596886	0.608677	1.99325	2.575213	3.001641	0.30648	0.119235	2.257203	0.656714	0.393608	0.087785	1.858601	1.698239	1.047225	1.510763	4.021981	1.844386	0.351963	0.131548	0.120508	0.255103	1.559951	0.257959	0	0.109418	0.234866	0.078789	0.337831	0.423964
TRINITY_DN204305_c9_g1	0	0.586456	0	0	0.269812	0	0	0	0	0	0.467364	0	0.54171	0	0	0	0	0.23293	0	0	0	0	0	0	0	0	0	0	0	0
TRINITY_DN204306_c0_g1	0	0	0	0	0	0.191721	0	0	0	0	0	0	0	0	0	0	0	0.904246	0	0	0	0	0	0	0	0	0	0	0	0
TRINITY_DN204306_c1_g1	0.068893	0.066014	0.229814	0.218469	0	0	0	0	0	0.080938	0	0	0	0	0	1.579817	0	0.061923	0	0	0.357097	0	0.076968	0	0	0	0	0	0.128447	0
TRINITY_DN204306_c2_g1	2.380039	1.904657	1.113998	5.087377	2.440336	4.402262	4.514945	4.907798	3.226808	4.7052	2.273741	2.301088	2.047468	1.20237	1.039492	6.901404	1.801664	0.894586	3.44679	2.176062	1.387239	2.542205	2.319328	1.787143	0.970707	1.991105	3.446404	0.068539	0.956094	0.310811
TRINITY_DN204306_c2_g2	0	0	0.024659	0.040913	0.025558	0.031544	0	0	0	0.670237	0.120228	0.09965	0	0	0	0.029031	0	0.043451	0	0	0	0.276584	0	0	0.120176	0.014139	0	0	0.125887	0
TRINITY_DN204307_c1_g1	0	0	0	2.910955	2.881248	5.800444	0.893403	1.028134	2.332979	0	3.118182	0	0	0	1.418603	1.537582	9.037109	1.880867	0	0.89561	1.122717	0	4.285409	1.254726	0	0	0	0	0	0.797959
TRINITY_DN204307_c2_g1	0	0.245565	0	0	0	0.121075	0.14324	0.16706	0	0.152941	0	0.121918	0	0	0	0	0	0	0	0.179753	0	0	0	0	0.108642	0.152123	0	0.106351	0	0
TRINITY_DN204307_c3_g1	0	0	0	0.708529	0.154624	0	0.164094	0.095801	0.365934	0	0.210125	0.070835	0	0	0	0	0.287419	0.200692	0	0	0	0	0	0.415842	0	0	0	0	0	0.068719
TRINITY_DN204307_c3_g2	0	0.123153	0.137804	0.129546	0	0	0.431071	0.335175	2.337589	0.153409	0.556974	0.366872	0	0	0	0	0	0	0	0	0	0	0.143093	0	0.10899	0.152814	0.110091	0.2133	0.113571	0.819794
TRINITY_DN204307_c4_g3	0	0	0	0	0.308969	0	0.402022	0	0	0	0	0.340085	0	0	0	0	0	0	4.678931	4.220647	0.94059	0.341271	0	0.517315	0	0	0	0	0	0
TRINITY_DN204307_c4_g4	3.190997	0.399583	2.591102	5.28415	2.897251	2.489213	0	0	0.997085	0.763565	0	1.196801	16.687704	0	5.456762	16.929525	5.962573	13.961744	0.823043	0	2.760849	1.294929	1.250317	0.91303	0.182425	0	0.733816	1.154489	1.386075	0.564808
TRINITY_DN204308_c0_g1	0	0	0	0	0.288983	0	0	0	0	0	0	0.506696	0	0	0	0.289385	0	0	0	0.427269	0	0	0	0	0	0.117302	0.470443	0	0.27315	0
TRINITY_DN204308_c1_g1	1.298979	5.631063	0.157639	3.854925	0	0.276401	3.104113	3.294749	0	0.702936	4.726769	0.277792	0	2.241166	0.509425	0	0	1.022279	1.649321	2.277547	0	1.973777	1.008058	0	2.082061	2.299622	0	1.078514	1.523152	0.135172
TRINITY_DN204308_c1_g2	0	3.733217	0.613288	2.443419	0.141381	0.672782	4.168636	2.081224	0	2.767946	4.834328	0.137498	0.278127	4.419967	0.157173	0	0	1.298549	4.835202	2.214476	0	4.321873	1.605356	0.202773	5.653851	2.409077	1.367322	1.184826	1.006554	0.393653
TRINITY_DN204308_c1_g3	0	0	0	0	0	0	1.023684	2.348685	0	0	0	0	0	3.156117	0	0	0	1.473765	0	1.186165	0	0	0	0	0	0.671565	0	0.776754	0	0
TRINITY_DN204308_c1_g4	0	0.202608	0	0	0	0	0	0	0	0	0	0.202301	0	0	0	0	0	0.168907	0	0	0	0	0	0	0	0	0	0	0	0
TRINITY_DN204309_c13_g1	0	0	0	0	0	0	0.807141	0	0	0	0	0	0.655587	0	0	0	0	0	3.773598	0	0	0	0	0	0.629158	0	0	0	0	0
TRINITY_DN204309_c2_g1	0	0	0	0	0	0.129986	2.491324	4.358753	1.926098	4.651477	3.023558	3.304412	0.671507	0.49236	0	0	0.265781	0.117137	8.963787	3.103624	0.728807	1.166724	0	0.58449	0.118236	0.165321	0.357953	0.114367	0.121567	0
TRINITY_DN204309_c3_g1	1.610231	7.597082	3.301273	4.442738	2.410926	4.022608	4.748869	11.484485	16.360463	19.919295	19.874687	12.349463	3.371236	0.277178	2.602293	2.380084	3.992919	2.652997	4.857176	3.943405	1.271059	4.743703	4.164607	4.462613	4.798555	2.24952	5.535233	1.564603	3.327708	4.30385
TRINITY_DN204309_c4_g1	20.597646	40.823231	23.268523	59.308294	41.554412	52.013866	21.063616	27.928485	18.305683	29.801983	23.153279	25.844568	46.802262	15.021986	33.82958	20.66785	37.562504	30.043245	18.837374	24.091892	13.508001	20.441022	16.388453	22.693056	55.630826	79.915869	62.924885	54.525975	50.030369	82.669565
TRINITY_DN204309_c5_g1	0	1.008185	0.514631	0.542019	1.378363	3.926172	1.153114	0.681032	0	0.642752	1.860214	2.004928	0.93687	0	0	0	0	0	0.675234	0.668604	0	0.980958	0	0	0.917221	1.755028	0	0.782695	4.776189	4.173541
TRINITY_DN204309_c6_g1	0	0	0	0.674698	0	0	0	0	0	0	0	0	0	0	0	0	0	0	0	0	0	0	0	0	0	0.51188	0	0	0	0
TRINITY_DN204309_c9_g1	0	0	0	0	0	0	0	0	0	0.982906	0	0	0	0	0	0	0	0	0	1.03625	0	0	0	0	0	0	0	0	0	0
TRINITY_DN204310_c10_g1	0	0	0	0	0	0	0	0	0	0	0.72466	0.438477	0	0	0	0.492984	0	0.369036	0	0	0	0	0	0	0	0.808469	0	0	0	0
TRINITY_DN204310_c1_g1	0	0	0	0	0	0	1.044045	0	0	0	0	0	0	0	1.259069	0	0	0	0	0	0	0	0	0	0	0	0	0	0	0
TRINITY_DN204310_c2_g1	0	0	0	0	0	0	0	0	0	0	0	0	0	0	0	0	0	0	0	0	0	0	0	0	0.699762	0	0	0	0	0
TRINITY_DN204310_c3_g1	0.355833	0	0	0	0	0	0	0.654288	2.345746	0.613442	0	0.481499	0	0	0	0.428793	1.031858	0	0	0	0	0.409562	0.543062	0	0	0	0	0	0	0
TRINITY_DN204310_c4_g1	0	0	0.086025	0	0	0.076753	0.085379	0.099684	1.425802	0.183224	0.546911	0.147307	0	0	0	0	0.29873	0.138697	0	0.111135	0	0.355337	0.086868	0	0.064443	0	0	0	0	0.142802
TRINITY_DN204310_c5_g1	0	0.247145	0	0.448111	0.175829	0.336859	0	0.110471	2.203249	0.71022	0.485628	0.244387	0	0	0	0.088211	0.660046	0.076061	0	0	0	0.236317	0.095953	0	0	0.050748	0	0.073511	0	0.078813
TRINITY_DN204310_c5_g2	0	1.861806	0	0	0	0	0	0.807277	3.58405	1.527815	0	0	0	0	0	0	1.186481	0	0	0.806872	0.847592	0	1.363303	0	0	0	0	0	0	0
TRINITY_DN204310_c6_g1	0	0	0	0	0.240363	0	0	0	0	0	0	0	0	0	0.273264	0.722483	0	1.660444	0	0	0	0	0	0	0	0.165218	0	0	0.215463	0
TRINITY_DN204310_c6_g2	0	0	0	2.398193	0.882135	0	0.852796	0	0	0	0	0	0	0	0.242215	2.298001	0	0.58084	3.548598	0.673902	0	0.450751	0	0	0.829103	0	0	0	0	0
TRINITY_DN204310_c7_g1	0	0	0	0	0	0	0.560886	0.622492	1.637038	8.851006	8.539123	4.311755	0.891844	0	2.511245	0.110438	3.11514	3.341433	0	0	0	0.025587	0	0	0	0.507882	0.021175	1.193496	0.246904	0.156019
TRINITY_DN204310_c7_g2	0	0	0	0	0	0	0	0	0	1.516277	0	3.186638	0	0	13.142255	0	0	0	0	0	0	0	0	0	0	0	0	0	0	0
TRINITY_DN204310_c8_g1	0.097768	0.096328	0.109615	4.532449	5.22646	3.561714	0	0	0.534604	0.359047	0.531962	0	0.770842	1.174184	0.226059	5.99328	0.38566	9.22501	0	0.142423	0	0	0.336294	0	0.466852	0.059481	0.085248	0.085065	3.555874	1.959236
TRINITY_DN204310_c9_g1	0	0	0.72044	0	0	0	0	0	1.173171	0.848233	1.046124	0	0	0	0	0	0	0	0	0	2.857684	0	1.520633	0	0	0	0	0	0	0
TRINITY_DN204311_c0_g1	0	0.861317	0	0	0	0	0	0	0	0	0	0	0	0	0	0.760197	0	1.326552	0	1.08625	0	0.634667	0	0	0	0	0	0	0	0.703256
TRINITY_DN204311_c2_g1	0.696616	0.084908	0.097329	0	0.451971	1.039167	0	0	0	0	0	0.083983	0	0	0	0	0	0	0.112095	0	0	0.081266	0.09888	0	0	0	0	0	0	0
TRINITY_DN204311_c2_g2	0	0	0	0	0	0	0.099819	0.116631	0	0	0	0.086837	0	0.116564	0	0.097995	2.21112	0.633848	0	0	0	0	0	0	0.037558	0	0.153047	0.040502	0	0
TRINITY_DN204311_c3_g1	2.002043	1.93625	1.034545	1.859626	1.412739	1.762166	3.08366	2.270309	1.049704	0.965853	2.19337	1.845719	0.417243	1.246147	0.127527	0.559336	0.412886	0.84591	1.04341	0.621488	0.409333	0.718429	0.400359	0.298333	0.357145	0.465682	1.246749	0.681259	0.865852	0.919082
TRINITY_DN204312_c0_g1	0.863139	0.189885	0	0.941136	0.660513	0.757227	0.827448	0.632721	0.079636	0.364575	0.14936	0.276596	0.175615	0.057459	1.173095	2.55206	3.409523	0.069315	0.43601	0.197816	0.473293	0	0.916798	0.105435	0	0.026582	0	0	0	0.679995
TRINITY_DN204312_c0_g2	0	0.146424	0	0	0.03291	0.302883	0.463456	1.094292	1.336124	1.669509	0.835461	0.31732	0	0	0	0	0	1.15473	0	0.251616	0	0.027447	0.349079	0	0.699891	1.516179	0.889262	0.267009	0.443105	0.870395
TRINITY_DN204312_c0_g3	0	0.27087	0	0	0	0	0	0.380401	0	0	0.430762	0	0	0	0	0	0	0	0	0	0	0	0	0	0.251121	0.349727	1.015026	0	0	0.507201
TRINITY_DN204312_c0_g4	0	0	0	0.334953	0	0.298926	0	0.294272	0	0	0	0.207869	0	0	0	0	0	0	0	0	0	0	0	0	0	0.14368	0	0	0	0
TRINITY_DN204312_c0_g5	0	0	0	0	0	0	0	0	0	0	0	0	0	0	0	0.480111	0	0	0.515186	0	0	0	0	0	0	0	0	0	0	0
TRINITY_DN204312_c1_g1	0	0	0	0	0.96521	0	0	0	0	0	0	0	0.983005	0	0	0	0	0	0	0	0	0	0	0	0	0	0	0	0	0
TRINITY_DN204313_c0_g1	0	0	0	0	0	0	0	0	1.446304	0	0	0	0	0	0	0	0	0	0	0	0	0	0	0	0	0	0	0	0	0
TRINITY_DN204313_c2_g1	5.496783	1.31866	1.423662	0	0.183571	0.529268	0.67065	0	0	0.239262	0	0	0.365609	18.330293	4.764545	4.600902	3.001176	1.110331	0	0	0	0	0	0	0	0.237201	0.517059	0.312918	0.164681	0.177724
TRINITY_DN204313_c3_g1	1.147398	0.567074	0	0.148567	0.440985	0.066716	0.924578	7.236839	2.937523	7.474548	12.949774	10.645511	0	0	0	0.241763	0	0	0	0	0	0	0	0.210637	0.600216	1.195796	1.162633	0.296723	0.259974	0.738834
TRINITY_DN204313_c4_g1	0.619027	0.30459	0.401166	0.84466	1.817272	1.737786	1.488594	2.587322	1.389843	1.60419	1.651337	3.363106	0.148751	1.082846	0.709892	2.470226	1.494515	0.327769	0.655328	0.768818	0.636772	1.366277	0.474482	0.536276	0.028694	0.041355	0.35117	0.031344	0	0
TRINITY_DN204313_c5_g1	0	0	0	0.482948	0	0	0	0	0	0	0	0	0	0	0	0.43535	0	0	0	0	0	0	0	0	0	0	0	0	0.347304	0
TRINITY_DN204313_c6_g1	0	0	0	0	0	0	0	0	0	0	0	0	0	0	0	0	0	0	0	0	0	0	0	0	0	0	0	0	0	0
TRINITY_DN204314_c0_g1	5.749433	3.381415	0	32.041154	0.632049	0	12.913781	0	0	4.129364	0	0	3.176437	0	0	9.802599	0	0.513171	4.474819	0	0	7.644631	0	0	2.358925	0	0	2.654639	0	0
TRINITY_DN204314_c10_g1	0	0	0	0	0	0	0	0.710915	0	0	0	0	0	0	0	0	0	0	0	0	0	0	0	0	0	0	0	0.416394	0	0
TRINITY_DN204314_c1_g1	0	0.925966	0	0	0	0	0	0	0	0	0	0.257959	0	1.166069	0	0	0	0	2.328012	1.163087	0	0	0	0	0.760761	1.923934	0	0	0	0
TRINITY_DN204314_c3_g1	0	0	0	0	0	0	0	0	0	0	0	0	0	0	0	2.209444	0	0	0	0	0	0.372585	0	0	0	0	0	0	0	0
TRINITY_DN204314_c4_g1	0	1.023687	0.483501	0	0	0	0	0.67995	0.603026	0	0	0	0	0.357048	0	0.326231	0	0	0	0	0	0	0	0	0	0.272977	0	0	0	0
TRINITY_DN204314_c5_g1	1.657693	5.856511	0.670075	2.868172	4.953114	3.338949	4.617909	5.358728	0	0.797298	1.976253	2.526547	6.759519	0.706139	5.809855	7.442119	1.241483	2.890565	4.506567	0	8.891031	2.450202	0.712906	0	0.638846	0.598141	1.292788	0.509516	0	1.525494
TRINITY_DN204314_c7_g1	0	0	0	0	0	0	0	0	0	0	1.020895	0	0	0	0	0	2.575955	0	0	0	0	0	0.739435	0	0	0	0	0	0	0
TRINITY_DN204314_c7_g2	0.064741	0.432536	0.162086	0.324968	0.974327	1.235887	0.211286	0	2.660857	1.059418	0.950656	1.034699	0.264975	0	0.335524	0.134985	3.995014	1.002732	0	0	0.106201	0.058624	0.581274	0.227393	0.106186	0	0.191718	0	0.150639	1.771388
TRINITY_DN204314_c8_g1	0	0	0	0	0	0	1.444109	0	0	0	0	0	0	0	0	0	0	0	2.420453	0	0	0	0	0	8.018626	0	0	0	0	0
TRINITY_DN204314_c8_g2	0	0	0	0	0	0	2.323636	0.114234	0	0.602655	0	0	0	0	0	0	0	0	0.783793	0.263186	0	0	0	0	10.999087	2.551704	0.014984	0.354193	0	0
TRINITY_DN204314_c9_g1	0	0	0.718674	0.657212	0.314882	0	0	0	0	3.140457	0	0.347168	0	0	0	1.260855	0.683934	0.883425	0	0.956194	0	4.527641	0	1.586083	0	0.921682	0	7.126946	0	0
TRINITY_DN204315_c14_g1	0	0	0	0	0	0	0	0	0	0	0	0	0	0	0	2.252035	0	0	0	0	0	0	0	0	0	0	0	0	0	0
TRINITY_DN204315_c2_g1	0	0	0	0	0	0	0	0	0	0	0	0	0	0	0	0	0	0	0	0	0	0	0	0	0	0	0	0	0	0
TRINITY_DN204315_c3_g1	0	0	0	0	0	2.441276	0	0	0	0	5.3416	9.001918	0	0	0	0	0	6.55343	0	0	0	0	1.015122	4.294232	0	0	0	0	0.779521	13.779623
TRINITY_DN204315_c7_g1	0	0	0	0.78389	0	0	0	1.047095	0	0	0	0	0	0	0	0	0	0	0	0	0	0	0	0	0	0	0	0	0	0
TRINITY_DN204315_c9_g2	0	0	0	0	0	0	0	0	0	0	0	0	0.761137	0	0	0	0	0	0	0	0	0	0	0	0	0	0	0	0	0
TRINITY_DN204315_c9_g3	0	3.962798	0.933527	11.40505	20.91001	1.030924	6.680064	10.546695	0	0	4.47233	0	0	3.81637	0	3.673805	7.637503	2.407073	7.683767	3.8951	0	0	2.638187	0	1.880077	1.357616	0	0	0	1.482469
TRINITY_DN204315_c9_g4	0	0	0	0	0	0.398856	0	0.630481	0	0	0	0	0	0	0	0	0	0	0	0	0	0	0	0	0	0	0	0	0	0
TRINITY_DN204316_c10_g1	0	0	0	0	0	0	0	0	0	0	0	0	0	0	0	0	0	0	0	1.898815	0	0	0	0	0	0	0	0	0	0
TRINITY_DN204316_c11_g1	0	0	0	0.259988	0	0	0	0	0	0	0	0	0.425236	0	0	0.418638	0	0	0	0	0	0	0	0	0	0	0	0	0	0
TRINITY_DN204316_c12_g1	0	0	0	0	0	0	0	0	0	0	1.370489	0	0	0	0	0	0	0	0	0	0	0	0	0	0	0	0	0	0	0
TRINITY_DN204316_c1_g1	0	0	0	0	1.773793	0	0	0	0	0	0	0	0	0	0	0.75178	0	0	0	0	0	0	0	0	0	0	0	0	0	0
TRINITY_DN204316_c2_g1	0	1.420784	0	2.643342	0	1.813518	0	0	0	0	0	2.076024	0	0	0	0.757509	1.349363	0	0	0	0	1.318064	0	0	0	0	0	0	0	0.649734
TRINITY_DN204316_c3_g1	0	0	0	0.641991	0	0	0	0	0	0	0	0	0	0	4.738621	0	0	2.3e-05	0	0	0	0	0	0	0	0	0	0	1.65944	0
TRINITY_DN204316_c4_g1	0	0	0	0	0	0	0	0	0	0	0.647355	0	0.367136	0	0.416429	0	0	0.93995	0	0	0.559127	0	0	0	0	0	0	0	0	0
TRINITY_DN204316_c4_g2	0	0	0	0	0	0	0	1.129378	0	0	0	0	0	0	0	0	0	0	0	0	0	0	0	0	0	0	0	0	0	0
TRINITY_DN204316_c5_g1	1.137802	1.348012	2.920262	1.798527	2.420418	2.071715	0.939245	1.47083	1.143144	0.776358	0.664952	1.12785	0.940443	1.429253	0.621025	3.196622	0.539848	0.859693	0.47562	0.564419	0.122101	0.775585	0	0.261358	0.469588	0.797162	0.238017	0.239229	0.085461	1.079601
TRINITY_DN204316_c6_g1	0.685758	5.957177	1.086376	3.019394	2.295507	4.765186	1.605211	1.123482	0.912458	0.342452	0.623901	1.633565	3.190324	5.308243	2.180912	7.235417	1.641471	4.379034	0.851011	0.598291	0.750881	1.202963	0.317934	0.802908	2.121146	2.384722	2.337359	0.950287	1.777701	2.685485
TRINITY_DN204316_c7_g1	2.641112	1.85605	2.767459	2.138912	1.88521	2.192151	2.296796	1.816756	1.26718	1.530466	2.399347	1.837926	4.517757	4.671608	3.719202	4.442736	4.459353	5.444541	3.923543	5.155979	2.931556	2.622989	4.791962	2.80024	1.922976	1.713817	1.115691	1.615182	1.314441	1.155686
TRINITY_DN204316_c8_g1	0	0	1.487477	0	1.256546	0	0	0	1.641384	0	1.072365	0	0	0	2.927026	0	5.448149	0	0	0	0	0	0.782109	0	0	0	0	0	1.145699	0
TRINITY_DN204316_c9_g1	0	0.108107	0	0	0	0	0	0	0	0	0	0	1.33693	0	0	0	3.028244	0.097411	0	0	0	0	0	0	0	0	0	0	0	0
TRINITY_DN204317_c0_g1	0.087242	0	0	0	0	0	3.228659	4.058854	2.224225	4.194524	4.018374	4.712749	0.983395	0	0	0.090868	0.511202	0	9.098965	5.480843	2.078811	2.361698	0.297243	1.236193	0.073925	0.17321	0.098223	0.075767	0	0
TRINITY_DN204317_c0_g2	1.061343	3.40322	0.904123	0.724165	0.844069	0.499556	5.065346	3.537224	14.206244	3.091114	3.271623	3.052118	47.880852	28.756189	68.944419	6.867132	55.619054	22.142661	57.541296	20.622671	3.963245	5.303252	1.803206	0.667529	2.476193	1.038757	1.149359	0.306591	0.160241	0.638103
TRINITY_DN204318_c0_g1	0	0	0	0	0	0	0	0	0	0	0	0	0	0	0	11.266157	0	0	0	0	0	0	0	0	0	0	0	0	0	0.833285
TRINITY_DN204318_c1_g1	0	0	0	0	11.107285	0	0	0	0	0	1.736663	0	0	0	0	0	12.921945	0	0	0	0	0	8.055119	0	0	0	0	0	9.727419	0
TRINITY_DN204318_c2_g1	0.988118	1.211261	1.317597	1.578434	0.682207	0.655348	1.024185	0.958587	0.651209	1.093924	0	0.517613	1.35707	0.831226	1.152506	1.197002	1.38003	1.621333	0.945339	0.746935	0.477095	1.196206	1.404184	0.255429	0.782577	1.085157	0.630033	0.289986	0.612063	0.654086
TRINITY_DN204318_c3_g1	1.586585	1.660807	5.48994	3.621727	2.697648	2.326193	2.740929	1.388941	1.206975	1.71187	1.590453	2.316674	1.987719	7.07326	4.478558	5.326887	2.177478	3.911802	0.455656	2.286108	2.746444	2.990295	3.025873	2.011007	1.235715	2.402565	1.261687	2.619009	3.120842	0.927554
TRINITY_DN204318_c4_g1	17.614955	8.923432	21.769246	5.741567	5.263116	5.031164	9.755517	6.488372	4.942305	2.766738	6.54369	3.755944	2.17276	6.447929	4.528463	6.669608	2.243822	4.072828	6.678872	9.366368	5.945795	5.6166	7.147141	4.475306	3.676278	3.395499	4.621725	4.915227	6.58147	2.34161
TRINITY_DN204318_c5_g1	0	0	0	0	0	0	0	0	0	0.362922	0.674004	0	0	0	0	0	0	0	0	0	2.044911	0	0	0	0	0	0	0	0	0
TRINITY_DN204318_c5_g2	1.275183	3.371809	1.4372	1.967766	0.721394	2.569054	0.874072	1.104768	1.472868	1.011853	0.17461	0.576879	2.737422	2.033913	2.149504	5.668336	3.255805	2.807367	0.622596	1.02379	0.793963	1.351528	0.946015	1.188883	1.025605	1.296834	0.20734	0.303563	0.215786	0.553388
TRINITY_DN204318_c5_g3	0.312343	3.072199	1.107608	2.362386	2.584702	5.55592	2.106673	2.487285	1.728448	0.461059	0	0.847949	1.302624	0.798956	1.84933	1.057861	1.4058	3.99302	0	1.815361	0	0	0	0	0.333334	0.713359	0	0.563096	0.28933	0.666473
TRINITY_DN204318_c5_g4	0.911896	1.609698	1.404915	0.967988	1.122283	1.3727	0.371777	0.368477	0.120227	0.25504	0.166834	0.229801	1.322676	1.917504	3.038115	2.779173	0.481917	1.689878	0.941116	0.817785	0.815371	0.940255	0.601388	0.347391	0.690426	0.513374	0.487463	0.516138	0.241552	0.36111
TRINITY_DN204318_c6_g1	1.572667	1.600849	1.186849	0.417599	0.543438	0.651774	0.18479	0.182224	0	0	0	0.132605	0	4.359961	0.184069	0.817545	0.53325	0.234935	0.17988	0.194568	0.365599	0.520288	0.154925	0.195468	0.237275	0.580523	0.478876	0.802895	1.462928	0.126682
TRINITY_DN204318_c7_g1	2.274871	14.453052	4.618995	4.765576	11.874589	0.973932	13.16834	5.179629	45.552246	1.442356	0.59751	2.759374	12.992227	12.475229	10.014409	5.338703	8.796584	1.45119	17.831666	37.838361	18.550737	13.177378	21.742042	5.128023	18.756127	19.477801	8.806142	1.098328	3.311577	11.473447
TRINITY_DN204318_c8_g1	0	0	0	0	0	0	0	0	0	0	0	0	0	0	0	0	0	0	0	0	0	0	0	0	0	0	0	0	0	0
TRINITY_DN204318_c8_g2	2.066515	1.67342	3.224774	2.95026	2.426502	1.896415	1.42757	1.287568	1.38068	1.7611	1.682513	1.661646	2.212201	1.842213	1.932691	2.095885	2.922879	2.631145	1.096125	0.970067	1.584158	1.511003	1.318881	1.38511	0.780718	0.676115	0.813185	1.023292	1.354492	0.931265
TRINITY_DN204319_c0_g1	0	0	0	0	0	0	3.404047	1.713955	11.173636	0.327248	0.403106	2.334951	0	0	0	0	0	0	1.686269	2.331209	0	4.477706	0.585072	0.761649	1.496176	0	0.188073	0	0	0.577943
TRINITY_DN204319_c1_g1	0	0.136747	0.170593	0.277155	0.66006	0	0	0.82312	0	0	0	0.510953	0	0.060192	0.111404	0	0.091448	0	0	0	0.0614	0	0.086099	0.214287	0	0.101256	0	0.353117	0.23908	0.070773
TRINITY_DN204319_c1_g2	0.095982	0.176892	0	0.202588	0.098846	0.093683	0	0.236341	0.577593	0.161701	0.32039	0.043558	0	0.059562	0.054101	0.150194	0.781107	0	0	0	0	0	0.156912	0	0	0	0.038386	0	0	0
TRINITY_DN204319_c1_g3	0.021782	0.139819	0.071695	0.135655	0.179962	0.258056	0.044157	0.0524	0.282593	0.120927	0.056059	0.156992	0.088893	0	0	0.179349	0.762239	0.078477	0.127211	0.060829	0.080317	0.074623	0.093428	0.028707	0	0.036525	0	0	0	0.01929
TRINITY_DN204319_c1_g4	0	0.030355	0	0	0	0.065163	0.03419	0	0	0.331728	0.304367	0.149276	0	0	0	0.034206	0	0	0	0	0	0.028462	0.177364	0.087404	0	0.018535	0.052429	0	0.061174	0.08781
TRINITY_DN204319_c2_g1	0	2.513974	0	0.107358	0.102482	1.269372	1.394913	1.759092	0	0.115996	0	1.202743	0.308336	4.147753	0	0.307538	0.186738	4.408197	1.10495	0.823269	0	0	0.109071	1.63919	0.654927	0.472153	0	0	0	1.786428
TRINITY_DN204319_c3_g1	0	0	0	0	0	0	0	0	0	0	0	0	0	0	0	0	0	0	0	0	0	0	0	0	0	0.178233	0.076127	0	0	0
TRINITY_DN204319_c4_g1	0	0	4.056292	3.592278	0	2.768505	1.023684	0	0	2.253194	5.387443	0	0.898893	0	0	26.821296	0	0	16.617008	2.372331	0	8.747086	0	0	0	0.671565	0	0	5.003509	0
TRINITY_DN20431_c0_g1	0	0	0	0.640901	0	0	0.764829	0	0	0	0	0	0	0	0	0	0	0	0	0	0	0	0	0	0	0	0	0	0	0
TRINITY_DN204321_c1_g1	0	0	0	0	0.362258	0	0	0	0	0	0	0	0	1.080832	0	0	20.394661	2.014245	2.346992	0.102883	0	0	0	0	0	0	0	0	0.081277	0
TRINITY_DN204321_c2_g1	0	0	0.591595	0.723646	0	0.623317	0	0	0	0	0	0	28.42105	0.54486	2.298223	0	0	0	0.943399	0	0	0	0	0	1.230179	2.112365	1.157189	0	0.58551	0.407119
TRINITY_DN204321_c2_g2	0	0	0	0	0	0	0	0	0	0	0	0	0	0	14.981447	0	0	0	0	0	0	0	0	0	0	0	0	0	0	0
TRINITY_DN204321_c2_g3	0.039768	0.037077	0	0.083884	0	0	0	0	0.077842	0	0.639621	0.036491	0	0	0	0.041499	0	0	0.039068	0	0.651334	0	0	0	0	0.022665	0.511242	0	1.595717	3.358679
TRINITY_DN204321_c3_g1	0	0	0	0	0.416384	0	0	0	0	0	0	0	0	0	0	0	0	0	0	0	0	0	0	0	0	0	0	0	0	0
TRINITY_DN204321_c4_g1	0	0	0	0	0	0	0	0	0	1.723512	0	0	1.647006	0	0	0	0	0	0	0	0	2.279064	0	0	0	0	0	0	0	0
TRINITY_DN204321_c5_g1	0	0	0	0	0.206222	0	0	0	0	0	0	0	0	0	0	0	0	0	0	0	0	0	0	0	0	0	0	0	0.823727	0
TRINITY_DN204321_c6_g1	0	0	0	0.00037	0.601938	0	0	0	0	3.651855	0	0	0.816538	0	0	0	0	0	0	0	0	0	0	0	0	0	0.371559	0	0	0
TRINITY_DN204322_c1_g1	0.712616	0.82634	0	0.77527	0.728151	0.709247	4.509674	0	0	0	1.205608	3.993155	12.659082	0.905224	0.851674	0	0	1.0944	0	0	0	0	0	0	0.694029	0	0.319	0.197585	0	1.892102
TRINITY_DN204322_c2_g1	0	0.78978	0	0	0	0	0	0	0	0	0	0	1.865101	1.740973	0	0	0	0.616887	0	0	0	0	0	0	0	0	0.381565	0	0	0
TRINITY_DN204322_c3_g1	5.040417	7.774683	3.1255	12.672049	10.844402	10.778727	8.192481	9.654598	5.034954	14.793258	5.675192	13.37876	5.497843	1.321436	6.175808	12.47455	4.661307	11.116097	10.35602	12.469132	3.138787	10.278023	4.688301	9.827927	0.567471	3.578337	7.553141	8.114578	0.9714	4.76422
TRINITY_DN204322_c5_g1	5.247694	3.490602	1.088777	5.314921	3.508682	4.331946	3.537262	1.607994	0.208806	2.097483	2.563004	1.325459	4.458449	4.812021	2.594752	2.749478	4.642281	3.247047	5.439271	8.39016	0.22898	2.019605	0.96379	0.245066	2.849304	3.535786	2.113332	2.097991	2.955593	2.515382
TRINITY_DN204322_c6_g1	2.622049	2.754626	0.160143	6.089441	6.876147	6.755617	4.430918	3.182091	1.279724	1.817626	0.884733	4.616471	6.615587	10.301626	3.980225	0.662739	2.027139	6.87239	2.159959	4.843697	0	2.555224	0.168283	1.064428	2.333215	3.089162	2.090537	3.028827	3.919243	1.787117
TRINITY_DN204322_c6_g2	9.148656	0	7.098512	8.224855	0	0	2.047369	0	0	1.126597	0	2.728385	0	0	13.884568	9.464275	0	0	2.373858	0	1.308413	2.502966	0	1.446222	0	0	5.672042	2.330262	0	3.627495
TRINITY_DN204322_c6_g3	70.269536	36.501532	44.950086	49.01309	26.294999	66.583599	36.774475	32.806301	12.563018	23.940782	21.964645	18.030295	41.78923	32.496916	36.871098	43.579811	26.718038	73.729923	36.235708	38.587153	30.79006	25.129872	22.098433	23.915875	28.973163	29.196589	20.959742	36.190729	34.515079	26.457132
TRINITY_DN204322_c7_g1	0	0	0	0	0	0	0	0	0	0	0	0	0	0	0	0	0	0	0	0	0	0	0	0	0.634308	0	0	0	0	0
TRINITY_DN204322_c8_g1	0	0	0	0	0	0	0	0	0	0	0	0	0	0	0	0	0	0	0	0	0	0	0	0	0	0	0	0	0	0
TRINITY_DN204323_c1_g1	0	0.080466	0.030268	0	0	0	0	0	0	0	0	0	0	0	0	0	0.917662	0	0.106022	0	0	0	0	0	0	0	0	0	0	0
TRINITY_DN204323_c2_g1	0.943895	1.544684	0.402135	0.642522	0.431539	0.646322	0.649432	0.807828	0.167785	0.443993	0.454776	0.992936	0.309032	0.334476	0.556086	0.57758	0	0.619001	0.894921	0.827231	0.696215	0.975051	0.52592	0.535849	0.849821	1.063095	0.892486	1.231787	0.062639	0.883963
TRINITY_DN204323_c3_g1	3.641921	2.143705	0.54762	0.992784	0	0.910712	1.218989	1.421831	0	0	0.834821	1.056965	0.957131	1.74833	0.542947	3.288555	1.031858	4.470864	0	0	0	1.035635	0.594086	0	0.484233	0	1.051792	1.249183	2.113847	0.98496
TRINITY_DN204323_c3_g2	0.995802	1.173615	0.601231	0.54338	0.51367	0.99546	0.661117	0.768985	0	0	0	1.730039	1.047446	0	1.189326	1.538765	0	0.444366	0	1.534292	0	0	0	0	0	2.04351	0	0	0	0
TRINITY_DN204323_c3_g3	0.664165	0.761896	0.566239	0.491345	0.620922	0.330222	0.796548	0.338276	0.162198	0.155583	0.462985	0.187981	0.271864	1.570311	0.841152	0.69235	0.16634	0.597041	0.166063	0.095057	0.171641	0.482208	0.222117	0	0.054598	0.194931	0.11101	0.344823	0.06192	0.243668
TRINITY_DN204323_c4_g1	0.101864	1.237049	0.228684	0.2159	0.184274	0.354206	0.341139	0.300368	0	0	0	0	1.462793	0	0	0.290771	0	0.324719	0	0.477662	0	0	0	0.146799	0.088222	0.566261	0.150324	0	0	0.192278
TRINITY_DN204323_c4_g2	0.494839	1.614735	0.234814	0.674885	0.365407	0.06997	0	0.27018	0	0.082815	0.538753	0.066661	2.606526	0	0.162108	0	0.135324	0.12648	0	0.403713	0	0.634563	0	0	0.116344	0.290403	0.118225	0	0	0.322227
TRINITY_DN204323_c5_g1	0	0	0	0.657212	0	0	0	0	0	0	0	0	0	0	0	2.521711	0	0	0	0	0	0	0	0	0	0	0	0.274113	0	0
TRINITY_DN204324_c0_g1	0	0	0	0	0.365127	0.169113	0	0	0	0	0	0	0.357456	0	0	0.178213	0	0.302036	0	0	0	0	0	0	0	0	0	0	0	0
TRINITY_DN204324_c1_g1	0.40347	0.412071	0.345672	1.48012	0	0.133772	1.086901	0.657008	1.39001	1.339491	0	2.068188	0	0	0.156241	0	0	2.226534	0.726676	1.241931	0	0	0	0	0.97495	1.336336	0.700978	0.885176	0	0.18245
TRINITY_DN204324_c2_g1	4.243877	3.301525	7.707491	11.203653	4.400929	7.636455	5.655204	6.128417	3.66582	4.137113	7.473748	5.858606	9.238176	4.866225	9.799749	10.43471	5.297024	11.369304	8.379362	7.56968	6.801338	9.713558	9.922967	5.306432	1.2357	0.894017	1.423166	1.028599	0.700276	1.271989
TRINITY_DN204324_c2_g2	0	0.130481	0	1.214316	0	0.491511	0.204837	0.239647	0	0	0	0.819814	0	0	0.768338	0.133619	0	0.442182	0.412061	0	0	0	0	0	0.469546	0.434063	0.431985	0	0	0
TRINITY_DN204324_c2_g3	0	0	0	0	0	0	0	0.834336	0	0	0	0	0	0	0	0	0	0	0	0	0	0	0	0	0	0	0	0	0	0
TRINITY_DN204325_c10_g1	2.299711	2.752888	1.570379	2.561155	1.768224	1.711825	0.619042	1.316897	0.910982	0.707562	0.891176	0.936315	1.050337	1.493928	1.751573	2.519985	0.407292	1.585817	0.887491	0.91124	0.733076	0.772921	0.538861	0.098131	0.366837	0.41623	0.41517	1.038967	0.921057	0.454641
TRINITY_DN204325_c11_g1	14.452347	6.67663	11.972484	1.393797	1.229395	2.106804	1.841251	0.976569	1.318022	0.535591	0.6514	0.992434	1.285761	11.313388	10.541855	1.548601	2.562254	3.427479	1.542723	1.227836	3.520896	1.254729	0.16543	0.469298	1.654553	0.887577	1.283157	2.106161	1.461644	0.946205
TRINITY_DN204325_c12_g1	11.684562	8.809024	12.945064	2.039293	2.895631	5.141519	0	2.182697	0	0	0.854782	2.711912	3.150351	11.36379	8.364655	11.777186	1.058559	8.510828	4.389388	10.138481	8.277193	1.590331	9.138821	0	5.45195	6.862498	1.082578	17.545415	4.77632	1.010972
TRINITY_DN204325_c1_g1	0	0	0	1.450415	0	0.443783	0	0	0	0	0	0	0	0	0	2.290127	0	0	0	0	0	0.505791	0	0	0	0	0	0.405312	0	0
TRINITY_DN204325_c2_g1	0	0	0	2.11862	0.581397	0	0	0.891134	0	0	0	0	0	0	0	1.566676	0	0	0	0.440484	0	0	0	0	0	0.208916	0	0	0	0
TRINITY_DN204325_c4_g1	0.499396	2.91427	0.761427	2.30492	1.72386	0.828048	0.622385	0.242773	0.219675	0.443279	1.084732	0.69879	0.68595	0.840406	0.971018	1.278153	0.349233	2.53258	1.10661	2.721339	0.241563	0.865576	0.812259	0.517421	1.110117	1.09921	0.222143	0	0.15466	0
TRINITY_DN204325_c5_g1	1.324423	1.897036	0.65021	2.931187	2.213016	2.47409	0	0	0.729543	0	0	0	0	4.346357	2.567369	1.104722	0	1.643855	0.828473	0	2.591388	0.597682	0	0	0	0	0	0	0	0
TRINITY_DN204325_c6_g1	8.626845	7.076724	7.40197	4.041444	5.901185	4.782605	1.663214	1.890517	1.819108	0.815274	1.856029	1.495834	5.614085	6.209896	5.56795	4.414276	4.840832	5.945288	1.760072	1.442235	2.946966	1.773411	2.471365	3.561396	3.146079	4.989629	3.33114	1.135587	2.226125	2.066968
TRINITY_DN204325_c7_g1	3.780429	1.939183	1.893935	1.031159	0.626647	1.95549	0.555285	0.216181	0.394918	0.197448	0.240878	0.156307	3.910141	2.475947	0.176063	1.728037	0	3.389911	1.066906	0.681059	0	0.462784	0	0.230949	0.846247	1.176468	0.284076	0.132817	0	1.188638
TRINITY_DN204325_c8_g1	3.418492	0.967609	5.20542	1.428703	0.761995	2.813553	1.683777	0.590966	0	0.868022	0.390111	0.87034	0.922017	1.869314	3.013009	0.936223	0.176153	0.888611	0.465154	0.436658	0.11947	0.590029	0.355613	0.12787	0.535758	0.488146	0.232812	1.255352	1.340826	0.84084
TRINITY_DN204325_c9_g1	0.769168	0.971539	0.80302	1.372565	0.749125	1.279237	0.426985	0.479758	1.293104	0.39269	0.672861	1.398016	1.565443	2.039311	1.969353	1.185885	1.623664	1.401754	0.613282	0.989049	1.800327	0.757687	0.341601	0.786116	0.438059	1.053262	1.468958	0.562556	0.765857	0.874114
TRINITY_DN204325_c9_g2	6.795615	4.388305	10.058593	3.324202	2.916785	3.964948	1.557077	1.150605	1.680115	2.990235	1.937201	0.793059	3.367464	4.923604	6.980229	4.013	4.252494	3.748079	1.075654	0.387953	0.182202	0.777816	0.463304	0.77932	0.827651	1.735874	1.551131	3.452007	1.580376	1.894282
TRINITY_DN204326_c10_g1	0	0	0	0	0	0	0	0	0	0	0	0	0	0	0	0	0	0	0	0	0	0	0.88386	0	0	0	0	0	0	0
TRINITY_DN204326_c2_g1	0	0	0	0.185604	0.179839	0.172798	0	0	0	0	0	0	0	0	0	0.36421	0	0.172052	0	0	0	0	0	0	0	0	0	0	0	0
TRINITY_DN204326_c5_g1	0.044694	0.544186	0.349954	1.138768	0.512143	0.803059	0.426186	2.460735	0.268264	1.019758	1.568717	0.948069	0.18268	0	0	0.09363	0	0.442376	0	0	0	0	0	0	0	0	0	0	0	0
TRINITY_DN204326_c8_g1	0	0	0	0.887736	0	0	0	0	0	0	0	0	0	0	0	0.833262	0	0	0	0	0	0	0	0	0	0	0	0	0	0
TRINITY_DN204326_c9_g1	0	0	0	0	0	0	0	0	0	0	0	0	8.610508	0	0.842377	3.606434	0	4.396079	0	0	0	0	0	0	0	0	0	0	0	0
TRINITY_DN204327_c0_g1	1.094368	1.933516	0	0	2.2555	1.094155	0	0.834336	0	0	0	0.630783	0	0	0.654514	0	2.460363	0.976908	0	0	0	0	0	0	0	0.904481	1.919606	0	0	0
TRINITY_DN204327_c2_g1	0.866641	2.01862	0.794356	3.194919	2.609007	3.180844	0.652828	2.294557	2.297189	1.163743	0.855165	2.196932	1.429143	0.218967	0.40478	2.51884	3.290478	3.040735	0.251233	1.31584	0.759811	1.817567	0.637829	0	1.833001	1.819765	1.676375	0.305668	0.805001	1.212569
TRINITY_DN204327_c3_g1	0	1.651927	0.663385	1.024843	1.537534	0.230494	0.596217	0.288508	0.771738	0.263501	0.647014	0.206191	0.733004	0.243175	0	0.996031	0	0.686763	0.567602	0	0	0.822222	0.238845	0.613548	1.133472	0.391989	0.379969	0.216598	0.356517	0.388904
TRINITY_DN204327_c4_g1	1.381579	2.300026	2.216629	1.92028	1.323437	1.624331	2.801878	4.000708	3.860875	1.78762	1.003264	2.195265	3.447632	1.916899	1.551373	1.873769	0.189763	1.085797	2.789702	2.622023	3.261067	2.92827	1.641657	2.431944	1.636435	1.833036	0.265184	0.500969	0.796715	1.440585
TRINITY_DN204327_c5_g1	0.12334	0.228861	0	0.173461	0	0.204389	0.392371	0.61255	0.31467	0.373621	0.363512	0.783059	0.4229	0	0.050187	0.617856	0.082095	0.185	0.049641	0.061789	0.165176	0.220114	0.044826	0	0.034804	0.644821	0.177342	0	0	0.364439
TRINITY_DN204327_c6_g1	0.216665	0.32272	1.500346	2.937239	2.913531	0.865818	28.889042	20.622874	9.160913	3.438905	1.800862	13.261144	0	2.802279	1.223397	17.937295	7.933049	18.314715	29.088731	52.046274	0.477722	15.026991	0.977193	2.987478	1.946381	2.044521	0.274306	1.705985	0	0.05354
TRINITY_DN204328_c0_g1	18.960164	2.689525	0	6.362217	11.092825	1.450596	3.677873	0	0.958116	0	2.452268	0	17.305953	0	0	0	1.588477	1.296723	1.069847	0	2.319009	0	1.830221	2.586964	0.705514	0.599173	0.843507	0	0	0
TRINITY_DN204328_c1_g1	8.752135	12.884268	14.822928	15.531867	9.052248	10.309716	0	0.063371	0	0	0	0	117.034215	143.50012	31.115047	62.517139	72.399011	46.706894	0	0	0	0.090303	0	0	0	0	0	0.043827	0	0
TRINITY_DN204328_c1_g2	0	0	0	0	0	0.881248	0	0	0	0	0	0	4.071291	0	0.203983	0	0	3.426049	0	0	0	0	0	0	0	0	0	0	0	0
TRINITY_DN204328_c1_g3	6.269383	15.586678	19.429025	22.090482	3.591513	19.885994	0.195857	0.778249	0.044552	0.042209	0.199405	0.102493	10.492428	11.714721	3.630465	6.255622	7.61629	19.044941	1.358178	0.157695	0.04667	0	0.040563	0.15007	0.765708	0.127298	0.090097	0.353478	0.139333	0.066914
TRINITY_DN204328_c1_g4	0	0	0.888973	13.070137	0	0	0	0	0	0	0	0	0	0	21.780138	51.742061	0	0	0	0	0	0	0	0	0	0	0	0	0	0
TRINITY_DN204328_c2_g1	0	0	10.573154	33.595924	0	0	0	0	0	0	0	0	0	184.65903	181.900107	193.728684	0	0	0	0	0	0.790318	0	0	0	0	0	0	0	0
TRINITY_DN204328_c3_g1	0.989516	0.965949	2.207819	1.250156	2.170376	1.856332	0	0.149412	1.092895	0	0	0.469267	0	1.57364	0	1.022846	0	0.384321	0	0	0	0.10623	1.048205	0	0.336358	0	0	6.685088	0	0.517711
TRINITY_DN204328_c3_g2	6.389083	1.55579	15.559599	1.519054	1.76387	4.102019	0	1.071897	0.931349	0	0.619586	1.15971	0.35159	0.860849	4.955324	1.740137	0	0	0	0	0	0.386575	0	0.592044	0	0	0	6.992102	0	0
TRINITY_DN204328_c4_g1	0	0	0	0	31.107983	0	0	0	0	0	0	0	0	0	0	0	1.186481	0	0	0	0	0	0	0	0	0	0	0	0	0
TRINITY_DN204329_c10_g1	0	0	0	0.320862	0	0.384435	0	0	0	0	0	0	0	0	0	0	0	0.190704	0	0	0.323312	0	0	0	0	0	0	0	0	0
TRINITY_DN204329_c11_g1	0	0	0	0	0	0	0	0	1.954396	0	0	0	0	0	0	0	1.620482	0	0	0	0	0	0.933906	0	0	0	0	0	0	0
TRINITY_DN204329_c12_g1	0	0	0	0	0	0	0	0	0	0	0	0	0	0	0	0	0	0	0	0	0	0	0	0	0.793222	0.746998	0	1.005096	0	1.032206
TRINITY_DN204329_c1_g1	0	0	0	0	0	0	0	0	0	0	0.552683	0	0	0	0	0	0.679334	0.270121	0	0	0	0	0	0	0	0	0	0	0	0
TRINITY_DN204329_c2_g1	0	0	0	0	0	0	0	1.056733	0	0	0	0	0	2.777143	0	0	0	1.296723	0	0	0	0	0	0	0	0	0	0	0	0
TRINITY_DN204329_c3_g1	0	0.916271	0	0	0	0	0	0	0.948595	0	0	0	0.832205	0	0	0.735434	1.572919	0	0	0	0	0	0.905972	0	0	0	0	0	0	0
TRINITY_DN204329_c5_g1	0	0	0	0	0	0	0	0	0	0	0	0	0	0	0	0	0	0	0	0	0	0.352523	1.048205	0	0	0	0	0	0	0
TRINITY_DN204329_c5_g2	0	0	0	0	0	0	0	0	1.805483	0	0	0	0	0	0	0	0	0.606623	0	0	0	0	0	0	0	0	0	0	0	0
TRINITY_DN204329_c6_g1	0	0	0	0	0	0	0	0	0	0	0	0	0	0	0	0	0	1.274063	0	0	0	0	0	0	0	0	0	0	0	0
TRINITY_DN204329_c6_g2	0.112981	0.105129	0.124515	0.277987	0.07831	0.18722	0.07908	0.092419	0.730944	0.08521	0.050323	0.103448	0	0.23336	0.043196	0.078606	0.211009	0.203385	0.135782	0.053046	0	0.032915	0.040938	0	0.029728	0.021414	0.030315	0	0.140582	0
TRINITY_DN204329_c7_g1	0	0	0	0	0.192378	0	0	0	0.248169	0	0	0	0.518418	0	0	0.192847	0.395696	0.926886	0	0	0	0	0.230166	0.295028	0	0	0	0	0	0
TRINITY_DN204329_c8_g1	0	0	0	0	0.14104	0.135349	0.163317	0	0.351358	0.174197	0	0.138427	0	0	0	0	0	0.300325	0	0	0	0	0.161599	0	0.124117	0	0.250345	0	0.749567	0
TRINITY_DN204329_c8_g2	0.123686	0.25	0	0.919085	0	0.246042	0	0	0.815306	0.155795	0	0.2483	0	0.465529	0.286969	0	1.889365	0.776289	0	0	0	0	0.145227	0	0	0	0	0.216219	0.115085	0.11884
TRINITY_DN204329_c8_g3	0	0	1.065306	0	0	0	0	0.574539	2.232121	0	0	0	0	0	0	0	0	0	0	0.566869	0	0	0	0	0	0	0	0.327442	0	0
TRINITY_DN204329_c9_g1	0	0	0	0.433561	0.412211	0.958581	0	0.630481	5.512039	0	2.947165	1.848541	0	0	0.948818	1.236336	3.619387	1.068196	0	0.62385	0	0	0.521979	0	0.428002	0	0.454173	0	0	0.86111
TRINITY_DN204329_c9_g2	0	0	0	0	0	0	0	0.423874	1.84558	0	0.482755	0.301968	0	0	0	0	0	0	0	0	0	0.303317	0	0	0	0	0	0	0	0
TRINITY_DN204329_c9_g3	0	0	0	0	0	0	0	0	2.817217	0	0	0	0	0.402127	0	0	0	0	0	0	0	0	0	0	0	0.479375	0	0.566932	0	0.671138
TRINITY_DN204329_c9_g4	0	0	0	0.19353	0.189706	0.272646	0	0	0.817314	0.331256	0.264778	0.088548	0.18734	0	0	0	0.53753	0.246168	0.509374	0	0	0.085792	0	0	0	0	0	0	0	0.085514
TRINITY_DN204329_c9_g5	0.152213	0	0.173359	0.323873	0.24923	0.151414	0	0	3.381323	0.779454	0	0.314995	0	0	0.177245	0.790616	0	0.136301	0	0.228636	0	0.310956	0.183413	0	0	0.098804	0	0	0	0
TRINITY_DN204329_c9_g6	0	0.392294	0	0.391767	0	0.182738	0	0	2.242648	0	0	0.202281	0	0	0	0	0	0.164246	0	0	0.270978	0	0	0.290845	0	0	0.539709	0	0	0
TRINITY_DN204329_c9_g7	0	0	0	0.444539	0	0	0	0	0	0	0	0	0	0	0	0	0	0	0.443888	0	0.44577	0	0	0	0	0	0.306432	0	0	0
TRINITY_DN20432_c0_g1	0	0	0	0	0	0	0	0	0	0	0	0.979084	0	0	0	0	0	0	0	0	0	0	0	0	0	0	0	0	0	0
TRINITY_DN204330_c0_g1	0	0	0	8.303408	0.766719	0	0	0	0	0	0	0	0	0	0	0.512866	0	0	0	0	0	0	0	0	0	0	0	0	0	0
TRINITY_DN204330_c2_g1	0	0	0.366488	0.486134	0.522643	0.166627	0	0	0.824538	0.047637	0.168985	0	0	0.311719	0.288486	0.062899	0.392712	0.11311	0	0	0.052654	0.073636	0.182844	0.056429	0.033267	0.023934	0	0	0.039093	0.037689
TRINITY_DN204330_c2_g2	0	0.039548	0.423688	0.223204	0.131976	0.042077	0	0.052234	1.093778	0.192565	0.113862	0	0	0	0.437115	0.510506	0.079364	0	0.05118	0	0.159628	0	0.138566	0	0.033622	0	0.034269	0.145859	0.039486	0
TRINITY_DN204330_c3_g1	0.311784	2.419478	1.29124	7.920726	0.792242	5.770169	0	0	0	0	0	0	43.493904	30.055289	33.579822	12.634846	4.097571	23.597678	0	0	0	0	0	0	0	0	0	0	0	0
TRINITY_DN204330_c4_g1	0	0	0	0	0	0	0	0	0	0	0	0	0	0	0	0.578928	0	0	0	0	0	0	0	0	0	0	0	0	0	0
TRINITY_DN204331_c0_g1	0	0	0	1.028818	0.486875	0	0	0	0	0	0	0	0	0	0	0	0	0	0	0	0	0	0	0	0	0	0	0	0	0
TRINITY_DN204331_c1_g1	0	0.657024	0	0	0	0	0	0	0	0	0	0	0	0	0	0	0	0.498127	0	0	0	0	0	0	0	0	0	0	0	0
TRINITY_DN204331_c2_g1	0	0	0	0	0	0	0	0	0	0.964355	0	0	0	0	0	2.81673	0	0	0	0	0	0	0	0	0	0	0	0	0	0
TRINITY_DN204331_c2_g2	0.129585	0.395154	0.439887	0	0	0.257782	0.308328	0	0.332906	0.328981	0	0	0.399484	0	0	0.538948	0	0	0	0	0	0	0	0	0	0	0	0	0	0
TRINITY_DN204331_c2_g3	0	0	0	0	0	0	0.683458	0	0	0	0	0	0	0	0	0	0	0	0.801186	0	0	0	0	0	0	0	0	0	0	0
TRINITY_DN204331_c3_g1	0	0	0	0.112189	0	0.392475	0.894878	0.883357	0	0.130254	0	0.208347	0	0.397319	0.244967	0.138208	0.27093	0.119147	0.140002	0	0	0.101374	0	0.198722	0	0.345175	0.093318	0	0	0.100209
TRINITY_DN204331_c3_g2	0.082668	0.077185	0	0.043599	0.04297	0.042305	0.301646	0.350503	0	0.187863	0.16049	0.261209	0.126682	0.102503	0	0	0.612496	0.074396	0.099845	0	0	0.108892	0.135226	0	0	0.024815	0.064429	0	0	0.071684
TRINITY_DN204331_c4_g1	0	0	0	0.166944	0.232269	0	0	0	0.305162	0	0.504008	0	0	0	0	0	0	0	0	0	0	0	0	0	0	0	0	0.199736	0	0
TRINITY_DN204331_c4_g2	0	0	0	0	0.796117	0	0	0	0	0	0	0	0	0	0	0	0	1.389078	0	0	0	0	0	2.422117	0	0	0	0	0	0
TRINITY_DN204331_c4_g3	0	0	0	0	0	0.195155	0	0	0	0	0.44925	0	0	0	0	1.220388	0.42049	0.259233	0	0	0	0	0	0	0	0	0	0	0	0
TRINITY_DN204331_c5_g1	0	0	0	0.102267	0	0	0	0.255955	0	0.184917	0.281989	0.371628	0	0	0	0.201034	1.721122	1.422087	0	0	0	0.071729	0	0	0	0.277681	0	0.067484	0.269736	0.09072
TRINITY_DN204331_c5_g2	5.331966	2.947584	2.230713	3.265649	3.76481	2.04286	0.599742	1.041356	0.636665	2.840307	1.669839	0.780619	2.579367	5.407518	7.886468	2.379386	0.48199	6.413326	0.335082	0	0	1.012452	3.449471	0	0	0.362981	2.37048	0.949465	7.108142	1.431934
TRINITY_DN204331_c5_g3	0	0.98654	0	0	0	0	0	0	0	0	0	0	0	0	0	0	0	1.401688	0	0	0	0	0	0	0	0	0	0	0	0
TRINITY_DN204331_c5_g4	0	0	0	0	0	0	0	0.39903	0	0.243994	0	0	0	0	0	0	0	0	0.130987	0	0	0	0	0.143611	0.086247	0	0	0	0	0.094115
TRINITY_DN204331_c5_g5	0	0	0	0	0	0	0	0	0	0.400778	0	0	0	0	0	0	0	0	0	0	0.42862	0	0	0	0	0	0	0	0	0
TRINITY_DN204331_c5_g6	0	0.203511	0	0	0	0	0	0	0.129193	0	0.151579	0.100822	0.105421	0	0	0	0	0	0	0	0	0	0	0	0.089129	0	0	0	0	0.097067
TRINITY_DN204331_c5_g7	0	0.348646	0.222096	0	0.19956	0	0	0	0	0	0	0.347168	0	0	0	0	0	0	0.285201	0.478097	0	0	0	0	0.37974	0	0	0	0	0
TRINITY_DN204331_c6_g1	0.338612	0	0	0	0.350257	0.676757	0	0	0	0	0	0	0	0	0	0	0	0	0	0.532048	0	0	0	0	0	0	0	0	0	0
TRINITY_DN204331_c7_g1	0	1.00793	1.092505	0	0	0	0	0	0	0	0	0	0.923496	0	0	0	1.888586	0	0	0	0	0	0	0	0	0.648393	0	0	0	0
TRINITY_DN204332_c0_g1	0	0	0	0.930466	0.873923	0	0	0	0	0	0	0	0	0	0	0	1.829944	0	0	0	0	0	0	0	0	0	0	0	0	0
TRINITY_DN204332_c2_g1	0	0	0	0	0	0	0	0	0	0	0	0	0	0	0	0	0	4.076479	0	0	0	0	0	0	0	0	0	0	0	0
TRINITY_DN204332_c3_g1	32.337525	23.721555	27.138185	25.509325	23.191158	26.52017	7.589054	11.038321	7.442382	8.036462	6.684942	8.510001	21.12207	20.236181	15.018259	9.091382	9.805596	12.361194	2.663283	5.557502	1.563994	5.682677	4.671227	3.108213	9.377169	12.129022	9.798326	10.596646	10.299501	9.718233
TRINITY_DN204332_c4_g1	1.409065	0.817757	0	0	1.440624	0	0.893403	1.028134	0	2.948719	1.19543	0	0	0	0	0	0	0	0	1.03625	0	0	1.776334	0	0	0	0	0	0	0
TRINITY_DN204333_c1_g1	0	4.449179	14.113903	17.220841	0.5164	2.493624	2.207174	2.545332	3.78622	3.228833	0	0	2.908748	0	0	0.560456	2.110016	15.136397	10.570259	22.882803	69.005787	50.790109	9.365421	3.238694	1.151663	0	0	0	0	0
TRINITY_DN204333_c2_g1	2.066911	2.436465	0	0	0	0	1.366917	0	0	0	0	1.195315	0	0	0	0	1.165327	0	0	0	0	0	0	0	1.081342	0	0	0	0	1.674229
TRINITY_DN204333_c3_g1	43.702741	24.746222	27.108457	28.434621	14.532614	35.069568	13.10566	18.253708	9.219443	14.788825	20.965906	22.929804	24.309389	61.686691	29.684771	19.790939	13.727671	15.041497	34.09725	30.839052	0.762464	32.024762	12.251286	3.730967	12.029284	22.684264	24.949498	43.022829	33.198851	23.504886
TRINITY_DN204333_c4_g1	0.187975	0.092263	0.315787	0.213986	0	0	0.518036	0.30346	0	0.11394	0	0	1.348973	7.98445	17.811348	8.031091	9.236268	6.348687	0.122204	0	0	0.088554	0	0	0.201673	0	1.28367	0.628612	0.262623	0.264408
TRINITY_DN204333_c5_g1	0	1.113091	0	1.065168	26.408423	17.754875	1.87231	0	0	0	1.279533	3.168156	1.20967	0	0	1.061775	0	25.935469	0	0	0	0	2.560504	1.269669	0	0	0	0	0	0.750153
TRINITY_DN204334_c1_g1	0	0.730898	0	0.746793	0.486359	1.185041	0	0	0.410114	0	1.115392	0.337766	0.313077	0.43626	0	1.151322	0	0.154501	0.929549	0.931957	0	0.297648	0.385731	0	0.497622	1.263584	1.001258	0.571508	0	0
TRINITY_DN204334_c1_g2	0	0.614837	0	0.756376	0.789813	0	0.689239	0	0.710538	1.51494	0	0	1.097611	0	0	2.435379	0	0	0.807952	0	0	1.51261	0	0	0	0	0	1.439434	0	0
TRINITY_DN204334_c1_g3	0	0.504093	0	0.934136	0.443236	0.858196	0.576557	0	0	0.633003	0	0.497788	0	0	0	0	0	0.765945	0	0	0	0	0	0	0.45861	1.0381	2.956103	0	0	2.782361
TRINITY_DN204334_c1_g4	76.64276	6.711327	51.827382	12.126151	30.404298	24.066624	7.859209	2.777881	7.439941	2.929198	2.538952	3.235533	25.928056	13.793782	34.992625	4.322943	18.267059	16.267657	0.911313	0	5.517908	0	1.036979	0.502752	19.768269	5.360025	23.755765	19.904471	37.777597	18.958845
TRINITY_DN204334_c1_g5	0	0	0	0	0	0	0.599742	0.699986	0	0	1.643502	0	0	0	0	0	0	0	0	0	0	0	0.584206	0	0	0	0	0	0	0
TRINITY_DN204334_c1_g6	0	0	0	0.538377	0	0.986397	0	0	0	0	1.792973	0	0	0	0	0	2.229644	0	0	0	0	0	0.641193	0	0	0	0	0	0	0
TRINITY_DN204334_c2_g1	0	0	0	0	0	0.804215	0	0	0	0	0	0	0	0	0	0	0	0	0	0	0	0	0	0	0	0	0	0	0	0
TRINITY_DN204335_c0_g1	0	0	0	0	0	0	0	0	0	0	0	0	0	0	0	1.005944	0	0	0	0	0	0	0	0	0	0.671565	0	0	0	0
TRINITY_DN204335_c2_g1	0.098521	0.091266	0.072287	0.173083	0.068297	0.163254	0.068532	0.080102	0.273441	0.073881	0.261469	0.119684	0.268246	0.081341	0.075286	0.068558	0.183222	0.088696	0	0.046134	0.081717	0	0.071101	0.087597	0	0.037152	0.157636	0.028251	0.061305	0
TRINITY_DN204335_c4_g1	14.311882	3.726973	7.088311	3.485982	4.547162	3.621751	21.429382	25.085094	3.289818	6.79297	7.02796	2.732152	92.628129	20.66427	23.590688	114.231507	16.013525	29.089609	3.37236	5.401933	3.894854	3.738844	1.385638	0.60213	10.065128	16.754591	15.796391	10.025597	7.251287	10.701783
TRINITY_DN204335_c6_g1	0	0	0	0.55805	0	0.488746	0.499029	0	0	0.714473	0	0	0	0	0	0	0	0	0	0	0	0	0	0	0	0	0	0	0	0
TRINITY_DN204336_c1_g1	0	0	0.334468	0	0.588377	0	0	0	0	0	0	0	0.592004	0	0	0.294575	0	0.258992	0.443888	0	0.44577	0	0	0	0	0	0	0	0	0
TRINITY_DN204336_c3_g1	0	0	0	0.964846	0.906198	0	0	0	0	0	0	0	0	0	0	0	0	0.792469	1.258128	0	0	0	1.094977	0	0	0	0	0	0	0
TRINITY_DN204336_c4_g1	0	0	0	0	0.63468	0	0	0	0	0	0	0	0	0	0	1.267779	0	0	0	0	0	0	0	0	0	0	0	0	0	0
TRINITY_DN204336_c5_g1	0	0	0	0	0	0.199419	0	0.241725	0	0	0	0.173972	0	0	0	0.344438	0.347813	0	0	0	0	0	0	0	0	0	0	0	0.308216	0.164845
TRINITY_DN204336_c6_g1	0.871787	0.333319	0.495891	0.688997	0.250094	1.296227	2.656707	0.365342	0.28545	2.597406	1.271428	2.048385	2.36727	1.674662	0.755231	0.690406	0.892317	0.406717	9.727397	6.87311	7.531864	8.768393	34.672279	40.544362	2.606604	2.882058	2.588196	2.533095	3.479609	1.689399
TRINITY_DN204336_c6_g2	0	0.351113	0	0	0	0	0	0	0	0	0	0	0	0	0	0	0	0	0	0	0	0	0.398781	0	0	0	0	0	0	0
TRINITY_DN204336_c6_g3	0	0	0	0	0	0	0	0.813847	0	0	0	0	0	0	0	0	0	0	0	0	0	0	0	0	0	0.438704	0	0	0	0
TRINITY_DN204336_c6_g4	0	0	0	0.106064	0	0	0.114841	0	0.125562	0	0	0.19633	0	0	0.11576	0	0	0.089845	0.131312	0.146012	0.269079	0.095116	0	0	0	0.061064	0	0	0.093213	0.094335
TRINITY_DN204336_c6_g5	0	0	0	1.574251	0	0	0	0	0	0	0	0	0	0	0	0	0	0	0	0	0	0	0	1.092339	0	0	0	0	0	0
TRINITY_DN204336_c6_g6	0	0.152371	0	0.166635	0	0	0.087312	0	0.194242	0	0	0.150575	0	0	0.18166	0	0	0	0	0	0	0	0	0	0	0	0	0	0	0
TRINITY_DN204336_c7_g1	0	0	0	0.79263	0.744318	0.725298	0	0	0	0	0	0	0	0	0	0.743539	0	0	0	0	0	0	0	0	0	0	0	0	0	0
TRINITY_DN204336_c8_g1	0	0	0	0	0	0	0	0	0	0	0	0	0	0	0	0	0	0.67863	1.110664	0	0	0	0	0	0	0	0	0	0	0
TRINITY_DN204336_c9_g1	0	0	0	0	0	0	0	0	0	0	0.371884	0	0.222506	0	0.252573	0	0	0.192268	0	0	0	0	0	0	0	0	0	0	0	0
TRINITY_DN204337_c0_g1	0.021105	0.191202	0	0.067053	0.151018	0.139492	0	0.050729	0.037395	0.040976	0	0.014262	2.77482	2.713451	0.861242	0.284057	0.941093	3.276487	0	0	0	0.670059	0	0	0	0	0	0	0	0.028078
TRINITY_DN204337_c0_g2	0	0	0	0.122058	0	0.114438	0	0	0.292168	0.827164	0	0.114406	0	0	0	0	0	0.103204	0	0	0	0.111649	0	0	0	0.071435	0	0.100416	0	0.109772
TRINITY_DN204338_c3_g1	0.389324	0.739218	0.768375	4.6033	9.319342	3.224244	0	0.775193	1.474941	0	1.3125	2.424951	6.221649	0.452453	0.600255	2.553113	5.377813	4.980761	0	0.94514	0	0.447656	3.23742	1.948714	0	0	0.585015	0	0	0.676034
TRINITY_DN204338_c3_g2	0	0	0	0	0.68995	1.342951	0	0	0	0	0	0	0	0	0	0	0	0	0	0	0	0	0	0	0	0	0	0	0	0
TRINITY_DN204338_c3_g3	0	0	0	0	0	0	0	0	0	0	0	0.430035	0	0	0	0	0	0	0	0	0	0.428069	0	0.662361	0	0	0	0	0	0
TRINITY_DN204338_c3_g4	0	0	0	1.592292	0.425531	0	0	0.625881	0	1.171809	0.731096	0	0.86451	0	0	0	0.934455	0.442635	0	0	0	0	0	0	0	0	0	0	0	0.427093
TRINITY_DN204338_c3_g5	0	0	0	0	0.48286	0.486993	0	0	0	0	1.277647	0.533084	0.592317	0	0.547777	0.516221	0	0	0	0	0	0	0	0	0	0.373798	0	0.420184	0	0.993537
TRINITY_DN204338_c3_g6	0	0	0	0.30266	0	0	0.376778	0	3.111284	0.822712	0.508933	0.966891	0	0	0	0	0	0.752835	0	0	0	0.319335	0.363862	0	0	0	0.302082	0	0	0
TRINITY_DN204338_c4_g1	3.346477	1.965158	1.504415	2.244261	5.22975	3.97205	1.435529	3.954959	5.117746	3.555495	0.771801	3.670129	5.074989	2.679979	1.494966	3.195223	6.914325	5.090523	0.659387	4.571889	2.016187	1.437969	3.83164	0.752167	0.896315	0.672592	0	0.38144	0.612264	0.656339
TRINITY_DN204338_c4_g2	0.766686	0	0.637499	6.775567	5.607525	4.277725	0.955828	1.129378	5.930074	1.950151	0.948736	1.908735	6.374904	4.012002	0.629534	7.866776	3.407795	5.728853	1.175339	1.174563	1.251724	1.611551	3.42307	1.388306	2.263292	0.303903	0.926047	2.216831	0.981531	1.666569
TRINITY_DN204338_c4_g3	0	0	0.379552	0.485147	0.459976	0.514881	0	0	0.591675	0.474067	0	0	0.413793	0	0	0	0	1.114245	0	0	0	0	0	0	0	0	0	0	0	0.463727
TRINITY_DN204339_c0_g1	0.920318	0.254177	0	0	0	0	0	0	0	0	0	0	0.238215	0	0	0	0	0	0	0	0	0	0	0	0	0	0	0	0	0
TRINITY_DN204339_c10_g1	0	0	0	0	0	0	0	0	0	0	0	0	0	0	0	0.871638	0	0	0	0	0	0.483033	0	0	0	0	0	0	0	0
TRINITY_DN204339_c12_g1	0	0	0	0	0	0	0	0	0	0	0	0	0	0	0	0	0	0	0	0	0	0	0.551739	0	0	0	0	0.38471	0	0
TRINITY_DN204339_c13_g1	0	0	0	0	0	0	0	0	0	0	0	0	0	0	0	0	0	0	0	0	0	0	0	0	0	0	0	0	0	0
TRINITY_DN204339_c14_g1	0	0.95584	0	0	0	0	0	0	0	0	0	0	0	0.469833	0	0	0	0	0	0	0	0	0	0	0	0	0	0	0	0
TRINITY_DN204339_c15_g1	0	0	0	2.35199	3.285823	0	0	0	1.007187	0	0	0	1.608805	0	0	0	0	0.719165	0	1.118231	0	0	0	0	0	0	0	1.441918	0	0
TRINITY_DN204339_c1_g1	0	0	0	0	0	0	0	0	0.813036	0	0	0	0	0	0.72415	0	0	0.539836	0	0	0	0	0	0	0	0.501366	0	0	0	0
TRINITY_DN204339_c2_g1	0	0	0	0	0	0.563418	0	0	0	0.811348	0	0	0	0	0	0	0	0	0	0	0	0	0	0	0	0	0	0	0	0
TRINITY_DN204339_c3_g1	0	0	0	0	0	0.395699	0.5338	0	0	0	0	0	0	0.506845	0	0	0	0	0	0	0	0	0	0	0	0	0	0	0	0
TRINITY_DN204339_c4_g1	0	0	0	0	0	0	0	0	0	0	0	0	1.550861	0	0	0	0	0	0	0	0	0	0	0	0	0	0	0	0	0
TRINITY_DN204339_c6_g1	0	0	0	0	0	0	0	0	0	0	0.911049	0	0	0	0	0	0	0	0	0	0	1.129874	0	0	0	0	0	0	0	0
TRINITY_DN204339_c7_g1	1.014375	0	0	2.471728	1.687026	0	0	0	0	0.22068	1.3354	1.108854	0	0	0	0	1.414371	0.151653	0	0	0	0.868861	0	0	0	0	0	0	0	0
TRINITY_DN204339_c8_g1	0	0	0	0	0	0	0.554914	0	0	0	0	0	0	0	0	0	0	0	0.70822	0	0	0	0	0	0	0	0	0	0	0
TRINITY_DN204339_c9_g1	0	0	0	0.112604	0.495583	0.482857	1.788567	0	0	1.439746	0.946763	0.080241	0.220757	0	0.095045	0.224833	0.657076	0.24744	0.70823	0	0	0.570925	0.596056	0	0.637885	0	0.073119	0	0	0
TRINITY_DN20433_c0_g1	0.314793	0.492821	0	0	0.163035	0	1.16476	0.453758	0.825745	0	0	0.163725	0	0	0.183407	0	0	0	0	0	0	0	0	0	0	0	0	0	0	0
TRINITY_DN204340_c2_g1	0	0.371939	0.76443	0	0	0	1.307801	1.028942	1.457696	0	0	0.370046	0	2.065204	0	0	1.455724	0	6.604076	2.029144	1.534845	3.334929	0	0.565466	21.752335	4.205127	0	4.370716	0	1.035609
TRINITY_DN204340_c3_g1	0.623469	0.672442	0	0	0.923967	0.526449	3.148688	0.588013	1.15509	5.799298	0.2563	3.077976	0.848099	1.566849	0	1.32122	0	0.174058	78.375403	54.495322	37.617284	10.29646	9.637898	37.925232	23.179509	3.201723	1.240098	2.343878	0	2.369697
TRINITY_DN204340_c3_g2	0	0	0	0	0	0	0	0	0	0	0	0	0	0	0	0	0	0	0	0	15.114753	0	0	0	0	0	0	0.554735	0	0
TRINITY_DN204340_c3_g3	0.045893	0.086063	0	0	0	0	1.753217	0.170713	0	0	0.062063	0.169515	0	0	0	0	0	0	85.264425	35.868764	15.236979	8.59444	13.767346	3.042082	0.989402	0.210655	0.634702	0.154766	0.085632	0.579801
TRINITY_DN204340_c4_g1	0	0	0	0	0	0.264835	0	0	0	0	0	0	0	0	0	0.326414	0	0	0	0	0	0	0	0	0	0	0	0	0	0
TRINITY_DN204341_c0_g1	0	0	0.157147	0	0	0	0	0	0	0	0.432683	0	0	0	0	0	0.851201	0	0	0	0	0	0	0	0	0	0	0	0	0
TRINITY_DN204341_c0_g2	0	0	0	0	0	0	0	0	0	0	0	0	0	0	0	0	0	0	0	0	0	0	0	0	0	0	0	0	0.838159	0
TRINITY_DN204341_c1_g1	0	0	0	0	0.864949	0.418585	0.563273	1.31832	0	0.618238	0	0	0	0	0	1.729139	0	0.373623	0	0	0	0	0	0	0	0	0	0	0	0
TRINITY_DN204341_c2_g1	0.667665	5.425262	1.11825	5.125481	2.88971	5.849604	4.301514	4.22042	1.338932	4.08402	3.671654	4.67687	4.603781	1.520413	1.350866	7.134671	4.520888	7.225548	4.955288	5.025982	6.796656	6.028403	9.961121	5.223208	3.190045	3.734202	2.965809	0.61686	0.855386	2.335619
TRINITY_DN204341_c3_g1	0.784592	0.137948	0	0.169544	0.596438	0.199872	3.45131	21.264019	5.884193	10.377164	19.71911	101.223122	0	0	0	0	1.65884	0	0	0	0	0	0	0	0	0	0	0	0	0
TRINITY_DN204341_c4_g1	5.280527	8.98456	6.505223	2.125524	5.969734	6.003444	5.006549	6.874386	6.818967	2.844821	4.880888	3.663658	1.542242	0.302693	1.066479	0.721128	1.366708	1.190479	5.799752	5.263753	2.646154	3.369788	3.828627	0.749694	1.220129	0.985476	0.270958	0.292118	0.049493	0.262101
TRINITY_DN204342_c1_g1	0	0.809374	0	0	0	0	0	1.410477	0	0	0	0	0	5.119978	0	0	0	0	0	6.496729	0	0	0	0	0	0	0	0	0	0
TRINITY_DN204342_c3_g1	0	0	0	0	0	0	0	0	0.776651	0	0	0	0.906794	0	0	0	0	0	0	0	0	0.632825	0	0	0	0	0	1.061856	0	0
TRINITY_DN204342_c3_g2	0	0	0	0.678284	0	0.313952	1.877954	0.689341	2.836002	2.592789	3.225901	3.596161	0	0	0.524279	0.908416	0.997704	0.842273	4.132719	5.476246	2.122892	1.830923	2.053924	1.645786	0.938757	0	0.553761	0	2.858313	1.677846
TRINITY_DN204343_c1_g1	0.065264	0.070148	0	0	0.164397	0.075301	0.079215	0	0	0	0	0.125961	0.104654	0.085461	0	0.079837	0.133139	0	0	0	0	0	0.084276	0	0	0.043088	0.056383	0	0	0.062075
TRINITY_DN204343_c1_g2	14.59711	41.393367	18.228635	12.61637	12.006382	15.55867	22.917788	16.345492	12.79796	17.175199	23.713113	22.170456	36.116642	20.298386	22.278592	20.613165	21.72666	20.603058	14.548064	15.72436	11.433407	22.621447	14.48957	13.044163	8.668073	7.28544	7.541874	4.017488	3.296825	4.893726
TRINITY_DN204343_c2_g1	0	0	0	0	0	0	0	0	0	0	0	0	0	0	0	0.508313	0	0	0	0	0	0	0	0	0	0	0	0	0	0
TRINITY_DN204343_c4_g1	0	0	0	0	0	0	0	0	0	0	0	0	0.538564	0	0	0	0	0	0	0	0	0	0	0	0	0	0	0	0	0
TRINITY_DN204344_c1_g1	0	0	0	0	0	0	0	0	3.32012	0	0	0.03842	0	0	0	0	0	0	0	0	6.183844	0	0	0	0	0	8.267849	0	0	0
TRINITY_DN204344_c1_g2	13.440803	7.538764	6.626493	18.782488	9.74451	11.091225	9.262697	8.404847	2.94242	13.435774	6.068557	8.547257	24.844286	7.198646	12.468162	31.943861	14.217853	13.86425	11.6698	8.955746	4.313115	9.768254	4.760576	4.300781	15.549208	6.498548	8.534213	7.372384	1.663122	6.086129
TRINITY_DN204345_c2_g1	0	0	0	0	0	0.408534	0	0	0	0	0	0	0	0	0	0	1.853822	0	0	0	0	0	0	0	0	0	0	0	0	0
TRINITY_DN204345_c3_g1	0	0	0	0.667709	0	0	0	0	0	0	0	0	0	0	0	0	0	0	0	0	0	0	0	0	0	0	0	0.566019	0	0
TRINITY_DN204345_c4_g1	0	0.53117	0	0.98406	0.932409	0.902883	0	0	3.727294	0	0	1.047873	0	0	0	0.502175	2.046356	0	0	0	0	0	0	0	0	0	0	0	0.41908	0
TRINITY_DN204345_c5_g1	8.791253	6.459818	5.69496	11.978403	5.824164	6.844714	5.070838	4.787757	4.613401	4.228064	5.338691	6.034367	10.74178	6.005788	7.404966	7.931434	9.09509	7.060142	7.626387	7.693943	5.940595	9.387964	9.83228	9.394375	9.622438	8.329939	7.686777	6.869957	6.602559	7.044805
TRINITY_DN204345_c5_g2	0.874014	0.223492	0	0.219786	0	0	0.531634	0.313094	1.537004	0	0	0.223217	0	0	0	0.426531	0	0.956995	0	0	0	0	0	0	0	0	0	0	0	0
TRINITY_DN204345_c5_g3	0	0	0	0.457106	0	0.874886	1.076613	0	0	0	0	0	0	0	2.109998	0	0	0	0	0	0	0	0	1.521302	0	0	0	0	0.843172	0
TRINITY_DN204345_c5_g4	0	0	0	0	0	0	0	0	1.151959	0	0	0	0	0	0	0	0	0	0	0	0	0	0	0	0	0	0	0	0	0
TRINITY_DN204345_c5_g5	0	0	0	0	0	0.604506	0	1.816504	0.392093	0	0	0	0	0	0	0	0	0	0	0	0	0	0	0	0	0	0	0	0	0
TRINITY_DN204345_c6_g1	0	0	0	0	0	0	0	0	0	0	0	0	0	0	0	0.760197	0	0	0	0	0	0	0	0	0	0	0	0	0	0
TRINITY_DN204345_c7_g1	0	0	0	0.397753	0	0	0	0	1.985839	0	0	0	0	0	0	0	0	0.640372	0	0	0	0	0	0	0	0	0	0	0	0.385628
TRINITY_DN204346_c0_g1	0.569193	0	0	0	0	0.139037	0	0	0.769657	0	0	0.654425	0.287469	0	0	0	0	0.250476	0	0	0	0	0	0	0	0	0	0	0	0
TRINITY_DN204346_c10_g1	0	0	3.832554	0	0	4.899768	1.031162	2.331176	0	1.159533	1.344447	0.864637	2.61553	0	0	12.37713	2.901202	0	2.527834	0	0	0	0	1.64008	0	0.796755	0	0.729889	0	1.76146
TRINITY_DN204346_c1_g1	0	0	0	0	0	0	0	0	0	0	0	0	0	0	0	0	0	0	0.494038	0	0	0	0	0	0	0	0	0	0	0
TRINITY_DN204346_c2_g1	0.518778	0	0	0	0	0	0.345437	0	0	0	0	0.290764	0	0	0.305849	0	0	0	0	0.405242	0	0.292074	0	0	0.812007	0.189304	0	0	0	0.272292
TRINITY_DN204346_c2_g2	0	0	0	0	0	0	0	0	0.674912	0	0	0.571579	0	0	0	0	0	0.440305	0	0	0	0	0	0	0	0	0	0	0	0
TRINITY_DN204346_c3_g1	0	0.228142	0	0.223829	0	0	0.271366	0.639597	0	0.292498	0.359715	0	0	0	0	0	0	0	0.314185	0	0	0	0.263309	0	0.209884	0	0	0.185768	0	0
TRINITY_DN204346_c3_g2	0	0	0.286585	0.403716	0.262809	0.252121	0.600737	0	0	0.39645	0.483703	0	0	0.159078	0	0.395386	0	1.242273	0.345757	0.187701	0	0	0	0	0.141604	0	0	0	0	0
TRINITY_DN204346_c4_g1	0.386546	1.828156	0.672793	1.51923	0.750497	1.597706	0.386139	0.346488	0.5347	0.127604	0.227135	0.41192	0.45218	0.891879	0.190451	1.216781	0.104761	0.249322	0.747691	0.157084	0	0.395033	0	0	0.044676	0.032012	0.13642	0.095379	0	0.150602
TRINITY_DN204346_c4_g2	0.580797	0	0	0	0	0	0.371934	0	0	0	0	0	0.610725	0	0	0	0	0	0.887282	0	0	0	0	0	0	0	0	0	0	0
TRINITY_DN204346_c5_g1	0.314385	1.651522	0	1.632176	1.032567	1.37146	0.57208	1.323302	0	0	0.576404	0	0.435837	0	0	2.125575	0.439361	0	0.669896	0.313624	0	0	0	0	0	0.652236	0	0	0	1.176203
TRINITY_DN204346_c5_g2	0	0	0	0	0	0	0	0	0	0	0	0	0	0	0	0	0	0	0	0	0	0	0	0	0	0	0	0	0	0
TRINITY_DN204346_c5_g3	0	0.906797	0	0	0	0	0	0	0	0	0	0	0	3.009001	0	0	0	0	0	0	0	0	0	0	0	0	0	0	0	0
TRINITY_DN204346_c6_g1	0	0	0	0	0.694881	0	0	0	0	0	2.016499	0	0	0	0	0	3.724449	0	0	0	0	0	0	0	0	0	0	0	0	0
TRINITY_DN204346_c7_g1	0	0	0	0	0	0.50234	0	1.550385	0.686445	0	0.911049	0	0	0	0	0	0	0.410153	0	0	0	0	0	0	0	0	0	0	0	0
TRINITY_DN204346_c8_g1	0.106667	0.212142	0	0	0.125749	0.113442	0.122112	0	0	0	0	0	0.230981	0.402428	0.123414	0.125963	0	0.200019	0	0	0	0	0	0	0	0	0	0	0	0
TRINITY_DN204346_c9_g1	0	0	0	0	0	0	0	0	0	0	0	0	0	0	0	0	0	0	0	0	0	0	0	0	0	0	0	0	2.598682	0
TRINITY_DN204347_c1_g1	30.662184	5.311037	16.015539	19.11068	14.163022	24.143437	88.941288	40.667631	13.568811	48.295556	12.841624	64.858281	118.07645	39.568077	31.758669	30.914526	0	15.073057	91.632357	47.66691	29.987629	89.679068	12.529446	19.174685	44.898581	25.44516	13.194913	17.642175	10.034997	40.526924
TRINITY_DN204347_c2_g1	0	0	0.219218	0	0	0	0	9.913852	0	0	0	0	0	0	0	0	0	0	1.013417	8.985874	0	0.203532	0	0	1.343046	0.517412	0	0	0	0
TRINITY_DN204347_c3_g1	49.678431	1.506694	1.657826	2.147485	0.237995	8.236244	39.055988	94.527731	51.015474	24.528683	11.512375	45.060586	31.390176	0.614184	0	0	0	0	75.225884	139.023852	15.79117	56.625167	8.120751	28.467605	36.371133	52.880979	32.650103	22.631846	2.583722	39.066187
TRINITY_DN204347_c4_g1	0	0	1.122246	0.485587	0	0	16.835613	5.087291	2.19661	2.186412	3.564397	6.924299	0	0	0	0	0	0	8.096875	4.454446	1.952017	3.792813	0.614407	3.206775	1.114975	0	0	0	0	0
TRINITY_DN204347_c5_g1	1.643073	3.394476	2.100596	4.400972	2.825885	7.278486	47.595422	35.194905	15.842646	21.934902	26.594709	22.486619	2.406112	0	0	0	1.252901	0	30.633818	26.182067	0	17.841854	19.919807	17.09283	27.309357	16.564005	5.04827	3.054244	6.829601	8.407868
TRINITY_DN204347_c5_g2	0	0	0	0	0	0	0	0	0	0	0	0	0	0	0	0	0	0	0	4.900071	0	0	0	0	0	1.090382	0	0	0	0
TRINITY_DN204348_c11_g1	0	0	0	0	0	0	0	0	0	0	0	0	0	0	0	0	0	0	0	0	0	0	0	0	0	0	0	0	0	0
TRINITY_DN204348_c12_g1	0	0	0	0	0	0	0	0	0	0	0	0	0	0	0	0	0	0	0	0	0	0	0	0	0	0	0	0	0	0
TRINITY_DN204348_c6_g1	0.460645	2.137251	0.512006	0.396931	0.999133	0.388169	2.205588	0.349993	0	0.199008	0.460236	0.360412	0.241705	0	0.434746	0	0.917548	0.325919	1.032982	0.68759	0	0.669249	0	0.252485	0	0.251141	0.076599	0	0	0
TRINITY_DN204348_c7_g1	15.981053	25.835062	28.225079	30.046656	23.796853	28.303516	39.429934	30.072651	20.366634	28.473659	38.654968	38.003486	24.440501	19.01161	25.889775	38.173411	27.238817	34.738307	29.332846	32.317698	29.462236	30.146867	33.269147	31.639895	34.064773	17.918255	23.802157	19.127446	16.461108	26.232078
TRINITY_DN204349_c0_g1	0	0	0	0	0	0.589517	0	0	0	0	0	0	0	0	0	0	0	0	0	0	0	0	0	0	0	0	0	0	0	0
TRINITY_DN204349_c1_g1	0	0	0	0	0	0	0	0	0.805528	0	0	0	0	0	0.716666	0	0	0	0	0	0	0	0	0	0	0	0	0	0	0
TRINITY_DN204349_c2_g1	0.558013	1.532654	0	1.492694	1.413745	1.115794	0	0	0	0	0.996199	0.642473	1.529717	0.712966	0	0	2.505801	0.498127	2.249745	0.849474	0	0	2.15822	0	0	0.461608	0.652966	0	0	1.101072
TRINITY_DN204349_c3_g1	0	0	0	0	0	0	0.484613	0	0.49646	0	0	0	0.375356	0.459096	0	0	0	0	0	0	0	0	0	0	0	0.280577	0	0	0	0
TRINITY_DN204349_c4_g1	0.53434	0	0	0	0	0.163254	0	3.496848	0	0	0.266436	0	0	0.675482	0	0	0	0	1.990316	0.813216	0	0	0.446722	0	0.155836	0.557179	0	0	0	0
TRINITY_DN204349_c5_g1	0.79335	1.818902	0.216873	1.144468	2.370161	6.022686	2.29048	1.418129	0.754513	0.51406	0.946293	0.806267	4.608159	0.477211	1.100433	0.591297	0	1.714587	2.032369	0.578313	0.280473	1.209583	0.233764	0.598659	1.412758	0.510263	1.114194	0.831549	0.174659	2.474498
TRINITY_DN204349_c5_g2	0	2.912429	1.53675	1.377993	0	1.259616	0.814545	2.82083	0	5.053182	1.099278	1.437587	0	0	0	0	0	1.93666	0.439667	0	0	2.72536	0	0	0.371208	0	0	0	0	0
TRINITY_DN204349_c5_g3	0	0	0	0.49203	0	0	0	0	0	0	0	0	0	0	0	0	0	0	0	0	0	0	0	0	0	0	0	0	0	0
TRINITY_DN204349_c6_g1	8.22595	0	20.662831	61.673754	0	0	3.661937	21.396521	38.564018	0	9.397154	20.849893	0.676099	0	0.956942	0.170397	0	0.146874	82.673837	8.549335	57.823711	0	16.653986	95.841443	3.376035	1.518181	2.057788	0	0	3.564456
TRINITY_DN204349_c6_g2	0.612707	0	3.979392	7.938527	0	0	0	2.438149	0	0	1.681334	2.384095	0.319506	0	0	0	0	0	3.624834	0	0	0	1.595122	3.728095	0	0	0	0	0	0.652778
TRINITY_DN20434_c0_g1	0	0.846169	0	0	0	0	0	0	0	0	0	0	0	0	0	0	0	0	0	0	0	0	0	0	0	0	0	0	0	0
TRINITY_DN204350_c0_g1	8.918261	0	2.435373	0.519061	2.861306	4.64957	0.63458	0	0	0	0	0.551908	8.898586	0	4.782141	3.410147	0	2.798806	0	0	0	0.709886	0	0	0	0	0	5.534336	3.505853	0
TRINITY_DN204350_c1_g1	1.813432	4.571958	0	1.75426	1.85627	0.25022	10.405179	13.118324	0	2.863811	0.446997	1.622544	2.634643	10.855102	0	14.511351	4.507109	0	7.9002	9.204537	0.581052	3.821865	0.556171	0.506348	4.251024	5.215216	0	4.36355	0.587578	2.295885
TRINITY_DN204350_c2_g1	0.505314	0.396647	0.094058	0.715438	1.632709	0.940228	0.332594	1.083488	0.208608	0.255769	1.093279	1.644195	2.337031	0	1.961819	1.219787	1.711643	1.486055	0.546127	0.365247	0	0.508952	0	0	0	0.050443	1.601325	0.584825	0.470815	0.841579
TRINITY_DN204350_c3_g1	2.465407	0	0	2.20321	3.058629	1.767044	6.693464	2.880605	1.888743	2.295786	7.949005	3.134315	0.640492	0	0	0	1.483666	0	0.201498	0	0.816602	0.291335	0	0	0	0	0.268162	0.126444	0.431572	0.150249
TRINITY_DN204351_c2_g1	3.496056	0	0	0	0	0	0	0	0	0	0	0	0.902038	0	0	1.768724	0	0	0	0	0	0	0	0	0	0	0	0	0	0
TRINITY_DN204351_c3_g1	0	0.024178	0	0.54338	0	0	0.661117	0.576632	0	0	0.903716	0.794841	0	0	0	0.512922	0	0	1.549637	0	0.801403	1.507592	0	0	1.474614	1.634808	0	2.147581	1.349974	0.538011
TRINITY_DN204351_c4_g1	0.24326	0	0	0.260944	0	0	0	0	0	0	0	0	0.252172	2.168086	0	0.504129	0	0	0	0	0	0	0	0	0	0	0	0	0	0
TRINITY_DN204351_c4_g2	0	0.140515	0	0	0	0	0.160674	0.093808	0.717174	1.050896	0	0.208159	0.224309	0	0	0.076112	0	2.789949	0	0.104916	0.190183	0	0.573259	0	0	0	0	0	0	0.06734
TRINITY_DN204351_c5_g1	0.41831	1.129703	0	3.150559	0	2.601765	0.807141	1.672484	0.836342	1.449013	1.223303	2.176988	2.935566	0	1.494589	2.168704	1.387729	1.841094	0	0	0	1.351359	0	0	0.95355	0	0.707723	1.635817	2.077228	0
TRINITY_DN204351_c5_g2	0	0	0	1.207174	1.1386	0	0	0	0	0	0	0.636585	0	0	0	2.553009	0	0	0	0	0	0	0.712906	1.204805	0	0.913772	2.076734	0	0	0
TRINITY_DN204351_c5_g3	0	0	0	0.674698	0	0	0	0.924133	3.883257	0	0	0	0	0	0	0	0	0	0	0.872083	0	1.302884	0	0	0	0	0	0	0	1.237805
TRINITY_DN204351_c6_g1	0	0	0	0	0	0	0	0	0	0	0	0.175429	0	0	0	0	0	0	0	0	0	0	0.203899	0	18.637069	0.551987	0.320573	0	0	0.332374
TRINITY_DN204351_c7_g1	6.238405	5.080117	5.302221	13.204276	8.666091	47.438443	20.025239	8.612099	5.981722	7.476161	18.152562	27.264443	14.230907	2.651171	9.460826	6.483175	10.825602	35.520707	27.249528	5.51881	2.41063	5.809489	6.78989	12.9566	13.137171	6.106508	18.020093	9.062209	16.76559	22.707646
TRINITY_DN204352_c0_g1	0	0	0	0	0	0	0	0	0	0	0	0	0	0.487511	0	0	0	0	0	0	0	0	0	0	0	0	0	0.345653	0	0.41036
TRINITY_DN204352_c2_g1	0.303427	0	0	0	0	0	0	0	0	0.198225	0	0	0	0	0.353304	0	0	0	0	0	0	0	0	0	0	0	0	0	0	0
TRINITY_DN204352_c3_g1	0	0	0.670075	0	0	0.552447	0	0	0	0	0	0	0	0	0	0.568454	0	0.493251	0	0	0	0	0	0	0	0	0	0	0	0
TRINITY_DN204352_c5_g1	0	0.196147	0	0.783534	1.013194	0.365477	0.505436	0	2.518622	0	0.306175	0.195792	0	0	0.840556	0	1.561506	1.023031	0	0	0	0.194852	0.227057	0	0.357778	0	0	0	0	2.404616
TRINITY_DN204352_c5_g11	0	0	0	0	0	0	0	0	0	0	0	0	0	0	0	0	0	0	0	1.259201	0	0	0	0	0	0	0	0	0	0
TRINITY_DN204352_c5_g12	0	0	0	0	0	0	0	0	0.305162	0	0	0	0	0	0	0	0	0	0	0	0	0	0	0	0.684996	0.63336	0	0.599209	0	0.231882
TRINITY_DN204352_c5_g2	0	0	0	0.09506	1.379899	0	0	0	0	0	0	0	0	0	0	0	0.175782	0.080626	0.232066	0	0.35764	0	0	0	0	0	0.783946	0	0	0
TRINITY_DN204352_c5_g3	0	0	0	0	0.736188	0	0.481144	0	3.053202	0	0	0	0	0	0.422578	0	0	0.832476	0	0	0	0	0	0	0	0.67837	0	0	0	0
TRINITY_DN204352_c5_g4	0	0	0	0	0.418785	0	0	0	1.119642	0	0	0	0	0	0	0	0	0	0	0	0	0	0	0	0	0	0	0.368817	0	0
TRINITY_DN204352_c5_g5	0.249741	0	0	0	0	0.229151	0	0.356986	0.684297	0	0	0	0	0	0	0.258766	0	0	0	0	0	0	0	0	0	0	0	0	0	0
TRINITY_DN204352_c5_g7	0	0	0	0	0	0	0	0	0	0	0	0	0	0	0	0	0	0	0	0	0	0	0	0	0	0	0	0	0	0
TRINITY_DN204352_c5_g8	0.41499	0.451585	0	0.22179	0.214685	0	0	0	0.280065	0	0	0	0	0	0	0	0	0.741743	0	0	0	0.225402	0	0	0	0	0	0	0	0
TRINITY_DN204352_c5_g9	0	1.314048	0	0	0	0	0.731881	0	0	0.804281	0	0	0	0	0	0.573973	0	0	0	0	0	0	0	0	0	0	0	0	0	0
TRINITY_DN204352_c7_g1	0	0	0	0	0	1.749771	0	0	0	0	0	0	0	0	0	0	0	0	0	0	0	0	0	0	0	0	0	0	0	0
TRINITY_DN204353_c2_g1	0	0	0	0	0	0	0	0	0	0	0	0	0	0	0	0.613006	0	0	0	0	0	0	0	0	0	0	0	0	0	0
TRINITY_DN204353_c3_g1	0	0	0	0	0	0	0.706937	4.561432	0	0.411458	0	0	0.716536	0	0	0	0	0	0	2.303396	0	0.912038	0	0	0	0	0	0	0	0
TRINITY_DN204353_c4_g1	0	0	0	8.002094	0	3.190845	0.537906	0	0.551204	1.310004	0	0	0	0	0	17.086675	0	0	0	0	0	0	0	0	0	0	0	0	0	0
TRINITY_DN204353_c5_g1	43.123643	52.325433	73.985927	20.201895	23.274504	20.945128	47.49472	42.370918	20.306376	32.600579	38.549634	34.51506	25.201688	48.132508	28.571381	14.42719	23.71514	18.86246	20.087518	38.504234	26.479362	20.013664	15.405791	16.359656	14.339304	10.945159	10.755744	13.00327	27.571628	13.369856
TRINITY_DN204353_c7_g1	12.533043	13.805106	18.216104	61.404697	4.308284	73.167643	1.270743	9.900209	5.710238	3.652454	12.203906	4.023245	9.545944	4.523426	14.553639	32.96371	3.748418	32.230011	0.338775	0.328167	0	0	1.27266	0.28332	0.201108	0.29783	0.35886	1.093828	2.11044	1.386265
TRINITY_DN204353_c7_g2	2.187404	3.352099	0	0	3.91885	4.693757	0.290803	0	0	0	0	0.244233	6.913699	0	0	0	5.389352	4.672555	0.279684	0	0	0	0	0.302267	0	0	0	0	0	0
TRINITY_DN204354_c10_g1	0	0	0	0	0	0	0	0	0	0	0	0	0	0	0	0	0	0	0	0	0	0	0	0	0	0	0	0	0	0
TRINITY_DN204354_c2_g1	0	0	0	0	0	0	0	0	0.798155	0	0	1.3582	0	0.756269	0	0	0	2.644563	0	0	0	0	0	0	0	0	0	0	0	0
TRINITY_DN204354_c3_g1	0	0	0	0	0	0	0	0	0	0	0	0	0	0	0	0	0	0	0	0	0	0	0	0	0	0	0	0	0	0
TRINITY_DN204354_c4_g1	0	0.852891	0	0.272545	0.321109	0.252952	0.674447	0	0	0	0.452646	0	0	0	0	1.137974	0	1.58657	0	0	0	0	0	0	0	0	0	0	0	0
TRINITY_DN204354_c5_g1	40.257698	36.956887	43.394313	22.084453	22.025714	24.835454	40.858526	41.538521	24.545089	31.766181	36.346023	38.820938	33.530258	43.592099	43.97164	23.182024	30.586231	25.91837	26.620206	25.043933	17.054192	22.856766	17.96452	22.131227	18.949039	14.369401	14.569859	12.162561	10.168191	14.791751
TRINITY_DN204354_c6_g1	188.790686	175.088338	177.292281	3.600697	75.190757	1.955926	13.142486	0.914177	0	0.146239	0	0	18.570303	21.560218	4.664562	0.894408	151.031649	0.069842	6.296155	0.903032	3.613716	8.310044	1.866749	0	0.304767	0	0	1.551601	17.600377	1.027278
TRINITY_DN204354_c7_g1	0	0	0	0	0	0	0	0	0	0	0	0	0	0	0	0.814079	0	0	0	0	0	0	0	0	0	0	0	0	0	0
TRINITY_DN204355_c10_g1	0	0.407231	0	0	0	0	0	0.558645	0.97172	0	0.647355	0.404369	0	0	0	1.088861	0	0	0	0	1.677381	0	0	0	0	0	0	0	0	0
TRINITY_DN204355_c1_g1	0.19609	0	0	0	0.608779	0	0.251543	0	0	0	0	0	0.404893	0	0	0	0	0	0	0	0	0	0	0	0	0	0	0	0	0
TRINITY_DN204355_c2_g1	0	0.263046	0	0	0.245243	0	0	0	0	0	0	0	0.533556	0	0	0.768062	0	0	0	0	0	0.526993	0	0	0	0.169388	0	0	0	0
TRINITY_DN204355_c3_g1	0	0	0	0	0	13.051393	0	0	0	0	0	12.343394	0	0	0	0	0	18.415696	0	0	0	0	0	7.389692	0	0	0	0	0	1.122398
TRINITY_DN204355_c4_g1	2.454573	2.879784	0.755552	3.527111	0.629393	3.840305	3.174004	0.106257	0.636665	0.765196	1.08052	0.537717	2.956504	0.592907	0	0.829856	0	2.499729	3.15593	1.436688	0.745796	0	0	0	2.72436	0.667592	1.072182	0	0	0.501099
TRINITY_DN204355_c5_g1	0	0.047676	0	0.106867	0.05261	0.201335	0.159359	0.126298	0.365273	0	0.068934	0	0.20363	0	0.05816	0	0.658163	0.136613	0	0	0.128491	0.044993	0.109425	0.068837	0	0.029196	0	0	0	0.045852
TRINITY_DN204355_c5_g2	0	0.281528	0	0.157869	0	0.148719	0.265905	0.124267	1.261916	0.286155	0.271264	0.138685	0.101925	0	0	0.312038	0.376517	0.224254	0.060918	0	0.18966	0.088538	0.054774	0	0.040031	0	0.040769	0	0	0.090263
TRINITY_DN204355_c6_g1	0.142055	0.230223	0.104659	0.109965	0.209241	0.070184	0.278126	0.065223	0.086464	0.112095	0.064172	0.292025	0.46701	0	0	0.049398	0.188314	0.17041	0.340387	0.101249	0.183269	0.083816	0.103817	0.396874	0.227319	0.083861	0.280559	0.081675	0.132524	0.342238
TRINITY_DN204355_c6_g2	0.720971	1.600762	1.243314	1.898972	1.83751	0.854887	2.015307	0.925918	1.149904	1.525091	0.460798	1.865874	1.56089	0.329158	1.065122	1.394466	1.506306	1.59967	1.056866	0.519763	1.134558	0.913907	0.810724	1.132692	1.255219	0.942034	1.459161	0.915534	1.479706	1.852492
TRINITY_DN204355_c6_g3	0.755064	0.440841	0	0.410137	0.390504	0.377659	0.232042	0.534199	0	1.120104	0	0.144832	0.395869	0	0	1.171609	0	0.337289	0	0	0	0.43443	0	0	1.622584	0	0	0	0	0
TRINITY_DN204355_c7_g1	0	0.603453	0	5.157644	0	0.511766	0.677731	0.787833	0	0.841385	0.925954	1.032722	1.615693	3.273077	0	11.540671	0	0	0.794465	0.786755	0	1.32079	0.996451	0	0	0.842541	0	0.941052	0.476621	1.105915
TRINITY_DN204355_c7_g2	0	0	0	6.280443	0	0	0	0	0	1.362459	0	1.55917	0	0	0	8.413766	0	0	0	0	0	2.380987	0	0.207711	0	0	0	1.160563	0	1.337325
TRINITY_DN204355_c7_g3	0	0	0	0	0	0.394748	3.441739	0	0	1.892767	0	0	14.128708	0	0	0.689302	0	0	0	0	0	3.793187	0	0	0.738113	0	0	0	0	0
TRINITY_DN204355_c7_g4	0	0	0	1.069142	0.76107	1.483703	0.937357	1.325493	0	0	3.740611	0	3.519867	0	0	0	0	0	1.477201	1.08625	0	0	2.281991	0	2.714632	2.724293	0	0	0	0
TRINITY_DN204355_c7_g5	0	0	0	0	0	0	0	0	0	0	0	0	0	0	0	0	0	0	0	0	0	0	0	0	0	0	0	0	0	0
TRINITY_DN204355_c8_g1	0	0	0	0	0	0	0	0.674003	0	0	0	0.497788	1.35189	0	0	0	0	0	0	0.668604	0	0.490479	0	0	0	0	0	0	0	0
TRINITY_DN204355_c9_g1	0	0.255617	0	0	0.239173	0	0.303922	0	0	0	0	0	0.239421	0	0.271876	0	0	0.20653	0.352281	0.717737	0	0.255939	0	0	0	0	0	0	0	0
TRINITY_DN204356_c0_g1	0	0	0.7518	0	0	0	2.908407	9.792272	0	5.378132	1.799102	5.014154	0	0	0	0.320829	0	1.521698	0	0	0	0.670059	0	0	0	0	0	0	0	0
TRINITY_DN204356_c2_g1	0	0	0	0	0	0	5.345163	7.999728	4.033549	2.227055	4.260335	0.884783	0	0.002062	2.545985	0.006154	0	2.021092	0	0	0	0	0	0	0	0	0	0	0	0
TRINITY_DN204356_c3_g1	0	0.319158	0	0.620299	0.398372	0.538524	0	0.458242	0	0.231042	0	0.162503	0.197619	0	0	0.556117	0	0.153671	0	0	0	0.543634	0.239342	0	0.14605	0.108043	0	0	0	0
TRINITY_DN204356_c4_g1	0.591286	1.158255	0	0.667708	0.650367	0.754404	0.095416	0.102907	0	0.645218	0.122423	0.871835	0.081362	0	0.091619	0.579366	0	0.753202	0.109538	0.370196	0	0.290161	0	0	0	0	0	0	0	0.294487
TRINITY_DN204356_c5_g1	0	0	0	4.968362	0	6.974658	0	0	0	0	0	0	0	0	0	0	0	0	0	0	0	0	0	0	0.121226	0	0	0	0	0
TRINITY_DN204356_c6_g1	0	0.263151	0	0	0	0	0.059781	0	0	0.064294	0.076304	0	0.9669	0	0.127892	0	1.372219	0.050023	0	0	0	0	0	0	0	0	0	0	0	0
TRINITY_DN204356_c7_g2	0	0	0.227821	0	0	0	0.230558	0.256056	0	0.211499	0	0.178729	0	0	0	0	0	0.213908	0	0	0	0.363283	0.55226	0.741218	0	0	0	0	0	0
TRINITY_DN204356_c8_g1	0	0	0	0	0	1.841297	0	0	0	0	0	0	0	0	0	0	0	0	0	0	0	0	0	0	0	0	0	0	0	0
TRINITY_DN204357_c0_g1	0	0	0	0	0	0	0	1.233331	0	1.185467	0	0	0	0	0	0	0	0	0	0	0	0.871173	0	0	0	0	0	0	0	0
TRINITY_DN204357_c1_g1	0.41499	1.806341	0.239906	0.877589	0.42937	0.619642	1.611442	0.316417	0.280065	0	0.355781	0.541437	0.214417	0	0	0.430324	0	0	1.168925	0	0	0	0	0	1.568799	2.569786	5.850601	0.184048	0	1.522769
TRINITY_DN204357_c1_g2	0	0	0	0	0	0	0	0	0	0	0	0	0	0	0	0	0	0	0	0	0	0	0	0	0	0.942531	0.666243	0	0	0
TRINITY_DN204357_c2_g1	0.364517	0.09364	0.088298	0.497096	0.707385	0.629232	0.328243	0.140675	0.798151	1.058436	0.543121	2.935461	0.10305	0.250732	0.231651	0.836851	0	1.672532	0.555191	0.095342	0.028743	0.352229	0.086591	0.347081	0.118384	0.039237	0.511464	0.277535	0.369469	0.692427
TRINITY_DN204357_c3_g1	0	0	0	1.172475	3.319524	0.536608	0	0	0	0	1.017225	0	0	0	0	0.553456	10.871927	0.493239	0	0	0	0.597682	0.693892	0	0	0	0	0.988554	2.502848	1.177106
TRINITY_DN204357_c5_g1	0	0	0	1.462737	0	0	0	0	0	0	0	0	0	0	0	0	0	0	0	0	0	0	0	0	0	0.456886	0	0	0	0
TRINITY_DN204357_c6_g1	0	0	0	0	0	0	0	0	0	0	0	0	0.224692	0	0	0	0	0	0	0	0.59201	0	0	0	0	0	1.250009	0	0	0
TRINITY_DN204358_c1_g1	0	0	0.398964	2.046161	0	0	1.363653	0.606393	0	0	0.619586	2.705989	0	0	0	0	0	0	7.24236	14.306396	0.534503	2.879653	4.394909	2.685573	0	2.702623	0	0	1.128113	1.802653
TRINITY_DN204358_c2_g1	0.220285	0	0.510995	2.156956	0	0	0.730237	3.464302	0	0.310816	3.869877	4.762166	0.067094	0	0	0	0.479435	0	4.934973	8.252225	1.003514	4.969526	7.030973	3.75781	0	5.306183	1.511805	0.479455	1.021654	2.836769
TRINITY_DN204358_c2_g2	0	0	0.194021	0.956057	0	0	3.734015	10.677466	2.29509	4.124354	9.024531	4.342253	0	0	0	0	0	0	16.155025	3.270466	0	0.429576	0.499647	0	0.055207	0.320346	0	0	0	0.143823
TRINITY_DN204358_c2_g3	1.7074	0.620341	1.800649	0	0.959979	2.084543	5.611515	9.532945	1.053147	2.190279	1.545485	3.990706	0	0	0	0	0	0	15.759034	4.283273	3.915978	0.386575	0	0	2.068378	1.692344	6.01792	0.608009	0	1.012006
TRINITY_DN204358_c2_g4	0	2.733173	5.117038	1.749086	3.273139	5.554298	4.067486	12.626551	2.895931	3.747123	11.332177	3.787252	0	0	0	0	0	0	6.684624	6.011634	0.624016	1.003785	1.019813	0	2.56107	4.209381	5.250559	0.401728	0	4.78961
TRINITY_DN204358_c2_g5	0	1.973079	1.065306	2.238521	4.422632	3.456862	0	2.442553	2.232121	0	1.605706	4.737242	0	0	0	0	0	0	1.233901	1.234186	0	0	0	0	1.600772	3.496543	7.884182	0.817623	0	2.730267
TRINITY_DN204358_c3_g1	0.85061	0	0	0	0	0.425541	0	0	0	1.256047	0	0.493629	0	0	0	0	0	0	0	1.990165	0	0.486756	0	0	0	0.365198	0.488209	0	0	0
TRINITY_DN204359_c0_g1	0	0	0	0	0	0	1.059019	1.235932	0	0	1.496878	2.182089	0	0	0	0	0	0	2.311197	2.448723	0	0	1.817686	2.137823	3.443112	3.343831	0	0	4.272182	7.546641
TRINITY_DN204359_c1_g2	0.65908	0	0	0	0.254258	0	0	0	0	0.353565	0	0.735507	1.886725	0	0	0.764119	1.083582	0.725621	0	0	0	2.372985	0	0.545304	0	0.177144	0	0	0	0
TRINITY_DN204359_c1_g3	0	0	0	0	0	0	0	0.20333	0.186603	0	0	0.147365	0	0	0.167135	0	0	0.901039	0	0.214837	0	0	0	0	0	0	0	0	0	0.140336
TRINITY_DN204359_c1_g4	0	0	0	0	0	0.604506	0	0	0	0	0	0	0	0	0	0	0	1.185232	0	0	1.943611	0	0	0	0	0	0	0	0	0
TRINITY_DN204359_c1_g5	0	0	0	0	3.60156	0	0	0	0	0	0	0	0	0	0	0	1.542566	0.626956	0	1.03625	0	5.180332	5.329002	0	0	0	0	0	0	0
TRINITY_DN20435_c0_g1	0	0	0	0.312183	0	0	0	0	0	0	0	0	0	0	0.342355	0	0.648346	0	0	0	0	0	0	0	0.306839	0	0	0	0	0
TRINITY_DN204360_c10_g1	0	0	0	0	0	0.198337	0	0	0	0	0	0	0	0	0	0	0	0	0	0	0	0	0	0	0	0	0	0	0	0
TRINITY_DN204360_c11_g1	0	0	0	0	0	0	0	0	0	0	0	0	0	0	0	0	0	0	0	0	0	0	0	0	0	0	0	0	0	0
TRINITY_DN204360_c2_g1	0	0	0	0	0	0.1356	0	0	0	0.080032	0.095311	0	0.13956	0	0	0.07107	0	0	0.085448	0	0	0	0.076125	0.094544	0	0.040101	0.057114	0	0	0.062624
TRINITY_DN204360_c3_g1	0	0.620709	0	0	0	0	0	0.213656	0	0	0	0.154553	0	0.754269	0	0	0	0.134107	0	0.224634	0	0	0	0	0	0.484572	0	0	0	0.146963
TRINITY_DN204360_c4_g1	0	0	0.87304	0.397683	0	0	0	0	0	0	0	0	1.15173	0.469419	0	1.895502	0	0.65466	0.578702	0	0	0	0	0	0	1.440241	0	0	0	0
TRINITY_DN204360_c5_g1	0.088242	0.096688	0	0.093415	0.0916	0	0	0.115667	0.109639	0.106199	0.127211	0	0.09043	0	0	0.183812	0	0	0	0	0	0	0	0	0	0.053097	0.075943	0	0	0
TRINITY_DN204360_c5_g2	0.118301	0	0.133423	0	0	0.235326	0	0	0	0	0.178869	0.236093	0	0	0	0	0	0.106096	0	0	0	0	0	0	0	0	0	0	0	0.113166
TRINITY_DN204360_c5_g3	0	0.692945	0	0	0	0.239852	0	0.375982	0	0.108503	0.851057	0	0.276605	0.112323	0	0	0	0.215019	0	0.374623	0	0.08429	0	0	0.248085	0	0	0	0	0
TRINITY_DN204360_c6_g1	0	0.553486	0	0.117624	0.115054	0.330942	0	0	0	0	0	0.109786	0.34151	0	0	0	0	0.199011	0	0	0	0	0	0	0	0	0	0	0	0.10546
TRINITY_DN204360_c7_g2	0.052473	0.080321	0	0.061128	0.060327	0.028305	1.2487	0.253866	0.137594	0.064957	0.267939	0.11872	0.118426	0.032462	0	0.03028	0	0.026116	0.124215	0.243959	0.137039	0.100281	0.169445	0.077046	0.040776	0.014735	0.046182	0	0.027076	0.02583
TRINITY_DN204360_c8_g1	0	0	0.866305	0	0.385365	0	0.491711	0	0	0.539586	0	0	0	0	0	0	0	0.330919	0	0.570982	0	0	0	0	0	0	0	0.329939	0	1.174771
TRINITY_DN204360_c9_g1	0	0	0	0	0	0	0	0	0	0	0	0	0	1.003	0	0	0	0	0	0	0	0	0	0	0	0	0	0	0	0
TRINITY_DN204361_c0_g1	0	0	0	0	0	0	0	0	0	0	0	0	0	0	0	1.423783	0	0	0	0	0	1.77105	0	0	0	0	0	0	0	0
TRINITY_DN204361_c1_g1	0.552564	0.650723	0	0.603587	0.5693	0.552447	0	0	0	0	0	0	1.713888	0	0	0	0	0	0	0	0	0	0	0	0	0	0	0	0	0
TRINITY_DN204361_c2_g1	2.949774	3.921581	3.314447	6.685966	6.488759	9.864899	2.544238	3.66116	3.108604	1.210437	1.792949	2.368525	23.176393	7.444406	5.435369	10.637369	18.806049	11.941134	2.856045	3.5841	2.58979	4.403722	3.775563	1.981715	0.183442	0.332645	0.203192	0	0.196171	0.299137
TRINITY_DN204361_c2_g2	16.836858	13.193878	10.061024	3.65919	6.013687	3.377983	14.247074	9.764838	7.829922	5.647406	8.163365	3.534827	23.721008	21.352739	24.718166	8.483894	34.666838	4.896237	25.921927	29.259966	118.819576	31.953687	45.240752	18.468524	7.62168	8.613479	9.794376	10.04576	12.920255	10.222589
TRINITY_DN204361_c2_g3	0.45524	0	0.656987	0.603585	3.147493	1.213872	0	0	1.252644	0.669292	0	0	5.285123	4.079437	2.714736	1.985587	9.387602	0	1.427966	0	0.732683	1.425948	0	0	0	0	0	0.416394	0	0
TRINITY_DN204361_c2_g4	0.35328	0	0	0	0	0	0	0	2.341828	0	1.304295	0	0.398222	1.608438	0	0	0	0	0.557656	0	0	0	0	0	0.379324	0.275774	0.379664	0	0.315892	0
TRINITY_DN204362_c0_g1	0	0	0	0	0.39957	0	0.521755	0	0	0	0	0	0.81058	0	0	0.399526	0	0	0	0.60544	0	0	0	0	0	0	0.876916	0	0	0
TRINITY_DN204362_c2_g1	0	0	0	0	0	0	0	0	0	0	0	0	0	0	0	0.374853	0	0	0	0	0	0	0	0	0	0	0	0	0	0
TRINITY_DN204362_c3_g1	1.141788	0.70216	0.288926	0.376381	0.22908	0.955849	0.820791	0.982203	1.126809	0.886113	2.34208	2.036194	0.150063	0.873358	0.168488	2.227621	0.61875	1.219745	1.083681	3.69092	0.748403	5.248579	2.054453	0.336031	0.487445	2.44735	4.710425	2.288781	2.37611	2.466675
TRINITY_DN204362_c4_g1	0	0	0	0	0	0	0	0	0	0	0	0	5.753501	0	0	0	0	0	0	0	0	0	0	0	0	0	0	0	0	0
TRINITY_DN204363_c0_g1	0	0	0	4.831899	0.174016	0	0.17355	0	0	3.370798	0	0	0.162784	0.17956	0.33421	15.248017	0.296325	0	0	0	0	5.983344	0	0	0	0	0	0.873926	0	0
TRINITY_DN204363_c1_g1	0	0	0	0	0	0	0	0	0	0	0	0	0	0	0	0	0	0.074795	0	0	0	0	0	0	0	0	0	0	0.291224	0
TRINITY_DN204363_c2_g1	0.260827	0	0.610627	0	0	0	0	0	0	0	0	0.292578	0	0	1.230348	0	0	0	0	0	0	0	0	0	0	0	0.276148	0	0	0
TRINITY_DN204363_c3_g1	0	1.034015	5.583305	0	0.736154	1.676572	0.910639	0	0	0	0	0	0	0	0	0	0	0	0	0	0	0	0	0	0	0.592868	0	0	0	0
TRINITY_DN204363_c4_g1	0	1.602292	0	1.016357	0	0	0.899506	2.019252	3.454836	1.92871	0	0.477529	0	43.783203	0	0.620864	0	0.61867	0	9.152294	2.198434	0	0.538769	0	0	1.136754	0.800523	0	0	0.491753
TRINITY_DN204363_c5_g1	0	0.565724	0	0.523785	0	0	0	0	1.97445	2.186412	0	0.88223	0	0.648599	0	0.814079	0	1.492666	0	0	0	0	0	0	0	0	0	0.574771	1.063836	0.613008
TRINITY_DN204363_c5_g2	0.145503	0	0.165398	0.606608	0.150767	0.723669	0.353625	0.300368	2.414484	0	0.229746	0.974208	0.748384	0	0	0	0	0.486615	2.44536	2.575818	2.683218	2.767284	1.293832	4.753251	8.34766	6.996201	7.458286	10.054091	2.07828	10.059755
TRINITY_DN204363_c5_g3	0	0	0	0	0	0	0.319884	0	0.330849	0	0.428132	0	0	0	0	0	0	0	0.389645	0	0	0	0	0	0.249595	0.34749	0	0	0	0.231882
TRINITY_DN204363_c5_g4	0	0	0	0	0	0	0	0	0	0	0	0	0	0	0	0	0	0	0	0	0	0	0	0	0	0	0	0	0	0
TRINITY_DN204363_c5_g5	0	0	0	0	0	0	0.495319	0	0	0.543594	0	0	0	0	0	0	0.830502	0	0	0	0	0	0	0	0	0	0	0	0	0
TRINITY_DN204363_c5_g6	0	0	0	0	0	0	0	0	0.894012	0	0	0	0	0	0	0	0	0	0	0	0	0	0	0	0	0	0	0	0	0
TRINITY_DN204363_c5_g7	0	0	0	0	0	0	0	0	0	0	0	0	0	0	0	0	0	0	0	0	0	3.700237	0.888167	0	0	0	0	0	0	0
TRINITY_DN204363_c6_g1	0	0	0	0	0	0	0	0	2.99108	0	0	0	0	0	0.912336	0	0	0	0	0	0	0	0	0	0	0	0	0	0	0.806615
TRINITY_DN204363_c7_g1	0	0	0	0	0.682652	0	0	0	0	0	0	0	0	0	0	0	0	0	0	0	0	0	0	0	0	0	0	0	0	0
TRINITY_DN204364_c2_g1	0.374691	0	0	0	0	0	0	0	0	0	0	0	0.785636	0	0	0	0	0	0	0	0	0	0	0	0	0	0	0	0	0
TRINITY_DN204364_c3_g2	0	0	0	0	0	0	0	0	1.737188	0	0	0	0	0	0	0	0	0	0	0	2.08745	0.698296	0	0	0	0.53947	0	0	0	0
TRINITY_DN204364_c3_g3	15.555012	26.540082	15.885314	8.208922	13.858894	17.770912	5.025693	12.350879	12.505394	4.915163	6.658425	6.451092	0.323925	0	0.515262	0.553099	0.305825	0.238202	0.307836	0.288005	0.139542	0.644665	0.508391	0.494268	0.279567	0.396046	0.285428	0.054762	0.699258	0.300554
TRINITY_DN204364_c3_g4	1.080001	2.234191	0	1.281653	5.830781	0.384937	0.583791	0.348642	0	0.311591	0.188639	0	0	0	0	0.128636	0	0	0	0	0	0	0	0	0	0	0	0	0	0
TRINITY_DN204364_c3_g7	0	0	0	0	0	0	0	0	0	0	0	0	0	0	0	0	0	0	0	4.561691	0	0	0	0	0	0	0	0	0	0
TRINITY_DN204364_c4_g1	0.776768	0	0	0.970059	0.261109	0.251579	0	2.775348	0	8.019571	0	1.128032	0	0	0.297444	0	0	0	0	18.538146	0	14.442117	0	8.170664	0	0	0	0.225574	0	0
TRINITY_DN204364_c5_g1	0	0	0	0	0	0	0	0	0	0	0	0	0	0	0	0	0	0	0	0	0	0	0	0	0	0	0	0	0	0
TRINITY_DN204365_c0_g1	0	0.633682	0	0	0	0.480033	0	0	0	0.408693	0	0	0	0	0	0	0	0	0	0	0	0	0	0	0	0	0	0	0	0
TRINITY_DN204365_c1_g1	2.446334	2.152477	2.974954	3.571988	1.256546	0	0.792501	0	0	0.871393	0	0.698601	0.664431	10.133914	21.220941	0	0	8.927764	0.926951	2.759117	0	0.664501	0	2.204134	0	0	0	2.264075	0	1.312276
TRINITY_DN204365_c2_g1	0	2.156242	0	0.112189	0.219599	0	0	0	0	0	0	0	0.804402	0	0	0	1.114822	0	0	0	0	0	0	0	0	0	0.093318	0	0	0
TRINITY_DN204365_c3_g1	0	0.036172	0	0.040952	0.201858	0	0.326652	0.381743	0	0.263948	0.519763	0	0.118993	0	0.089092	0.081048	0.145199	0	2.541045	0.930442	0	0.40788	0.169019	0	0	0.154762	0.125219	0.03344	0	0
TRINITY_DN204365_c3_g2	0	0	0	0	0	0	0	0	0	1.115293	0	0	0.851374	0	0	0	0	0	0	0	0	0	0	0	0	0	0	0.767037	0	0
TRINITY_DN204365_c3_g3	0	0.128555	0	0.142026	0	0	0.112331	0.08564	1.21476	0.157543	0	0.192588	0	0	0	0.206816	0	0	0.258135	0.143708	0.086896	0.239977	0.113141	1.835835	0	0	0.17215	0	0	0
TRINITY_DN204365_c3_g4	0	0.255617	0	0.29318	0.097745	0.185749	0.353088	0.531362	0.66249	0.158792	0.593487	0	0.508587	2.470367	0.537744	3.323545	0	0	0	0.424407	0.116971	0.081855	0	0	0.236467	0.190784	0.514707	0	0	0.08833
TRINITY_DN204365_c3_g5	0.041077	0	0	0.043326	0	0	0	0.101241	0.196689	0.093318	0	0.037743	0	0	0	0	0	0	0.247973	0.115935	0	0.108178	0.044785	0	0.032579	0	0.03321	0	0	0
TRINITY_DN204365_c3_g6	0	0	0.450456	0	0	0	0	0	0	0	0	0	0	0	0	0	0	0.337289	0	0	0	0	0	0	0	0	0	0	0	0
TRINITY_DN204365_c3_g7	0	0.746575	0	0	0	0	1.643952	0	0	0	0	0	0	0	0	0	0	0	0	0	0	0	0	0	0	0	0	0	0	0
TRINITY_DN204365_c4_g1	0	0.470855	0	1.249245	2.737134	0.492829	0	1.587849	0	0	0	0.931793	0	0	1.913032	0.888219	0.938352	2.013821	0	0	0	0	0	0	0	0.32098	0	0	0	0
TRINITY_DN204366_c0_g1	0	0	0.384916	0.351486	0	0	0	0	0	0	0	0.745438	0	0	0	0.336415	0	0	0	0	0	0	0	0	0	0	0	0.586846	0	5.910564
TRINITY_DN204366_c1_g1	0.508321	0.373312	0.1963	2.352773	0.541786	1.595667	3.154083	1.357139	0.175042	0.545937	1.062783	0.368778	0.903406	0.263174	0.149564	0.513312	0.914701	0.789426	0.851132	0.760123	0	0.44764	0.521958	0.058597	0.95769	0.408359	0.829441	0.241727	0.263263	0.820801
TRINITY_DN204366_c2_g1	0.184382	0.197044	0.847563	0.393352	1.335966	0.366936	0.93633	0.824229	0	0.250844	1.846092	0.196699	0.5421	0	0.2156	0	0.392135	0	0.27046	0.562761	0	0	0	0	0.719051	0.248707	0.723116	1.140254	1.883221	0.371464
TRINITY_DN204367_c0_g1	0	0	0	0.601644	0	0.557358	0	0	0.770253	0	0	0	0	0	0	0	0	0	0	0	0	0.317282	0.723125	0	0	0	0	0	0	0.2954
TRINITY_DN204367_c2_g1	0.696618	0.809374	0	0	2.850396	0.693725	0.885028	0	0	0.973565	2.370824	0.783169	2.914555	3.541351	1.665671	6.172873	0	8.583088	1.031551	0	0	0.733886	0.879396	1.241971	0	0.574383	0.809046	0	0	0.741234
TRINITY_DN204367_c2_g2	0	0	0	0.426657	0	0.823469	1.023684	1.174343	0	0	0	0.924289	0	0.38422	0.355628	2.490752	0	0	0.471047	0.965911	0	0	0	0	0	0.453756	0	0	0.926341	0
TRINITY_DN204367_c3_g1	0	0	0	0	0	0.366427	0	0.582676	0.507406	0	0	0	0	0	0	0.3791	0	0	0	0	0	0	0	0	0	0	0	0	0	0
TRINITY_DN204368_c0_g1	1.66136	0	1.313436	1.271669	2.052665	1.79083	0.71306	0	0	0	0	1.330761	0	2.122247	0	0	0	0.541123	0	0	0	0	0	0	0	0.455582	1.266861	1.525342	1.516754	0
TRINITY_DN204368_c1_g1	0	0.143	0.158133	0	0	0.221454	0.167985	0.784066	0	0	0	0.142267	0.143297	0	0	0	0	0.374587	0	0	0	0	0	0	0	0.08907	0	0	0	0.271252
TRINITY_DN204368_c1_g2	0	0.496444	0.794096	0.183321	0	1.300068	0	0.252659	0	0	0.483328	0.739573	0	0	0.302617	0	0	2.477292	2.20407	0	0	0.246412	1.039607	0	0.649944	0.533545	0	0	0	0
TRINITY_DN204368_c1_g3	0.704533	0	0	0	0	0	0	0	0	0	0.834821	0.965198	0	0	0.360254	0	0	1.253912	0	0	0	0	0	0.528694	0	0	0	0	0.281971	0
TRINITY_DN204368_c1_g4	1.949889	0	0	0	0	0.333996	0.438945	0	0	0	0	0	1.91926	0	0	0	0	0.297957	1.092931	2.042841	0	0	0	0	0.347726	0.249544	0	0	0	0
TRINITY_DN204368_c1_g5	0	0	0	0	0	0	0.604587	0	0	0	0	0	0	0	0	0	0	0	0	0	0	0	0	0	0.480496	0	0	0	0	0
TRINITY_DN204368_c1_g6	0.324982	0	0	0	0.336173	0	0	0	0	0	0	0	0	0	0	0	0	0.819151	0	0	0	0	0	0	0	0	0	0	0	0
TRINITY_DN204368_c1_g7	0	0	0	0.750304	0.704958	0	0	0	0	0	0	0	0	0	0.823651	0	0	0	0	0	0	0	0.870659	0	0	0	0	0	0	0
TRINITY_DN204368_c1_g8	0	0	0	0	0	0	0	0	0	0	0	0	0	0	0	0	0	0.353272	0	0	0	0	0	0	0	0	0	0	0	0
TRINITY_DN204368_c2_g1	1.774515	3.924637	1.734505	5.922016	6.870474	5.183644	4.156315	0.484771	3.463657	7.990293	4.666877	0.236093	5.709379	0	4.251334	14.27336	9.989719	6.045378	5.419274	0	1.300071	6.803926	3.593618	0	4.703484	0	2.335222	1.756165	0.990853	0.113166
TRINITY_DN204369_c0_g1	0	0	0	0	0	0.990493	0.421752	0.749892	0	0	0	0	0	0	0	0.326896	0	0	0	0	0	0.575207	0.63291	0	0	0	0	0	0	0
TRINITY_DN204369_c1_g1	0	0	0	0.353932	0	0	0	0	0	0	0	0	0	0	0	0	0	0	0	0	0	0	0	0	0.350201	0	0	0	0	0
TRINITY_DN204369_c2_g1	0	0	0.029791	0	0	0	0	0	0	0	0	0	0	0	0	0.961984	0	0	0	0	0	0	0.900193	0	0	0	0	0	0	0
TRINITY_DN204369_c3_g1	0	0.82111	0	0.193543	0.187871	0	0.459515	0.47201	0	0	0	0	0.187165	0	0	0.188335	0.385176	0.482846	0	0	0	0.192087	0	0	0	0.121992	0.177319	0	0	0
TRINITY_DN204369_c4_g2	0	0	0	0	0	0	0	0	0	0	0	0	0	0	0	0	0	0	0	0	0	0	0	0	0	0	1.81351	0	0	0.833285
TRINITY_DN204369_c5_g1	0.321921	0.120482	0.844486	0.182281	3.303484	0.465634	0.247487	0.980207	0	0	1.115905	0	4.777752	0	0	0	2.34164	0	0.142262	0.157171	0	0	0.150516	0	0	0.173178	0	0	0	0.362419
TRINITY_DN204369_c6_g1	0	0	0	2.36639	6.109147	0	0	0	0	0	0	0	6.818643	0	0	1.107003	3.672546	3.519977	0	0	0	0	0	0	0	0	0	0	0	0
TRINITY_DN204369_c7_g1	0	0	0	0	0	0	0	0	0	0	0	0	0	0	0	0	0	0	1.164006	0	0	0	0	0	0	0	0	0	0	0
TRINITY_DN20436_c0_g1	0	0	0	0	0	0.833341	0	0	0	0	0	0	0	0	0	0.8531	0	0	1.198589	0	0	0	0	0	0	0	0	0	0	0
TRINITY_DN204370_c10_g1	0.511929	0	0	0	0	0	0	0	0	0	0	0	0	0	0	0	0	0	0	0	0	0	1.991616	0	0	0	0	0	0	0
TRINITY_DN204370_c8_g1	0	0	0	0	0	0.616955	0	0	1.656951	0	0	0	0.648885	0	0	0	1.37479	0.28243	0	0	0	0	0	0	0	0	0	0	0	0
TRINITY_DN204370_c8_g2	0	0	0	0	0.482605	0	0	0	0	0.685747	2.564347	0	0	0	0	0	0	0	0	0	0	0	0	0	0	0	0	0.427937	0	0
TRINITY_DN204370_c8_g3	0	0.689583	0	0	0	0	0	0.885073	1.581781	0.840715	0	0	0	0	0	0	1.312015	0	0	0	0	0	0	0	0	0	0	0	0	0
TRINITY_DN204370_c8_g4	0	0	0	0	0.728151	0.709247	0	0	0	0	0	0.798631	0	0	0	0	0	0	0	0	0	0	0	0	0	0	0	0	0	0
TRINITY_DN204370_c9_g1	0.736664	0	0.905714	0	0.176584	2.360085	2.054763	0	0.820692	1.185467	0.393745	0	0	0	0	0.261457	0	0.741506	0	1.246531	0	0	4.398231	0	0	0	0	0	0	0
TRINITY_DN204370_c9_g2	0.398585	0.575931	0	0.775875	0.366049	0	0	0.635119	0	0.595668	1.117829	0.143259	0.844586	0	0	0.751372	0.904847	1.487864	0	0	0	0.69265	0	0	0	0	0.458213	0	0	0.136542
TRINITY_DN204370_c9_g3	0	0	0	0	0.450672	0	0	0	0	0	0	0	0	0	1.029138	0	0.989482	0.76382	0	0	0	0	0	0	0	0	0	0	0	1.840774
TRINITY_DN204371_c1_g1	0	0	0	0	0.25391	0	0	0	0	0	0	0	0.264007	0	0	0.280709	0	0	0	0	0	0	0	0	0	0	0	0	0	0
TRINITY_DN204371_c1_g2	0.232371	0.257072	0.270288	3.069303	0.740889	0	0.613517	0.723919	0	0	0	0.513861	0.980559	0	0	2.733912	0	1.260095	0.355117	0	0	1.825761	0	0.385347	0.239056	0.333344	0.959836	0.413946	0	0.727169
TRINITY_DN204371_c2_g1	0.02128	0	1.009778	0.969775	0.044281	0.084679	0.196918	0.127924	0.025089	0.070856	0.08333	0.038324	0	0	0	0.066682	0	0.019179	0.200184	0.059424	0.026147	0.091073	0.091264	0	0.065714	0.083231	0.083887	0.073078	0.079481	0.037677
TRINITY_DN204371_c2_g2	0	0	0.091618	0.175439	0	0.041282	0.13143	0	0.04972	0	0.167374	0.114503	0.042437	0	0	0	0	0	0.200638	0.175822	0	0.145877	0	0.055899	0.032951	0.071126	0.13435	0	0	0.037339
TRINITY_DN204371_c3_g1	0.775554	0.628761	0.643604	1.027313	1.438174	1.923948	2.652512	2.02455	1.088158	1.411037	2.635443	3.572405	0.904749	0.794633	0.450412	0.452869	0.391153	0.968511	3.962747	2.909909	0.66313	2.970852	1.572673	0.721637	2.625261	2.236085	3.920619	2.2563	3.168917	3.082732
TRINITY_DN204371_c3_g2	0	0	0	0	0	0.833341	0	2.371742	0	0	0	0.918859	0.871032	3.194882	0	0	0	0	2.397178	0	0	0	0	2.922066	2.340297	0	0	0	0	0.880422
TRINITY_DN204371_c4_g1	0	0	0	0	0.155268	0.151863	0	0	0	0	0	0	0	0	0	0	0	0	0.205441	0	0	0	0.176596	0	0	0.092174	0	0.124528	0	0
TRINITY_DN204371_c5_g1	0	0	0	0	0	0.454134	0	0.406446	0	0.187639	0.452129	0.146704	0	0	0	0.337345	0	0.136565	1.0211	0	0	0	0.175729	0	0	0	0	0	0	0
TRINITY_DN204371_c6_g1	0	0.281982	0	0.62013	0	0.283047	0	0	0.34874	0	0	0.2767	0	0	0	0	0	0	0	0	0	0	0	0.871442	0	0.180987	0	0	0	0
TRINITY_DN204371_c7_g1	0	0	0	0	0	0.741852	0	0	0	0	0	0	0	0	0	0	0	0	0	0	0	1.543745	0	0	0.717119	0	0	0	0	0.191934
TRINITY_DN204372_c10_g1	0	0	0	0.783165	0	0	0	0	1.774268	0	0	0	0	0	0	0	0	0	0	0	0	0	0	0	0	0	0	0	0	0
TRINITY_DN204372_c11_g1	0	0	0	0	0	0	0	0	0	0	0	0	0	0	0	0	0	0	0	0	0	0	0	0	0	0	0	0	0	0
TRINITY_DN204372_c2_g1	0	0	0	1.23985	0	0	0	0	0.555491	1.189655	0	0	0	0	0	2.162601	0	0	0	0	0	0.269811	0	0	0	0	0	0	0	0
TRINITY_DN204372_c3_g1	0	0	0.820879	2.157576	0.68995	2.527201	0.860435	0	7.152095	5.05798	1.156033	0.773575	2.985269	0	4.028844	2.735579	4.45083	0.449828	0	1.057917	0	1.431624	7.681513	0	0.666049	0	2.351839	1.876875	4.435131	0.73689
TRINITY_DN204372_c4_g1	90.51864	63.552067	77.158996	120.870657	50.888995	67.256892	45.616895	49.180773	12.893386	34.627234	29.953396	24.383867	47.31344	29.120611	58.698818	38.717449	10.130944	31.032099	54.405827	30.847229	21.21738	53.455396	24.819493	8.267955	49.496342	48.246596	72.533863	104.429937	58.633252	37.612094
TRINITY_DN204372_c4_g2	0	0	2.191025	0	9.235241	0	0	1.003498	0	0	0	2.280236	5.058867	0	0	0	1.264464	0	0	5.633413	0	0	0	0	0.894753	1.865592	0	0	0.565922	0.913295
TRINITY_DN204372_c4_g3	8.375037	13.023009	10.948649	19.69327	12.437023	13.046721	12.003987	4.117163	3.776662	2.508346	1.556586	3.498847	10.238673	8.607822	6.432108	7.88088	3.142274	2.927379	3.289957	5.518634	1.570336	2.670269	2.606449	0.867322	3.626742	3.09437	3.883956	1.36491	0.791232	2.279303
TRINITY_DN204372_c5_g1	0	3.510151	0	3.986218	7.968464	5.622717	4.602783	0.603604	2.456809	3.691884	7.548255	2.84248	10.580796	0	1.754989	5.084758	8.578788	7.238117	4.396808	8.635076	11.547783	2.457592	5.614674	5.502159	1.056373	3.603086	3.779568	0	2.059513	7.57544
TRINITY_DN204372_c6_g1	0.439967	0.053837	0.784637	0.355387	1.73439	0	1.815947	0.692899	0	0.130264	0	0	1.047561	0	0	0.310537	0	0.051529	1.034695	0.623803	0	0.204499	0	0.078668	1.095099	0.162111	0	0.143326	0	0
TRINITY_DN204372_c7_g1	0	0	0	0	0	0	0	0	0	0	0	0	4.826414	0	0	0	0	0	0	0	0	0	0	0	1.470534	0	0	0	0	0
TRINITY_DN204372_c8_g1	0	0	0	0	0	0	0	0	0	0	0	0	0	0	0	0	0	0	0	0	0	0	0	0	0	0	0	0	0	0
TRINITY_DN204372_c9_g1	0	0	0.98958	0	0	0	0	0	0	0	0	0	0	0	0.967985	3.182009	0	0	0	0	0	0	0	0	0	0	0	1.514973	0	0
TRINITY_DN204373_c0_g1	0	0	0	0	0	0	0	0.744918	0	0	0	0.556746	0	20.327238	0	0	0	1.628761	0	0	0	0	0	0	0	0.553443	0	0	0	1.037987
TRINITY_DN204373_c1_g1	0	0	0	0	0	0	0	0	0	0	0	0.212278	0	0	0	0	0	0.176042	0	0.295338	0	2.065759	0	1.580795	0	0	0	0	0	0
TRINITY_DN204373_c1_g2	10.283975	7.504941	11.818306	8.507681	11.005527	7.019241	1.718999	1.95117	3.22489	1.797737	1.66773	2.521347	5.753046	4.237862	8.711272	4.831894	3.401008	7.128096	1.557743	2.74722	1.402168	3.299836	2.83722	2.629453	10.81398	15.673227	12.807175	20.290392	11.586019	10.409996
TRINITY_DN204373_c2_g1	10.201392	9.721451	9.667789	6.638005	7.303	8.798867	6.906499	6.707808	7.680415	7.928436	7.290574	8.778312	2.815052	4.545662	2.821151	3.79345	3.051081	4.694006	7.485315	8.825229	6.013252	11.222438	6.771102	8.720047	12.471146	14.767854	13.210634	9.96991	10.214271	12.827699
TRINITY_DN204373_c2_g2	0	0	0	0	0	0	0	0	0	0	0	0	0	0	0.573014	0	0	0	0	0	0	0	0	0	0	0	0	0.918005	0	0
TRINITY_DN204373_c3_g1	0	0.712945	0	1.032768	0	0.388205	0	0	0	0	0	0.26735	0	0.294312	0	0.256433	0	0.215019	0	0	0	0.268202	0	0	0	0	0	0	0	0
TRINITY_DN204373_c3_g2	9.228109	10.630777	14.419064	14.871214	10.76542	15.318505	7.828187	10.808098	8.820336	9.207459	10.342042	9.108988	9.039791	13.891509	10.386864	15.788063	9.705446	15.420682	7.479377	12.049717	6.942184	11.609519	11.017809	14.543385	16.488381	18.581053	14.863366	13.501972	20.489895	20.264364
TRINITY_DN204373_c5_g1	0	0	0	0	0	0	0	0	0	0	0	0	0	0	0	0	0	0	0	0	0	0	0	0	0	0	0	0	0	0
TRINITY_DN204373_c6_g1	0	0	0	0	0.523837	1.204199	0	0	0	0	0	0	0	0	0	0	0	0	0	0	0	0	0	0	0	0	0	0	0	0
TRINITY_DN204374_c0_g1	0	0	0	0	0	0	4.732552	0	0	0	0	0	0	0	0	0.768791	0	0	0	0	0	0	0	0	1.446021	0	0	0	0	0
TRINITY_DN204374_c1_g1	0.624641	0	0	0.6818	0.641215	1.275647	0	0	0	0	0	0.712001	1.966761	0	0	0	0	0	0	0	0	0	0	0	0.658065	0	0	0	0	0.669302
TRINITY_DN204374_c2_g1	0	0.494404	0	0	0	0	0	0	0	0	0	0	0.464723	0	1.582925	0	0	0	0	0	0	0	0	0	0	0	0	0	0	0
TRINITY_DN204374_c3_g1	0	0	0.307108	0.281922	0.901344	0	5.328967	2.09217	0.601304	0	2.822393	0.883244	0.272404	2.243624	2.784104	0	0.989482	1.406008	2.842982	0	2.444939	0	0.675474	0.444694	1.096693	0.352661	2.224062	0	0	0
TRINITY_DN204374_c4_g1	0.760831	9.683662	9.28262	8.631673	3.552971	6.696586	2.055933	3.018369	0.526573	0.564286	2.110218	1.761427	16.274366	2.925066	9.32217	7.190893	0	4.39871	5.408705	3.877331	2.817628	2.188322	0.498226	4.074166	4.49628	5.493678	3.536558	0	0	2.541722
TRINITY_DN204374_c5_g1	3.39779	2.204207	2.702734	7.443491	4.686054	7.930838	4.591505	8.991327	6.271681	2.240208	4.188371	5.242278	6.333908	0.967581	0.448876	1.171609	10.276364	4.047468	1.192828	4.737589	1.812818	2.172152	0.988899	4.040336	2.839521	1.492323	0.854206	0.34294	0	1.628475
TRINITY_DN204374_c5_g2	0	0	0	0	0	0	0.614442	0	0	0	0	0	0.881167	0	0	0.94769	0	0.409989	0	0	0	0	0	0	0.786741	0	0	0	0	0
TRINITY_DN204374_c6_g1	1.563022	0	1.585233	1.225941	3.721702	2.245672	1.67573	2.561891	1.348831	6.012507	4.157952	1.155321	1.581054	0.539618	0.887476	1.192667	2.06729	0.970692	0	0.610476	0.353982	1.484332	1.820338	0.946316	0.458943	0.401475	0.463306	1.173837	0.631841	0.281038
TRINITY_DN204374_c7_g1	0	0	0	0.964846	0	0	0	0	0	0	4.25944	0	0	0	0	0	120.492685	0	0	0	0	0	15.329685	0	0	0	0	0	2.563696	0
TRINITY_DN204374_c8_g1	0	0	0	0	0	0.64316	0	0.956968	0	0	0	0.73256	3.382312	0	0	0	0	0	0	0	0	0	0	0	0	0	0	0	0	0
TRINITY_DN204374_c9_g1	4.081775	5.951225	4.333186	11.564421	6.393992	6.777629	6.667939	8.672958	8.582358	9.420656	10.880661	7.52956	7.503357	3.502543	5.998759	11.350835	13.926997	4.482315	5.453847	5.722538	1.119764	6.915878	5.245528	6.131826	4.116749	2.684778	2.28732	2.438533	2.922094	3.301065
TRINITY_DN204375_c1_g1	0	0	0	0	0	0	0	0	0	0	0	0	0	0	0	0	0	0.580476	0	0	0	0	0.42422	0	0	0	0	0	0.301052	1.043041
TRINITY_DN204375_c2_g1	0	0	0	0	0	0	0	0	0	0.319736	0	0	0	0	0	0	0	0	0	0	0	0	0	0	0	0	0	0	0	0.233144
TRINITY_DN204375_c2_g2	0	0.846232	0	0	0	0	0	0	0	0	0	0	0	0	0	0	0	0	0	0	0.328865	0	0.104481	0	0	0	0	0	0	0
TRINITY_DN204375_c2_g3	0.956275	0.790394	0.902107	0.743725	0.826542	0.898236	0.210027	0.543796	0.327908	0.16318	0.209292	0.263206	0.060011	0.327112	0.353291	0.153673	0.242371	0.145808	0.120057	0.040927	0.018196	0.037467	0.035324	0	0.157579	0.359104	0.287603	0.113544	0.123662	0.025916
TRINITY_DN204375_c3_g1	27.345431	17.326465	16.22971	30.653005	27.914327	31.053424	29.926795	55.13567	26.135072	28.673264	37.088791	19.879398	8.384024	3.98297	3.461084	6.153189	7.347005	5.235315	16.501513	14.302971	9.70708	21.163083	24.693325	10.935241	6.911441	8.983718	6.955267	2.744772	3.346125	3.169683
TRINITY_DN204375_c3_g2	0	0	0	0.092441	0.179775	0	0.38807	0.339737	0.214881	0.415964	0.249012	0.166932	0	0	0	0	0.169021	0	0.222772	0	0	0	0.09828	0	0	0	0	0	0	0
TRINITY_DN204375_c4_g1	0	0.625665	0	0	0.859229	0	0	0	0	0	0	0	0	0	0	0.53208	0	0	0	0	0	0	0	0	0	0	0	0	0	0
TRINITY_DN204376_c0_g1	0	0	0	0	0	0.34812	0	0	0	0	0	0	0.323758	0	0	0	0	1.515656	0	0	0	0	0	0	0	0	0.389181	0	0	0
TRINITY_DN204376_c1_g1	0	0.793735	0	0	0	0.240348	0	0	0	0	0	0.528511	0	0	0	0.500262	0	0.860211	0.367633	0	0	0	0	0	0	0.17046	0	0.424915	0	0
TRINITY_DN204376_c2_g1	0	0	0	0	0	14.745761	0	0	0	0	0	0	0	0	0	0	0	46.52357	0	0	0	0	0	0	0	0	0	0	0	0
TRINITY_DN204376_c3_g1	0	82.811107	137.209009	26.726883	0	11.123422	0	0	0	0	0	0.992441	0	0	6.181962	0	0	24.43188	0	0	0	0	0	0	0	0	0	0	0	0
TRINITY_DN204376_c4_g1	12.214056	0.181169	0.768375	0	1.58273	0	1.404753	0.450055	2.553577	0.357871	0	0	3.546188	6.40876	4.122494	0	0	1.21568	0	4.581731	3.211121	0.659032	0.409519	0	3.700989	4.300079	7.777256	36.685024	11.721912	6.142718
TRINITY_DN204376_c5_g1	2.657991	2.33735	1.353749	1.05923	2.304049	0.85395	2.514028	1.100878	0.701908	0.421754	0.517846	1.038941	1.45042	2.406132	1.896311	2.013751	0.964464	0.707459	5.226445	10.009564	8.092563	2.746569	5.449501	1.706781	3.733762	10.738761	11.696655	8.924924	8.53823	7.594382
TRINITY_DN204376_c5_g2	0	0	0	0	0	0	0	0	0	0	0	0	0	0	0	0	0	0	0	0	0	0.205555	0	0	0	0.412837	0	0	0	0
TRINITY_DN204376_c7_g1	0	0	0	0	0	1.300312	0	0	0	0	0	0	2.061648	0	0	0	0	0	0	0	0	0	0	0	0	0	0	0	0.605393	0
TRINITY_DN204377_c1_g1	0.651951	0	0	0	0.668402	2.250878	0	0	0	0	1.257313	0	0	0	0	0	0	0.58084	0	0	0	0	0	0	0	0	0	0	0	0
TRINITY_DN204377_c2_g2	0	0	0	0	0	0	0	0	0	0	0	1.250685	0	0	0	0	0.818071	0	1.140244	0	0	0	0	0.641053	15.124202	1.13216	3.651852	8.513485	5.353729	1.554366
TRINITY_DN204377_c3_g1	0	0	0	7.561756	0	0.348149	0	5.814962	0	9.075181	6.981627	0.380952	0.378431	0	0	16.822584	0	0.611542	0	6.958315	0	10.671481	7.883638	0	0	10.997125	0	28.216979	33.908435	0.355291
TRINITY_DN204378_c1_g1	13.765766	27.413206	20.574429	9.079522	7.202601	9.701108	6.383475	6.557939	2.144545	1.203977	5.248108	3.862518	13.841061	20.574844	12.594673	8.453915	2.842428	4.47779	13.843865	7.366707	4.402085	6.169857	5.577666	1.979075	8.30973	8.096929	8.455175	9.817455	5.574203	2.967751
TRINITY_DN204378_c2_g1	0.977114	2.270241	0.366309	2.366391	1.576809	3.064015	5.518464	2.048405	1.2341	2.855332	3.393889	4.28749	1.749644	1.495079	1.005564	1.372297	0.648909	2.998337	2.163017	1.113934	0	2.296671	0.628585	0.630762	1.994713	1.270919	3.075109	1.892863	1.212861	5.460612
TRINITY_DN204378_c3_g1	10.180364	0	1.477065	2.854552	0.299575	3.347166	1.847933	0	1.116061	0.577167	1.3707	1.559179	0	0	2.179149	0	3.985824	0	1.233901	0	0	0	0	1.192944	0	1.132511	0	0.538679	0	0
TRINITY_DN204378_c3_g2	0	0	0	0	0	0	0	0	1.004495	0	0	0	0	0	0	0	0	0	0	0	0	0	0	0	0	0	0	0	0	0
TRINITY_DN204378_c4_g1	0	0	0	0	0	1.006107	0	0	0	0	0	0	0	0	0	0.940024	0	0	0	0	0	0	0	0	0	0	0	0	0	0
TRINITY_DN204379_c10_g1	0	0	0	0	0	0	0	0	0	0	0	0	0	0	0	0	0	1.584938	0	0	0	0	0	0	0	0	0	0	0	0
TRINITY_DN204379_c1_g1	0	0.586808	0	0	0	0	0	0	0	0	0	0	0	0	0	0	0	0.888731	0	0	0	0	0	0	0	0	0	0	0	0
TRINITY_DN204379_c2_g1	0	0	0	0.1342	0	0.125716	0	0	0	0	0.193612	0	0.389564	0	0	0.131436	0	0	0.172319	0	0	0	0	0	0.113615	0	0.114707	0	0	0
TRINITY_DN204379_c5_g1	0	0	0	0	0	0	0.358331	0	0	0	0	0	0	0.342242	0	0.591049	0	0	0	0	0	0	0	0	0	0	0	0	0	0
TRINITY_DN204379_c6_g1	0	0	0	0	0	0	0	0	0.135734	0	0	0.106071	0	0	0	0	0	0.096508	0	0	0	0	0	0	0	0	0	0	0	0
TRINITY_DN204379_c6_g3	0	0.614837	0	0	0	0	0.689239	0.800756	0	0	0	0	0	0	0	0	0	1.059254	0	0	0	0	0	0	0	0	0	0.479811	0	0
TRINITY_DN204379_c6_g7	0	0	0	0.887736	0	0	0	0	0	0	0	0	0	0	0	0	1.756346	0	0	0	0	0	0	0	0	0	0	0	0	0.861226
TRINITY_DN204379_c6_g8	0.823078	0	0	1.343703	0	0	0	0	0	0	0	0	0	0	0	0	0	0	0.649065	0	0	0	0	0	0	0	0	0	0.763616	0
TRINITY_DN204379_c8_g1	0	0	0	0	0	0	0	0	0	1.382715	0	0	0.49594	0	0	0	0	0	0	0	0	0	0	0	0	0	0	0	0	0
TRINITY_DN204379_c9_g1	0	0	0	0	0	0	0	0	0	0	0	0	0	0	0	0	0	0.169594	0	0	0	0	0	0	0	0	0	0	0	0
TRINITY_DN204380_c0_g1	0	0	0	0	0	0	0	1.251762	0	0	0	0	0	0	0	0	0.897683	0	0	1.238334	0	0	1.035803	0	0	0	0	0	0	0
TRINITY_DN204380_c2_g1	970.288265	56.674873	34.20442	0.836879	89.759979	17.51361	40.816084	28.794663	21.2414	33.694241	12.703379	32.50872	209.386666	107.601617	22.611661	0	3.937402	3.782655	0.588016	2.156903	0.154585	3.995318	4.317079	2.885435	14.23799	11.782008	14.92327	19.071937	13.97732	13.191147
TRINITY_DN204380_c2_g2	0.571685	0.679537	0	0	1.458936	0.752192	0	0	1.539313	0	0	0	3.792397	0	0	0	0	0	0	0	0	0	0	0	0	0	0	0	0	0
TRINITY_DN204380_c6_g1	0	0	0	0	0	0	0	0	0	0	0	0	0	0	0	0	0	0	0	0	0	0	0	0	0	0	0	0	0	0
TRINITY_DN204380_c8_g1	0	0	0	0	0.796117	0	0	0	0	0	0	0	0.813514	0	0	0	0	0	0	0	0	0	0	0	0	0	0	0	0	0
TRINITY_DN204381_c11_g1	0	0	0	0	0	0	0	0	0	0	0	0	0	0	0	0	0	0	0	0	0	0	0	0	0	0	0	0	0	0
TRINITY_DN204381_c17_g1	0	0	0	0	0	0	0	0	0	0	0	0	1.722238	0	0.991755	0	0	0	0	0	0	0	0	0	1.547167	0.671565	1.890681	0	0	3.483118
TRINITY_DN204381_c19_g1	0	0	0.153509	0	0	0	0	0	0.224601	0	0	0	0	0.53576	0	0	0	0	0.076426	0.439255	0.158176	0.166494	0.068317	0	0.050245	0	0	0.266066	0.172173	0
TRINITY_DN204381_c20_g1	0	0	0	0	0	0	1.732142	0	1.327341	0	0	0	0.590004	6.816732	2.241884	7.165406	1.095559	1.297113	0.943399	0.748371	3.169966	0	0	0	13.809594	10.492366	10.288694	1.332724	0.45035	8.256483
TRINITY_DN204381_c21_g1	24.113117	46.018245	36.058327	39.006523	22.304779	34.402907	174.84748	136.774574	130.001721	287.408047	295.564217	261.724029	42.668183	29.142673	20.495254	64.026378	38.02798	36.604676	458.499114	227.231824	611.795935	315.582714	604.925864	355.720427	26.705782	25.333901	31.95349	19.458563	10.606334	11.966857
TRINITY_DN204381_c21_g2	0	0	0	0	0	0	0	0	0	0	0	0	0	0	0	0.859961	0	0	0	1.186165	0	0	0	0	0	0	0	0	0	0
TRINITY_DN204381_c24_g1	0	0	0	0	0	0	0	0	0	0	0	0	0	0	0	0	0	0	0	0.653127	0	0	0	0	0	0	0	0	0	0
TRINITY_DN204381_c25_g1	0	0	0	0	0.458327	0	0	0	0	0	0	0	0	0	0	0	1.006075	0	0	0	0	0	0.579363	0	0	0	0	0	0	0
TRINITY_DN204381_c3_g1	0	0	0	0	0	0	0	0	0	0	0	0	0	0.642658	0	0	0	0	0	0	0	0	0	0	0	0	0	0	0	0
TRINITY_DN204381_c41_g1	0	0	0	0	0.744218	0	0	0	0	0	0	0	0	0	0	0	0	0	0	0	0	0	0	0	0	0	0	0	0.626356	0
TRINITY_DN204381_c4_g1	0	0	0	0	0	0	0	0	0	1.050896	0	0.847419	0	0.968691	0	0	0	0	0	0	1.210744	0	0	0	0	0	0	0	0	0
TRINITY_DN204381_c8_g1	0	0	0	0	0	0.471556	0	0	0	0	0	0	0	0	0	0	0	0	0	0	0.759226	0	0	0	0	0	0	0	0	0
TRINITY_DN204382_c0_g1	0	0	0	0	0	0	0	0	0	0	0	0	0	0	0	0	0	0	0	0	0	0	0	0	0	0	0	0	0	0
TRINITY_DN204382_c10_g1	0	0	0	0	0	0	0	0	0	0	0	0	0	0	0	0	8.605609	0	0	0	0	0	0	0	0	0	0	0	0	0
TRINITY_DN204382_c11_g1	0	0	0	0	0.820658	1.217442	0.535269	0	0	0	0	0	0	0	0	0.579637	0	0.42321	0	0	0	0	0	7.89391	0	0	0	0	0	0
TRINITY_DN204382_c12_g1	0	0	0	0	0	0.526449	0	0	0.71681	0	0.948736	0	0	0	0	0.542057	0	0	0	0	0	0	0	0	0	0	0	0	0	0
TRINITY_DN204382_c13_g1	0	0	0	0	0	0	0	0	0	0	0	0	0	2.104078	0	0	0	0	0	0	1.308413	0	0	0	0	0	0	0	0	0
TRINITY_DN204382_c14_g1	0.772626	0	0	0	0	0	0	0	0	0	0	0.894968	2.783871	0	0	0	0.876599	1.38045	0	0	0	0	0	0	0	0	0	0.351189	0	0
TRINITY_DN204382_c2_g1	0	0	0	0	0	0	0	0	0	0.51272	0	0	0.361836	0	0	0	1.56483	2.77986	0.545541	0	0	0	0	0	0	0	0.385975	0	0	0.371348
TRINITY_DN204382_c3_g1	0.374691	0	1.340731	0.406957	0.77514	0.3748	0	0	0.518765	0.555856	0.692769	0.433418	3.494403	0.480118	2.22712	0	0.849785	0.669499	0.591897	0	0.599513	0	0	0.667835	0	0.295796	1.270275	0	0.694608	0
TRINITY_DN204382_c4_g1	0	0.617539	0	0	0	0	1.054558	0	0	0	0	0	1.602562	3.274702	0	0.912833	0	0	0	0	0	0	0	0	0	0	0	0	0	0
TRINITY_DN204382_c5_g1	0	0	0	0	0	0	0	0	0	0	0	0.57668	0.523723	1.910378	0	0	0	0	0	0	0	0	0.646721	0	0	0.408702	0	0	0	0
TRINITY_DN204382_c6_g1	0	0	0	0	0	0	0	0	0	0	0	0	0	0	0	0	1.756346	2.184477	0	0	0	0	0	0	0	0	0	0	0	0
TRINITY_DN204382_c6_g2	0	0	0	0.358923	0.343089	0	0	0	0	0	0	0	1.039962	0	0	0	0	0	0	0	0	0	0	0	0	0	0	0	0	0
TRINITY_DN204382_c7_g1	0	0	0	0	0	0	0.731881	0	0	0.804281	0	1.284946	0	1.294442	0	0	2.505801	0	0	0	0	0	0	0	0.575831	0.923216	0	0	1.042203	3.007053
TRINITY_DN204382_c7_g2	0	0	0	0	0	0	0	0	0	0.744835	0	0	0	0	0	0	0	0	0	0	0	0	0	0	0	0.42127	0	0	0	0
TRINITY_DN204382_c8_g1	0	0	0	0	0	0	0	0	0	0	0	0	5.645339	0	0	0	0	0	0	0	0	0	0	0	0	0	0	0	0	0
TRINITY_DN204382_c9_g1	0	0	0	0	0	1.115794	0	0	0	0	0	0.642473	0.587044	0	0	0	0	1.992507	0	0	0	0	0	0	0	0	0	0	0	0
TRINITY_DN204383_c0_g1	1.528072	0	3.72719	0	0	0	0	0	0	0	0	0	0	3.874763	0	0	0	0	0	0	0	0	0	0	0	0	0	0	0	0
TRINITY_DN204383_c2_g1	0	0.95584	0	0	0	0	0	0	0	0	0	0	0	0	0	0	0	0.745706	0	0	0	0	0	0	0	0	0	0	0	0
TRINITY_DN204383_c2_g2	0	0	0	0	0	0	0	0	0	0	0	0	0	0	0	0	0	0.574681	0	0	0	0	0	0	0	0	0	0	0	0
TRINITY_DN204383_c4_g1	0	0	0	0.966943	0	0	0	0	0	0.770405	0	0	0	1.359292	0.515769	0.916051	0	0	0	0	0	0	0	0	0	0	0	0	0	0
TRINITY_DN204383_c6_g1	0.30833	0.353607	0	0	0	0	0.831411	0	1.705791	0	0	0	0	0	0	0	0	1.278412	0	0	0	0	0	0	0	0.234056	0	0.604747	0	0
TRINITY_DN204383_c6_g2	0	0	0	0	0	0.552447	0	0	0	0	0	0	0	0	0	0.568454	0	0	0	0	0	0	0	0	0	0	0	0	0	0
TRINITY_DN204383_c6_g3	0.964876	3.736778	0	1.937605	1.047113	0	0	1.021139	0	0.973565	0	0	2.485882	0	1.002052	0.878794	1.636739	3.381543	0	0	0	0	0.58912	0	0	0	0.267124	0	0	0
TRINITY_DN204383_c6_g4	0	0.735418	0	1.408627	0	0.205806	0	0	0	0	1.165792	0	0	0	0.256177	0	0	0.331103	0	0	0	0	0.862006	0	0	0	0	0	0	0
TRINITY_DN204383_c6_g5	0	0.835043	0	0	0	0	0	0	0	0	0	0	0	0	0	0	1.572919	0	0	0	0	0	0	0	0	0	0	0	0	0
TRINITY_DN204383_c6_g6	0	0.537664	0	0	0	0.440032	0.590298	0.689341	0	0	0	0	0	0	0	0.454208	0.997704	1.126097	0	0	0	0	0	0	0	0	0	0	0	0
TRINITY_DN204383_c6_g7	0	0	0	0	0	0	0	0	0	0	0	0	0	0	2.16414	0	0	0	0	0	0	0	0	0	0	0	0	0	0	0
TRINITY_DN204383_c6_g8	0	0.867658	0	0	0	0	0	0	0	0	0	0	0	0	0	0	0	0	0	0	0	0	0	0	0	0	0	0	0	0
TRINITY_DN204383_c6_g9	0	0.916271	0	0	0	0	0	0	0	0	0	0	0	0	0	0	3.442244	0	1.152955	0	0	0	0.994039	0	0	0	0	0	0	0
TRINITY_DN204383_c7_g1	0	0.94171	0	0	0	0.402047	0	0	0	0	0	0	0	0	0	0	0	0	0	0	0	0	0	0	0	0	0	0	0	0
TRINITY_DN204384_c1_g1	0	0	0	2.880908	0	1.701378	0	0	1.070636	0	0	0	0	0	0	0	0	3.123567	0	0	0	0	0	0	0	0	0	0	0	0
TRINITY_DN204384_c2_g1	9.30524	24.401335	12.224783	44.443123	33.739929	38.863629	23.433947	35.570289	20.687881	27.147227	26.363485	28.768584	18.534156	5.235713	11.100447	21.639478	13.723924	24.643906	16.687786	11.449527	16.200278	18.866208	16.263452	18.850734	9.650862	7.366007	10.083536	3.535433	1.83711	8.219507
TRINITY_DN204384_c3_g1	0.931664	1.991897	2.321587	1.086387	0.753522	1.500798	6.067996	1.434069	6.078354	15.37389	5.708606	16.038375	9.422116	8.633108	7.151117	6.7641	13.537236	9.492479	1.350439	1.86863	1.051622	3.401492	1.333778	3.57883	13.537827	16.979735	15.609677	13.340531	14.610404	11.057606
TRINITY_DN204384_c4_g1	0	0	0	0.696256	0	0	0	0	0	0	0	0	0	0	0	0	0	0	0	0	0	0	0	0	0	0	0	0	0	0
TRINITY_DN204384_c5_g1	0	0	0	0	0	0	0	0	0	0	0	0	0	0	0	0	0	0	0	0	0	0	0	0	0	0	0	0	0	0
TRINITY_DN204385_c0_g1	0	0.101259	0	0	0	0.203516	0	0.142985	0	0.501438	0	0.300977	0	0	0	0	0	0	0	0.149434	0	0	0	0	0	0	0	0	0	0
TRINITY_DN204385_c0_g2	0	0	0	0	0	0	3.642403	6.216132	2.077276	3.540763	3.293132	2.739379	0	0	0	0	0	0	6.594657	12.743417	1.420559	3.435846	0.390878	1.563173	0	2.268778	0	0	0	0.639479
TRINITY_DN204385_c0_g3	0	0	0	0	0	0	0.901106	2.969777	0.812166	0.16028	0.388503	0.38292	0	0	0	0	0	0	4.494835	0	0.175872	0	0.298464	1.504547	0	0	0	0	0	0
TRINITY_DN204385_c1_g1	0.218217	0	0	0	0	0	0.513132	0.335764	0.59168	0	0	0.23898	0	0	0	0	0	0	0	0	0	0	0	0	0	0.305728	0	0	0.202411	0
TRINITY_DN204385_c1_g2	0	0	0	0	0	0	0.61974	4.351042	0.437598	0.22068	0.269982	0.347944	0	0	0	0	0	0	6.912466	1.7564	0.481099	0.344734	0	1.030432	0	0	0	0	0	0
TRINITY_DN204385_c1_g3	0.441975	0.207752	0.146523	0.088965	0.361276	0	2.921784	6.843481	1.992937	9.058851	4.322919	3.568658	4.16395	0	2.635321	0	0.856014	0	8.144017	4.682481	5.729966	20.683115	0.644689	2.884744	0.477972	0.418119	0.143879	0.187079	0.245915	0.138659
TRINITY_DN204385_c1_g4	0	0	0	0	0	0	0.984407	1.129378	0	0	0	0	0	0	0.945091	0	0	0	0	0	0	0	0	0	0	0	0	0	0	0
TRINITY_DN204385_c1_g5	0.73772	0	0	0	0	0	0	0	0	0	0.144797	0	0	0	0	0	0	0	1.07979	0	0	0	0	0	0	0	0	0	0	0
TRINITY_DN204386_c0_g1	0	0	0	0	0.234864	0	0	0	0	0	0	0	0	0	0	0	0	0	0	0	0	0	0	0	0	0	0	0	0	0
TRINITY_DN204386_c12_g1	0	0	0.548292	0	1.223916	0	0.60313	0	0.625676	0	0	0	0	0	0	1.15797	0	0.433916	0.726345	0	0	0	0.617122	0	0	0	0	0	0.415446	0
TRINITY_DN204386_c1_g1	0	0	0	0.976621	0	0	0	0	0	0	0	0	0	0	0	0	0	0	0	0	0	0	0	0	0	0	0	0	0	0
TRINITY_DN204386_c4_g1	0	0	0	0	0	0	0	0	0	0	0	0	0	0	0	0	0	0	0	0	0	0	0	0	0.882603	0	0.941423	0	0	0
TRINITY_DN204386_c4_g2	0	0	0	0	0	0	0	0	0	0	0	0	1.072313	0	0	0	0	0.183801	0.307697	0	0	0	0	0	0	0	0	0	0	0.210075
TRINITY_DN204386_c5_g1	0	0	0	0	0	0	0	0.481287	0	0	0	0.371875	0.630706	0	0	0	0	0	0	0	0	0	0	0	1.294745	2.04588	7.313846	0.767367	0	1.587999
TRINITY_DN204386_c5_g2	2.419424	0.956852	0.660575	0	0.581397	2.492644	0.546157	2.109649	1.639653	3.722086	0	3.133533	5.968495	0	1.446484	0	0	4.938157	2.592379	1.266754	0	0	0.363862	1.453004	17.028668	32.330906	168.415903	21.786743	6.769815	28.042244
TRINITY_DN204386_c5_g3	0	0	0	0	0	0	0	0	0	0	0.48908	0	0	0	0	0	0	0	0	0	0	0	0	0	0.870568	0.201438	1.162221	0.243193	0	2.592911
TRINITY_DN204386_c6_g1	33.08995	38.200945	35.501528	39.247715	32.705146	41.14635	42.763638	62.128533	52.909427	55.018438	55.262793	66.700028	11.684458	17.642651	21.919228	30.238598	17.23204	24.6767	72.524911	77.833866	111.606833	95.201934	74.106086	86.632897	71.67521	47.546947	63.077508	42.126359	45.083891	71.299442
TRINITY_DN204386_c6_g2	0	0	0	0	0	0.241419	0	0	0	0	0	0.117254	0.131701	0	0	0.127672	0	0	0	0	0	0	0.137445	0	0	0	0	0	0	0.112814
TRINITY_DN204386_c8_g1	0	0	0	0	0	0	0	0	0	0	0	0	0	0	0	0	0	0	0	0	0	0.819992	0	0	0	0	0	0	0	0
TRINITY_DN204387_c1_g1	0	0.999582	0	0	0	0.078999	0	0	0	0	0	0	0	0	0	0.2483	0	0	0	0	0	0	0	0	0	0	0	0	0	0
TRINITY_DN204387_c2_g1	0	0	0	4.629716	6.033664	7.824156	0	3.505314	0	0.406845	0	0	0	0	0	0	0	2.380198	0	1.251888	0	0.542448	0	0	0.452601	0	0	0	0	0
TRINITY_DN204387_c5_g1	0	12.977406	0	1.179094	0	0	0	7.942673	0	0	0	0	0	25.768004	0	0	0	0	0	10.314412	0	0	0	0	0	3.535154	0	0	0	0
TRINITY_DN204388_c0_g1	0	28.998423	0	4.700472	2.068561	8.350214	0	11.283319	0	0	0	0.718794	3.535742	206.135958	0	6.049606	1.454049	32.381459	0	10.950484	1.022779	0.706704	0	1.183191	0	5.310384	0	0	0	0
TRINITY_DN204388_c1_g1	0	3.172018	0	1.484468	0	4.497477	0	3.001653	0	0	0	0.768308	0	25.985217	0	0	0	18.879871	0	2.014936	0	0	0	1.216931	0	2.250099	0	0	0	0
TRINITY_DN204388_c2_g1	31.531018	3.21748	1.496578	15.443032	25.497468	15.456239	6.45822	10.892046	1.27472	8.785072	10.583704	2.73309	123.768127	25.424941	0	21.873284	78.900094	86.125543	17.03435	2.944086	1.65295	20.471871	17.689262	9.034677	7.188395	0.309166	0.212781	4.992888	2.695667	7.287695
TRINITY_DN204388_c5_g1	3.842437	1.26867	0.54762	11.788857	2.174561	2.117375	0	1.74961	1.369187	1.404764	1.000535	0.528483	25.438637	0	19.575786	26.014683	0	4.763083	0	2.333762	0.929025	3.381552	0.717978	2.001705	0.509796	0	0.525896	0.832789	0	0.49248
TRINITY_DN204388_c6_g1	2.735921	6.345045	0.663337	16.03671	17.712039	7.816232	6.629188	12.903665	1.904409	4.184556	3.686917	0	43.939697	13.510888	6.53442	29.904348	36.671665	52.035229	6.41497	2.631608	5.930969	12.654114	6.588659	6.55488	4.713845	0.904481	1.919606	2.168138	1.532024	2.950301
TRINITY_DN204388_c7_g1	0.782462	0	2.862985	12.610859	0.796117	0.78488	0.974793	2.237094	3.052274	1.07176	0	0.902775	17.33849	0.991331	2.801869	30.541856	0	2.81564	0	3.387804	2.476035	2.396171	0	4.122986	1.483303	1.275643	2.691591	0	0	0.824243
TRINITY_DN204389_c0_g1	0	0	0	0.241592	0	0.224689	0	0.349049	0	0	0	0.248302	0	0	0	0	0	0	0	0	0	0	0	0	0	0	0	0	0	0
TRINITY_DN204389_c1_g1	0	0	0	0	0	0	0	0	0	0	0	0	0	0	0	0	0	0	0	1.03625	0	0	0	0	0	0.580498	0	0	0	0.749087
TRINITY_DN204389_c2_g1	1.156505	0.850407	0.239872	0.501762	0.84021	0.22372	2.988917	5.406612	1.029066	2.529491	1.895991	3.504386	2.065779	2.417873	1.084519	0.235524	0.199099	0.408357	9.164885	8.554355	4.287578	5.995554	4.318693	3.714132	14.973143	20.248562	12.317543	11.8528	7.731176	11.976433
TRINITY_DN204389_c2_g2	0	0	0	0	0	0	0	0	0	0	0	0.358345	0	0	0	0	0	0	0.245729	0	0	0	0	0	0	0.112842	0.655553	0	0	0
TRINITY_DN204389_c2_g3	0	0.175911	0	0	0	0	0.20835	0.487661	0	0	0	0.350857	0.516344	0	0	0	0	0	0.480839	0.505758	0	0.347737	0	0	1.115038	2.428744	0.801433	0.882904	0	0.664748
TRINITY_DN204389_c2_g4	0	0.922117	0	0	0	0	0	0.323247	0	0	0	1.151241	0	0	0	0	0	0	0.317512	0.651832	0	0	0	0	1.273227	3.378436	1.708866	0.750082	0.196007	0.433103
TRINITY_DN204389_c2_g5	0	0	0	0	0	0	0	0	0	0	0	0.481499	0	0	0	0	0	0	0	0	0	0	0	0	4.002417	1.665616	0.950042	0.756424	1.539837	2.242692
TRINITY_DN204390_c2_g1	0.764806	0	0	0	0	268.246539	0	0	0	0	0	7.626774	0	0	0	0	0	0.67863	0	0	0	0	0	0	0	0	0	0	0	0
TRINITY_DN204390_c3_g1	0	0	0	2.949512	1.834568	10.507081	0	0	0	0	0	0	0	0	0	0	0	0	0	0	0	0	0	0	0	0	0	0	0	0
TRINITY_DN204390_c4_g1	0.230693	0.34687	0.259961	1.3148	1.703595	0.57362	0	0.156909	0	0	0.771086	0.573636	0.271293	0.144542	0.133663	1.920054	0.96432	1.965743	0.309479	0.50917	0.315779	0.223947	0.134398	0	0	0.214912	0.515344	0.201344	0.107357	0.220145
TRINITY_DN204390_c9_g1	0	0	0	0	0	0	0	0	0	0	0	0	0	0	0	0	0	0	0	0	0	0	0	0	0	0	0	0	0	0
TRINITY_DN204391_c0_g1	0	0	0	0	0	0	0	0	0	0	2.625001	0	0	0	0	0	0	0	0	0	0	0	2.982117	0	0	0	0	0	0	0
TRINITY_DN204391_c1_g1	1.331724	1.055722	0.951783	0.909711	0.89598	0.69047	0.622385	3.457501	2.196748	4.432786	2.983013	5.446843	2.706648	0.630304	0.388407	2.816963	1.39693	0.613646	4.120338	4.534081	7.272464	4.32788	2.652763	5.197145	1.903058	3.635758	13.085871	11.142021	9.124943	8.324852
TRINITY_DN204391_c2_g1	2.237569	3.261701	3.975971	56.611366	2.187744	2.206336	0.206568	1.085796	1.099522	0.856722	0.468409	0	0	0	0.072975	2.265165	0	0	0	0	0	0	0	0	0	0	0	0	0	0
TRINITY_DN204391_c2_g2	0	1.026435	0.644668	16.283324	0	0	1.549178	0.368448	0	0	2.1625	0.404369	6.320341	0	0	0.115415	0	0	0.165866	0	0	0	0	0	0	0	0	0	0	0.070157
TRINITY_DN204391_c2_g3	0	0	0	0.314952	0	0	0	0	0	0	0	0	0	0	0	0	0	0	0	0	0	0	0	0	0	0	0	0	0	0
TRINITY_DN204392_c0_g1	0	0	0	0	0	0	0	0	0	0.247265	0	0	0	0	0	0	3.482074	0	0	0	0	0	0	0	0	0	0	0	0	0
TRINITY_DN204392_c1_g1	0.259389	1.762171	0.80182	0.986641	1.347498	2.059188	1.034646	0.541304	0.411608	0.100846	0.475578	0.15973	0.8314	0	0	0.806988	0.323626	0.174838	0.422598	0.35116	0	0.587563	0.376385	0	0	0	0	0	0	0
TRINITY_DN204392_c2_g1	0	0.415899	0.020296	0.155966	0.473312	0	0.036056	0	0	0.116591	0.045866	0.031471	0.302639	0	0.042368	1.15556	0.192666	0.171315	0	0	0	0.330166	0	0	0	0.037262	0.026351	0.607445	0.03074	0.376902
TRINITY_DN204392_c3_g1	6.713682	8.175401	12.326423	7.477486	6.220053	10.050094	10.031719	13.863779	8.951911	11.573843	14.569983	14.559744	6.057742	3.819345	5.656688	4.986207	4.406026	4.707865	15.669265	16.582974	18.971247	13.34321	15.753959	14.918758	23.663772	12.840579	16.513367	16.158339	13.031878	14.139085
TRINITY_DN204392_c3_g2	0	0.058344	0	0.034124	0	0	0	0.151943	0	0.07057	0.041215	0.143602	0	0.038343	0.035489	0	0	0	0.075002	0.043919	0	0	0	0	0.098119	0.017672	0.024978	0	0.028907	0.142473
TRINITY_DN204392_c3_g3	0	0	0	4.085981	0	0	0	0	12.626151	6.251531	0	0	5.831318	0	0	0	0	0	0	0	20.226398	3.1838	0	14.217875	0	0	0	0	0	4.835313
TRINITY_DN204392_c3_g4	0	0	0	0	0	0	0	0	0	0	0	0	0	0	0	0	0	0	0	0	0	0	0	0	0	0	0	0	0	0
TRINITY_DN204393_c0_g1	0	0	0	0.771071	0	0	0	0	0	0	0	0	2.376171	0.8952	0	0	0	1.346861	0	1.03625	0	0	0.888167	1.254726	0	2.321993	0	0	0	0
TRINITY_DN204393_c1_g1	0	0	0	0	17.427875	0	0	0	0	0	0	0	0	0	0	0	0	0	0	0	0	0	0	0	0	0	0	0	0	0
TRINITY_DN204393_c1_g2	0	3.645231	7.081051	0	0	0	10.771273	1.328121	3.882071	18.427699	0	0	0	8.128956	10.052373	0	0	0	15.366992	2.632906	0	15.695281	0	0	1.858872	2.376652	6.409686	9.608671	0	0
TRINITY_DN204393_c1_g3	7.966671	0	0	2.32581	0	0	0.901935	2.863711	1.878145	6.946068	0	0.798631	0	0	0	0	0	0	0	7.083395	2.269642	8.209513	0	2.535181	0	2.346603	0	0.662818	0	0.757028
TRINITY_DN204393_c2_g1	0	9.197822	0	0	0	1.486748	0	66.060409	0	0	0	9.599178	0	0	0	0	0	0	0	29.046207	0	0	0	7.968219	0	17.157678	0	0	0	0.528345
TRINITY_DN204393_c2_g2	0	0	0	0	0	0	0	0	10.142487	0	0	2.499471	0	0	0	0	0	0	0	0	0.987375	0	0	2.52608	0.519629	0	0.342446	0	0	0.99971
TRINITY_DN204393_c2_g3	0	0	0	0	0	0	0	0	0.101197	0	1.117358	1.183872	0	0	0	0	0	0	0	0	0	0	1.369281	1.100588	1.729278	0	0.158194	0.139989	2.888357	0.608622
TRINITY_DN204393_c2_g4	0.143247	0.147534	0	0	0	0.284977	0.173557	0.810298	0.371924	0.185109	0.987562	1.521875	1.108207	1.331585	0.166607	0	0.589321	0.672006	0.400007	1.524015	0.810709	0.381244	0.757765	0.955416	0.264124	0.717044	0.532337	0.502561	0	0
TRINITY_DN204393_c2_g5	0	0	0	0	1.592234	0.535508	0	4.916753	0	0	0	0	0	0	0	0	0	0	0	7.530753	1.238017	0	0	0.868128	0	1.708766	0	0	0	0
TRINITY_DN204393_c3_g1	0	9.482112	2.157474	12.438845	7.983051	12.908927	3.22984	8.633314	4.511266	4.741866	8.980394	2.999517	14.022037	2.238211	0	6.423	6.12528	12.085466	6.823772	2.493061	4.651165	4.355866	4.332224	1.924572	3.458006	2.826508	0.995874	0	0	3.681548
TRINITY_DN204394_c0_g1	3.630428	2.887586	6.478289	7.0561	7.366384	8.895996	2.154276	2.355994	2.624725	1.615802	2.109527	1.397234	8.081699	3.976312	4.969723	8.429913	6.014427	11.484686	6.369636	2.162071	2.067199	2.444805	2.232102	2.690288	3.439676	1.785775	1.374707	1.857941	1.785851	1.520367
TRINITY_DN204395_c0_g1	0	0	0	0	0	0	0	0	0	0	0	0	0	0	0	0	0	0	0.885774	0	0	0	0	1.265866	0	0	0	0	0	0
TRINITY_DN204395_c1_g1	0	0	0	0	0	0	0	0	0	0	0	0	0	0	0	0	0	0	0	0	0	0	0	0	0	0	0	0	0	0
TRINITY_DN204395_c2_g1	0	0.267807	0	0	0.256189	0	0.319061	0.369459	0	0	0.835667	0.262727	0.802834	0	0	0	0	0	0	0	1.091398	0	0.608314	0.394701	0	0	0	0	0.221584	0.250365
TRINITY_DN204395_c3_g1	1.347001	0.721494	0.708213	1.100163	0.66245	1.154866	0.175043	0.191887	0.311068	0.411999	0.544311	0.385497	3.064116	4.780325	5.412152	3.882006	4.362671	8.739283	4.970284	9.492743	5.118659	12.403629	7.379288	5.384285	0.775891	0.346079	0.733466	0.187811	0.619404	0.423985
TRINITY_DN204395_c4_g1	3.592912	3.910531	2.280068	1.705921	3.416422	3.169553	18.852686	22.229171	14.991197	12.920115	13.020427	7.823856	5.626892	5.258672	0.52153	1.637946	9.909889	6.676437	5.742873	12.476872	9.022336	8.424018	10.830939	10.342925	10.329076	22.65714	8.039869	7.282096	28.535967	30.175263
TRINITY_DN204395_c5_g1	0	0	0	0.397683	0	0	0.495319	0	0	0	0	0	0	0	0	0	0	0	0	0	0	0	0	0	0	0	0	0.332467	0	0
TRINITY_DN204395_c7_g1	0	0	0	0	0	0	0	0	0.48586	0	0	0	0	0	0	0	0	0	0	0	0	0	0	0	0	0	0	0	0	0
TRINITY_DN204395_c8_g1	0	0	0	0	0	0	0	0	0	0	0	0	2.582055	0	0	0	0	0	0	0	0	0	0	0	0.786741	0	0	0	0	0
TRINITY_DN204395_c9_g1	0	0	0	0	0.641215	0.623317	0	0	0	0	0	0	0.708394	0	0	0	0	0	0	0	0	0.675679	0	0	0	0	0	0	0.58551	0
TRINITY_DN204396_c10_g1	59.575251	84.828488	93.023786	51.778648	59.733307	59.179799	235.719185	131.796284	116.210567	187.886329	164.369527	222.223057	21.522098	16.704996	15.240228	41.873276	56.295614	16.274941	121.625319	59.020604	166.489917	81.141052	109.318541	78.046512	7.608146	6.536469	5.929826	3.154678	3.594229	6.182403
TRINITY_DN204396_c10_g2	0	2.147724	0	2.229302	3.017095	0	0	6.019444	1.080067	0	0.159494	2.218716	0	4.804544	0	0	0	0	0	6.05922	4.685756	0	0	1.086395	0	0.265249	0	0	0	0
TRINITY_DN204396_c10_g3	1.828229	0.221105	0.233785	0	0.218798	0.212428	2.094986	0	0	0.569821	0	0	0	0	0	0.237274	0	0	1.860324	0	0.376025	0	0.510236	0	0.201041	0	0	0	0	0
TRINITY_DN204396_c11_g1	0	0	0	0	0	0	0	0	0	0	0	1.894388	0	2.09256	0	0	0	0	0	0.63823	0	0	0	0	0	0	0	0	0	0
TRINITY_DN204396_c14_g1	0	0	0	0	0	0	1.786806	0	0.929704	0	0	0	0	0	0	0	0	0	0	0	0	0	0	0	0	0	0	0	0	0
TRINITY_DN204396_c24_g1	0	0	0	0	0	0.510794	0	0	0	0	0	0	0	1.285316	0	1.035215	0	0	0	0	0	0	0	0	0	0	0	0	0	0
TRINITY_DN204396_c2_g1	0	0	0	1.639176	0.769625	0.750293	0	0	0	0	1.257313	0	0	0	0	0	0	0	0	0	0	0	0	0	0	0	0	0	0	0
TRINITY_DN204396_c3_g1	0	0	0	0	0.54296	0	0	0	0	0	0	0	0	0	0	0	0	0	0	0	0	0	0	0	0	0	0	0	0	0
TRINITY_DN204396_c5_g1	0	0	0	0	0	0	0	0	0	0	0	0	0	0	0	0	0	0	0	0	0	0	0	0	0	0	0	0	0	0
TRINITY_DN204396_c6_g1	0	0	0	0.667709	0	0	0	0	0	0	0	0	0	0	0	0	0	0	0	0	0	0	0	0	0	0	0	0	0	0
TRINITY_DN204396_c9_g1	0	0	0	0	0.092309	0.088432	2.247443	0.11668	1.305508	14.315994	8.90537	35.85394	0	0	0	0	0	0	0	0	0	0.840514	0	0	0.217566	2.588262	0	1.528401	0	0.200461
TRINITY_DN204397_c0_g1	0	0	148.127582	13.574174	0	22.044417	0	0	0	0	0	0	0	0	18.943565	16.637793	0	0	0	0	3e-06	0	0	0	0	0	0	1.537224	1.029645	0
TRINITY_DN204397_c1_g1	0.987421	3.334547	2.241999	2.142687	2.537354	2.973282	2.215459	5.767541	0.914089	1.635863	1.769466	2.4525	6.672938	1.064469	1.804176	3.371797	3.185505	2.906685	3.534478	1.263573	1.393579	0.993698	2.198298	0.425771	3.110954	1.264794	1.567903	0.742045	0.787031	1.374705
TRINITY_DN204397_c2_g1	0	0	0	0	0	0	0.792501	0	0	0	0.23612	0.153402	0	0	0	0.627466	0	0.171691	0.20928	0.223069	0	0	0.178735	0	0	0	0.189985	0	0	0
TRINITY_DN204397_c3_g1	2.88547	7.759299	4.471377	3.126952	4.18958	4.530923	0.598347	2.482583	0.569428	0.758057	1.347401	1.512912	1.999963	0.517264	0.748858	1.701742	0.7029	1.549504	0	0	0	0.045651	0	0	5.694176	11.982222	9.616109	3.782853	2.245235	8.802008
TRINITY_DN204397_c3_g2	0	0	0	0	0	0	0	0	0	0	0	0	0	0	0	0	0	0	0	0	0	0	0	0	0	0.45224	0.639869	0	0	0
TRINITY_DN204397_c3_g3	0	0	0	0	0	0	0	0	0	0	0	0	0	0	0	0	0	0	0	0	0	0	0	0	0	0.608128	0.105403	0	0.796031	0
TRINITY_DN204397_c4_g1	0	0	0	0	1.425198	0	0.885028	0	0	0	0	0	0	0	0	0	0	0	0	0	0	0	0	0	0	0	0.809046	0	0	0
TRINITY_DN204397_c5_g1	0.670691	0.883218	1.607129	0.178605	0.173631	0	0	0	0	0	0	0	0	1.718569	0	0.653373	0	0	0.241463	0	0	0.174628	0.204741	0	0	0	0	0	0	0
TRINITY_DN204398_c0_g1	1.00963	3.081977	1.143293	6.237866	5.035977	7.171156	1.285104	3.151116	1.013479	0.717245	0.119182	2.241092	2.210375	0	2.958031	3.945126	0.286273	4.3107	1.2706	1.659977	1.599	1.335315	0.497647	0	1.313691	14.792497	6.582422	0.850044	1.732455	13.280526
TRINITY_DN204398_c1_g1	5.79316	9.911406	6.266571	8.938273	6.523994	11.310389	12.993959	12.872341	6.438025	11.292009	12.511463	15.254725	6.110596	5.406092	7.230777	6.722915	4.554613	9.474073	7.125006	3.175275	2.752766	5.481207	2.230862	2.520831	208.763266	212.346278	191.20079	130.932638	104.591589	187.238003
TRINITY_DN204398_c1_g2	0	0	0	0	0	0	0.191022	0	0	0	0.24888	0.16118	0	0	0.180891	0	0	0	0	0	0	0.159242	0.375235	0	0	0	0	0.272973	0	0
TRINITY_DN204398_c3_g1	0	0	0	0	0	0	0	0	0	0	0	0	0	0	0	0	0	0	0	0	0	0	0	0	0	0	0	0	0	0
TRINITY_DN204399_c2_g1	72.348859	30.872868	49.665253	16.20009	16.572726	13.499504	29.74736	38.677001	28.158276	45.114162	31.626186	34.88495	28.386224	44.074372	62.702996	11.848657	35.628043	22.574698	28.555696	30.968568	51.098913	44.169605	65.045478	41.235554	57.609273	66.084756	87.178636	106.349442	56.188935	43.692214
TRINITY_DN204399_c3_g1	0	0	0	0.548451	0	0	0	0	0	0	0	0	0.528609	0	0	0	0	0.448495	0	0	0	0	0	0	0	0	0	0	0	0
TRINITY_DN20439_c0_g1	0	0	0	0	0	0	0	0	0	1.68143	0	0	0	0	0	0	0	0.523573	0	0	0.943202	0	0	0	0	0	0	0	0	0
TRINITY_DN204400_c10_g1	1.011266	5.971429	2.974615	3.025367	2.536901	2.873214	9.615393	8.10159	2.481055	5.418865	7.282065	4.860901	7.931225	2.788788	5.576368	13.64163	5.941913	5.427187	9.304495	4.459981	11.193724	5.134564	8.115971	4.22603	6.706568	5.590968	7.543643	0.641907	0.635272	5.990424
TRINITY_DN204400_c11_g1	44.574673	50.779712	65.543193	61.108716	44.159584	58.084475	49.512097	38.528655	28.135827	41.748319	42.091623	43.735779	66.683194	36.545744	61.663232	84.107664	44.680759	83.031994	37.614376	35.929694	39.927726	35.524101	42.234443	43.048817	44.762665	21.083582	39.051558	31.145835	35.56709	32.521609
TRINITY_DN204400_c11_g2	0	0	0	0	0	1.18086	0	1.965652	0	0	0	0	1.338763	0	0	0	0	1.16218	0.995353	0	0	0	0	0	0	0.550959	0	0	0	0
TRINITY_DN204400_c11_g3	0	0	0	0.105248	0.068885	0.03342	0.340829	0.039934	0	0.036818	0.130087	0	0.101748	0	0	0.07043	0	0.090196	0.351882	0.091902	0.122089	0.085589	0.035419	0.087524	0.153708	0.01846	0.862908	0	0	0.527112
TRINITY_DN204400_c15_g1	0	0	0	0	0	0	0	0	0	0	0	0	0.45063	0	0	0	0	0.382973	0	0	0	0	0	0	0	0	0	0	0	0
TRINITY_DN204400_c16_g1	0	0	0	0.766792	0	0	0	0	0	0	0	0	0	0	0	1.439113	0	0	0	0	0	0	0	0	0	0	0	0	0	0
TRINITY_DN204400_c25_g1	0	0	0	0	0	0	0	0	0	0	0	0	0	0	0	0	0	0	0	0	0	0	0	0	0	0	0	0	0	0
TRINITY_DN204400_c27_g1	0	0	0	0	0	0.292582	0	0	0	0.430846	0	0	0	0	0	0	0	0	0.458662	0	0	0	0	0	0	0	0	0	0	0
TRINITY_DN204400_c28_g1	0	0	0	0	0	0	0	0	0	0	0	0	1.573404	0	0	0	0	0	0	0	0	0	0	0	0	0	0	0	0	0
TRINITY_DN204400_c29_g1	0	1.773315	0	0	0	6.734687	0	0	0	0	0	0	0	0	0	0	0	0	0	0	0	0	0	0	0	0	0	0	0	0
TRINITY_DN204400_c7_g1	0	0	0	0.898069	0	0	0	0	0	0	0	0	1.722238	0	0	0.843089	0	0	0	0	0	0	0	0	0	0	0	0	0	0
TRINITY_DN204400_c9_g1	0	0	0	0	0	0	0.606608	0.176879	0	0.161833	0	0	0	0	0	0	0	0	0	0	0	0	0	0	0	0	0	0	0	0
TRINITY_DN204400_c9_g2	0	0.414963	0	0	0	0	0	0.869849	0	0	0.32517	0	0	0	0	0	0	0	0	0	0	0	0	0	0	0	0	0	0	0
TRINITY_DN204400_c9_g3	0	0.30304	0	0	0.105929	0.101533	0.350612	0	0	0	0	0.100079	0	0	0	0	0.606496	0	0	0	0	0	0	0	0	0	0	0	0	0
TRINITY_DN204401_c0_g1	0.165275	0.347495	0	0	0	0	0	0	0	0	0	0.173252	0	0	0	0.171608	0	0	0.237344	0	0	0	0.201414	0	0.314401	0.10898	0	0	0	0
TRINITY_DN204401_c1_g1	0	0	0	0.214931	0.20819	0.200253	0.777448	0	0	0	0	0	0	0	0	0.208664	0.865792	0.719351	0	0.309222	0	0	0	0	0	0.138335	0	0	0	0
TRINITY_DN204401_c2_g1	3.791929	3.934943	1.929589	3.427883	2.618644	1.670403	0.62177	0.367328	0.973679	0.699013	1.28184	0.275707	0.997037	2.763038	1.996132	0.292918	2.587841	0.875086	0.376484	0	0	1.016735	0.683169	0	0.484307	0.673312	0.733259	0.210231	0	0.245059
TRINITY_DN204401_c3_g1	0	0	0	0	0	0	0	0	0	0	0	0	0	0	0	0	0	0	0	0	0	0.965493	0	0	0	0	0	1.373909	0	0
TRINITY_DN204401_c4_g1	0	0	0	0	0	0	0.028466	0	0	0	0.072343	0.024891	0.028036	0	0	0	0	0.049471	0.065132	0.038475	0.067947	0.07109	0	0	0.064146	0.030896	0.043653	0	0	0.073302
TRINITY_DN204401_c4_g2	0	0	0	0	0	0.874886	0	0	0	0	0	0	0	3.357316	0	0	0	0	0	0	0	0	2.166112	0	0	0	0.995874	0	0	0
TRINITY_DN204401_c4_g3	0	0	0	0	0	0	0	0	0	0	0	0	0	0	0	0	0	0	0	0	0	0	0	0	0	0.624576	0	0	0	0
TRINITY_DN204401_c5_g1	0	0	0	0	0	0	0	0	0	0	0	0	0	0	0	0	0	0	0	0	0	0	0	0	0	0	0	0.014131	3.622781	0
TRINITY_DN204401_c6_g1	50.49121	19.967377	72.152128	43.71078	36.521934	39.33272	11.963214	8.474832	15.846426	11.411322	9.459454	10.00268	23.982121	30.888108	44.277571	27.076191	20.19391	20.675385	5.192185	9.610203	1.115383	13.425609	5.340527	7.914039	6.947444	2.645284	2.995723	4.607317	7.221746	4.063617
TRINITY_DN204401_c6_g2	0	0	0.920789	0.575037	0	0.598366	0	0.649414	0	0	0	0.685499	0	0	1.433332	0.614943	0	0.488634	0	0	0	1.172238	0	0	0	0	0	0	0	0
TRINITY_DN204401_c6_g3	0	0	0	0	2.208461	0	0	0	1.897189	0	0	0.806563	0	0	0	0	0	0	0	0	0	0	0	0	0	0	0	0	0	0
TRINITY_DN204401_c6_g4	0	0	0	0	1.56262	0	0	0	0	0	1.012583	0	0	0	0.448876	0	0	0.674578	0	0	0.915788	0	0	1.029195	0.405646	0	0	0	0	0
TRINITY_DN204401_c6_g5	1.004392	0.696942	0	0	0.54067	0	0.593539	1.705978	0	0	1.277978	0.911688	0	0	0	0.190564	0.390377	0	0	0.280174	0.840976	0	0.227057	0	0	0	0	0	0.250011	0.284369
TRINITY_DN204401_c6_g6	0	0	0	0	0	0	0	0	0	0	0	0	0	0	0	0	0	0	0	0	0	0	0	0	0	0	0	0	0	0
TRINITY_DN204401_c6_g7	0	0	0	0.711066	0	0	0	0	0	0	0	0	0	0	0	0	0	0	0	0	0	0	0	0	0	0	0	0	0	0
TRINITY_DN204401_c6_g8	0	0	0	0	0	0	0	0	0	0.871393	0	0	0	4.62999	0	1.242312	0	1.079672	0	0	0	0	0	0	0	0	0	0	0	0
TRINITY_DN204402_c0_g1	0	0	0	0.65409	0	0.72311	0	0	1.342621	0	0	0.685499	0	0	0	1.229887	0	0	0	0	0	1.960996	0	0	0	0	0	0	0	0
TRINITY_DN204402_c3_g1	0	1.364406	0.251787	0.671059	0	0	0	0.355885	0	0	0	0	0	0	0	0	0	0	0	0	0	0	0	0	0	0	0	0	0	0
TRINITY_DN204402_c4_g1	6.473663	19.383332	8.889733	18.889427	13.203497	15.178452	18.389363	24.25341	6.70681	8.089109	11.025327	14.652217	3.805684	21.291427	4.356028	11.153081	20.650202	16.770962	10.698465	14.921419	3.478514	3.795096	6.405772	6.46741	7.055142	16.177666	15.06443	7.466758	10.979484	21.632804
TRINITY_DN204402_c5_g1	0.706555	0.562657	0.607698	0.753173	0.914364	0.702992	0.222542	0.260862	0	0.238156	0.58358	0.374288	0.182098	0.446488	0.412689	0.549997	1.120567	0.632069	0.256971	0.268624	0	0.55783	0.434455	0.832899	0.170539	0.398052	0.514652	0.467527	0.164056	0.353917
TRINITY_DN204402_c6_g1	1.136306	1.775354	2.224433	4.690023	5.650928	3.374206	1.019173	1.343156	1.147414	2.107602	1.011304	1.665073	1.350438	2.351287	1.285803	1.697689	2.024386	3.115966	0.594929	0.94747	0.456265	1.198145	1.006363	1.121753	0.502322	1.067059	0.449019	1.324053	1.109349	0.862894
TRINITY_DN204402_c6_g2	9.388558	0	7.500795	0	0	0.720832	3.446193	0	0.710538	0	0	0	2.195222	0	5.611669	0	0	0	0.807952	0	0	0	0	0	0	0	0	0	3.401769	0
TRINITY_DN204402_c6_g3	1.284201	2.258196	1.683124	2.365615	2.086605	2.953048	0.500268	0.681468	0.836199	0.447406	0.320363	0.503728	0.259041	0.847126	0.87079	2.59928	0	1.614664	0.669603	0.869373	0.197288	0.138804	0.339586	0.844975	0.251693	0.514574	0.255618	0.065471	0.352024	0.628124
TRINITY_DN204402_c7_g1	1.674596	2.205953	1.920417	2.396986	2.324429	3.453968	1.601304	1.851042	0.562466	0.38933	0.466705	2.864493	1.017485	1.6694	0.662944	1.176044	0.252631	2.5509	1.101551	1.145644	0.170322	0.059808	0.734838	0.09121	1.255668	0.944983	0.391714	0.494278	0.649739	0.547441
TRINITY_DN204402_c7_g2	1.124073	4.443015	3.212436	3.202829	7.204381	1.839832	2.241497	1.071803	4.40761	0.555856	1.226134	0.642473	0	1.827239	1.066962	4.471422	0	3.316884	0.446797	2.268442	1.320821	1.24415	2.040519	0	1.005104	3.034596	1.546757	0.678796	0.470724	0.461324
TRINITY_DN204402_c7_g3	0.616513	1.916504	0.886241	1.305305	1.614216	2.540061	0.49442	0.777485	0.21883	0.211948	0.126936	0.255105	0.543599	0.219874	0.305077	1.973063	0	0.870049	0.22708	0.637992	0.116705	0.347899	0.300303	0.499668	0.186694	0.423886	0.303123	0.35203	0.246147	0.312706
TRINITY_DN204402_c8_g1	12.519296	4.515759	11.061469	12.920536	14.238374	9.057717	2.872116	0.733253	2.227629	5.067334	0	3.298804	8.045201	4.034301	3.784403	16.955303	2.958034	5.480642	3.782395	3.339561	1.761003	3.037838	0.870659	2.289097	1.586707	1.881585	0.993115	5.844051	2.502005	2.667258
TRINITY_DN204402_c9_g1	0	0	0	0	0	0	0	0	0	0	0	0	0.157032	0.590277	0.416841	0	0.482562	0	0	0	0	0	0	0	0	0	0	0	0	0
TRINITY_DN204403_c0_g1	1.680834	1.160917	0.397017	3.429988	2.875943	2.430331	3.152368	2.658755	0	2.078528	1.277843	1.986201	2.138155	1.287646	0	1.435359	0	0.928692	2.635036	0	2.156373	0	0.442778	0	0.361296	0.517947	0	0	2.569141	2.219123
TRINITY_DN204403_c2_g1	1.62823	1.87578	1.294748	2.483718	2.400895	1.639866	4.490986	3.032641	0.349241	1.372553	2.247447	2.919379	1.405133	2.629209	0.573312	0.905969	1.024944	2.411254	0.984304	0.83453	0.162972	1.772503	0.454121	0.448571	0.995341	1.284572	1.010497	0.502165	1.049401	1.760595
TRINITY_DN204403_c3_g1	0.326625	0.419131	0.045031	0.646168	0.339727	0.447036	1.161955	0.503005	0.146575	0.324495	0.548238	0.412556	0.208567	0.151871	0.046842	0.17053	0	0.147087	0.295854	0.230505	0	0.035843	0.044511	0	0.097098	0.069898	0.065988	0.140666	0.038092	0.110077
TRINITY_DN204404_c1_g1	0	0	0	0.222805	0	0.414957	0	0	0	0	0	0	0	0	0.244443	1.296736	0.410628	2.06029	0	0	0	0	0	0	0	0	0	0	0	0
TRINITY_DN204404_c2_g1	1.153804	0.722476	2.155816	0.414378	1.907105	0.159291	0	0	0.210413	0	0.258497	0	0.957416	4.038421	0	0.863573	3.133367	0	0	0.966058	0	0	0	0	0	0.204907	0	0	0.148798	0
TRINITY_DN204404_c3_g1	0.049166	0.046416	0	0.057482	0.205652	0.098508	0.157193	0.068248	0.059228	0	1.005064	0.284344	0	0.183093	0	0.755688	0.103206	0.276208	0.240072	0	0	0.269546	0.279798	0	0.078878	0.311633	0.160674	0	0.142722	0.133448
TRINITY_DN204404_c3_g2	0	0	0	0	0	0	0.096891	0.056607	0	0.260789	0.061735	0	0	0	0	0	0.085897	0	0.11096	0.064608	0	0	0	0	0.072904	0.10478	0.03714	0.039372	0	0.082404
TRINITY_DN204404_c4_g1	0	0	0	0	0	0	0	0	0	0	0	0	0	0	0	0	0	0	0	0	0	0	0	0	0	0	0	0	0	0
TRINITY_DN204405_c1_g1	0.729237	0	0.888973	0	1.57599	0.740401	0	0	0	0	0	0	0	0	1.742411	0.794587	0	0	1.069847	0	0	0.771106	0	0	0	0	0	0	0.687952	0
TRINITY_DN204405_c2_g1	4.133822	1.827349	1.921428	0	0.615775	3.214503	2.733833	0.794267	1.724349	0.894609	4.667613	2.056497	15.546422	0	3.705485	0	0	6.398201	3.204745	3.173665	3.327352	2.893438	6.803548	1.080513	6.488051	4.68137	9.80566	0.553971	2.887506	3.888608
TRINITY_DN204405_c3_g1	0.235396	0	0	0	0	0	0.137721	0	0	0	0	0	0.604262	0	0.661603	1.663513	0	0	0.158439	0	0	0	0	0	0	0	0	0	0	0
TRINITY_DN204405_c4_g1	0.860807	1.126396	1.521318	3.13695	3.197538	1.875393	0.773244	0.95279	0.447143	0.419495	0.713002	0.526804	0.959647	2.073145	1.539013	2.867591	5.156591	1.129941	1.391747	1.702416	2.047423	1.709831	2.4627	2.008492	0.818537	0.818913	0.83452	0.723119	0.704012	0.577195
TRINITY_DN204405_c4_g2	0	0.18673	0	0	0.19009	0.191313	0.22154	0	0	0	0	0	0.412249	0	0.205541	0.250943	0	0.229357	1.023223	0.589805	1.671769	0.185094	0.865153	0	0.345125	0.119214	0.170754	0	0	0
TRINITY_DN204406_c0_g1	0	0	0	0	0	0	0	0	0	0	0	0	2.741922	0	0	0	0	0	0	0	0	0	0	0	0	0	0	0	0	0
TRINITY_DN204406_c1_g1	0	0	0	0	0	0	0	0	0.623344	0	0	0	0.474042	0	0	0	0.500617	0	0	0.355119	0	0	0.290934	0	0.467408	0.486611	0	0	0	0.237015
TRINITY_DN204406_c2_g1	0.541879	6.523395	0	15.689927	12.968575	9.724168	4.619259	1.654756	0.869248	0.783635	5.047744	3.872507	0.701787	0	0.648136	1.884358	1.588347	4.220857	2.663466	10.318072	9.718031	7.486351	2.908491	4.997729	1.686981	6.233579	5.177247	0	0	5.474045
TRINITY_DN204406_c3_g1	8.733931	55.00222	77.361259	51.460131	43.417647	78.687356	57.655218	13.033818	20.737234	39.106763	61.167734	38.294699	6.410055	2.956239	35.046059	48.580733	44.685642	41.018534	37.615941	5.994783	24.408856	43.007981	43.794205	29.044238	15.65954	2.988253	20.024625	19.838012	28.389261	26.408655
TRINITY_DN204406_c4_g1	0	0	0	0	0	0	0	0	0.790891	0	0	0	0	0	0	0	0	0	0	0	0	0	0	1.059756	0	0	0	0	0	0
TRINITY_DN204407_c0_g1	0	0	0	0	0	0	0	0.53227	0	0	0	0.383744	0	0	0.792054	0	0	0	0	0	0	0	0	0	0	0	0	0	0	0.357896
TRINITY_DN204407_c1_g1	0.155805	0.162373	0.177631	0	0	0	0	0	0	0	0	0	0	0	0	0	0	0	0	0	0	0	0.188337	0	0	0	0	0	0	0
TRINITY_DN204407_c1_g2	0	0.416928	0	0	0	0	0	0	0	0	0	0	0.375356	0	0	0.370877	0	0	0	0	0	0	0	0	0	0	0	0	0	0
TRINITY_DN204407_c1_g3	0	0	0	0	0	0	0	0	0	0	0	0	0	0	0	0	0	0	0	0	1.545775	0	0	0	0	0	0	0	0	0
TRINITY_DN204407_c2_g1	0	0.789139	0	0	0	0	0	0	0	0	0	0	0.491264	0	0	0.245695	0	0	0	0	0	0	0	0	0	0	0	0	0	0
TRINITY_DN204407_c3_g1	0	0.101755	0	0	0	0.306633	0	0	0	0	0	0.100822	0	0	0.118893	0.106976	0	0.2767	0	0	0	0	0	0	0	0	0	0	0	0
TRINITY_DN204407_c3_g2	0	0	0	0	0	0.547077	0	0	0	0	0	1.261566	0	0	0	0	0	0	0	0	0	0	0	0	0	0	0	0	0	0
TRINITY_DN204407_c4_g1	0.429741	0.575954	0	0	0.148441	0.142489	0	0	0.557886	0.370218	0.225388	0	0	0	0.166607	0.148859	0	0.128323	0	0.214119	0	0	0.342458	0	0	0	0	0	0	0.13985
TRINITY_DN204407_c5_g1	0	0.857115	0	0.159282	0	0.832147	0.182956	0	2.03485	0	0.911049	0.581867	0.813514	0	0	1.686512	2.974289	1.046406	0	0	0	0	0.061805	0	0	0	0	0.729889	0	0
TRINITY_DN204407_c5_g2	0	0	0	2.825242	0	0	0	0	2.232121	0	0	0	0.902038	0	0	0	1.849089	0	0	0	0	0	0	0	0	0	0	0	0	0
TRINITY_DN204407_c6_g1	0	0	0	0.420006	0	0	0	0	0	0	0.20366	0	0	0.331103	0	0	0	0.118134	0	0	0	0	0	0	0	0	0	0.115369	0	0
TRINITY_DN204407_c6_g2	0	0	0	0.290226	0	0	0	0.426494	0	0	0	0	0	0	0	0	0	0	0	0	0	0.915752	0.696478	0	0	0	0	0	0	0
TRINITY_DN204407_c6_g3	0	0	0	0.0815	0.080014	0	0.085221	0	4.743405	1.236476	0.218356	0.147041	0	0.8952	0	0.080289	0	0.069233	0.097782	0	0	0	0	0	0.321618	0	0	0	0	0
TRINITY_DN204407_c6_g4	0	0	0	0	0	0	0	0	0	0	0	0	0	0	0	0	0	0	0	0	0	0	0	0	0	1.35674	0	0	0	0
TRINITY_DN204407_c6_g5	0	0.252671	0	0.133463	0.129285	0.124018	0	0.171837	0	0	0	0	0	0	0	0.522898	0	0.223583	0	0	0	0	0.147873	0.184573	0	0.079038	0	0	0	0.120982
TRINITY_DN204407_c6_g6	0	0	0	0.265182	0	0	0	0	0	0	0	0	0	0.629456	0	0	0	0.220688	0	0	0	0	0.316488	0	0	0	0	0	0	0
TRINITY_DN204407_c6_g7	0	0.595627	0	0	0	0	0	0	0.680644	0	0.903716	0	0	0	0	0	0	0	0	0	0	0	0	0	0	0	0	0	0	0.538011
TRINITY_DN204407_c7_g1	0	0	0	0	0	0	0	0	0.647283	0	0	0	0	0	0	0	0	0.423515	0	0	0	0	0	0	0.487237	0	0	0	0	0
TRINITY_DN204407_c7_g2	0	0	0	0.091825	0.090056	0	0.097221	0.113483	0.397275	0.104208	0.124771	0.083638	0.088893	0	0.400587	0.271074	0	0.747811	0	0	0	0	0	0	0	0	0	0	0	0
TRINITY_DN204407_c7_g3	0	0.377476	0	0	0	0.226898	0	0.352986	0.310023	0	0	0.251085	0.577685	0.57933	0	0	0.497869	0.203515	0	0	0	0	0.445855	0	0	0	0	0	0	0
TRINITY_DN204407_c7_g4	0.480117	0	0	0	0.991173	0	0	0	0	0	0	0	0	0	0	0	0	0.428496	0	0	0	0	0	0	0	0	0	0	0	0.518994
TRINITY_DN204407_c7_g5	0	0.134262	0	0.140002	0.136632	0	0.157282	0.366912	0	0	0	0.133469	0	0	0.306132	0.137031	0	0	0.181102	0	0	0	0	0	0	0	0	0	0	0.127484
TRINITY_DN204407_c7_g6	0	0	0	0	0	0	0	0	0	0	0	0	0	0	0	0	0	0	0	0	0	0	0.792251	0	0.324115	0	0	0	0	0.648307
TRINITY_DN204407_c8_g1	0	0	0	0	0	0	0	0	0	0	0	0	0	0	1.003992	0	0	0	0	0	0	0	0	1.461033	0	0	0	0	0	0
TRINITY_DN204407_c9_g1	0	0	0	0	0.824039	0	0	0	0	0	0	0	0	0	0	0	0	0	0	0	0	0	0	0	0	0	0	0	0	0
TRINITY_DN204408_c2_g1	1.276119	0	3.884218	5.348314	2.841105	0	0.821976	0	0	2.836952	0	0	4.889942	0	3.05322	7.191952	0	2.358301	0	0	1.022455	2.061024	0	0	0.639485	0	0	2.957253	0.598639	0
TRINITY_DN204408_c3_g1	0	0	0	0	0	1.033654	0	0	0.107873	0	0	0	0	0	0	0	0	2.379788	0	0	0.115011	0	0	0	0	0	0	0	1.295547	0
TRINITY_DN204408_c3_g2	0	0.917541	0	0	0	1.787026	0.358331	0.75085	1.84558	1.974072	0.666976	0.199466	0.827571	0.342242	0	0	0	4.395029	16.562413	15.552539	1.9099	4.686833	0	0.456642	0	1.183885	0.562584	0.337632	2.412794	0
TRINITY_DN204408_c3_g3	0	0	0	0	0	0	0	0	0	0.167232	0	0.133035	0.135073	0	0	0	0	0	0	1.763601	0	1.044089	0	0	0	0	0	0	0	0.403928
TRINITY_DN204408_c3_g4	0	0	0.403516	0	0	0	0	0	0	0	0	0	0	0	1.438789	0	0	0	0	0	0	0	0	0	0	0	0	0	1.871658	0
TRINITY_DN204408_c3_g5	0	0	0	0	0	1.418885	0	0	0	0	0	0.152832	0	0	0	0	0	3.378397	0	0	0	0	0	0	0	0	0	0	2.0681	0
TRINITY_DN204408_c4_g1	24.568991	15.027823	29.705742	10.104301	10.978558	14.062497	16.024379	11.364882	11.382763	18.651291	17.148191	19.670465	7.700505	11.893445	13.970104	9.148963	8.760574	9.289977	33.57253	32.696612	28.142481	44.98099	61.153269	73.698767	24.433248	29.659252	29.977618	38.666402	44.277822	30.182014
TRINITY_DN204408_c6_g1	0	0	0	0	0	0.191096	0	0	0	0	0	0	0	0	0	0	0	0	0	0	0	0	0	0	0	0	0	0	0	0
TRINITY_DN204408_c7_g1	0	0	0	0	0	0	0	0	0	0	0	0.231405	0	0	0	0	0	0	0	0	0	0	0	0	0	0	0.311918	0.202895	0	0.110983
TRINITY_DN204408_c8_g1	2.238985	0	0	0	0	3.869335	0.937357	0	0	0	0	0	0	0	0	0	0	0	1.089927	0	0	0.771872	0	0	1.434238	0	0	0.695217	0	0
TRINITY_DN204408_c9_g1	0	0	0	0	0	0	0	0	0	0	0	0	0	0	0	0	0	0	0	0	0	0	0	0	0	0	0	0	0	0
TRINITY_DN204409_c0_g1	0	0	0	0	0	0	0.935108	0	0	0	0	0	0.789134	0	0	0	0	0	0	0	0	0	0	0	0.393645	0.583484	0.412681	0	0	1.523397
TRINITY_DN204409_c1_g1	0	0	0	0	0	0	0	0	0	0	0	0	0	0	0	0	0	0	0.768608	1.858653	0	0.277833	0.518743	0	0	0	0	0	0	0
TRINITY_DN204409_c2_g1	0.033876	2.050274	0	3.171857	0.15087	0.892394	0.070788	0.082736	0	0	0	0.030897	0.344467	0.124301	0.038836	5.001977	0	0.637202	0.040506	0	0	0	0	0	0	0.019513	0	0	0	0
TRINITY_DN204409_c4_g1	0	0	0	0	0	0	0	0	0	0	0	0	0.616876	0	0	0	0	0	0	0	0	0	0	0	0	0	0	0	0	0
TRINITY_DN204409_c5_g1	0	0	0	0	0	0.874184	0	0	0	0	0	0	0	1.221935	0	0	0	0.072963	0	0	0	0	0	0	0	0	0	0.321391	0	0
TRINITY_DN20440_c0_g1	0.064923	0	0	0	0.067443	0	0.070644	0	0	0	0	0	0.132862	0	0	0.067682	0	0	0	0	0	0.17641	0	0.179394	0.106513	0.114136	0	0	0	0
TRINITY_DN204410_c10_g1	0	0	0	0	0	0	0	0	3.244896	0	0	0.918859	0	0	0	0	0	0	1.198589	0	0	0	0	0	0	0	0	0	0	0
TRINITY_DN204410_c11_g1	0	0	0	0	0	0	0	0	0	0	0	0	0	0	0	0	0	0	0	0	0	0	0	0	0	0	0	0	0	0
TRINITY_DN204410_c2_g1	0	0	0.802869	0	2.701879	0	0	6.818831	4.149632	3.71512	0	0	0	0	0	2.024523	0	0	0	55.860813	49.563062	21.824963	0	0	0	1.635574	1.536161	0.611584	0	0
TRINITY_DN204410_c2_g2	0	0	0	0	0	0	0	0	0	0	0	0	0	0	0	0	0	0	0	0	0	2.269865	2.860377	1.378494	0	0	0	0.7122	0	0
TRINITY_DN204410_c3_g1	46.054869	37.482504	46.661411	26.307262	27.317258	17.402301	19.964491	21.676436	20.214481	11.297347	18.137392	16.124492	14.253105	30.348123	10.982516	9.373533	17.457263	6.501397	8.419812	11.789953	2.280944	6.334097	6.928834	4.736201	23.674553	39.523973	27.324053	31.840848	32.454571	28.62229
TRINITY_DN204410_c4_g1	0	0	0	0	0	0	0	0	0	0	0	0	0	0	0	0	0	0	0	0	0	0	0	0	0	0	0	0	0	0.910089
TRINITY_DN204410_c5_g1	0	0	1.001717	0	0	0	0	0	4.23909	0	0	0.900192	0	0	0.979751	0	0	0	0	0	0	0	0	0	0	0	0.935669	2.30111	0	0.861226
TRINITY_DN204410_c6_g1	0	0	0	0	0	0	0	0	0	1.266005	0	0	0	0	0	0	0	0	0	0	0	0	0	0	0	0	0	0	0	0
TRINITY_DN204410_c7_g1	0	0	0	0	0	0	0	0	0	0.726386	0	0	0	0	0	0	0	0.888731	0	0	0	0	0	0	0	0	0	0	0.46317	0
TRINITY_DN204410_c9_g1	0	0	0	0	0	0	0	0	0	0	0	0	0	0	0	0	0	0	0	0	0	0	0	0	0	0	0	0	0	0
TRINITY_DN204411_c10_g1	0	0	0	0	0	0	0	0	0	0	0	0	0	0	0	0	0	0	0	0	0	0	0	0	0	0	0	0	0	0
TRINITY_DN204411_c14_g1	0	0	0	0	0	0	0	0	0	0	0	0	0	0	0	0	0	0	0	0	0	0	0	0	0	0	0	0	0	0
TRINITY_DN204411_c3_g1	25.532019	34.136021	35.436624	28.780381	19.638251	31.270895	39.513996	41.281138	24.964898	37.401785	41.999577	47.350926	40.561145	37.385344	43.465134	55.514211	34.706956	45.772642	32.393212	31.086484	24.304924	27.257436	28.963718	33.526704	19.099993	15.75892	15.857012	10.885502	8.820605	18.19027
TRINITY_DN204411_c3_g2	1.999002	0	0.811791	0	0	1.409054	0.852472	1.013728	0	0	0	0	0.772279	1.732873	0	0	1.469589	0	0	0	0	0	0	0	0	0	0	0	0	0
TRINITY_DN204412_c0_g1	0	0	0	0	0	0	1.412893	0	0	0	0	0	1.457881	0	0	0	0	0	0	0	0	0	0	0	0	0	0	0	0	0
TRINITY_DN204412_c1_g1	0	0.207481	0	0	0	1.352435	0	1.459648	0.516848	0.529664	0.32517	0	7.92195	37.451991	20.991835	9.701923	25.709309	21.664454	0	0.590676	0	0	0.23997	0	3.987267	1.050622	3.055228	0.511805	5.593382	0.390731
TRINITY_DN204412_c3_g1	0	0	0	0	0	0	0	0	0	0	0	0	0	0	0	0.301777	0	0	0.455656	2.867844	0.687177	0	0	0	0.331745	0	0	3.53639	0	0
TRINITY_DN204412_c4_g1	0	0	0	0	0	0	0	0	0	0	0	0	0	0	0	0	0	0	0	0	0	1.04379	0	0	0	0	0	0	0	0
TRINITY_DN204412_c4_g2	0	0	0	0.444239	0	0	1.651055	4.511969	0	6.64443	0	0	0	4.100521	0.486116	0.843939	0	0	1.28799	0	0	7.963289	0	0	0	0	0	0	0	0
TRINITY_DN204412_c4_g3	0	0	0	0	0	0	0.442004	0	0	0	0	0	6.532482	0	0	0	0	0	0.339144	0	0	0	0	0	0	0	0	0	0	0
TRINITY_DN204412_c5_g1	0	0	0	0	0	0	0	0	0	0	0	0	0.169138	0	0	0	0	0	0	0	0	0	0	0	1.031302	0.448851	0.384876	2.51285	0.590893	0.457315
TRINITY_DN204412_c6_g1	0	2.459187	0	6.380727	1.577004	5.57909	8.009692	0	0	10.721427	0	10.284477	0.210472	0	0	18.114785	0	12.708097	13.731235	0	0	22.399534	0.218874	19.172862	6.911039	0.1193	0	0.62534	0	5.029531
TRINITY_DN204412_c7_g1	0	0	0	0	0	0	0	0	0	0.653379	0	0	0	0	0	0	0	0	0	0	1.427459	0.505791	0.579363	0	0	0	0	0	0	0
TRINITY_DN204413_c0_g1	8.479525	10.824719	12.415622	9.100945	9.167291	10.212373	14.412232	14.671399	8.237051	8.828636	16.027629	13.149577	11.438111	7.959638	6.544009	8.43543	7.847608	6.181162	16.726564	14.533986	12.622677	11.474033	13.250912	8.93659	7.954224	5.917298	6.138347	3.777344	4.046672	4.627121
TRINITY_DN204413_c0_g2	0.25656	0	0	0.644775	0	0.557735	2.436106	0.910804	0.860105	0	0	2.005555	0	0	0.336613	0.841348	0	2.350801	1.618172	1.052023	0	1.879485	0	1.343103	0.276866	0.424299	0.489886	0	0	0
TRINITY_DN204414_c0_g1	1.458474	1.065059	2.130612	0	1.114842	0.864215	0	0	0	0	0	0	0	5.701324	0	0	1.849089	0.648362	0	1.234186	0	0	0	0	0	0.599173	0	0	0	0
TRINITY_DN204414_c1_g1	0	2.110041	0	0	0	0	0	0	0	0	0	0	0	8.658584	0	0	0	0	0	0	0	0	0	0	0	0	0	0	0	0
TRINITY_DN204414_c2_g1	0	0	0	0	0	0.531495	0	0	0	0	0	0	0	0	0	0	0	0.474481	0	3.254971	0	0	0	0	0	0	0	0	0	0
TRINITY_DN204414_c3_g1	0	0.447843	0.637499	0	0.137568	0	0	0	0	0	0	0	0	0	0	0	1.186481	0	0.814728	0	0	0	0	0	0	0	0	0	0	0
TRINITY_DN204414_c3_g2	0.367127	1.822667	0.414545	0.349072	0.840829	0.486868	0.808249	0.47116	0	0	0.931233	0.678933	0.628467	0.819286	1.049337	0	1.515369	1.316759	0.331733	0	0.234636	0	0.789538	0.251188	0	0.106695	0.154824	0	0.150878	0.321887
TRINITY_DN204414_c3_g3	0	0	0	0	0	0	0	0	1.459086	0	0	0	0	0	0	0	0	0	0	0	2.591388	0	0	0	0	0	5.016758	0	0	0
TRINITY_DN204414_c4_g1	12.469469	19.006278	15.285367	11.761328	11.141064	13.847152	7.438943	12.775258	3.906353	8.256418	7.416501	7.040104	5.882442	7.908679	8.173356	5.70421	7.458934	13.126532	2.884459	4.461534	3.786861	3.802853	2.537854	1.768968	31.604612	88.131796	59.456509	45.727251	32.90768	49.538377
TRINITY_DN204414_c4_g2	0	0.182725	0	0	0	0.176075	0	0.253801	0	0	0	0	0	0	0	0	0	0	2.501125	0	0	0	0	0	0	0	0.334808	0	0	0
TRINITY_DN204414_c5_g1	0	0	0	0	0	0	0	0	0	0	0.759877	0.477529	0	0	0.980253	0	0	0	0	0	0	0	0	0	0	0	0	0	0	0
TRINITY_DN204414_c6_g1	0	0	0	0	0.617939	0	0	0	0	0	0.545042	0	0	0	0	0	0	0	0	0	0	0	0.388288	0	0	0	0	0	0.83005	0
TRINITY_DN204414_c7_g1	0	0	0	0	0	0	0	0	0	0	0	0	0	0	0	0	0	0	0	0	0	0	0	0	0	0	0	0	0	0
TRINITY_DN204415_c0_g1	0	0	0	0	0	0	0	0	0.816014	0	0	0	0	0	0	2.26259	0	0	0	0	0	0	0	0	0	0	0	0	0	0
TRINITY_DN204415_c1_g1	1.414427	0	0.638659	1.661196	1.691806	1.168539	0.244733	0	0	2.965717	0	0	2.559708	0	0	0.699905	0	2.295599	0	1.230407	0	0	0	0	0	0	0	3.947191	3.583109	1.176918
TRINITY_DN204415_c2_g1	1.308333	2.564257	0.523719	1.425421	2.25336	5.236018	1.757033	5.473154	1.202607	0.643087	2.40773	2.531406	2.749949	0	0	1.351294	0	4.672936	0.685992	0	0	0.498037	2.849532	3.144188	0.931485	1.410642	0.501815	0	0	0
TRINITY_DN204415_c3_g1	3.357614	12.029993	0	26.51385	8.841095	26.547852	9.899047	24.295716	19.750974	32.095537	14.442046	26.660962	17.730915	5.403333	0.805769	11.300861	2.995779	12.715697	23.216117	34.907315	13.054787	31.743209	22.756475	59.611838	7.915813	14.555851	16.008599	10.92703	5.181475	20.217443
TRINITY_DN204415_c4_g1	2.582842	2.732981	3.610373	1.750407	2.15932	2.685112	5.38398	4.514832	1.433858	1.874647	2.919547	3.099735	3.647932	6.205137	5.595813	3.510846	0.686779	2.809792	3.344169	3.063114	3.501169	2.239491	3.267199	2.12361	3.481376	2.250479	2.279326	1.055335	1.887131	2.524741
TRINITY_DN204415_c5_g1	0.293166	0	0	3.408242	0	0.877745	0	0.465968	0	0.430846	1.210967	0.270493	0.652588	0	0	8.029165	0	0	0.458662	0	0	2.740352	0	0	0.311042	1.321985	0.546523	0	0	0
TRINITY_DN204415_c6_g1	0	0	0	0	0.667964	0	0	0	0	0	0	0	1.311174	0	0.747295	0.640424	0	1.113752	0	0	0	0	2.391798	0	0	0	0.730086	0	0	0
TRINITY_DN204416_c1_g1	0.244707	0.223777	0	0.740568	0.318936	0	1.445233	0.142839	0	0.873958	2.691153	0.5395	0	0	0	2.800978	0	0	1.689695	0.892637	0	4.357538	3.237766	0.1733	2.987212	4.353358	0.211661	0.24429	0.129597	0
TRINITY_DN204416_c2_g1	0.475022	0.089673	0	5.767616	1.634909	0.318581	13.852359	11.680701	0	16.243639	22.408678	1.493359	0.41378	0	0	6.986211	0	0	26.372512	5.742303	0	31.714977	12.593618	1.181252	3.740434	0.45224	0	4.397167	5.550329	0
TRINITY_DN204416_c2_g2	0	0	0	0	0	0.408534	2.045178	0.321515	0	0.294096	0	1.420791	0	0	0	0	0	0	5.077211	0	0	0	0	0	15.421767	27.838784	0	0	0	0.441222
TRINITY_DN204416_c2_g3	0.11145	0	0	4.053499	0.115608	0.519298	0.387811	0.332097	2.635871	22.08305	16.909461	2.7576	0	0	0	12.019099	0	0	0.547969	0.334032	1.271928	6.284667	6.015072	0.760522	0	0	0.565916	2.889641	1.940537	0.296074
TRINITY_DN204416_c2_g4	0	0	0	0	0	0	0	0	8.875127	0	0	0	0	0	0	0	0	0	0	0	4.137533	0	0	0	0	0	0.492684	0	0	0
TRINITY_DN204417_c0_g1	0	0.870243	0	0.819588	2.470561	1.500585	0	0	1.974005	2.36242	1.257313	1.264784	0	0	0	0	0	0	1.186049	0	0	0.778387	0.943595	5.332343	4.338063	6.799712	0.870043	0	1.427142	0.797959
TRINITY_DN204417_c1_g1	0	0	0	0	0	0	0	0	0	0	0	0	0	0	0	0	0	0	0	0	0	0	0	0	0	0	0	0	0	0
TRINITY_DN204417_c2_g1	0	0	0	0.361467	0.345446	0.929259	0.465564	2.129078	0.462447	1.017859	0.624475	12.556669	0	0	1.168427	0	0	0	2.105189	0	0.530564	4.827993	2.866781	7.063632	0	0	0	0	0	0.608846
TRINITY_DN204417_c2_g2	0	0	0	0	0	0	1.067601	0	0	0	0	0	0	0	0	0	0	0	2.497473	5.104269	0	0	0	0	0	0	0	0	0	0
TRINITY_DN204417_c3_g1	0	0	0	0	0	0	0	0	0	0	0	0	0	3.051193	0.609263	0	25.215908	0.605829	0	0	0	0	0	0	0	0	0.100731	0	0	0
TRINITY_DN204417_c4_g1	0	0	0	0	0	0	0	0	0	0	0	2.542258	0	0	0	0	0	0	0	0	1.210744	0	0	4.039894	0	0	0	0	0	0.806615
TRINITY_DN204417_c5_g1	0	0	0	0	0	0.661181	0	0	0	0	0	0	0	0	0	0	0	0	0.649065	0	0.660966	0	0	0	0	0	0	0	0	0
TRINITY_DN204417_c6_g1	0	3.071704	0	0	5.520072	0	0	7.976899	15.797674	25.040591	0	13.753077	41.363331	0	0	0	0	2.608571	9.653966	7.893266	0	32.045923	41.873307	38.241637	0	6.078461	0.946552	0	0	0
TRINITY_DN204417_c7_g1	0	1.106874	0	2.579618	0	0	0	0	0	0	0	0	0.203859	0	0	0	0	0	0	0	0	0	0	0	0	0	0	0	0	0
TRINITY_DN204417_c8_g1	0	0	0	0	0	0	0	1.151585	2.097944	0	0	0	0	0	0	0	0	0.564524	0	1.163087	0	0	0	0	0	0	0	0	0	0
TRINITY_DN204418_c0_g1	1.869182	4.988205	87.878667	3.635117	31.124458	32.71584	3.860984	2.314464	19.444491	1.18671	8.728717	7.99355	4.711707	2.767224	51.430839	3.57804	25.921499	15.891487	0.348816	0.527083	6.386337	0.494485	1.632498	1.010874	10.42198	5.872345	73.583296	3.693151	35.532297	33.336308
TRINITY_DN204418_c1_g1	0.592828	0	0	0	0	0	0.77163	0	0	0	0	0.6791	3.624443	0	0	0	0	0	0.253503	0	0	0	0	0	0	0.116441	0	0	0.554717	0
TRINITY_DN204418_c2_g1	0.62496	0.359046	0	0	0	0	0.848375	0	0	0	0.572334	0.357067	0	0	0	0.329797	0	0	1.482113	0	0	0	2.034774	1.633513	3.356874	0	0	0	24.593023	19.333639
TRINITY_DN204418_c2_g2	0	0	0	0	1.790576	0	0	0	0	0	0	0.957335	0	0	0	0	1.868649	0	0	0	0	0	0	0	0	0	0	0	0	0
TRINITY_DN204418_c2_g3	0	0	0	0	0	0	0	0	0	0	0	0	0	0	0	0	0	0	0	0	0	0	0	0	0.741651	0	0	0	0.740745	0
TRINITY_DN204418_c2_g4	0	0	0	0	0	0	0	0	0	0	0	0	0	0	0	0	0	0	0	0	0	0	0	0	0	0	0	0	0	0
TRINITY_DN204418_c3_g1	0.636713	0	0	0	0	0.21129	0	0	0	0	0	0	0	0	0	0	0	0	0	0.327513	0	0	0	0	0	0.147716	0	0	0	0
TRINITY_DN204418_c3_g2	0.03953	0.221077	0	0.541968	0.258143	0.314425	0.249617	0.194474	0.887146	0.179277	0.370748	0.55077	0.201895	0	0	0.041251	1.700857	0.335053	0.285763	0.278685	0	0.415585	0.086081	0.318628	0.031285	0	0	0.06809	0	0
TRINITY_DN204418_c4_g1	2.790065	9.474484	0.692378	3.851533	14.00613	9.7387	5.123165	1.076277	0	0	1.24687	0	20.555119	0.712966	0	5.709126	0	4.13748	1.946992	2.172501	0	0	0	0	17.992062	9.959498	5.05302	0.695217	1.40973	7.427505
TRINITY_DN204418_c5_g1	0	0	0	0	0	0	0	0	0	0	0	0	0	0	0	0.630343	0	0	0	0	0	0	0	0	0	0	0	0	0	0
TRINITY_DN204418_c6_g1	0	0	0	0	0	0	0	0	0	0	0	0.561637	0	0	0	0	0	0	0	0	0	0	0	0	0	0	0	0	0	0
TRINITY_DN204419_c0_g1	0	0	0	0	0	0	0	0	0	0	0	0	0.586274	0	0	0.905969	0	0	0	0	0	0	0	1.146962	0	0	0	0	0	0
TRINITY_DN204419_c1_g1	0	0.41028	0	0	0	0	0	0	0	0	0	0	0	0	0	1.465236	0	0	0	0	0	0	0	0	0	0	0	0	0	0
TRINITY_DN204419_c4_g1	0	0	0	0	0	0	0	1.383215	0	0	0	0	0	0	0	0	0	0	0	19.900677	0	0	0	0	0	65.878371	0	0	0	0
TRINITY_DN204419_c4_g2	0	0	0	0	0	0	0.312458	0	0.881774	0.689756	0.450777	0.860637	0	0	0	0	0	0	2.763872	2.400279	1.133986	3.439872	1.928208	1.194082	7.798924	5.392083	8.076502	1.645412	1.172738	10.379978
TRINITY_DN204419_c4_g3	0	0	0	0	0	0	0	0	0	0	0	0	0	0	0	0	0	0	0	0	0	0	0	0	0	2.091011	0	0	0	0
TRINITY_DN204419_c4_g4	0	6.092918	0	0	0	0	0	5.562657	0	0	0	0	0	0	0	0	0	0	3.866135	19.202113	0	0	0	0	0	0.731004	0	0	0	0
TRINITY_DN204419_c4_g5	0	0	0	0	0	0	0	0.848444	0.755891	0	0.996199	0	0	0	0	0	0	0	0	0.849474	0	0.78258	0.719407	0	0.575831	0	0.557834	0	0	1.202821
TRINITY_DN204419_c4_g6	0	0	0	0	0	0	0	0	0	0	0	0	0	0	0	0	0	1.31155	0	2.151887	0	0.765416	0.924417	1.306544	0	0	0	0	0	0
TRINITY_DN204419_c5_g1	6.283674	6.196401	5.861863	15.30789	13.560502	11.075561	2.611139	1.620015	4.235529	2.407412	2.983525	2.865628	20.153615	11.502599	30.954698	25.470338	10.458697	19.272566	3.265266	3.252042	5.55206	9.301526	2.362977	1.0938	4.502721	5.7223	5.618474	6.717608	3.847647	3.603092
TRINITY_DN204419_c5_g2	0	0	0	0	0.428978	0	0	0	0	0	0	0	0	0	0	0	0	0	0	0	0	0	0	0	0	0	0.475021	0.378212	0	0
TRINITY_DN204419_c5_g3	0	6.410377	0	11.061026	6.098988	0.309852	1.255531	2.964895	0.429268	0.457919	1.136657	0.354547	0	0.396861	0.367419	6.747671	0	0	1.949112	0	0	2.132876	0.404184	0	2.316961	3.53863	0.679662	0	1.437279	2.978398
TRINITY_DN204419_c6_g1	0	0	0	0	0	0.569009	0.744824	0	0	0	0	0.654425	0	0	0	0	0	0	0	0	0	0	0	0	0	0	0	0	0	0
TRINITY_DN20441_c0_g1	0	0	0	0	0.851062	0.411841	0	0	0	0	0	0	0	0	0	0	0	0.735204	0	0	0	0	0	0	0	0	0	0	0	0
TRINITY_DN204420_c0_g1	0	0	0	0	0	0	0	0	0	0	0	0	0	0	0	1.335455	0	0	0	0	0	0	0	0	0	0	0	0	0	0
TRINITY_DN204420_c10_g1	0	0	0	0.877589	0	0	0	0	0	0	0	0	0	0	0	0	0	0	0	0	0	0	0	0	0	0	0	0	0	0
TRINITY_DN204420_c12_g1	0	0	0	0.482778	0	0	0	0	0	0	0	0	0	0	0	0	0	0	0	0	0	0	0	0	0	0	0	0	0	0
TRINITY_DN204420_c1_g1	0	0	0	0	0	0	0	0	0	0	0	0	0	0	0	0	0	0	0	0	0	0	0	0	0	0	0	0	0	0
TRINITY_DN204420_c3_g1	0	0	0	0.501528	0	0	0	0	0	0.195833	0	0	0.157658	0	0.333852	0.476156	0	0.276916	0	0	0	0	0	0	0	0	0	0	0	0
TRINITY_DN204420_c3_g2	30.695703	32.53504	35.259117	38.295899	28.804085	41.362067	31.243158	28.829925	35.904449	30.639672	27.810131	31.874938	30.088132	17.924188	25.206991	41.289721	29.928643	32.712992	26.304477	17.818048	20.410419	19.438943	19.565528	23.325084	15.249142	8.815279	10.384909	9.078309	6.675799	14.089087
TRINITY_DN204420_c4_g1	31.954117	23.110083	7.196503	17.161834	2.278648	23.811664	19.519301	28.69078	20.857395	22.950869	0.411187	18.750516	15.327687	16.976389	10.019721	106.239601	0.735741	77.294424	12.350149	20.18369	9.685704	27.503312	0.054774	9.054541	4.044189	6.116355	7.310368	8.785906	0	2.283191
TRINITY_DN204420_c4_g2	0	0	0	0.367875	0	0.390074	0	0	0	0	0	0.158707	0	0	0	0.583382	0.073146	0.151465	0	0	0.249684	0	0	0.234556	0	0	0	0	0	0
TRINITY_DN204420_c4_g3	0	0.808335	0	0.791521	0	0	0	0	0	0	0	0	0	0	0	0	0	0	0	0	0	0	0	0	0	0	0	0	0	0
TRINITY_DN204420_c6_g1	0	0	0	0	0.895288	0	0	0	0	0	0	0	0	0	0	0	0	0	0	0	0	0	0	0	0	0	0	0	0	0
TRINITY_DN204421_c0_g1	0	0	0	0	0.482605	0	0.624434	0	3.20963	0	0	0	0	0	2.230575	0.964225	0	0	0	0	0	0	0	0.844556	0.495632	0	0	0.427937	0	0
TRINITY_DN204421_c1_g1	0	1.152189	0	0	0	0.504073	0.689352	0	0	0	1.778691	0.566578	0	11.255504	0	2.040652	0	0	3.944186	7.5459	0	0	0	0	6.186305	2.804272	0.56808	0	0	0.536493
TRINITY_DN204421_c3_g1	0.893088	0.315199	2.511589	0.667471	1.085498	3.880492	0.220027	0.453533	0.283204	0.425498	0.284867	4.118102	7.468242	5.017784	4.920175	2.519926	0.836003	4.092749	0.367502	0.865916	0.259705	0.823499	0.408638	6.772322	1.136114	0.431948	0.690836	1.354869	0.882166	7.997197
TRINITY_DN204421_c3_g2	0	0	0	0	0	0	0	0	0	0	0	0	0	0	0	0	0	0	0	0	0	0.392119	0	0	0	0	0	0	0	0
TRINITY_DN204421_c4_g1	0	0	0	0	2.701879	0	0	0	0	0.92878	0	0	0.690855	0	0.788392	0	0	0	0	1.960029	2.109066	0.704031	0	0	0.655248	0.545191	0.76808	0	0.619248	0
TRINITY_DN204422_c1_g1	0	0	0	0	0	0	0	0	0	0	0.618407	0.197614	0	0	0	0	0	0	0.271744	0	0	0	0	0	0	0	0	0	0	0
TRINITY_DN204422_c1_g6	0	1.018864	0	0	0	0	0	0	0	0	0	0	0	0	0	1.834245	0	0	0	0	0	0	0	0	0	0	0	0	0	0
TRINITY_DN204422_c1_g7	0	0	0	0	0	0.709247	0	0	0	0	0	0	0	0	0	0	0	0	0	0	1.134821	1.492639	0	0	0	0	0	0	0	0
TRINITY_DN204423_c1_g1	0	0	0	0	1.096149	1.352872	0	0	0	0	0	0	0	0.814812	0	0	0	1.507981	0	0	0	0	0	0	0	0	0	0	0	0.696407
TRINITY_DN204423_c3_g1	0	0	0	0	0.39651	0.383508	0	0	0	0.568541	0	0	0	0	0.911846	0	0.869757	0	0	0	0	0	0	0	0	0	0	0	0	0
TRINITY_DN204423_c3_g2	0	0.247106	0	0	0	0	0	0	0	0	0	0	0	0	0	0	0	0	0	0	0	0	0	0	0	0.53842	0	0	0.23025	0.51914
TRINITY_DN204423_c4_g1	0	0	0.489008	0	0	0.389519	1.0514	0	0	0.295706	0.363711	0	0	0	0	0	0	0	0	0	0	0	0	0	0	0	0	0	0	0
TRINITY_DN204423_c4_g2	0	0	0	0.887736	0	0	0	0	0	0	0	0	0	2.07879	0	0	0	0	0	0	0	0	0	0	0	0	0	0	0	0
TRINITY_DN204423_c5_g1	0	0.327666	0	0	0	0.287219	0	0	0.397275	0	0	1.632655	0	1.103087	0	0	0.644114	0	0	0	0	0	0	0	0	0	0	0	0	0.305123
TRINITY_DN204423_c5_g2	0	0.240548	0	0.234614	0	0	0.286118	0	5.036829	0.61816	1.90203	2.162487	0.226784	0	1.287286	0	0.953804	0.587632	0	0.678154	0.332709	1.20275	0.27724	0.719023	0.221903	0	0.447016	0.194857	0	0.677307
TRINITY_DN204423_c5_g3	0	0	0	0	0	0	0	0	1.916231	0	2.452268	0	0	0	0	0	0	0	0	0	0	0	0	0	0	0	0	0	0	0
TRINITY_DN204423_c5_g4	0	0	0	0.667709	0	0.610698	0	0	0	0.871393	0	0	0	0	0	0	0	0	0	0	0	0	0	1.102067	0	0	0	0	0	0
TRINITY_DN204423_c5_g5	0	0	0	0	0	0	0.624434	0	0	0	0	0	0	0	0	0	0	0	0.731565	0.724177	0	0	0	0	0	0	0	0	0	0
TRINITY_DN204423_c6_g1	0.193409	1.474828	0	0.936534	0.548075	0.550022	0.647186	0.245643	1.603506	0.060411	0.08962	0.608813	0.217828	0.582777	0	0.815069	2.01215	0.940083	0.19299	0.179112	0	0.29179	0.469199	0	0.084556	0.060639	0.974006	0	0	0.047588
TRINITY_DN204423_c6_g2	0	0.246355	0	0	0.328469	0.210424	0.233312	0.181632	0.086885	0	0.199049	0.268843	0.08364	0	0	0	0	0.063724	0	0.264088	0	0	0	0	0	0	0	0	0	0.065265
TRINITY_DN204423_c7_g1	0	1.586009	0	0	0	0	0	0	0	2.319717	0	0	0	0	0	0.69668	0	0.606623	1.013417	0	0	0	0	0	0	0	0	0	0	0
TRINITY_DN204423_c8_g1	0	0.215759	0	0	0	0.39705	0	0	0	0	0	0.215452	0	0	0	0	0	0.178299	0	0	0	0	0	0	0	0	0	0	0	0.202949
TRINITY_DN204423_c9_g1	0	0	0	0	0	0.686194	0	0	0	0	0	0	0	0	0	0	0	0.613304	0	0	0	0	0	0	0	0	0	0	0	0
TRINITY_DN204424_c0_g1	0.051069	0.60487	0.056497	0.579211	0.424593	0.406233	0.249547	0.191233	0	0.058709	0.06959	0.047413	0.287996	0.19023	0.058678	0.319613	0	0.591592	0.114322	0.289876	0	0.045418	0.056166	0	0.262906	0.206285	0.120251	0	0	0.042419
TRINITY_DN204424_c0_g2	0	0	0	0	0	0	0	0	0	0	0	0	0	0	0	0	0.443768	0.551403	0	0.316617	0	0	0	0	0	0	0	0.364715	0	0
TRINITY_DN204424_c1_g1	12.626546	17.00514	19.904611	9.167054	9.325735	11.910807	10.46747	10.285382	6.899778	7.074493	9.924605	9.492872	14.155857	19.249605	18.411647	16.637595	8.01474	11.636872	18.090685	15.393848	11.601606	13.65525	15.742108	11.756943	13.943696	11.39683	10.721578	11.85246	7.833412	8.291412
TRINITY_DN204424_c1_g2	0	0	0	0	0	0.183192	0	0	0	0	0	0	0.378792	0	0	0.391954	0	0	0	0	0	0	0	0	0	0	0	0	0	0
TRINITY_DN204424_c2_g1	0	0	0	0	0	0	0	0	0	0	0	0	0	0	0	0	0	0	0	0	0	0	0	0	0	0	0	0	0	0
TRINITY_DN204424_c4_g1	0	0	0	0	0	0	0	0	0	0	0	0	0	0	0	0	0	0	0	0	0	0	0	0	0	0	0	0	0	0
TRINITY_DN204424_c5_g1	0	0	0	0	0	0	0	0	0	0	0	0	0	0	0	0	0	0	0	0	0	0	0	0	0	0	0	0	0	0
TRINITY_DN204425_c1_g1	62.47811	42.943976	50.747141	15.396806	32.611844	23.454891	18.774242	20.736367	7.888453	13.712398	24.692407	23.149184	34.653186	24.292942	34.620737	12.233186	15.391483	24.072645	5.334208	3.570923	2.728265	4.675527	4.411798	5.683939	6.063905	11.924876	7.49955	10.074745	10.468449	10.749096
TRINITY_DN204425_c3_g1	0.095982	0	0	0	0	0	14.012803	17.301953	1.665448	8.572642	10.193665	6.442371	106.032089	0.709075	1.451954	0	17.429865	0.496003	0	0	0	0	0	0	36.078807	46.202103	33.537407	23.590581	18.310758	59.182281
TRINITY_DN204425_c4_g1	1.030507	0.5545	0.25613	1.646941	1.797431	2.514058	2.810964	1.541335	0.909722	1.384174	1.500651	1.121087	3.767551	0.452878	3.696262	9.299085	7.91592	8.557693	0.278002	0.513801	0.993041	0.693336	0.539969	0.221769	0.052162	0.018812	0	0	0	0
TRINITY_DN204425_c5_g1	0	0	0	0	0	0	0	0	0	0	0	0	0	0	0	0.650921	0	0	0	0	0	0	0	0	0	0	0	0	0	0
TRINITY_DN204426_c0_g1	0	0	0	0	0.532894	0	0	0.794267	0.704362	0	0	0	0.543646	0	0.617581	0	1.165327	0	0.801186	0	0	0	0	0	0	0	0	0	0	0
TRINITY_DN204426_c1_g1	0	0	0	0	0	0	0	0	0	0	0	0	0	3.27163	0	1.335007	1.414371	0	0	0	0	0	0	0	0	0	0	0.591451	0	0
TRINITY_DN204426_c2_g1	0	0	0	0.158802	0.159411	0.143584	1.004319	0.398863	0	1.097405	1.807612	0.296909	4.046412	3.372524	3.291257	1.910172	3.847535	1.934901	0	0	0	0	0	0	0.524895	1.091176	1.79642	1.161316	0.809522	0.675861
TRINITY_DN204426_c3_g1	0	0	0	0	0	0	0	0	3.686013	0	0.703406	0.880714	0	0	0	0	0	0	0	0	0	0	0	0	0	0	0	0	0	0
TRINITY_DN204426_c3_g2	0	0.136013	0	0	0.138203	0	0	0	0.396349	0.170065	0.413024	0.135232	0.606296	0.167499	0.309729	0.138605	0	0.477956	0	0	0	0	0.315875	0.199386	0.121107	0	0	0	0	0
TRINITY_DN204426_c4_g1	0.789678	1.524828	1.626243	0.259786	0.507175	0.785407	0.715401	2.146825	18.615908	3.090926	6.025779	6.542384	0.315353	0.767515	1.545098	0.314234	5.976348	0	1.258637	1.714334	3.615545	1.128338	1.180326	1.908389	0.321871	0.249079	0.698361	0.44347	1.70734	2.538938
TRINITY_DN204426_c4_g2	0	0	0	0	0.52798	0	0	0	0	0	0	0	0	0	0	0	5.774806	0	0	0	0	1.14813	0	0	0	0	0	0	0	0
TRINITY_DN204426_c5_g1	0.921421	2.145203	0	0.590278	0.279075	0.851543	0	0.753448	0	0	0	0.359616	0.269323	1.781291	0.20085	0	0	0.848874	0	0.261043	0	0	0	0	0	0	1.328972	0	0	0
TRINITY_DN204426_c6_g1	18.734425	18.253526	5.514356	18.06314	18.600993	16.563344	6.373035	9.5306	6.253284	9.659959	3.505489	8.089511	8.280574	4.087466	6.558992	11.583245	3.695639	4.205286	4.102886	5.773982	3.713225	5.373928	1.406158	3.39329	17.842911	17.550455	29.826387	12.563844	4.615898	27.964036
TRINITY_DN204426_c6_g2	1.716914	0	0	0	0	0.379014	0	0	0	0	0	0	0	0	0	0	0	0	0	0	0	0	0	0	0	0.266594	0	0	0	0
TRINITY_DN204426_c7_g1	0	0	0	0	0	0	0	0	0	0	0.677158	0	0.38391	0	0	0	0	0	0	0	0	0	0	0	0	0	0	0	0	0
TRINITY_DN204427_c0_g1	0	0	0	0	0	0.845566	0	1.096935	0	0	0	0	0	0	0	0	0	0.67863	1.110664	0	0	0	0	0	0.729042	0	0	0	0	0
TRINITY_DN204427_c2_g1	0	0	0	0	0	0	0	0	0	0	0	0	0	0	0	0	0	0	0	0	0	0	0	0	0	0	0	0	0.636262	0
TRINITY_DN204427_c3_g1	0	0	0	0	0.729318	2.906913	0	5.508676	0.939072	0	0	8.271171	0.746389	0	0	0	0	2.246063	0	1.975734	0	0	0	2.194381	0	0.479375	0	0	0	2.013415
TRINITY_DN204427_c4_g1	2.631736	1.168691	1.842916	4.751442	3.532455	0.953697	3.073439	2.620999	2.328373	3.390543	2.48118	1.240979	0.288249	2.695554	0	1.759134	0.759937	0.744733	2.554461	3.847268	3.423874	6.88712	4.56718	1.409601	0.289471	2.152685	1.041198	9.062271	7.679699	1.159224
TRINITY_DN204427_c5_g1	0.688859	1.234159	0	3.800744	5.459597	10.940469	0	0.965658	0	0	0	0.0813	12.714178	3.159692	0	0	2.799663	0.533473	0	8.125963	0	0	0	0	0.585044	2.324322	0.289519	0.806272	0.908806	2.517296
TRINITY_DN204427_c6_g1	0.136162	0.065185	0	0	0	0	0.58354	0.298237	0.083241	0	0.234263	0.477937	5.409276	3.010498	5.208565	1.552415	3.255767	1.070908	4.119178	2.5967	11.350455	3.882187	9.744898	9.700201	4.072892	9.257598	6.452029	9.271464	1.909255	2.126932
TRINITY_DN204427_c6_g2	0.046261	0	0.102216	0.146443	0	0	0	0	0.166805	0.105749	0.062594	0.128204	1.304517	0.375089	2.230072	1.497216	0.69649	1.17091	0.687959	0	0.994397	1.49447	0.253415	1.001697	0.563914	0	0.153007	0.438779	0.044209	0.140603
TRINITY_DN204428_c0_g1	0	0	0	0	0	0	0	0	0	0	0	0	0.744652	0	0	1.204047	0	0	0	0	0	0	0	0	0	0	0	0	0	0
TRINITY_DN204428_c1_g1	0	0	0	0.941747	0	0	0	0	0	0	0	0	0	0	0	0.884362	0	0	0	0	0	0	0	0	0	0.699309	0	0	0	0
TRINITY_DN204428_c2_g1	0	0	0	0	0	0	0	0	0	0	0	0	0	0	0	0	0	0	0	0	0	0	0	0	0	0	0	0	0	0
TRINITY_DN204428_c3_g1	0	0	0	0	0.574574	0	1.542765	0.590964	7.911118	0	0	0	0	0.476496	0	0	3.098251	0	0.432506	0.465978	0.934213	0	0	0	1.891139	0.429331	0	0	0	0
TRINITY_DN204428_c3_g2	0	0.101013	0	0	0	0	3.535492	2.977332	6.667728	0.250093	0	0.100079	0	0	0	0	0.686163	0	0.268627	0.149085	0	0	0	0	0.530684	0.187271	0	0	0	0.770953
TRINITY_DN204428_c3_g3	0	0.742124	0	0	0.243598	0	6.555996	2.124029	0.694485	3.497351	1.021631	1.123179	0	0.894381	0.145064	0.968108	0.353288	0.906531	2.083824	1.746922	0	0.597973	0.191262	0	0	0.103227	0	0	0	0.24052
TRINITY_DN204428_c3_g4	0	0	0	0	0	0.34812	0	0	0	0	0.642624	0	0	0	0	0	0	0	1.95763	0	0	1.280946	0	1.847423	0	0	0	0	0	0
TRINITY_DN204428_c3_g5	0	0	0	0	0	0	4.844261	1.611987	7.050302	0	0	0.955057	0	2.496118	0	0	4.562467	0	0	0	0.660966	0	0	0	1.015946	0.228637	0	0	0	0.444865
TRINITY_DN204429_c1_g1	0	0	0	0	0	0	0.480927	0.280975	0.381297	0.438565	0.245132	0.125568	0.231724	8.890039	3.697015	0.094055	2.24568	0.081097	0.11015	2.245352	0.114436	0	0.04963	0	3.509976	3.562835	1.917223	2.406977	1.861747	2.580611
TRINITY_DN204429_c2_g1	0.548774	18.431847	1.373444	6.508557	7.226747	37.822208	0	0.475071	0	0.134454	0	0	0	0	0	5.37003	7.842735	1.463529	0	0	0	0.403606	0	1.446222	0	0	0	0	0	0
TRINITY_DN204429_c2_g2	1.096231	7.396628	0.254232	8.897055	3.918376	12.574021	0.658671	1.701785	0	0	2.743335	0.725642	0	0	0	0	0	0	0.253503	0	0	0	0	1.146727	0.504536	0	0	0	0	0
TRINITY_DN204429_c2_g3	0	0	0	0	0	11.500579	0	0	0	0	0	0	0	0	0	0	0	0	0	0	0	0	0	0	0	0	0	0	0	0
TRINITY_DN204429_c2_g4	0	1.365143	0.127351	0.712198	1.408049	4.370592	0	0	0	0	0.169562	0	0	0	0	0	0	0.304333	0	0	0	0	0	0	0	0	0.100731	0	0	0
TRINITY_DN204429_c2_g5	0	2.304404	0.224057	1.660747	0.402458	0.387022	0	0	0	0	0	0	0	0	0	0.403401	0.416494	0.173839	0	0	0	0	0	0	0	0	0	0	0	0
TRINITY_DN204429_c3_g1	0	0	0	0	0.825563	0	0	0	0	0	0	0	0	0	0	0	0	0.768334	0	0	0	0	0	0	0	0	0	0	0	0
TRINITY_DN204429_c4_g1	0	0	0	0	0	0	0	0.982826	0	0	0	1.507688	0	0	0	0	0	0	0	0	0	0	0	0	0	0	0	0	1.252711	0
TRINITY_DN204429_c5_g1	0	0	0	0	0	0	0	0	0	0	0	1.27317	0	0	0	0.568454	0	0	0	0	0	0	0	0	0	0	0	0	0	0
TRINITY_DN204430_c0_g1	0.457082	2.710691	0	2.519561	0.660086	2.208418	0.521755	0	1.069208	1.145669	1.428614	0.447484	1.541954	0.4951	0.919034	2.579953	0	0	0	0	0	1.332821	0	1.380946	0	0.920006	0	0	0	0
TRINITY_DN204430_c1_g1	0	0	0	0	7.685604	0	0	0	2.664746	0	2.452268	1.629091	0	0	0	0	1.588477	0	0	0	0	0	0	0	0	0	0	0	0	0
TRINITY_DN204430_c2_g1	25.131212	6.76283	0	0	333.16344	0	0	0	0	0.825873	0	0	2.066502	0	0	0	224.087649	0	0	0	0	0.632825	0	0	0	0	0	0	0	0
TRINITY_DN204430_c3_g1	3.771187	5.366424	4.347023	3.882993	3.612159	3.396737	6.010842	6.195886	3.718864	6.735841	8.013797	6.625637	3.738732	3.47835	3.822636	4.772297	4.047726	4.234361	5.601827	5.872222	4.88109	6.353628	6.256141	3.65466	5.732675	6.140245	7.719613	3.022802	3.234323	4.828607
TRINITY_DN204430_c4_g1	0.516116	0.363888	0.394083	0.183321	0	1.402829	0.431393	0.505318	0.911327	0.691966	0.56489	0.181498	1.127535	0	0.20085	0.892936	0.36253	0	0.249001	0	0.753199	1.276629	0.210813	0.269035	0.165117	0.114357	0	0	1.327561	0
TRINITY_DN204430_c4_g2	0.922395	1.439113	0	0.490715	0	0.305853	0.755027	0.441038	1.206648	0.402784	0.245824	0.318637	0.31646	0.193692	0.358099	0.159692	0	0.412957	0.652916	2.079926	1.320574	1.573389	0	0.706422	0.575609	0.099973	0.144897	0.270174	0	0.302708
TRINITY_DN204430_c4_g3	0	0	0	0	0	0.380561	1.541949	0.603674	0	0	0	0.440357	0	0	0	0.393488	0	0	0	0	0	0.437664	0.498226	0	0	0.602337	0	0	0	0.41036
TRINITY_DN204430_c5_g1	0.790914	1.852483	1.418686	1.720351	2.453919	1.338614	0.5338	1.251762	1.093938	0.585905	0	0	0	0	0	0.437788	0	1.178302	0	0	0.634277	0	0	0.708188	0.849545	0.630291	1.350561	0.35983	0.366701	1.708371
TRINITY_DN204430_c6_g1	0	0	0	0	0	0	0	0	0	0	0	0	0	0	0	0	0	0	0	0	0	0	0	0	0	0	0	0	0	0
TRINITY_DN204431_c0_g1	0.060107	0	0	0	0	0	13.863416	1.35454	2.248867	4.484041	5.158627	7.291233	0	0	0	0	0	0	30.459649	23.95129	77.002302	41.354439	74.358244	31.068505	10.011802	4.598747	8.526417	3.785527	3.73301	3.824729
TRINITY_DN204431_c0_g2	0	0	0	0	0	0	17.844294	6.11603	5.317891	29.087448	23.463296	30.4007	0	0	0	0	0.170749	0	24.465955	25.105343	155.469667	44.161366	98.6276	46.472346	21.461629	29.025974	17.056504	17.839422	8.22442	12.123083
TRINITY_DN204431_c1_g1	0	0.783815	0.886803	0	0	0	19.881221	2.802714	7.773271	17.45432	22.279314	19.299439	0	0	0	0	0	0	10.814722	13.721629	102.119048	23.971229	80.252394	24.273685	81.259595	14.278332	11.9917	1.384184	2.209477	10.094896
TRINITY_DN204431_c1_g2	0	0	0	0	0	0	20.024488	0	8.896194	0.380777	0	0.268915	0	0	0	0	0	0	1.370152	23.424841	3.781651	0.746235	0	0.372032	142.951359	10.990952	3.935256	10.274517	10.839336	18.418411
TRINITY_DN204431_c1_g3	0	0	0	0	0	0	0.655692	0	0	0	0	0	0	0	0	0	0	0	0.768461	0	0	0	0	0	1.558886	0	0	1.358193	0	0
TRINITY_DN204432_c0_g1	0	0	0	0	0	0	0	0.939934	0	0	0	0	0.02471	0.776449	0	1.167418	0	0	0	0	0	0	0	0	0	0	0	0	0	0
TRINITY_DN204432_c1_g1	0	0	0	0	12.359536	0	1.378478	0.800756	0	0	0	0	7.580708	0	0	0	1.175852	0	0.833494	0	0	0	0	0	2.244914	0	0	0	0	0
TRINITY_DN204432_c2_g1	0.127793	0	0.043854	0.335535	0.264997	0.127107	0.544265	0.195706	0.163917	0.090204	0.392421	0.072983	0	0	0	0.531533	0	0	0.287578	0.05608	0.04986	0.069703	0.086617	0	0.062968	0.080561	0.032098	0	0.074219	0.035715
TRINITY_DN204432_c3_g1	5.280832	0	0.712883	0	40.6748	3.303453	11.172357	0	4.617939	0	1.037659	0	12.572731	0	0	0	0	0	30.517951	0	1.831576	0	0	0	14.041052	0	1.332486	0	2.744347	0
TRINITY_DN204432_c4_g1	8.70407	13.725765	7.185201	13.629272	17.230579	10.762863	8.86977	11.647562	6.536681	10.981078	11.53666	9.012309	10.013318	5.637012	7.454437	7.146473	13.171721	6.19787	7.687049	9.387479	2.600389	8.731965	6.575781	6.909654	25.755867	41.222151	37.999929	18.869955	18.953368	31.994941
TRINITY_DN204432_c4_g2	1.65257	0	1.539075	0.750153	0.171049	1.96877	0.91832	0	0.980189	0	0	1.864613	3.96362	0	3.187369	0.609357	0	1.545529	0.635163	0	0.286636	0	0	0.229184	4.779492	0	11.499831	0	0.14342	1.500416
TRINITY_DN204432_c4_g3	0	0.161573	0	0	0.059073	0.05653	0.061202	0.071493	0.068899	0.065815	0	0	0	0	0	0	0	0	0.070135	0.161869	0	0.050945	0	0	0.046101	0.165084	0	0.049112	0	0
TRINITY_DN204432_c4_g4	0	0	0	0	0.44336	0	0	0	0	0	0	0	0	0	0	0	0	0.361762	0	0	0	0	0	0	0	0	0	0	0	0
TRINITY_DN204432_c4_g5	0	0	0	0	0.843703	0	0	0	0	0	0	0	0	0	0	0	0	0	0	0	0	0	0	0	0	0.140572	0.20473	0	0	0
TRINITY_DN204432_c5_g1	0	0	0	0	0	0	0	0	0	0	0	0	0	0	0	0	0	0	0	0	0	0	0	0	0	0	0	0	0	0
TRINITY_DN204433_c0_g1	0	0	0	0	0	0	0	0	0	0	0.286378	0	0	0	0	0	0	0.158822	0	0	0	0.182581	0	0	0	0	0.168406	0	0	0
TRINITY_DN204433_c2_g1	0	0	0	0	0.814574	0	0	0	0	0	0	0	0.914895	0	0	0	0	0	0	0	0	0	0	0	0	0	0	0	0	0
TRINITY_DN204434_c1_g1	0	0	0.920789	4.026493	0.769625	0	0	0	0	0	0	0	0	2.873096	0.901821	0	0	0.344568	2.200512	3.290138	0	0	1.887191	0	0	0.618156	0	0	0	0
TRINITY_DN204434_c2_g1	0.548989	0.310629	0	0.886285	0.286482	0	1.102045	0	0	0	2.180473	0	4.338825	2.085662	0	0	0	0	0	0	0	0	0	0	1.450979	1.011628	0	0	1.75653	1.152907
TRINITY_DN204434_c6_g1	0	0	0	0	0	1.347439	0	0	0	0	0	0	0	0	0	0	0	0	0	0	0	0	0	0	0	0	0	0	0	0
TRINITY_DN204435_c0_g1	0	0	0	0	0	0	0	0.684144	0	0	0	0	0	0	0	0	0	0	0	0	0	0	0	0	0	0	0	0	0	0
TRINITY_DN204435_c0_g2	0	0.339067	0	0	0	0	0	0	0	0	0	0	0	0	0	0	0	0	0	0	0	0	0	0	0	0	0	0	0	0
TRINITY_DN204435_c1_g1	0	0	0	0	0.169949	0.136608	0.075118	0.087723	0.865932	0	0.096093	0	0	0	0	0	0.344418	0.440622	0	0	0	0	0.200077	0.190602	0	0	0.115155	0	0	0.162868
TRINITY_DN204435_c2_g1	0	0	0	0	0	0.267517	0	0.603674	0	0	0	0.440357	0	0	0	0	0	0.943722	0	0.596565	0.417823	0	0.245749	0	0	0.301168	0	0	0	0
TRINITY_DN204435_c2_g2	0	0	0	0	0	0	0	0	0	0	0	0	0	0	0	0.627466	0	0	0	0	0	0	0	0	0	0	0	0	0	0
TRINITY_DN204435_c2_g3	0	0.321093	0	0	0	0	0.379186	0	0	0	0	0.320097	0	0	0	0	0	0	0.881992	2.659155	1.771278	0.642834	0.366191	0	0.298697	0	0	0	0	0
TRINITY_DN204435_c3_g1	7.705356	6.62939	9.642938	7.428832	7.310452	5.46803	7.535648	6.71702	4.650035	6.77604	6.307303	5.802027	9.129472	12.743563	10.237115	8.795245	7.776553	6.282023	4.179919	5.965484	2.302006	4.941177	2.108829	3.918393	5.113186	4.204846	4.627661	3.812058	3.450158	5.013773
TRINITY_DN204435_c3_g2	0	0.523063	0	0	0.488009	0	0	0	0	0	0	0	0.244364	0.30015	0	0	0	0	0	0	0	0	0	0	0	0.168328	0	0	0	0.245059
TRINITY_DN204435_c4_g1	0	0.465915	0	0	0.220579	0.212264	0	0	0	0.298961	0	0	0	0	0	0	0	0	0	0	0	0	0	0	0	0	0	0	0	0
TRINITY_DN204436_c0_g1	0	0	0.49722	4.064633	0	4.982288	0	0	1.146283	6.747867	0	4.81499	0	0	0	0	0	0	1.308405	1.296193	0	9.988684	0	2.98243	0	0	1.425063	5.673179	0	0
TRINITY_DN204436_c1_g1	0	0.933918	1.026599	2.466755	2.982395	1.210417	1.613716	6.103179	18.346112	7.851184	12.939279	9.355883	0	2.02738	0	0	0	0.452407	2.516718	4.013438	0	9.671495	7.295042	1.271072	0.856004	0.318041	1.358533	0	1.276206	3.440976
TRINITY_DN204436_c2_g1	11.420334	2.048644	10.581671	3.008922	5.018343	0	3.790369	1.523823	2.296667	3.333074	2.457259	0	0	5.93071	7.644236	1.246758	1.299923	1.252669	1.774564	2.639562	0	0.638005	0	0	0.855147	0	0.726043	5.80411	4.888057	0
TRINITY_DN204436_c2_g2	0.677206	2.663874	0.530445	1.189637	0.100399	0.136002	3.622005	0	0.468211	0.131464	2.634245	0.912069	0	0	0	0	0	0	7.349156	1.42987	1.540425	1.954003	2.322877	0	3.376809	0	0.297468	0.226599	0.497701	0
TRINITY_DN204436_c2_g3	0	0.888327	0.942975	1.787465	0.872646	1.535225	0	0	0	0	0	0.855991	0.804402	0	2.769134	1.572943	1.669846	0.686525	0	0	0	0	0.963453	0	0	0	0	0	0	1.630719
TRINITY_DN204436_c2_g4	3.463353	1.22944	3.299286	4.259349	2.337357	3.351198	0.961679	2.093648	0	0.508401	0.609728	0	2.444545	1.397353	1.892426	4.321812	1.737233	0.825598	4.262633	2.55776	0.757362	0.703721	0.928383	0.45361	0.768545	0.61225	0.283737	1.859653	4.202121	1.965867
TRINITY_DN204436_c2_g5	0	0	0	0.936776	0	0	0	0	0	0	0	0.873378	3.291148	0	0	0	0	0	0	0	0	0	0	0	0.748076	0	0	0	0	0
TRINITY_DN204437_c0_g1	0	0	0	0	0	0	0	0	0	0	0	0	0	0	0	0	0	0.542698	0	0	0	0	0	0	0	0	0	0	0	0
TRINITY_DN204437_c1_g1	0.97304	0.921491	0	5.028848	2.953287	5.806532	0.32173	0.590964	2.059722	0.349329	2.062556	0	1.95121	0	0.572761	4.304715	0.535532	1.167385	0	0	0	0.271432	0	0	1.75723	0.495852	0	0	1.034055	0
TRINITY_DN204437_c2_g1	6.496378	6.082675	5.581231	31.214882	27.385965	19.167122	6.713553	5.376223	3.846091	5.072778	0.539476	4.593855	7.333294	6.520656	2.491122	9.38893	2.821077	5.883524	2.362102	6.716466	1.003689	2.909374	3.618931	2.387041	7.009617	2.586819	0.199762	0.849547	2.07902	1.736544
TRINITY_DN204437_c2_g2	0	0	2.005391	0	1.781776	7.52676	0	0	1.660867	0.189396	0.423392	0.553708	0	0	4.269119	0	0.834317	4.389752	0	0	0.190927	0	0	0.204161	0.124117	0	0.489908	0	0	0.264152
TRINITY_DN204438_c1_g1	0	0	0	0	0	0	0	0	0	0	0	0	0	0	0	0	0	0	0	0	0	0	0	0	0	0	0	0	0	0
TRINITY_DN204438_c2_g1	0	0.266126	0	0.513674	0.247755	0	0.256566	0.301907	0	0.231698	0.339	0	0	0.914621	0.701056	0	0	0	0	0	0	0	0.211709	0	0	0	0	0	0.666137	0
TRINITY_DN204438_c3_g1	0.205201	0	0.506108	0.168025	0.047312	0.772786	0.279768	0.386337	0.218663	0.614716	0	1.056378	0.120141	0	0.067551	0.226293	0.448243	0.187628	0.633525	0.083698	0.07623	0.213254	0.261767	0.753821	0.050519	0	0	0	0	0.219926
TRINITY_DN204438_c3_g2	0.863531	0	0	0	0	0.574438	0	1.371265	0	0	0	0	0.299685	0	0	0	0	0	0.899451	0	0.451715	0	0.37335	0	0	0	0	0	0	0
TRINITY_DN204438_c4_g1	0	0	0	0	0	0	0	0.590966	0	0	0	0	0	0	0	2.022194	0	0	0	0	0	0.080417	0	0	0	0.216954	0	0	0	0
TRINITY_DN204438_c4_g2	0	0	0.41085	0	0	0.345638	0.467623	0	0	0	0	1.593212	1.809179	0	0.820838	0	0	0	0	0	0	0	0	0	0	0	0	0	0	0
TRINITY_DN204438_c4_g3	0.224369	0.382881	0.55929	1.246061	0.471228	0.828804	0.422269	0.070469	0.407627	1.102892	0.385021	0.104698	0.063809	0.487882	0.386959	1.260036	1.384443	0.399536	0.207378	0.798194	1.015562	0.853646	0.309811	0.306952	0.2876	0.455678	0.323698	0.447372	0.156939	0.35719
TRINITY_DN204438_c4_g4	0	0	0	0	0	0	0	0	0.323641	0.339045	0	0.262727	0	0	0.278951	0	0	0.211758	0	0	0	0	0.30243	0.789401	0.487237	0.508164	0.491875	0	0	0.492899
TRINITY_DN204439_c0_g1	0	0	0	0	0	0	0	0	0	0	0	4.277608	0	0	0	0	0	0	0	0	0	0	0	0.401944	0	0	0	0	0	4.512524
TRINITY_DN204439_c1_g1	1.411568	3.117851	1.169628	10.082998	0.405009	0.950544	6.83762	1.007854	0.905751	1.573284	2.296253	4.300715	3.286381	1.07198	0.206345	20.729571	2.419766	0.288188	6.168773	2.842004	0.486079	5.493745	1.970314	1.024598	2.622121	0.592589	2.249657	0.892755	1.95195	6.519819
TRINITY_DN204439_c1_g2	0	0	0	12.326722	0	0	0	0	0	0	0	0	0	0	0	15.741868	0	0	0	0	0	5.091887	0	0	0	0	0	2.496317	0	0
TRINITY_DN204439_c2_g1	63.100682	74.085175	72.421736	97.129034	85.135661	79.446258	67.302036	54.451039	26.117562	39.019887	47.629003	61.121658	84.056213	51.905907	61.865661	77.01882	74.317821	85.297366	53.228475	39.67596	25.075099	53.599371	56.033818	43.344268	27.407645	20.079913	18.558754	14.860787	19.682917	19.840077
TRINITY_DN204439_c2_g2	0	0	0	0.16468	0	0	0.190261	0	0.202606	0	0	0	0.159301	0	0.180273	0	0	0	0	0	0	0.158603	0	0	0	0	0	0	0	0
TRINITY_DN204439_c2_g3	7.805213	6.136715	8.182931	4.03839	5.276921	5.107675	4.827211	5.091282	1.368147	1.813088	4.150729	2.576291	2.757249	5.245826	3.241689	1.284979	1.940297	4.401387	5.186343	4.290459	1.350623	2.461837	4.088172	2.069736	2.116027	1.761546	1.636397	2.108821	0.775253	1.339375
TRINITY_DN204439_c3_g1	0	0.540746	0	0.500814	0	0	0	0	0	0	0	0	0	1.175619	0	0.94769	0	0	0	0	0	0	0	0	0	0	0	0	0	0.496769
TRINITY_DN204439_c5_g1	0	0	0	0	0	0	0	0	0	0.52015	0	0	0	1.347577	0	0	0	0	0	0	0	0.403606	0	0	0	0	0	0	0	0
TRINITY_DN204440_c1_g1	0.355814	0	0.133778	0.125853	0	0	0.694793	0	0.151018	0	0	0	0.243581	0	0	0.246753	0	0	0.15987	0	0	0	0	0	0.316077	0	0.212929	0	0.110376	0
TRINITY_DN204440_c2_g1	2.034606	1.400697	0.310595	1.136708	2.941964	1.210927	2.854322	3.540086	1.204184	2.137012	5.358425	0.987773	0.189604	0	0.747915	0.288918	0.091448	0	0.119985	0	0	0.558719	0.105531	0.578517	0	0	0.039586	0.297575	0	0
TRINITY_DN204440_c3_g1	0	0.072845	0	0	0	0.075121	0.189888	0	0	0.089481	0	0	0	0	0	0.236156	0	0.135758	0	0	0	0	0	0	0.095374	0.089602	0.097039	0	0.0547	0
TRINITY_DN204440_c3_g2	0	0.037077	0.178035	0.041942	0.10094	0.07908	0.231742	0.048926	0.047557	0.045102	0.213207	0	0.040623	0.080139	0	0.817896	0.18045	0.242498	0.04793	0	0	0	0	0	0.15742	0.128353	0.032098	0.068504	0.371097	0.035715
TRINITY_DN204440_c4_g1	0	0	0	0	0	0	0	0	0	0	0	0	0	0	0	0	0	0	0	0	0	0	0	0	0	0	0	0	0	0
TRINITY_DN204440_c5_g1	0	0	0.652955	1.907182	3.374073	1.246578	0	4.074209	0	0	0	0	0	0.993543	0	0	0	0	0	2.170435	0	0	0	0	0	0.362869	0	0	0	0
TRINITY_DN204441_c11_g1	0	0	0	0	0	0	0	0	0	0	0	0	0	0	0	0.53208	0	0.46119	0	0	0	0	0	0	0	0	0	0	0	0
TRINITY_DN204441_c12_g1	0	0	0	0	0	0	0	0	0	0	0	0	0	0	0	0	0	0.260196	0	0	0	0	0	0	0	0	0	0	0	0
TRINITY_DN204441_c2_g1	0	0	0	0	0.314882	0	0	0	0	0	0	0	0.317418	0	0	0.315214	0	0.271842	0	0	0	0	0	0	0	0	0	0	0	0
TRINITY_DN204441_c3_g1	0	0	0	0	0	0	0	0	0	0	0	0	0	0	0	0	1.693939	0	0	0	0	0	0	0	0	0	0	0	0	0
TRINITY_DN204441_c3_g2	0	0	0	0	0	0	0.695054	0	0	0	0	0	0	0	0	0.327627	0	0	0	0	0	0	0	0	0	0	0	0	0	0
TRINITY_DN204441_c3_g3	0.977785	0	0	0	0	0	0	0	0	0	0	0	0	0	0	0	0	0	0	0	0	0	0	0	0	0	0	0	0	0
TRINITY_DN204441_c4_g1	17.279605	20.138587	19.414093	16.793162	15.565133	20.310718	23.970985	26.566817	14.017556	21.024114	30.689401	20.512988	40.775496	83.989248	36.963755	66.320177	54.95934	81.470558	22.071859	32.842533	26.035253	26.204515	43.027135	29.88852	25.103083	14.644927	19.021256	12.828632	13.526394	15.388438
TRINITY_DN204441_c4_g2	0	0.189369	0.032214	0.154375	0.030469	0.233034	0.091298	0	0.034755	0.09878	0.270772	0.053267	0.239261	0.072533	0	0.091804	0	0.02639	0	0	0	0.050668	0	0.077853	0	0	0	0	0	0
TRINITY_DN204441_c4_g3	13.310376	25.824721	23.231151	23.926876	16.341456	31.461479	9.809869	24.408968	10.499695	9.561288	11.073689	16.994168	10.429186	6.379744	2.16401	8.421423	11.344859	7.370587	2.603505	3.926837	2.46104	8.289195	6.295366	6.857631	0	0	0	0.204856	0.213354	0
TRINITY_DN204441_c5_g1	0	0	0	0.493223	0	1.745339	0	0	0	0	0	0	3.244523	0	0	0	0	0	0	0	0	0	0	0	0	0	0	0	0	0
TRINITY_DN204442_c0_g1	0	0	0	0	0	0	0	0	0	0	0	0	0	0	0	0	0	0	1.233901	0	0	0	0	0	0	0	0	0	0	0
TRINITY_DN204442_c3_g1	0	0	0	0	0	0	0	0	0	0	0	0	0	0	0	0	0	22.548694	0	0	0	0	0	0	0	0	0	0	0	0
TRINITY_DN204442_c4_g1	0	0.296114	0.489766	2.565498	0.744501	1.217774	1.717322	0.60999	0	1.25881	0	3.199751	0.443391	0.18079	0	1.194559	0.591387	4.243785	0.835215	0.429674	0	1.327933	0	0.435222	0.305199	0.09232	0.267161	0.085005	0	0.563328
TRINITY_DN204442_c4_g2	0	0	0	0	0	0.785581	0	0	0	0	0	0	0	0	0	0	0	0	0	0	0	0	0	0	0	0	0	0	0	0
TRINITY_DN204442_c4_g3	0	0	0	0	0	0	0	0	0	0.828063	0	0	0	0	0	0	0	0.529125	0	0	0	0	0	0	0	0	0	0.16879	0	0
TRINITY_DN204442_c6_g1	0	0	0	0	0	0	0	0	0	0	0	0	0	0	0	0	0	18.618099	0	0	0	0	0	0	0	0	0	0	0	0
TRINITY_DN204442_c7_g1	0	0	0	0	0	0.443783	0	0	0	0	0	0	0	0	0	1.374076	0	0	0	0	0	0	0	0	0	0	0	0	0	0
TRINITY_DN204442_c8_g1	0	0	0	0	0	0	0	0.46298	0	0	0	0	0	0	0	0	0	0.260196	0	0.457222	0	0	0	0	0	0	0	0	0	0
TRINITY_DN204443_c0_g1	0	0	0	0	2.67361	0	0	0	0	0.920127	0	0	0	0	0	0	1.441756	0	0	0	0	0	0	0	0	0	0	0	0	0
TRINITY_DN204443_c1_g1	0	0	3.254814	0.553597	0	0	0	1.528191	0	0	0	0.874029	0	0	0	0	0	0	0	0	0	0	0	0	0	0	0.483111	0	0	0
TRINITY_DN204443_c3_g1	5.019716	0	0	1.821639	3.300755	0.418585	0	0	0	1.854714	0.771801	0	0	0	0	1.296854	0	0	0	0	0	0.479323	0	0	0	0	0	0	0	0
TRINITY_DN204443_c4_g1	0.350289	0.227745	0	0.288779	0.090907	0	0.189506	0.149136	0	0.180746	0.430255	0	0.158764	0.822971	0	2.293303	0	0	0.180852	2.739114	0.152923	0.598438	1.446289	0.124135	0	0.485706	0	0	6.17669	1.04728
TRINITY_DN204443_c4_g2	0	0	0	0.303556	0	0	0	0.397761	0	0	0.66355	0	0	0	0	0	0	0	0	0.210596	0	0	0	0	0.129623	0.271027	0	0	0.450573	0
TRINITY_DN204443_c4_g3	0	0.418983	0	0	0	0	0	0.292872	0	0	0	0	0	0.24631	0	0.201701	0	0	0	0.298027	0	0	0.242251	0	0	0	0	0	0	0
TRINITY_DN204443_c4_g4	0	0	0	0.097543	0	0	0	0.121375	0	0	0	0	0	0	0	0	0	0	0	0	0	0.346254	0.630448	0	0	0.055675	0	0	0	0
TRINITY_DN204444_c0_g1	0	0	0	0.500427	4.360157	0.447682	0	0.664061	0	0	0	0	3.376971	0	0.502508	0	2.872675	0.753403	0	0	0	0	0	0	0.45163	0	0	0	0.391383	0
TRINITY_DN204444_c1_g1	0	0	0	0	0	0	0.057477	0	0.518529	0.06183	0.220019	0.049912	0	0	0.246513	0	0.406295	0	0	0.152389	0	0	0	0	0.043281	0	0.088122	0	0	0.24341
TRINITY_DN204444_c2_g1	0	0	0	0.093057	0	0.087422	0	0	0	0	0	0.259325	0	0.109725	0	9.178966	0	0.236835	0	0.190502	0	0	0	0	0	0.052875	0	0	0.081893	0.867702
TRINITY_DN204444_c2_g2	0	0	0	0	0	0	0.655692	0	0	0	0	0.571579	0	0	0	0.508313	0	0	0	0	0	0	0	0	1.039257	0.404629	0	0	0.458825	0
TRINITY_DN204444_c2_g3	0	0	0	0.710497	0	0	0	0	0	0	0	0	0	0	0	43.057735	0	0	0	0	0	0	0	0	0	0	0	0	0	0
TRINITY_DN204444_c4_g1	0	0	0	0	0.462237	0	0	0	0	0	0	1.03889	0	0	0	0	0	0	0	0	0	0.509744	0	0	0	0	0	0	0	0.48399
TRINITY_DN204444_c5_g1	0	0	0	0	0	0	0.37439	0	0	0	0	0	0	0	0	0	1.24723	0	0	0	0	0	0	0	0	0	0	0	0	0
TRINITY_DN204444_c7_g1	0	0	0	0	0	0	0	0	0	0	0	0	0	0	0	0	0	0	0	0	0	0	0	0	0	0.527989	0	0	0	0
TRINITY_DN204445_c0_g1	0	0	0	0	0	81.993293	0	0	0	0	0	59.463746	0	0	0	0	0	66.474677	0	0	0	0	0	109.753906	0	0	0	0	0	10.42435
TRINITY_DN204445_c1_g1	20.285997	8.064551	15.209031	4.385232	5.535439	11.821227	0.861494	3.365423	0.874119	3.189194	0.988126	1.469143	0	1.301983	0	0	2.482966	0.986501	1.052271	8.297791	5.441767	1.975289	4.488215	2.998338	0	0	0	1.019032	1.547526	0
TRINITY_DN204445_c2_g1	0	0	0	0	0.916553	0	0.984407	0	0	0	0	0	0	0	0	0	0	0	1.14212	0	0	0	0	0	0	0	0	0	0	0
TRINITY_DN204445_c3_g1	0	0.535926	0	0	0	0	0	0	0	0.669292	0	0.528483	0	3.935567	0	1.236336	0	0.406442	0	0	0	0	0	0	0	0	0	0	0	0
TRINITY_DN204445_c4_g1	0.708855	4.996313	2.657052	0.238742	6.761897	0.872216	20.872028	20.435067	12.712624	14.059456	8.284767	17.907803	0	0	0	0	1.41944	0	53.867345	21.558979	24.7523	13.847446	7.442759	13.27828	1.000708	0.703233	0.669183	0	0.1468	0.218864
TRINITY_DN204445_c4_g2	2.003202	3.605354	3.575345	0.593405	6.574667	0.159368	13.866128	17.609243	21.760924	12.3141	6.899145	14.150283	0	0.099906	0.092422	0	1.554846	0	36.299892	27.575318	14.306287	16.222441	5.787008	12.050375	0.739099	0.429927	0.341025	0.069502	0.224004	0.148603
TRINITY_DN204445_c4_g3	0	1.158057	1.188251	0.361467	1.036337	0	0	0.53227	1.38734	0	0	0	0	0	0	0	0	0	0	0	0	0	0	0.58746	0	0	0	0	0	0
TRINITY_DN204445_c5_g1	3.288663	2.275382	4.058361	0.737641	2.956013	1.778	2.836017	4.8447	0.904907	2.157711	2.349733	4.988188	2.15602	0	0	0	1.146531	0	7.156653	3.843813	2.139283	4.914681	0.782855	1.51598	2.208152	2.38158	1.231525	0.245089	0.634669	1.224743
TRINITY_DN204445_c6_g1	0	0	0	1.514052	0	0	0	0	0	0	0	0	0	0	0	0.70168	0	0	0	0	0	0	0	0	0	0	0	0	0	0
TRINITY_DN204445_c7_g1	0	0.925966	0	0	0	0	0	0	0	0	0	0	0	0	0	0	0	0	0	0	0	0	0	0	0	0	0	0	0.769553	0
TRINITY_DN204445_c8_g1	0	0	0	0	0	0	0	0	0	0	0	0	0	0	0	0.474809	0	0	0	0	0	0	0	0	0	0	0	0	0	0
TRINITY_DN204446_c0_g1	0.093656	0.115988	0	1.944169	0.698265	0.225813	1.061523	0.994817	0.329124	0	0	0.057335	0.611532	0	0.070158	0.408966	0.506362	0.859609	0.075659	0	0	5.153354	0.564276	0	1.212491	0.40295	1.681469	0	0.391383	0
TRINITY_DN204446_c0_g2	0.451299	0	0	0.49203	0	0	0	0	0	0	0	0	0	0	0	0	0	0	0	0	0	0	0	0	0	0	1.041891	0	0	0
TRINITY_DN204446_c10_g1	0	0	0	0	0.734898	0	0	0	0	0	0	0	0	0	0	0.735092	0	0	0	0	0	0	0	0	0	0	0	0	0	0
TRINITY_DN204446_c1_g1	0	1.00793	0	0	0	0	0	0	0	0	0	0.967338	0	0	0	0.905969	0	0	0	0	0	0.879042	0	0	0	0	0	0	0	0
TRINITY_DN204446_c2_g1	0	1.034655	1.904084	0	0	0.654842	0	0.815362	1.486346	1.523406	0.163615	0	0	7.026458	7.560286	0	1.483795	0.76382	0	3.480717	2.165208	0.501892	1.344966	0	0.79352	0	3.110548	9.216178	8.163296	0
TRINITY_DN204446_c3_g1	0.67754	0.937579	0	1.566898	0.509523	0.366241	0	0.544112	0.074972	1.286118	0.084815	0.230104	0	0.613121	0.21274	1.789709	0	0.49662	0	1.054841	0	0.776472	0	0.675804	0	0.215696	0	0.158997	0	0
TRINITY_DN204446_c3_g2	0	0	0	1.14657	0	1.149359	0	0	0	0	0	0	0	0	0	0	0	2.052684	0	0	0	0	0	1.039319	0	0	0	0	0	0.618903
TRINITY_DN204446_c4_g1	0	0	0.126462	0.305443	0	0.129236	0	0	0	0	0.173698	0	0.134298	0	0	0	0	0	0	0	0	0	0	0	0	0	0	0	0	0
TRINITY_DN204446_c5_g1	0.885186	0.997116	0	0	0	0	0	1.233331	0	0	0	0	0	0	0	0	0	0	0	0	0	0	0	0	0	0	0	0	0	0
TRINITY_DN204446_c6_g1	0	0	0	0	0	0	0	0	0	0	0	0	0	0	0	0	0	0	0	0	0	1.225203	0.036616	0	0	0	0	0	0	0
TRINITY_DN204446_c7_g1	0.648933	1.49315	13.20634	51.908704	58.082377	26.809021	0	0.948544	51.988526	27.61478	1.108473	2.176926	0	5.775955	14.502797	8.600581	9.900595	0	0	4.768966	3.067366	13.053152	0.812842	1.146727	0	0	14.606768	8.280308	1.197278	1.365725
TRINITY_DN204446_c8_g1	0	0	0	0	0	0	0	0	0	0	0	0	0.923496	0	0	0	0	0.792469	0	0	0	0	0	0	0	0	0	0	0	0
TRINITY_DN204446_c9_g1	0	0	0	0	0	0	0	0	0	0	0	0	0	0	0	0	0	0	0	0	0	0	0	0	0	0	0	0	0	0
TRINITY_DN204447_c0_g1	0	0	0	0	0	0	0	0	0	0	0	0	0	0	0	1.505305	0	0	0	0	0	0	0	0	0	0	0	0	0	0
TRINITY_DN204447_c1_g1	0	0	0	0	0	0	0	0.75085	0	0	0	0	0	0	0	0	0	0	0.755884	1.496741	0	0	0.630275	0	0.511466	0.793275	0	0	1.351049	0.52364
TRINITY_DN204447_c3_g1	0.56834	2.312222	0.302049	0.424904	1.382026	1.856587	10.522146	6.136899	2.232896	9.523643	9.706072	5.679742	7.517652	2.099234	0	0.970234	0.90887	1.0754	20.126037	9.780478	3.729357	18.919535	16.89931	4.785265	10.606911	1.94576	4.331064	2.066895	2.728258	3.227903
TRINITY_DN204447_c3_g2	0.776149	1.760409	0.80462	1.461236	1.757315	3.296735	12.021151	14.0573	8.738763	23.457108	14.828316	13.726152	10.655418	2.327042	1.27102	1.173394	3.116873	2.159282	14.674539	19.475008	7.549285	27.256124	18.919598	13.666471	8.767144	7.019676	5.255161	2.135377	3.378738	5.587821
TRINITY_DN204447_c4_g1	3.580804	1.143988	0	0	0	0.24582	1.047928	3.398941	1.596985	0	1.70876	0.630784	0.167815	0.535297	3.385585	0	0	0	2.073573	2.597348	1.321933	0.261391	2.293291	0	0.889558	32.575522	0.084513	0	0.895876	0
TRINITY_DN204447_c4_g2	13.88206	0.676283	13.709277	14.413715	13.788172	12.230548	21.303487	10.835526	31.093875	10.412007	12.380057	15.552403	0	0	0.562677	3.47275	1.067649	6.097195	10.499843	0.83489	4.489024	5.43842	4.26166	10.415229	4.667419	0	0	1.95856	2.149871	2.642883
TRINITY_DN204447_c5_g1	0	0	0	0	0	0	0	0	0.860376	0	0	0	0	0	0	0	0	0	0	0	1.033029	0	0	1.158137	2.200382	0	0	0	0	0
TRINITY_DN204448_c0_g1	0	0	0	0	0	0	0	0	0	1.138092	0	1.479146	0.871032	0	0	0	0	0	0	4.791919	0	1.683194	0	0	3.900494	0.67837	0	0.78666	1.224528	0
TRINITY_DN204448_c1_g1	0	0	0	0	0	0	0.440721	0.316417	3.430308	0.756449	0	0.225525	0	0	0	0	0	0	0.809209	0.350643	1.260329	1.173912	0.089589	0	1.722416	0.588641	0.067556	0	0.222083	0.21219
TRINITY_DN204448_c1_g2	2.489939	4.896717	0.479812	0	1.409672	0	3.560025	0	1.161838	2.025424	1.239277	0	5.104714	0	0.973297	0	1.203872	0	0.310916	0.750805	0.312274	2.475287	1.495227	0	2.198771	0.079788	0.62685	0.961867	0.719214	0
TRINITY_DN204448_c1_g3	0	0	0	0	0	0	0.358995	0	0	0	0	0	0	0	0	0	0	0	0	0.883058	0	0	0	0	0.683387	0	0	0	0	0.144344
TRINITY_DN204448_c1_g4	0	0	0	0	0	0	0	0.117424	0	0	0	0	0	0	0	0	0	0	0	0	0	0	0	0	9.359883	14.735184	8.818744	2.13221	0.845418	3.309415
TRINITY_DN204449_c0_g1	2.038472	0.630185	3.711286	1.367366	2.802023	2.884735	0.240177	2.933276	0.268044	0.845556	0.931544	0.484055	0	0	0	0.795526	0	0.302421	1.176738	1.150285	0.094767	6.01999	0.163239	0	0.665011	0.602603	0.981793	0.558484	0.339293	1.302806
TRINITY_DN204449_c1_g1	18.306418	14.035761	15.304369	18.079775	16.008286	21.475665	12.131943	20.420089	10.26733	12.989026	15.223906	18.062351	43.94183	42.829217	36.581579	21.838678	39.650384	23.314898	21.680705	19.698791	15.606889	28.896502	23.495471	28.251276	15.817009	13.617808	9.284769	9.834489	11.022018	10.753343
TRINITY_DN204449_c1_g2	0	0.269391	0	0	0	0.262949	0.631253	0.92039	0.510403	0.505061	1.021829	1.339051	0.407557	0.498103	0	0.137421	1.076764	0.236939	0.363436	0.58909	0.184615	0.262795	0.312835	0.197407	0.119859	0.335027	0.362813	0	0.491808	0.63944
TRINITY_DN204449_c1_g3	1.266112	0.977926	0.594743	1.726904	0.27887	0	0	0	1.475647	1.308776	0.441486	0.553954	0.269642	0	0	2.303884	0	0	0	4.626081	1.748685	4.886658	4.189509	2.911668	0	1.886371	1.892992	0.221847	0	1.709982
TRINITY_DN204449_c1_g4	0	0	0	0.411514	0	0.370181	0	0	0	0	0	0	0.765851	0	0	0	0	0	0	0	0	0	0	0	0	0	0	0	0	0
TRINITY_DN20444_c0_g1	0	0	0.464497	0.429862	0	0.200253	0	0	0.541555	0	0	0	0	0.255072	0	0	0	0	0.299862	0	0	0	0	0	0	0	0	0	0	0
TRINITY_DN204450_c7_g1	0	0	0	1.342622	0	4.063136	0	0	0	0	0	0	1.243828	0	0	0	0	2.073303	0	0	0	0	0	0	0	0	0	0	0	0
TRINITY_DN204450_c7_g2	0	0	0	0.667709	0	0	0	0	0	0	0	0	0	0	0	0	0	0	0	0	0	0	0	0	0	0	0	0	0	0
TRINITY_DN204450_c7_g3	0	0	0	1.865421	0	1.138017	0	0	0	0	1.012583	0	0	0	0	0	0	1.016186	0	0	0	0	0	0	0	0	0	0	0	0
TRINITY_DN204450_c8_g1	29.600693	48.604724	42.830293	67.113725	36.122434	33.808241	2.580855	5.320791	8.981432	3.009937	8.309691	4.86018	15.126599	32.827323	6.193937	10.538369	17.381569	12.06395	0.483456	0.095057	0.171641	2.230212	2.147127	1.838287	0	0	0.11101	0.344823	0.185759	0.121834
TRINITY_DN204451_c0_g1	0	0.183462	0.071191	0.406466	0.199806	0	0	0.081388	0	0	0	0.060339	0.196792	0.079754	0	0.735224	1.348657	0.749303	0	0.183281	0	0	0	0	0.05253	0	0	0	0	0
TRINITY_DN204451_c1_g1	11.037712	13.533347	20.612049	12.932823	13.244394	14.83631	6.462337	8.086489	6.670076	7.587997	7.97434	8.765936	12.616797	19.269777	20.094166	11.127941	13.383596	12.432679	5.080432	5.036518	4.035447	6.822246	5.320361	4.406397	6.760923	4.594719	5.415032	8.089959	9.31205	4.568774
TRINITY_DN204451_c6_g1	0	0	0	0	0	0	0	0	0	0	0	0	0	0	0	0	0	0	0	0	0	0	0	0	0	0	0	0	0	0
TRINITY_DN204451_c7_g1	0	0	0	0	0	0	0	0	0	0	0	0	0.736571	0	0	0	0	0	0	0	0	0	0	0	0	0	0	0	0	0
TRINITY_DN204452_c1_g1	4.508487	4.341591	2.600792	5.252378	3.760079	2.470652	3.621795	3.608057	0.621216	1.757602	1.65651	3.5306	6.559882	0.728976	0	12.544679	1.023178	6.549216	9.85487	23.516474	16.777737	7.809494	6.934599	14.275075	3.169717	6.263541	4.304556	2.574056	0.476409	4.269202
TRINITY_DN204452_c2_g1	1.026932	0.229089	0	0.946439	0.241068	0.111927	5.338241	1.778079	0	0.218785	2.863977	0.383636	1.596774	0	0	0.246776	0	0	7.128049	2.540346	0.617527	1.128984	3.213372	0.467658	4.281656	6.836491	1.948758	0.448117	0	0
TRINITY_DN204452_c3_g1	0	1.335736	0	13.518172	0	10.493432	0	1.614648	0	1.056215	0	2.388454	0	0	0	0	0	40.988284	0	6.63324	0	0	0	0	0	0	0	2.243052	0	0
TRINITY_DN204454_c0_g1	0.644942	0	0	1.407188	0.661459	0	0	0.956968	0	0	0	0.73256	3.382312	0	0	0	0	0	0	0	0	0	0	0	0	0	0	0	0	0
TRINITY_DN204454_c1_g1	3.809021	6.779822	5.44792	7.504872	5.529647	7.059662	13.926094	15.368827	6.200442	14.275913	17.739091	12.454279	10.942515	3.847996	6.432289	7.325106	9.918554	6.850467	10.65455	9.877725	13.66731	12.069998	12.321888	8.883727	19.428856	19.829348	22.698057	9.659969	9.34862	16.619005
TRINITY_DN204454_c1_g2	0	0	0	0.170453	0	0	0.372108	0.214492	0.588113	0.391825	0	0.157071	0.161331	0	0	0	0	0	0	0	0.435118	1.071406	1.445684	1.145919	0.283889	0.195523	0.140925	0	0.279313	0.148807
TRINITY_DN204454_c1_g3	0	0.581407	0	0	0	0	0	0	0.674912	0	0	0.571579	0	0	0	0	0	0.880609	0	0	0	0	0	0	0	0	0.573645	0	0	0
TRINITY_DN204454_c2_g1	4.361425	6.218015	1.31374	0.720475	11.681971	4.028804	1.937817	6.369517	4.337639	0.204656	7.371969	0.451087	0	0.204089	1.226529	0.168026	1.335648	0.418489	8.752597	5.71061	3.207811	1.673553	9.65011	0	0.709737	2.388025	2.150944	0	1.006146	0.153646
TRINITY_DN204454_c2_g2	0	1.277495	0	0.1392	2.995002	0	0	1.322582	0	0.112657	0.675689	0.132605	0.628935	2.378453	0.152182	0.716139	0.548114	0	0.787825	0.583703	0.475589	0.130072	0.424888	0.380825	0	0.22216	0	0.229399	0.121911	0
TRINITY_DN204454_c2_g3	0	0	0	1.982885	0	0	0	0	0	0	0	0	0	0	0	0	0	0	0	0	0	0	0	0	0	0	0	0	0	0
TRINITY_DN204454_c2_g4	0	0	0	0.521889	0	0.242363	0	0	0	0	0	0	0	0	0.859142	0.756194	0	0.217251	0	0	0	0.271432	0	0	0	0	0	0	0	0
TRINITY_DN204454_c2_g5	0	0	0	0.930466	0	0	0	0	2.208826	0	0	0	0	0	0	0	0	0	0	0	0	0	0	0	0	0	0	0	0	0
TRINITY_DN204454_c3_g1	0	0	0	0	0	0	0	0	0	0	0	0	0	0	0	0	0	0	0	0	0	0	0	0	0	0	0	0	0	0
TRINITY_DN204454_c4_g1	0	0	0	0	0	0	0	0	0	0	0	0	0	0	0	0	0	0	0	0	0	0	0	0	0	0	0	0	0	0
TRINITY_DN204455_c0_g1	0.645564	0.235442	0	0	0	0.428483	1.593992	2.312028	0	0	0	0.235167	0.222506	0	0	0.562844	0	0	0.324348	2.323234	0	0	0	0	0.650879	1.352261	0	0	0	0.663224
TRINITY_DN204455_c1_g1	0	0	0	0.500814	0	0	0	0	0	0	2.52431	0.615046	0	0	0	0	0	0	0	0	0	0	0	0	0	0	0	0	0	0
TRINITY_DN204455_c1_g2	0	0	0	0	0	0	1.033725	0	0	0	1.358498	0	0	0	0	0	0	0	0	0	0	0	1.036979	0	0	0	0	0	0	0
TRINITY_DN204455_c2_g1	0.268986	0.137357	0.152395	0.175996	0	0	0.644596	0	0.34684	0.598722	0.509001	0.71645	1.038259	0.311184	0	0.279642	0	0	5.216005	3.974461	5.00912	7.045508	14.342205	6.982724	0.122379	0	0.142149	0	0.12509	0.463793
TRINITY_DN204455_c3_g1	0	0	0.721726	1.355774	0.263951	1.487892	0	0.590964	1.05033	0	0.455518	0	0	0	0	0	0	0.66449	0	0	0	0	1.793198	0	0	0	0	0	0	0
TRINITY_DN204455_c3_g2	0	0	0	0.276812	0.558521	0	0	0.827378	0	0	0	0	0	0	0	2.574366	0	0.116808	0	0	0	0	0	0	0	0	1.900292	0	0	0
TRINITY_DN204455_c3_g3	0	0	1.107608	0.337425	0	0.373363	0.421335	0	1.373121	0.990241	1.144667	0.357067	0	0	0	0	0	0	1.962537	0	0.493687	0	0.717545	0	0	0	0	0.844644	0	0.333237
TRINITY_DN204455_c3_g4	0	0	0.584269	1.05716	0	0	0	0	0	0	0	0	0	0	0	0	0	0	0	0	0	0	0	0	0	0	0	0	0	0
TRINITY_DN204455_c4_g1	0.68077	0.944929	0.160703	3.249504	3.379063	0.22679	6.456002	1.506968	5.153941	7.373384	2.323917	4.821967	0.428591	2.407856	0.274737	10.654894	0.121361	2.713024	3.63874	0.297661	5.904221	3.674285	1.370755	2.37591	0.122059	0.292311	1.324719	0.123792	0	0.532317
TRINITY_DN204455_c4_g2	0.495921	10.879655	1.769477	3.261998	4.283677	12.71698	0	0	0	0	0	0	0	0	0	0	0	0	0	0	0	0	0	0	0	0	0	0	0	0
TRINITY_DN204455_c4_g3	0.133601	0.255528	0	0.0706	0.06939	0.066427	0.21861	0.510607	0	0	0.197668	0.315242	0.136722	0	0	0.139269	0	0	0.25067	0.286884	0.106734	0.060656	0	0	0	0.2746	0	0.173421	0	0.169933
TRINITY_DN204455_c4_g4	0	0	0	0	0	0	0	0	0.151872	0.149293	0	0	0	0	0	0	0	0	0	0.879024	0.461029	1.047279	0.697023	0.350681	0	0.148762	0.321317	0.104121	0.221887	0
TRINITY_DN204455_c5_g1	0.363713	0	0.866305	0	0	0.363714	1.966843	0.736256	0.503717	0.539586	2.688128	3.781051	0	0	0	0	0	0	0	1.141964	0.581052	0	1.904843	1.938938	0	0	0	0	0.674144	0
TRINITY_DN204455_c6_g1	0	3.904341	0	0.603587	2.846499	3.314684	0	0.841356	0	0	0	2.54634	0	7.767524	0	0	4.965932	0.986501	0	0	0	0	0.92838	0	0	0.299529	0	0	0	0
TRINITY_DN204456_c10_g1	0	0	0	0	0	0.794826	0	0	0	0	0	0	0	0	0	0	0	0	0	0	0	0	0	0	0	0	0	0	0	0
TRINITY_DN204456_c11_g1	0	0	0	0	0	0	0	0	0	0	0	0	0	0	0	0	0	0	0	0	0	0	0	0	0	0	0	0	0	0
TRINITY_DN204456_c1_g1	0	0	0	1.040055	2.431463	1.601457	0	0	0	0	0	0	0	0	0	1.203479	0.722745	0.572746	0.504464	0	0	0	0	0.561182	0.342842	0.491069	0	0.868099	0	1.713758
TRINITY_DN204456_c2_g1	0	0	0	0	0	0	0	0	0	0	0	0	0	0	0	0	0	0	0	0	0	2.453011	0	0	0	0	0	0	0	0
TRINITY_DN204456_c3_g1	0	0.132979	0	0.277603	0.270954	0.129986	0	0	0.168011	0	0	0	0	0	0	0	0.265781	0.117137	0.179276	0	0	0	0	0	0	0	0	0	0	0
TRINITY_DN204456_c4_g1	0	0	0	0.467068	0.886472	0	0	0	0	0	0	0	0	0	0	0.886049	0	0.382973	0	0	0	0	0	0	0	0	0	0	0	0
TRINITY_DN204456_c4_g2	0	0	0	0	0.585583	0	0	0	0	0	0	0	0	0.568011	0	0	0	1.188216	0	0	0	0	0	0	0	0	0	0	0	0
TRINITY_DN204456_c5_g1	0.341777	0.4921	0.256649	0.257598	0.709049	0.890881	4.319118	4.547113	1.878826	1.704601	2.015528	2.199476	1.207118	0.856381	0.18621	0.596303	0.457062	0.513035	2.436138	1.202015	0.203652	1.495165	0.796088	0.709605	2.473713	1.226901	1.80411	1.391714	0.742269	1.85943
TRINITY_DN204456_c6_g1	20.682223	17.3459	21.323328	15.668164	18.174181	17.461413	26.239984	27.136233	21.294093	31.401121	36.197327	34.709922	16.229423	14.454389	20.524777	12.503153	17.356237	15.06125	28.976836	30.458748	31.689539	33.790112	34.274683	37.286043	14.779684	10.101295	13.698748	9.658998	8.929989	12.149171
TRINITY_DN204456_c7_g1	0	0	0	0	0	0	0	0	0	0	0	0	0	0	0	0	0	0.187941	0	0	0	0	0	0	0	0	0	0	0	0
TRINITY_DN204457_c0_g1	0.447411	0	0	0	0	0	0	0	0	0	0	0	0	0	0	0.435819	0	0	0	0	0	0	0.584206	0	0.45163	0.605499	0.516067	0	0	0
TRINITY_DN204457_c1_g1	0.04739	0.301463	0.025924	0.062339	0.123273	0.047112	0.108341	0.365999	0.055472	0.091029	0.137348	0.169083	0.072477	0.131659	0.054171	0.07426	0.086533	0.053379	0.123843	0.082267	0.057621	0.030065	0.050389	0.0309	0.117384	0.085183	0.276942	0.040619	0.165992	0.062473
TRINITY_DN204457_c2_g1	0	0.051777	0	0	0.113813	0	0.293963	0.274727	0	0.709305	0	0.102076	4.477142	1.032702	0.125906	0.393724	3.738538	0	0.875748	1.819321	0.139656	0	0.906359	0	0.309936	2.356843	0.045069	0	1.430116	0.099532
TRINITY_DN204457_c2_g2	0	0	0	0	0	0	0	0	0	0	0	0	0.443632	0	0	0	0	0	0	0.521214	0	0	0	0	1.065768	0	0	0	0	0
TRINITY_DN204457_c3_g1	0	0	0	0.072823	0	0	0.464835	0.297754	0.599544	0.532779	0.267871	1.465333	0	1.346861	6.518329	8.377235	6.30316	101.413703	0	0	0	0	0	0	0	0.024279	0	0	0	0
TRINITY_DN204457_c4_g1	0	0	0	3.138496	3.324439	1.613238	3.704272	0	5.549092	8.127581	0	1.562701	6.891039	0	0	5.924936	0	0.811071	9.411972	3.350352	0	6.866734	4.123122	5.64268	0	2.55467	0.55436	0	0	0
TRINITY_DN204458_c0_g1	0	0	0	0	0.76107	0	0	0	0	0	0	0	0	0.946877	0	0	0	0	0	0	0	0	0	0	0	0	0	0	0	0
TRINITY_DN204458_c3_g1	9.113231	6.397253	11.972747	1.346501	15.408296	20.67132	5.696985	5.608917	7.145605	0.503286	3.132581	6.709071	4.783105	0.218967	2.539739	1.180063	3.096424	2.577248	0.839358	0	0	0	0	0.000822	0	0	0.167638	0	0	0.173224
TRINITY_DN204458_c3_g2	0	0	0	0	0.650399	0.313952	0.424187	0	0	0	0	0.359616	0.984358	0	0	0	0.707788	0.561516	0	0	0	0	0	0	0	0	0	0	0	0
TRINITY_DN204458_c4_g1	0	0.154607	0	0	5.968736	0	0	0	0	1.472218	3.767581	3.29348	0.240717	0	0	0	9.699573	0	0	0	0	1.338554	3.34709	1.038962	0	0	0	3.228346	3.797002	5.290838
TRINITY_DN204458_c4_g2	1.044809	2.315604	0	2.280526	2.137503	0.178479	0.453221	1.010452	0	0	0	0	2.181581	0	0	1.33649	0	0	2.190176	1.984247	0	0	0	0	1.089681	2.119595	0.524409	0.469059	0.636262	0
TRINITY_DN204458_c4_g3	0	0	0	0	0	0.136152	0	0	0	0	0	0	1.464985	0	0	0	0	0	0.56832	0	0	0	0	0	0.500015	0	0	0	0	0
TRINITY_DN204458_c4_g4	0	0	0	0	0	0	0	0	0	0	1.43256	0	0	0	0	0	0	0	0	0	0	0.887086	0	0	0	0	0	0.850044	0	0
TRINITY_DN204459_c1_g1	10.192307	12.323626	13.4947	16.263769	20.655825	12.901813	5.712928	6.529642	5.029053	4.113009	4.3805	5.376192	16.568612	6.454	10.722108	14.987407	13.022773	12.437819	4.126849	1.803335	2.93007	4.393768	2.632142	2.795099	1.025207	0.3903	1.29639	0.374019	1.255002	0.406754
TRINITY_DN204459_c2_g1	9.740074	23.009737	9.18444	13.419752	13.061133	13.138594	17.915382	52.576013	16.236467	75.118126	36.969152	31.853132	2.864109	1.326156	2.37993	5.777456	2.681657	13.97912	23.887348	21.592402	28.827606	55.166215	32.506841	55.296033	3.927468	18.20228	16.135186	17.760236	3.006372	2.8465
TRINITY_DN204459_c4_g1	0	0	0	0	0	0	0	0	0	0	0	0	0	0	0	0	0	0	0	0	0	0	0	0	0	0	0	0	0	0
TRINITY_DN20445_c0_g1	0	0.282561	0	0.27104	0.261109	0	0	0	0	0	0.899608	0.282008	0	0.643293	0.297444	0.26154	0	0	0	0	0	0	0	0	0	0	0	0	0	0
TRINITY_DN204460_c0_g1	0	0	0	0	0	0	0	0	0	0	0	0	0	0	0	0	0	0	2.879242	0	0	0	0	0	0	0	0	0	0	0
TRINITY_DN204460_c1_g1	0.869479	0.650744	0.527905	0.108258	0.542296	0.140205	2.796064	4.352844	0.88636	6.227754	5.552374	5.589672	1.326483	0.485292	0.199607	0.2268	0.274635	0.234722	4.351613	5.623585	1.279207	9.475663	3.97128	6.8439	2.92599	5.528554	5.4771	12.371341	6.16507	4.880067
TRINITY_DN204460_c2_g1	0.210046	0.512464	0.044051	1.007495	1.143845	0.457574	2.653997	2.184315	1.58603	1.227149	2.184336	3.128705	1.4995	0.214846	0.091568	1.058482	1.58136	1.609575	1.512524	2.238539	0.595889	1.224298	0.885288	0.850164	6.200596	5.847751	9.109488	1.804183	4.853366	9.672745
TRINITY_DN204460_c2_g2	0.471562	0.683983	0.601331	0.832585	1.49739	0.974255	2.442765	3.528185	1.342383	1.636242	2.234878	6.808648	3.915216	1.462924	0	2.483155	1.06765	0.21285	2.153743	0	0	0.254464	1.439237	0.391039	5.704998	7.076141	12.887406	9.329927	6.463183	7.730442
TRINITY_DN204460_c2_g3	0	0	0	0	0	0	0	0	0	0	0	0.182285	0	0	0	0	0	0	0	0	0	0	0	0	0	0.114871	1.015588	0	0	0
TRINITY_DN204460_c2_g4	0.216619	0.024951	0.059505	0.028534	0.056321	0.080728	1.116633	1.635713	0.287271	1.35718	2.239958	1.806571	0.082536	0.10052	0	0.028258	0.100204	0.024383	1.469053	1.402143	0.299884	2.026137	1.162591	0.678749	1.027424	2.158913	2.525765	4.853294	2.743007	1.222367
TRINITY_DN204460_c2_g5	0	0	0	0	0	0	0	0	0	0	0.661982	0.542382	0	0	0	0	0	0	0.56592	0.56281	0	0	0	0	0	0	0	0	0	0
TRINITY_DN204460_c2_g6	12.786042	17.604773	5.987803	5.283192	19.141915	14.121025	16.354326	15.687327	9.906478	36.499288	45.621628	24.857344	0	0	0	0	0	0	33.079199	19.662435	12.697967	29.413643	48.476394	16.566651	0.952455	0.225142	0.649654	0	0	0.952717
TRINITY_DN204460_c2_g7	0	0	0.197812	0	0.357589	0	0.866599	2.799999	0	6.950933	2.26995	3.647636	0.355935	0	0	0	0	0	1.254464	0.524202	0.252165	0.90469	0.423418	0.27023	0	0.114965	0	0.304493	0	0
TRINITY_DN204460_c2_g8	0	0	0.310761	0.865536	0	0	0	0	0.364712	0.385632	0	0.894477	0	0	0	0	0	0	0	0	0	0	0	0	38.575089	197.884961	73.164526	68.401742	15.880043	61.026165
TRINITY_DN204460_c2_g9	0	0	0	0	0	0.592298	0	0	0	0	0	0	0	0	0	0	0	0	0	0	0	0	0	0	0	0	0	0	0	0
TRINITY_DN204461_c10_g1	60.862488	25.38396	24.809234	193.396586	66.574157	80.438211	85.721772	47.728193	7.795736	17.211769	6.223557	21.290891	16.934157	26.698501	14.987035	515.187714	13.971902	225.004876	154.189137	39.756898	6.493154	27.327352	4.067113	7.936346	102.32622	73.282025	79.352344	48.727552	20.753248	113.479064
TRINITY_DN204461_c10_g2	0	1.562981	0	0.410371	28.771659	3.7153	21.921563	27.64736	0	0	0.473458	1.830855	0	1.03441	0	0	0	4.049842	41.717583	131.513602	0.952561	0	0	0	29.004236	201.129585	0.973909	0	0	3.145804
TRINITY_DN204461_c11_g1	0	0	0	0	5.678108	0	0	0	0	0	0	0	0	0	0	0	24.871873	0	0	0	0	0	5.672476	0	0	0	0	0.444241	4.953845	0
TRINITY_DN204461_c12_g1	0	0	0	0	0	0	0	0	0	0	0	0	0	0	0	4.232259	0	0	0	0	0	0	0	0	0	0.293171	0	0	0	0
TRINITY_DN204461_c6_g1	0	0	0	0	0	0	0	0	0	0	0	0	0	0	0	2.842271	0	0.493251	0.84984	0	0	0	0	0	0	0	0	0	0	0
TRINITY_DN204461_c8_g1	0.536668	0	0	1.172475	1.106508	0.399976	0	0	0	0	0	0	0	0	0	0.130565	0	0.479069	0	0	0	0	0.693892	0	0	0	0	0	0	0.579131
TRINITY_DN204461_c9_g1	0	1.595354	0	0.402539	0	0.041208	0	0.926453	0.095624	0	0	0	0	4.683955	0.047561	0.043247	0	0.143908	0	0.272187	0	0	0	0	0	0.1486	0	0.219657	0	0.03727
TRINITY_DN204461_c9_g2	0	0	0	0	0	0	0	0	0.798154	0	0	0	0	0	0	0	0	0.528913	0	0	0	0	0	0	0	0	0	6.217523	0	0
TRINITY_DN204461_c9_g3	1.240619	1.032917	0.316267	0.294431	0.166998	0.160404	0	0	0.212044	0	0.217932	0	0	0.341498	0.646029	0.50233	0.673672	0.288661	0	2.297577	0	0	0	0.249113	0	1.698364	0.282292	1.45874	0.129597	0.135626
TRINITY_DN204462_c1_g1	0	0	0	0	0	0	0	0	0	0	0	0.317995	0	0	0	0	0	0	0	1.22205	0	0	0	0	9.721909	12.69929	11.678498	0	1.681947	1.174771
TRINITY_DN204462_c2_g1	0.521587	0	0	0	0	0.657062	2.192289	0	17.828564	5.441059	0.081735	1.847127	3.141678	0	3.117594	0.061791	0	0.698503	3.482596	3.138504	5.877694	10.094213	1.127268	1.752771	3.504085	0.99161	0	0	0.485967	0.166187
TRINITY_DN204462_c3_g1	0	0	0	0	0	0	0	0	0	0.646905	0	0.251085	0	0	0	0	0	0	0	0	0	0.503143	0	0	0	0	0	0	0	0
TRINITY_DN204463_c11_g1	0	0	0	0	0	0	0	0	0	0	0	0	0	0	0	0	0	0	0	0	0	0	0	0	0	0	0	0	0	0.726006
TRINITY_DN204463_c4_g1	0.041565	0.15232	0	0	0.10809	0	0.064063	0.049933	0	0	0	0.093522	0.063606	0.025694	0	0	0	0	0	0.029003	0.102063	0	0.022266	0.082081	0.016031	0.220474	0.147372	0.071362	0.155245	0.239076
TRINITY_DN204463_c5_g1	0.353277	0.750209	0.202566	0.188293	0.548618	0.527244	0.445084	0	1.876634	0.476313	0.58358	0.561432	0.182098	0.892975	0.619034	0	0	0	0.513942	0	0	0.371887	0.217227	0	4.092933	5.78465	8.749084	12.4674	8.530893	7.432265
TRINITY_DN204463_c6_g1	27.24373	21.906144	26.92236	12.709235	19.17545	15.615265	12.663374	13.596165	17.139489	18.056895	16.20256	22.909495	10.83171	11.082124	12.930332	10.760169	8.487289	8.319036	8.892162	10.5569	10.500609	10.062189	6.928824	7.262555	158.022808	260.59239	234.842932	230.75449	196.486941	199.688288
TRINITY_DN204464_c0_g1	0	0	0	0	0	0	0	3.062918	0	0.911648	0	0	0	0	0	0	0	0	0	0	0	0	0	0	0	1.067644	0	1.196084	0	0
TRINITY_DN204464_c10_g1	0	0	0	2.137487	0	0	0	1.064539	0.462447	1.483962	1.230216	1.151231	0	0	0	6.913019	3.017882	0	0	1.574345	1.061127	1.91916	2.618198	0	0	0.773564	0.370543	0.905477	1.546801	0.715792
TRINITY_DN204464_c11_g1	0	0	0	0	0	0	0	0	0	0	0	0	0	0	0	0	0	0	0	0	0	0	0	0	0	0	0	0	0	0
TRINITY_DN204464_c1_g1	0	0	0	0	1.026755	0	0	0	0	0	0	0	1.936991	0	0	0	1.715288	0.709262	0	0	0	0	0	0	1.571654	0	0	0	0	0
TRINITY_DN204464_c2_g1	0	0	0	0	0	0	0	0	0	0	0	0	0	0	0	0	1.267551	0	0	0	0	0	0	0	0	0	0.391896	0	0	0
TRINITY_DN204464_c3_g1	0.624737	0	0	0	3.603813	0	0	0	0	0.702808	0	0	0	0	2.86507	0	0	0.428496	0	0	0	0	0	0	0	0	2.785799	0	0.892437	0
TRINITY_DN204464_c4_g1	0	0	0	0.609566	0	0	0	0	0	0	0	0	0	0	1.335098	0	0	0	0	0	0	0	0	0	0	0	0	0	0	0.601411
TRINITY_DN204464_c5_g1	0	0	0	1.046368	0.291483	0.139884	0	0.198157	2.004221	0.181107	0.440724	0.43128	0	0	0	0	2.020186	0.377986	0	0	0	0.141441	0.167705	0	0	0.090021	0	0	0	0
TRINITY_DN204464_c6_g1	0	1.04374	0	0	0	0	0	0	0	0	0	0	0	0.771665	0	0	0	0	0	0	0	0	0	0	0	0	0	0	0	0
TRINITY_DN204464_c6_g2	0	0	0	0	0	0	0	0	0	0.568541	0	0	0	0	0.455923	0	0.869757	0	0	0	0	0	0	0	0	0	0	0	0	0
TRINITY_DN204464_c6_g3	1.583916	0.238879	0	0	2.199127	0	0	0	0	0.386508	1.301166	0.705267	0.822787	0	0	0	0	3.643169	0.225006	0	0	0	0	0	0	0	0.906755	0	0	0
TRINITY_DN204464_c7_g1	0.603585	0.162373	0.858783	0	0	0.154991	0	0	0	0.380777	0	0	0	0.8952	0	0	0.500617	0	0.299862	0	0.40749	0	0	0.478447	0.548347	0	0.834023	0.726104	1.165707	0
TRINITY_DN204464_c7_g2	0	0.148583	0	0	0	0	0	0	0.187247	0	1.185412	0	0	0	0	0	0	0	0	0	0.20415	0	0	0	0	0.185317	0.402243	0	0	0
TRINITY_DN204464_c7_g3	0.541879	0	0	0	0	0	0	0	0	0	0	0	3.420944	0	0	0	0	0	0	0	0	0	0	0	0	0	0	0	0	0
TRINITY_DN204464_c7_g4	0	0	0	0	0	0	0	0	0	0	0	0	0	0	0	0	0	0.745706	0	0	0	0	0	0	0	0	0	0	0	0
TRINITY_DN204464_c8_g1	0	0	0	0	0.365448	0	0	0	0	0.738628	0	0	0	0	0	0	0	1.98654	0	0	0	0	0	0	0	0.275774	0	0	0	0.379811
TRINITY_DN204464_c9_g1	0	0	0	0	0	0	0	0	0	0	0	0	2.706114	0	0	0	0	0	0	0	0	0	0	0	0	0	0	0	0	0
TRINITY_DN204465_c10_g1	0	0	0	0	0	0	0	0	0	0	0	0	0	0	0	0	0	0	0	0	0	0	0	0	0	0	0	0	0	0
TRINITY_DN204465_c4_g1	2.089854	3.237497	0	30.519673	0	0	16.997939	24.796325	0	37.628061	19.835088	26.151064	89.74867	15.05074	0	43.547166	0	0	3.222136	11.574788	0	15.466021	11.432145	15.330261	55.078836	79.60016	0	42.381376	89.818872	107.287432
TRINITY_DN204465_c5_g1	14.933794	37.677845	29.610996	41.909941	25.844027	35.822544	33.116875	36.611698	28.30222	41.105002	38.826533	43.11964	47.034522	28.54096	37.849914	47.069942	36.776473	49.471659	34.608146	26.358987	36.85178	39.022982	34.01145	36.612349	20.916766	16.17693	20.138066	15.534303	17.544089	21.306846
TRINITY_DN204465_c5_g2	0	0.361273	0	0	0.3252	0.313952	0.424187	0	0	0	0	0	0.328119	0	0	0.325502	0	0.561516	0.494038	0.493933	0	0.360403	0	0.548595	0.335687	0.239687	0	0	0	1.006707
TRINITY_DN204465_c9_g1	0	0	0	0.523785	0	0	0	0	0	0	0	0	0	0	0	0	0	0	0	0	0	0	0	0	0	0	0	0	0	0
TRINITY_DN204466_c2_g1	0	0	0	0	0	0	0	0	0	0	0	0	0	0	0	0	0	0	0	0	0	0	0	0	0	0	0.926047	0	0	0
TRINITY_DN204466_c3_g1	0	0	0	0	0	0	3.727986	0	0	6.044534	0	0.964859	0	0	0	0	0	0	0	0	0	0	0	0.02646	33.126628	0	11.407502	21.743054	18.63951	0.142309
TRINITY_DN204466_c3_g2	0	0.246306	0	0	0	0	1.407075	1.32819	0.739848	0.605555	0.742631	1.225298	0	0	0	0	0	0	1.061478	4.027386	4.320058	1.036038	0.797555	0.482484	1.221267	0.371033	0.86706	0.62337	0.492167	1.635759
TRINITY_DN204467_c0_g1	0	0.991061	0.505789	0.946365	0.467627	1.004261	0	1.328121	0	0	0.777821	0	0.886268	0	1.507523	1.3478	0	0	0	0	0.677799	0	0.551739	0	0	0.339522	0	0.769419	1.565534	0.912056
TRINITY_DN204467_c1_g1	0	1.170966	0.846733	0	0.046434	1.773314	0	0.985513	0	0	1.109435	0	0	0	0	0	0	0	0	0.992226	0	0	0.27011	0	0.215753	0	0	0	0	0
TRINITY_DN204467_c2_g1	0	0	0	0	0.736122	0.145191	0	0.44842	0	0	2.940437	0	2.467422	0.946877	0	0.292825	3.726542	0	0	0.443192	0	2.195292	7.983895	0	0.16	0.631371	0	0	0.271415	0
TRINITY_DN204467_c3_g2	0	0.055292	0	0.061561	0.323888	0	0.062866	0.146868	0.275604	0.135188	0.160556	0.38053	0	0.072447	0	0	0.325236	0	0.222056	0	0	0	0	0	0.047361	0.033904	0.04819	0.137435	0	0.207345
TRINITY_DN204467_c3_g3	0.755096	0	0	0	0	0	0	3.283838	0	0	0.881771	0.838996	0	0	0	0	0	0	0	0	0	0	0	0.981044	0	0	0	0	0	0
TRINITY_DN204467_c4_g1	0	0	0	0.354314	0	0	0	0	0	0	0	0	0	0	0	0	0	0	0	0	0	0	0	0	0	0	0	0	0	0
TRINITY_DN204468_c0_g1	0.896642	0	0	1.987362	0	0	5.439658	0	0	4.791098	1.419813	0	1.846993	0	0	1.857717	0	0	1.258128	0	0	1.758084	2.189955	0	0	0	0	0	0	0
TRINITY_DN204468_c1_g1	0	0	0	1.611895	0	0.668679	0.83782	0.956968	0	0	0	0.73256	1.352925	0	0	0.660706	0	0	0	0.96246	0	0.69265	0	0	0	0	0	0	0	0
TRINITY_DN204468_c2_g1	0.651951	0	0	2.962047	0	0.650034	0.845538	1.966976	0	0	2.254595	0.739573	5.802122	0.888648	1.585929	1.335455	0	0	0.977534	0	0	0.708152	2.486381	0	0	0	0	0	0	0
TRINITY_DN204468_c3_g1	0	0	2.660738	0	0	1.251584	0	0	0	0	0	0	0	3.156117	0	12.892166	8.792714	0	0	0	0	0	0	0	0	0	0	0	0	0
TRINITY_DN204468_c5_g1	0	0	3.883542	0	0	0	0	0	0	0	0.304133	0	0	0	2.661647	0	0	0	0	0	0	0	0	0	0	0	0	0	0.771894	0
TRINITY_DN204469_c2_g1	21.570508	39.199146	28.302369	19.455377	15.855969	18.811884	6.840467	12.59061	12.538118	12.388735	10.488204	13.35028	18.162528	27.341369	29.482355	22.156843	12.643795	25.31002	14.304311	12.83301	21.143912	15.431826	15.65774	15.364591	4.635578	5.567722	4.921791	4.703641	3.871836	3.223082
TRINITY_DN204469_c2_g2	0	0	0	0	0.789449	0	0	0	0	0	0	0	0	0	0.797024	0	0	0	0	0	0	0	0	1.36702	0	1.101919	0	0	0	0
TRINITY_DN204469_c4_g1	0	0	0	0	0	0	0	0	0	0	0	0	0	0	0	0	0	1.546388	0	0	0	0	0	0	0	0	0	0	0	0
TRINITY_DN204469_c6_g1	0	0	0	0	0.906198	0	0	0	0	0	0	0	0.923496	0	0	0.905969	0	0	0	0	0	0	0	0	0	0	0	0	0	0
TRINITY_DN204470_c0_g1	0	8.381406	9.598231	21.181006	1.926875	10.833714	4.605298	1.5359	12.420086	0	1.275228	3.546368	0	0	9.060087	0.728625	2.069509	6.492757	7.347507	1.654445	21.446155	0.111953	1.062391	0.306449	0.935209	0.649672	4.63129	0.334019	0.614298	0
TRINITY_DN204470_c0_g2	0	0.158097	0	0.161936	0	0	0	0	0	0	0.728499	0	0	0	0	0.316247	0	0	0	0	0	0	0.366825	0	0	0	0	0	0	0
TRINITY_DN204470_c0_g3	0	3.924813	1.641757	4.086211	0.68995	4.028854	0	0	0	0	0	0	0	0	4.028844	0	0	0	0	0	0	0	0	0	0	0	0	0	0	0
TRINITY_DN204470_c1_g1	0.67372	0	0	0.785061	0.784548	0	0	0	0.894012	0	0	0	0.149656	0	0	1.272152	0	0	0	0	0	0.724583	1.025868	0	0	0	1.265675	0.625625	0	0
TRINITY_DN204471_c1_g1	0.961057	4.139967	1.032022	3.273693	5.220948	3.916808	1.057467	2.183704	0.703527	1.34651	1.40938	1.109456	2.709415	4.046916	2.052036	2.438306	3.425658	4.407481	1.378641	2.228886	0.202171	1.248574	0.419023	0.745217	0.825567	2.949417	1.445471	1.110511	0.745057	1.608535
TRINITY_DN204472_c1_g2	0	0	0	0.232374	0	0	0	0	0	0	0	0	0	0	0	0	0	0	0	0	0	0	0	0	0	0	0	0	0	0
TRINITY_DN204472_c2_g1	0	0	0	0	0	0	0	0	0	0	0	0	0	0	0	0.271683	0	0	0	0	0	0	0	0	0	0	0	0	0	0
TRINITY_DN204472_c3_g1	0	0	0	0	0	0	0	0	0	0	0	0	0	0	0	0	0	0	0	0	0	0	0	0	0	0	0	0	0	0
TRINITY_DN204473_c0_g1	0	0	0	0	0	0	0	1.17365	0	0	0	0	0	9.508872	0	0	0	0	0	4.447038	0	0	0	0	0	0.174863	0	0	0	0
TRINITY_DN204473_c1_g1	0	0	0	0	0	0	0	0	0	0	0	0	0	0	0	0	0	0	0	0	0	0	0	0	0	0	0	0	0	0
TRINITY_DN204473_c1_g2	1.425232	0	0	0	0	0	0.901935	0	0	0	0	0	0	0	0	0	0	0	0	0	0	0	0	0	0	0	0	0.662818	0	0
TRINITY_DN204473_c2_g1	2.688176	1.36565	2.113342	0.322277	1.544846	0.298133	1.608089	2.375355	2.889389	0.439632	2.72521	1.700423	0	6.872029	2.120128	1.54658	0.670258	1.997718	4.211038	3.282726	1.88118	0.682541	0.388288	0	1.26994	1.350853	1.299308	0.806272	1.936784	1.270289
TRINITY_DN204473_c3_g1	0	0	0.899376	0	1.358957	0.980584	2.830257	0	0	0	0.828255	0	0	11.203874	0	0	0	0	2.159581	2.757813	0	0	0	0	0	0.251591	0	0	0	0
TRINITY_DN204473_c3_g2	1.367992	3.730504	2.325926	3.615545	1.610666	0.389519	3.416609	1.189872	9.284315	0.577167	0	0.902173	3.762084	7.352551	2.514022	0.402614	0	0	0.497485	1.988876	0	0.447656	0.509907	1.392573	2.784693	1.343769	0.347775	1.141638	0	2.101584
TRINITY_DN204473_c4_g1	0.901402	1.850325	0	1.603502	0.889096	0.650173	5.703179	5.854018	1.335634	0.391825	0.238955	1.352353	0.34173	1.32435	0.582448	1.307878	0.48199	1.333097	3.726922	7.332114	0.214254	0.855469	0	0.458368	4.092068	5.625015	0.933002	0.923512	0.418969	2.108508
TRINITY_DN204473_c4_g2	0	2.748814	0.977645	0	1.620543	3.179305	0	0	0	1.093206	1.3125	0	0	0	2.869317	0	0	0	0	0	1.265554	0	0	0	1.763725	0	2.749245	4.433921	0.759758	0
TRINITY_DN204473_c4_g3	0	0	0	0	0	0	0	0.301592	0	0	0	0	0	0	0	0	0	0	0	1.799889	0	0	0	0	0	1.860287	0	0	0	0
TRINITY_DN204473_c4_g4	0	0	0	0	0	0	0	0	0	0	0	0	0	0	0	0	0	0	0.986375	0	0	0	0	0	1.965744	0	0	0	0	0
TRINITY_DN204473_c5_g1	0	0	0	0	0.317695	0	0	0	0	0	0	0	0	0	0	0	0	0	0	0	0	0	0	0	0	0	0	0	0	0
TRINITY_DN204474_c0_g1	0	0	0	0	0	0	0	0	0	0	0	0	0	0	0	0	0	0	0	0	0	0	0	0	0	0	0	0	0	0
TRINITY_DN204474_c0_g2	3.017324	3.746897	2.749928	3.071883	0.74129	0.17768	0.64174	0.448081	0.373827	0.209349	0.477937	0.289372	3.751094	2.837038	1.778581	4.011833	0	0.112906	0.519396	0.350178	1.566218	0.458539	0.300054	0	0.350952	1.616494	0.409317	1.43983	0.976928	0.812772
TRINITY_DN204474_c0_g3	0	0	0	0.2112	0	0.196826	0	0	0	0	0	0	0	0	0	1.435859	0	0	0	0	0	0	0	0	0	0	0	0	0	0
TRINITY_DN204474_c2_g1	0	0	0	0	0	0	0.852472	0	0	0	0	0	0	0	0	0	0	0	0	0	0	0	0	0	0	0.550959	0	0	0	0
TRINITY_DN204475_c10_g1	0	0	0	0	0	0	0	0	0	0	0	0	0	0	0	0	0	0	0	0	0	0	0	0	0	0	0	0	0	0
TRINITY_DN204475_c3_g1	13.374201	22.11645	21.014539	11.500695	10.648908	22.473051	68.183023	70.003537	13.69138	30.551027	54.573006	47.601596	25.035765	19.71068	28.859247	38.290384	20.515904	23.198024	94.767928	65.150407	72.377888	50.867551	101.20094	48.513578	30.344629	21.585049	30.742196	15.295683	18.007417	21.89869
TRINITY_DN204475_c3_g2	0	0	0	0	0	0	0.106634	0.124446	0	0	0	0	0.096553	0	0	0.196134	0	0	0	0	0	0.266274	0	0	0.080631	0	0	0	0	0
TRINITY_DN204475_c4_g1	0	0	0	1.335418	0	1.221396	0	0	0	0	0	0	0	0	0	0	0	1.090855	0	0	0	0	0	0	0	0	0	0	0	0
TRINITY_DN204475_c4_g2	0	0.030267	0	0.397683	0	1.131769	0.136357	0.239066	0.038865	0	1.067327	0.063852	0.684189	0.040468	0.037456	0.3791	0.060763	0.058838	0.273075	0.229509	0	0.056756	0.035369	0.130722	0.179328	0.535945	0.365919	0.196771	0.213505	0.262664
TRINITY_DN204475_c4_g3	0	0	0	0	0	0	0	0.483449	0	0.22068	0	0	0	0	0	0	0	0	0	0.250914	0	0	0	0	0	0	0	0	0	0
TRINITY_DN204475_c4_g4	0	0.073584	0	0.057885	0	0.927202	0.599315	1.089796	0.220672	0.214926	0.470229	0.524233	0.252328	0.23795	0.031464	0.086036	0.050845	0.049471	0.260527	0.384752	0.033974	1.73712	0.198377	0.072847	0.106909	0.282922	0.190232	0.023608	0.179506	0.32755
TRINITY_DN204475_c6_g1	0	0	0	0	0	0	0	0	0	0	0	0	0	0	0	0	0	0	0	0	0	0	0	0	0	0	0	0	0	0
TRINITY_DN204475_c7_g1	0	0	0	0	0	0	0	0	0	0	0	0	0	0	0	0	0	0	0	0	0	0	0.774698	0	0	0	0	0	0	0
TRINITY_DN204476_c0_g1	1.104387	4.377525	0.972578	2.377638	1.999256	3.304762	2.218058	1.748929	0	0.403392	1.995264	1.24726	3.732722	0.352426	1.630251	1.716086	1.231436	3.944871	3.867678	3.460228	3.019741	2.192464	5.355381	1.41687	2.326716	1.635392	1.77473	0.990572	0.255836	0.291654
TRINITY_DN204476_c1_g1	0	0.339067	0	0	0	0	0	0.47201	0	0	0	0	0	0	0	0	0	4.241135	0	0.465978	0	0.338982	0.385731	4.10898	0	0.223429	0	0	0	0.630878
TRINITY_DN204476_c2_g1	0.36298	0	0	0.193543	0.27638	0	0	0	0	0.566731	0.128046	0.085751	0.272863	0	0.21214	0.265819	0.385176	1.270899	0.229048	0	0	0	0	0	0	0.430745	0.055767	0.237356	0.168534	0.18245
TRINITY_DN204476_c3_g1	2.68803	2.002853	2.528139	0.708727	0.904119	1.493519	0.978664	1.118227	0.171369	0.202829	0.335252	0.435167	1.857437	2.303089	1.859389	2.400252	0.60305	0.782702	2.024895	0.933275	2.198048	1.130683	2.613066	0.531046	1.527983	1.171213	0.663765	1.327761	1.143517	0.321728
TRINITY_DN204476_c4_g1	0	0	0.379299	0.057832	0.347933	0.68109	0.058421	1.658638	0.263407	0.523743	1.201259	0.430437	1.423879	0.7199	1.485015	0	1.36302	0.691744	0.655387	0.154795	0.485738	0.563047	1.351184	0.434665	0	0.109448	0.943399	0.762215	0.2031	0
TRINITY_DN204476_c5_g1	3.407445	1.906992	6.881278	3.477762	2.868196	1.606014	0	5.869276	3.928181	0.666704	1.415837	1.309585	16.128763	40.126194	10.442839	0.824566	16.104294	7.665288	1.478484	19.356972	12.067243	4.41766	0	4.126485	41.494659	35.950237	61.19966	88.54657	85.53191	63.434129
TRINITY_DN204476_c6_g1	0	0	3.06647	1.851383	3.11304	1.702716	0	0	0	0	0	0	0	9.395125	6.019876	0	0	0	0	0	0	1.647955	2.032281	2.158714	0	0	0	1.570448	1.298837	0
TRINITY_DN204477_c1_g1	0	0	0	1.817249	0	0	0	0	0	0	0	0	0	0	0	0	0	0	0	0	0	0	0	0	0	0	0	0	0	0
TRINITY_DN204477_c2_g1	1.902079	0.888859	0	6.613746	1.967432	2.283364	0.513983	0	4.212587	1.128571	2.587095	1.761427	3.191754	2.437555	0	0.786975	0	1.019587	0	0	0	1.312993	0	0.679028	0	0	0.861675	0	0	2.46216
TRINITY_DN204477_c3_g1	0.443582	0	0	0	0.458327	0	0.594978	0	1.222285	0	0	1.894635	0.46625	0	0	0	0	0.694539	0	0	0	0	0	0	0	0	0.927455	0	0	0
TRINITY_DN204477_c3_g2	0	1.460749	0	0.908625	0	0	0	0	0	0	0	0	0	0	0	0.432285	0	0	0	0	0	0	0	0	0	0	0	0	0	0
TRINITY_DN204477_c4_g1	0.16124	2.362683	0.884212	6.49863	2.686612	3.855124	2.016844	1.015963	3.28246	3.162978	2.766632	4.032016	2.97971	0	0.748817	4.219255	4.768047	2.045843	1.429518	0.721661	0	1.590331	1.233003	0.938681	1.036336	0.729989	1.088091	0	0.6022	1.81033
TRINITY_DN204477_c4_g2	0	0	0	2.462581	0.58038	1.690254	0	0	0	1.622696	0	0.648424	0.592842	0	0	0	0	1.006157	0	0	0	0.622577	0	0	0	0	0	0	0	0
TRINITY_DN204477_c5_g1	0	0	0	0	0.69739	0	0	0	0	0	0	0	0	0	0	0	0	1.213246	0	0	0	0	0	0	0	0	0	0	0	0
TRINITY_DN204477_c5_g2	2.2665	1.057157	0.546883	0.516774	0	0.38811	0.332949	1.174508	0	0.964007	1.375547	2.688817	2.665674	2.781347	1.240663	1.751181	2.350157	5.055595	1.768467	0.680189	2.038511	1.467919	1.230244	2.479428	0.587649	0.544046	0	0.254648	0.545151	1.120419
TRINITY_DN204477_c5_g3	0	0	0	0	0	0	0.097917	0.171616	0.055429	0.052707	0	0.085201	0.047134	0	0.05296	0	0.08679	0.041499	0.056069	0.06527	0	0	0	0	0	0.02647	0	0.079537	0	0
TRINITY_DN204477_c6_g1	0	0	0	1.152911	0	0	0	0	0	0.75747	0	1.205956	0	0	0	5.907322	0	4.655424	0	0	0	0.583337	0	0	0	0	0	0.479811	0	0.563277
TRINITY_DN204477_c7_g1	0	0	0	0	0	0	0	0	0	0	0	0	0	0	0	0	0	0.827174	0	0	0	0	0	0	0	0	0	0	0	0
TRINITY_DN204477_c9_g1	0	0	0	0	0	0	0	0	0	0	1.175558	0	0	0	0	0	0	0	0	0	0	0	0	0	0	0	0	0	0	0
TRINITY_DN204478_c1_g1	1.824264	9.174612	2.265401	2.794349	1.851605	2.058992	2.314376	2.420933	2.709693	1.687786	2.765153	2.01876	2.967646	2.883222	3.019518	3.37725	2.812611	2.380459	2.84646	1.756807	0.582213	1.867698	1.342103	0.597319	1.447042	1.702356	1.571741	1.753186	1.237849	0.94535
TRINITY_DN204479_c11_g1	0	0	0	0	0	0	0	0	0	0	0	0	0	0	0	0	0	0	0	0	0	0	0	0	0	0	0	0	0	0
TRINITY_DN204479_c13_g1	0	0	0	0.451626	0	0	0	0	0	0	0	0	0	0.531645	0	0	0	0	0	0	0	0	0	0	0	0	0	0	0	0
TRINITY_DN204479_c15_g1	0	0	0	0	0	0	0	0.855628	0	0	0	0	0	0	0	0	0	0	0	0	0	0	0	0	0	0	0	0	0	0
TRINITY_DN204479_c17_g1	0	0	0	0	0	0	0	0	0	0	0	0	0	0	0	0	0	0	0	0	0	0	0	0	0	0	0	0	0	0
TRINITY_DN204479_c1_g1	0.918463	0.540746	0	1.082357	0.498615	3.708875	0	0	0	1.374094	1.732026	0.533084	0	0	0.547777	1.599447	0	1.709298	0.719811	0	0	0	0	0	2.535618	1.915595	2.123788	5.525999	7.715097	4.733896
TRINITY_DN204479_c4_g1	150.320626	376.354525	192.333309	39.821144	279.837296	160.408863	0.297407	0	0	0	0.691488	0	9.026963	2.204212	0	0	46.361182	0	0	2.61625	0	0	0	0	1.179463	0.952425	0	0	0	0
TRINITY_DN204479_c5_g1	175.646937	56.950586	180.696368	408.629388	150.718384	332.235474	67.843357	62.919009	45.209182	21.437142	2.589595	55.936003	105.892904	180.406887	47.27079	61.034617	23.117267	355.516358	18.356438	20.956399	28.127781	7.654156	3.697667	19.598159	12.092026	4.64983	7.670872	3.796652	1.460325	15.621822
TRINITY_DN204479_c6_g1	30.429065	33.56488	27.684931	26.14039	26.080058	33.629373	35.966422	31.982405	24.779758	32.73617	30.133939	31.279011	29.304091	16.778783	19.910307	29.775835	24.589286	27.529377	34.921253	25.84838	16.013419	29.478736	24.071495	23.212555	46.642113	42.318165	41.345388	29.577024	26.032343	38.32283
TRINITY_DN204479_c6_g2	0	0.210201	0	0	0	0.105256	0	0.284179	0	0	0	0.104174	0	0	0	0.220299	0	0.094967	0	0.15488	0.143222	0.101374	0.122242	0	0.092209	0.389972	0.186637	0	0	0
TRINITY_DN204479_c6_g3	0	0	0	0.45039	0.196987	0.382621	0	0	0	0	0	0	0	0	0	0.204489	0	0	0	0	0.261731	0	0	0	0	0	0	0	0	0
TRINITY_DN204479_c6_g4	0	0.784587	0	0.195884	0	0	0	0	0	0	0	0	0	0.929252	0	0.193186	0	0	0	0	0	0	0	0	0	0	0.179903	0	0	0
TRINITY_DN204479_c8_g1	0	0	0	0.524827	0	0.418585	0	0	0	0	0	0	0	1.071992	0	1.999745	0	1.494491	0	0	0	0	0	0	0	0	0	0	0	0
TRINITY_DN20447_c0_g1	0	0.229332	0	0	0	0	0.272777	0	0	0	0	0	0	0	0.246713	0	0	0.187941	0	0	0	0	0	0	0	0.29214	0	0	0	0
TRINITY_DN204480_c0_g1	0	0	0	0	0	0	0.369676	0	0	0	0	0	0.83001	0	0	0	0	0.066503	0.429742	0	0	0	0	0	0	0	0	0	0	0
TRINITY_DN204480_c2_g1	0	0	0	0	0	0	0	0	0	0	1.511355	0.852644	0	0	0	0	1.382301	0.337289	0	0	0	1.042423	0.49445	0.673389	0	0	0	0	0	0
TRINITY_DN204480_c3_g1	0	1.081493	2.763043	0	6.148288	0	0	0	0	0	0	0	0	0	0	0	7.28451	0	1.439621	0	0	0	2.995496	2.487951	0	0	0	0	0	0
TRINITY_DN204480_c4_g1	24.336037	13.539218	16.068626	8.110392	13.31308	11.711001	15.040649	14.632334	18.115031	9.960091	12.456274	18.171186	34.118986	38.021108	25.176505	26.407396	14.54186	16.315682	17.830475	24.336493	12.451667	17.060625	15.2361	15.163903	1.460772	1.850183	1.575933	1.934571	1.755207	1.370971
TRINITY_DN204480_c4_g2	0	0	0	0	0	0	0	0	0.344108	0.724592	0	0	0	0	0	0	0	0	0	0	0	0	0	0	6.679264	5.819323	0.790984	5.074248	3.875591	15.842481
TRINITY_DN204480_c5_g1	6.109149	5.049094	2.19779	0.095729	20.21625	3.305213	0	0	0	0	0	0	0.639326	0	0	0	7.213855	0	0	0	0	0	0	0	0	0	0	0	0	0
TRINITY_DN204480_c6_g1	6.8519	11.988659	13.826396	9.328335	4.701379	7.413667	3.548333	3.301627	2.04142	1.230684	2.908794	2.844845	6.735372	6.468335	7.210731	9.247842	2.594739	9.566609	4.562023	4.179661	3.649169	3.757828	3.243861	2.087277	4.998274	4.960546	3.671168	3.309452	3.102319	3.130555
TRINITY_DN204480_c7_g1	0	0	0	0	0.216298	0	0	0	0	0	0	0	0.62313	0	0	0.203329	0	0.178431	0	0	0	0	0	0	0	0	0	0	0	0
TRINITY_DN204480_c8_g1	0	0	1.466652	0.561865	1.266404	0	0	0.70079	1.128407	1.308135	0	0	0	0	2.430581	1.687878	0	0	0	0	0	1.405286	0	0	0	0.32697	0	0	0	0
TRINITY_DN204481_c0_g1	0	0	0	0	0	0.239623	0	0	0	0.151096	0	0	0	0	0.139683	0	0	0.216044	0	0	0	0	0	0	0	0	0	0	0	0.115436
TRINITY_DN204481_c1_g1	0	0	0	0	0	0	0	0	0	0	0	0	0	0	0	0.099481	0	0	0	0	0	0.090213	0.109326	0	0	0.173932	0	0	0	0.089708
TRINITY_DN204481_c2_g1	0	0	0	0	0	0.154991	0	0.224114	0	0	0	0.161809	0	0	0	0	0	0.139496	0	0	0	0	0	0	0	0	0	0.410877	0	0
TRINITY_DN204481_c2_g2	0	0	0	0	0	0	0	0	0	0.726386	0	0.395318	0	0	0	0	0	0	0	0	0	0	0	0	0	0	0	0	0	0
TRINITY_DN204481_c2_g3	0	0	0	0	0	0.285472	0.384069	0.454178	0.394804	0	0	0	0	0	0	0	0	0.255488	0.446797	0	0	0	0	0	0	0	0	0	0	0
TRINITY_DN204481_c3_g1	0.300566	0	0	0	0.85337	0	0	0	0	0	0	0	3.493906	0	0	0	0	0.848143	0.942094	0	8.523353	0	0	0	0	0	3.599708	0	0	0
TRINITY_DN204481_c4_g1	2.654665	2.14151	2.443459	7.089289	3.830601	3.815823	3.849478	4.653918	1.89694	4.608605	4.051059	4.544958	27.634824	12.59044	21.276571	26.946674	19.174461	11.785426	1.853782	0.752136	0	2.095317	0.922809	6.504297	4.835713	2.171753	4.743848	5.522923	2.901358	8.145105
TRINITY_DN204481_c5_g1	0.725228	1.907521	0.950666	3.304623	1.029796	1.172644	0.325012	2.739548	0.500902	0.129469	0.321568	0.42927	1.543188	2.751941	0.910665	5.237872	2.983781	3.025076	1.30751	0.388479	0.190859	0.270558	0.041462	0.507572	0.461438	0.61561	0.166127	0.391744	0.14232	0.277993
TRINITY_DN204481_c5_g2	0	0.143	0	0	0	0	0	0	0	0	0	0	0.143297	0	0	0	0	0.249725	0.387068	0	0	0	0	0	0.255471	0.267211	0	0.24429	0	0
TRINITY_DN204481_c5_g3	0.051965	0.094917	0.018981	0	0.03604	0.103322	0.106327	0.04144	0.04072	0.114801	0.044968	0.077678	0.070669	0.107023	0.059444	0.090457	0	0.078025	0.08105	0.048255	0.084747	0.059011	0.018504	0.02272	0	0.009636	0.013589	0.029722	0	0.030574
TRINITY_DN204481_c6_g1	0.122376	0	0	0	0	0	0	0	0	0	0	0	0	0	0	0	0	0.21946	0.497599	0	0	0.239958	0.143515	0	0	0	0.110433	0	0	0
TRINITY_DN204481_c7_g1	0	0.204532	0	0	0	0.189519	0	0	0	0	0	0	0	0	0	0	0	0.170287	0	0	0	0	0	0	0	0	0	0	0	0
TRINITY_DN204481_c8_g1	0	0	0	0	0	0	0	0	0	0	0	0	0	0	0	0	0	0	0	0	0	0	0	0	0	0	0	0	0	0
TRINITY_DN204481_c9_g1	1.793283	0	0	0	0.906198	0	0	0	0	0	0	0	0	0	0	0	11.331517	0	0	0	0	0	0	0	0	0	0	0	0	0
TRINITY_DN204482_c0_g2	0.163339	0	0	0	0	0	0	0	0	0	0	0	0	0	0.447228	0	0	0	0	0	0	0.26994	0	0	0	0	0	0.3719	0	0
TRINITY_DN204482_c0_g3	0.167635	0.104835	0	0.836623	0.128918	0	0.485888	0.151217	0	0.072283	0.085935	0.116534	0.324999	0	0	0.109899	0	0.120327	0.977431	0.30901	0.304522	0.111964	0	0	0.459822	0.036242	0.051552	0.053647	0.311982	0.09996
TRINITY_DN204482_c1_g2	0	0.161128	0	0.562363	0	0	0	0.222303	0	0	0	0	3.376317	4.290359	0	0	3.678066	0	0	0.23278	0	0	0.787787	0	0	0.100768	0	0.468484	0	0.152491
TRINITY_DN204482_c1_g4	0	0	0	0	0	0	0	0	0	0	0	0	3.785513	0.364274	0	0	2.298041	0	0	0.424424	0.192847	0	0	0	0	0	0	0	0	0
TRINITY_DN204482_c1_g8	0	0	0	0	0	0	0	0	0	0	0	0	0	0.445964	0	0	0	0	0	0	0	0	0.455673	0	0	0	0	0	0	0
TRINITY_DN204482_c2_g1	0	0	0	0	0	0	1.126547	0	1.155349	0	2.315402	0	0	0	0	0	0	0	0.659387	1.306254	0	0	1.094754	0	0	0	0.479381	0.38144	15.137795	0
TRINITY_DN204482_c3_g1	0	0	0	0	0	0	0	0.590964	0	0	0	0.430035	0	0	0	0	0	0.359427	0	0	0	0	0	0	0	0.293171	0	0	0	0
TRINITY_DN204482_c4_g1	0.144592	0	0	0	0	0	0	0	0.187896	0	0	0	0	0	0.504602	0	0.297778	0	0	0	0	0	0	0.657371	0	0	0	0	0	0
TRINITY_DN204482_c5_g1	0	0	0	0	0	0	1.290002	0	0	0	0	0	0	0	0	0	1.095559	0	0	0	0	0	0	0	0	0	0	0	0	0
TRINITY_DN204483_c0_g1	0	0	0	0	0	0	0	0	0	0	0	0	0	0	0	0	0	0	0	0	1.58826	0	0.641193	0	0	0	0	0	0	0
TRINITY_DN204483_c1_g1	0.586645	0.211096	0.676105	1.913188	2.293534	0.792549	1.508595	2.361481	4.454392	1.8903	1.321027	1.698206	0.203867	1.236863	0.228642	0.617974	0.423105	0.353997	0.289485	1.49694	0	0.209697	0	0	0.771245	1.605016	2.736701	0.172832	1.268711	2.389049
TRINITY_DN204483_c1_g2	0	0.099112	0	35.573367	1.364667	38.114893	0	0.133581	0	17.587486	0	0.099961	0.348747	0.124106	0	28.459918	0.206451	0.483098	0	0	0	3.416297	0	0.185997	0	0	0.175191	6.714103	0	0
TRINITY_DN204483_c2_g1	0	0	0	1.516086	0.700127	6.85593	0.860435	1.001313	0	1.930241	0	0	2.469665	0	0	2.812315	1.498497	0.606089	0	0	0	0	0	0	0	0	0	0	0	0
TRINITY_DN204483_c3_g1	3.390832	1.8161	2.695931	1.859634	0	4.763256	0.41851	0.94962	4.759255	2.604419	1.613553	4.167429	0.65282	0	0.398822	2.761581	0	1.475493	4.116198	4.279011	1.045126	2.723299	5.781948	6.980885	2.472076	1.187892	7.412682	52.811338	14.160862	2.566234
TRINITY_DN204483_c3_g2	0	0	0	0	0	0	0	0	0.948595	0	0	0	0	0	0	0	0	0	0	0	0	0	0	0	0	0	0	0	2.718996	0
TRINITY_DN204484_c10_g1	0	0	0.920789	0	0	0	0	0	0	0	0	0	0	0	1.803642	0	0	0	0	0	1.197476	0	0	0	0	0	0.870043	0	0	0
TRINITY_DN204484_c11_g1	0	0	0	0	0	0	0	0	0	0	0	0	0.518915	0	0	0	0	0	0	0	0	0	0	0	0	0	0	0	0	0
TRINITY_DN204484_c12_g1	0	0	0	0.735964	0	0	0	0	0	0	0	0	0	0	0	0	0	0	0	0	0	0	0	0	0	0	0	0	0	0
TRINITY_DN204484_c13_g1	0	0	0	0	0	0	0	0	0	0	0	0	0	0	0	0	0	0	0	0	0	0	0	0	0	0	0	0	0	0
TRINITY_DN204484_c2_g1	0	0	0	0.702212	0	1.007049	46.333106	46.600143	50.836891	21.277634	33.936576	22.192078	0	0	0	0.450431	0	0	14.405842	35.195462	43.23258	20.724676	30.60128	13.506544	34.444829	18.860223	12.785078	5.585059	2.429076	17.984396
TRINITY_DN204484_c3_g1	27.074436	14.986999	23.101741	3.148108	3.190169	5.378909	3.157176	0.382632	0	0.351436	1.30024	1.088352	1.014081	35.753811	17.507788	4.560816	1.615938	5.296993	3.379559	2.284977	1.883719	0.546135	0.625754	1.637745	1.515998	2.639946	0.766096	8.074629	5.859747	2.295648
TRINITY_DN204484_c4_g1	1.342183	2.581528	3.530346	2.659	2.682239	2.407942	1.186391	0.94821	0.578721	0.738542	0.447013	0.379115	0.829342	1.021863	1.461035	1.993182	2.159769	1.458449	0.715602	0.247518	1.000625	0.479192	0.334909	0.520898	0.517437	0.841947	0.784822	0.387686	0.904149	0.474906
TRINITY_DN204484_c5_g1	10.337157	8.273055	9.907616	9.760078	6.690048	18.250687	22.964605	30.156314	22.283853	37.306534	38.207224	38.058829	29.896369	15.307651	5.223156	17.145128	15.452052	30.227312	31.689731	44.884406	47.62185	53.818973	38.942223	49.762536	22.775175	27.433992	23.912788	24.286298	18.871831	30.87233
TRINITY_DN204484_c5_g2	0	0	0	0	0	0	0.990221	0	0.180981	0	0	0	0	0	0	0	0	0	0.192911	8.967051	0	0.280839	0	0	0	0	0	0	0	0
TRINITY_DN204484_c5_g3	3.696545	5.086518	2.031215	5.301018	4.484703	5.36861	1.83903	1.405823	1.846645	1.248746	1.500482	2.25852	2.714716	3.225284	2.030907	7.688752	7.855274	7.533743	1.62874	1.043839	1.276852	4.137747	2.129485	2.000821	2.420495	1.625439	1.566299	1.378034	1.145875	1.985749
TRINITY_DN204484_c5_g4	0	0	0.663337	1.793164	0	0	12.946913	20.943384	40.996746	7.01825	3.102008	10.723312	0	0	0	0	0	0	3.370729	37.807601	9.685515	9.517954	15.679228	4.949362	1.919309	2.713443	2.106053	0.504348	2.244843	2.950301
TRINITY_DN204484_c6_g1	0	0	0	0	0	0	0	0	0	0	0	0	0	0	0	0	0	0	0	0	0	0	0	0	0	0	11.212899	0	0	0
TRINITY_DN204484_c9_g1	0	0	0	0	0	0	0	0	0	0	0	0	0	0	0	0	0	0	0	0	0	0	0	0	0	0	0	0	0	0
TRINITY_DN204485_c0_g1	0	4.680596	0	1.401577	0	0.667937	0	5.39745	0	0	0	0	0	2.774468	0	0	0	0	0.504464	2.573242	5.079692	0	0.282027	0	0	1.376739	0	0	0.89114	0.1171
TRINITY_DN204485_c0_g2	0	0	6.374316	0	2.683253	0	0	0	0	0	0	0	0	0	0	0	1.150024	0	0	0	0	0	0	0	0	0	0	0	0	0
TRINITY_DN204485_c0_g3	0	0	0	0	0	0	28.345497	0	9.528671	16.885758	4.52523	3.644252	0	0	0	0.517608	0	0	37.976578	13.932042	85.659369	9.409682	183.305412	113.677039	10.837375	11.175096	44.305836	6.501432	9.265014	13.729653
TRINITY_DN204485_c0_g4	0.358445	0.963529	0.20047	0.664123	1.488285	2.584433	0.302471	0.706075	0.334388	0.972306	1.035696	0.779972	0.461228	0.335644	0.517445	1.959876	0.701651	1.133174	0.810453	1.429332	2.617067	1.090994	2.039811	1.527878	0.990605	1.296153	1.236258	0.155714	0.584342	0.586138
TRINITY_DN204485_c1_g1	0	0	0	0	0	0	0	0	0	0	0	0	0	0	0	0	0	0	0	0	0	0	0	0	0	0	0	0	0	0
TRINITY_DN204486_c2_g1	0	1.46381	0	0	0	0	0.807141	0	0	0	0	0	0	0	0	0	0	0	0	0	0	0	0	0	0	0	0	0	0	0
TRINITY_DN204486_c3_g4	0	0	0	0	0	0	0	0	0	0	0	0	0	0	0	0	0	1.032056	0	0	0	0	0	0	0	0	0	0	0	0
TRINITY_DN204486_c4_g1	0	0	0	2.394055	1.378843	0	0	0	0	0	1.394991	0	0	0	0	0	0	0	0	0	0	0	0	0	0	0	0	0	0	0
TRINITY_DN204486_c5_g1	0	0	0	0	0	0	0	0	0	0	0	0	0	0	0	0	0	0	0	0	0	0	0	0	0	0	0	0	0	0
TRINITY_DN204487_c0_g1	0	0	0	0	0	0.442907	0	0	0.604009	0	0	0	0	0	0.261241	0	0	0	0	0	0	0.244597	0	0.592895	0	0	0	0	0	0
TRINITY_DN204487_c1_g1	0	0	0	0	0	0	0	0	0	0	0	0	0	0	0	0	0	0	0	0	0	0	0	0	0	0	0	0.599368	0.307244	0.355291
TRINITY_DN204487_c2_g1	0	0.185373	0	0	0.13247	0	0	0	0.078948	0.148868	0	0	0.690691	0	0.293525	0	0.662187	0	0	0	0	0	0.072064	0	0	0	0	0	0	0
TRINITY_DN204487_c2_g2	0	0	0	0	0	0	0	0	0	0.691357	0	0	0.418412	0	0	0	0	0	15.965589	1.933852	0	3.355493	1.962766	0.351581	0	0	0	0	0	0
TRINITY_DN204487_c2_g3	0	17.238807	0	0	6.989387	2.30528	0	0	17.030405	4.182263	3.473326	0.639316	1.131441	0	30.48507	0	29.715869	0	14.319056	1.840294	4.310101	2.047371	9.385474	6.691691	0	0	0	0.435958	0	0
TRINITY_DN204487_c2_g4	0.161804	0	0	0	0.16758	0.160966	0.200593	0	0	0.214179	0.261849	0.33809	0.928721	0.408177	0	0	0.868189	0	0.925569	1.465576	0	0	0.315148	0	0	0	0	0	0	0.160311
TRINITY_DN204487_c2_g5	9.158725	0.50463	2.201272	0	0.33284	0	0	0	2.957156	0	0	0	8.199276	0	0.749255	0	0	0	1.189107	0	0.695336	0	0	0	0	0	0	0	0	0
TRINITY_DN204487_c3_g1	0	0	0	0	0	0	0	0	0	0	0	0	0	0	0	0	0	0	0	0	0	0	0	0	0	0	0	0	0	0
TRINITY_DN204488_c0_g1	0	0	0.6251	0	0	0.51658	0	0	0	0	0	0	1.113932	0	0	3.47584	0	0.511063	0	0	0	0	0	0	0	0	0	0	0	0
TRINITY_DN204488_c1_g1	16.10629	10.003693	12.091914	12.904243	10.702144	11.536284	19.377363	12.766757	6.124029	9.438385	11.135338	9.816021	11.14208	19.834685	13.385361	9.142158	10.16719	8.330486	9.553671	8.080648	5.841422	11.054135	7.787393	5.226495	5.193861	7.55762	8.032616	7.353211	10.685458	8.361831
TRINITY_DN204488_c1_g2	0.059928	0.193788	0.032951	0.094733	0.03116	0.148954	0	0.072823	0.035563	0.033591	0	0.136102	0	0	0	0	0	0	0.071284	0	0	0	0	0	0	0.016897	0.023884	0	0	0
TRINITY_DN204488_c2_g1	0	0	0	0.857657	0	0	0	0	0	0	0	0	0	0	0	1.761972	0	0	0	0	0	0	0	0	0	0	0	0	0	0
TRINITY_DN204488_c3_g1	0	0	0	0.857657	0	1.359909	0	1.129378	0	1.247365	0	0	0	0	0	0	0	0	0	1.140423	1.251724	1.212855	0	1.388306	0	0	0	0	0	0
TRINITY_DN204489_c0_g1	0	0	0	0	0	0	0	0	0	0	0	0	0	0	0	0	0	0	0.541618	0	0	0	0	0	0.368321	0	0	0	0	0
TRINITY_DN204489_c1_g1	1.822619	1.314523	0	2.192133	0.686178	1.517752	0.207462	0	0	0.221639	1.175558	0.936602	2.688278	3.025987	0.393262	1.529665	0	2.322272	0.76192	0	0	0	0	0	0.735267	0	0.159584	0	0	0
TRINITY_DN204489_c1_g2	0	0	0	0	0	0	0.721099	0	0	0.393118	1.276107	0.607792	0	0	0	0.360604	0	0	0.419006	0.42226	0	0	0.581868	0.459701	0	0.198704	0	0.241743	0	1.031049
TRINITY_DN204489_c2_g1	0	0	0	0	0	0	0	0	0	0	0	0	0	0	0	0	0	0	0	0	0	0	0	0	0	0	0	0	0	0
TRINITY_DN204489_c3_g1	0	0	0	0	0	0	0	0	0	0	0	0	0	0	0	0	0	0	0	0	0	0	0	0	0	0	0	0	0	0
TRINITY_DN204490_c0_g1	0	0	0	0	0	0	0	0	0	0	1.012583	0	0	0	0	0	0	0	0.158294	0	0	0	0	0	0	0	0	0	0	0
TRINITY_DN204490_c1_g1	0	0	0	0	0	0	0.821976	0	0	0	0	0	3.619395	0	0	0.653814	0	0	0	0	0	0	0	0	0.690943	0	0	0	0	0
TRINITY_DN204490_c2_g1	0	0	0.352224	0	0	0	2.010111	0.475071	4.953239	3.077422	0	1.020254	0.311297	0	0.353355	0.719898	11.394394	0.838815	0	0.937922	0	0.682541	0.388288	0	5.385389	0.225142	0	0	2.213468	4.128439
TRINITY_DN204490_c2_g2	0	0	0	0	0.387319	0	4.242634	5.657123	7.396289	3.080555	5.873946	6.313212	0.533556	0	0.7504	0	0	1.883972	1.575651	0	0	0	0	1.835835	0	0	0	0	0	0
TRINITY_DN204490_c3_g1	0	0.536561	0	1.304538	1.896112	1.086596	1.477706	0.559171	0.167489	0.662304	1.312251	0.469549	1.269681	0.513348	1.484138	0.135493	0.302624	1.869437	0.352281	1.132424	0	0.129203	0.769735	0.194196	0	0.086239	0.356758	0.367752	0.972191	0
TRINITY_DN204490_c4_g1	4.10669	4.10927	4.682366	3.565854	2.118647	3.193317	2.806235	4.229856	1.418346	2.002581	2.414707	2.624261	2.46001	3.606291	3.286735	2.815709	1.785028	3.259923	3.027577	2.880757	2.290316	3.479851	2.87572	2.978165	2.584126	2.749414	2.042477	2.850498	2.296302	1.875879
TRINITY_DN204490_c5_g1	0	0	0	0	0	1.353829	0	1.307173	0	0	1.462832	7.641472	0	0	0	0	0	9.407609	0	5.547539	0	0	1.60737	8.27702	0	1.085755	0	0	0.27844	2.170557
TRINITY_DN204490_c5_g2	0	0	0	0	0	0	0	0	0	0	0	0	0	0	0	0	0	1.854982	0	0	0	0	0	0	0	0	0	0	0	0
TRINITY_DN204490_c6_g1	23.540147	0	17.885539	6.567844	1.19536	8.031457	16.941167	11.994598	15.154975	18.645954	1.02926	13.315038	14.262101	0	0.694931	7.998952	0	0	21.697497	18.675271	8.069377	11.555938	0	18.057622	15.814151	8.466022	10.023332	10.339989	0	6.874074
TRINITY_DN204490_c7_g1	0	0	0	0.505293	0	1.853344	1.008629	0.721964	0.636665	0	0	1.075433	0.487121	0	0	0	0	0	0	0	0	0	0	0	0	0	0	0	0	0
TRINITY_DN204490_c8_g1	0	0	0	3.317893	0	0	0	0	0	2.669765	2.687545	0	0	0	0	1.863976	0	0	0	0	0	2.357044	1.221766	0	0	0	0	0.265292	0.273261	0
TRINITY_DN204491_c3_g1	0	0.879252	0	0	0	0	0	0	0	0	0	0	0	0	0	0	1.653167	0	0	0	0	0	0	0	0	0	0	0	0	0
TRINITY_DN204491_c4_g1	0	0	0	0.930466	0.873923	0	0	0	2.208826	0	0	0	0	0	0	0	0	0	0	0	0	0	0	0	0	0	0	0	0.821112	0
TRINITY_DN204491_c6_g1	0	0.95584	0	0	0	0	0	0	0	0	0	0	0	0	1.003992	0	0	0	0	0	0	0	0	0	0	0	0	0	0	0
TRINITY_DN204491_c7_g1	0	0	0	0	0	0	0	0	0	0	0	0	0	0	1.267733	0	0	0.317867	0	0	0	0	0	0	0	0	0	0	0	0
TRINITY_DN204491_c7_g10	0	0.226962	0.241038	0	0.215645	0	0	0	0	0	0	0	0.215396	0	0	0.216123	0.450517	0.372526	0	0	0	0	0	0	0	0	0	0	0	0
TRINITY_DN204491_c7_g2	0	0.722546	0	0	0	0	0	0	0	0	0	0	0	0	0	0	0	0	0	0	0	0	0	0	0	0	0	0	0	0
TRINITY_DN204491_c7_g3	0	0	0	0	0	0	0	0	0	0	0.933379	0	0.606422	0	0	0	0	0	0	0.662294	0.209479	0	0	0	0	0	0	0	0	0
TRINITY_DN204491_c7_g4	0	1.352566	0	0	0	0	0	0	0	0.825873	0	0	0	0	0	0	0	0.513171	0	0	0.924867	0	0	0	0	0	0	0	0	0
TRINITY_DN204491_c7_g5	0	0	0	0	0	0	0	0	0	0	0	0	0.554034	0	0	0	0	1.879885	0	0	0	0	0	0	0	0	0	0	0	0
TRINITY_DN204491_c7_g6	0.686766	1.824762	0	0	0.355191	0	1.043973	0	0	0	0	0.561637	0.509552	1.239406	0.578318	0	0	0.864742	0	0	0	0	0	0	0.786741	0	0	0	0	0
TRINITY_DN204491_c7_g7	0	0.597845	0	0	0	0	0	0	0	1.477257	0	0	0	0	0.605943	0	0	0	0	0	0	0	0	0	0	0	0	0	0	0
TRINITY_DN204491_c7_g8	0	0	0	0	0.621978	0	0	0	0	0	0	0.692008	0	0	0	0	0	0	0	0	0	0	0	0	0	0	0	0	0	0
TRINITY_DN204491_c7_g9	0	0.777053	0	0	0	0	0	0	0	0	0	0	0	0	0	0	0	0.59353	0	0	0	0.602612	0	0	0	0	0	0	0	0
TRINITY_DN204491_c8_g1	0	0.696402	0	0	1.219314	0	0	0	0	0	0	0	0.623091	0.756269	0	0.608823	0	1.85306	0	0	0	0	0	0	0	0	0	0	0	0
TRINITY_DN204491_c8_g2	0	1.776655	0	0	0	0	0	0	0.429268	0	0.568329	0	0	0	0	0.786471	0	1.630928	0	0	0	0	0.404184	0	0	0	0	0	0	0
TRINITY_DN204491_c9_g1	0	0	0	0.603587	0	0	0.72554	0	0	0	0	0	0	0	0	0	0	0	0	0	0	0	0	0	0	0	0.646394	0	0	0
TRINITY_DN204492_c0_g1	0.92941	0.593163	1.628336	0.172221	1.734857	2.900217	1.070871	1.380376	0.1891	1.092476	1.468267	0.586047	0.637944	0.38283	0.088542	0	0.257616	0.872972	1.611589	1.469427	0.172173	2.512576	0.48338	0.300474	1.488452	0.531941	0.958206	0.461106	0.64237	0.071023
TRINITY_DN204492_c0_g2	0	0	0	0	0.491205	0	0	0.73904	0	0	0	0	0	0	0	0	0	0	0	0	0	1.077143	0	0	0	0	0	0	0	0
TRINITY_DN204492_c0_g3	0.624641	0	0	0	0	0.866695	0	0	0	0	0	0.712001	0.655587	0	0	0	0	1.113752	0	0	0	0	0	0	0	0	0	0	0	0
TRINITY_DN204492_c0_g4	0	1.101128	1.381894	1.019647	0.482605	2.561682	0	0.727566	0	0	0	0	0	0	0	1.446338	0	1.604298	0.871941	0	0.752472	0	1.454404	3.578833	1.080676	0	0	0	2.505422	0
TRINITY_DN204493_c0_g1	0	1.00793	0	0	0.906198	0.885697	0	0	0	0	0	0	0	0	0	0	0	0	0	0	0	0	0	0	0	0	0	0	0	0
TRINITY_DN204493_c1_g1	0	0.517089	0	0.250259	0	0	0	0	0	0	0	0.258242	0	0.297078	0	0	0.511821	0	0	0	0	0	0	0	0	0	0	0	0	0
TRINITY_DN204493_c2_g1	0.191857	0.311744	0.127928	0.640716	0.496078	0.492184	0.921562	1.79839	0.511937	0.962996	1.020607	0.489993	1.325051	1.386072	0	1.507344	1.956529	4.232574	2.364552	0.497241	0.109575	0.619689	0.34417	0.479072	0.796628	0.316278	0.211258	0.270464	0.354647	0.455711
TRINITY_DN204493_c3_g1	0.864933	0.780393	0	0	0.542915	0.542746	0	2.155778	0.407544	0.111901	0	0.358875	1.388131	0.335126	1.393268	0.96359	0.181514	4.551733	0.6806	0.673864	0.123185	0	0	0	0.462152	0.681221	0.497217	0.789482	0	0.467656
TRINITY_DN204493_c3_g2	3.185207	0.942285	0.438295	7.091397	1.775937	1.896193	1.529023	0.418268	0.080249	0.076954	0.183165	0.185978	0.134571	0.081817	0	0.548375	0.503737	0.802358	0	0	0.0849	0	0	0	0	0	0.219615	0	0	0
TRINITY_DN204493_c3_g3	8.439837	5.487342	1.706267	6.359349	4.586036	2.164094	1.738718	1.890582	0	0	0.663946	0	0.375356	0.459096	0	0.370877	0	1.528831	0	0	0	0	0	0	0	0	0	0	0	0
TRINITY_DN204493_c3_g4	0	4.097289	0	0.634422	0	0	0	0	0	0	0	0	0	0	0	0	0	0	0	0	0	0	0	0	0	0	0	0	0	0
TRINITY_DN204494_c0_g1	0.016842	0	0	0.01773	0	0.016743	0.068879	0.040268	0	0.018593	0.021846	0	0.034432	0.02081	0	0.568454	0.030886	0.091037	0.019689	0	0	0	0	0.044159	0.206799	2.052585	0.805518	1.821755	0.925772	0.430902
TRINITY_DN204494_c1_g1	2.795015	5.5906	4.886604	9.021388	8.552764	9.380427	15.881242	12.917778	3.467376	15.342266	24.390914	10.433812	7.380498	3.991764	3.731565	19.923988	5.372157	5.357184	15.632553	11.189229	10.059466	33.119371	20.483718	9.842586	11.847707	9.304318	8.803063	14.209687	8.414314	10.607797
TRINITY_DN204494_c1_g2	0	0.906797	0	0	0.688944	0	0	0	0	0	0	0	0	0	0	0.72147	0	0	0	0	0	0	0	0	0	0.644596	0	0	0	0
TRINITY_DN204494_c1_g3	0	0.032341	0.038374	0	0.036233	0.034647	0.109362	0.127819	0	0.039291	0	0.06363	0.035585	0	0	0	0	0.094108	0.083444	0	0.086904	0.060693	0.075577	0.046576	0.027401	0.019754	0.055899	0	0.09757	0.155877
TRINITY_DN204494_c1_g4	0	0.348926	0	0	0.17177	0	0	0	0	0	0.269982	0	0	0	0	0	0	0.159772	0.238361	0	0	0	0	0	0	0	0	0	0	0
TRINITY_DN204494_c1_g5	0.6313	0	0	0	1.295737	0	0	1.880553	0.844268	0	0	0	0	0	0.75523	0	0	1.688167	0	0	0	0	0	0	0	0	0	0	0	0
TRINITY_DN204494_c3_g1	0	0	0	0	0	0	0	0	0	0	0.441486	0	0	0	0	0	0	0	0	0	1.150509	0	0.318319	0	0	0.179473	0	0	0.460501	0
TRINITY_DN204494_c4_g1	0	0	0	0	0	0	0	0	0	0	0	0	0	0	0	0	0	0	1.069847	0	0	0	0	0	0	0	0	0	0	0
TRINITY_DN204495_c1_g1	0.64949	0.988003	0.370922	0.172886	0.282304	0.841667	0	0	0.213697	0.215085	0	0	0.167224	0.204822	0.37866	0.168613	0	0	1.23918	0	0	0	0	0	0	0.108503	0	1.367529	1.01158	0
TRINITY_DN204495_c2_g2	0	2.31238	0	0	0	0	0	0.194705	0	0	0	0	0	0.753001	0	0	0	0	0	0.326015	0	0	0	0	0	0.134403	0	0	0	0
TRINITY_DN204495_c3_g1	0	0	0	0	0.026711	0.076599	0.23898	0	0.030381	0	0	0.046458	0	0	0	0	0	0.138769	0	0	0	0	0	0.033989	0	0.264431	0.442847	0	0	0.041873
TRINITY_DN204495_c3_g2	0	0	0	0.726426	0	0	0	0.982826	0	0	0	0	0	0	0	0	0	0	0	0	0	0	0	0	0	0	0	0	0	0
TRINITY_DN204495_c3_g3	0	0	0	0	0	0	0	0.097881	0	0	0	0	0	0	0	0	0	0	0	0	0	0	0	0	0	0.045041	0.894917	0	0.134022	0
TRINITY_DN204496_c0_g1	0	0	0	0	0	0	0	0	0	0	0	0	0.795466	0	0	0	0	0	0	0	0	0	0	0	0	0	0	0	0	0
TRINITY_DN204496_c10_g1	0	0	0	4.536035	0	0	0	0	1.13245	2.139837	0	2.804343	0	0	0	0	0	0	0.455656	0	0	1.808062	0	0	0	0	0.946266	0	0	0.927554
TRINITY_DN204496_c4_g1	0	0	0	0	0	0.804215	0	2.321746	0	0	0	0	0	0	0	1.647184	0	0.765677	0	0	0	0	0	0	0	0	0	0	0	0
TRINITY_DN204496_c4_g2	1.192418	2.075909	0.271295	0.359788	1.725467	0.382249	55.349976	144.158673	15.300395	24.680452	54.979555	17.207361	105.100763	78.401372	185.838595	65.368335	163.239104	68.745705	12.171704	2.990772	2.055427	0.457902	1.725415	0.734081	1.718036	0.52758	0.10779	0.314022	0.446069	0.103365
TRINITY_DN204496_c5_g1	0	0	0	0	0	7.683325	0	0	0	0	0	0	0	0	0	0.873772	0	0	0	0	0	0	0	0	0.79352	0	0	0	0	0
TRINITY_DN204496_c7_g1	0	0	0	0	0	0	0	0	0	0	0	0	0	0	0	0	0	0	0	0	0	0	0	0	0	0	0	0	0	0
TRINITY_DN204496_c8_g1	0	0	0	0	0	0.299747	0	0	0	0	0	0	0	0	0	0	0	0	0	0	0	0	0	0	0	0	0	0	0	0
TRINITY_DN204496_c9_g1	2.987406	0.591418	0	0	0	0.511945	0	0	0	0.726386	0	0	0	0	0	0.51928	0	0	0	0	1.602806	0	0	0	0	0	0	0.914139	0	0
TRINITY_DN204497_c10_g1	0	0	0	0	0	0	0	0	0	0	0	0	0	0	0	0	0	0	0	2.014936	0	0	0	0	0	0	0	0	0	0
TRINITY_DN204497_c1_g1	0	0	0	0	0	0.664224	0.852472	0	0	0	0	0	0	0	0	0	0	0	0	0	0	0	0	0	0	0	0	0	0	0
TRINITY_DN204497_c1_g2	0	0.49553	0	0	0	0	0	0	0	0	0	0	0.443134	0	0	0	0	0	0	0	0	0	0	0	0	0	0	0	0	0.456028
TRINITY_DN204497_c1_g3	0	0	0	0	0	0	0.672103	0	0	0.738628	0	0	0	0	0	0	1.144742	0	0	0	0	0	0	0	0	0	0	0	0	0
TRINITY_DN204497_c1_g4	0	0.916271	0	0	0.814574	0.794826	0	0	1.038288	0	0	0	1.66441	0	0	0	0	0	1.152955	0	0	0	0	0	0	0	0	0	0	0
TRINITY_DN204497_c3_g1	0	0	0	0	0	0	0	0	1.954396	0	0	0	0	0	0	0	0	1.326552	0	0	0	0	0	0	0	0	0	0	0	0
TRINITY_DN204497_c3_g2	0	0	0	0	0.133225	0	0	0	0	0.162886	0	0	0.264082	0.645325	0	0	0.260823	0.115193	0	0	0	0	0	0	0	0	0	0	0	0
TRINITY_DN204497_c3_g3	0	0.056419	0	0	0	0	0.064174	0	0	0	0	0	0.425381	0.073856	0	0.06195	0.113135	0.320543	0.073553	0	0	0	0	0	0	0	0	0	0	0
TRINITY_DN204497_c3_g4	0	0	0	0	0.462237	0	0	0	0	0	0	0	0	0	0	0	0	0	0	0	0	1.019487	0	0	0	0	0	0	0	0
TRINITY_DN204497_c4_g1	0	0.104048	0	0	0	0	0	0.182494	0.132057	0	0	0.103119	0	0	0	0	0	0.376436	0	0	0	0	0	0	0	0.128665	0	0	0	0
TRINITY_DN204497_c4_g2	0	0.061068	0	0	0	0.131069	0.103181	0.430223	0.235235	0.259541	0.218705	0.432558	0.033743	0	0	0.034401	0	0.152689	0.039359	0.509322	0	0.171787	0.07336	0.043961	0.129238	0.074579	0.105481	0.240586	0.25536	0.029441
TRINITY_DN204497_c5_g1	0.053806	0.329569	0	0.041441	0.223655	0.374507	0.173077	0.363662	0.065052	0.08908	0.441699	0.350673	0.20069	0.066834	0.185536	0.123017	0.305838	0.216417	1.838441	1.326427	0.068534	0.240908	0.296591	0.513974	0.369675	0.498283	0.265354	0.139368	0.200739	0.390874
TRINITY_DN204497_c5_g2	0	0.743878	0	0	0	0	0	0	0	0	0.593193	0	0	0	0	0	0	0	0	0	0	0	0	0	0.345275	0	0.356032	0	0	0
TRINITY_DN204497_c6_g1	0	0	0	0.078853	0.077436	0	0	0	0	0.176437	0	0	0	0	0.085943	0	0.143957	0.201015	0.094292	0	0	0	0	0	0	0	0	0	0	0.068837
TRINITY_DN204497_c7_g1	0	0	0	0	0	0	0.614442	0	0	0	0	0	0	0	0	0	0	0	0	0	0	0	0	0	0	0	0	0	0	0
TRINITY_DN204497_c8_g1	0	0	0	0	0.491205	0	0	0	0	0	0	0	0	0.608741	0.567799	0	0	0	0	0	0	0	0	0	0	0	0	0	0	0
TRINITY_DN204497_c9_g1	0	0	0	0	0	0	0	0	0	0	0	0	0	0	0	0	0	0.785426	0	0	0	0	0	0	0.469379	0	0	0	0	0
TRINITY_DN204498_c0_g1	0	0	0	0	0	0.129254	0	0	0	0	0	0	0	0.16318	0	0.810683	0	1.397781	0	0	0	0	0	0	0	0.082123	0	0	0.241773	0
TRINITY_DN204498_c2_g1	0	0	0	0	0	0	0	2.722985	0	0	0	0	0	0	0	0	0	0	2.941849	8.512383	9.298072	2.376639	8.140489	1.132135	0.71618	0.629665	0.652966	0	0.521101	0
TRINITY_DN204498_c4_g1	0	0	0	0	0	0	2.535489	1.174343	0	11.635739	0	1.078093	0	0	0	0	0	0	13.645812	77.820716	67.982707	150.872104	9.452589	50.486552	3.078498	20.045512	16.613453	96.77053	4.602579	19.229057
TRINITY_DN204498_c4_g2	0.77902	0	0	0	0	1.046105	1.004064	3.346273	1.164693	4.752529	0.791331	1.101545	0	0	0.148329	0	0	0.13454	66.905881	66.65073	66.850662	84.592285	70.189464	112.95107	17.301868	24.583856	10.617286	26.384571	13.023877	23.267542
TRINITY_DN204498_c4_g3	0.09614	0	0	0	0	0	2.195693	1.101868	0.297363	3.654789	1.702495	0.895739	0	0	0	0	0	0	112.459013	96.117622	82.730982	102.258393	103.573821	119.318406	41.644171	45.777182	19.467106	43.024753	19.788064	30.139109
TRINITY_DN204498_c4_g4	0	0	0	0	0	0	0	1.695497	0	0.390602	0.482755	0	0	0	0	0	0	0	1.665569	0	4.17823	1.213268	0.692194	1.369927	0.281405	6.314055	0.571383	0.240312	0	1.130382
TRINITY_DN204499_c0_g1	2.57321	1.008185	0	0	0	0.429098	1.153114	1.348006	0.63073	5.785029	2.656053	2.603687	9.644189	18.678903	0	6.411542	0	10.380114	3.483351	5.461925	11.033422	6.860281	5.09134	11.42119	3.330337	4.887625	3.046651	16.750863	5.174204	8.47829
TRINITY_DN204499_c1_g1	0	0	0	0.500814	0.186379	0.459321	0.064623	0.150966	1.016881	1.34939	0	0.583716	0.244655	0	0	0.947689	0.113906	0.819979	0.074068	0.170531	0	0.161377	0.066269	0.082142	0	0	0.049536	0.051682	0	0.054556
TRINITY_DN204499_c3_g1	2.194368	0	0.052558	0	0	0.249719	0	0	0	0.139163	0	0.533663	0	0	0	2.16976	0	2.740729	0	0	1.204625	3.009217	0	0	0	0	0	1.668135	0	0
TRINITY_DN204499_c4_g1	0	0	0	0	0.554674	0.504869	0.614442	0	0	0	2.52431	2.132337	0	0	0	0.511144	2.081289	0	0	0.732949	0	2.609474	0	0	0	1.121395	1.061894	0.420184	0.426517	1.490306
TRINITY_DN204499_c5_g1	0	0	0	0.602471	0	0	0	0	0	0	0	0	0	0	0	0	0	0	0	0	0	0	0	0	0	0	0	0	0	0
TRINITY_DN204500_c10_g1	0	0	0	0	0	0	0	0	0	0	0	0	0	0	0	0	0	0	0	0	0	0	0	0	0	0	0.434627	0	0	0
TRINITY_DN204500_c11_g1	0	0	0	1.422132	0	0	0	0	0	0	0	0	0	0	0	0	0	0	0	0	0	0	0	0	0	0	0	0	0	0
TRINITY_DN204500_c12_g1	0.174638	0	0	0	0	0.481818	0	0	0	0	0.287712	0	0	0	0	0.362535	0.368734	0.468718	0	0	0	0	0	0	0.168179	0	0	0	0	0
TRINITY_DN204500_c13_g1	0	0	0	0	0	0.463336	0	0	0	0	0	0	0.974243	0	0	0	0	0	0	0	0	0	0	0	0	0	0	0	0	0
TRINITY_DN204500_c14_g1	0	0	0	0	0	0	0	0	0	0	0	0	0	0	0	0	0	0	0	0	0	0	0	0	0	0	0	0	0	0
TRINITY_DN204500_c1_g1	0	0.801146	0	0.750304	0	0	0	0	0.911581	0	0	0	0	0	0	0	0	0	0	0	0	0	0	0	0	0	0	0	0	0
TRINITY_DN204500_c4_g1	0	0.604984	0	0	0	0	0.479343	0	0	0.25703	0	0	0	0	0	0	0	0	0	0	0	0	0	0	0	0	0	0	0	0
TRINITY_DN204500_c5_g1	0	0	0	0	0	0	0	0.166046	0.154495	0	0	0.677948	0	0	0	0	0	0	0.749681	0	0	0	0	0	0.515465	0.075719	0	0.423174	0.225363	0
TRINITY_DN204500_c5_g2	0	0	0	0	0	0	0	0	0	0.946383	0	0.761046	0.705667	0	0	0	0	0	0	0	0	0	0	0	0.150584	0	0	0	0	0
TRINITY_DN204500_c6_g1	0	0	0	0	0	0	2.235662	0	18.786261	0.832644	0.765814	0.481499	0	0	0	0	0	0	0	0.648097	1.332909	2.378258	1.086124	0	0	0	0.475021	0	0	0.448538
TRINITY_DN204500_c6_g2	0	0.526225	0.146951	0.629002	0.137391	0.065761	0.14415	0	0.565127	0.26186	0	0.271061	0.632113	0	0.166082	0.355217	1.140288	0.059449	0.199264	0.094634	0	0	0	0	0	0	0.187838	0	0	0.200009
TRINITY_DN204500_c7_g1	19.341347	31.810611	16.190864	29.770703	13.752363	22.732197	27.642302	25.085487	18.368682	34.953694	26.225245	42.207464	91.302886	55.068339	99.90606	43.84971	35.391747	47.248327	48.335761	42.000671	48.764971	42.464444	38.241016	69.451422	70.599151	40.665799	23.069471	43.43522	39.910307	29.788094
TRINITY_DN204501_c4_g1	0	0	0	7.625756	1.790576	0	0	0	0	0	0	0	1.825383	0	0	8.950767	0	3.130998	0	0	2.7656	0.871173	0	0	0	0	0.193421	0	0	0
TRINITY_DN204501_c5_g1	0	0	0	2.602718	4.887445	2.384478	0	0	0	0	0	0	0.832205	0	0	0	0	0	0	0	0	0	0	0	0	0	0	0	0.759758	0
TRINITY_DN204501_c7_g1	0	0	0	0	1.425198	1.38745	0	0	0	0	1.185412	0	1.457277	0	0	2.847236	0	0	0	0	0	0	0	0	0	0	0	0	0	0
TRINITY_DN204501_c9_g1	0	0	0	0.586237	1.106508	4.292862	0	0	0	0	0	0	0.5647	0	0	0	0	0.479069	0	0	0	0	0	0	0	0	0	0	0	0
TRINITY_DN204502_c0_g1	0	0	0	1.500608	0	0	0	0	0	0.964355	0	0	0	0	0	4.225095	0	0.613304	0	0	0	0	0	0	0	0	0.800523	0	0	0
TRINITY_DN204502_c1_g1	0	0	0	0	0	3.404888	0	0	0	0	0	0	0	0	0	0	0	8.440834	0	0	0	0	0	1.135402	0	0	0	0	0	0
TRINITY_DN204502_c2_g1	0	7.179961	0	0	16.42948	9.129284	9.07955	16.778208	8.642772	2.216218	5.445785	3.458548	0	3.965326	1.867913	12.743222	35.422306	18.705499	4.779531	20.675848	12.891211	2.606697	12.601438	8.672239	5.19156	6.378214	2.951477	0	4.444472	5.769701
TRINITY_DN204502_c3_g1	0	0	0	0	0	0	0	0	0	0	0	0	4.750187	0.345495	1.087609	7.561053	0	2.277186	0	0	0	0	0	0	0	0	0	0	0	0
TRINITY_DN204502_c4_g1	0.145781	1.250859	1.590972	1.165497	0.618534	1.696139	0.143088	1.349633	0.485823	0.526105	1.568101	1.51918	1.416526	2.216448	1.713453	3.485629	0.507546	3.636029	0.05462	0.484266	0.018878	0.197062	0.175934	0.101229	0.413905	0.302649	0.028093	0.193961	0.066834	0.425718
TRINITY_DN204502_c5_g1	0	0	0	0	0	0	0	0	0	0	0	0	0	0	0	1.405813	0	0	0	0	0.522832	0	0	0	0	0	0.574887	0	0	0
TRINITY_DN204502_c6_g1	395.818031	276.802236	663.668646	170.023711	109.324402	158.794347	221.685891	177.951415	120.124375	188.493475	196.674923	147.105038	65.131395	330.921339	290.282136	48.630065	94.105875	74.053758	129.206452	79.327293	211.339038	97.943413	108.194436	116.529817	33.245318	45.216653	42.756405	52.864711	59.896491	36.131158
TRINITY_DN204502_c7_g1	0	0	0	0	0	0	0	0	0	0	0	0	0	0	0	0	0	0	0	0	0	0.165212	0.362485	0	0	0	0	0	0	1.025242
TRINITY_DN204503_c0_g1	0.221829	0	0	0.118677	0	0.110314	0	0	0	0	0	0.219572	0.113837	0	0	0	0	0.099506	0.151091	0.501655	1.51018	0.642018	0.648068	0.969261	0.097739	0.548202	0.590975	0.096729	0	0.52929
TRINITY_DN204503_c1_g1	0.28101	0	0.990863	0.761392	0	0.560701	0.84715	1.336701	0.387511	0.411356	1.017866	0.713579	0.543646	0	0	1.746576	0.627617	0.778496	1.314392	1.761936	0	1.596677	0.363862	0	2.967074	1.425837	2.025346	0	0	1.78377
TRINITY_DN204503_c2_g1	0	0	0	0	0	0	0	0	0	0	0	0	1.733196	0	0	0	0	0	0	0	0	0	0	0	0	0	0	0	0	0
TRINITY_DN204503_c3_g1	0	2.994888	0	2.53067	0.620052	2.582901	0	4.430839	0.379464	0.75111	3.145972	0.597657	0.804402	0.979894	0	0	1.669846	0	0	1.118231	0	0	0.669757	0	1.470534	1.262252	0	0	0	0.558076
TRINITY_DN204503_c4_g1	0.550488	2.491217	3.859301	0.114571	4.687277	7.020125	23.718632	1.043844	4.643265	3.446974	14.005135	4.088669	1.348512	0	0	0	3.658204	0.096957	13.590406	3.178343	2.227726	0.866949	9.175922	1.968431	1.342031	0.598409	2.027842	0.738716	1.555686	0.391683
TRINITY_DN204503_c5_g1	1.488053	2.157584	0	1.547853	4.264246	0	2.31188	3.598496	4.902707	4.421343	1.471317	0	0	0.479995	3.614921	0	5.071044	0	1.458032	3.893273	1.076989	4.912575	1.818543	0	0.123242	0.928649	1.25403	0.903744	1.361417	0
TRINITY_DN204503_c5_g2	9.18259	0	0.279237	5.599762	4.205461	6.985108	2.767575	0	1.794094	0.560052	2.792247	9.930921	12.465378	0.07822	4.412965	5.867178	0.617156	11.760326	0.078236	1.184397	1.208546	0.056808	0.301741	3.034174	1.037848	0	0.052312	0	0.058639	1.610578
TRINITY_DN204504_c0_g1	0	0	0	0	0	2.117904	0	0	0	0	0	0	0.541596	0	0	0	0	2.338637	0	0	0	0	0	0.884308	0.515525	0	0	0	0	0
TRINITY_DN204504_c1_g1	0	0	0	0.132662	0	0.318691	0.123086	0	0	0.394875	0	0	0.109594	0.133683	0	0.324524	0.212451	0.57505	0	0	0	0.102452	0	0.150132	0	0	0	0	0.894975	0
TRINITY_DN204504_c2_g1	7.016943	9.836338	8.276028	11.46057	6.24908	7.709541	8.165754	6.388542	6.839576	6.230782	6.508602	5.267015	4.968094	5.763148	4.979302	9.18247	8.766416	5.882902	5.504337	6.795879	2.217048	7.048324	7.587123	5.198059	4.716915	3.71798	2.506903	2.353194	2.297058	2.199651
TRINITY_DN204504_c2_g2	0.606855	0	0	0	0	0	0	0	0	0	0	0	0	0	0	0	0	0	0.42844	0	0	0.309737	0	0	0	0	0	0	0	0
TRINITY_DN204504_c2_g3	0	0	0	0.78389	0	0.717206	0	1.047095	0	0	0	0	0	0	0	0	0	0.641084	0	0	0	0	0	0	0	0	0	0	0	0
TRINITY_DN204504_c2_g4	0	0.069089	0	0.516569	0	0.14299	0.55276	0.184418	0	0.593457	0.101071	0.136448	0	1.273411	0	0.074931	0	0.129228	0.090574	0.521214	0	0.131459	0.322151	0	0	0	0	0.124543	0	0
TRINITY_DN204505_c10_g1	0	0	0	0.413359	0.393486	0	0	0	0	0	0	0	0.398969	0	0	0	0	0	0	0	0	0	0	0	0	0	0	0	0	0
TRINITY_DN204505_c11_g1	0	0	0	0.609042	0	0	0	0	0	0	0	0	0	0	0	0	0	0	0	0	0	0	0	0	0	0	0	0	0	0
TRINITY_DN204505_c14_g1	0	0	0	0	0	0	0	0	0	0	0	0	0	0	0	0	0	0	0	0	0	0	0	0	0	0	0	0	0	0
TRINITY_DN204505_c15_g1	1.704981	0	1.039282	2.758257	0	4.217027	0	0	0	0	0	0	0.881167	0	4.065843	0	0	0	4.840906	0	2.675795	1.697741	0	0	0	0	1.930217	0	0	0
TRINITY_DN204505_c2_g1	0.541879	1.276757	0	0	1.675564	1.625391	1.42612	2.482134	0	0.783635	0	0.625062	0	0	0	0.557641	0	0.967457	0	0	0	1.205224	1.400323	0	0.562327	1.7907	0.633431	0.499263	0	0
TRINITY_DN204505_c3_g1	0.449076	0	0	1.442411	0.929074	1.788802	0.587963	0.369459	0	0	0.782948	1.481581	1.394169	0	0	0.698234	0.520479	0.200582	0	1.043493	0	0.989401	0	0	0	0.31668	0.230123	0.199736	0	0.463763
TRINITY_DN204505_c3_g2	0	0	0	0	0	0	0	0	0	0	0	0	0	0	0	0	0	0	0	0	0	0	0	0.917918	0	0	0	0	0	0
TRINITY_DN204505_c3_g3	0	0	0	0	0.99838	3.061128	0.638498	0.733082	0	0	0	0	1.075959	0	0	0	0	1.91361	0	0	0	0	0	0.829317	0.488004	0	0	0.870129	0	0
TRINITY_DN204505_c5_g2	0	0	0	0	0	0	0	0.225509	0	0	0	0	0	0	0	0	0	0	0	0	0	0	0	0	0	0.100768	0	0	0	0
TRINITY_DN204506_c0_g1	0	0	0	0	2.063029	0.678792	11.61879	0	1.148306	0	0	0	0	0	0	0	0	0	3.666445	0	2.605187	0	0.569906	0	0.540671	0	0.595704	0	0	0
TRINITY_DN204506_c0_g2	0	0	0	0	0	0	0.410163	0	0	0	0	0	0	0	0	0	0	0	0	0	0	0.34828	0.897003	0	0	0	0	0	0	0
TRINITY_DN204506_c0_g3	0	0	0	0	0	0	0	0	0	0	0	0	0	0	0	0	0	0	0	0	4.897318	0	0	0	0	0	0	0	0	0
TRINITY_DN204506_c1_g1	0	0	0	1.721635	0	0	0.576557	1.209398	0	3.295337	6.431646	0	0	0	0	5.606248	0	0	0	1.22205	0	5.115883	2.492846	0	0	0	0	0.574753	0.885241	0
TRINITY_DN204506_c1_g2	0	0.221235	0	0	0	0	5.635591	3.717865	0	0	0	0.490253	0	0	0	0	0	0	26.619423	10.94238	0.141038	0.220717	0.948946	1.270746	2.88768	0.702859	4.185875	0	0	2.15798
TRINITY_DN204506_c2_g1	0	0	0	0	0	0	0	0	0	0	0	0	0	0	0	0	0	0	1.152955	0	0	1.625763	0	0	0	0	0	0	0	0
TRINITY_DN204507_c0_g1	0.167891	1.408986	0.541857	0.088549	0.205368	0.208662	0.103068	0.103567	0.318926	0.18228	0.127623	0.154408	0.761613	0.431539	0.385352	0.155258	0.030209	0.561404	0.076741	0.082263	0.052754	0	0.107369	0.01078	0.006294	0.073145	0.051495	0	0.023253	0.902684
TRINITY_DN204507_c0_g2	0	0	0	0	0	0	0	0	0	0	0	0	0	0	0	0	0	0	0	0	0	0	0.994039	0	0	0	0	0	0	0
TRINITY_DN204507_c0_g3	0.247247	0.480009	0	0.087208	0.085568	0.573719	0.091819	0	0.30577	0	0.117744	0.079089	0.253282	0	0.095089	0.085858	0	0	0.210776	0.119021	0	0	0.465973	0	0	0.098523	0	0	0	0.076564
TRINITY_DN204508_c0_g1	0	0	0	0.233508	0.184052	0.044013	0.140622	0	0	0	0	0	0.768927	0.054909	0.508157	2.540153	2.162122	3.345831	0.053676	0	0	0	0	0	0	0	0.071871	0	0	0
TRINITY_DN204508_c1_g1	4.249553	5.023948	6.064856	7.927424	5.497619	6.147427	8.338071	6.009124	5.904451	11.715084	6.611236	6.992866	7.144851	3.449503	2.272921	4.81726	3.813945	2.61985	7.708331	4.329653	6.240168	6.753434	5.065439	3.918252	3.992244	1.854044	2.509018	2.305521	1.422975	2.788844
TRINITY_DN204508_c2_g1	1.451158	0.506651	0.92054	0	1.586955	0	0	0	0	0	0	0	0	0	0	0	2.021015	0	0	0	0	0	0	0	0	0	0	0	0	0
TRINITY_DN204508_c3_g1	0	0	0	0	0	0	0	0	0	0	0	0	0	0	0	0	2.855971	0	0	0	0	0	0	0	0	0	0	0	0	0
TRINITY_DN204509_c0_g1	0	0.487092	0	0	0	0	0	0.654288	0	0	1.531628	0	0.435837	0	0	0	0	0.741176	0	0	0	0	0	0	0	0	0	0	0	0
TRINITY_DN204509_c1_g1	0	0	0	0.372866	0	0	0	0	0	0	0	0	0	0	0	0	0	0	0	0	0.227676	0	0	0	0	0	0	0	0	0
TRINITY_DN204509_c2_g1	1.510192	0.870243	0	0	0	0	0	0	0	0	0	0	1.573404	0	0	0.768791	0	3.354386	0	0	0	0	0	0	0	0	0	0	0	0
TRINITY_DN204509_c3_g1	0	0	0	1.300395	0	0	0	0	0	0.378387	0	0	0.270855	0	0	0	0.843274	0.23293	0	0	0	0	0.487037	0	0	0	0	0	0	0
TRINITY_DN204509_c4_g1	6.721168	7.265854	6.579852	3.010926	5.504061	3.894452	4.298069	8.538469	2.676287	3.552211	5.365067	4.224605	2.085806	2.779071	1.17231	1.477257	1.919887	0.375718	1.331134	5.271976	2.588765	2.440908	1.422173	0.660927	30.24269	67.254591	40.265585	36.603831	23.930146	35.377507
TRINITY_DN204509_c4_g2	0	0	0	0	0	0	0	0.5411	0	0	0	0	0	0	0	0	0	0	0	0	0	0	0	0	0.713178	0.403579	0.588374	0	0.773442	0
TRINITY_DN204510_c0_g1	1.012062	11.819438	3.24754	7.082507	7.89093	8.250828	13.307562	14.375648	8.801564	16.07881	17.389532	14.263577	8.877026	1.507881	2.141758	5.917842	8.46173	6.490051	17.216561	8.764002	16.550378	11.140876	16.571967	8.818276	11.429286	8.395503	13.692623	3.19663	3.076394	8.148252
TRINITY_DN204511_c0_g1	0	0	0	0	0	0	0	0	0	0	0	0	0	0	0	0	0	0	0	0	0	0	0	0	0	0	0	0	0	0
TRINITY_DN204511_c1_g1	32.300174	42.778423	35.512787	32.27536	25.920228	39.364695	22.691321	21.102746	12.496759	16.452915	20.013234	17.661627	22.105454	14.749107	13.829925	17.947359	18.782484	24.732264	19.521097	15.536906	12.272046	11.126442	15.78704	10.234605	20.815897	20.034643	16.314339	10.95103	11.431366	15.496008
TRINITY_DN204511_c1_g2	0	0	0	0.285157	0	0.286835	0	0	0	0	0	0	0.151083	0.158635	0	0	0.25604	0.247121	0	0	0	0	0	0	0	0	0	0	0	0
TRINITY_DN204512_c0_g1	0	0	0	0	0	0	0	0	0	0.863553	0	0	0	0	0	0	0	0	0	0	0	0	0	0	1.227955	2.005465	3.538617	7.279331	1.700103	0.649734
TRINITY_DN204512_c1_g1	0	0	0	0	0	0	0	0	0	0	0	0	0	0	0	0	0	0	0	0	0	0	0	0	0	0	0.711232	1.010733	0	0.238325
TRINITY_DN204512_c4_g1	0	0	0	0	0	0	0	0	0	0	0	0	0	0	0	0	0	0	0	0	0	0	0	0	2.340297	3.39185	10.049212	1.573321	2.399921	3.331085
TRINITY_DN204512_c5_g1	0.745513	0	0	0	0	0	0	0	2.385875	0	0	0	0	0	0	0	0	0	0	0	5.152708	0.45107	0	0	0	0	19.40496	0	0	0
TRINITY_DN204512_c6_g1	0	0	0	0	0	0	0	0	0	0	0	0	0	0	0	0	0	0	0	0	0	0	0	0	0	1.435994	0	1.047604	0	3.073515
TRINITY_DN204512_c6_g2	0	0	0	0	0	0	0.113658	1.014335	0	0	0	0	0	0	0	0	0	0	0	0	0	0	0	0	3.843311	17.18002	13.523812	9.744735	3.961624	9.291436
TRINITY_DN204512_c6_g3	0	0	0	0	0	0	0	0	0	0	0	0	0	0	0	0	0	0	0	0	0	0	0	0	9.23806	12.29115	11.793233	2.390354	3.241776	3.280413
TRINITY_DN204512_c6_g4	0	0	0	0	0	0	0.20227	0	0	0	3.086097	0	0	0	0	0	0	0	0	0	0	0	0	0	17.504497	28.258667	0	6.917691	1.514068	11.513488
TRINITY_DN204512_c6_g5	0	0	0	0	0	0	0.427628	3.505562	0	0	0	0	0	0	0	0	0	0	0	0	0	0	0	0	0	0	0	0	0	0
TRINITY_DN204512_c6_g6	0	0	0	0	0	0	0	0	0	0	0	0	0	0	0	0	0	0	0	0	0	0	0	0	3.249721	5.394698	10.64446	1.209494	1.836793	2.090712
TRINITY_DN204513_c10_g1	0	0	0	0	0	0	0	0	0	0	0	0	0	0	0	0	0	0	0	0	0	0	0	0	0	0	0	0	0	0
TRINITY_DN204513_c1_g1	0.031583	0.087669	0.034747	0.033288	0.032842	0.127652	0	0.038456	0	0.103847	0.041834	0.201169	0.388223	0.039106	0.036196	0.310691	0.117341	0.345056	0	0	0	0.246498	0.102456	0.084129	0	0.035681	0.126131	0.152591	0.176879	0.112732
TRINITY_DN204513_c2_g1	26.287373	47.278506	36.91923	31.954912	16.163783	24.833421	15.743372	16.711172	13.255371	13.070124	14.46672	15.215817	16.226824	23.658152	18.357595	17.786234	10.384647	18.3042	15.818453	18.393231	20.474422	18.661515	16.636583	13.95628	10.056637	9.36914	8.176771	6.819479	6.3927	6.543676
TRINITY_DN204513_c2_g2	0.069203	0.132661	0	0	0	0	0	0	0	0	0.096889	0.065482	0.070831	0	0.079706	0	0	0	0	0.0992	0	0.126079	0	0	0	0.040749	0	0	0	0.063614
TRINITY_DN204513_c4_g1	0	0	0	0.652386	0	0	0	0	0	0	0	0	0	0	0	0	0	0	0	0	0	0	0	0	0	0	0	0	0	0
TRINITY_DN204513_c5_g1	0	0	0	0	0	0	0	0	0	0	0	0	0	0	0	0	0	0	0	0	0	0	0	0	0	0	0	0	0	0
TRINITY_DN204513_c8_g1	0	0	0	0	0	0	0	0	0	0	0	0	0	0	0	0	0	0	0	0	0	0	0	0	0	0	0	0	0	0
TRINITY_DN204514_c1_g1	0	0	0.6251	0	0.545396	0.573983	1.366917	1.588535	0	0	0	1.478445	0	0	0.055099	0	0	1.056463	0	0	0	1.173142	0.669757	0	0.540671	0.425579	0	0	0	0
TRINITY_DN204514_c2_g1	1.409065	0.287809	0	3.937472	1.440624	0	1.81779	2.066975	0.704266	0	1.653853	6.353212	4.006186	0	0	2.15867	4.13191	0.8025	0.443888	12.858598	3.695945	1.443563	5.547944	8.168146	0.79352	1.910282	0.447016	0	6.677791	2.897557
TRINITY_DN204514_c3_g1	1.045479	3.214121	1.391438	10.100951	4.073371	1.642619	2.493903	3.893815	9.322571	3.644679	3.023558	1.667467	0.681309	3.246491	2.883689	6.855751	0.508967	4.754276	2.754175	18.195249	4.885109	9.623438	3.562515	2.741335	3.39104	1.68114	1.737852	3.216137	0	1.368321
TRINITY_DN204514_c3_g2	0.740477	0.197951	0.42556	1.988476	0.766449	0.55261	0.235182	0	0	0	0	0.355315	0	0.702643	0	1.054827	0.355039	0.798929	0	0	0	0	0.206443	0	0.180644	0.124959	0.393958	0.175119	0	0.877864
TRINITY_DN204514_c3_g3	0	0	0	0	0	0	0	0	0	0	0	0	0	0	0	0	0	0	0	0	0	0	0	0	0	0	0	0	0	0
TRINITY_DN204514_c3_g4	0	0	0	0	0	0	0	0	0	0	2.126937	1.384016	0	0	0	0	0	1.619508	0	0.911553	0	0.659032	0	0	0	0	0.707723	0	0.566701	0.649734
TRINITY_DN204515_c1_g1	15.418609	1.617332	4.329229	0.173754	1.892724	1.154568	0	0	1.291139	0	0	7.530949	0.658236	2.394818	11.977384	0.511964	0.109141	1.354367	0	0	2.643272	0.097033	0	11.350218	0.088222	0	1.657969	0	0	8.957825
TRINITY_DN204515_c1_g2	0	0	0	0	0	0	0	0	0.444301	1.965813	0.526968	0	0	0	0	0	0	0	0	0	0	0	0	0	0	0	0	0	0	0
TRINITY_DN204515_c1_g3	0	0	0	1.039473	0	0	0	0	0	0	0	0	0	0	0	0.36038	1.792776	0.311082	0	0	0	0	0	0	0	0	0	0	0	0.374133
TRINITY_DN204515_c2_g1	0	0.145934	0	0.319547	0	1.541633	0	0	0.090051	0	0	0.214036	0	0	0	0.256624	0	0.262505	0	0	0	0.0688	0	0	0	0	0	0	0	0.08039
TRINITY_DN204515_c3_g1	0	0	0	0	0	0	0	0	0	0	0	0	0	0	0	0	1.252901	0.498127	0	0	0	0	0	0	0	0	0	0	0	0
TRINITY_DN204516_c0_g1	0	0	0	0.23547	0	0	0	0	0	0	0	0	0	0	0	0	0	0	0	0	0	0	0	0	0	0	0	0	0	0
TRINITY_DN204516_c1_g1	0.01768	0.30242	0.347618	2.525678	0.668554	0.892848	0	0.503441	0.309753	0.605292	0.733264	0.49825	0.307335	0.23084	0	0.998858	0.254556	5.018603	0	0.049262	0.021633	0.977062	2.213997	1.089009	0	0	2.998248	5.464521	0.049531	0.666473
TRINITY_DN204516_c1_g2	0	0	0	0	0	0	0	0	0	0	1.530008	0	0.305389	0	0	0	1.252901	0	0	0	0	0	1.438813	0	0	0	0	0	0.550475	0
TRINITY_DN204516_c2_g1	0	0	0	0	0	0	0	0	0	0	1.099278	0.950773	0	0	0	0	0	0	0	0	0	0	0	0	0	0	1.475216	0	0	0
TRINITY_DN204516_c3_g1	0	0	0	0	0	0	0	0	0	0	0	0	0	0	0	0	0	0	0	0	0.354894	0	0	0	0	0	0	0	0	0
TRINITY_DN204517_c1_g1	6.29534	7.553447	10.141664	3.32986	4.101825	4.50435	7.037011	7.125891	1.602558	2.857991	7.419851	7.120907	12.263222	9.803308	12.595896	3.140347	7.493384	6.87552	3.846007	8.491352	6.127748	4.341769	3.45298	3.190558	5.383324	6.419595	4.666602	2.804521	3.370647	3.831581
TRINITY_DN204517_c2_g1	26.08173	39.2224	36.928434	38.944981	33.863852	35.223533	44.428521	37.62327	29.902333	26.590543	37.628756	36.74507	47.305324	34.855303	46.294387	37.841961	25.812665	34.981316	44.968833	32.271716	14.143949	22.705773	31.118016	40.154351	23.208867	16.381984	18.465775	14.148642	13.577187	16.596515
TRINITY_DN204517_c3_g1	0	0	0	0.337425	0	0.31189	0.421335	0	0.432112	0	0	0	0.651848	0	0	0	0	0	0	0	0	0	0	0	0	0	0	0	0	0
TRINITY_DN204517_c7_g1	0	0	0	0	0	0	0	0	0	0	0	0	0	0	0	0	0	0	0	0	0	0	0	0	0	0	0	0	0	0
TRINITY_DN204518_c10_g1	0	0	0	0	0	0	1.051907	0	0	0	0	0	0	0	0	0	0	0	1.250238	0	1.431467	0	0	3.017281	0	0	0	0	0	0
TRINITY_DN204518_c10_g2	0	0	0	0	0	0.429564	0	0	0.569584	0	0.766404	0.478138	0	0	0	0	0	0	0.652486	0.641808	0.65843	0	1.61078	0.739372	0	0	0	0	0	0
TRINITY_DN204518_c10_g3	11.437726	14.182849	8.162471	6.83453	16.453324	11.817075	157.49619	151.261384	153.163549	237.166738	195.425456	187.440972	5.122657	2.37239	1.220002	2.868318	21.144472	1.79152	818.179944	650.641274	1800.37926	578.752093	1678.540032	1282.141922	13.735181	14.974215	6.160946	12.854063	13.840712	2.520258
TRINITY_DN204518_c11_g1	0	0	0	0	0	0	0	0	0	0	0	0	0	0	0	0	0	0	1.245937	0	0	0.871173	0	0	0	0	0	0	0	0
TRINITY_DN204518_c12_g1	0	0	0	0	0	0	0	0	0	0	0	0	0	0	0	0	0	0	0	0	0	0.602612	0	0	0	0	0	0	0	0
TRINITY_DN204518_c13_g1	0	0	0	0	0	0	0	0	0	0	0	0	0	0	0	0	0	0	0	0	0	0	0	0	0	0	0	0	0	0
TRINITY_DN204518_c16_g1	0	0	0	0	0	0	0	0	0.729543	0.776974	0.964284	0	0	0	0	0	0	0	1.656946	0	1.727592	0	0	0	0	0	0	0	0	0
TRINITY_DN204518_c17_g1	0	0	0	0	0.352709	0	0	0.543378	0	0	0	0	0	0	0	0	0	0	0	0	0.542533	0	0.445855	0	0	0	0	0	0	0
TRINITY_DN204518_c18_g1	0	0	0	0	0	0	0	0	0	0	0	0	0	0	0	0	0	0	0	2.053054	0	0.733886	1.758792	0	0	0	0	0	0	0
TRINITY_DN204518_c21_g1	0	0	0	0	0	0	0	0	1.296336	0	0	0	0.811713	0	0	0.646798	0	0	0	0	0	0.357934	0	0	0	0	0	0	0	0
TRINITY_DN204518_c22_g1	0	0	0	0	0	0.833341	0	0	0	0	0	0	0	0	0	0	0	0	0	0	0	0.841597	0	0	0	0	0	0	0	0
TRINITY_DN204518_c24_g1	0	0	0	0	0	0	0	0	0	0	0	0	0	0	0	0	0	0	0	0	0	0	0	0	0	0	0	0	0	0
TRINITY_DN204518_c25_g1	0.103685	0	0.11539	0.87997	0	2.074904	0	0	0.130275	0	0	0.75692	0.33212	0	0	0	0	14.49793	0	0.150138	0	0	0	0.304019	0	0	0	0	0	0.222469
TRINITY_DN204518_c26_g1	0	0.311746	0	0.316934	0	0.269131	0	0	0	0	0	0	0	0	0	0	0	0	0	0	0	0	0	0	0	0	0	0	0	0
TRINITY_DN204518_c27_g1	0	0	0	0	0	0	0	0	0	0	0	0	0.86466	0	0	0	0	0	0	0	0	0	0	0	0	0	0	0	0	0
TRINITY_DN204518_c28_g1	0	0	0	0	0	0	0	0	0	0	1.407325	0	0	0	0	0	0	0	0	0	0	0	1.083056	0	0	0	0	0	0	0
TRINITY_DN204518_c29_g1	0	0	0	0	0	0	0	0	0	0.973565	0	0	0	0	0	0.711809	0	0	0	0	0	0	0	0	0	0	0	0	0	0
TRINITY_DN204518_c4_g1	0	0	0	0	0	0	0	0	0	0	0	0	0	0	0	0	0	0	0	0	0	0	0	0	0	0	0	0	0	0
TRINITY_DN204518_c9_g1	0	0.550564	0	0	6.498577	0	46.401251	46.675444	21.332092	7.982195	4.685537	26.130773	0	0.125437	0	0	7.275203	0	10.138381	75.112838	46.653268	36.148615	4.727124	2.533667	1.206548	1.55999	0	1.794496	0.112388	0.505486
TRINITY_DN204519_c13_g1	0	0	0	0	0	0	0	0	0	0	0	0	0.598701	0	0	0	0	0	0	0	0	0	0	0	0	0	0	0	0	0
TRINITY_DN204519_c14_g1	0	0	0	0	0	0	0	0	0	0	0	0	0	0	0	0	0	0	0	0	0	0	0	0	0	0	0	0	0	0
TRINITY_DN204519_c4_g1	0	1.688227	1.181035	0.85069	0.460974	0.908637	0.90433	2.360678	0	3.858228	1.175943	1.235232	0	0.373429	0	9.112438	1.838423	0.431513	3.8172	2.241532	0	5.607289	9.438527	1.354402	1.239696	1.245595	0	2.473643	1.65448	1.599191
TRINITY_DN204519_c5_g1	6.571383	7.876247	10.092049	7.446046	4.800367	12.659146	10.875532	16.552853	6.733069	12.393888	13.651828	10.96353	179.69076	36.061582	114.091497	27.217227	70.428552	29.745742	9.68752	11.26941	9.001676	11.388766	12.090505	10.024512	8.099549	3.783494	5.536413	3.686833	3.314059	6.931571
TRINITY_DN204519_c5_g2	0	0	0	0	0.239173	0	0	0	0	0	0	0	2.008295	0	0	0	0	0	0	0	0	0	0	0	0	0	0	0	0	0
TRINITY_DN204519_c7_g1	0	0	0	0	0	0	0	0	0	0	0	0	0	0	0	0	1.908808	0	1.270599	2.544261	0	0	0	0	0.821467	0	0	0	0	0
TRINITY_DN204520_c0_g1	0	0	2.135879	1.389546	5.862737	4.447799	1.373259	0.539656	54.71949	14.971944	11.193408	24.310447	0.592842	0	3.42471	0	0.904847	0	1.601703	7.877977	6.968055	14.700348	7.105825	6.2199	1.089008	0.262162	4.906615	6.334224	16.110638	1.854907
TRINITY_DN204520_c1_g1	0	5.289862	8.659024	6.805202	4.155432	0	2.501119	0.035691	0.048344	0.174802	0.03881	2.149899	0	0	0.172749	2.58216	0	0	0.106049	0.21323	0	0.454894	0.099487	0.204862	3.438073	0.277955	0.075298	0	0.097946	1.164766
TRINITY_DN204521_c0_g1	0	0	0	0	0	0	0.098723	0	0	0	0	0	0	0	0	0	0	0	0	0	0	0	0	0	0	0	0	0	0	0
TRINITY_DN204521_c1_g1	0.363713	0	0	0	1.128679	0	0	0	0	0	0	0	0	0	0	0	0	0	0	0	0	0	0	0	0	0	0	0	0.674144	0
TRINITY_DN204521_c2_g1	0	0	0	0	0	0	0	0	0	0	0	0	0	0	0	0	0	0	0	1.04603	0	0	0	0	0	0	0	0	0	0
TRINITY_DN204521_c4_g1	0	0.089867	0.211891	0.188293	0.267188	0	0.153149	0.260862	7.834536	0	0	0.781951	0	1.94147	0	0	0	0	0	5.310214	0.258931	1.857402	0	0.453055	0.116264	0.590547	0	0	0.085461	0.372303
TRINITY_DN204521_c4_g10	0	0	0	0	0	0	0	0	0	0	0	0	0	0	0	0	0	0	0	0	0	0	0	0	0	1.236311	0	0	0	0
TRINITY_DN204521_c4_g2	0	1.079371	0.78648	0	0.532392	0	0.60443	1.599592	4.360516	0	0	0.761904	0	1.070027	0	0	0	0	0	3.429392	0.703154	0.82621	0	0	0.235078	3.112952	0.774101	0.250687	0	2.253105
TRINITY_DN204521_c4_g3	0	0.49553	0	0	0	0	0	0	0	0	0	0	0	0	0	0	0	0	0	0	3.123752	0	0	0	0	0	0	0	0	0
TRINITY_DN204521_c4_g4	0	1.032528	0	0	0.269812	0	0	0	1.074969	0	0	0	0	0.997736	0	0	0	0	0	0	0	0	0	0	0	0.190596	0	0	0	0
TRINITY_DN204521_c4_g5	0.569193	0.669791	0	0	0	0	2.871354	1.725789	0	0.818545	1.012583	1.30885	0	0	0	0	0	0	0	6.05099	0	3.456411	2.930713	2.058391	0	2.356326	0	0	0	0.922021
TRINITY_DN204521_c4_g6	0	0	0	0	0	0	0	0	0	0	0	0.883711	0	0	0	0	0	0	0	0	0	0	0	0	0	0	0	0	0	0
TRINITY_DN204521_c4_g7	0	0.555577	0	0	0	0	0	0	0	0	0	0	0	0	0	0	0	0	0	0.730072	0	0	0	0	0	0.385032	0	0	0	0
TRINITY_DN204521_c4_g8	0.095346	1.312088	0	0	0	0	1.213405	0.126186	12.390823	0.231572	0	0.092785	0	1.310521	0	0.099277	0.187631	0.256794	0.372645	5.300587	0.127431	1.530045	0.981727	0.409109	0.163544	0.173534	0	0.165846	0.088802	0.090524
TRINITY_DN204521_c4_g9	0	0	0	0	0.227927	0	0	0	4.444706	0	0	0.217231	0	0	0	0	0	0	0	0	0	0	0	0	0	0	0	0	0	0
TRINITY_DN204521_c5_g1	0	0	0	0	0	2.519232	0	0	0	0	0	0	0	0	0	0	1.400929	3.376334	0	0	0	0	0	0	0	0	0	0	0	0
TRINITY_DN204521_c6_g1	0	0	0	0	0	0	0.585678	0	0	0	0	0	0	0	0	0	1.978964	0	0	0	0	0	0	0	0	0	0	0	0	0.471642
TRINITY_DN204521_c7_g1	0	0	0	0	0	0	0	0	0	0	0	0	0.912691	0	0	0	0	0	0	0	0	0	0	0	0	0	0	0	0	0
TRINITY_DN204522_c0_g1	0	0	0	0	0	0	0	0	1.596309	0	0	0.6791	0	0	0	0	1.32428	0.528913	0	0	0	0	0	0	0	0	0	0	0	0
TRINITY_DN204522_c1_g1	0	0	0	0	0	0.204709	0	0	0.385127	0.817386	0.505526	0	0	0	0	0.426531	0.623615	0.367602	0	0	0	0	0	0	0	0	0	0	0	0
TRINITY_DN204522_c1_g2	0	0.158779	0	0.138582	0.049777	0	0.101909	0.331144	0.758953	0.705837	0.595422	0.518127	0.213938	0	0.110009	0	0.450087	0.250342	0.299862	0.24831	0.698964	0.058893	0.727459	0.181308	0	0.024349	0.126243	0	0.11458	0.406233
TRINITY_DN204522_c1_g3	0	0	0	0	0.156662	0	0	0.216181	0	0	0	0	0	0	0.176063	0.314188	0	0	0	0	0	0.308523	0	0.230949	0	0	0	0	0	0.29716
TRINITY_DN204522_c1_g4	0	0	0	0	0	0	0	0	0	0	0	0	0	0	0	0	0	0.670877	0	0	0	0	0	0	0	0	0	0	0	0.797959
TRINITY_DN204522_c1_g5	0	0.285374	0	0.078344	0	0.073674	0.652264	0.095295	0	0.087601	0	0.070467	0	0	0	0.077207	0.142971	0.540242	0.093624	0.106493	0	0.067933	0	0	0	0.605499	0.062552	0.064194	0	0
TRINITY_DN204522_c1_g6	0	0	0	0	0.089887	0	0	0	0.10744	0.698657	0	0	0.252172	0	0	0	0.338041	0.077766	0	0	0	0.271432	0.09828	0	0	0.052003	0.253756	0	0	0
TRINITY_DN204523_c1_g1	0	0.53117	1.628107	0	0	4.442581	0	0.705427	1.863647	0	0	0.523936	0	0	1.076371	0	0	0	0	19.631584	0.729427	0.513757	0	0	0	3.298798	2.604728	0	0	0
TRINITY_DN204523_c2_g1	0	0.769244	0	0	0.67547	0	0	0.974119	0	0	0	0	0	2.51597	0	0	0	0	0.986375	0	0	0	0	0	0	0	0	0	0	0.704094
TRINITY_DN204523_c3_g1	0	0.942977	1.104269	0	0	0.548434	0.297211	0	0	0	0	0	1.942126	0	0	0	1.685787	0.405057	0.344439	0	0	0	0	0	1.237981	8.033514	5.239743	0.566019	0.424391	11.305265
TRINITY_DN204523_c3_g2	4.375422	0	0	0	0	1.450596	0	0	0	0	0	0	10.655915	0	0	0	0	7.545566	3.20954	0	0	0	0	0	5.409876	7.550072	29.986696	19.17795	16.992202	7.770736
TRINITY_DN204523_c3_g3	0	0	0	0.735708	0	0	1.803159	0	0	0	0	0	0	0	0	0	0	0	1.044929	0	0	0	0	0	1.402223	0	0	0	0	0
TRINITY_DN204523_c3_g4	0	0	0	0	0	0	0	0	0	0	0	0	0.244364	0	0	0	0	0	0.124507	0	0	0	0	0	4.238223	0	1.710938	0	0	0
TRINITY_DN204523_c3_g5	0	0	0	0	0	0.598366	0.120838	0	0	0	0	0	0	0	0	0	0	0	0	0	0	0	0	0.15205	0.883457	0.496236	1.718972	0	0	1.041283
TRINITY_DN204523_c3_g6	0	0	0	0	0	0	0	0	0	0	0	0	0	0	0	0	0	0	0	0	0	0	0	0	0	0	2.055638	0	0	0.920387
TRINITY_DN204523_c4_g1	0	0	0	0	0	0	0	1.157178	0.937896	3.706527	0	12.718617	0	0	0	0	0	0	0	2.271751	1.076989	17.219883	0	3.33833	0	0.571064	0	0.645036	0.337072	0
TRINITY_DN204523_c4_g2	0	0	0	0	0.298725	0.143378	0	0.269549	0.748989	0	3.406716	0	0	0	0	0	0	0	0	2.00508	1.020752	0	3.714496	0	0	0.754034	0.536324	0	0.536088	0
TRINITY_DN204524_c0_g1	0.666334	0	0	0	0	0	2.557416	3.931304	0	0	0	0	0	0	0	0	0	0	0	5.934047	0	0	0	1.192944	10.569936	7.713431	13.191089	0	0	12.804338
TRINITY_DN204524_c1_g1	0	0	0	0	0	2.032199	0	0	0	0	0	0	2.660533	0	0	0.61417	0	0.213713	0	0	0	0	0	0	0	0	0	0	0	0
TRINITY_DN204524_c2_g1	0.383343	0	0	0	0	0	0	0	0.798155	2.255803	0	0.947448	0	0	0	1.379265	1.703898	0.528913	0.902882	0	0	0.863544	0	0	0	0.491196	0	0	2.110266	0
TRINITY_DN204524_c3_g1	9.236529	1.158802	0.483136	1.803999	1.273738	3.424777	398.944087	160.193635	15.27122	45.055716	42.012008	84.564181	14.024522	1.085624	0.552581	0	0.082176	0	104.15909	132.445122	46.067238	55.637942	18.292835	49.367023	627.137863	261.675897	407.01908	75.06645	159.892592	618.730915
TRINITY_DN204524_c3_g2	0	0	0	0	2.530271	0	0	0	0	0	0	0	0	0	0	0	0	0	0	0	0	0	0	0	0	0	0	0	0	0
TRINITY_DN204524_c3_g3	24.190118	0.36653	0.376924	0.688654	2.306524	0.727239	59.561508	5.072493	8.88868	67.054981	58.475538	23.348364	1.169469	0.25621	0.377371	0	0.717693	0	13.398755	4.151917	43.633455	80.214572	28.085382	2.720945	7.420418	4.461356	311.824655	1163.770825	1853.793289	429.295378
TRINITY_DN204524_c8_g1	0	0	0	0	0	0	0	0	0	0	0	0	0	0	0	0	0	0	0	0	0	0	0	0	0.79352	0	0	0	0	0
TRINITY_DN204525_c12_g1	0	0	0	0	0	0	0	0	0	0	0	0	0	0	0	0	0	0	0	0	0	0	0	0	0	0	0	0	0	0
TRINITY_DN204525_c13_g1	0	0	0	0	0	0	0	0	0	0	0	0	0	0	0	0	0	0	0	0	0	0	0	0	0	0	0	0	0	0
TRINITY_DN204525_c14_g1	0	0	0	1.635989	0	0	0	0	0	0	0	0	0	0	0	0	0	0	0	0	4.522285	0	0	0	0	0	0	0	0	0
TRINITY_DN204525_c2_g1	0	0	0	0	0	0	0	0.775193	0.863459	0	0	0	0	0	0	0	0	0	0.393873	3.140428	0	0.573355	0	0	0	0	0.227944	0.91251	0.116956	0.362946
TRINITY_DN204525_c3_g1	34.831269	36.057489	29.580697	27.060777	52.620595	53.202244	22.809761	21.865481	50.537042	19.899954	20.105391	29.958657	12.283502	8.767949	5.183515	3.640069	14.257447	6.76798	4.169815	4.825986	0.71237	2.803406	1.427238	4.523894	0.495943	0.946721	0.785827	1.802029	0.934618	1.811617
TRINITY_DN204525_c4_g1	0.156392	0.120561	0	0.330942	0.132801	0.189938	0.925828	2.22805	0	0.220351	1.009226	0.327512	2.318106	0.700179	0.648121	1.737359	1.203084	1.656712	0.861876	0.179918	0	0.056892	0.213082	0	0.709735	0.699653	0.79464	0.10892	0	0.26037
TRINITY_DN204525_c5_g1	53.685227	52.861239	47.78422	51.206414	59.93172	44.775078	31.486611	36.186027	25.180107	39.777121	34.936452	30.99553	68.61533	100.268601	66.972203	72.988242	114.997611	61.336411	42.122448	38.645089	20.082351	33.075575	27.829643	27.290599	16.076303	10.858913	13.292993	12.906225	8.943897	9.796386
TRINITY_DN204525_c6_g1	0	0	0	0.598451	1.020907	4.039993	0	0	0	0	0	1.40378	0	0	0	0	0	7.80652	0	0	0	0	0	0	0	0	0	0	0	0
TRINITY_DN204525_c8_g1	0	0	0	0	0	0	0	0	0	0	0	0	0.761137	0	0	0.743539	0	0	0	0	0	0	0	0	0	0	0	0	0	0
TRINITY_DN204526_c0_g1	0	0.459313	0	0	0	0	0	0.621332	1.08559	0	0	0	0	0	0	0.811486	0	0	0	0	0	0	0	0	0	0	0	0	0	0
TRINITY_DN204526_c2_g1	0	0.380287	0.390431	0	0	0	0.445092	0.525039	3.648963	0	0	0.378182	0	0	0.390529	0	0.743646	0.294194	0	0	1.568495	0	0	0	0	0	0	0	0	0
TRINITY_DN204526_c3_g1	0	0.092469	0.105483	0	0	0.094637	0.297926	0.579574	0.332664	0.1142	0.254977	0	0	0	0	0	0	0.079397	0.580867	0	0.125698	0.177516	0.301544	0	0.315193	0.266046	0.076106	0	0.087719	0.165063
TRINITY_DN204526_c4_g1	20.828825	20.264209	21.138085	26.261108	32.629151	27.234906	16.433121	15.912061	12.747297	10.800777	13.24535	13.753761	7.709262	7.658005	6.897519	11.261407	15.875531	14.844804	5.695447	6.330963	5.365829	5.116348	7.156795	7.655146	4.793636	3.453539	4.417878	3.423979	5.821631	4.065938
TRINITY_DN204526_c5_g1	0	0.348383	0.051474	0.512286	0.230071	0.320764	0	0	0.609885	0.379041	0	0.129663	0.095222	0.322663	0.053497	0.267244	0.175403	0.041916	0	0.065945	0	0.127081	0	0.191083	0	0	0	0	0.119547	0
TRINITY_DN204526_c5_g2	0	0	0	1.23129	0	0.563418	0	0	0	0	0	0	0	0	0	1.159146	1.264464	0	0	0	0	0	0	0	0	0	0	0	0	0
TRINITY_DN204526_c6_g1	0	0.195184	0.159636	0.063827	0.18882	0.060081	0.22138	0.193976	4.910696	0.336955	0.352986	0.849713	0.105822	0	0.20936	0.063246	0.613925	0.186223	0.126807	0.146943	0	0.282882	0.066999	0.166119	0.196982	0	0.088784	0	0.048276	0.187686
TRINITY_DN204526_c7_g1	0	0	0	0	0	0	0	0	0	0	0	0	0	0	0	0	0	0	0	0	0	1.712292	0	0	0	0	0	0	0	0
TRINITY_DN204527_c10_g1	0	0	0	0.479276	0	0.880064	0	0	0.606192	0	0	0	0.462258	0	0	0	0	0.785426	0	0	0	0	0	0	0	0	0	0	0	0
TRINITY_DN204527_c11_g1	3.731642	0.96476	0	2.431475	0	0	1.874714	4.305109	0	1.030685	0	2.4922	1.556147	0	0.891474	1.520394	0	0	4.359706	0	1.184601	0	0	0	1.434238	2.44725	0.861188	0	0	0.789423
TRINITY_DN204527_c12_g1	0	0	0	0	0.611912	0	0	0	0	0	0	0	0	0	0	0.405743	0	0	0	0	0	0	0	0	0	0	0	0	0	0
TRINITY_DN204527_c3_g1	0	0	0	1.755177	0	1.60843	0	0	0	1.10417	0	0	0.841742	0	0	0	0	0	0	0	0	0	0	0	0	0	0	0	0	0
TRINITY_DN204527_c6_g1	67.83078	177.891368	92.288723	149.046668	167.110262	159.945142	97.005554	130.918922	92.128346	126.33322	95.74568	103.693804	52.118053	68.46972	63.494889	97.987295	142.326469	150.333178	44.940353	41.261798	60.48531	48.646345	43.026204	47.894254	28.494057	20.494886	31.491725	13.2145	15.708982	31.571573
TRINITY_DN204527_c7_g1	0	0	0	2.894538	1.812397	0	0	0	0	0	0	0	0	0	0	0.905969	0	0	0	0	0	0	0	0	0	0	0	0	0	0
TRINITY_DN204528_c0_g1	0.136075	0.139189	0.617043	0.433759	0.291899	0.541397	0.489951	0.571583	0.878396	2.787148	1.058479	0.692135	0.699451	0.684078	0.632462	0.29502	0.568977	0.48775	0.752445	0	0.381853	2.584061	0.323197	0.204161	0.496468	0.519769	0.250345	0.715184	1.392129	0.924531
TRINITY_DN204528_c1_g1	0	0	0.317525	0	0	0	0	0	5.159679	0	0	0	0	0	1.643824	0	0	0.14225	0.280376	0	5.191587	0	0.357041	0	0	0	1.560324	0	0.073774	0
TRINITY_DN204528_c2_g1	0	0	0	0	0	0	0	0	0	0	0	0	0	0	0	0	0	0	0	0	0	0	0	0	0.441302	3.790825	1.038968	0.317567	0.495934	2.320442
TRINITY_DN204528_c3_g1	0	0	0	0	0	0	0	0	0	0	0	0	0	0	0	0	0	0	0	0	0	0	0	0	1.18295	1.142371	14.882212	2.061111	0.817098	2.157781
TRINITY_DN204528_c3_g2	0	0	0	0	0	0.028356	0.029595	0	0	0	0	0.051743	0	0	0	0.089326	0	0.077044	0.5079	0.079943	0.035315	0.591288	0.27684	0	0.066697	0.032115	0.022692	0	0.159747	0.10156
TRINITY_DN204528_c3_g3	0	0	0	0	0	0	0.075362	0	0.252864	0	0.095466	0.118054	0	0	0	0	0.251039	0.061376	2.269008	1.425103	0.08842	1.996856	0.361029	0.829317	0.056837	0	0	0	0.274866	0.057439
TRINITY_DN204528_c3_g4	1.673239	0	0	1.9729	2.114761	1.923221	0.563273	1.31832	2.310698	1.643528	3.953233	2.42752	0	2.679979	10.71898	0.432285	16.145773	2.744857	3.296936	1.959381	2.740178	15.610948	6.726265	9.105985	0.448158	0	0.479381	0.38144	2.71704	0.452255
TRINITY_DN204528_c4_g1	0	0	0	0	0	0	0	0	0	0	0	0	0	0	0	0	0	0	0	0	0	0	0	0	0	0	0	0	0	0
TRINITY_DN204529_c1_g1	0	0	0	4.92691	0	1.647364	0	0	0	0	0	0	0	0	0	0	0	0.367602	0	0	0	0	0	0	0	0	0	0	0	0
TRINITY_DN204529_c2_g1	0	0	0	0	0	0	1.633106	0.744513	0.621216	0	3.780465	0.535235	1.198979	0	0	0	0	0	0	0.256896	0.246759	0	0	0	0	0	0.520945	0	0	0
TRINITY_DN204529_c2_g2	0	0	0	0	0	0	0	1.053041	0	0.643168	0	0	0	0	0	0	0	0	0	0	0	0	0	0	0.461985	0.160251	0.232865	0.403506	0	0
TRINITY_DN204529_c3_g1	0	0	0	0.79263	0.744318	0	25.542411	22.890214	1.916231	11.060398	24.285915	13.032728	0	0	0	5.631625	3.176954	5.130342	6.15447	1.065816	1.159505	1.518038	1.830221	0	39.639316	15.430022	11.809092	0	2.75181	23.962226
TRINITY_DN204529_c3_g2	0	0	0	0.209102	1.182637	0	6.457578	0.856977	0.254918	0.260881	1.621191	0.408465	3.824039	0.241127	0.222866	0	0	0.173235	3.706433	0.874203	0.282727	0.407064	0.473247	0.607511	3.446613	0.776118	0	0	0.884005	1.155886
TRINITY_DN204529_c3_g3	3.398184	7.144568	6.577118	3.892578	13.11311	5.549505	27.634759	21.889942	2.278263	6.244151	9.611149	8.147775	48.298061	14.772712	25.676179	4.771831	35.615454	16.067853	31.963109	8.550434	24.98911	3.805153	14.559179	11.546713	29.599224	13.665494	8.467133	4.419831	8.271155	12.233623
TRINITY_DN204529_c4_g1	0	0	0	1.802304	1.812397	0	0	0	0	0	1.419813	0	0	0	0	0.905969	3.777172	0	0	0	0	0	0	0	0	0	0	1.678098	2.563696	0
TRINITY_DN204529_c5_g1	0	1.162814	0.595479	1.088382	0.515984	15.99417	0	2.288585	0	0	0	0	0	0	0	0.517304	0	0	0	1.521662	0	0	0	0	0	0	0	0	0	0
TRINITY_DN204529_c6_g1	0	0	0	0	0	0.271125	0	0.343802	0	0	0	0	0.292333	0	0	0.29947	0	0.117131	0	0	0	0	0	0	0	0	0	0	0	0
TRINITY_DN204530_c0_g1	0	0	0	0	0	0.129619	0	0	0	0.165576	0	0	0	0	0	0	0	0.584042	0	0	0	0	0	0	0	0	0	0	0	0
TRINITY_DN204530_c1_g1	0	0.433829	0	0	0.769357	0	0	1.181928	0	0.551722	0	0	1.169429	0	1.205149	0	0	0	0.587445	0	0	0	0	0	0	0	0	0	0	0
TRINITY_DN204530_c1_g2	0	0.254177	0	0	0	0	0	0.356986	0	0.327248	0	0.507826	0	0	0	0	0	0	0	0.356985	0	0	0	0	0	0	0	0	0	0
TRINITY_DN204530_c2_g1	0.485412	0.739218	1.293473	0.172272	0.16758	0.321932	9.628451	9.162131	19.796723	10.04473	3.245953	7.607018	0	0.408177	0.56596	0	3.140029	0.220706	6.538626	12.474147	6.948943	18.450856	11.917517	7.004106	9.728963	16.196412	7.554155	19.10459	30.727552	12.824867
TRINITY_DN204530_c3_g1	0	0.664355	0	0.125347	0.246594	0.470814	0.064085	0.443313	0	0	0	0	0.242761	0.219785	0.546006	2.536676	1.355778	1.652452	0	0.33131	0	0.053345	0	0	0.048285	0.135253	0.147374	0.153838	0.110662	0
TRINITY_DN204530_c3_g2	0	0	0	0	0	0	0	0	1.29453	0	0	1.094229	0	0	0	0	0	0.706544	0	0	0	0	0	0	0.849545	0	0	0	0	0.509924
TRINITY_DN204530_c3_g3	0	0	0	0	0	0.541797	0	0.775193	4.939331	0	0	0	0.528609	0	0	0	1.134636	0	0	0	0	0	1.218509	0	0.527974	0.930239	0.742145	0.748124	3.901931	0
TRINITY_DN204530_c3_g4	0	0	0	0	0	0	0	0.56259	0	0	0	0	0	0	0	0	0	0	0	4.438809	0	0	0	0	0.758647	1.378871	0	0.320097	0	0
TRINITY_DN204530_c3_g5	0	0	0.72044	0	0	0	0	0	0	0	2.092248	0	0	0	0	0	0	0	0	0	0	0	0	0	0	0	0	0	0	0
TRINITY_DN204531_c0_g1	17.887729	21.159626	23.122856	15.363667	25.279338	19.141678	21.727223	24.781323	12.613357	20.437947	22.979186	34.013446	40.265069	43.095561	29.848311	8.930461	29.447431	15.865535	22.336129	29.356737	15.679955	23.39497	21.219698	33.154293	42.258985	39.448655	38.09331	34.163205	31.635559	40.599469
TRINITY_DN204531_c0_g2	0	0	0	0	0	0	0	0	0	0	0	0	0	0	0	0	0	0	0	0	0	0	0	0	0	0	0	0	0	0
TRINITY_DN204531_c0_g3	0.220493	0.212208	0	0.312427	0.076718	0	0.242697	0.377851	0.090251	0.26052	0.621452	0.209588	0.528685	0	0.508202	0.15319	0.708787	0.132097	0.185603	0.105611	0.095748	0	0.08245	0	0.122446	0.217441	0.124011	0.318385	0	0
TRINITY_DN204531_c0_g4	0	0	0	0	0	0	0	0	0	0	0	0	0	0	0	0	0	0	0	0	0	0	0	0	0	0	0	0.776021	0	0
TRINITY_DN204531_c0_g5	0	0.16564	0	0.521049	0	0	0.583531	0	0.638391	0	0.507504	0	0.333778	0	0.387633	0.660692	0	0.140727	0	0	1.571212	0.328634	0.385757	0	0.447027	0.205054	1.18292	0.139696	0.749738	0
TRINITY_DN204531_c0_g6	0	0.175566	0.100919	0.479017	0.281931	0.450959	0.100604	0.117424	0.333694	0.107801	0.258353	0.518877	0.371711	0	0.518194	0.094119	0.176085	0.082818	0	0	0.118703	0	0	0	0.152066	0.324378	0.231295	0.233645	0	0.08356
TRINITY_DN204531_c0_g7	0	0	0	0	0	0	0	0	0	0	0	0	0	1.638814	0	0	0	0	0	0	0	0	0	0	0	0	0	0	0	0
TRINITY_DN204531_c4_g1	0	0	0	0	0	0	0	0	0	0	0	0	0	0	0	0	0	0	0	0	0	0	0	0	0	0	0	0	0	0
TRINITY_DN204532_c0_g1	0	0	0	0	0	0	0	0	0	0	0	0.174441	0	0	0	0	0	0	0	0	0	0	0	0.128146	0.230119	0	0.530947	0	0.167929	0.08426
TRINITY_DN204532_c1_g1	0	0	0	0	0	0	0	0	0	0.457919	0	0.354547	0	0	0	0	0	0.277127	0	0	0	0	0	0	0	0	0	0	0	0
TRINITY_DN204532_c1_g2	0	0.174463	0	0.176657	0	0	0	0	0	0	0	0	0	1.046655	0	0.344438	0	0.148444	0	0	0	0	0	0	0	0.109448	0	0	0	0
TRINITY_DN204532_c1_g3	0	0	0	0	0	0	0	0.68652	0	0.314336	0.387001	0.242902	0	0.847791	0	0	0	0	0	0	0	0.244596	0.281669	0	0.225722	0	0.227442	0	0	0
TRINITY_DN204532_c1_g4	0	0	0	0	0	0.254339	0.259149	0.429145	0	0	0	0	0.114949	0	0	0	0	0.280304	0.440635	0	0	0	0	0	0	0	0	0	0	0
TRINITY_DN204532_c1_g5	0	0	0	0	0	0	0.852472	0.982826	0	0	0	0	0	0	0	0	0	0	0	0	0	0	0	0	0	0	0	0	0	0.711352
TRINITY_DN204532_c1_g6	0	0	0	0.591946	0	0.541797	0.71306	0	0	0.783635	0	1.250125	0	0	0	0	0	0	0	0	0	0	0	0	0	0	0	0	0	0
TRINITY_DN204532_c1_g7	0	0.15018	0	0	0	0	0	0	0	0.188577	0	0	0	0	0	0	0.29989	0.130331	0	0	0	0.589254	0	0	0	0	0	0.638343	0	0
TRINITY_DN204532_c1_g8	0.791958	0.906797	0	0.857657	0	0	0	0	0	0	1.301166	0	0	0	0	0	3.407795	0	0	0	0	0	0	0	0	0	0	0	1.500317	0
TRINITY_DN204532_c1_g9	0	0.499799	0	0	0	0	0	0.669014	0	0	0	0	0	0	0	0	0.965455	0	0	0	0	0	0	0	0	0	0	0	0	0
TRINITY_DN204532_c2_g1	38.364203	38.044306	22.130185	15.043043	17.33423	15.837972	9.239572	9.642945	4.842725	6.297421	8.879375	8.875681	7.053367	8.431588	6.833055	4.876099	8.420442	6.785243	2.544577	1.943404	1.676913	2.060519	1.7734	1.966994	9.020911	10.994345	7.293375	5.457044	3.822388	7.997928
TRINITY_DN204532_c3_g1	0.478101	6.178999	3.148774	0	5.10397	2.731124	1.264155	4.278612	0	0	5.70967	3.399841	17.656622	5.607671	0	0	8.433374	0	20.831916	18.184899	0	0.196442	12.593169	1.783264	2.193557	3.704921	0	0	4.50545	1.513223
TRINITY_DN204532_c3_g2	0	6.723847	10.745836	0	9.337071	0	0	0	0	0	0	5.419636	0	0	0.857779	0	0	0	0	0	0	0	0	6.410528	0	0	0	0	0	1.942957
TRINITY_DN204532_c5_g1	0	2.037727	0	0	0	0	0	0	0	0	0	0.977379	0	0	0	0	0	0	0	0	0	0	0	0	0	0	0	0	0	0
TRINITY_DN204533_c0_g2	0	0.178961	0	0.096765	0.284559	0	0.103071	0	0.227658	0	0	0.088548	0	0	0	0.095167	0	0	0	0.132643	0	0	0	0	0	0.055188	0	0.079483	0	0
TRINITY_DN204533_c1_g2	1.289883	3.769929	6.283397	2.110783	1.984378	0.64316	0.829455	0	2.581128	0	0	0	0	0	1.543046	6.607063	0	1.724043	0	0	0	0.69265	0.820768	0	0	0	1.505324	0	0	0
TRINITY_DN204533_c2_g1	0	0	0	0	0	0	0	0.694621	0	0	0	0	0	0	0	0	0	0	0	0	0	0	0	0	0	0	0	0	0	0
TRINITY_DN204534_c0_g1	0	1.40698	0	7.219219	1.755125	0.152668	0	0	0	0.393354	1.199562	0.467156	0	0	0	3.016309	1.872363	0	0	0	0	1.850242	1.481651	1.380378	0	0	0	0.132372	0	0.611867
TRINITY_DN204534_c1_g1	0	5.243298	1.779622	0	6.149344	4.72853	0	3.713823	1.784176	3.708959	13.314209	4.781059	0	1.694483	0	0	10.014942	10.503954	0	3.675926	2.99436	2.886601	6.099278	1.438047	0	3.075082	3.129111	0.584561	0.610073	1.354613
TRINITY_DN204534_c2_g1	7.317567	7.452392	5.289861	8.362004	7.766553	3.670342	22.511146	25.721475	14.763215	21.274362	35.783743	22.499193	0.272659	2.073413	0.030606	2.913301	8.737411	0.764912	1.491068	1.754373	1.974421	0.311724	3.335784	0.222382	0.643705	0.921945	1.176637	0.083948	2.87186	0.087571
TRINITY_DN204534_c2_g2	0.510543	0.944117	0.206215	0.297068	0.046359	1.013902	0.046172	0.24275	0.05255	0	0	0.20602	0.4035	0.785469	0.106414	0.845077	0	0.420107	0.724131	0.478712	0	0.259691	0	0.131255	0.235907	0.92274	0.184588	0.822831	0.257402	0.344994
TRINITY_DN204534_c2_g3	0	0	0	0	0	0	0	0	0	1.10417	0	0	1.464622	0	0	0	0	0	0	0	0	1.639985	0	0	0	0	0	0.757487	0	0
TRINITY_DN204534_c3_g1	0	0	0	0	0	1.187098	0	0	0	0	0	0	0	0	0	0	0.897683	0	0	0	0.634277	0	0	0	0	0	0	0	0	0
TRINITY_DN204534_c4_g1	0	0	0	0	0	0	0	0	0	0	0	0	0	0	0	0	0	0	0	0	0	0	0	0	0	0	0	0	0	0
TRINITY_DN204535_c0_g1	0	0	0	0.798803	0.366419	0.358757	0.469711	0.544647	0	1.023262	1.269274	1.954785	0.761549	0	0	0.744788	0	0.313479	0	1.068312	0	1.969996	0	0.601891	0.734947	1.852743	0.381358	0	0	0.366894
TRINITY_DN204535_c1_g1	0.039837	0.149733	2.413578	3.240206	2.94511	0.303546	0.169204	0.098221	0.04825	2.028994	0.107197	0.036461	0.134648	0.049219	0	8.433468	0.372273	0.345437	0.098545	0.113897	0.363673	3.449921	0.089764	0.054978	0.094863	0.160667	0.064945	1.365514	0.03708	0.036647
TRINITY_DN204535_c4_g1	0	8.921569	0	0	0	0	0.955828	6.731356	0	0	0	0	0	0	0	2.52873	0	0.690647	3.41915	3.322089	0	0	0	0	4.374249	5.621184	0	0	0	0
TRINITY_DN204535_c5_g1	1.083939	2.639947	2.352238	5.008111	1.352777	2.521948	2.237655	3.919878	1.902036	2.681941	3.266181	2.592806	2.995348	5.256608	6.13584	11.731428	4.127079	5.496353	1.126565	2.52419	0.828984	2.896147	2.452469	2.299049	1.290718	2.525608	1.807419	1.762828	1.437251	1.258327
TRINITY_DN204535_c5_g2	0	0	0	0	0	0	0	0	0	0	0	0	0.932499	0	0	0	0	0	0	0	0	0	0	0	0	0	0	0	0	0
TRINITY_DN204536_c10_g1	0	0	0	0	0	0	0	0	0	0	0	0	0	0	0	0	0	0	0	0	0	0	0	0	0	0	0	0	0	0
TRINITY_DN204536_c3_g1	0	0	0	0	0	0	0	0	0	0	0	0	0	0	0	0.743539	0	0.648362	0	0	0	0	0	0	0	0	0	0	0	0
TRINITY_DN204536_c4_g1	0	0	0	0	0	0	0	0	0	0	0	0	0	0	0	0	0	0	0	0	0	0.644875	0	0	0.259655	0	0	0	0	0
TRINITY_DN204536_c5_g1	0.254513	0.487122	0	0	0.176152	0.253109	0	0.110697	0	0	0	0	0.086922	0	0	0	0.330677	0	0	0	0	0	0.096143	0	0	0	0	0	0	0
TRINITY_DN204536_c6_g1	0	0.356132	0	0	0	0.307839	0	0.494149	0	0	1.054711	0	0	0.396861	0	0	0	2.325258	0	0	0	0	0	0	0	0	0	0	0	0
TRINITY_DN204536_c7_g1	0.108047	0.954788	0.282157	2.400723	0.449363	0.75198	0.150932	0.0882	0.128836	0.08133	0.048011	0.29629	0.442816	1.027023	0.454303	1.360256	0.423833	1.751662	0.30232	0	0.269804	0.031411	0.195475	0.289196	0.141827	0.224869	0.14465	0.092999	0.2689	0.258001
TRINITY_DN204536_c8_g1	0.340985	1.196662	0.404834	0	1.433144	0.351664	0.461002	1.630133	0	0	0	0.392362	0.422234	0	0	0	0	0	0	0	0	0	0	0	0	0	0	0	0	0
TRINITY_DN204536_c9_g1	0	0.793004	0	0	0	0	0	0	0	0	0	0	0	0	1.629271	0	0	0	0	0	0	0	0	0	0	0	0	0	0	0
TRINITY_DN204537_c0_g1	0	0	0	0	0	0	0	0.401077	1.599929	0	0	1.12228	0.576224	0	0	0	0	0	0.7949	0.820104	3.632397	0	0	2.653347	0	0	0	0	0	0
TRINITY_DN204537_c1_g1	0	0	0	0	1.217599	0	0	0	0	0	0	0	6.721172	3.371857	0	0	0	0.223422	0	0	0	0	0	0	0	0	0	0	0	0
TRINITY_DN204537_c2_g1	0.376803	0	0	1.395651	0	1.032504	0	0	0	0	0	0.232062	0.621622	0	0	0	0	0	0	0	0	0	0	0	0	0.145688	0	0	0	0
TRINITY_DN204537_c3_g1	2.525199	3.34512	3.073501	27.801641	15.705603	17.575335	13.749714	9.87416	10.263465	7.854748	5.657813	12.291916	13.422089	1.00209	0.771523	11.4213	16.617872	12.940526	3.328559	6.792582	5.378323	2.49247	10.78377	3.568404	5.989229	3.730657	5.508963	1.182982	0.972886	2.80613
TRINITY_DN204537_c4_g1	1.955853	0	0	0	0	0	1.760724	0.345865	6.342026	9.089933	0.457179	10.352741	0	0.987119	0	3.261451	0	0	31.542495	75.138542	35.963662	14.060583	14.384953	49.201996	0.828912	0.363571	0.136673	0.537699	0	0.938144
TRINITY_DN204537_c4_g2	0	0	0	0	0	0	0.695085	0.411099	0.908534	0	0	1.892277	0	0	0	0	0	0	46.054354	34.137919	12.683382	0.624468	4.347367	33.271114	0.273142	0.381191	0	0	0	0.273964
TRINITY_DN204537_c4_g3	3.911595	4.272133	5.96142	0	0.279619	0.268327	4.525608	0.188546	2.261731	2.930841	0	2.192624	2.079803	13.89842	0.626822	0	0.275374	0.362629	40.952669	4.615725	10.394414	16.150861	0	6.264688	101.808325	11.490056	2.353548	23.271286	1.254536	10.463382
TRINITY_DN204537_c5_g1	0.286106	3.009659	0.729368	0	0	0.239852	1.56144	0	1.5912	0.419483	0	0	0.305104	0	0	0	0	0	1.34039	1.352052	11.3568	4.901362	10.36023	0	0	0	0.25059	0	0	0
TRINITY_DN204537_c5_g2	0	0	0	0	0	0	0	0	0	0	0	0	0.746908	0	0	0	0	0	0	0	0.971805	0	0	0	0	0	0	0	0	0
TRINITY_DN204537_c6_g1	0	0	0	0	0	0	0	0	0	0	0	0	4.628227	0	0	0	0	0	0	0	0	0.848871	0	0	0	0	0	0	0	0
TRINITY_DN204538_c0_g1	0	0	0	0.6818	0	0	0.807141	0	0	0	0	0	0	0	2.831237	0.640424	1.387729	0	0	0	2.003566	0	0	0	0	0	0.730086	0	0	0
TRINITY_DN204538_c1_g1	0	0	0	0	0	0	0	0	0	0	0	0	0.923496	0	0	0	0	0.792469	0	0	0	0	0	0	0	0	0	0	0	0
TRINITY_DN204538_c2_g1	11.491536	7.952743	7.489236	3.712562	4.788061	4.829006	10.159524	9.61611	4.634793	8.314573	10.844946	7.689627	6.920849	5.526756	5.029762	5.847229	8.579792	4.890516	14.559666	11.226989	5.379273	12.516398	12.767073	8.428215	5.159238	4.62042	3.138708	2.657321	2.74206	2.430982
TRINITY_DN204538_c2_g2	0	0	0	1.031981	0	0	0	0	0	0	0	0	0.862527	0	0	0	0	0	0	0	0	0	0	0	0	0	0	0	0	0
TRINITY_DN204538_c2_g3	5.833897	0	1.968508	0	0.744318	1.450596	0	0	0	1.011139	0	0	0	4.603309	0	0	0	0	1.069847	0	0	0	3.228228	1.293482	0	0	0.843507	0	0	0
TRINITY_DN204538_c3_g1	0	0	0	0	0	0.496249	0	0	0	0	0	0	0	0	0	0	0	0.235784	0	0	0	0	0	0	0.246587	0	0	0	0	0
TRINITY_DN204539_c10_g1	0	0	0	0	0	0	1.968814	0	0	0	0	0	0	0	0	0	0.959601	0	0	0	0	0	0	0	0	0	0	0	0	0
TRINITY_DN204539_c10_g2	0	0	0	0	0	0	0	1.368288	0	0.643087	0.802577	0	0	0	0	0	0	0	0	0	0	0.996074	0	0	0	0	0	0	0	0
TRINITY_DN204539_c11_g1	98.098633	224.76231	150.913789	378.188721	165.331724	237.023654	46.075988	81.662044	67.381977	80.087807	37.661614	48.388342	67.021054	103.492267	226.844858	543.435245	538.91623	467.575087	16.133442	26.231337	14.73638	42.056045	29.944474	37.145347	11.269192	9.687561	8.26924	6.958539	5.040059	8.294307
TRINITY_DN204539_c13_g1	0	0	0	1.401204	0	0	0	0	0	0	0	0	0	0	0	0.443024	0	1.148918	0	0	0	0	0	0	0.45861	0	0	0	0	0
TRINITY_DN204539_c15_g1	0	0	0	0	0.67547	0.657062	0	0	0	0	0	0	0	0	0	2.024523	0	1.174259	0	0	0	0	0	0	0	0	0	0	0	0
TRINITY_DN204539_c16_g1	0	0	0	0.855569	0.274365	0.528958	0	0	0	0	0	0	0	0	0	0.824398	0	1.184316	0	0	0	0	0	0	0	0	0	0	0	0
TRINITY_DN204539_c17_g1	0	0	0	2.27544	1.425198	0.693725	0	0	0	0	0	0	0	0	0	0	0	0.620075	0	0	0	0	0	0	0	0	0	0	0	0
TRINITY_DN204539_c23_g1	0	0	0	0.766792	0	1.402829	0	0	0	0	0	0	0	0	0.842179	2.15867	0	0.626956	0	0	0	0	0	0	0	0	0	0	0	0
TRINITY_DN204539_c24_g1	0	0	0	0	0.69739	0	0	0	0	0	0	0	0	0	0	0	0	0.606623	0	0	0	0	0	0	0	0	0	0	0	0
TRINITY_DN204539_c27_g1	1.097979	0	0	0	0.283947	0	0	0.43452	0.378124	1.603111	0	0	3.123857	0	0.648224	0	0	0	1.708045	0	1.71448	2.489516	0	0	0.86675	0	0.587479	0	0	0
TRINITY_DN204539_c3_g1	0	0	0	0	0	0	0	3.199272	0	0	0	0	0	0	0	0	0	0	0	0	0	0	0	0	0	0	0	0	0	0
TRINITY_DN204539_c4_g1	0	0	0	0.766792	0.720312	1.402829	0	0	0	0	0	0	0	0	0	0.719557	0	0	0	0	0	0	0	0	0	0	0	0	0	0
TRINITY_DN204539_c6_g1	0	0	0	0	2.137797	0	0	0	0	0	0	0	0	0	0	0	0	0.620075	0	0	0	0	0	0	0	0	0	0	0	0
TRINITY_DN204539_c9_g1	0	0	0	0	0.906198	0.885697	0	0	0	0	0	0	0	0	0	0	0	0.792469	0	0	0	0	0	0	0	0	0	0	0	0
TRINITY_DN204540_c1_g1	0	0	0	0	0	0	0	0	0.762727	0	0	0	0	0	0	0	0	0	0	0	0	0	0	0	0	0	0	0	0	0
TRINITY_DN204540_c1_g2	0	0	0	0	0	0	0	0	0	0	0	0	0	0	0	0	0	0.754664	0	0	0	0	0	0	0	0	0	0	0	0
TRINITY_DN204540_c2_g1	0	0.793004	0	0	0	0	0.868552	0	0	0	0	0	0	0	0	0.69668	0	0	0	0	0	0	0	0	0	0.562525	0	0	0	0
TRINITY_DN204540_c2_g2	0.090441	0.049594	0	0	0.056477	0.018431	0.259477	0.680938	0.148916	0.159984	0.352825	0.243534	0.113039	0.044709	0.06208	0.095949	0.066443	0.033286	0.847614	1.072905	0	0.185112	0.232197	0.094995	0.853366	0.130918	0.184652	0.093222	0.050675	0.659025
TRINITY_DN204540_c3_g1	0	0	0	0.214931	0.890696	0.13937	3.227291	0.305684	0.05134	2.335232	0.230641	0.775226	1.227615	0.242834	0	0.669115	1.369617	0.075773	4.985284	3.147422	0.107836	1.102592	4.241721	0.747739	0.619813	0.9157	0.506507	0.416755	0.199891	0.038556
TRINITY_DN204540_c4_g1	0	0	0	0	0.232388	0.466762	0	0	0	0	0.367492	0	0	0.278851	0	0.53091	0	0	0	0.336333	0	0	0	0	0	0	0	0	0	0
TRINITY_DN204541_c1_g1	0	0.212581	0	0.22179	0.214685	0	0	0.29734	0.264476	0	0	0.212278	0	0	0	0.204257	0	0	0	0	0	0.42366	0	0	0	0	0	0	0	0.21219
TRINITY_DN204541_c1_g2	0	0	0	0.320213	0	0	0	0	0	0	0	0	0	0	0	0.307393	0	0	0	0	0	0	0	0	0	0	0	0	0	0
TRINITY_DN204541_c2_g1	0.837018	0.353607	0	0.332965	0.318936	0	0	0	0	0.674695	1.468091	0	0.845342	1.73632	1.460555	1.062798	0	0	0.48396	0	0	0	0.401462	0	0	0.234056	0	0	0	0.328651
TRINITY_DN204541_c2_g2	0	0	0	0	0	0	0	0	0	0	0	0	0	0	0	0	0	0.456907	0	0	0	0	0	0	0	0	0	0	0	0
TRINITY_DN204541_c2_g3	0	0.351299	0.363182	0	0	0.611706	0.826757	0	2.54414	0.451716	0.560445	1.401812	0	0.391845	1.813063	0.317332	0.688834	0	0.481294	0.48191	0	0.7118	0	0.679042	0.326871	0.699818	0.498894	0	0.851596	0.653071
TRINITY_DN204541_c3_g1	3.029661	2.570924	0	1.173716	3.951903	1.128675	0	1.270238	1.634826	2.49936	0	0	2.40373	1.920473	0.344504	6.222137	0.464581	3.145517	1.476199	0.587867	0	0	0.526099	0	0.971942	0.43683	0.42958	0	1.71632	0.382703
TRINITY_DN204541_c3_g2	2.013437	0	0	0	0	0	0	1.258252	0	0	0	0	0	0.706139	0	0.568454	0	1.951828	0	0	0	0	0	0	0	1.344274	0	0	0	0
TRINITY_DN204541_c3_g3	0	0	0	0	0	0	0	0	0	0	0	0	0	0	0	0	0	0	0	0	0	0	0	0	0	0	0	0	0	0
TRINITY_DN204542_c0_g1	0	0	0	0.155734	0.165576	0.169518	0.531668	1.216823	1.3266	0.26844	1.419072	0.397001	0.144484	0	0	0.248515	0.437229	0.147627	1.201656	0.483052	0.397315	0.399738	1.333643	0.196551	0.470499	0	0	0	0.121202	0.25767
TRINITY_DN204542_c1_g1	1.238275	0.576094	1.769477	0.940401	0	0.488746	0.650313	0	0.669254	0	0	0	0.876576	1.250612	2.432113	0.503776	0	0.872617	0	0	0	0.551541	0.732678	0	0	0	1.13616	0	0	1.669703
TRINITY_DN204542_c2_g1	1.491582	7.402637	4.479544	5.010417	11.801781	27.512143	8.364061	12.304333	11.75418	5.813093	3.545015	11.745879	21.531383	16.979857	22.270628	10.081406	24.363113	19.194731	10.669533	11.347331	3.951959	7.508488	0.170039	14.050643	2.998258	2.412892	3.710433	5.245257	0.441505	5.669221
TRINITY_DN204542_c2_g2	0.198111	0.189321	0	0.07628	0.350639	0.023998	0.17436	0.084044	0.142605	0.053752	0.094906	0.149473	0.073894	0.029857	0.027637	0.075614	0.126507	0.065219	0.056982	0	0.029745	0.041472	0	0.127572	0	0.054106	0.095497	0.082935	0.022537	0.121109
TRINITY_DN204542_c2_g3	0	0.322113	0	1.942348	0.784709	0	0.297211	0.845403	1.051729	0	0.396044	0	3.248175	0	0	0.73284	0	0.206201	1.786667	2.034322	0	0.750456	0	0.374195	0.893257	0	0.232865	0.201753	0	0.468844
TRINITY_DN204542_c2_g4	0	0	0	0	0	0	1.678861	0	0	0	0	0	0	0	0	0	0	0	0.393873	0	0	0	0	0	0.265543	0	0	0	0	0
TRINITY_DN204542_c2_g5	0	0	0	0	0.553254	0	0	0	0	0	0	0	0	0	0	0	0	0	0	0	0	0	0	0	0	0	0	0	0	0
TRINITY_DN204544_c10_g1	0.377532	2.645048	0.450456	0.468319	0	0	0.510167	0.599422	0	0.560052	0	0	0.88579	0.483791	0	0.390536	0	2.600675	0.596414	0	0	0	0	0	0.811292	0	0.427103	1.371759	0	1.221356
TRINITY_DN204544_c11_g1	1.2844	1.449323	0	0.726426	1.269361	1.328449	0	0	0	0	0	0	0	0	0.797024	0.633889	4.124371	0	0	0	0	0	0	1.192944	0	0	0	0	0	0
TRINITY_DN204544_c11_g2	0	0	0	0	0.814574	0	0.994093	0	0	0	0	0	0	0	0	0	0	2.505624	0	0	0	0	0	0	0	0	0	0	0	0
TRINITY_DN204544_c11_g6	0	1.618749	0	0.75848	0	0	0	0	0	0	0	0	0	0	0	0	0	0	0	0	0	0	0	0	0	0	0	0	0	0
TRINITY_DN204544_c11_g7	1.414686	0	0	0.514409	0.486875	0.943112	0	0	0	0	0	0	0	0	0	0.972623	0	0.841877	0	0	0	0	0	0	0	0	0	0	0	0
TRINITY_DN204544_c11_g9	0	0	0	0	0	0	0	0	0	0	0	0	0	0	0	0	0	0	0	0	0	0	0	0	0	0	0	0	0	0
TRINITY_DN204544_c12_g1	0	1.202928	0	0	0	0	0	3.913808	0	0	0	1.964453	0	0	0	0	0	0.613304	0	1.853683	0	0	2.227102	1.977891	0	0	0	0	0	0
TRINITY_DN204544_c13_g1	0	0	0	11.52886	0	15.715472	0	0	1.553303	4.955237	0	0	0	0	0	20.686699	0	0	0	0	0.924867	2.531299	0	0	0	0	1.345847	2.123711	0	0
TRINITY_DN204544_c16_g1	0	0	0	0.75848	0.712599	0	0	0	0	0	0	0	0	0	0	0	0	0	0	0	0	0	0	0	0	0	0	0	0	0
TRINITY_DN204544_c19_g1	0	0.852494	0	0	0	0	0	1.066424	0	0	0	0	0	0	0	0	1.604362	0	0	0	0	0	0	0	0	0	0	0	0	0
TRINITY_DN204544_c20_g1	0	0	0	0	0	0	0	0	0	0	0	0	0	0	0	0	0	0.456907	0	0	0	0	0	0	0	0	0	0	0	0
TRINITY_DN204544_c3_g1	0	0	0	0	0.828044	0	0	0	0	0	0	0	0	0	0	0	0	0	0	0	0	0	0	0	0	0	0	0	0	0
TRINITY_DN204544_c7_g1	0	0.137811	0	0	0	0	0.161629	0	0	0	0	0	0	0	0	0	0	0	0	0	0	0	0	0	0.232342	0	0	0	0.627268	0.471427
TRINITY_DN204544_c9_g1	0	0.852494	0	0	0.2556	0	0	0	0	0	0	0	0	0	0	0	0	1.097152	0	0	0	0	0	0	0	0	0	0	0	0
TRINITY_DN204545_c1_g1	0	0.161748	0	0	0	0.308939	0.191022	0.446411	0	0	0.49776	0	0	0	0	0	0	0	0	0	0	0	0	0	0	0	0	0	0	0
TRINITY_DN204545_c2_g1	0	0	0	0	0	0	0	0	0	0	0.687519	1.290105	0	0	0	0	0	0	0	0	0	0	0	0	0	0	0	0	0	0
TRINITY_DN204545_c2_g2	0	0	0	0	0	0	0	0	0	0	0	0	0	0	0	0.795527	0	0	0	0	0	0	0	0	0	0	0	0	0	0
TRINITY_DN204545_c4_g1	0	0.125754	0	0	0	0	0	0.171294	0	0	0	0	0	0.156027	0	0	0	0.111492	0	0	0.172066	0	0	0	0	0.078061	0.225059	0	0	0.119546
TRINITY_DN204545_c5_g1	0	0.224989	0	0	0	0.111927	0.13073	0	0	0	0.168587	0	0	0	0	0	0	0	0	0.165323	0	0	0.02367	0	0	0.06966	0	0	0	0
TRINITY_DN204545_c7_g1	0	0	0	0	0	0	0	0	0	0	0	0.445138	0.115488	0	0	0	0	0	0	0	0	0	0	0	0	0	0.199762	0	0	0.320577
TRINITY_DN204545_c7_g2	8.124864	6.971559	9.166401	7.355398	4.552258	6.425875	7.292933	6.361406	4.874023	7.937698	8.634316	6.837745	23.723446	14.733119	30.806305	21.320849	11.90504	16.191744	7.438626	3.794662	4.256676	6.959949	5.63848	3.824291	7.775768	5.163822	7.051054	7.750883	3.245824	5.080677
TRINITY_DN204545_c7_g3	0	0	0	0	0	0	0.594978	0	0	0	0	0	0	0	0	0	0	0	1.393915	0	0	0	0	0	0	0	0	0	0	0
TRINITY_DN204545_c7_g4	0.549151	0	0.073798	0	0.284583	0	0	0	0	0	0.185194	0.202504	0	0	0	0.211936	0	0.246036	0.380224	0	0	0	0.237257	0	0	0.233917	0.182006	0.120286	0	0
TRINITY_DN204545_c7_g5	0.329075	0.178128	0	0.339341	0	0.168033	0.211051	0	0.223234	0.225564	0.276087	0	0	0	0	0	0	0	0	0	0	0	0	0	0	0	0.162429	0	0	0.168241
TRINITY_DN204545_c7_g6	0.233534	0	0	0	0	0	0	0	0	0.833269	0	0	0	0	0	0	0	0.518326	0	0	0	0	0	0	0	0	0	0	0	0
TRINITY_DN204545_c7_g7	0.037507	0.279165	0.08267	0.197753	0.038996	0.037292	0	0	0	0	0.050107	0	0.153232	0	0.086039	0.039144	0	0.10128	0.045068	0.052826	0	0	0	0	0	0.021324	0.120743	0.064584	0	0.100875
TRINITY_DN204545_c7_g8	0.177645	0.08439	0	0	0	0	0.097017	0	0	0	0.124506	0.083466	0	0.108059	0.399827	0.090189	0	0	0	0	0	0	0	0.245201	0	0	0	0	0	0.161421
TRINITY_DN204545_c7_g9	0	0.291398	0	0	0	0	0	0	0	0.376017	0	0	0.269323	0.661415	0	0.537508	0	0.694944	0	0	0	0	0	0	0	0	0	0	0	0.272292
TRINITY_DN204545_c8_g1	0	0	0	0	0	0	0	0	0	0	0	0	0	0	0	0	0	0	0	0	0	0	0	0	0	0	0	0	1.642225	0
TRINITY_DN204546_c0_g1	0.274495	0	0	0	0	0	0	0	0	0	0	0	1.997937	0	0	0	0	0.490246	0	0	0	0	0	0	0.288917	0.608899	0	0	0.508715	0.289806
TRINITY_DN204546_c1_g1	0	0	0	0	0	0.804215	0	0	1.048972	1.10417	0	0	0	0	0	0	0	0	0	1.163087	0	0	1.004486	0	0	0	0	0	0	0
TRINITY_DN204546_c2_g1	0	0.638378	0	0	0	0	0	0	0	0	0	0	0	0	0	0	0	0	0	0	0	0.602612	0	0	0	0	0	0	0	0
TRINITY_DN204546_c3_g1	0	0	0.888973	0	0	0	0	0	0	0	0	0	0.975602	0	0	0	0	0.767482	0	0	0	0	0	0	0	0	0	0	0	0
TRINITY_DN204546_c4_g1	0.134472	0.040003	0	0	0.018279	0	1.24548	0	0	0	0	0	7.912536	0	0	0	0	0.104498	0.864143	0	0	0	0	0	0.695426	0	0.073973	0	0	0.096415
TRINITY_DN204546_c5_g1	0	0	0	0	0	0	0.068889	0	0.704362	0	0	0.597657	0	0	0	0	0	0.46119	0	0	0	0	0	0	0	0	0	0	0	0
TRINITY_DN204546_c5_g2	1.603284	2.956707	0	6.62732	2.484563	9.392553	0.957918	4.20984	2.789527	2.529009	1.104944	0.288971	1.752279	0	1.868835	6.456916	1.739979	5.372141	0.375507	1.554607	0	1.416903	1.306916	0	0.521603	1.015374	0.527847	0	3.474672	0.541283
TRINITY_DN204546_c5_g3	0.118895	0.825003	0	1.08268	2.279993	1.885373	0.136908	1.173073	0	0.751492	0.795406	1.94735	2.20776	0	0	1.629408	0.705523	0.210051	0.691439	1.243335	0	0	0	0	0	0	0	0.401728	0	0.405015
TRINITY_DN204546_c5_g4	0	0	0	0	0	0	0	0	0	0	1.692886	0.685499	0.839662	0	0	0	0	0	0	0	0	0	0	0	0	1.488709	0	0	0	0.64342
TRINITY_DN204546_c5_g5	0	0	0	0.603587	0	0	0	0	2.247509	0	0	0	0.581315	0	0	0	0	0	0	0	0	0	0	0	0	0	0	0	0	0
TRINITY_DN204546_c6_g1	0	0.451782	0	0	0	0	0	0	0	0	0	0	0	0	0	0.799052	0	0	0	0	0	0	0	0	0	0	0	0	0	0.416975
TRINITY_DN204547_c0_g1	0.65908	1.538488	0	0.781919	0	0	0	0	0	0	0	0	8.265554	0	0	0	0	0.597374	0.986375	0	0	0	0.946568	0	0	0	0	0	0.619248	0
TRINITY_DN204547_c1_g1	14.086555	10.166409	11.931419	10.265075	11.630578	26.452347	13.432897	7.174712	11.206355	8.331708	10.635544	6.242235	54.517656	9.018587	10.94332	13.148267	11.447923	15.668311	9.112054	6.473	18.845847	4.388464	15.074344	7.684082	6.984891	2.34784	4.677774	4.022054	7.701343	2.741087
TRINITY_DN204547_c2_g1	0	0	0	0.857657	1.610543	0	0	0	0	0	0	0	0	0	0	0.804725	0	0	1.14212	0	0	0	0	0	0	0	0	0	0	0
TRINITY_DN204547_c3_g1	0	0	0	0	0	0	0	0	0	0	0	0	0.367136	0	0.416429	0	0	0.313317	0	0	0	0	0	0	0	0	0	0	0	0
TRINITY_DN204547_c4_g1	0.395526	0.369214	0.759104	0.359208	0	0.600643	0	0.507559	0	0	0	0	0	0	0	0	0	0.572745	0.295333	0	0.296859	0	0.248131	0	0	0.243564	0	0	0.891139	0.348978
TRINITY_DN204547_c4_g2	0	0	0	0	0.51367	0	0	0	0	0.790408	0	0	0	0	0	1.126018	3.373966	0	0	0	0	0	0	0	0	0	0	0	0	0
TRINITY_DN204547_c5_g1	1.40337	0	0.404834	0	0.786973	1.130188	0.974985	1.207348	5.575056	0.564286	0	2.091273	3.430547	0.847425	2.166205	1.327854	4.408766	1.720575	2.237403	3.579391	1.558471	0	0.944081	0	0.365642	1.204674	0	0.308455	1.410643	0.776243
TRINITY_DN204547_c5_g2	0.957549	0.118419	0.228628	1.071454	1.352325	0.966088	0.704844	0.051099	0.248138	0.094197	2.088175	0.228577	0.965769	0	0.047561	2.498931	0.310662	2.027034	0.250323	0.0585	1.823858	0	0.045201	0.111589	0.065777	0	0	0	0	0.149081
TRINITY_DN204547_c5_g3	0	0	0	0	0	0	0	0	0	0	0	0	0	0	0	0	0	0	0	0	0	0	0	0	0	0	0.285692	0	0	0
TRINITY_DN204548_c0_g1	0	0	0	1.294455	0	0.547077	0	0	0	0	0	0	0	0	0	0	1.230182	0	0	0	0	0	0	0	0	0	0	0	0	0
TRINITY_DN204548_c2_g1	0	0.331209	0.249036	0	1.565511	0.616955	1.551669	2.841403	3.465321	0	0.330522	0	0	0.415687	2.306508	0	0.883516	0	2.857523	4.708916	0.451825	0	0.128371	0	0.097112	0.546718	0.098223	0	0.206002	0
TRINITY_DN204548_c2_g2	0	0.293228	0	0	0	0	1.3405	1.558025	0	0	0	0	0	0.997736	0	0	0	0	1.075174	2.595428	0	0	0	0	0.272414	1.205131	0	0	0	0
TRINITY_DN204548_c3_g1	3.326965	7.150338	1.134503	4.203501	6.837568	6.465567	12.807764	7.877454	6.720933	5.106509	6.83603	6.514483	0.634604	3.139661	0.640923	2.284727	1.287381	2.651766	8.151052	12.753946	1.898716	9.321126	4.415765	2.707044	3.589865	4.643988	2.515355	0.989164	1.329481	2.216898
TRINITY_DN204548_c3_g2	0	0	0	1.94378	2.214257	0	0	0	1.489379	0	3.046435	0	0	0	0	2.751787	0	0	0	0	0	5.029066	1.082284	0	0	0	0	0	0	0
TRINITY_DN204548_c3_g3	0	3.58688	0	0	0.579188	4.433428	5.33836	3.482198	0	0.922117	1.717001	5.713076	0	2.396867	0	0	0	2.480587	8.340783	7.360244	0	1.431735	0	0.544504	0	1.902291	0.342446	0	0	1.332946
TRINITY_DN204548_c3_g4	0	1.85187	0.283642	0.381732	0.754848	2.597408	1.892953	2.662806	1.663456	0.503656	0.861523	2.66839	0	0	0	0.382214	0	0	1.493197	1.514968	0	1.357161	1.244415	1.22074	0.502241	0.174863	0.629184	0.217054	0	0.2536
TRINITY_DN204548_c4_g1	0	0	0	0.45027	0.799139	0	0.521755	0	0.542255	0	2.2531	0	0	0	0	0.75054	0	0	0	0	0	0	0.685114	0	0	0	0	0	0	0
TRINITY_DN204548_c5_g1	0	0	0	0	0	0	0	0	0.852271	0	0	0	0	0	0	0	0	0	0	0	0	0	0.812842	0	0	0	0	0	0	0
TRINITY_DN204548_c6_g1	0	0.852494	0	0	1.505257	2.200563	0	0	0	0	0	0	0	0	0	0	0	1.31155	0	0	0	0	0	0	0	0	0	0	0	0
TRINITY_DN204549_c0_g1	0	0	1.871617	0	2.744233	0	5.979066	0	0	0	1.401404	0	0	0	0	0	5.618427	0	9.188495	0	0	0	2.514442	0	2.904318	0	0	0	0.586279	0
TRINITY_DN204549_c3_g1	0	0	0	0	1.113076	0	0	0	0	0	0	0	0.916036	0	0	0	1.999816	0.192268	1.297394	0	0	0	0.271506	0	0.21696	0	0	0	0	0
TRINITY_DN204549_c3_g2	0.136477	0.139654	0	0	0.141454	0	0.327773	0	0	0.174802	0	0.138896	0.280614	0	0	0	0.558055	0	0.377547	0	0	0	0	0	0	0	0	0.119558	0	0.265018
TRINITY_DN204549_c4_g1	0.155282	0.161748	0.177008	0	0.160854	0	2.236789	0	0.203361	0	0	0	0	0.391371	0	0	1.317397	0	4.054795	0.467255	0	0	0	0	0.759172	0	0	0	0.179182	0
TRINITY_DN204549_c4_g2	0	0	0	0	0.398384	0.435574	0.177477	0	0	0	0	0	0	0	0	0	0	0	1.636401	0	1.087779	3.575995	0	0	0	0	0	0	0	0
TRINITY_DN204549_c4_g3	0	0	0	0	0.31627	0	1.838648	0	0	0	0	0.197614	0	0	0	0	1.189821	0	4.275103	0	0	0	1.139352	0	0.272414	0	0	0	0	0
TRINITY_DN204549_c4_g4	0	0	0	0	0.229888	0	0	0	0	0	0	0	0.698204	0	0	0	0	0	0.995353	0	0	0	0	0	0	0	0	0	0	0.711352
TRINITY_DN204549_c5_g1	8.440106	10.468278	9.249028	8.899638	6.75792	9.860541	10.293659	12.494309	4.160103	9.882594	11.488614	9.676033	7.896737	4.574149	9.247407	12.931307	5.81581	10.012832	10.092725	9.199467	5.404221	10.942774	7.950429	6.572496	11.666105	9.532339	12.695345	9.332621	5.968027	9.153722
TRINITY_DN204549_c5_g2	0	0	0	0	0	0	0	0	0	0	0	0	0	0	0	0	0	0	0	0	0	0	0	0	0	0	0.809046	0	0	0
TRINITY_DN204549_c6_g1	0	0	0	0	0	0	0	0	0	0	0	0	0	0	0	0	0.754471	0	0	6.822163	0	0	0	0	0	0	0	0	0	0
TRINITY_DN204549_c7_g1	0	0	0	0	0	1.02546	0	0	0	0	0	0	0	0	0	0	0	0	0	0	0	0	0	0	0	0	0	0	0	0
TRINITY_DN204549_c9_g1	0	0	0	0	0	0	1.065456	0	0	1.173402	0	0	0	0	0	0	0	0	0	0	0	0	0	0	0	0	0	0	0	0
TRINITY_DN20454_c0_g1	1.409065	0	0	0.766792	0	0.701414	0	0	0	0	0	0	0	0	0	0	0	0.626956	0	0	1.122717	0	0	0	0	0	0	0	0	0
TRINITY_DN204550_c2_g1	1.539362	0.287809	0	0.194128	1.151682	2.335891	6.349965	1.61471	0	3.894565	10.90478	10.051973	0.532616	0	0	0	0	0	1.981385	1.602401	0.397622	5.192225	6.855486	5.632644	0.80168	0.747042	0.270678	0	7.926607	0.695954
TRINITY_DN204550_c3_g1	4.128318	1.46321	0	2.455971	4.631386	2.706412	4.01105	6.154318	3.167206	3.280066	3.197228	8.691099	3.265056	5.062826	0.956942	1.692916	2.312238	1.179729	13.859642	17.894796	8.731179	8.968951	8.205702	11.924184	2.425702	7.394377	7.275917	3.54239	3.737989	4.44642
TRINITY_DN204550_c4_g1	0.310326	0	0	0	0	0.309852	0	0	0	0	0	2.481829	0	0	0.734838	0	0	0.967721	0	0	0	0	0	0	0	0.707726	58.095036	44.104947	0	42.998797
TRINITY_DN204550_c4_g2	0.49004	0.434026	0	0.079369	4.207004	0.877583	1.810135	3.298121	1.247812	0	2.341712	1.26174	1.733295	0	0.432537	0.39104	0	0.708181	1.709459	0	0.489735	0.137811	2.096544	0.104877	9.536002	33.864286	6.492544	0.541228	0.629535	7.195556
TRINITY_DN204550_c4_g3	0	0	0	0	0	0	0	1.696888	0	0	0	0	0	0	0	0	0	0	0	0	0	0	0	0	1.727494	7.291133	0	0	0	0
TRINITY_DN204551_c10_g1	1.849979	0	3.642136	0.385858	3.827236	1.402829	8.791818	9.322511	2.132239	1.510729	0.564375	0.704107	1.376941	0	2.19001	0	0.805956	9.63706	0	2.0716	0.522832	2.471332	1.353923	0	4.272839	0.512211	21.246371	4.722346	16.279407	0
TRINITY_DN204551_c10_g2	2.537056	1.938115	1.408895	2.255938	6.218087	2.030127	23.265055	15.356752	4.756819	2.198159	1.090084	1.700423	4.986816	3.054235	0	2.595017	0.670258	16.716992	0.467893	0	0.529242	4.831669	0.776577	2.233156	7.892116	2.140173	34.170753	5.912664	13.695853	2.540578
TRINITY_DN204551_c12_g1	0	3.783282	0	0.898069	0	0	0	0	0	0	0	0	0	0	0	0	0	0	0	0	0	0	0	0	0	0	0	0	0	0
TRINITY_DN204551_c1_g1	0	0	0	0	0	0	0	0	0	0	0	0	0	0	0	1.008923	0	0	0.508006	0	0	0	0	0	0.306784	0	0	0	0	0
TRINITY_DN204551_c3_g1	0	0	0	0.420574	0	1.900926	0	0	0	0	0	0	0	0	0	0.577794	0	1.434977	0	0	0	0	0	0	0	0	0.149083	0	0	0
TRINITY_DN204551_c4_g1	5.246067	3.477341	4.006868	0	0	0	0	0	0	0	0	0	0	2.907757	2.939253	0	0	0	0	0	0	0	0	1.431411	0	0	0	0	0	0
TRINITY_DN204551_c5_g1	0	0.260031	0	0.251548	0.242779	0	0	0	0	0.335047	0	0	0.486218	0	0	0	0	0	0	3.156193	0.359654	0	0	0	0	0.16728	0	0	0	0.243683
TRINITY_DN204551_c5_g2	0	0.743878	0	1.396283	0	0	0	0	0	0	0	0	0	0	0	0.334177	0	0	0	0	0	0	0	0	0	0	0	0.291381	0	0
TRINITY_DN204551_c6_g1	0	0	0	0.683359	0	0.632031	0.412922	0	0	0.454303	0	0	0	0	0	0.988738	0	0	0	0.965968	0	0	0	0.532585	1.654256	2.339393	1.349719	2.496469	0	0.656049
TRINITY_DN204551_c8_g1	0	0	0	0.305641	0	0	0.223706	0	0	0	0	0	0	0	0	0.722023	0	0	0.25968	0	0	0.286307	0	0.557435	1.200378	0.731729	0.344855	0.747464	0.492768	1.589191
TRINITY_DN204551_c8_g2	0	0	0	0.867573	0	0	0.994093	0	0	0	0	0	0	0	0	0.824634	0	0.711043	0	0	0	0	0	0	0.757896	0.655736	0.920725	0	0	0
TRINITY_DN204551_c9_g1	0	0	0	0	0	0	0	0	0	0	0	0	0	0	0	0	0	0	0	0	0	0	0	0	0.507424	0	0.267124	0	0	0.265795
TRINITY_DN204551_c9_g2	0	0	0	0	0	0	0	0.535948	0	0	0	0	0.703179	0	0	0	0	0	0	0	0	0	0	0	0	0.259992	0.747079	0	0	0.360531
TRINITY_DN204552_c1_g1	1.010353	1.432905	0.933256	0	1.007769	0.402256	0.719815	1.043543	2.690825	0	0.738777	0	2.371565	1.28105	1.184241	0.209569	0.596392	0	2.639354	0.932032	9.182298	0	0.508394	0	0.201041	0.184084	0.527977	0	0.504749	0
TRINITY_DN204552_c2_g1	44.227333	77.126972	49.600083	42.273056	54.945867	38.933457	44.197106	59.19649	41.112444	39.031804	59.876741	45.364715	26.168476	28.862639	42.91791	52.371949	41.985956	47.42928	29.111645	29.588207	28.490214	17.812911	24.58187	18.442842	27.609116	25.38134	29.297633	9.24245	12.33669	17.851986
TRINITY_DN204553_c1_g1	0	0	0.6251	0	0	0	0	0	0	0	0	0	0	1.503924	0	0.883141	2.148006	0.304485	0	0	0	0	0	0	0	0	0	0	0	0
TRINITY_DN204553_c2_g1	0	0	0	0	0	0	0.111671	0.454178	1.202535	0.419483	0.141777	0.649377	0	0	0	0	0	0	0.102173	0.060626	0	0.018593	0.139672	0	0	0.036402	0	0.05592	0.020272	0.303125
TRINITY_DN204553_c3_g1	0.055936	0.356775	0.859662	0	0.30954	0.94266	0.045224	0.865637	0.492878	0.896883	0.057604	2.58832	0	0	0.357271	0	0	0	0.066359	1.666439	2.066757	0.286099	0.338942	0	0	0.363969	0.022237	0	0	0
TRINITY_DN204553_c3_g2	0.637324	0.303617	0	0.1342	0	0.80148	0.866975	0	0.592973	3.984566	0	0.209957	0	0	0	0	0	1.774259	1.523966	0	0.066639	6.738014	0	0.204702	0	0	0	0.218347	0	0.143831
TRINITY_DN204553_c3_g3	0.85061	3.998391	0.510178	0	0	1.824806	0	0	0	0	0	0	0	0	0	0	0	0.500692	0	0	1.367298	0	0	0	0	0	0	0	0	0.459852
TRINITY_DN204553_c4_g1	0.444238	0	0	0	0	1.579413	0	0	0	0	0	0	0	0	0	0	0	1.31649	0	0	0	0	0	0	0	0	0	0	0	0
TRINITY_DN204553_c5_g1	0	0	0	0	0	0	0	0	0.49646	0	0	0	0	0	0	1.854383	0	0	0	0	0	0	0.469199	0	0	0	0	0.649935	0	0
TRINITY_DN204553_c6_g1	0	0	0	0	0	0	0	0	0	0	0	0	0	0	0	0	0	0	0	0	0	0	0	0	1.441489	0.366533	0	0	0.41908	0.488217
TRINITY_DN204554_c1_g1	6.870577	4.455741	6.654459	9.091506	1.62755	4.445391	8.098826	2.392896	0	8.886615	8.753622	4.038049	1.876793	2.47286	0.00151	6.850442	0	11.326613	19.888282	3.547675	4.043422	31.169429	13.016519	21.245963	22.887531	3.280161	0.096382	26.721685	20.354211	3.879009
TRINITY_DN204554_c2_g1	0	0	0	0	0	0	0	0	0	0	0	0	0	0	0	0	0	0	0	0	0	0	0	0	0.272414	1.33417	0	0	0	0
TRINITY_DN204554_c2_g2	2.002187	0.368752	2.525537	0.101831	0.158707	1.911006	0.672119	0.394378	0.294565	0.371544	0.216339	0.152362	0.460023	0.238776	0	0.1002	0	0	0.19377	0	0	0.721724	0	0	0	0.317554	0.388324	0.462746	0.776498	0.179417
TRINITY_DN204554_c2_g3	0	2.232001	3.87138	5.140738	0	3.444128	0.235982	0.704266	3.798848	1.970609	0	2.321018	0	1.406725	1.468192	6.909518	0	5.732781	0.420482	1.407838	0.906145	2.082507	0	1.016886	0.04953	0.191517	0.51004	2.274935	0	1.75433
TRINITY_DN204554_c2_g4	0	0	0	0	0	0	0.20835	0.24383	0.441112	0	0.544788	0	0	0.632634	0	0.173456	0	0	0.240419	0.505758	0	0.347737	0	0.259822	0.159291	0.220795	0.320573	0	0.310432	0.166187
TRINITY_DN204554_c2_g5	0	0	0	0	0	0	0	0	0	0	1.24687	0	0	0	0	0	3.240964	0.663276	0	0	0	0	0	0	0	0	0	0	0	0
TRINITY_DN204554_c2_g6	0	0.19446	0	0	0	0	0	0	0	0	0	0	0	0	0	0	0	0	0.129067	0	0.132294	0	0	0	0	0	0	0	0	0
TRINITY_DN204554_c2_g7	0	0	0	0	0	0	0	0	0	0	0	0	0	0	0	0	0	0	0	0	0	1.318064	0	0	0	0	0	0	0	0
TRINITY_DN204555_c0_g1	0	0	0	1.195442	0	0.547077	0	0	0	0	0	0	0	0	0	0	0	0	0	0	0	0	0	0	0	0	0	0	0	0
TRINITY_DN204555_c1_g1	484.536263	92.932609	58.006107	85.140035	20.440223	44.02238	3.162246	4.377458	5.965375	1.894132	0	1.846955	14.043925	169.618471	22.260869	281.246925	0	117.370132	233.307887	340.79742	17.14658	14.334261	14.307229	24.139643	0	2.826508	2.614423	4.008428	3.216574	2.483284
TRINITY_DN204555_c2_g1	0.766686	0	0	6.109607	0.79917	4.408451	0	0	0	0	0	0	0.869136	0	0	23.818746	0	8.636034	0	2.468145	0	1.34461	0	0.286767	0	0	0	0	0	0
TRINITY_DN204555_c4_g1	18.511878	26.10911	16.503976	100.403969	7.617193	36.75612	0.60856	0.326432	2.703226	1.062781	0.545185	0.598952	0.527162	68.711449	8.61685	503.019892	1.418141	144.781634	17.712849	39.133997	7.926514	10.461421	3.329718	24.564852	0.469581	0.146949	0.964368	2.257763	0.712376	0.413297
TRINITY_DN204555_c4_g2	3.504539	1.952351	1.908657	86.487869	3.89593	30.040413	0	0	0	0	0	0	2.663749	3.46022	2.22712	145.683567	0.92253	79.820441	0.154289	3.573369	0	2.792541	0	0.168399	0	0	0	0	0	0
TRINITY_DN204555_c5_g1	0	0.710392	0	0	0	0	0	0.908252	0	0	0	1.384016	0	0.771665	0	0	0	0.539836	0	8.20398	0	0	0	0	0	0	0	0	0	0.649734
TRINITY_DN204555_c6_g1	0	0	0	0.640901	0	0	0	0	0	0	0	0	0	0	0	4.822469	0	0	0	0	0	0	0	0	0	0	0	0	0	0
TRINITY_DN204555_c7_g1	2.76648	0.400967	9.860411	0.380054	6.407594	2.173189	0.467623	0	0.957971	0	0	1.194909	0	0	3.283351	0	0	4.833488	1.636624	0	0	0.397774	0	2.443795	3.729056	0	2.337838	15.025002	0	10.10448
TRINITY_DN204555_c8_g1	0	0	0	0	0.581178	0	0	0	0	0	0	0	0	0	0	0	0	0	0	0	0	0	0	0	0	0	0	0	0	0.540961
TRINITY_DN204555_c9_g1	0	0	0	10.736963	0	0	0	0	26.073838	8.950704	0	0	26.805632	0	0	0	1.996151	0	0	0	8.810361	52.229607	15.806913	51.778622	0	0	0.874132	0	0	0
TRINITY_DN204556_c0_g1	0.225625	0.248572	0	0.483183	0	0.224689	0	1.396198	0	0.959207	0	0	0.233509	0	0	0	0	0	0	0	0.343786	0	0	0	0	0	0	0	0	0.233144
TRINITY_DN204556_c2_g1	7.170276	14.370384	9.609998	12.858855	3.05211	7.174554	5.676595	12.131009	6.404882	12.321123	14.000773	11.259467	3.71433	4.323195	4.02006	6.623869	0.957558	7.467677	9.969195	13.164528	26.434178	16.423121	23.724771	18.21133	2.258152	4.074261	1.935108	0.769419	1.565534	1.368084
TRINITY_DN204556_c3_g1	10.130994	17.21889	10.300824	10.067738	7.092139	8.594352	18.49425	10.480864	6.909129	12.499644	13.33775	9.647493	4.590742	4.639048	2.894398	6.46093	5.889124	2.733387	22.12591	24.244122	28.465953	33.184553	18.884962	8.236395	23.125099	16.721875	15.654844	11.496509	12.679151	8.44217
TRINITY_DN204556_c4_g1	5.981733	8.304854	6.445806	0	0	9.546035	6.0076	0	0	0	0	0	6.753356	0	0.195151	0	0	0.050878	14.970554	0	0	0	0	0	6.090309	0	0.046668	0	0	0
TRINITY_DN204556_c5_g1	0	0	0	0.548451	0	0	0	0	0	0	0.911049	0	0	0	0	0	0	0	0	0	0	0	0	0	0	0	0	0	0	0
TRINITY_DN204556_c6_g1	0	0	0	0	0	0	0	0	0	0	0	0	0	0	0	0	0	0	0	0	0	0	0	0	0	0	0	0	0	0
TRINITY_DN204557_c0_g1	0	1.8717	0	0.887736	0	0	0	0	1.059772	0	0	0	0.851374	0	0	0	0	0	0	0	0	0	0	0	0	0	0	0	0	0
TRINITY_DN204557_c2_g1	0	0.095681	0	0.268053	0.158348	0.302999	0.271207	0.063371	0.061259	0.058367	0	0	0.155756	0	0.058354	0.118735	1.343564	0.18275	0.062136	0.144119	0.128939	0.090303	0.167531	0	0.163332	0	0.083163	0.087655	0.284251	0.322064
TRINITY_DN204557_c3_g1	1.638082	1.75929	0.26888	3.066175	2.361824	2.262261	3.456428	6.556061	0.447712	2.929574	4.031148	3.311473	14.338322	1.463964	3.640084	1.510345	1.761529	2.866217	0.116289	0	0	0.260866	0	0	0.306148	0.108477	0.465624	0.156331	0.251405	0.168168
TRINITY_DN204557_c4_g1	0	0	0	2.462581	0.58038	0	0	0	0	0	0	0	0.592842	0	0	0	1.264464	0.089299	0	0	0	1.340118	1.452004	0	0	0	0	0	0	0
TRINITY_DN204557_c4_g2	0	0	0	0	0	0	4.960099	1.750595	0.136726	2.430675	1.665921	0.491738	0	0	0	0	0	0	18.326756	0.557244	0	0.08615	0.041497	0.132273	20.47293	5.95779	2.230111	2.562345	5.646166	2.662993
TRINITY_DN204557_c4_g3	0	0	0	0	0	0.650034	0	0	0	0	0	0	0	0	0	0	0	0.58084	0	0	0	0	0	0	0	0	0.76808	0	0	0
TRINITY_DN204557_c4_g4	0	0	0	0	0	0	0.086014	0	0	0	0	0	0	0	0	0	0	0	0.39478	0	0	0	0	0	0	0.668545	0.065923	0	0.289651	0
TRINITY_DN204557_c4_g5	0	0	0	0	0	0	0.35613	0	0	0	0	0	0	0	0	0	0	0.238202	0.413803	0.417267	0	0	0	0	0	0	0	0	0.494367	0
TRINITY_DN204557_c4_g6	0	0	0	0.152293	0	0.142489	0.173557	0	0	0.185109	0	0	0.442003	0	0	0.297719	0	0	0	0	0	0	0.171229	0	0	0	0	0	0	0
TRINITY_DN204557_c4_g7	0	0	0	0.79961	0	0	0	0	0.987003	0	0	0	0	0	0	0.768791	0	0	0	0	0	0	0.943595	0	0	0	0	0	0	0
TRINITY_DN204557_c4_g8	0	0	0	0	0	0	0	0	0.686445	0	0	0	0	0	0	0	0	0	0	0	0	0	0	0	0	0	0	0	0	0
TRINITY_DN204557_c5_g1	0.85249	0	0	0	0	0	0	0	0	0	0	0	0	0	0	0	0	0	0	0	0	0	0	0	0	0	0	0	0	0
TRINITY_DN204557_c6_g1	0	0	0	0.431403	0.201326	0.380952	0	0	0	0	0	0	0	0	0.210775	0.409134	0	0.170592	0.261737	0	0	0	0	0	0	0	0	0	0	0
TRINITY_DN204557_c7_g1	0	0	0	0	0	0	0	0	0	0	0	0	0	0	0	0	0	0	0	0	0	0	0	0	0	0	0	0	0	0
TRINITY_DN204558_c0_g1	0	0.0983	0	0	0	0	0	0	0	0	0	0	0	0	0	0	0	0	0.320856	0	0.296862	0	0	0	0	0	0	0	0	0
TRINITY_DN204558_c0_g2	0	0	0	0.327399	0.700507	0	0.343552	0	0	0	0	0	0.425147	0	0	0	0	0	0.438714	0	0	0.33742	0	0	0	0	0	0	0	0
TRINITY_DN204558_c1_g1	0.052233	0.272886	0.057826	0.167441	0.384651	0.209607	1.509694	0.718827	0.379247	0.180145	0.713538	0.631111	0.162449	0.064781	0	0	0	0	4.090229	0.594063	0	0.232899	0.345143	0	0.042021	0.060276	0	0.090053	0.145971	0.236539
TRINITY_DN204558_c2_g1	0	0	0	0	0	0	0	0	0	0	0	0	1.823932	0	0	0	0	0	0	0	0	0	0	0	0	0	0	0	0	0
TRINITY_DN204558_c2_g2	0	0	0	0	0	0.664224	0.57208	0.669014	1.770797	0	0	0	4.253522	0	0	0.439397	0	0	0	0	0	0	0	0	0	0	0	1.855639	0	0.711352
TRINITY_DN204558_c2_g3	0	0	0.614775	0	0	0	0.53048	0.713567	0	0	0	0.150575	0.16133	0	0	0	0	0	0.801538	0.567546	0	0.146249	0	0	1.318266	1.453348	0.200755	0.136601	0.293592	0.291818
TRINITY_DN204558_c3_g1	12.737338	12.998904	28.349208	11.381339	11.173998	10.675994	71.100981	51.394366	29.622287	41.740642	53.525206	39.977536	4.34042	7.317527	7.656298	4.556067	3.726075	3.161387	44.56217	37.629236	41.392495	44.583525	27.832668	27.070717	15.939731	20.939981	25.755745	20.803794	71.473357	34.081649
TRINITY_DN204558_c3_g2	0	0.042987	0	0	0	0	0.048649	0.24991	0.110174	0.052376	0.371982	0.042335	0	0	0	0.047832	0	0	0.135409	0.194614	0	0.040497	0.150582	0	0	0	0	0	0	0.041372
TRINITY_DN204558_c3_g3	0	0	0	0	0	0	0.537905	0.380571	0	0	0	1.386406	0	0	0	0	0	0	1.616721	0	0	0	0	0	0	0	0	0	0	0
TRINITY_DN204558_c4_g1	0	0	0	0	0	0	0	0	0	0	0.50215	0	1.44433	0	0	0	0	0	0	0	0	0	0	0	0	0	0	0	0	0
TRINITY_DN204558_c9_g1	0.777076	0.888563	3.848588	0.885138	0	0	0	0	0	1.050896	0	0.847419	0	0	0	0	0	0	0	0	0	0	0	0	0	0	0	0	0	0
TRINITY_DN204559_c0_g1	0	0	0.416806	0	0.428978	0	0	0	0	0	0	0	0	0	1.48498	0	0.385176	0	0	3.595971	3.207069	0	0.672068	0	0	0.121992	0	0	0	0
TRINITY_DN204559_c1_g1	0.894844	1.935084	1.79219	2.258402	2.104865	3.947206	2.616898	2.218517	1.147279	0.294651	0.699251	3.952956	0.024792	1.080957	1.263347	2.343637	0.140261	1.339848	1.793892	1.696683	0.10787	1.396115	0.611065	3.872433	0.390889	1.100045	1.387821	1.014081	0.852959	2.052167
TRINITY_DN204559_c1_g2	0	0	0	0	0	0	0.919468	0	0	0	0	0	0	0	0	0	0	0	4.279386	0	0	0	0	0	0	0	0	0	0	0
TRINITY_DN204559_c1_g3	0	0	0	0.834661	0	0	0	1.129612	0	0	0	0.805489	0	0	0	0	0	0	1.339433	0	0	0.789968	1.065086	0	0	0	0	0	0	0
TRINITY_DN20455_c0_g1	0	0	0	0	0	0	0	0.371615	0	0	0	0	0	0	0	0	0.523418	0	0	0.370571	0	0	0	0	0	0	0.247474	0	0	0.247852
TRINITY_DN204560_c0_g1	0	0	0	0	0	0	0	0	0	0	0	0	0	0	0	0	0	0	0	0	0	0	0	0	0	0	1.193448	0.941052	0	0
TRINITY_DN204560_c2_g1	0	0	0	0	4.483886	1.564424	0	8.007563	0	0	0	2.492434	0	0	0	0	0	8.379764	0	3.200436	0	0	0	5.665201	0	0.429925	0	0	0	3.942936
TRINITY_DN204560_c3_g1	11.920658	13.564624	14.081863	11.440066	8.81292	15.093708	10.106631	8.776979	7.092183	5.764022	8.528831	7.711643	18.899767	31.138026	27.257269	12.793818	23.26651	12.038869	9.421272	8.953125	7.124689	5.169339	6.596258	7.758706	5.688238	3.399471	3.564345	1.055372	3.946754	7.388192
TRINITY_DN204560_c4_g1	0	0.08318	0	0	0	0	0	0	0	0.104208	0.122576	0	0.748279	0	0	0.182569	0	0.154629	0	0	0	0	0	0	0	0	0	0.074113	0.079873	0
TRINITY_DN204560_c4_g2	0.068996	0.185097	0.358998	0.619263	0.289062	0.24432	0	0.804684	0	0	0.524701	0	3.68881	1.963515	2.459749	8.209895	3.161703	2.074403	0	0.099018	0	0	0	0	0	0	0	0.119459	0	0
TRINITY_DN204560_c5_g2	0.310326	0.086319	0	0	0	0	0	0	0	0.979413	0	0	0	0	0	0	0	0	0	0	0	0	0	0	0	0.106418	0.252829	0	0.450499	0
TRINITY_DN204560_c5_g3	0	0	0	0	0	0	0.144136	0	0	0	0	0	0	0.460509	0	0	0	0.10973	0.165866	0.361573	0	0	0.143515	0	0	0.076639	0	0	0	0
TRINITY_DN204560_c5_g4	0	0.045532	0.061462	0	0	0	0	0	0	0	0	0	0	0	0.474409	0	1.035137	0.890939	0.177235	1.078249	0.212427	0.099268	0.266797	0.197156	0.271742	0.196202	0.790008	0	0.369627	0.050453
TRINITY_DN204560_c6_g1	0	0	0	0	0	0	0	0	0	0	0	0	0	0	0	0	0	0	0	0	0	0	0	0	0	0	0	0	0	0
TRINITY_DN204561_c1_g1	0	0	0	0	0	0	0	0	0	0.11995	0	0	0	0	0	0	0	0.794997	0	0	0	0	0	0	0	0	0	0	0	0
TRINITY_DN204561_c2_g1	0.935162	9.39725	7.008106	8.763673	10.643638	8.39441	3.133952	5.878572	3.496466	7.285786	4.834497	5.595177	15.154106	5.047761	3.536015	6.270059	6.537972	13.48543	0.324348	10.682928	4.247063	5.684921	6.516145	11.592996	13.387071	7.867026	8.96465	26.318376	13.973118	21.649694
TRINITY_DN204561_c2_g2	10.885105	18.251176	14.087523	1.106741	15.249987	0.682598	19.289701	30.233525	10.361328	0.498727	0.298519	0.416035	69.647606	20.714349	0.233761	0.358787	0.201662	0.893624	15.714688	21.449217	9.339279	0.39475	0.599919	0.153198	90.802887	37.469379	71.882869	0.357361	0	1.646961
TRINITY_DN204561_c3_g1	8.561003	10.503846	18.664458	19.905265	11.887335	17.521541	6.552819	5.951728	6.787699	4.748666	5.67344	5.796102	9.002836	6.903875	6.768723	8.331543	9.578528	14.627451	2.444263	2.094626	0.821218	2.032926	1.277149	2.316442	2.838997	1.524948	1.878273	1.283483	1.71103	1.84289
TRINITY_DN204561_c4_g1	0	0	0	0	0	0	0	0	0	0	0	0.204232	0.196536	0	0	0	0	0.340575	0	0	0	0	0	0	0	0	0	0	0	0.192648
TRINITY_DN204561_c6_g1	0	0	0	0	0	0.650034	0	0	0	0	0	0	0	0	0	0	0	0	0	0	0	0	0	0	0	0	0	0	0	0
TRINITY_DN204562_c0_g1	1.980762	3.317471	2.591838	1.240459	1.508791	2.330053	0.655734	0.768334	0	0.70143	1.348481	1.287138	0.358647	1.538669	0.609507	2.522843	1.835827	2.023523	1.514182	2.378194	0.254386	0.912903	0.640549	0.272652	0.837023	1.622775	1.347252	1.841111	0.484807	1.043746
TRINITY_DN204562_c1_g1	0	1.704988	0	0.479276	0.752628	0	0	0	2.05916	0	1.236481	0	0	0.92918	0	1.136427	0	0	0.691439	0	0	0	0.311104	0	0	0	0	0	0.450979	0
TRINITY_DN204562_c2_g1	0	0	0	0	1.197562	1.231988	0.767154	0	0	0.568541	0.708821	2.219534	0.329761	0	0	1.585934	0.647981	0	0.663481	1.20195	0	0.440943	0	0	0	0.303903	0	0	0	1.81304
TRINITY_DN204562_c2_g2	0.35737	0	0	0	0	0	1.037308	0	0	0.241502	0	1.397581	0	0	0	0.370887	0	0.148975	0	0	0	0	0	0	0.317176	0	0	0	0	0.5103
TRINITY_DN204562_c3_g1	1.472216	3.90615	2.212234	1.195551	1.147869	1.737143	1.360413	1.511543	0.685267	0.139327	0.603919	0.61199	0.334218	1.115485	1.292874	1.086352	0.842562	0.638512	0.45579	1.304105	1.283434	0.681934	0.891587	0.780265	1.232214	1.881444	1.818045	0.8455	1.030311	1.290574
TRINITY_DN204562_c4_g1	0	0	0	0	0	0	0	0	0	0	0	0	0.761137	0	0	0	0	0	0	0	0	0	0	0	0	0	0	0	0	0
TRINITY_DN204563_c1_g1	0	0	0	2.439923	0	0	0	0	0	0	0	0	0	0	0	8.575447	0	0	0	0	0	0.309186	0	0	0	0	0	0	0	0
TRINITY_DN204563_c2_g1	0	1.352566	0	3.685805	7.249384	5.711405	0	5.013117	5.43656	4.743539	5.986391	5.749669	0	0	0.356463	0.591049	0	1.412642	0	34.304818	54.713236	35.895845	46.354076	21.527505	0	24.737713	14.091067	6.886927	14.300467	14.797476
TRINITY_DN204563_c3_g1	7.076134	3.420882	2.961269	3.437514	8.754162	4.651515	23.096653	17.895576	29.13855	24.271107	15.746597	23.709584	4.682655	2.289289	1.220532	0.627466	1.826381	0.988315	47.332124	85.520609	129.672504	69.638663	68.996677	48.585701	33.8235	50.248829	41.775336	20.11482	45.161911	32.776557
TRINITY_DN204563_c3_g2	0	0.054999	0	0	0	0	0.125052	0.146075	0	0.134461	0.15968	0.054231	0	0	0	0	0	0.052153	0.115199	0	0	0.104094	0	0	0	0.134892	0.095859	0	0.216332	0.052837
TRINITY_DN204563_c4_g1	0	0	0	0	0	0	0	0	0	0	0	0	0.629375	0	0	0	0	0.561752	0	0	0.964961	0	0	1.080513	0	0.496236	0	0	0	0.647374
TRINITY_DN204564_c0_g1	0	0.192656	0.109615	0.210491	0	0	0.11125	0	0.367222	0.119093	0	0	0	0	0.113029	0.101789	0	0.090302	0	0	0	0	0	0	0	0	0.085248	0	0	0
TRINITY_DN204564_c1_g1	0	0.255769	0.097707	0	0.090736	0.086925	0.098046	0	1.193812	0	0	0.086951	0.08957	0	0	0.182079	0.682996	0.235496	0.112572	0	0.115731	0	0	0	0	0.052544	0	0	0	0
TRINITY_DN204564_c2_g1	0	0	0	0	0	0.197672	0.255291	0	0.629881	0	0	0.466307	0	0.251717	0	0	0.893673	0	0	0.304936	0	0	0.425149	0.319417	0	0	0	0	0.184331	0
TRINITY_DN204564_c3_g1	0	0	0	0.416967	0.727205	0.19433	0	0	0	0	0	0.210213	0	0	0	0	0.90435	0	0	0.598776	0	0	0	0	0	0.266721	0.193914	0	0.362489	0.198144
TRINITY_DN204564_c4_g1	8.097018	11.492355	11.661231	7.602666	5.383386	15.308326	11.81992	13.529954	11.002025	13.685093	14.824796	12.877814	9.229987	9.463763	11.44241	26.635306	8.027824	10.119034	15.237087	13.671134	15.323143	15.101572	13.091718	13.246143	8.519217	6.719624	7.452584	4.907136	3.920892	5.259615
TRINITY_DN204564_c5_g1	0	0	0	0	0	0	0	0	0.74917	0	0	0.636585	0	0	0	0	0	0	0	0	0	0	0	0	0	0	0	0	0	0
TRINITY_DN204564_c6_g1	0	0	0	0	0	0	0	0	0	0	0	0	0	0	0	0	1.165327	0	0	0	0	0	0	0	0	0	0	0	0	0
TRINITY_DN204565_c1_g1	2.226604	4.994992	4.21245	4.652594	3.887909	4.6659	93.983217	152.594926	26.566823	113.836644	143.589213	73.788493	7.92179	4.963296	9.229015	10.943428	17.994896	12.936235	132.856735	30.879993	10.301972	18.547528	11.991247	10.23795	20.633758	16.702639	27.791016	13.303149	11.723607	18.969765
TRINITY_DN204565_c1_g2	0.18661	0.822956	0	1.250386	0.777026	0.185691	0	1.114997	0	0	2.810602	0	0	0.472295	0.309345	0.392673	3.577544	0	0	0	0.268484	0.397248	0.231219	0	0	0.37856	0	0	0	0
TRINITY_DN204565_c1_g3	0	0	0	0.467068	0	0	0	0	0	0	0	0	0	0	0	3.544194	0	0	0	0	0	0	0	0	0	0	0.492684	0	0	0
TRINITY_DN204565_c2_g1	0	0	0	6.890488	0.863529	0	2.087946	0	0	1.149728	0	1.931469	0.881167	0	0	0	0	0	0	0	0	0	0	0	0	0	0	0.796785	0	0
TRINITY_DN204566_c0_g1	0	0	0	0	0	0	0	0.187247	0	0	0	0.136253	0	0	0	0.139405	0	0	0	0	0	0	0	0	0.121953	0.170625	0	0	0	0
TRINITY_DN204566_c1_g1	2.31904	1.04374	0.985436	2.590429	5.097091	2.598318	1.958161	2.375358	0	1.063853	1.309704	2.578078	0	1.136023	1.894264	1.875535	1.729946	1.2843	0	0	0	0	0	0	1.608644	0	0	0	0	0.479811
TRINITY_DN204566_c1_g2	0	0	0	0.565711	1.602171	0	0	0.648151	0	0	0	0	0	0	0	0.922726	0	0	0	0	0	0	0	0.771148	0	0	0	0	0	0
TRINITY_DN204566_c2_g1	0	0.777053	5.682537	11.270654	2.232953	0.725298	0	0	1.770797	0	0	0	2.881306	4.238308	2.391071	4.183164	1.588477	1.676502	0	0	0	0.709886	0	0	0	0	1.551893	0	0	0
TRINITY_DN204566_c2_g2	11.577431	0	0	0	0	0	0	0	0	0	0	0	0	0	0	0	0	0	0	0	0	0	0	0	0	0	0	0	0	0
TRINITY_DN204566_c2_g3	0	0	0	1.817249	0	0	0	0	0	0	0	0	0	0	5.019959	0	0	0	0	0	0	0	0	0	0	0	0	0	0	0
TRINITY_DN204566_c3_g1	0	0.279308	0.154734	0	0	0.135749	0.655547	0.764792	0.881266	0	0.849831	0.277792	0	0	0.475774	0.141862	0.558055	0	0	0	0	0	0	0	0.124559	0.521558	0	0	0	0.662546
TRINITY_DN204566_c3_g2	0.467382	1.018864	0	0.976621	0	0	0.624434	0	0	0	0.400728	0	0	0	0.269139	1.978915	0	0.539607	0	0	0	0	0	0	0	0	0	0	0	0
TRINITY_DN204566_c3_g3	0	0.724662	0	0	0	0	0	0	0	0	0	0	0	0	0	0	0	0	0	0	0	0	0	0	0	0	0	0	0	0
TRINITY_DN204566_c3_g4	0	0.586808	0	0	0.51367	0	0	0	0	0	0	0	0	0	0	0	0	0	0	0	0	0	0	0	0	0	0	0	0	0
TRINITY_DN204566_c3_g5	0	0	0	0	0	0.738359	0	0.69419	0	0	0.68232	0.24693	0	0	0	0	0	0.958482	0	0	0	0	0	0	0	0.15834	0	0	0	0
TRINITY_DN204566_c3_g6	0	0	0	0.964846	0	0	0	0	0	0	0	0	0	0	0	0	0	0	0	0	0	0.879042	0	0	0	0	0	0	0	0
TRINITY_DN204566_c4_g1	0	0	0	2.814284	0	0	0	0	0.828476	0	0	1.410535	3.983403	0	0	0	0	0	0	0.928039	0	1.359914	0	0	0	0	0	0	0	0
TRINITY_DN204566_c5_g1	0	0	0	0.694262	0	0	0	0	0	0	0	0	0.329588	0	0	0	0	0	0	0	0	0	0	0	0	0	0	0	0	0
TRINITY_DN204566_c6_g1	0	0	0	0	0	0	0	0	0	0	0	0	0	0	0	0	1.414371	0.56865	0	0	0	0	0	0	0	0	0	0	0	0
TRINITY_DN204567_c0_g1	0	0	0	0.979411	0	0.6039	0	0	0	0	0	0	0.315353	0	0	0	0	0.270121	0	0	0	0	0	0	0	0	0	0	0	0
TRINITY_DN204567_c19_g1	0.41831	0	0	0	0	0	0	0	0	0	1.543601	0.971008	0	0	0	0	0	0.373623	0	0.653127	0	0.958646	0	0	0.896315	0	0.479381	0.38144	0	1.80902
TRINITY_DN204567_c22_g1	0	0	0	0	0	0	0	0.726271	0	0	0	0	0	0	0	0	0	0	0	0	0	0	0	0	0.478561	0	0	1.732088	0	1.286839
TRINITY_DN204567_c23_g1	0	0	0	0.898069	0	0	0	0	0	0	0	0	0	0	0	0	0	0.736883	0	0	0	0	0	0	0	0	0	0	0	0
TRINITY_DN204567_c24_g1	0	0	0	0	1.438489	2.774918	0	0	0	0	0	2.731469	0	0	0	1.463116	0	5.301547	0	0	0	0	0	2.035368	0	0	0.738049	0	0	0.167057
TRINITY_DN204567_c25_g1	0	1.070755	0	0	0	0.239852	0	0.375982	0	0	0.851056	0	0.499031	0	0	0	0	0	0	0	0	0	0	0	0	0	0	0	0	0
TRINITY_DN204567_c25_g2	0	0	0	0	0	0	0	0	0	0	0	0	0	0	0	1.768724	0	0	0	0	0	0	0	0	1.600772	0	0	0	0	0
TRINITY_DN204567_c25_g3	0.195483	1.349951	0.661353	0.954742	0.543134	0.785867	0.998385	2.184798	1.081036	1.027299	0.815567	0.865647	0.029606	0	0.316594	0.249479	0.067439	0.215018	0	0	0.740317	0	0	0	0.248085	0.017231	0.053618	0	0.067488	0
TRINITY_DN204567_c25_g4	0	0	0	0	0.269812	0	0	0	0.716646	0	0	0	0	0	0	0	1.73559	0	0	0	0	0	0	0	0	0	0	0	0	0.273964
TRINITY_DN204567_c26_g1	75.262411	188.89328	162.87361	219.63582	155.968956	146.461486	94.53158	104.403643	59.488801	77.017275	85.001522	58.852316	60.364782	124.829429	159.367691	194.565053	113.622936	119.066309	83.864348	117.168564	93.171023	118.60727	112.752271	65.213336	54.993889	64.625382	46.421311	47.806128	49.39728	37.630396
TRINITY_DN204567_c27_g1	0	0	0	0	0	0.733521	0	0	0	0	0	0	0.769551	0	0	0	0	0	0	0	0	0	0.924417	0	0	0	0	0	0	0
TRINITY_DN204567_c28_g1	0	0	0	0.766009	0.365448	0	0	0	0	0	0	0	0.785488	0	0	0.365563	0	0.946732	0	0	0	0	0	0	0	0	0	0	0	0
TRINITY_DN204567_c29_g1	0.485412	0.678248	1.663037	1.722724	1.340638	0.643864	0.401185	0.703752	0.638604	0.856716	1.047398	0.676179	1.166423	1.020443	0.377307	1.512234	0	0.72416	0.925569	0.97705	0	0.836507	0.786393	0.250147	0.612684	0.318748	0.462499	0.142384	0	0.480933
TRINITY_DN204567_c30_g1	0	0	0	0.127172	0.124273	0.35757	0	0	0	0	0	0	0.123064	0	0	0.498601	0	0.214929	0	0	0	0	0	0	0	0	0	0	0	0
TRINITY_DN204567_c31_g1	0	0	0	0.591946	0	0.541797	0	0	0	0	0	0	0	0	0	0.557641	0	0	0	0	0	0	0	0	0	0	0	0	0	0
TRINITY_DN204567_c33_g1	0	0	0	1.758712	0	1.073215	0	0	0	0	0	0	0	0	0	0.552361	0	0.958138	0	0	0	0	0	0	0	0	0	0	0	0
TRINITY_DN204567_c34_g1	0	0	0	2.931187	1.659762	1.073215	0	0.820534	0	0	0	0	1.6941	0	0	1.104722	0	0.958138	0	0	0	0	0	0	0	0	0	0	0	0
TRINITY_DN204567_c37_g1	0	0	0	0.934136	0.886472	0	0	0	0	0	0	0	0.90126	0	0	0	0	0.382973	0	0	0	0	0	0	0	0	0	0	0	0
TRINITY_DN204567_c9_g1	0	0	0	0	0	0	0	0	0	0	0	0	0	0	0	0	0	0.620075	0	0	0	0	0	0	0	0	0	0	0	0
TRINITY_DN204568_c1_g2	0	0	0	0	0	0	0	0	0	0	0	0	0	0	0	0	0	0	0	0	0	0	0	0	0	0	0	0	0	1.226027
TRINITY_DN204569_c0_g1	0	0	0	0	0	0	0	0	1.070636	0	0	0	0	0	0	0	0	0	0	0	0	0	0	0	0	0	0	0	0	0
TRINITY_DN204569_c1_g1	0	0.560634	0.343121	0.519061	0.792617	0	0	0	0	0	0	0	0	0	0	0	0	0	0	0	0	0	0	0	0	0	0	0.785703	0	0
TRINITY_DN204569_c2_g1	0	0.809374	0	0	0.728151	0.485002	0	0	5.566303	0.992295	1.185412	0	0	0	0	0	3.055001	0	0	0	0	0	0.879396	0	0	0	0	0	0	1.482469
TRINITY_DN204569_c2_g2	0	0	0	0.413359	0	0	0	0	0.526573	0	0	0	0	0	0	0	0.863017	0	0.600967	0	0	0	0	0	0	0	0	0	0	0
TRINITY_DN204569_c2_g3	0	0	0	0.47514	0	0	0	0	1.202607	0	0	0	0	0	0	0	0	0	0	0	0	0	0	0.786047	0	0	0	0	0.404846	0.943284
TRINITY_DN204569_c2_g4	0	0	0	0.109163	0	0.102439	0.118063	0.13775	0.388516	0.126309	0	0	0.316974	0	0.119162	0.536069	0.408284	1.016816	0	0	0	0.196541	0.118663	0	0	0.063047	0	0	0	0.097301
TRINITY_DN204569_c3_g1	0.212604	0.207632	0.066521	0.431601	0	0.301939	0.247913	0.108706	0.873221	0.451787	0.216179	0.366952	0.190529	0.150078	0.208399	0.253794	0	0.328371	0.124003	0.147897	0.129719	0.154789	0.161927	0.079495	0.023252	0.033715	0.095054	0.013024	0	0.160564
TRINITY_DN204569_c3_g2	0	0	0	0	0	0	0	0	2.416583	0	0	0	0.438845	0	0	0	0	0	0	0	0	0	0	0	0	0	0	0	0	0
TRINITY_DN204569_c4_g1	0	0	0	0.394793	0	0	0	0	0	0	0	0	0	0	0	0	0	0	0	0	0	0	0	0	0	0	0	0	0	0
TRINITY_DN20456_c0_g1	0	0	0	0	0	0	0.922003	0	0.472261	0	0	0	0	0	0	0	0	0	0	0	0	0	0	0	0	0	0	0	0	0
TRINITY_DN204570_c1_g1	3.782909	2.017878	6.787246	4.002384	0.955499	5.144676	2.730785	2.14393	0.559821	0	0.748233	2.666483	0.850473	2.075935	1.446484	0.837276	3.677822	2.253274	0.638994	1.341357	1.950496	0.560096	0	1.453004	1.303738	0	0.924629	0	0	0
TRINITY_DN204570_c2_g1	4.169483	0	13.337676	2.746188	1.591747	0.984168	0	0.721964	0.636665	0.680189	0	0	1.769904	0	6.206974	0.545179	3.148652	1.240762	0	0	0.745796	0.525978	1.208314	0.836857	0	0.377504	1.072182	0.975304	0	0.927101
TRINITY_DN204570_c3_g1	0	0	0	0	1.607166	1.414323	0	0	0	0	0	0	0	0	0	0	0	0	0	0	0	0	0	0	0	0	0	0	0	0
TRINITY_DN204570_c4_g1	0.673614	1.483211	0	2.619223	2.090417	2.012402	0.587963	1.041284	0.610324	0.317913	1.174423	0.24693	1.897378	0.570775	0	0	1.469386	0.200582	0.34065	0	0	0.24735	0.284699	0.739787	0.228332	0.31668	0.460247	0	0.314813	0
TRINITY_DN204570_c4_g2	0	0	0	1.139098	0	0	0.629476	0	0	0	0	0	0	0	0	0	0	0	0	0	0	0	0	0	0	0	0	0	0	0
TRINITY_DN204570_c4_g3	0.151714	1.102529	0.345531	0.484195	0.628695	0.45275	0.185817	1.085174	0	0.198225	0.725554	0.627598	0.468393	0	0.883261	1.260857	0.314379	0.40757	0	0	0.216722	0.154868	0.182729	0.463681	0	0.09842	0.142601	0	0.846145	0.149127
TRINITY_DN204570_c4_g4	0	3.189508	0	0	2.77933	2.402698	1.883888	0.445567	0	0.411356	0.508933	1.271982	0.699159	0.717672	1.327957	0.997009	0.730699	1.314897	0.876261	0	0	0.443327	0	0	0	0.252572	0.302082	0	0	0.297295
TRINITY_DN204570_c4_g5	0	0.343792	0.709131	0.648724	0.621831	0.600061	0.404711	0.478164	0	0	0.548855	0.684845	0	0.38422	0.711256	0.31126	0	1.3421	0	0	0	0.343585	0.781755	0	0.319664	0	0.654492	0	0	0.319739
TRINITY_DN204570_c5_g1	1.009213	0.806281	0.678343	1.748854	1.331032	1.68279	0.56013	0.515149	0.771966	0.600228	0.246595	0.296711	0.210948	0.449263	0.819114	0.949088	0.373312	1.123445	0.440061	0.470976	0	0.232001	0.2021	0	0.07901	0.247591	0.117646	0.060647	0.044585	0.064429
TRINITY_DN204570_c5_g2	0	0	0	0	0	0	0	0	0	0	0	0	0	0	0	0	0	0	0.675234	0	0	0	0	0	0	0	0	0	0	0
TRINITY_DN204570_c5_g3	0.387856	1.498964	0.778211	0.984609	0.966603	1.275158	1.116103	0.902144	0.95562	1.381771	0.598904	0.296221	0.397197	0.193365	0.089443	0.646614	0.300342	0.458823	0.394044	0.670312	0	0.285852	0.262009	0.32613	0.388828	0.415	0.526408	0.470779	0.216875	0.071783
TRINITY_DN204570_c6_g1	35.865664	10.678438	10.56747	6.258412	12.113945	9.090845	1.087932	2.491364	2.27954	2.395549	2.839627	0	0	0	1.068357	2.269517	20.774448	4.57203	0	0	0	0	3.284932	0	0	0.713954	0	0	0	0
TRINITY_DN204570_c7_g1	0	0.555577	0	1.370867	1.862109	0	0	0	0	0	0	0	0.650205	0	0	0	0	0	0	0	0	0	0	0.021725	0	0.385032	0.546523	0	0	0
TRINITY_DN204570_c8_g1	0	0.698398	0	0	0	0	0.666577	0	0	0.104622	0	0	0	0	0	0	0	0	0	0	0	0	0	0	0	0	0	0	0	0
TRINITY_DN204571_c0_g1	0	0	0	0	0	0	0	0	0	0	0	0	0	0	0	1.080617	0	0	0	0	0	0	0.652326	0	0	0	0	0	0	0
TRINITY_DN204571_c1_g1	0	0.54174	0.283642	0.260944	0	1.211814	0.32173	0	0	0	0.861523	0	0	0.309727	0	0.504129	0	0	0	0	0	0	0	0	0	0	0	0	0	0.2536
TRINITY_DN204571_c1_g2	0	0	0	0	0	0	0	0	0	0	0	0	0	0	0	0	0	0.469971	0	0	0	0.588026	0	1.906298	0	0	0	0	0	0
TRINITY_DN204571_c2_g1	1.536916	2.210187	0	1.455579	0.707291	2.728067	1.710514	0.751192	0.677927	0.914365	0	0.719764	2.693447	1.725262	0.398668	5.182061	2.875985	2.780753	0.740432	0.517903	0.746685	0.357045	1.455922	0	0.163626	0.290743	0.49388	0.150509	0.951811	0.340686
TRINITY_DN204571_c2_g2	0	2.37066	1.066118	0.483472	0.621978	0.527453	0.594978	0.694621	0	0	0	0	1.850508	0	0	0	0	0	0	0	0	0	0	0	0	0	0	0	0	0
TRINITY_DN204571_c3_g1	0.362979	1.660871	1.512581	3.028547	2.3103	3.235337	1.21744	1.903563	1.541056	2.480236	0.814923	2.950531	0.263656	2.482827	1.800147	4.004999	0.213196	2.464691	0.539584	1.98442	0.927374	2.264666	0.577596	1.622065	0.822329	2.160103	1.357631	0.911683	0.901602	2.651245
TRINITY_DN204571_c4_g1	0	0	0	0	0	0	0	0	0	0	0	0	0	0	0	0	0	0	0	0	1.321933	0	0	0	0	0	0	0	0	0
TRINITY_DN204572_c11_g1	0	0	0	0.153739	0.575299	0	0.563273	0	0.966992	0	0	0	1.483178	0	0	0.662603	1.899503	3.840801	0	0	0	0.292424	0	0	0.448158	0	0	0	0	0.452255
TRINITY_DN204572_c12_g1	0.075076	0.13671	0	0.116284	0.117083	0.219298	0.501162	0.810988	1.052621	0.551981	0.686802	0.446759	0.076678	0	0.129163	0.156702	0	0.165447	0.617771	0.362278	0	0.628969	0.285607	0.251597	0.234521	0.417653	0.532023	0.032318	0.455407	0.437491
TRINITY_DN204572_c19_g1	0	0	0	0.941747	0	0	0	0	0	0	0	0	0	0	0	0.884362	0	0	0	0	0	0	0	0	0	0	0	0	0	0
TRINITY_DN204572_c24_g1	0	0	0	0	0	0	0	0	0	0	0	0	0	2.029297	0.754469	0	0	0	0	0	0	0	0	0	0	0	0	0	0	0
TRINITY_DN204572_c5_g1	0	0	0	0	0	0	1.435695	0	0	0	0	0	0	0	0	0	0	0	0.762154	0	0	0	0	0	2.67608	0	0	0	0	0
TRINITY_DN204572_c6_g1	6.892339	3.515601	0	7.443729	6.872922	6.224516	4.943775	13.095387	1.104413	1.16149	0	2.678378	4.854517	8.732538	1.029138	4.663779	1.829944	3.473295	2.2228	1.929551	0	0	2.119315	1.490779	1.587039	10.127124	2.925775	4.842732	13.946816	5.076362
TRINITY_DN204573_c1_g1	0	0	0	0	0.59452	0	0	0	0	0	0	0	0.598701	0	0	0	0	1.52428	0	0	0	0	0	0	0	0	0	0	0	0
TRINITY_DN204573_c2_g2	0.773901	0.579183	0	0.277155	0.25293	3.275435	0.323593	2.030669	0.669088	0.351436	2.195021	1.989029	1.563985	2.959734	0	0	0	0.460758	1.970302	2.417454	0	0	0	1.254952	0.790541	0.188026	0	0.218233	1.397224	0.525714
TRINITY_DN204573_c3_g1	25.799686	47.001287	22.008551	92.245778	65.72639	92.906123	71.389408	100.70872	46.184248	45.612467	73.963765	78.776918	85.290483	27.13761	25.269771	48.884256	53.161936	86.199969	59.02428	69.07739	17.21846	44.963443	45.205313	57.06321	32.133052	25.411284	15.047036	9.456015	13.17505	24.07833
TRINITY_DN204573_c4_g1	0	0	0	0	0.778296	0.758876	0	0	0	0	1.267986	0	0	0	0	0	0	0	0	0	0	0	0	0	0	0	0	0	0	0
TRINITY_DN204573_c5_g1	0	0	0	0.75848	0.712599	0	0	0	0	0	0	0	0.728639	0	0	0.711809	0	0.620075	0	0	0	0	0	0	0	0	0	0	0	0
TRINITY_DN204573_c6_g1	0	0	0	0.934136	0	0.858196	0	0	0	0	0	0	0	0	0	0	0	0	0	0	0	0	0	0	0	0	0	0	0	0
TRINITY_DN204574_c0_g1	32.089974	0	0	6.505149	4.522276	16.289269	1.502807	0	0	0	0	4.623429	17.625511	0	0	0	0	15.465934	2.638713	0	0	0	0	1.080728	0.602961	0	0	0	0	3.713415
TRINITY_DN204574_c1_g1	1.319447	0	1.056706	0.479276	1.512206	0.519849	1.770893	0.689341	0	0	1.617834	0	2.951514	0	0	3.179456	0	0	0.691439	1.369062	0	0	0.574598	0	2.816272	3.560508	5.064873	2.008639	2.858313	0.951384
TRINITY_DN204574_c2_g2	77.732759	42.005266	82.340971	51.147865	59.949955	52.133977	28.283023	22.639625	35.077505	25.906675	21.244594	33.319927	37.296307	49.764282	60.647944	29.744245	40.706663	38.222967	17.277629	13.63337	10.35955	7.158119	6.1692	7.228832	10.603667	8.454838	9.430165	11.261248	17.752165	9.192569
TRINITY_DN204574_c3_g1	0.586759	2.025523	0	1.2363	0.875502	0.893749	0.2688	1.687864	0.415531	1.937838	0.710046	2.682934	1.646079	0	0	1.298562	0.193276	0	0.61846	1.264289	0.327389	5.948119	0.155917	2.728972	0.891909	4.048435	1.743935	3.710973	0.345102	4.404271
TRINITY_DN204574_c3_g2	0	1.221693	0	2.208202	2.176988	0.70127	0	0	0	0.52015	0.647355	1.213108	2.202817	0	0	2.540675	0	0	0.553564	5.509466	0	3.632455	0	0.620728	0	3.554585	2.746903	2.223949	0.32502	0.753908
TRINITY_DN204574_c4_g1	0	0	0	0	0	0.707842	0	0	0	0	0	0	0	0	0	0	0	0.537212	0	0	0	0	0	0	0	0	0	0	0	0
TRINITY_DN204574_c6_g1	0.63806	0.344352	0	1.07655	0	0.43115	0	0	0	0.794748	0	0	1.853567	0	0	0.37205	0	0.921501	0	0	0	0	0	0	0.639485	0	0	0.591451	0	0.598084
TRINITY_DN204575_c0_g1	0	0	0	0	0	0	0	0	0	0	0.102487	0.069151	0	0	0	0	0	0	0.551003	0	0	3.132051	0.652955	0.304433	0	0	0	0	0	0
TRINITY_DN204575_c0_g2	0	0	0	0	7.096682	0	0	2.056914	0	0.108034	0	0	0	0	0	0.143549	0	0	0	0	0	0.276845	0	0	0	0	0.077266	0	0	0
TRINITY_DN204575_c0_g3	0	1.410231	0	4.440247	1.02981	0	1.529888	0.322128	0	7.366345	1.135283	0	0	0.054909	0	3.105001	0.684991	0.339862	2.248942	0.082823	0	1.371415	0	0.059775	0.222868	0.648327	0	0.581896	0	0.119684
TRINITY_DN204575_c0_g4	0	1.019142	0.160143	0	0	0	0	3.35682	2.925379	0.792394	0	0	0	0	0	0	0	0	0	0	0.199083	0	0	0	1.726376	0	4.096272	0	0	0
TRINITY_DN204575_c0_g5	0	0	0	0	0.500631	0	0	8.554913	0	0	0	0	0	0	0	0	0	0	0	0	0	0	0	0	0	0	0	0	0	0
TRINITY_DN204575_c0_g6	0.333956	0.537	0	0	0	0	0	0	0	0.989308	0	0	0	0	0	0.746033	0	0	0	0	0	0	0	1.17492	0	0	0	0.301826	0	0
TRINITY_DN204576_c0_g1	7.716099	6.23656	9.494236	9.173576	9.813177	10.039664	14.957317	19.421017	14.429749	18.541699	22.973679	21.494444	4.708235	2.388639	2.783076	3.759804	6.019886	3.858629	16.303208	12.925295	7.801506	14.451487	15.337254	10.856605	6.340749	3.390771	5.473582	3.41677	4.34227	4.410187
TRINITY_DN204576_c1_g1	1.025425	0.434941	0.542313	15.56536	2.638211	2.535286	5.078557	1.151743	1.031062	0.545288	1.44334	2.491096	0.123387	0	0	3.431808	2.717863	0.737036	1.947792	1.114285	0.165411	2.236165	1.239573	0.320191	1.390747	0.480861	1.18891	2.944791	3.017331	1.4127
TRINITY_DN204576_c1_g2	1.815672	0	3.679215	0	0	2.086415	0.785382	1.816504	0	0	0	0	1.271524	0	0	0	0	0	0	1.422745	0.971805	0	0	0	0	0	0	0	0	0.649734
TRINITY_DN204576_c2_g1	0.661692	1.20519	1.850393	1.201148	1.036642	1.47216	0.222861	0.873954	0.545839	0.698619	0.679021	0.884273	2.987726	1.413063	1.188841	3.37113	3.164068	1.500313	0.38207	0.682461	0.064847	1.181649	0.961963	0.732332	0.508885	0.76409	0.399309	0.329737	0.51316	0.729372
TRINITY_DN204576_c3_g1	0.314385	0	0	0	0	0	0	0	0	0	0	0	0	0	0	0	0	0	0	0	0	0	0	0	0	0	0	0	0	0
TRINITY_DN204576_c5_g1	0	0	0	0.75848	0	0	0	0	0	0	0	0	0	0	0	0	0	0	0	0	0	0	0	0	0	0	0	0	0	0
TRINITY_DN204577_c2_g1	3.32077	7.095788	4.009256	2.312674	1.183657	1.79324	1.61848	0	0	0	0	0	2.069117	4.025379	4.045321	3.735737	0	0.847388	0	0.856902	0.906799	1.245154	0.726002	0	0	0.932796	0	0.244546	4.157228	0.607198
TRINITY_DN204577_c3_g1	0.592697	0.642092	0.742519	0.626755	0.872495	0.66307	0.571288	0.952947	0.341121	0.788406	0.940498	0.493269	0.890066	0.738354	0.853864	0.926489	0.714857	0.958822	0.468118	0.532464	0.482911	0.611395	0.665237	0.517092	0.246328	0.5094	0.062552	0.128389	0.621477	0.410215
TRINITY_DN204577_c4_g1	0	0.817757	0	0.875936	0.189332	0.701414	0	0.120029	0.908704	0.220351	0	0.088356	0.560903	0	0	0	1.250704	0	0	0.397104	0	0.342405	0.311857	0	0	0	0.07881	0	0.676468	0
TRINITY_DN204577_c5_g1	0	0.348646	0.112303	0	0	0	10.055999	34.258337	1.38118	1.445757	5.880539	0.48957	0	0	0	0	0	0	0	0	0	0	0	0	0	0	0.175124	0	0	0
TRINITY_DN204577_c6_g1	0	0	0	0	0	0	0.799781	52.414201	0	4.396541	0	0	0	3.937681	0	0	0	0	0	0	0	0	0	0	0	0	0.554061	0	0	0
TRINITY_DN204577_c7_g1	0	0	0	0.898069	0.843424	0	0	0	0	0	0	0	0	0	0	0.843089	0	0	0	0	0	0	0	0	0	0	0	0	0	0
TRINITY_DN204577_c8_g1	0	25.023904	0.785425	33.330291	14.112632	0.814993	0	6.956495	0	17.765418	10.492797	0	0	0.821054	0	22.584405	0	0	0	2.887379	0	17.650271	13.694455	0	0	0.533822	0	0.598042	0	0
TRINITY_DN204577_c9_g1	0	0	0	0	0.836883	0	0	0	0	0	0	0	0	0	0	0	0	0	0	0	0	0	0	0	0	0	0	0	0	0
TRINITY_DN204578_c0_g1	0	0.516473	0	0.494746	0	0	2.916046	2.73127	1.192938	3.190125	0	0	1.985803	0	0	0	0	0	2.054918	0	0	0.997576	0	0	0.462152	0	0	0	0	0
TRINITY_DN204578_c1_g1	3.751624	11.487158	3.704689	7.198861	9.236091	6.662918	12.366899	6.289846	7.509263	18.990654	12.198104	15.384021	4.124928	0.476476	1.139278	0.301239	0.119183	1.587766	33.734843	29.987452	57.796571	56.232668	55.281862	36.960586	9.293274	6.052888	6.227397	2.040939	4.160208	8.329633
TRINITY_DN204578_c2_g1	8.250976	0.95584	10.117914	23.032379	10.131226	24.03839	3.056703	7.115226	9.913558	6.728594	3.652913	9.956586	21.775804	7.340911	2.958458	17.797683	8.909636	36.509226	3.561184	3.593939	1.323116	2.524791	3.110936	8.64933	1.560198	0	0	0.78666	1.539107	5.167955
TRINITY_DN204578_c2_g2	0.660856	0.241851	1.021991	2.379575	3.646048	2.412789	0.862999	2.036939	2.092285	0.310816	1.649348	0.724751	1.823032	0.279863	0	2.511937	3.835482	0.984004	0.999789	0.340788	0	0.96755	0.278703	0.75201	0.669491	0.309309	0.224804	0	0.204318	0.226967
TRINITY_DN204578_c3_g1	5.235688	5.652033	2.444396	2.485939	6.517911	5.23	33.958408	18.218579	5.077923	16.70445	23.86474	17.823526	11.643346	1.019945	7.223114	5.827606	8.933368	11.34663	62.642662	29.544713	51.902514	67.240793	114.116852	54.747868	6.566156	4.921582	1.810773	2.279661	3.418349	1.570186
TRINITY_DN204578_c4_g1	0	0	0	0	0	0	0	0	0	0	0	0	0	0	0	0	0	0	0	0	0	0	0	0	0	0	0	0	0	0
TRINITY_DN204579_c1_g1	0.475811	0	0	0	0	0	0.63458	0	0	0	0	1.103815	0	0	0	0.981141	0	0	0	0.736064	0	1.13118	0	0	0.503419	0	0	0	0	0
TRINITY_DN204579_c2_g1	0	0	0	0	0	0	0	0	0	0	0	0	0	0	0	0	0	0	0	0	0	0	0	0	0	0	0	0	0	0
TRINITY_DN20457_c0_g1	0	0.072219	0.042738	0.040883	0.040304	0.115633	0.04076	0.238169	0	0.043914	0.051884	0.106608	0	0	0	0.040456	0	0.034892	0.04666	0.054638	0	0	0.042182	0	0	0.04414	0	0.033383	0	0
TRINITY_DN204580_c13_g1	0	0	0	0.586237	0.553254	0.536608	0	0	0	0	0	0	0	0	0	0	0	0.479069	0	0	0	0	0	0	0	0	0	0	0	0
TRINITY_DN204580_c14_g1	0	0	0	0.56415	0	0.51658	0	0	0	0	0	0.597657	0	0	0	0	0	0.46119	1.602372	0	0	0	0	0	0.540671	1.276737	0	0	0	1.674229
TRINITY_DN204580_c19_g1	0.696618	0	0	0	0.712599	0	0	0	0	0	0	0	0.728639	0	0	0	1.527501	0	1.031551	0	1.110841	0	0	2.483942	0	0	0	0	0	0
TRINITY_DN204580_c1_g1	0	0	0	0	0	0	0	0	0	1.040701	0	0	0.786702	0	0	0	0	0.670877	0	0	0	0	0	0	0	0	0	0	0	0
TRINITY_DN204580_c20_g1	0.536668	0	0	0	0	1.073215	0	0.820534	0	0.776974	0	0	0	0	0	0	0	0.479069	0.828473	0	0	0	0	0	0	0	0	0	0	0
TRINITY_DN204580_c22_g1	0	0	0	0	0	0.447585	0	0	0	0	0	0.519445	0.470293	0	0	0.461889	0	0	0	0	0	0	0	0	0	0	0	0	0	0
TRINITY_DN204580_c23_g1	0	0	0	0.44898	0	0.210076	0	0.295842	0.268929	0	0	0	0	0	0	0.454609	0	0.180019	0	0	0	0	0.244573	0	0	0	0	0	0	0.202216
TRINITY_DN204580_c24_g1	0	0	0.234388	0	0	0	0.261774	0	0.273373	0	0	0.219818	0	0	0	0.420963	0	0.181402	0	0	0	0	0	0	0	0	0	0	0	0
TRINITY_DN204580_c25_g1	0	0	0	0	0	0	0	0	0	0	0	0	0	0	0	0	0	0	0	0	0	0	0	0.22109	0	0	0	0	0	0
TRINITY_DN204580_c4_g1	0	0	0	0	0.504501	0	0.650313	0	0	0	0	0	0	0	0	0	0	0	0	0	0	0	0	0	0	0	0	0	0	0
TRINITY_DN204580_c6_g1	0	0	0	0.077594	0.152419	0.073429	0	0	0	0.173379	0.103392	0.069743	0	0	0	0	0.566069	0	0	0	0.191167	0	0.32924	0	0	0.13024	0	0.063574	0.273585	0
TRINITY_DN204580_c8_g1	0	0	0	0	0	0.275397	0	0	0	0	0	0	0	0	0	0	0	0.986218	0	0	0	0	0.357025	0	0	0	0.591577	0	0	0.291654
TRINITY_DN204580_c9_g1	177.697558	227.855322	157.255788	82.641391	125.671531	122.67249	326.078059	426.628029	355.256794	483.728806	397.233495	603.359138	127.591294	216.617292	151.401349	107.443685	176.872727	83.328187	292.584723	279.76422	503.352882	241.570611	320.199276	342.292388	41.706321	55.039484	38.568001	30.074957	34.182101	36.251259
TRINITY_DN204580_c9_g2	0	0	0.138388	0.413099	0.403918	0.273723	0.288006	0.67284	0.625915	0.770013	0.373174	0.244795	0.660227	0	0.566842	0.275257	0.248042	0.346496	0.166466	0.182587	1.540969	0.48256	0.434802	0.180705	0	0	0	0	0	0
TRINITY_DN204580_c9_g3	0	0	0	0.210189	0	0.365001	0	0.205427	0.425953	1.067846	0	0.45327	0.379526	0	0.164444	0	0	0	0	0.239903	0	0	0.192527	0	0	0	0	0	0	0
TRINITY_DN204581_c0_g1	0	0	0	0	0	0.463336	0	0.721964	0	0	0	0	0	0	0	0	0	0	0	0	0	0	0	0	0	0	0	0	0	0
TRINITY_DN204581_c11_g1	0	1.184671	0	0	0	0.221454	0.89539	3.003173	15.112347	0.954188	0	1.745238	0.230099	0	0	0	0	0.413587	0	2.325579	0	0	0	0.836857	0.225722	0.264365	0.379664	0	0	0.730496
TRINITY_DN204581_c14_g1	0	0	0	0	0	0.443783	0	0	0	0	0	0	1.398749	0	0	0.916051	0	0	0	0	0	0	0	0	0	0	0	0	0	0
TRINITY_DN204581_c15_g1	0	0	0	0	0	0.234978	0	0	0	0	0	0	0.488728	0	0	0.48892	0	0	0	0	0	0	0.300745	0	0	0	0	0	0	0
TRINITY_DN204581_c21_g1	0	0	0	0.919419	0	0.843405	1.043973	0	0	0	0	0	0	0	0	0	0	0	0	0	0	0	0	0	0	0	0	0	0	0
TRINITY_DN204581_c9_g1	0	0	0	0.877589	0	0	0	1.861111	0	0	0	0	0	0	0	0	1.738533	0.772427	0	0	0	0	0	0	0	0	0	0	0	0
TRINITY_DN204582_c0_g1	0	0	0	0.192014	0	0	0	0.267025	0.239641	0	0	0.382762	0	0	0	0	0	0.161072	0	0	0	0	0	0	0	0	0	0.158972	0	0
TRINITY_DN204582_c10_g1	0	0.626423	0	0.580598	0.548075	0.531495	0	0.813847	0	0	0	0.613844	1.118653	0	0	0	0	0	0	0	0	0	0	0	0	0	0	0	0	0
TRINITY_DN204582_c11_g1	0	0	0	0	0	0	0.734696	0	0	0	0	0	0	0	0	0	0	0.245123	0	0	0	0	0	0	0	0	0	0	0	0
TRINITY_DN204582_c2_g1	0	0	0	0	0	0.237392	0	1.114846	0.325417	0	0	0	0	0	0	0	0.523418	0	0.364658	0	0	0	0.304138	0.39709	0	0	0.494947	0	0	0
TRINITY_DN204582_c4_g1	0.21612	0	0	0	0.224208	0	0	0	0.136424	0	0	0	0	0.270541	0	0	0	0	0	0	0	0	0.12507	0	0	0	0	0	0.301802	0
TRINITY_DN204582_c4_g2	0	0	0	0	0	0	0	0	0	0	0	0	0.629375	0	0.716666	0	0	0	0	0	0	0	0.767443	0	0	0	0	0	0	0
TRINITY_DN204582_c5_g1	0	0	0	0.667709	0	0	0	0	0	0	0	0	0	0	0.490127	0	0	0.545427	0	0	0	0	0	0	0	0	0	0	0	0
TRINITY_DN204582_c6_g1	0	0.508437	0	1.232198	0.951808	0	0	0	1.45885	0	1.800818	0.298159	0	0	0	0	0	0	0	0	0	0	0	0	0	0	0.281803	0	0	0
TRINITY_DN204582_c7_g1	0.53155	0	0	0	0	0	0	0	0	0	0	0	0	0	0	0	0	0.474481	0	0	0	0	0	0	0	0	0	0	0	0
TRINITY_DN204582_c7_g2	0.28212	0.999704	0	0.115663	1.319262	0.465839	0	0.471677	0.320644	0	0.383693	0.396283	0.263343	0	0	0	0.434859	1.11057	0.525447	0.189935	0	0.25333	0	0	0	0	0	0	0.119217	0
TRINITY_DN204582_c7_g3	0	0	0	0.229094	0	0.426497	0	0	0	0	0	0.935681	0	0	0	0.222073	0.464581	0	0	0	0.647825	0	0	0	0	0	0	0	0	0.219926
TRINITY_DN204582_c7_g4	0	0.10727	0	0.461746	0.111843	0.107223	1.084664	0	0	0	0.160287	0	0.66375	0	0	0	0.858543	0.290196	0.112333	0	0	0	0	0	0	0	0.095323	0	0	0
TRINITY_DN204582_c8_g1	2.489382	0.487092	0	0	0	0	0	0	0	0	0	0	0.871674	0	0	0	0	0.476517	0	0	0	0	0	0	0	0.519893	0.475021	0	0	0
TRINITY_DN204582_c9_g1	0.130685	0.265958	0	0.416405	0.135477	0.129986	0	0	0.168011	0.166124	0.403141	0.396529	0	0.16412	0	0.135874	0	0.585685	0	0	0	0	0	0	0	0	0	0	0	0.126285
TRINITY_DN204583_c1_g1	0	0	0	0	0	0	0.474331	0	0	0	0.647355	0	0	0	0	0.727358	1.588181	1.376413	0	0	0	0	0	0	0.376546	0	0	0	0	0
TRINITY_DN204583_c1_g2	0	0	0	0	0	0	0	0	0	0	0	0	0	0	1.742411	2.974155	0	0.648362	1.069847	0	0	0.587994	0	0	0	0	0	0	0	0
TRINITY_DN204583_c1_g3	0	0	0.143851	0	0	0	0	0	0	0	0	0	0	2.393875	0.87735	3.87921	2.510526	1.043621	0	0	0	0	0	0	0	0	0	0	0	0
TRINITY_DN204583_c2_g1	0.321914	6.399448	0	2.266682	1.600551	2.280057	4.247933	27.153859	0	1.961105	14.035537	13.551469	1.69883	6.595226	0	2.119564	7.221245	13.044857	3.071114	37.930992	0	4.517991	21.191123	20.36201	1.043087	15.283312	0	1.151503	6.002253	13.257976
TRINITY_DN204583_c3_g1	10.991348	9.295281	16.520403	23.27469	10.82075	20.319846	7.671534	8.386043	4.876801	13.321228	12.701062	10.345803	12.054748	15.278232	42.086363	49.740564	11.558038	35.739616	5.512585	5.015574	0.348647	8.808415	4.437954	4.392473	2.470461	1.70676	1.584626	9.085892	3.304298	4.722872
TRINITY_DN204583_c4_g1	0	0	0	1.036835	0	0	0	0	0	0	0	0	0	0	0	0	0	0	0	0	0	0	0	0	0	0	0	0	0	0
TRINITY_DN204584_c0_g1	0	0.218836	0	0.243772	0.059957	0.057378	0.06219	0	0.069978	0.133742	0.079407	0	0.177047	0.071717	0	0.060174	0	0.219758	0	0	0	0.155302	0	0	0.046849	0.067087	0.047672	0	0	0.052561
TRINITY_DN204584_c0_g2	0	0	0	0	0	0.137374	0.166203	0.387847	0	0	0	0	0.142	0	0.321042	0.143549	0	0	1.340278	1.02926	0	0.138423	0.164317	0	0	0.088139	0.127402	0	0	0
TRINITY_DN204584_c0_g3	0	0.165566	0	0	0	0	0.195715	0.228761	0.208011	0.208883	0	0.6601	0	0.399597	0.369382	0.32918	0.330303	0.283744	0	0	0	0	0	0	0.149336	0	0	0	0	0
TRINITY_DN204584_c0_g4	0.624641	0	0	0	0	0	0	0	0	0	0	0	0	0	0	0	0	0	0	0	0	0	0	0	0	1.034557	0	0	1.17102	0
TRINITY_DN204584_c1_g1	0	0.100303	0	0	0	0.176389	0.227362	0.2653	0	0.21757	0.288332	0.252286	0	0.139893	0	0	0	0	0.272115	0.078894	0	0.542142	0.220864	0.419268	0.086427	0.163781	0.460694	0.152917	0.052847	0.016668
TRINITY_DN204584_c1_g2	0.151258	0.351913	0	0.319003	0.23589	0.375973	0.436805	0.278447	0	0.128361	0.2527	0.692584	0.424847	0.234321	0	0.278418	0.070634	0.510542	0.318187	0.319608	0	0.165281	0.164446	0	0.268707	0.430114	0.913346	0.325581	0.317602	0.915529
TRINITY_DN204584_c2_g1	0	0	0	0	0	0	0	0	0	0	0	0	0	0	0	0	0	0	0	0	0	0.709886	0	0	0	0	0	0	0	0
TRINITY_DN204585_c0_g1	0	0	0	0	0.799139	0	0	0	0	0	0	0	0	0	0	0	0	0.345113	0	0	0	0	0	0	0	0	0	0	0	0
TRINITY_DN204585_c11_g1	0	0	0	0	0	0	0	0	0	0	0	0	0	0	0	0	0	0	0	1.174563	0	0	0	0	0	0	0	0	0	0
TRINITY_DN204585_c3_g1	13.335048	31.809835	18.016425	36.345021	33.85421	38.366047	25.603986	28.692121	14.619312	20.92888	23.567772	21.90802	36.237536	10.834338	26.713327	50.880587	38.201087	60.945315	27.262108	22.935166	29.990524	34.065349	34.868234	33.636082	20.386423	18.309871	20.333746	13.937098	9.325846	18.509764
TRINITY_DN204585_c3_g2	0	0	0	0	0	0.989456	0	0	0	0	0	0	0	0	0	0	0	0	0	0	0	0	0	0	0	0	0	0	0	0
TRINITY_DN204585_c4_g1	0	0	0	0	0	0	0	0	0	0	0	0	0	0	0	0	0	0	0	0	0	0	0	0	0	0	0	0	0	0
TRINITY_DN204585_c8_g1	0	0	0	0	0	0	0	0	0	0	0	0	0.362163	0	0	0.450633	0	0	0	0	0.491051	0	0	0	0	0.233865	0	0	0	0
TRINITY_DN204586_c10_g1	94.234065	73.410712	75.842746	57.912381	50.45273	72.84017	61.016467	57.625433	73.639826	75.733449	59.827776	75.87342	36.075651	35.748167	37.245421	33.001222	28.163	39.891067	56.070636	57.163589	68.65654	64.55113	47.535863	54.683171	18.673506	16.196183	14.156655	15.94702	14.947249	14.833591
TRINITY_DN204586_c11_g1	0	0	0	0	0	0	0	0	0	0	0	0	0	0	0	0	0	0	0	0	0	0	0	0	0	0	0	0	0	0
TRINITY_DN204586_c12_g1	0	0	0	0	0.906198	0	0	0	0	0	0	0	0	0	0	0	0	0	0	0	0	0	0	0	0	0	0	0	0	0
TRINITY_DN204586_c18_g1	0	0	0	0	0	0	0	0	0	0	0	0	0	0	0	0	1.542566	0	0	0	0	0	0	0	0	0	0	0	0	0
TRINITY_DN204586_c19_g1	0	0	0.523719	0	0	0.436335	0	0.684144	0	0	0	0	0	0	0.519793	0	0	0	0	0	0	0	0	0	0	0	0	0	0	0
TRINITY_DN204586_c3_g1	0	0	0	0	0	0	0	0.694621	0	0	0.815306	0.514999	0	0	0	0	0	0.396072	0	0	0	0	0	0	0	0	0	0	0	0
TRINITY_DN204586_c6_g1	0	0	0	0	0	0	0	0	0.320138	0	0.412838	0.519438	0	0	0	0	0	0.27109	0	0	0	0	0	0	0	0	0	0	0	0
TRINITY_DN204586_c7_g1	0	0	0	1.066888	0	0	0	0	0	0	0	0	0	0	0	0	0	0.436308	0	0	0	0	0	0	0	0	0	0	0	0
TRINITY_DN204586_c7_g2	0.322808	0	0	0	0	0	0	0	0.893684	0	0	0	0	0	0	0	0	0	0.508006	0	0	0	0	0	0	0	0	0	0	0
TRINITY_DN204586_c7_g3	0	0	0	0	0	0	0	0	0	0	0	0	0.705667	0	0	0	0	0	0	0	0	0	0	0	0	0	0	0	0	0
TRINITY_DN204586_c8_g1	0.432466	0.221235	0	0	0	0	0	0	0	0	0	0	0	0	0	0.373584	0	0.386167	0	0	0	0	0	0	0	0	0	0	0	0
TRINITY_DN204586_c9_g1	0	2.58395	0	0	0	0.741852	0	0	0	0	0	0	1.556147	0	0	0	1.620482	0	0	0	0	0	0	0	0	0	0	0	0	0
TRINITY_DN204586_c9_g2	0	0	0	0	0	0	0	0	0	0	0	0	0	0	0	0	0.326491	0.983059	0	0	0	0	0	0	0	0	0	0	0	0
TRINITY_DN204586_c9_g3	0	0.508437	0	0	0	0	0	0	0	0	0	1.004025	0	0	0	0	0	0.792144	0	0	0	0	0	0	0	0	0	0	0	0
TRINITY_DN204586_c9_g4	0	0	0	0	0	0	0	0	0	0	0	0	0	0	0	0	0	1.722251	0	0	0	0	0	0	0	0	0	0	0	0
TRINITY_DN204586_c9_g5	0	0	0	0	0	0.536608	0	0	0	0	0	0	0	0	0	0	0	0.958138	0	0	0	0	0	0	0	0	0	0	0	0
TRINITY_DN204587_c0_g1	0	0	0	0	0	0	0	0	0	0	0	0	1.573404	0	0	0	0	0	0	0	0	0	0	0	0	0	0	0	0	0
TRINITY_DN204587_c2_g1	3.787799	0	0.585453	0	0	0	0.814545	0	0	0	0	0	0.714421	0	0	0	0	0	0	0	0	2.04402	0	0	0	0	0	9.359035	0	0
TRINITY_DN204587_c3_g1	0.615203	0	0	1.238361	2.22058	3.776967	0.776007	0	0	0.582347	0	0	3.205835	0	0	6.282817	0	0.15544	2.132915	0	0	3.255112	0	0	2.06822	0	0	5.104525	0	0
TRINITY_DN204587_c4_g1	0	0.852494	0	0	0	0	0	0	2.902822	5.104081	0	3.055712	0	0	0	0	0	0	0	0	2.343982	0.927552	0	0	0	0	8.523191	0.686955	0	0
TRINITY_DN204587_c5_g1	0	0	0	0	0.504501	0	0	0	0	0	0	0	2.056782	0	0	1.511329	1.105127	0	0.762154	0.75459	0	0.551541	0	0	0	0	0.994433	1.34538	0	0
TRINITY_DN204587_c6_g1	2.888042	0.374509	1.929902	9.428177	0.371406	0.859642	12.839652	2.529073	1.130329	5.070828	3.934813	1.585018	0.111148	0	0.350511	25.40955	1.636739	1.287363	5.015844	0.526564	0.228154	8.175279	0.348956	0.450915	3.245659	0.543675	0.73254	1.97713	0.666415	2.082899
TRINITY_DN204587_c7_g1	5.020483	13.221433	4.343337	6.668556	16.95641	7.837354	0	4.958273	5.634435	0	1.232684	1.597262	0	28.967174	15.33014	0	0	3.921697	0	0	0	0	0	0	0	0	0	0	0	0
TRINITY_DN204587_c8_g1	0	0	0	45.158328	42.661667	16.408042	1.14385	0	0	21.537472	0	7.067838	6.914046	6.155515	0	34.06429	0	2.363827	0	9.01517	0	7.465541	14.296931	41.866461	0	9.108457	3.766887	0.766039	4.248843	8.686357
TRINITY_DN204587_c9_g1	0	0	0	0	0	0	0	0	0	0	0	0	0	0	0	0	2.063716	0	0	0	0	0	0	0	0	0	0	0	0	0
TRINITY_DN204588_c0_g1	0.356925	0.018427	0	1.146272	0.098631	0.617109	0.268982	0	1.354305	0.515166	0.887934	0.072313	0.075977	0	0.557644	0.53534	1.400929	0.849415	0.09522	0.16309	0.766085	0.468328	1.406471	0	0.077217	0.043943	0.078953	0.017205	0.112159	0.053256
TRINITY_DN204588_c0_g2	0.061962	0	0	0	0.150782	0.061673	0.39365	0.078438	0.152124	0.35324	0.510424	0.660345	0.074302	0.199799	0	0	0	0.285304	0	0	0.28285	0	0	0.170646	0.101224	0	0	0.053574	0	0.156606
TRINITY_DN204588_c0_g3	0.421781	0	0.505789	0	0	0	0	0	0	0	1.555641	0	0	0	0	0	0	0	0	0	0	0	0	0	0	0	0	0	0	0
TRINITY_DN204588_c0_g4	0	0.499799	0	0	0	0	0	0.669014	0	0.628024	0	0	0	0	0	0.439397	0.965455	0.379818	0.669896	0	0	0	0	0	0	0	0	0	0	0
TRINITY_DN204588_c0_g5	0	0	0	0	0	0.322455	0	0.514471	0	0	0	0	0	0	0	0	0	0	0	0	0	0	0	0	0	0	0	0	0	0.345203
TRINITY_DN204589_c10_g1	0	0	0	0.934136	0.886472	1.287294	0	0	0	0	0	0	1.80252	0	0	1.329073	0	0.382973	0	0	0	0	0	0	0	0	0	0	0	0
TRINITY_DN204589_c11_g1	0	0	0	0.648724	0.310916	0.600061	0	0	0	0	0	0	0.313313	0	0	0.62252	0	0.53684	0	0	0	0	0	0	0	0	0	0	0	0
TRINITY_DN204589_c12_g1	0	0	0	1.149014	0.730895	0	0	0	0	0	0	0	0.369838	0	0	0.731126	0	0	0	0	0	0	0	0	0	0	0	0	0	0
TRINITY_DN204589_c4_g1	0	0	0	0.777512	1.745615	1.563436	0	0	0	0	0	0	0.396423	0	0	0.370877	0	0.338724	0	0	0	0	0	0	0	0	0	0	0	0
TRINITY_DN204589_c7_g1	0	0.343792	0	0	2.651812	0.300031	0	0	0	0	0	0	0.642273	0	0	0.31126	0	1.359275	0	0	0	0	0	0	0	0	0	0	0	0
TRINITY_DN204589_c7_g2	0	0.603453	0	0	1.055959	0.511766	0	0	0	0	0	0	0.538564	0	0	0	0	0.456907	0	0	0	0	0	0	0	0	0	0	0	0
TRINITY_DN204589_c7_g3	3.66489	0	0	0.440634	0.50448	46.671105	12.015454	0	6.15803	0	0	15.903048	53.296332	0	0	0	0	64.324167	4.472955	0	1.950496	0	0	4.359011	2.45146	0	2.311571	0	0	3.938586
TRINITY_DN204589_c8_g1	106.410377	150.316985	305.290338	233.401231	299.137022	120.126882	57.990564	124.06008	35.329649	88.307916	98.992842	42.465277	10.267144	172.767622	231.660434	125.212179	252.485167	12.022741	18.954876	41.325893	7.603349	45.59903	26.475216	19.436135	17.407457	28.716404	14.977527	29.566646	30.314883	12.76545
TRINITY_DN204589_c9_g1	0	0	0	0	0	2.081176	0	0	0	0	0	0	0.728639	0	0	0.711809	0	1.978001	0	0	0	0	0	0	0	0	0	0	0	0
TRINITY_DN20458_c0_g1	0.755096	0	0	0	0	0	0	1.086428	0	0	0	0.838996	0	0	1.803642	0.768791	0	0.670877	0	0	0	0	0	0	0	0	0	0	0	0
TRINITY_DN204590_c13_g1	0	0	0	0	0	0.269059	0	0	0	0	0	0	0	0	0	0	0	0.240923	0	0	0	0	0	0	0	0	0	0	0	0
TRINITY_DN204590_c15_g1	0	0	0	1.533585	0	0	0	0	0.929704	0	0	0	0	0	0	0.719557	0	1.253912	0	0	0	0	0	0	0	0	0	0	0	0
TRINITY_DN204590_c16_g1	0	0.254177	0.267484	0.246474	0	0	0	0	0	0	0	0.253913	4.901158	3.218433	2.434511	0	0	1.027577	0	0	1.406308	0.254464	0	3.046598	0	0	0	0	0	0.238325
TRINITY_DN204590_c17_g1	0	1.434985	0	2.956341	3.210862	6.876556	0	0.916165	0	0.871393	0	4.191606	0	1.559064	0	1.703478	0	19.083922	0	1.839411	0	0	0	3.306201	0	1.013161	0	0	0	4.592968
TRINITY_DN204590_c22_g1	0	0	0	0	0	0	0	0	0	0	0	0	0.150154	0.36741	0.509477	0	0	0.653701	0	0	0	0	0	0	1.08084	1.034391	1.225085	1.024658	0	0.714078
TRINITY_DN204590_c23_g1	3.45973	1.016875	3.377001	2.34495	2.681555	2.014084	0	0.679035	1.192938	0	0	0.619414	6.716305	6.093422	4.638436	13.256664	1.96277	7.665101	0	0	0	2.390729	1.387783	0	2.59796	3.143901	3.480516	6.853342	4.311565	6.636902
TRINITY_DN204590_c24_g1	0.179571	0.087779	0.803477	1.235785	0	0.357167	0.606264	0.589678	1.116949	0.541339	0.518995	0.955332	0.552128	0.224203	0.622155	0.654557	0.351564	0.483758	0.3481	0.130205	0	0.084106	0.20441	0.127596	0.152736	0.054122	0.309739	0.156022	0.167278	0.251726
TRINITY_DN204590_c25_g1	2.202112	0.565934	1.426685	2.344478	0.9085	0.879825	0.391666	1.335249	0.609719	0.29039	0.60421	0.607437	0.565607	0.515048	1.0592	2.049272	0.832562	0.616118	0.616757	0.326349	0.407677	1.555319	0.415153	0.171631	0.442072	0.582339	1.954647	4.396869	2.561765	2.015558
TRINITY_DN204590_c27_g1	0	0	0	0	0	2.081176	0	0	0	0	0	0	0	0	0	1.423618	0	0.620075	0	0	0	0	0.879396	0	0	0	0	0	0	0.741234
TRINITY_DN204590_c28_g1	0	0	0	0	0.518374	0.507775	0	0	0	0	0	0	0.528609	0	0	1.035215	0	0.907835	0	0	0	0	0	0	0	0	0	0	0	0
TRINITY_DN204590_c29_g1	0	0	0	1.51696	0	0.693725	0	1.018837	0	0	0	0	0.728639	0	0	0	0	0.620075	0	0	0	0	0	0	0	0	0	0	0	0
TRINITY_DN204590_c31_g1	0	0	0	0	0	0	0	0	0	0	0	0	0.543646	0	0	0.53208	0	0.46119	0	0	0	0	0	0	0	0	0	0	0	0
TRINITY_DN204590_c34_g1	0	0	0	0.247722	0.478346	0.230293	0	0	0	0	0	0	0.239421	0	0	0	0	0	0	0	0	0	0	0	0	0	0	0	0	0
TRINITY_DN204590_c38_g1	0	0	0	0	0	0	0	0	0	0	0	0	0.728639	0	0	1.423618	0	1.240151	0	0	0	0	0	0	0.682668	0	0	0	0	0
TRINITY_DN204590_c39_g1	0	0	0	1.828697	0.574796	0.557897	0	0.848444	0	0	0	0	0.587044	0	0	0	0	0.498127	0	0	0	0	0	0	0	0	0	0	0	0
TRINITY_DN204590_c50_g1	0	0	0	0	0.357703	0.345638	0	0	0	0	0	0	0	0	0	0.715694	0	0	0	0	0	0	0	0	0	0	0	0	0	0
TRINITY_DN204590_c52_g1	0	0	0	0	0	0.701414	0	0	0	0	1.19543	0	0	0	0	0.719557	0	0	0	0	0	0	0	0	0	0.580498	0	0	0	0
TRINITY_DN204590_c53_g1	0	0	0	0	0	0	0	0	0	0	0	0	0.5647	0	0	1.104722	0	0	0	0	0	0	0	0	0	0	0	0	0	0
TRINITY_DN204590_c56_g1	0	0	0	0	0.863529	0	0	0	0	0	0	0	0	0	0	0	0	0	0	0	0	0	0	0	0	0	0	0	0	0
TRINITY_DN204590_c6_g1	0	0	0	0	0	0	0	0	0	0	0	0.873378	2.147247	0	0	0	0	0	1.14212	2.280846	0	0.805775	2.951206	0	0.748076	0.644596	0	0	0	0
TRINITY_DN204591_c0_g1	0	0	0	0	0	0	0.655692	0	4.049471	0	0	0	0	0	0	0	0	0	0	0	0	0	0	0	0	0	0	0	0	0
TRINITY_DN204591_c1_g1	0	0	0	0	0	0	0	0	0.530992	0	0	0	0.797938	0	0	0.393488	4.921704	0.31349	0	0	0	0.437664	0	0	0	0	0.430838	0	0.30936	0.41036
TRINITY_DN204591_c2_g1	0	0.400967	0	0.374678	0.357703	0.531495	0.70094	1.101804	1.915943	1.025439	0	1.194909	0.723672	0	0	1.431388	0	0	0	0	0	0.592804	0.904757	0	0	0	0	0	0	0
TRINITY_DN204591_c3_g1	0	0.037377	0.044201	0.747293	0.367286	0.478187	0.295473	0	0.958807	0.227356	0.370847	0.487401	0.204706	0	0	0.669168	1.512338	0.595464	0.144973	0	0.150801	0.245965	0.465259	0.107748	0	0	0.064723	0	0.099442	0.180013
TRINITY_DN204591_c4_g1	0	0	0	0.898069	0	0	0	0	0	0	0	0	0	0	0	0	0	0	0	0	0	0	0	0	0	0	0	0	0	0
TRINITY_DN204592_c0_g1	0.414897	0	0	0	0	0	0.558915	0	0	0	0	0	0.435837	0	0	0	0	0	1.308405	0	0	0	0	0	0	0	0	0	0	0
TRINITY_DN204592_c1_g1	0.536515	0.302704	0.314491	0	0	1.070066	0.358331	0.423874	1.476464	0	0	0	0	0.684484	1.899369	0.555828	0	2.395549	0	0	0	0.606634	0	0	0	0	0	0	0.248589	0.282596
TRINITY_DN204592_c2_g1	0	0	0	0	0	0	0	0	0	0	0	0	0	0	0	0	0	0	0.077776	0	0	0	0.208467	0	0.102269	0.073114	0.260028	0.054087	0	0
TRINITY_DN204592_c2_g2	0.793575	5.058229	3.01249	6.396542	4.315415	7.388737	3.231962	3.456835	0.875871	2.560742	3.317745	1.875464	5.752184	3.384177	3.809233	5.072175	2.407275	6.164462	9.549301	5.443783	2.648131	6.934374	11.294913	3.677409	4.838302	4.603464	2.947207	0.861903	0.624171	0.611418
TRINITY_DN204592_c2_g3	0	0	0	0	0	0	0	0	0	0	0	0	0	0	0	1.609451	0	0	0	1.140423	0	0	0	0	0	0	0	0	0	0
TRINITY_DN204592_c3_g1	5.34576	4.389644	5.4234	10.470381	30.342603	18.129677	0	22.852674	2.320481	2.466592	26.717061	10.290171	0	30.680764	3.199617	0	12.570794	28.188691	0	6.882984	0.277563	10.001634	2.710698	3.26341	0	24.166719	11.061626	75.259171	94.748769	21.07223
TRINITY_DN204592_c5_g1	0	0	0	0	0	1.450596	0.919468	0	0	0	0	0.814545	0.761137	0	0	0	0	0	0	0	0	0.759019	0	0	0.705514	0	0	0	0	0
TRINITY_DN204592_c6_g1	0	0	0	0	0	0	0	0	0	0	0	0	0	0	0	0	0	0	0	0	0	0	0	0	0	0	0.926047	0	0	0
TRINITY_DN204593_c0_g1	0	0	0	0	6.588252	0.776507	0	0	0	6.467753	1.090236	2.410963	0.726593	0	0	0	16.867765	0	0	0	0	0	0	0	0	0	0	0	2.222236	0.824243
TRINITY_DN204593_c1_g1	0	0	0	0	0	0	0.371634	0	0	0	1.843926	0	0	0	0	0	0	0	9.136374	6.79475	0.820059	2.119613	0.365459	0.231841	0.141604	0.492099	1.12488	2.868194	0	0.298254
TRINITY_DN204593_c1_g2	3.599043	5.577287	11.831409	0	4.399881	4.864544	9.262977	14.648444	4.697449	6.124898	22.741781	9.162175	0	0	0	0	0.73831	0	71.233329	62.745696	82.196266	33.986859	41.754756	39.870886	54.698716	81.256944	36.571094	48.195999	44.912644	78.719685
TRINITY_DN204593_c1_g3	0	0	0	0	0	0	0	0	1.069208	0	0	0	0.81058	0	0	0	0	0	0	0	0	0	0	0	0	0	0	0	0	0
TRINITY_DN204593_c1_g4	0	0.750933	0	0	0.577134	2.629351	0	0.506825	0.386382	0	0.111253	0.449233	0.385841	0.097678	0.508982	0.437787	0	4.954861	0	0	0.660074	0	0.088288	0.21983	0	1.053487	1.683102	0	0	0.948499
TRINITY_DN204593_c1_g5	0	0	0	0	0.676905	0	0	0	0.453005	0	0	0	0	0	0	0	0	0	0.515186	0.514171	0	0.37579	0	0	0	0	0	0	0	0
TRINITY_DN204593_c1_g6	0	0	0	0	0	0	3.786041	0	0	0	0	1.677992	0	1.915397	0	0	0	0	0	1.096713	0	0	0	1.333086	0	0	0	0	2.140714	0
TRINITY_DN204593_c1_g7	0	0	0	0	0	0	0	0	0	0	0	0	0.351947	0	0	0	0	0	3.043017	0	0	0	0	0	0	0	0	0	0	0
TRINITY_DN204594_c0_g1	0	0	0	0	0	0	0	0	0	0	0	0	0	0	0	0	0	0	0	0	0	0	0	0	0	0.197557	0	0	0	0
TRINITY_DN204594_c1_g1	0.306343	1.529434	2.227117	8.79966	4.56153	9.591702	2.41806	1.225826	1.917913	3.193867	0.380406	2.32611	6.975171	0	4.28189	7.374149	0	7.85617	1.203429	0	3.792693	1.491827	0.63618	2.194579	0.812007	0.757216	0.548612	0.510755	0	2.178334
TRINITY_DN204594_c2_g1	0	0	0	0	0	0	0	0.484439	0	0	0	0	0	0	0	0	0	0	0	0	0	0	0	0	0	0.460841	0	0	0	0
TRINITY_DN204594_c2_g2	0	0	0	0.258098	0	0	0	0	0	0	0	0	0	0	0	0	0	0	0	2.391064	1.778206	0	0.712906	0.999446	0	0.456886	0	0	0	0
TRINITY_DN204594_c3_g1	0	0	0	0	0	0	0.781366	0	1.360345	0	0	0	0	0	0	0	0	0	0	0.621355	0	0	0	0	0.603123	0.139073	0.202271	0	0	0
TRINITY_DN204594_c4_g1	0	0	0	0	0	0	0	0	0	0	0	0	0	0.932396	0.061628	1.345594	1.422034	0.724016	0	0	0	0	0	0	0	0	0	0	0	0
TRINITY_DN204594_c5_g1	1.31	1.676377	2.208598	1.804762	1.285044	2.67405	1.480627	2.849328	1.34585	1.400628	1.761289	2.342661	1.111661	0.375071	0.719477	2.151871	0.851343	1.706561	0.835856	1.079823	0.712003	1.065657	1.617843	0.892865	2.366568	2.311231	2.463377	1.097797	1.346375	2.148376
TRINITY_DN204594_c6_g1	0	0	0	0	0	0	0	0	0.518765	0	0	0	0	0	0.445424	0	0	0	0	0	0	0	0	0	0	0	0	0	0	0
TRINITY_DN204595_c10_g1	0	0.916271	0	0	0	0.848142	0	0	0	0	0.985534	0	36.478811	17.253243	20.785697	47.460492	108.361484	59.111594	0	1.151698	3.796662	0	0	2.804831	0	0	0	0	0	0
TRINITY_DN204595_c11_g2	0.30833	0	0	0	0	0	0	0	0	0	0	0	0.321619	0	0	0	0	0.550689	0	0	0	0	0	0	0	0	0	0	0	0
TRINITY_DN204595_c11_g3	0	0	0	0	0	4.617729	0	0	0	0	0	0	0	0	0	0	0	0	0	0	0	0	0	0.499544	0	0.070635	0	0	0	0
TRINITY_DN204595_c11_g4	0	0	0	0	0.917284	0	0	0	0	0	0	1.954759	0	0	0	0	0	0	0	0	0	0	0	0	0	0.721311	0	0	0	0
TRINITY_DN204595_c11_g5	0	0.168884	0	0	0	0.160404	0	0	0.424088	0	0	0	0	0	0.187981	0	0	0	0	0	0	0	0	0	0	0	0.153514	0	0	0
TRINITY_DN204595_c12_g1	0.471562	0	0	0.514409	0	0	0.629476	1.466506	0	0	0	0	0	0	0	0	0	0	0	0	0	0	0	0	0	0	0	0	0	0
TRINITY_DN204595_c7_g1	0	0.395903	0.21278	2.687405	0	0	0	1.15099	0	0	0	0	0.576652	0	0	0.425354	0	0	2.20151	5.369347	0	0	0.229122	0	0	0	0	0	0	0
TRINITY_DN204595_c8_g1	0	0	0	0.119358	0.11673	0	0.13073	0.304986	0	0.139708	0.168587	0.111589	0	0	0	0.234188	0	0.302858	0	0	0	0	0	0	0	0	0	0	0	0
TRINITY_DN204595_c8_g2	0	0.733061	0	0	0	0	0	0	0	0	0	0	0	0	0	0	0	0.853433	0	0	0	0	0	0	0	0	0	0	0	0
TRINITY_DN204596_c1_g1	0.516638	11.128684	1.178446	0	9.225603	0.758966	19.218426	16.957011	21.2194	14.933233	0	0	22.978552	0	3.680204	0.413268	0	0.431208	9.15962	2.576985	6.009075	6.895051	0	0	0	0	0.347775	0	0	0
TRINITY_DN204596_c2_g1	4.462741	3.69379	4.662961	4.979581	4.68289	4.040329	1.452819	2.290526	2.440359	1.638714	2.000828	1.822759	2.590186	4.973316	4.064616	3.795635	3.830025	4.433456	0.916227	0.762735	0.688694	1.511633	1.411035	0.829793	1.533587	1.486066	1.169267	2.478445	2.483918	1.283144
TRINITY_DN204596_c3_g1	0.308492	0.321024	0	0.492372	0.159785	0.306875	0	0	0	0	0	0	0.635056	0	0	0.801111	0	0.828653	0	0	0	0	0	0	0	0	0	0.40665	0	0
TRINITY_DN204596_c4_g1	8.016421	0	4.888226	0	0	2.22652	0.994093	0	0	0	0	0	1.66441	0	21.041657	0	3.742942	4.156276	2.30591	1.151698	2.531108	0	7.952313	0	0	0	0	0	5.318303	0
TRINITY_DN204596_c5_g1	0.261231	0.169816	0.985494	0.371572	2.806874	1.012015	1.986833	3.540351	0.972815	1.157205	1.753824	1.686084	1.218402	0.985841	1.703765	0.919175	3.23733	2.028228	5.532759	7.001866	0.347148	8.776681	2.728719	2.111192	1.172425	2.877319	1.734776	0.309182	1.379105	0.89319
TRINITY_DN204596_c6_g1	7.081486	0.997116	7.551159	8.578976	3.581152	3.499543	0	1.233331	2.255633	3.5564	2.81465	1.91467	8.933342	0	22.15498	18.382051	1.868649	8.610246	0	2.493061	4.148401	6.098213	3.249168	0	0.807309	0.706627	0.995874	12.423824	2.529516	1.840774
TRINITY_DN204596_c7_g1	0	0	0	0	0	0	0	0	0	0	0	0	0	0	0	0	0	0	0	0	1.043725	0	0	0	0	0	0	0	0	0
TRINITY_DN204597_c1_g1	0	0	0	0	0.175532	0	0	0	0	0	0	0.178412	0	0	0	0	0	0	0	0	0.246759	0	0	0	0.162158	0	0	0	0	0
TRINITY_DN204597_c3_g1	0	0	0	0	0	0	0	0	0	0	0.765814	0	0	0	0	0	0	0	0	0	0	0	0	0	0.237868	0.165218	0.71498	0.963397	0.769919	0
TRINITY_DN204597_c4_g1	0.714624	0.828449	1.146023	0	0.548075	0.304599	4.383742	0.950208	0.513064	0.250093	0.300822	0.22689	0	0	0	0	2.208003	0	3.4404	0	0	0.097278	0	0	2.135399	0	0	0	0.570367	0
TRINITY_DN204597_c4_g2	0	2.477652	0	0	0	0	0	0.664061	0	0	0	0	0	0	0	0	0	0	0	0	0	0	0	0	0	0	0	0	0	0
TRINITY_DN204597_c4_g3	0.53155	0	0	0	0	0	0	0	0	0	0	0	0	0	0	0	0	0	0	0	0	0	0	0	0	0	0	0	0	0
TRINITY_DN204597_c5_g1	0.468405	0	0.396073	0	0	0	1.254701	0.638738	0	0.584956	0.883571	0.350085	0	0	0	0	0	0	2.047476	0.344955	1.350479	0.341876	0.956647	0.859001	0.622718	0.437268	0.62936	0.408939	0.326949	0.111908
TRINITY_DN204597_c6_g1	8.127448	3.161439	1.602882	0	0	2.830179	0.231902	0	0.554153	0	0	0.790818	0.543623	25.390804	0.217918	0	0	0	1.875426	2.510787	0	0	0	0	0	0.246321	0	0	0	0
TRINITY_DN204597_c7_g1	300.402316	159.313327	128.859686	39.74876	247.725138	103.669982	49.923584	97.558611	70.678337	58.431318	53.629974	49.751173	40.004735	19.089099	20.413423	19.923317	34.331763	20.001824	48.364925	26.406693	18.07603	27.123375	29.021938	17.175442	0.314185	0.301206	1.387436	0.491274	0.777265	0.395028
TRINITY_DN204597_c8_g1	0	0	0	0	0	0	0	0.73904	0	0.697044	0	0	0	0	0	0	0	0	0	0.736064	0	0	0	0	0.503419	0	0	0	0	0.514419
TRINITY_DN204597_c9_g1	0	0	0.920789	0	0.769625	0	0	0	0	1.040701	0	0	0	0	0	0	0	0	0	0	0	0.982188	0	0	0	0	0	0	0	0
TRINITY_DN204598_c0_g1	0	0	0	0	0	0	0	0	0	0	0	0	0	0	0	0	0	3.949671	3.067334	0	0	0	0	0	0	0	0	0	0	0
TRINITY_DN204598_c2_g1	0	0	0	0	0	0	0	0	0	0	0	0	0	0	0	0	0	2.115651	0	0	0	0	0	0	0	0	0	0	0	2.548752
TRINITY_DN204598_c3_g1	0	0	0	0	0	0	0	0	0	0	0	0	0	0	1.742411	0	0	0	0	0	0	0	0	0	0	0	0	0	0	0
TRINITY_DN204598_c4_g1	4.160309	4.606694	2.66137	3.559221	2.675308	3.742991	1.727106	4.790484	2.579552	3.015105	2.852456	4.857604	9.325428	11.586085	9.655455	5.369525	6.957869	7.231908	1.237692	3.685254	6.22633	1.916827	4.562618	5.572335	2.300944	0.697439	2.151233	0.171414	0.738797	1.150455
TRINITY_DN204598_c5_g1	0	0	0	3.776504	0.308434	0	16.649964	0.271597	0	44.420092	10.427253	0	0	0	0	9.139976	1.00693	0	3.030492	1.31295	0	23.540076	2.770642	0	1.103311	0.442599	0	1.733394	0.291613	0
TRINITY_DN204598_c5_g2	0	0	0	1.944826	0	0	12.884907	0	0	5.787781	1.605153	0	0	0	0	8.107766	0	0	2.74397	0	0	2.140423	0	0	0.465743	0	0	0	0	0
TRINITY_DN204598_c6_g1	24.094847	26.614167	31.565304	34.814748	27.273386	39.790721	18.252266	19.474906	15.898803	17.690432	16.569725	12.59726	22.014416	49.842515	23.724397	25.955205	29.834978	33.198545	12.444045	23.605276	7.897219	12.771099	9.027942	10.412126	6.40668	4.833903	3.455445	4.75527	4.322971	3.744083
TRINITY_DN204598_c8_g1	0	0	0	0	0	0	0	0	0	0	0	0	0	0	0	0	0	0	0	0	0	1.318064	0	0	0	0	0.707723	0	0	0
TRINITY_DN204599_c11_g1	0	0	0	0	0	0	0	0	0	0	0	0	0	0	0	0	0	2.015461	0.865804	0	0	0	1.412995	0	0	0	0	0	0	0
TRINITY_DN204599_c4_g1	0	0	0	0	0	0	0	0	0	0	0	0	0	0	0	0	0	0.606623	0	0	0	0	0	0	0	0	0	0	0	0
TRINITY_DN204599_c6_g1	0	7.320938	0.977768	0	3.799212	0	5.503517	1.933701	18.054509	0	0	0.473597	0	11.946291	0	0	2.780733	0.364663	1.799376	5.649903	0	1.405286	0	0	1.313768	0.32697	0	0	0	0.441222
TRINITY_DN204599_c7_g1	32.23186	57.280458	50.041687	56.810126	57.141165	54.168226	55.765602	79.63743	50.105382	60.683972	77.276863	72.588941	120.358059	83.382804	77.415594	55.719336	87.876831	59.613485	24.566028	22.071089	25.533657	22.248482	25.871934	16.336034	4.86037	4.941722	6.653988	4.955747	3.761782	4.655509
TRINITY_DN204600_c3_g1	0	17.082623	0	6.509022	0	0	0	0	16.840741	18.498469	9.961987	0	0	0	0	6.313698	0	0	0.978851	0	6.285258	6.793068	2.15822	0	0	0	0	11.199031	2.605506	0
TRINITY_DN204600_c4_g1	2.747143	0.258235	0.085403	0.150052	1.628792	0.483315	0.657558	4.258426	0.092836	0.518575	4.987012	1.366355	0.130446	0.720153	0.044616	0.041651	0.506876	0.553622	0.67485	0.798034	5.383228	1.00363	2.907028	1.687253	0.744806	1.015275	0.654926	0.328585	4.490613	0.724291
TRINITY_DN204600_c5_g1	25.997565	23.733773	23.625299	18.772387	19.19662	9.314316	7.611848	13.137194	8.729806	9.520092	12.330004	8.5619	12.886617	15.893634	16.607528	9.09395	20.172467	5.167824	1.30095	0.794786	0.544639	1.18124	0.992591	1.264171	171.002816	210.145558	154.189279	113.201264	147.02368	150.104659
TRINITY_DN204600_c5_g2	0	0.081359	0	0.032521	0.032194	0.245003	0.060705	0.107884	0.034942	0.138264	0.081512	0.304929	0.125109	0	0	0.06269	0.217867	0.277341	0.036681	0.081947	0	0.026686	0	0	0.022935	0.26456	0.256485	0.025253	0.082147	0.729253
TRINITY_DN204600_c6_g1	0	0	0	0	0	0	0.131846	0	0	0	0	0.225025	0	0	0	0	0	0	0	0	0.309616	0	0	0	0	0	0	0	0	0
TRINITY_DN204600_c8_g1	0	0	0	0	0	0	0	0	0	0	0	0	0	0	0	0	0	0	0	0	0	0	0	0	0	0	0	0	0	0
TRINITY_DN204601_c1_g1	0	0	0	0	0	0	0	0	0	0	0	0	0	0	0	0.454573	0	0	0	0	0	0	0.782109	0	0	0	0	0	0	0
TRINITY_DN204601_c2_g1	1.674039	0	0	37.025153	1.149592	7.252659	0	0	0	11.315845	0	0.642473	0	0	0	34.02131	0	12.951296	0	0	0	0	0	0	1.435497	0.086038	0.870114	0	0.251639	0
TRINITY_DN204601_c2_g2	5.438026	2.110055	5.516189	0.472824	0	44.439063	0	0	0	0	0	2.913024	0	0	0	0	0	36.523226	0	0	0	0	0	0	0	0	0	0	0	1.356765
TRINITY_DN204601_c3_g1	0	0	0	0	0	0	0	0	0	0	0	0	0	0	0	0	1.362037	0	0	0	0	0	0	0	0	2.026321	0	0	0	0
TRINITY_DN204601_c4_g1	0	0	0	0.409433	0	0	0	0	0	0	0	0	0	0	0	0.767168	0	0	0	0	0	0	0	0	0	0	0	0	0	0
TRINITY_DN204601_c5_g1	0	0	0	0	0	0	0	0	0	0	0	0	0	0	0	0	2.659155	0	0	0	0	0	0	0	0	0	0	0	0	0
TRINITY_DN204601_c6_g1	1.458474	0	0	2.616366	0	0	0	0	0	2.022277	0	0	0	0	0	4.461232	0	0	0	0	0	1.518038	0	0	0	0	0	0.678796	0	0
TRINITY_DN204601_c7_g1	0	0	0	0	0	0	0	0	0	0	0	0	0	0	0	0	0	0	0	0	0	0	0	1.00359	0	0	0	0	0	0
TRINITY_DN204602_c10_g1	1.033455	0.609116	0	0	0	0	0	0	0	0	0	0	0	0	0	0	0	0	0	0	0	0	0	0	0	0	0	0	0	0
TRINITY_DN204602_c11_g1	0	0	0	0	0	0	0	0	0	0	0	0	0	0	0	0	0	0	0	0	0	0	0.91511	0	0	0	0	0	0	0
TRINITY_DN204602_c12_g1	0	0	0	0	0	0	0	0	0	0	0	0	0	0	0	0	0	0	0	0	0	0	0	0	0	0	0	0	0	0
TRINITY_DN204602_c2_g1	0	0	0	0.726426	0.682652	0	0	0	0	0	0	0	0.328789	0	0	0.309316	0	0	0	0	0	0	0	0	0.33574	0	0.775946	0	0	0.709532
TRINITY_DN204602_c3_g1	0.521587	0.614837	0	0	0	0	0	0.800756	0	0	0	0	0	0	0	0	0	0.465542	0	0	0	0	0	0	0	0	0	0	0	0
TRINITY_DN204602_c3_g3	0	0	0	0	0	0	0	0	0	0	0	0	0	0	0	0	0	0	0	0	0	0.41258	0	0	0.643742	0	0.329692	0	0	0
TRINITY_DN204602_c4_g1	93.126649	55.451031	52.010557	31.898316	39.3494	40.426199	16.05703	18.470406	20.595076	47.754025	27.866955	33.747518	90.350479	145.393226	141.330209	42.418659	104.771627	57.300032	2.957597	6.599493	2.654256	2.507276	0.167578	7.828169	565.017234	350.61737	319.300009	433.138452	344.657474	402.42368
TRINITY_DN204602_c9_g1	0	0.777053	0	0	0	0	0	1.965652	0	0	0	0	0	1.695323	0	0	0	0	0	0	0	0	0	0	0	0	0	0	0	0
TRINITY_DN204603_c0_g1	0.045441	0.15248	0.588037	1.275669	0.518599	1.258727	0.797224	2.099958	1.297357	0.76552	0.523865	0.742415	0.05556	0.066834	0.12369	0.464232	0	0.40873	1.460284	1.391037	0	0.126416	0.059663	0.061442	0.508723	0.82214	0.560618	0.046456	0.050185	0.186897
TRINITY_DN204603_c1_g1	0.181551	0.615417	0.117882	0	0.161493	0	0.144721	0.036783	0.107761	0.067865	0.260464	0.247466	0.061779	0	0	0	0.617594	0.108977	0.036006	0.092929	0.075078	0	0.056474	0.080486	0.141859	0.034136	0.120639	0.130091	0	0.078592
TRINITY_DN204603_c1_g2	0	0	0.118722	0	0	0.053315	0	0	0.453713	0	0	0.24956	0	0	0.431398	0	0	0.192909	0	0	0.273121	0	0	0.365769	0	0	0	0	0	0.097364
TRINITY_DN204603_c1_g4	0	0	0	0	0	0	0	0	0	0	0	0	0	0	0	0	0	0	0	0	0	0	0	1.102067	0	0	0	0	0	0
TRINITY_DN204603_c2_g1	0	0	0	0.41908	0	0.077977	0.162327	0.285799	0	0.087261	0	0.069835	0	0	0	0.32765	0	0.069786	0.281143	0	0	0.2039	0	0.207684	0	0.043919	0.062318	0.064045	0.068272	0
TRINITY_DN204603_c3_g1	0	0	0	0	0.459813	0.87037	0.553667	0	0	0	0	0	0	0	0	0.636788	0	0	0	0	0	0	0	0	0	0	0	0	0	0
TRINITY_DN204603_c4_g1	0.65441	0	0	0	0	0.683209	0	0	0	0	0	0	0	0	0	0	0.712712	0.310586	0	0	0	0	0	0	0	0	0	0	0	0
TRINITY_DN204604_c0_g1	0.769837	1.34424	1.373079	0.887903	1.644158	3.181058	7.293513	5.471764	2.666319	1.705624	2.860414	8.013189	1.24859	0.991629	4.103305	1.667097	2.674198	2.122734	3.046065	0	0	2.663886	3.012409	0.684728	1.672004	2.464038	1.747893	5.26175	6.845056	2.080237
TRINITY_DN204604_c2_g1	0	0	0.420159	0	0.365448	1.059546	0.244318	0	0.489358	0	0	0	0.19736	0	0	0.731126	0	0	0	0	0	0	0	0.625716	0	0	0	0	0	0
TRINITY_DN204604_c2_g2	3.002002	4.342771	2.241681	3.006464	4.336461	4.260484	3.308143	3.911485	2.303822	1.213285	3.970401	4.61723	0.286503	1.741417	0	0.297128	0.607989	0.735916	0.881803	0.854675	0	0	0	0	0.294317	0.201528	2.333592	0.733978	1.264476	1.15961
TRINITY_DN204604_c3_g1	0.117508	0.366469	0.200601	0.208963	0.205589	0.293094	0.244512	0.07965	0.100243	0.180896	0.345223	0.089399	0.98385	1.171916	2.224031	1.690846	0.974103	0.766734	0.220479	0.151055	0.454183	0.54893	0.918675	0.841978	0.128262	0.073213	0.244637	0.224943	0.183551	0
TRINITY_DN204604_c3_g2	0	0	0	0	0	0.336016	0	0	0	0	0.619586	0	0	0	0	0	0	0	0	0	1.009053	0	0.439491	0	0	0	0	0	0	0
TRINITY_DN204604_c4_g1	4.952142	8.038643	6.662278	2.153218	3.018173	2.40565	12.630804	21.611452	22.471136	19.888087	20.109956	12.532008	1.214197	6.711609	1.358796	1.958435	2.456056	1.716721	15.704171	17.985071	13.818984	12.188502	10.847811	19.306215	6.503658	7.448865	7.166344	7.381662	9.924443	8.415941
TRINITY_DN204604_c5_g1	0	0.724662	0	0	0	0	0	0	0	0	0	0	0	0	0	0.633889	0	1.102216	0	0	0	0	0	0	0	0	0	0	0	0
TRINITY_DN204605_c0_g1	0	0	2.792749	0	0	0	0	0	0.465675	0	0	0	0	0	3.988225	0	0	0	0	0	2.672517	0	0	0	0	0	1.120618	0	0	0
TRINITY_DN204605_c1_g1	0.977785	0	0	0.533444	1.009002	0	0	0	0	0	0	0	2.570978	0	0	0	0	0	0	0	0	0	0	0	0	0	1.016863	0	0	0
TRINITY_DN204605_c2_g1	0	0.298224	0	0.887736	0	0.524702	0.986594	0	0	0	0	0.499033	0.798175	0	0	0	0	0	0	0	0	0	0	0	0.76714	0	0.151586	0	0.296574	0
TRINITY_DN204605_c3_g1	4.068225	2.953621	0.693576	4.731768	3.94549	1.500585	0.290803	0	0.302005	0	1.161003	1.709628	1.573404	1.915397	0	0.230531	0.484568	0.198674	0	0	0	0	0	0	0	0	0.449762	0	0.206261	0
TRINITY_DN204605_c4_g1	4.169402	0.506752	0.737044	15.586306	3.901706	1.092941	1.438546	11.974206	2.52907	8.717402	5.683738	3.491592	0	0	0.177843	0.197578	0	0	0	0	0	0	0	0	0	0	0.188073	0.13417	0	0
TRINITY_DN204606_c1_g1	0	0.545621	0	0	0.47841	0	0	0.799578	0	0.680189	0	1.61315	0	0	0	0	0	0	0	0	0	0	0	0	0	0.377504	0.536091	0.424028	0.46956	0
TRINITY_DN204606_c3_g2	0.068383	0	0	0	0.07103	0	0.448526	0.174597	0.083631	0.240866	0.286867	0.1293	0.139975	0	0	0.071488	0	0	0.085726	0.098496	0	0	0	0.284536	0	0	0.057298	0.059585	0.254996	0.314097
TRINITY_DN204606_c3_g3	0	0	0	1.377993	0	0	0	0	0	0	0	0	1.324825	0	0	0	0	0	0	0	0	0	0	0	0	0	1.475216	0	0	0
TRINITY_DN204606_c3_g4	0	0.06301	0	0	0.550991	0.524582	1.868125	0.25174	0	0.231573	0.275611	0.310909	0.067583	0	0	0	0.252996	0.179738	1.647682	0.473278	0	0.418655	0.083133	0.09121	0.108344	0	0.055074	0	0.061545	0.483674
TRINITY_DN204606_c9_g1	0	0	0	0.569553	1.075789	0	0.689239	0	0	0	0	0	0	0	0	0	0	0	0.807952	0	0	0	0	0	0	0	0	0	0	0
TRINITY_DN204607_c0_g1	0	0	0	0	0	0.840393	0	0	0	0	0	0	0	0	1.751108	0	0	0.481335	2.286461	0	0	1.103082	0.635708	0	0	0	0.56808	0.44846	0	0
TRINITY_DN204607_c1_g1	0	0.023648	0.028224	0.081361	0	0.199121	0.157813	0.184078	0.030398	0	0.843793	0	0	0	0	0.026893	0	0	0.212111	0.223107	0	0	0.148776	0	0	0.014423	0.241875	0	0	0
TRINITY_DN204607_c2_g1	0.277715	0	0	0	0	0.277028	4.092268	0	0	0	0	0	4.621856	0	0	0	0	0	2.595035	0	0	0	0	0	0.878326	0	0	0	0	0
TRINITY_DN204607_c2_g2	0	0	0	1.985568	0.940446	2.100667	0	0	0.626322	0	0	0.642473	0	0	0.542947	6.107316	1.031858	1.219326	0	0	0	0	0.719407	0	1.151663	0.740281	0	0.514754	0	1.202821
TRINITY_DN204607_c3_g1	0.203844	0.442468	0	0	0	0.614148	3.403067	0.308206	0	0	0.348147	0.441871	2.186476	0	0	0	0	0.364384	3.571287	0	0.305947	0.662141	0.255524	0	1.621287	0.421714	0.204452	0.180695	0	0.207994
TRINITY_DN204607_c4_g1	0.887165	0	0.533059	3.6761	0.916655	2.404129	0.594978	0	1.833428	1.306757	0	0.514999	3.618822	0	0.528841	7.167149	3.018224	1.98036	0	0	0.229906	0	0.579363	0	0.752976	0	1.533727	0.405312	0.823727	0.479811
TRINITY_DN204608_c0_g1	0.681897	0	1.065306	0.968479	0	0	0	0	0	0	0	0	0	0	0	0	0	0	0	0	0	1.727087	0	0	0	0	0	0	0	0
TRINITY_DN204608_c1_g1	19.866859	25.351753	20.618928	33.091643	30.604503	32.510095	12.913517	36.949907	43.185777	57.51797	48.910615	73.281634	56.72109	34.065869	83.036545	16.149371	47.03041	65.031364	4.18548	1.592541	3.217727	4.355634	3.499309	9.266173	16.409186	12.781644	20.083497	15.285633	7.743738	11.950518
TRINITY_DN204608_c1_g2	0	3.39853	0.681833	1.099802	0	2.705769	0	1.380064	0.399783	1.410691	0	0	1.408156	0.369971	0	0	0	0.576419	0	0	0	0	0.003656	0	0	0.925039	0.317662	0.264349	0	0
TRINITY_DN204608_c3_g1	0	0	0	0	0	0	0	0	0	0	0	0	0	0	0	0	0	0.58084	0	0	0	0	0	0	0	0	0	0	0	0
TRINITY_DN204608_c7_g1	0	0	0	0.724527	0.666211	0	0.821976	0	0	0	0	0	0	0	0	0.653814	0	0	0	0	0	0	0	0	0	0	0	0	0	0
TRINITY_DN204608_c8_g1	0	0	0	0	0	0	0	0	0	0	0	0	0.392874	0	0	0	0	0	0	0	0	0	0.478919	0	0	0	0	0	0	0
TRINITY_DN204609_c0_g1	0	0	0	1.600333	0.504501	0	4.552193	1.513645	0	0	0	0	2.781504	0	0	0	0	0	0.762154	1.50918	0	0	0	0	5.808099	9.214038	0.56808	0	0	0
TRINITY_DN204609_c1_g1	0	1.722633	1.44088	3.005045	0	11.253654	0	4.463296	3.192619	0.848233	0	1.661467	0	0.946877	0.709302	0	0	6.098728	0	0	0	0.648389	0	2.639487	0	7.367936	2.77374	0.556056	2.773587	3.87481
TRINITY_DN204609_c2_g1	0.397147	0.188361	0.052201	0.083615	0.082636	0.047378	0.675839	0.303504	0.186521	0.140146	1.493656	0.123913	0.291623	1.978465	0.181686	0.149334	0.058217	0.245751	0.667731	0.632745	0.116401	0.948095	0.237288	0	0.170422	0.395822	1.113297	0.231634	0.886777	0.244063
TRINITY_DN204609_c2_g2	0	0	0	0	0	0	0	0	0	0	0	0	0	0	0	0	1.367868	0.429466	0	1.13901	0	0	0	0	0	0.954191	0	0	0	0
TRINITY_DN204609_c2_g3	0	0	0	0.266622	0	0	0	0	0	0	0	0.553954	0	0	0	0	0.548171	0	0	0	0	0.834192	0	0.417148	0	0	0	0	0	0
TRINITY_DN204609_c2_g4	6.107624	16.102181	8.364366	6.332327	3.516309	4.540008	11.18176	12.561393	8.686097	3.439893	6.756228	4.751858	12.797697	8.137107	11.247592	7.981788	7.025563	7.856024	20.726408	19.419747	9.24204	11.038891	10.809148	7.734981	12.471133	11.470397	7.063147	0.692169	3.393533	9.090037
TRINITY_DN204609_c3_g1	0.386313	0	1.384224	3.522709	7.591824	0	0.521755	4.898882	0	0	0.753475	0	16.616891	0	0	0	0	0	3.661014	6.659841	0	0	0	0	5.396468	5.826704	0	0	0	0
TRINITY_DN204609_c4_g1	0	0	0	0	1.440624	0	1.786806	0	0	0	0	0	0	0	0	0	0	0	2.081684	1.03625	0	0	0	0	2.753306	8.665463	0	0	0	0
TRINITY_DN20460_c0_g1	0	0	1.065306	0	0	0	0	0	0	0	0	0	0	0	0	0	0	0	0	0	0	0	0	0	0	0	0	2.452868	0	0
TRINITY_DN204610_c0_g1	0	0	0	0	0	0	0	0	0	0	0	0	0	0	0	0	0	0	0	0	0	0	0	0	0	0	0	0	0	0
TRINITY_DN204610_c1_g1	0	0.223492	0	0	0.267667	0	0	0	0.277348	0	0.351921	0	0.212486	0	0	0.213266	0	0	0	0	0	0	0	0	0	0	0	0	0	0
TRINITY_DN204610_c2_g1	0	0	0	0	0	0	0	0	0	0.833269	1.02926	0	0	0	0	0.596893	0	0	0	0	0	0	0	0	0	0	0	0	0	0
TRINITY_DN204610_c3_g1	0.213482	0.050395	0.059082	0.281739	0.110924	0.212273	0.171579	0.239515	4.764737	0.676785	0.437844	0.546352	0	0.132579	0.061341	0.17925	0.808655	0.528054	0.065527	0.530823	0.611511	0.142825	0.352895	0.291183	0.172264	0.123504	0	0	0.04978	0.339132
TRINITY_DN204610_c4_g1	1.662431	0.501405	0	1.294173	0.147788	0.265251	2.602371	0.588617	2.53784	0.451717	0.289252	1.224815	2.262361	0.33694	0.073896	0.586443	1.888788	0.559161	1.231575	0.391635	0	0.745828	0.175937	0.123829	0.099906	0.070242	0.173285	0	0	0.416478
TRINITY_DN204610_c5_g1	0	1.906819	1.098062	4.436341	1.509618	2.709991	0.89285	0.478164	11.667118	2.37276	1.869512	4.491117	9.659572	0.462496	3.625998	4.510054	6.926067	2.981928	2.751535	5.489177	0.249976	0.99725	2.058833	0.548595	1.414927	1.062316	0.811523	0.270521	0	1.096922
TRINITY_DN204611_c0_g1	0	0	0	0	0	0.874544	0	0.993007	0	0	0	0	0	0	0	0	0	0	0	0	0	0	0	0	0	0.180098	0	0	0	0
TRINITY_DN204611_c1_g1	1.99394	0.729362	0.706153	1.286294	0.999681	0.108607	3.815228	11.276839	13.041208	21.426966	5.987443	8.857318	0	0	0	0	0	0	0	0	0	0	0	0	0	0	0	0	0	0
TRINITY_DN204611_c1_g2	2.767542	1.01697	1.000194	0.455196	5.815043	0.606334	25.520372	18.405278	18.67673	33.826171	61.322532	24.082892	0	0	0	0	0	0	0.470186	0.365772	1.031773	0.725806	0.424159	0	1.205557	3.634535	2.17301	0.563848	4.755528	0.543958
TRINITY_DN204611_c1_g3	0.938152	1.254124	0.272994	0.416917	0.413953	0.196383	3.210803	8.794184	7.852783	5.494824	5.193924	4.850632	0	0	0	0	0	0	0	0	0	0	0	0	0	0	0	0	0	0
TRINITY_DN204612_c0_g1	0.148305	1.074326	0	2.016554	0.619286	0.295047	1.989525	0.422374	0	0.385823	2.116698	0.458497	1.850456	0.373429	0	0.770428	0.612808	0	0.62543	0.444591	0	0.602833	0.178085	0.225734	0.413232	0.096433	0	0	0	0.389049
TRINITY_DN204612_c1_g1	0.908308	0	0	0	0	0	0	0	0	0	0	0	0	5.098164	0	0	0	0	0	1.272131	0	0	0	0	0	0	0	0	0	0
TRINITY_DN204612_c2_g1	4.324823	4.904018	3.679965	8.848348	12.198794	3.825901	6.273174	8.501334	11.939917	3.346706	6.447576	1.589449	0.903958	1.879622	2.66186	11.092021	3.693941	3.482189	1.769517	1.625526	2.318155	3.917917	3.04942	0.570853	0.804232	0.02207	0	0.981718	0	0
TRINITY_DN204612_c2_g2	0	0	0	0	0	0	0.187276	0.437526	0.399261	0	0.243823	0	0.314347	0	0	0	0	0	0.215915	0	0	0	0	0	0	0	0	0	0	0
TRINITY_DN204612_c2_g3	0	0	0	0.77051	0.436016	0	0	0	0.909471	0	0	0	0.992829	0.609747	0	0.248206	0.526391	0.213921	1.111709	0.745176	0	0.26661	0.551739	0.399503	0.246587	0	0	0	0	0
TRINITY_DN204612_c2_g4	0	0	0	0.775321	0	0	0	0	0	0	0	0	0	0	0	0	0	0.483728	0	0	0	0.602612	0	0	0.562327	0	0	0	0	0
TRINITY_DN204612_c2_g5	0.755096	0	0	0	0	1.500585	0	0	0.987003	0	0	0	0	0	0	1.537582	0	0.670877	0	1.096713	0	2.335161	0	2.666172	0	0	0	0	0	0
TRINITY_DN204612_c3_g1	0	0	0	0	0	0	0	0	0	0	0	0	0.623091	0	0	0	0	0	0	0	0	0	0	0	0	0	0	0	0	0
TRINITY_DN204613_c0_g3	0	0	0	0.459245	0	0	0	0	0	0	0	1.469313	0	0	0	0	0	0	0	0	0	0	0	0	0	0	0	0	0	0
TRINITY_DN204613_c10_g1	0	0	0	0	0	0	0	0	0	0	0	0	0	0	0	0	0	0.350514	0	0	0	0	0	0	0	0	0	0	0	0
TRINITY_DN204613_c1_g1	43.645197	30.607019	58.80375	39.890957	26.471256	39.876763	53.737754	51.423502	52.530232	69.859385	72.926554	66.758938	48.841746	54.758621	70.359287	40.185661	56.842704	61.141672	60.100319	77.870729	62.145036	77.298597	80.79311	85.111922	37.109998	30.064044	36.557069	39.67843	41.726335	32.825783
TRINITY_DN204613_c1_g2	0	0	0	0.35279	0.34284	0.434536	0	0	0	0	0.160805	0	0.227235	0	0	0.23472	1.078454	0.309726	0	0.320712	0	0.10326	0	0	0	0.065987	0	0	0	0
TRINITY_DN204613_c1_g3	0	0	0	0	0	0	1.065456	0	0	0	0	0	0	0	0	0	0	0	0	0	0	0	0	0	0	0	0	0	0	0
TRINITY_DN204613_c3_g1	0	0.82085	0	0.383005	0.730895	0	0	0.56259	0	0.523954	1.304295	0	0	0	0	0	0	0	0	0	0	0	0.462357	0	0	0	0.395688	0	0	0
TRINITY_DN204613_c6_g1	0	0	0	1.929692	0.941176	0	0	0	0	0	0	0	0	0	0	0.905969	0	0	0	0	0	0	1.094977	0	0	0	0	0	0	0
TRINITY_DN204613_c9_g1	0	0	0	0	0	0	0	0	0	0	0	0	0	0	0	0	0	0	0	0	0	0	0	0	0	0	0	0	0	0
TRINITY_DN204614_c0_g1	0	0	0	0	0	0	0	0	0	0.982906	0	0.790818	0	0	0	1.267779	0	0.651418	0	0	0	0	0	0	0	0	0	0	0	0
TRINITY_DN204614_c10_g1	0	0	0	0	0.081506	0	0	0	0	0	0	0	0.160779	0	0	0.49071	0.760431	0.352614	0	0	0	3.176262	0	0	0	0	0.066667	1.157721	0	0
TRINITY_DN204614_c11_g1	0	0	1.819952	0	0.76107	0	0	1.076277	0.977198	0	0	0	0	0	0	0	1.620482	0	0	0	0	0	0	0	0	0	0	0	0	0
TRINITY_DN204614_c12_g1	0	0	0	0	0	0	0	0	0	0	0	0	0	0	0	0	0	0	0.553991	0	0	0	0	0	0	0	0.370552	0	0	0
TRINITY_DN204614_c1_g1	0	0	0	0	0	0	0	0	0	0	0	0	0	0	0	0.858363	0	0	1.100256	0	0	0	0	0	0	0	0	0	0	0
TRINITY_DN204614_c2_g1	0	1.350864	0	2.341093	0	0	0	1.618968	0	0.231556	0.624082	0	0	2.600742	0	1.051313	1.530911	0	0	2.128192	0	0.389341	0.442652	0	0	1.835135	0	0	0.627364	0
TRINITY_DN204614_c5_g1	0	0.373824	0.421484	0.264023	0.329476	0.123684	0.881219	1.027766	0	0.317763	0.766263	0.735133	0.769033	0	0	0	0.502853	0	0	0.367827	0	0.764025	0	0	0.334298	0.078061	0.225059	0	0	0.119546
TRINITY_DN204614_c6_g1	0	0	0	0	0.453725	0	1.419813	0.414375	0	0	0.922543	0	0.494287	1.182648	0	1.061656	0.300957	0	1.022751	1.529529	0	1.9223	0.524718	0.385347	3.121114	1.831982	0.622729	0.419884	1.085658	0.571262
TRINITY_DN204614_c7_g1	2.200698	3.61273	0.371748	2.716147	7.207936	4.548065	14.422369	4.377528	1.30495	4.368337	2.305616	1.162156	4.102612	2.195915	0	1.434267	0.707788	1.000604	6.422488	5.919082	0.798885	1.802016	0	0	4.028248	1.677812	0	0	0	0
TRINITY_DN204614_c9_g1	0	0	0	0	0.23168	0.380149	0.166793	0.380401	0.905327	0.527226	0	0	0.415059	0	0	0.143977	2.976784	0	0	0	0	0.138917	0	0	0	0	0	0	0	0
TRINITY_DN204614_c9_g2	0	0	0	0	0.85337	0	0	0	0	0	1.358498	0	0	1.064961	0	0	0	0.745706	0	0	0	0	0	0	0	0	0	0	0	0
TRINITY_DN204615_c0_g1	0	0.280841	0	0	0.25971	0	0	0	0	0	0	0	0.26047	0	0	0	0	0.22423	0	0	0	0	0	0	0	0	0	0	0	0
TRINITY_DN204615_c3_g1	0	0.382331	0	0.083605	0.082062	0.314372	0	0	0	0.094023	0	0.075567	0	0.197045	0	0.082343	0	0.142008	0.100574	0	0	0	0	0	0	0.047057	0	0	0.147297	0
TRINITY_DN204615_c4_g1	0	0	0	0.149481	0	0.111384	0	0	0.364404	0	0	0	0.574743	0	0	0.611966	0	0	0.195646	0	0	0	0	0	0	0.090021	1.277961	0	0	1.39196
TRINITY_DN204615_c9_g1	0	0	0	0	0	0.994038	0.423447	0	0	0	0	0.355325	0.727976	0	0	0	0	0	0	0	0	0.353941	0.406119	0	0	0	0	0	0	0
TRINITY_DN204616_c0_g1	0.670383	0.669791	0	0	0.360249	0.445044	0	3.789929	0	0	0	0	0	0	0	0	0	0	1.23416	0.547084	0	0	0	1.572908	0	1.927204	0.233933	4.225695	34.000082	7.482652
TRINITY_DN204616_c0_g2	0.91048	0	0	0	0	0	0	0	0	0	0	0	0	0	0	0	0	0.406442	0	0	0	0	0	0	0	0	0	0	0	0
TRINITY_DN204616_c0_g3	0	0.988161	0.49722	0.912931	2.167506	2.420258	0	0	0	0	0	0	0.435837	0	0	1.966895	0	0.83806	0	0	0	0	0	0	0	0	0	0	0	0
TRINITY_DN204616_c1_g1	0.113008	3.940375	1.102277	2.614624	0.352274	1.891635	0	0	0	0	0	0	1.040125	0.09397	1.018002	2.393624	0.965854	3.287876	0	0	0	0	0.06244	0	0	0	0	0	0.052696	0
TRINITY_DN204616_c2_g1	0.737529	0.598944	0	0	0.572557	0.517172	0.690874	1.098972	0	0	0.615364	0.590096	0	1.166302	0	0	0	0.989377	0.27046	0.562761	0	0	0.228086	0	0.179763	0.746122	0	0	0.513606	0
TRINITY_DN204616_c2_g2	0	0.165215	0	0.061328	0.060333	0.115478	0	0.073136	0.070438	0	0.159898	0.271519	0	0	0	0.060551	0	0.052218	0.215264	0.4136	0	0.208471	0.064255	0	0	0.033768	0	0	0	0.052906
TRINITY_DN204616_c2_g3	0	4.016635	0.092629	1.731779	0.043633	0.918114	0	0	0	0	0.056437	0.038602	0.619697	0	0	3.021933	0.07869	1.10055	0	0	0	0	0	0	0	0.023979	0	0	0	0
TRINITY_DN204617_c12_g1	0	0	0	0	0	0	0	0	0	0	0	0	0.662412	0	0	0	0	0.562722	0	0	0	0	0	0	0	0	0	0	0	0
TRINITY_DN204617_c18_g1	0	0.82634	0	0	0	0	0	0	0	0	0	0	0	0	0	0	0	0	0	0	0	0	0	0	0	0	0	0	0	0
TRINITY_DN204617_c20_g1	0	0	0	1.817249	0	0	0	0	0	0	0	0	0	0	0	0	0	0	0	0	0	0	0	0	0	0	0	0	0	0
TRINITY_DN204617_c21_g1	0	0	0	0	0	0	0	0	0	0	0	0	0	0	0	0	0	0	0	0	0	0	0	0	0	0	0	0	0	0
TRINITY_DN204617_c6_g2	0	0	0.508463	0	0.23175	0.223429	0.864086	2.363342	2.378901	0	0	0	0	0	1.802201	0	0	0.204221	2.009405	4.068925	2.339672	0	0	0	3.106641	1.544925	2.474969	0	0	0
TRINITY_DN204618_c10_g1	0	0.753986	0	0	0	0.64316	0	0	0	0	0	0	0	0	0	0	0	0	0	0	0	0	0	0	0	0	0	0	0	0
TRINITY_DN204618_c13_g1	0	0	0	0	0	0	0	0	0	0	0	0	0	0	0	0	0	0	0	0	0	0	0	0	0	0	0	0	0	0
TRINITY_DN204618_c14_g1	0	0	0	0	0	0	0	0	0	0	0	0	0	0	0	0	0	0	0	0	0	0	0	0	0	0	0	0	0	0
TRINITY_DN204618_c2_g1	0	0	0	0	0.103869	0	0.099309	0.266675	0	0.122295	0	0.097914	0.090604	0.250323	0	0.104206	0	0.089845	0	0	0	0	0	0.143959	0	0.053209	0.163668	0	0.164725	0
TRINITY_DN204618_c3_g1	11.437372	35.208873	15.549858	32.298307	24.318668	33.166775	38.319307	32.059913	21.84272	37.647562	37.696127	45.476199	29.598463	15.217672	16.363427	34.656077	27.343855	33.095331	42.459605	31.876714	15.271976	31.970342	25.357779	19.672493	26.509538	44.784386	48.75662	29.242414	29.117603	49.342816
TRINITY_DN204618_c3_g2	0	0	0	0	0	0	0.72554	0	0	0	0	1.27317	0	0	0	0	0	0	0	0	0	0	0	0	0	0	0	0	0	0
TRINITY_DN204618_c5_g1	0	0	0	0	0	0.671476	0	0	0	0	0	0	0	0	0	0	0	0	0	0	0	0	0	0	0	0	0	0	2.534361	0
TRINITY_DN204618_c6_g1	0	0	0	0.260944	0	0	0.32173	0	0	0.349329	0	0	0	0	0	0	0	0	0.373299	0	0	0	0	0	0	0.349727	0.253756	0	0	0.2536
TRINITY_DN204618_c9_g1	0	0	0	0	0	0	0	0	0	0	0	0	0	0	0	0	0	0	0	0	0	0	0	0	0	0	0	0	0	0
TRINITY_DN204619_c0_g1	0	0.113415	0	0.120245	0.117586	0.112752	0	0	0.143735	0	0.170054	0	0.232739	0.142018	0.262663	0	2.722504	1.016922	0	0	0.309616	0.109744	0	0	0	0	0	0	0	0
TRINITY_DN204619_c1_g1	0.250196	0.060249	0	0	0	0	0.067846	0.158485	2.055875	0.14583	0	0.137921	0	0	0	0	0.119448	0.224951	0.077776	0	0.16093	0.11295	0.138978	0.086188	0	0	0	0	0	0.057194
TRINITY_DN204619_c2_g1	0	0	0	0	0	0	0.604587	0	0	0	0	0	0	0	0	0	0	0	0	0	0	0	0	0	0	0	0	0	0	0
TRINITY_DN204619_c2_g2	0	0.094915	0	0	0	0	0.0538	0.062856	0.060773	0.115787	0.137222	0.140278	0.051521	0	0.057905	0	0	0	0	0	0	0.22392	0.055398	0	0	0	0.082486	0	0.047014	0.045644
TRINITY_DN204619_c2_g3	0	0	0.173957	0.163061	0.160323	0.153173	0	0.218763	0	0	0	0.1581	0	0	0	0.159171	0	0.137591	0	0	0	0	0	0	0	0	0	0	0	0
TRINITY_DN204619_c4_g1	0	0	0	0	0	0	0	0	0	0	0	0	0	0	0	0	0	0	0	0	0	0	0	0	0	0	0	0	0.704865	0
TRINITY_DN204619_c5_g1	0	0	0	0	0	0	0	0	0	0	0	0	0	1.842552	0	0	0	0	0	0	0	0	0	0	0	0	0	0	0	0
TRINITY_DN20461_c0_g1	0	0	0	0	0	0	0	0.956968	0	0	0	0	0	0	0	0	0	0	0	0	0	0	0	0	0	0	0	0	0	0.689819
TRINITY_DN204620_c0_g1	0	0.39489	0	1.641822	1.286933	0	0.461002	0	0.606192	0.505395	1.437539	0.392362	0	0	0	0	0	0	0	0	0	0	0	0	0	0	0	0	0.315892	0
TRINITY_DN204620_c1_g1	0.443582	0.52187	0	0	0	0.685011	1.189956	0	0	0	0	0	1.864998	0	0	0	0	0	0	0	0	0	0	0	0.946125	0	0	0	1.647453	0
TRINITY_DN204620_c2_g1	5.103416	1.953118	4.096275	1.269901	0.93067	1.375716	0.827812	0.193313	0.184542	0.266537	0.636084	0.857476	1.22952	3.366243	1.816655	0.469248	0.289914	1.888294	0.85473	0.323806	1.27331	0.206716	0.505846	0.419508	0.890882	1.290065	0.824814	3.056869	0.979276	0.485175
TRINITY_DN204620_c3_g1	65.449601	66.217636	4.052174	29.063625	24.598232	8.910533	0.431326	0	37.732737	11.054869	11.768614	5.035463	1.503613	0	0	1.107467	1.349363	0.46119	2.15274	0	0.786942	0	6.972278	1.091185	0.800386	0	13.2584	0.767098	3.328822	1.135543
TRINITY_DN204620_c3_g2	1.445556	0.167542	0.161167	0.301748	1.363309	0.318582	0	0	0	0	0	0	0	0	0	0	0	0	0	0	0	0	0	0	0	0	0	0	0	0
TRINITY_DN204620_c3_g3	6.412779	0	0	0	0	0	0.554604	0	1.137295	0	0	0	0	0	0	0	0	0	0	0	0	0	0	0	0.441302	0	0	0	0	0
TRINITY_DN204621_c0_g1	0	0.423592	0	0.854656	0.752453	0.672985	0	1.735766	0.503717	4.856275	1.344064	0	0.427334	0.465939	0.864222	8.247408	0.824249	0	0	2.899264	0.581052	3.405508	1.9421	0	1.577182	6.852772	22.096669	3.667982	2.359505	1.592735
TRINITY_DN204621_c2_g1	6.139886	0.866581	6.246951	3.64274	1.635898	3.327391	5.355376	2.685941	3.479642	1.14558	1.942609	1.643727	0.591039	3.749276	2.18887	0.682029	6.03234	3.306591	0.254211	0.742315	0	0.325023	2.877341	0.943642	1.373577	0.330951	1.768287	5.91826	11.487054	1.40405
TRINITY_DN204621_c3_g1	0.042956	0.68915	0	0.045239	0.512593	0.03415	0.117623	0.619791	0	0.036968	0.112172	0.019344	0.175303	0.504572	0.050312	0.069743	0	0.135421	0.117728	0.659674	0	0.057093	0	0	0.049749	0.492054	0.016938	0.028271	0.030674	0
TRINITY_DN204621_c4_g1	0	0	0	0	1.479625	0.471556	0	0	0	0	0	0	0	0	0	0	0	0	0	0	0	0	0	0	0	0	0	0	0	0
TRINITY_DN204622_c0_g1	0	0	0	0	0	0	0	0	0	0	0	0	0	0	2.109998	0	0	3.130998	0	0	0	0	0	0	0	0	0	0	0	0
TRINITY_DN204622_c10_g1	0.385651	0	0	0	0	0.600428	0	0	0	0	0	0	0.42872	0	0.451437	0.20003	0	0.537064	0	0	0	0	0	0	0	0	0.466476	0	0	0.441222
TRINITY_DN204622_c10_g2	0	0.291398	0	0.278726	0	0.775758	0	0	0	0	0	0	0	0	0	0.806262	0	0	0	0	0	0	0	0	0	0	0	0	0	0
TRINITY_DN204622_c10_g3	0	0	0	0	0.271314	0.709247	0	0	0	0	0	0	0	0	0	0.543496	0	0.633957	0	0	0	0	0	0	0	0	0	0	0	0
TRINITY_DN204622_c11_g1	0	0	0	0	0	0	0	0	0	0	0	0	0	0	0	0	0	0	0	0	0	0	2.611976	0	0	0	0	0	0	0
TRINITY_DN204622_c12_g1	0	0	0	0	0	0	0	0	0	0	0	0	0	0	0	0	0	0	0	0	0	0	0	0	0	0	0	0	0	0
TRINITY_DN204622_c13_g1	0	0	0	0	0	0	0	0	0	0	0	0	0	0	0	0	1.336747	0	0	0	0	0	0	0	0	0	0	0	0	0
TRINITY_DN204622_c14_g1	0	0	0	0	0	0	0	0	0	0	0	0	0	0	0	0.833262	0	0	0	0	0	0	0	0	0	0	0	0	0	0
TRINITY_DN204622_c2_g1	0	0	0	0	0	1.427296	0	0	0	0	0	0	0.500429	0	0	0	0	0	0	0	0	0	0	0	0	0	0	0	0	0
TRINITY_DN204622_c3_g1	0	0	0	0	0	1.348742	0	0	0	0	0	0	0	0	0	0	0	0	0	0	0	0	0	0	0	0	0	0	0	0
TRINITY_DN204622_c4_g1	0	0	0	0	0	0	0	0	0	0	0	0	0	0	0	0.296345	0	0	0	0	0	0	0	0	0	0	0	0	0	0
TRINITY_DN204622_c5_g1	0	0.609116	0	0	0.532894	0	0	0	0	0	0	0	0.523723	0	0	0	1.542566	0.626956	0	0	0	0	0	0	0	0	0	0	0	0
TRINITY_DN204622_c7_g1	0	0	0	0	0	0	0	0	0	0	0	0	2.70585	0	1.543046	0	0	0.574681	0	0	0	0	0	0	0	0	0	0.598042	0	0
TRINITY_DN204622_c8_g1	0	0.712264	0	0	0	0	0	0	0	0	0	0	0	0	0	0.321318	0.698055	0.277127	0	0	0.490228	0	0	0	0	0	0	0	0	0
TRINITY_DN204622_c8_g2	0.097151	0.095662	0.108904	0.205834	0	0	0	1.145393	0	0	0.284041	0	0.099619	0.364274	0.112307	0.202298	0	0.174422	0.126898	0.141475	0.260242	0.091937	0.933906	0	0.167091	0.177189	0	0	0	0.789423
TRINITY_DN204622_c9_g1	0	0.550564	0	0	0	0	0	0	0	0	0	0	0	0	1.672931	0	0	1.251716	0	0	0	0	0	0	0	0	0	0	0	0
TRINITY_DN204622_c9_g2	0	0	0	0	0	1.328449	0	0	0	0	0	0	0	0	0	1.364059	0	0	0	0	0	0	0.845149	0	0	0	0	0	0	0
TRINITY_DN204622_c9_g3	0	0.976176	0	0	0	0	0	0	0	0	0	0	0.89152	0	0	0	0	0	0	0	0	0	0	0	0	0	0	0	0	0
TRINITY_DN204623_c1_g1	0.094727	0	0	0.782046	0.493454	1.084866	0.110962	0.258129	0	0	0.139183	0.092844	0.138185	0	0	0.379094	0	0.093283	0	0.140631	0	0.093224	0.223747	0	0	0	0	0.082239	0	0.091222
TRINITY_DN204623_c2_g1	2.216973	0.26756	1.799269	3.252712	3.073899	2.107714	0	0.225848	0	0.518821	1.396367	1.319165	0.892479	0.100917	0.183875	0.140045	0	0.05158	0	0.300508	0	0	0.245218	0.889566	0.146929	0.605113	0.159888	0.492753	0.527059	0.668647
TRINITY_DN204623_c3_g2	0.811335	1.30366	1.269971	2.198594	1.013984	0	3.479757	2.881889	0	1.11704	1.940397	3.179093	7.445609	0.253669	0	3.272765	3.612748	0	5.065338	1.924599	0	1.737835	2.594382	2.552623	5.867611	2.833039	0	0.529785	0.283311	2.643514
TRINITY_DN204624_c0_g1	0.139358	3.289001	0.158133	7.227623	5.169246	6.135215	5.978386	14.643546	5.172825	13.929583	9.312274	8.678299	26.16969	4.205484	2.736795	10.404141	9.889067	12.409586	0.580602	2.033083	0.392584	2.098726	0.829964	0.629693	11.451853	22.915778	11.074867	5.252242	2.980725	8.544436
TRINITY_DN204624_c1_g1	0	0.051203	0	0.228843	0.056307	0.107755	0.174383	0.271623	0.196589	0.125052	0.074176	0.151406	0.055403	0	0.124567	0	0	0.194941	0	0	0	0.048386	0.119511	0.073973	0	0.06275	0	0	0	0.049218
TRINITY_DN204624_c2_g2	0	0	0	0	0.85337	1.078806	0	0	0	0	0	0.918859	0	0	0	0	0	0	0	1.19798	0	0	1.036979	0	0	0	0	0	0	0
TRINITY_DN204624_c3_g1	0	0	0	0	0.141454	2.281088	0	0	0	0	0	0	0.982176	0	1.070678	0	5.629571	0	0	0	0	0	0	0	0	0	0	0	0	0
TRINITY_DN204624_c4_g1	0.137599	0.153195	0.128547	0.397806	1.120874	1.24971	0.172334	0.395672	0.11332	0.215601	0.185598	0.108621	1.683332	0.795317	1.55312	0.196588	2.151844	2.438788	0.900572	0.266818	0.227316	0.187887	0.350633	0.566883	0.685261	0.081199	0.153544	0.05955	0.085378	0.495359
TRINITY_DN204624_c5_g1	0	0.166878	0	0	0	0	0	0	0.209606	0	0	0.166344	0	0	0	0	0.998666	0.285691	0	0	0	0	0	0	0	0	0	0	0	0
TRINITY_DN204624_c7_g1	0	0	0	0	0	0	0	0.862894	0	0	0	0	0	0	0	0	0	0	0	0.864427	0	0	0	0	0	0	0	0	0	0
TRINITY_DN204625_c0_g1	0.688857	2.178652	0.537846	8.553216	3.371481	4.138209	1.4751	5.673473	5.908987	3.312312	0	4.675006	5.355739	0	2.624739	12.130117	0	0	5.161292	16.036078	0	1.584933	0	2.422117	4.862954	70.134913	13.612396	10.841202	4.608088	13.944909
TRINITY_DN204625_c1_g1	4.455173	4.090422	1.815116	7.909359	4.865389	21.234126	2.76545	0.565918	0.267982	0.977886	4.079395	4.243693	12.107298	6.486554	2.631784	19.659725	4.231535	83.564585	0.751883	0.793323	0.225383	1.020434	3.605978	0.077036	3.055574	0.867699	0.651355	3.261454	15.296704	3.482005
TRINITY_DN204625_c2_g1	0	0.814462	0	0	0	1.102265	0	0.558645	0	0	0	0	0	0	0	0	0	0.325033	0	0.550947	0	0	0	0	0	0.546859	0	0	0	0
TRINITY_DN204625_c3_g1	0	0	0	0	0	0	0	0	0	0	0	0	0	0	0	0	0	0	0	0	0	0	0	0	0	0	0	0	0	0
TRINITY_DN204625_c4_g1	0	0	0	0	0	0.47983	0	0	0	0	0	0	0	0	0	0	0	0	0	0	0	0	0	0	0	0	0	0	0	0
TRINITY_DN204625_c5_g1	0.6313	0	0	0	0.699011	0	1.689114	0	0	0	0	2.875175	0.894996	0	0	0.863448	0	0	1.022402	0	0	0	0	1.135402	0	0	0	0	0	3.615833
TRINITY_DN204626_c0_g1	0	0	0	0	0	0	0	0.721964	0.636665	0	0	0	0	0	0	0	0	0	0	0	0	0	0	0	0	0	0	0	0	0
TRINITY_DN204626_c2_g1	0	0.067737	0	0	0.219913	0.070184	0.07738	0	0	0	0	0	0.072244	0	0	0.073561	0	0.063433	0	0	0	0.12882	0	0	0.058368	0.124869	0	0.061116	0	0
TRINITY_DN204626_c3_g1	0	0.153475	0	0	0.153658	0.147524	0	0	0	0	0	0	0	0	0	0	0.306404	0	0	0	0	0	0.178085	0	0	0	0	0	0	0
TRINITY_DN204626_c3_g2	0	0.074278	0	0.081363	0.681517	0.152995	0.085065	0	0	0	0	0	0	0	0	0	0	0.229207	0.195202	0	0	0.070806	0.086559	0	0	0	0.065196	0	0	0
TRINITY_DN204626_c5_g1	0	0	0	0.380195	0	0	0	0	0	0	0	0	0	0	0	0	0	0	0	0	0	0	0	0	0	0.424039	0.306432	0	0	0
TRINITY_DN204626_c6_g1	0	0.129669	0	0	0.132491	0.254215	0.454956	0.176879	0	0	0	0	0.656521	0.641689	0.444986	0	0	0.229119	0.174576	0	0.177556	0	0	0	0	0.241653	0	0.111779	0	0
TRINITY_DN204626_c6_g2	0.29084	0.381771	0	0.205398	0	0	0.11019	0.385757	0	0	0	0.094506	0	0	0	0	0	0	0	0.141162	0.259633	0.091718	0	0	0	0	0.084436	0	0.180576	0
TRINITY_DN204626_c6_g3	0.338612	0	0	0	0	0.338379	0.457753	0.539656	0	0.501776	0	0.389443	0	0	0	0	0	0	0	0	0	0	0	0	0	0	0	0	0	0
TRINITY_DN204626_c6_g4	0.35432	0.841431	0.297156	1.406632	0.643652	0.176185	0.199044	0.483103	0.113629	0.326874	0.540124	0.770139	0.181558	0.221155	0.613705	0.993142	0.346458	0.257133	0	0	0	0.497037	0.503615	0.502835	0.150416	0.488945	0.308056	1.000316	0.333789	0.66161
TRINITY_DN204626_c6_g5	0.045944	0.153628	0.067094	0.112825	0.079662	0.07611	0.140671	0.054831	0.341504	0	0.079297	0.095963	0.140537	0.075669	0.035029	0.095981	0.36469	0.082789	0.053612	0.149229	0.074758	0.02603	0.065338	0	0.093818	0.059537	0.083916	0.026267	0.128734	0.067469
TRINITY_DN204626_c6_g6	0	0	0	0	0	0	0	0	0	0	0	0	0	1.516418	0.280406	0	0	0	0	0	0	0	0	0	0	0	0	0	0.220922	0
TRINITY_DN204626_c6_g7	0	0	0	0.16524	0.160854	0	0	0	0	0	0.24888	0	0	0	0	0	0	0	0	0	0	0.159242	0	0	0	0	0	0	0	0.153066
TRINITY_DN204626_c6_g8	0.098647	0.092794	0	0.052059	0.256316	0	0.210305	0	0	0.113167	0	0.091419	0.050417	0	0	0	0	0.11909	0	0.209774	0	0.087532	0	0	0	0.056815	0.040305	0.042553	0.046011	0.044631
TRINITY_DN204626_c7_g1	0	0	0	0	0	0.134556	0	0.189202	0	0.172997	0	0	0	0	0	0	0	0.242456	0.186798	0	0	0	0	0	0	0	0	0	0	0
TRINITY_DN204626_c8_g1	0	0	0	9.708947	0	0	0	0	0	0	0	0	0	0	0	0	0	0	0	0	0	0	0	0	0	0	0	0	0	0
TRINITY_DN204626_c9_g1	0	0	0	0	0	0	0	0	0	0	0	0	0	0	0	0	0	0	0	0	0	0	0	0.696286	0	0	0.442327	0	0	0.420317
TRINITY_DN204627_c0_g1	1.414686	0.555577	0	6.51241	0.70079	11.549218	0	0	0	0	0	0	0	0	0	21.389691	0	7.902254	0	0	0.759226	0	2.457627	1.704711	0	0.385032	0	0	0	1.019848
TRINITY_DN204627_c1_g1	0	0	0	0	0	0.422033	0.567659	0	0	0	0	0	2.215671	0	0	2.179095	0	0	0	0	0	0	0	0	0	0	0	0	0	0
TRINITY_DN204627_c2_g1	0.370238	0	0	0	0	0.184203	0.235182	0	0.247073	0	0	0.592842	0	0	0	0	0	0	0	0	0	0.196722	0	0.293621	0	0	0	0	0	0.186571
TRINITY_DN204627_c3_g1	0	0	0	0	0.107109	0.410671	0	0	0.649093	0.253257	0	0.101324	0	0	0	0	0	0	0	0	0	0	0.192593	0	0	0	0	0	0	0
TRINITY_DN204627_c3_g2	0	0.642185	0	0	0	0.564079	0.32173	0	0	0	0	0	0	0	0	0	0.631661	0	0.373299	0	0	0	0.118511	0	0	0	0	0	0	0
TRINITY_DN204627_c4_g1	0	0	0	0	0.235672	0	0	0	0	0	0	0.251085	0	0	0	0	0	0.203515	0	0	0.347649	0	0	0	0	0	0	0	0	0
TRINITY_DN204627_c4_g2	0	0	0	0	0.143678	0.183254	0.048906	0.171435	0	0.355719	0.124654	0.593564	0.188347	0	0.052907	0.256373	0	0.441377	0.056009	0	0	0.081423	0.050454	0	0.468071	0.026442	0	0.260359	1.664048	0.083171
TRINITY_DN204627_c4_g3	0	0.116595	0	0	0	0	0	0	2.067694	0.289938	0.175132	0.347108	0	0	0	0	0.932826	0	0.156107	0	0	0.112957	0.135521	0	0	0.144505	0	0	0.216327	0
TRINITY_DN204627_c4_g4	0	0	0	0	0	0	0	0	1.059772	1.115293	0	0	0	0	0	0	0	0	0	0	0	0	0	0	0	0	0	0	0	0
TRINITY_DN204627_c5_g1	0.052682	1.527692	0	0.079183	0.418785	0.078565	0.163546	0	0	0	0.197277	0.132647	0.076705	0.032592	0.851674	0.082507	0	0.494967	0.187092	0.184362	0.046242	0.113456	0.080826	0.034886	0.040945	0.021022	0.099238	0.045269	0.196733	0.02341
TRINITY_DN204627_c5_g2	0	0.125754	0	0	0	0	0.14687	0	0	0	0	0	0	0	0	0	0.251427	0	0.169033	0	0	0	0	0	0	0	0	0	0	0
TRINITY_DN204627_c5_g3	0	0.592292	0	0	0	0	0	0	0	0	0	0	0	0	0	0	0	0	0	0	0	0	0	0	0	0.412837	0	0	0	0
TRINITY_DN204627_c6_g1	0	0	0	0	0	1.372387	0	0	0	0	0	0	0	0	0	0	0	0	0	0	0	0	0	0	0	0	0	0	0	0
TRINITY_DN204628_c0_g1	0	0	0.728089	0	0	1.223812	0	1.092601	0.805528	0	4.218844	0	0	0	0	0.619221	0	0	0.910809	1.807091	0	0.653665	0	0	0	2.977419	0	0.553971	6.167266	0
TRINITY_DN204628_c1_g1	0.277715	0.172332	0	0.174751	0.679796	0.326509	1.223851	2.624776	2.457872	0.653544	0	0	0.169025	0	0	0.340794	0	0	0.470663	0.744066	0.237559	0	0.399572	0	0	0.21611	0.768339	0	0	0
TRINITY_DN204628_c1_g2	0	0	0	0	0	0	0.461002	0	0.472261	0	0	0	0.356651	0	0	0.705759	0	0	0	0	0	0	0	0	1.096925	0.264365	1.138991	0	0.315892	0.365883
TRINITY_DN204628_c2_g1	0.426358	0.900836	0.094058	2.871307	0.934913	1.379074	0.72638	0.219597	1.210157	1.008465	0.723937	0.404882	0.086285	0	0.291578	1.119627	1.148272	0.304842	0.107972	0.486996	0.111094	1.071974	0.953884	0.237848	0.355231	0.201774	0.288342	0	0.313876	0.391762
TRINITY_DN204628_c2_g2	0	0	0	0	0	0.151915	0	0	0	0	0	0	0	0	0	0	0.633462	0.273498	0	0	0	0	0	0	0	0	0	0	0	0
TRINITY_DN204628_c3_g1	3.061307	202.814131	4.651699	30.631432	32.600516	9.747504	0	0	0.647265	0	0	0	21.83699	25.874749	5.300196	16.744443	4.655589	0	0	0	0	0	0	0.284097	0	0	0	0	0	0
TRINITY_DN204628_c3_g2	0.676875	5.965716	0	0.241592	2.800711	0.898756	3.251462	0	0	0	1.181234	0.496604	0	0	0	0	0	0	1.370152	5.244367	0	0	16.029093	1.116095	0	0	0	0	0	0
TRINITY_DN204628_c3_g3	2.357465	6.8969	0.735291	1.99905	1.63103	1.813019	0	0	0	0	0	0	1.439223	1.138516	0.387357	1.400868	1.149834	0	0	0	0	0	0	0	0	0	0	0	0	0
TRINITY_DN204628_c4_g1	0	0	0	0	0	0	0	0	0	0	0	0	0	0	0	0	0	0	0	0	0	0	0	0	0	0	0	0	0	0
TRINITY_DN204628_c6_g1	0	0	0	0	0	0	0	0	0	0	0	0	0	0	0	0	0	0	0	0	0	0	0	0	0	0	0	0	0	0
TRINITY_DN204629_c0_g1	0	0	0	0	0.814574	0	0	0	0	1.093206	0	0	0	0	0	0.814079	3.442244	0	0	0	0	0	0	0	0	0	0	0	0	0
TRINITY_DN204629_c2_g1	0	0.93009	0.648248	0	0	0	1.971331	2.003014	2.431553	0.310816	0.952815	0	1.237074	0.170238	0.532905	1.504191	0.495144	0.966348	2.238398	0.509778	0.669009	0.103832	0.575564	0	7.143512	0.520115	0.465731	0	0	0.453935
TRINITY_DN204629_c2_g2	0	0.356132	0	0.335183	0	0	0.41851	0	0	0	0	0	0.326191	0	0	0	0	0	0.487278	0	0	0	0	0	0	0	0	0	0	0
TRINITY_DN204629_c3_g1	0.566571	1.769181	0.533442	2.490518	0.595374	3.973489	0.363125	0.424485	0.095914	0.512216	0.603355	0.781689	0.027833	0	0	0	0	0.024288	0	0	0	0.069759	0	0.035745	0	0.01516	0	0	0	0
TRINITY_DN204629_c4_g1	0	44.619286	13.954964	0.695896	14.969762	16.740111	0	0	0	0	0	0	0.358813	56.714069	0	1.101397	66.815084	76.049584	0	0	0	0	0	0	0	0	0	0	0	0
TRINITY_DN204629_c4_g2	10.448832	16.4217	12.441262	4.13264	21.112524	18.520504	9.723588	14.516447	19.424002	2.662674	3.115794	2.752435	14.120685	32.179178	9.831553	22.245257	21.158193	24.443873	4.996129	5.921002	4.989654	4.108476	2.633014	6.232277	9.695226	7.209794	4.96423	2.123613	0.238434	5.279692
TRINITY_DN20462_c0_g1	0	0	0	0	0	0	0	0	0.344108	0	0.446997	0	0	0.959666	0	0	0	0	0	0.391605	0.388118	0	0	0	0	0	0	0	0.232709	0
TRINITY_DN204630_c11_g1	0	0	0	0	0.906198	0	0	0	1.13977	0	0	0	0.923496	0	0	0	0	0	0	0	0	0	0	0	0	0	0	0	0	0
TRINITY_DN204630_c1_g1	2.705093	1.718961	3.900223	7.784691	1.243662	3.300337	4.451826	1.912656	3.739096	6.196335	4.390843	4.451491	3.133126	0	1.77814	0.31126	5.398183	1.07368	2.826282	3.775827	1.894078	1.374339	0.390878	1.042115	0	0.907511	0.981739	0.270521	1.392127	0.639479
TRINITY_DN204630_c2_g1	0	0	0	0	0.340758	0	0	0	0	0	0	0	0	0	0	0	0	0	0	0	0	0	0	0	0	0	0	0	0	0
TRINITY_DN204630_c2_g2	0	1.507972	0	0	0	0	0	0	0	0	0	0	0	0	0	0	0	0	0	0	0	0	0	0	0	0	0	0	0	0
TRINITY_DN204630_c3_g1	0	0	0	0	0.720312	0	0	0	0	0	0	0	0	0	0	0	0	0	0	0	0	0	0	0	0	0	0	0	0	0
TRINITY_DN204630_c4_g1	0.6313	0.425015	0	1.24057	0	0	0	0	0	0	0	0	0.662412	0	0	0.588915	0	0	0	0	0	0	0	0	0	0	0.737608	0	0	0
TRINITY_DN204630_c4_g2	0	0	0	0	0	0	0	0	0	0	0	0	0	0	0	0	1.414371	0	0	0	0	0	0	0	0	0	0	0	0	0
TRINITY_DN204630_c5_g1	0	0	0.056816	0.046373	0.050298	0.094513	0.288162	0.321982	0.174785	0.166363	0.41175	0.240642	0.222191	0.191296	0	0.053564	0	0.043538	0.418536	0.617134	0.27279	0.042291	0.222576	0.351169	0.184172	0	0.118493	0.132957	0	0
TRINITY_DN204630_c7_g1	0	0	0	0	0	0	0	0	0	0	0	0	0	0	1.586524	0	0	0	0	0	0	0	0	0	0	0	0	0	0	0
TRINITY_DN204631_c10_g1	0	0.434911	0	0.76758	0	0	0	1.308576	0	0	0	0.481499	0	0	1.430143	0	1.239345	0.219379	0	0	0	0	0	0	0	0	0	0	0	0
TRINITY_DN204631_c10_g2	0	0	0	0	0	0	0	0	0	0	0	0	0	0	1.146028	0.989805	1.499521	1.919108	0	0	0	0	0	0	0	0.392716	0	0	0	0.518994
TRINITY_DN204631_c11_g1	0.644942	0.753986	0	0	0	0	0	0.956968	0	0	0	0	0	0	0	0	0	0.574681	0	0	0	0	0	1.158137	0	0	0	0	0	0
TRINITY_DN204631_c2_g1	0.404971	0.949653	0	0	0	0	0	0	0	0	0	0	0	0	0	0	1.838911	0	0	0	0	0	0	0	0	0	0	0	0	0
TRINITY_DN204631_c5_g1	0	0	0	0	0	0	0.581095	0	0	0	0	0	0	0	0	0	0	0	0	0	0	0	0	0	0	0	0	0	0	0
TRINITY_DN204631_c5_g2	0	0	0	1.134189	0	1.156787	0	0	0	0	1.205608	0	0.744652	0	0	0.850883	5.480295	1.901869	0	0	0	0	0	0	0	0	0	0	0	0.757028
TRINITY_DN204631_c7_g1	0	0.676283	0	0	0	0	0	0	0	0	0	0.66049	0	0	0	0	0	0	0.879571	0	0	0	0	0	0.589731	0	0	0	0	0
TRINITY_DN204631_c7_g2	0	0	0	0	0	0	0	0	0	0	0	0	0	0	0	0	0	1.967326	0	0	0	0	0	0	0	0	0	0	0	0
TRINITY_DN204631_c8_g1	0.45524	0.343792	0	0	0	0	0.404711	0	0	0	0	0	0	0	0.542947	0	0	0.406442	0	0	0	0	0	0	0	0	0	0	0	0
TRINITY_DN204631_c8_g2	0	0	0	0	0	0.507021	0	0	0	0	0	0	0.533556	0	0	0	0	0	0	0	0	0	0	0	0	0	0	0	0	0
TRINITY_DN204631_c8_g3	0	0	0	0	0	0	0	0	0	0	0	0	0	0	1.02733	0	0	0	0	0	0	0	0	0	0	0	0	0	0	0
TRINITY_DN204631_c9_g1	0.536668	0	0	0	0	0	0	0.582676	0.729543	0.543594	0	0	0	0	0	0	0	1.967326	0	0	0	0	0	0	0	0	0	0	0	0
TRINITY_DN204631_c9_g2	0	0	0	0	0	0	0	0	0	0	0	0	0	0	0	0	1.721122	0.711043	0	0	0	0	0	0	0	0	0	0	0	0
TRINITY_DN204631_c9_g3	0	0	0	0	0	0	0	0	0	0	0	0	0	0	0	0.843089	0	0	0	0	0	0	0	0	0	0	0	0	0	0
TRINITY_DN204631_c9_g4	0.436434	0	0	0	0	0	0	0	0	0	0	0	0	0	0	0	0	0	0	0	0	0	0	0	0	0	0.444453	0	0	0
TRINITY_DN204631_c9_g5	0.312343	0	0	0	0	0	0	0	0	0	0	0	0	0	0	0.323399	2.1087	0.278931	0	0	0	0	0	0	0	0	0	0	0	0
TRINITY_DN204631_c9_g6	0	0	0	0	0	0.298133	0	0	0	0	0	0	0.254882	0	0	0.254706	0	0	0	0	0	0	0	0	0	0	0	0	0	0
TRINITY_DN204632_c10_g1	1.161594	2.646764	0	0.718686	0	0.425541	0	0.733253	0.876928	1.126597	1.146339	1.240308	0.861119	1.052039	1.98351	1.617135	0	0.625225	0.600967	0	0	1.165406	0	0	1.365337	0	0.488209	0	1.165783	0.704094
TRINITY_DN204632_c10_g2	0	0	0	0	0	0.701414	0	0	0	0	0	0.619414	0	0	0	0	0	0.626956	1.05035	0	0	0	0	0	0	0	0	0	0	0
TRINITY_DN204632_c10_g3	1.425232	0	0	0	0	0	0	0	0	0	0	0	0	0	0	0	0	0	0	0	0	0	0	0	0	0	0	0	0	0
TRINITY_DN204632_c10_g4	0	1.499397	0	0	0	0	0	0	0	0	0.783894	0	0	0	0	0	0	0	0	0	0	0	0	0	0	0	0	0	0	0
TRINITY_DN204632_c10_g5	0	0.739218	0	0	0	0	0	0	0	0	0	0.718794	0	2.411892	0	0	0	0	0	0	0	0	0	0	0	0	0	0	0	0
TRINITY_DN204632_c10_g6	0	0	0	0	0	0	0	0	0	0	0	0	0	0	0	0	0	0	0	0	0	0	0	0	0	0	0	0	0	0.930835
TRINITY_DN204632_c10_g7	0	0	0	0	0	0	0	0	0	0	0	0	0	0	1.64333	0	0	0	0	0	0	0	0	0	0	0	0	0	0	0
TRINITY_DN204632_c10_g8	0.642587	0	0.248069	0.229094	0	0	0	0	0	0	0	0	0	0	0	0	0	0	0	0	0	0	0	0	0	0	0.511678	0	0	0
TRINITY_DN204632_c11_g1	0	0	0	0	0	0	0	0	0	0	0	0	0	0	0	0	0	0	0	0	0	0	0	0	0.599282	0	0	0	0	0
TRINITY_DN204632_c3_g1	0	0	0	0	0	0	0	0	0	0	0	0	0	0	0	0	0	0	0	0	0	0.293903	0	0	0	0.190596	0	0	0	0
TRINITY_DN204632_c6_g1	0	0.077609	0.089384	0.254316	0.083198	0.160088	0	0	0.494566	0	0.114072	0.153411	0.082072	0	0	0	0	0	0	0	0	0	0	0	0	0.095539	0	0.069502	0	0
TRINITY_DN204632_c7_g1	0	0	0	0	0	0	0	0	0	0.078647	0.374536	0.380056	0	0	0	0	0	0	0	0	0	0.060944	0	0	0	0	0	0	0	0
TRINITY_DN204632_c7_g2	0	0	0	0	0	0	0	0	3.348182	0	0	0	0	0	0	0	0	0	0	0	0	0	0	0	0	1.398617	0	0	0	0
TRINITY_DN204632_c7_g3	0	0	0	0	0	0	0	0	0	0	0	0	0	0	0	2.046088	0	0	0	0	0	0	0	0	0	0	0	0.618546	0	0.90451
TRINITY_DN204632_c8_g1	1.05501	1.484813	0.308924	0	0.797175	0	0	0	0.362554	0.38319	0	0	0.273969	0	2.488972	1.093064	0	0.710183	0	0.82477	0	0	0.339794	0	0	0	0	0.613593	0.48884	0
TRINITY_DN204632_c9_g1	0.668208	0	0	1.484656	0	0.810698	1.413874	0	0	0	0	0	0.583124	0	0	1.50367	0	0.729056	0	0	0	0	0	0	0.557885	0	0	0	0	0
TRINITY_DN204633_c10_g1	36.702024	41.417382	34.980512	47.009776	42.559621	51.237748	39.047645	42.596281	28.208657	37.293096	48.556335	39.396035	45.253355	35.601337	39.239152	40.316883	41.679669	49.76368	33.762308	35.485076	41.474717	41.765227	43.889426	37.427091	29.996145	28.255498	29.78656	17.186266	22.419609	25.898094
TRINITY_DN204633_c11_g1	0	0	0	0	0	0	0	0	0	0	0	0	0	0	0	0	0	0.792469	0	0	0	0	0	0	0.819262	0	0	0	0	0
TRINITY_DN204633_c13_g1	0	0.037496	0	0	0	0.677063	0	0.334368	0	0	0	0	0	8.209549	0	0	0	1.218437	0	0	0	0	0	0	0	0.110313	0	0	0.329527	0
TRINITY_DN204633_c16_g1	0	0	0	0	0	0	0	0	0	0	0	0	0	0	0	0	0	0	0	0	0	0	0	0	0	0	0	0	0	0
TRINITY_DN204633_c17_g1	0	0	0	0	0	0	0	0	0	0	0	0	0	0	0	0	0	0	0	0	0	0	0	0	0	0	0	0	0	0
TRINITY_DN204633_c20_g1	0	0	0	0	0	0	0	0	0	0	0	0	0.381021	0	0	0.376326	0	0	0	0	0	0	0	0	0	0	0	0	0	0
TRINITY_DN204633_c4_g1	0.420462	0.356132	0.366692	1.097451	0	2.310516	2.105803	1.522629	1.717073	1.373758	0	1.418188	0.334424	0	0	0.336584	0.698055	0.945566	0.496435	0	0	1.076691	0.404184	0	0.992983	0.699597	0.679662	0.559309	0.862367	0
TRINITY_DN204633_c8_g1	0	0.196716	0	0.380894	0.371379	0	0.219557	1.64672	0.231641	0	0.575424	0.369365	0.180009	0	0.203954	0.186019	1.106201	0	1.267514	1.857291	0.51102	0.733644	1.715449	0.273881	0.504536	2.212373	1.522639	0.308045	0.162209	0.524095
TRINITY_DN204633_c9_g1	2.275094	1.842506	3.344677	2.655013	3.725176	0	1.800468	4.512896	2.354149	0	1.031713	1.397987	11.000772	5.811558	13.086799	1.20195	43.760349	0.345468	6.155957	17.737547	2.674619	0	8.108165	4.764192	4.243653	10.49794	6.435066	0	0.790476	3.819485
TRINITY_DN204634_c0_g1	0	0.041651	0	0.046927	0	0	0	0.055051	0	0	0.120052	0.041013	0.090899	0	0	0.046407	0	0.040023	0.1079	0.062887	0.056061	0.039218	0	0	0.106335	0.025481	0.072237	0	0	0
TRINITY_DN204634_c1_g1	0	0.769244	0	0	0	0	0	0	0	0	0	0	0	0	0	0	1.455649	0.587129	0	0	0	0	0	0	0	0.545191	0	0.611584	0	0
TRINITY_DN204634_c2_g1	0	0.331132	0	0	0	0	0.195715	0	0	0.417766	0.255212	0	0	0	0	0	0	0	0	0	0	0	0	0	0	0	0	0	0	0
TRINITY_DN204634_c3_g1	0	0	0	0.126509	0	0.677498	0.808286	0.689341	0	0.149293	0.36104	0.23816	0	0	0	0.805661	0	1.36017	0.321679	0	0	0.116364	0	0.17534	0.469378	0	0	0	0	0
TRINITY_DN204634_c3_g2	0.148305	0.167539	1.012316	0	0	0	0.180866	0	0	0	0	0.152832	0.305177	0	0	0	0	0.132824	0.416953	0.201925	0	0	0.534256	0	0	0	0.138749	0	0.551493	0
TRINITY_DN204634_c4_g1	0	0	0	0	0	0	0	0	0	0	0	0	0.851374	0	0	0	0	0.728159	0	0	0	0	0	0	0	0	0	0	0	0
TRINITY_DN204634_c4_g2	0	0	0	0.283547	0	0	0	0.416153	0	0	0	0	0	0	0.311121	0	0	0	0	0	0	0	0	0	0	0.193234	0	0	0	0
TRINITY_DN204634_c4_g3	0	0	0	0	0	0	0	0	0	0	0	0	0	0	0	0	0	0	0	0	0	0	0	0	0	0	0	0	0	0
TRINITY_DN204634_c5_g1	12.362379	12.602683	17.910043	12.089906	14.913767	13.029536	34.226698	33.389324	16.079606	24.694732	33.256427	30.034504	12.859919	20.056974	14.259358	22.535877	23.302043	16.374801	16.682194	16.847483	5.49894	11.21953	8.097501	8.222744	10.965476	13.882249	11.669862	4.92183	6.192753	16.642188
TRINITY_DN204634_c5_g2	0	0	0	0	0	0.756565	0	0	0	0	0	0	0	0	0	0	0	0	0	1.055865	0	0	0	0	0	0	0	0	0	0
TRINITY_DN204634_c5_g3	0	0.614837	0	0	0	0	0	0	0.710538	0.75747	0	0	0	0	0	0	0	0	0	0	0	0	0.675679	0	0	0	1.217263	0	0	0
TRINITY_DN204634_c5_g4	0	0	0	0	0	0	0	0	0	0	0	0	0	0	0	0	0	0	1.233901	2.468372	0	0	0	0	0	0	0	0	0	0
TRINITY_DN204634_c5_g5	0	0	0	0	0	0	0	0	0	0	0	0	0.321619	0	0	0	0	0	0	0	0	0	2.030244	0	0	0	0	0	0	0
TRINITY_DN204634_c5_g6	0	0	0	0	0	0	0	0	0.742911	0	0	0	0	0	0	0	0	2.184477	0	0	0	0	0	0	0	0	0	0	0	0
TRINITY_DN204634_c6_g1	0	0	0	0	0	0	0	0	0	0	0	0	0	0	0	0	0	0	0	0	0	0	0	0	0	0	0	1.496247	0	0
TRINITY_DN204634_c7_g1	0	0	0	0	0	0	0	0	0	0	0	0	0	0	0	0	0	0	0	0	0	0	0	0	0	0	0	0	0	0
TRINITY_DN204634_c8_g1	0	0	0	0	0	0	0	0	0.257246	0	0	0	0	0.243175	0	0	0.410628	0	0	0	0	0	0	0	0	0	0	0	0	0
TRINITY_DN204635_c0_g1	0.516728	0	0	0	0	0	0	0	0	0	0	0	0	0	0	0	0	0.922381	0	0	0	0	0	0	0	0	0	0	0	0
TRINITY_DN204635_c10_g1	0	4.274716	0	0.750304	2.764722	1.615618	0.391353	2.616489	0	0	1.793312	2.148702	3.623297	2.886397	0.451551	2.349155	0	6.388637	1.20226	1.259201	0	0	1.513497	0.123619	0.221776	0.262176	1.094983	0	0	1.454475
TRINITY_DN204635_c10_g2	0	0	0	0	0	0	0	0	0	0	0	0.583833	0	0	0	1.280848	0	0.556876	0	0	0	0	0	0	0	0	0	0	0	0
TRINITY_DN204635_c10_g3	0	0	0	0	0	0	0	0	0	0	0	0	0	0	0	0	0	0	0	0	0	0	0	0	0	0	1.919606	0	0	0
TRINITY_DN204635_c11_g1	0	0	0	0	0	0	0	0	0	0	0	0	0	0	0	0.802127	0	0	0	0.465978	0	0.338982	0	0	0	0.223429	0	0	1.374809	0
TRINITY_DN204635_c12_g1	0	0	0	0	0	0	0	0	0	0.955295	0	0.768308	0	0	0	0	0	0.606623	0	0	0	0	0	0	0	0	0	0	0	0
TRINITY_DN204635_c13_g1	0	0	0	0	0	0	0.821976	0	0	0	0	0.725642	0	0	0	0	0	0	0	0	0	0	0	0	0	0	0	0	0	0
TRINITY_DN204635_c2_g1	0	0	0	0.621807	0	0	0	0.862894	0	0.818545	0	0	0	0	0	0	2.552324	0.508093	0	0	0	0	0	0	0	0	0	0	0	0
TRINITY_DN204635_c3_g1	0	0	0	0	0	0	0	0	0	0	0	0	0	0	0	0	0	0.626956	0	0	0	0	0	0	0	0	0	0	0	0
TRINITY_DN204635_c5_g1	0	0	0	0.426657	0	0.392587	0	0	0.542795	0	0	0	0	0	0	0	0	0	0	0	0	0	0	0	0	0	0.446238	0	0	0
TRINITY_DN204635_c6_g1	0.175967	0.18673	0	0.187566	0	0.175078	0.22154	0.259659	0	0.237058	0.290418	0	0	0	0.411082	0	0	0.31484	0.255806	0	0	0	0	0	0	0	0	0	0.163435	0.1762
TRINITY_DN204635_c8_g1	0	0	0	0.580598	0	0	0	0	0	0	0	0	0	0	0	0	0	2.372405	0	0	0.855631	0.592804	0	0	0	0	0	0	0	0.5738
TRINITY_DN204635_c9_g1	0	0	0	0	0	0	0	0	0	0	0	0	0	0	0	0	0	0	0	0	0	0	0	0	0	0	0	0	0	0
TRINITY_DN204635_c9_g2	0	0	0	0	0	2.592646	2.130912	0	0	1.173402	0	0.947448	0	0	0	0	0	0.80624	0	0	0	0	0	0	0	0	0	0	0	0
TRINITY_DN204635_c9_g3	0	0.817757	0	0	0	0	0	0	0	0	0	0	0	0	0	0	0	0	0	0	0	0	0	0	0	0	0	0	0	0
TRINITY_DN204636_c0_g1	0	0	0	0.953716	0.758224	0	0	0	0.769657	0	0	0	0.598701	0	0	0	0	0.678642	0	0	0	0	0	0	0	0	0	0	0	0
TRINITY_DN204636_c1_g1	0.470997	2.393749	0	1.914407	0.805272	0.348827	3.037537	0.45129	0	1.520907	0	0.873378	0.373219	0	0	0.294575	0.397505	1.6722	0.443888	0	0	0.323532	0	0	0	0	0	0	0	0
TRINITY_DN204636_c1_g2	0	0	0	0	0	0.664224	0	0	0	0	0	0	0	0	0	0	0	0	0	0	0	0	0	0	0	0	0	0	0	0
TRINITY_DN204636_c1_g3	0	1.971072	0	0.609566	0	0	0	0.848444	0	0.804281	0	0	0	0	0	0.776241	0	0	0	0	0	0	1.947091	0	0	0	0	0	0	0
TRINITY_DN204636_c1_g4	0	0	0	0	0	0.697446	0.955828	0	0	1.050896	0	0	0	0	0	0	0	0	0	0	0	0	0	0	0	0	0	0	0	0
TRINITY_DN204636_c1_g5	0	0.451782	0	0	0	0	0	0	0.534604	0.572834	0	0	0.40529	0	0	0	0.876599	0	0	0	0	0	0	0	0.415113	0	0	0	0	0
TRINITY_DN204636_c2_g1	0.772626	0	0	0	0	0	0	0	0	0	0	0	0	0	0	0.799052	0	0.345113	0	0	0	0	0	0	0	0	0	0	0	0
TRINITY_DN204636_c4_g1	0	0	0	0	0.418785	0.810542	0	0	0	0	0	0	0	0	0	0	0	0	0	0	0	0	0	0	0	0	0	0	0	0
TRINITY_DN204636_c5_g1	0	0	0	0	0	0	0	0.848444	0	0	0	0	0	0	0	0	0	0	0	0	0	0	0	0	0	0	0	0	0	0
TRINITY_DN204637_c1_g1	0	0	0	0	0	0	0	0.705427	0	0	0	0	0	0.577793	0	0	0	0	0	0	0	0.513757	0	0	0	0	0	0	0	0
TRINITY_DN204637_c2_g1	0	0	0	0.712822	0	1.888378	0	0	0	0	0	1.890911	0	0	0	0	0	9.845756	0	0	0	0	0	1.344996	0	0	0	0	0	5.298178
TRINITY_DN204637_c2_g2	0	0	0	0.226971	0	0.367652	0	0	0	0	0	0.687806	0	0	0	0	0	1.42536	0	0.076377	0.068449	0	0	0.073334	0	0.031104	0	0	0	0.623062
TRINITY_DN204637_c3_g1	0	0	0	0	0	0	0.119281	0	0	0	0	0.085392	0	0	0	0	0	0	6.89322	2.828878	0.749441	1.256995	0.34018	1.102304	0.571049	0.063684	0.304424	0	0.082362	0.165063
TRINITY_DN204637_c4_g1	0	0	0	0	0	0	2.973073	0	0	0	0	0	0	0	0	0	0	0.135857	3.427523	0	0	0.154868	0	0	2.168934	0	0	0	0	0.298254
TRINITY_DN204637_c4_g2	2.376578	0.783386	0.398559	0.471609	1.138612	1.075492	1.443659	3.244095	1.257914	0.510952	0.680473	1.118671	1.456449	11.011338	2.398423	2.002826	0.185521	0.48004	1.202901	0.858609	0	0.083378	0.155165	0.192764	0.286533	0.321972	0.204466	0.541797	0.746963	0.083214
TRINITY_DN204637_c4_g3	0	1.990143	0	1.628553	0.58038	1.062474	2.214944	2.868433	5.840018	0.811348	0.672032	2.286845	2.337952	3.74484	0.67422	1.159146	0	2.083598	0	0	0	0.622577	0	0	3.482484	2.265224	0.409198	0	0	0.783181
TRINITY_DN204638_c10_g1	0.558013	0	0	6.651399	0	2.446213	0	0	0.755891	0	1.992397	0	0	0	2.002646	0	0	0	0	0	0	0	0	0	0.575831	0	0	0	0	0
TRINITY_DN204638_c11_g1	0	0	0	0	0	0	0	0	0	0	0	0	0	0	0	0	0	0	3.04025	0	0	0	0	0	0	0	0	0	0	0
TRINITY_DN204638_c12_g1	0	0	0	0	0	0	0	0.820534	0	0	0	0	0	0	7.702108	3.453272	0	0	0	0	0	0	0	0	0	0	0	0	0	0
TRINITY_DN204638_c14_g1	0	0	0	0	0	0	0	0	0	0.516415	0	0.40132	0	0	0	0	0	0.311082	0	0	0	0	0	0	0	0	0	0	0	0
TRINITY_DN204638_c2_g1	0	0.107826	0	0	0	0.107726	0.125081	0.437761	0	0	0.322338	0	0	0	0	0.11272	0.215744	0.097184	0.287618	0	0	0	0.250786	0	0	0	0.095838	0	0	0.102767
TRINITY_DN204638_c3_g1	0	0	0	0.312018	0.051209	0.060353	0	0	0.356154	0	0.066962	0.045658	0	0.061162	0	0.102794	0	0	0	0	0	0.087432	0.054104	0	0.039529	0	0.120779	0	0	0
TRINITY_DN204638_c4_g1	0	0	0	0.804806	0	0	0	1.445329	0	0	0	0	0.490974	0	0	0	0.793642	0	0	0	0	0	0.5628	0	0	0	0	0	0.73859	0.798694
TRINITY_DN204638_c6_g1	0.727426	0	0	0.710581	0	0.363714	0.20658	0	0.503717	0	0	0	0	0	0	0.752652	1.648498	0.324916	0	0	0	0	0	0	0	0	0	0	0	0
TRINITY_DN204638_c7_g1	0	0	0	0	0	0	0	0	3.290751	1.405617	0	0.73374	1.818802	0	0	0.494903	0	0	0	0	0.772887	0	0.624912	0	0	0.392716	0	0	0	0.518994
TRINITY_DN204638_c8_g1	0	0	0	0	0.39957	1.159482	0.521755	0	1.788057	0	0	0.477542	0	0	0	0	0	0.804016	0	0	0	0.444274	0.505969	0.690473	0	0	0	0	0	0.416975
TRINITY_DN204638_c8_g2	0	0.230049	0.201335	0.754078	1.52073	1.859784	0.130892	0.076443	1.439879	0.281404	0.083603	0.226898	0.371326	0.451336	0.27841	0.315414	1.72984	0.598412	0.075015	0.351435	0.310595	0	0	0.083176	0.049316	0	0	0.052297	0	0.055231
TRINITY_DN204638_c8_g3	0	0	0	0	1.422865	0	0	0	0	0.674695	0	0	0	0	0	0	0	0	0	0	0	0.521895	0	0	0	0	0	0	0	0
TRINITY_DN204638_c8_g4	0	0.669791	0	0.764837	2.101057	1.292335	0	0	0	0	0	0	0	0	0	0	0	1.142475	0.871941	0	0	0	0	0	0.585044	2.194413	1.618092	0	0	1.354247
TRINITY_DN204638_c9_g1	0	0	1.173134	0	0	7.665156	0	0	0	0	0	1.800384	5.489203	0	5.878506	0	0	8.737906	0	0	0	0	0	2.862821	1.534279	0	13.099368	0	0	8.798009
TRINITY_DN204639_c10_g1	0	0	0	0	0.434741	0	0	0	0	1.047907	0	0	1.752287	0	0	0	0	0.334686	0.299602	0.702341	0	0	0.462357	0	0	0	0	0	0	0
TRINITY_DN204639_c4_g1	0.536668	0	0	0	1.564234	0	0.706937	0	0	0	0	0	1.163562	0	0	0	2.415984	0	0.828473	0	0	0.597682	0	0	0	0	0	0	0	0.579131
TRINITY_DN204639_c4_g2	0	0.067298	0	0.148315	0.073582	0	0	0.179522	0	0	0.449476	0.132886	0	0.174678	0.161611	0.511805	0	0.189384	0	0.092438	0	0	0.078459	0	0.057978	0	0.161707	0	0	0.258129
TRINITY_DN204639_c5_g1	6.979328	15.287294	46.336182	28.963998	6.481461	21.430037	5.544238	7.494418	0	12.236148	0	6.962763	8.55585	81.55425	87.522551	60.385763	5.115092	66.956405	0	12.919551	0.080452	12.071666	0	0.002977	0	4.11284	5.446148	12.418048	13.188119	2.585502
TRINITY_DN204639_c6_g1	0	0	0	0.607652	0.558326	0.230293	0.635705	0.306607	0.518021	0.407743	0.163874	0.108616	0.105658	0	0.891474	0.23964	0.961291	0.788943	0.146194	0	0	0	0.264647	0	0	0.063047	0.180928	0	0	0.583808
TRINITY_DN204639_c7_g1	3.047932	0	2.8513	12.505166	40.141979	1.914877	1.175095	0	0.342238	0	1.099278	0	25.564611	0	2.340884	1.275573	3.703021	0.584017	1.163589	0	0.817382	0	1.31704	0	0	0	0.535677	0	1.139714	0
TRINITY_DN204639_c8_g1	0	0	0	2.890229	0.619864	0	0	1.821473	0	0	1.054711	0	0.945844	0	0	0	0	0	0	0	0	0	0	0	0.609724	0	1.061094	0	0	0
TRINITY_DN204639_c9_g1	0	0	0	0	0.81171	0	0	0	0	0	0	0	0	0	0	0.795527	0	0	0	0	0	0	0	0	0	0	0	0	0	0
TRINITY_DN204640_c0_g1	0	0	0.65021	0	0	1.073215	3.765105	0	0	4.661841	0	1.238828	0	0	0	0	0	0	2.789561	0	1.379178	0	0	1.54458	1.11577	0	0	0	0	0
TRINITY_DN204640_c2_g1	1.647773	0.551243	0	1.48437	0.488256	0.40249	1.928096	1.508369	0	0.68961	2.513308	0.137039	1.007825	2.542394	0	2.067592	0.550747	1.373229	1.827922	1.806153	0	0.489046	0.800046	0	0.522051	1.371947	0.123871	0.826898	8.781753	0.261585
TRINITY_DN204640_c2_g2	0.34827	0	0	12.281743	3.096194	9.933756	4.61389	3.280774	0.175679	0.811483	10.47864	9.220784	6.90886	0	0	3.972895	0.942064	28.240616	15.14002	4.466797	0	2.776878	2.028917	1.684174	2.56199	1.080355	2.161872	3.142248	23.358899	4.495552
TRINITY_DN204640_c2_g3	0	0	0	3.221801	0	1.820199	2.617981	2.696012	0.591675	4.431019	0.790048	1.991153	2.25315	0	0	2.215122	1.94678	1.573616	0	2.005813	0.689589	0	1.121374	3.861449	0.45861	0	0.985368	0	2.388094	0.463727
TRINITY_DN204640_c3_g1	0	0	0	0	1.769053	0	0	0	0	0	2.789983	0	0	0	0	0	0	0	0	0	0	0	0	0	0	0	0	0	0	0
TRINITY_DN204641_c4_g1	0	0.49129	0	0	0.432474	0	0.563273	0.65916	0	1.236476	0	0.485504	0	0	0.498322	0	0	0.747246	1.318774	0	0	0	0	0	0	0	0	0.76288	0	0
TRINITY_DN204641_c8_g1	1.408142	0.278927	0.156381	2.502629	0.215154	0.629744	3.251086	0.81476	0.185374	0.506219	1.648287	0.032631	1.271492	0.065109	0.210933	1.298508	0.066578	0.385732	1.680148	1.358132	0.089139	0.930295	0.820768	0	0.543886	1.018625	1.178165	0.467494	0.082454	0
TRINITY_DN204641_c9_g1	0	0	0	0	0	0	0	0	0	0	0.79985	0.288971	0	0	0	0	0	0.230379	0.797397	0	0	0.290256	0	0	0.268937	0	0	0	0	0
TRINITY_DN204642_c1_g1	0	0	0	0.128179	0	0.120125	0.141934	0.165539	0.154052	0.151553	0	0.483371	0	0	0	0.502494	0.486772	0.108303	0	0	0	0.354438	0.282861	0.355918	0	0	0	0	0	0
TRINITY_DN204642_c6_g1	0	0	0	0	0	0	0	0	0	1.047907	0	0.407447	0	0	0	0	0	0	7.379441	0	4.620219	2.407018	6.867165	3.601747	0	0	0	0	0	0
TRINITY_DN204642_c6_g2	0	0	0	0	0	0	0.721099	0.08042	1.567204	2.187571	1.301166	1.51948	0	0	0	0.786471	0	0	4.852098	1.623551	8.836896	9.016407	4.440992	8.189545	0	0.198704	0	0.12934	0	0.284369
TRINITY_DN204642_c6_g3	0	0	0	0	0	0	0	0	0	0	0	1.004025	0	0	0	0	0	0	0	0	0	0	0	0	0	0	0	0	0	0
TRINITY_DN204642_c6_g4	0	0	0	0	0	0	0.229757	0.269549	0	0	0	0.193121	0	0	0	0	0	0.486981	1.327093	0.553226	1.336279	0	0.224023	2.007368	0	0	0	0	0	0
TRINITY_DN204642_c6_g5	0	0	0	0	0	0	0	0.239647	0	0	0	0.666622	0	0	0	0	0	0	1.123617	0.746935	0	0	0	1.049503	0.313031	0	0	0	0	0
TRINITY_DN204643_c0_g1	2.877349	2.265599	1.540665	0.473794	1.936384	1.166944	1.337105	4.437815	1.718584	4.834156	6.375054	3.12383	1.523043	6.441531	0	0	0.963979	0	6.347303	5.323543	10.952854	1.702659	5.718932	0.3636	5.26551	9.222853	10.401374	18.979527	18.730689	4.74116
TRINITY_DN204643_c0_g2	0	0	0	0	0	0	0.539931	0	0	0	0	0.226687	0	0	0	0	0.450517	0	0	0	0	0	0	0	0	0.433376	0.210101	1.294326	0.193384	0
TRINITY_DN204643_c1_g1	6.715708	8.057018	8.159276	10.159867	7.486245	9.80012	12.433849	7.066262	5.103997	4.710855	5.961822	8.13031	7.108951	6.786927	7.299789	10.486126	7.773354	8.669422	9.638762	7.226966	9.47879	10.397982	9.98524	9.578336	4.241208	4.561872	3.582856	5.789065	6.223831	4.791467
TRINITY_DN204643_c1_g2	5.843966	3.929085	5.912376	5.208819	3.624295	5.74233	14.872956	20.638222	28.11966	33.4727	29.648254	23.54087	0.751089	1.247213	1.492224	1.534754	1.446961	1.631773	11.158377	9.769662	7.899868	9.097202	12.566563	12.395802	2.478146	0.991421	2.308403	2.756697	4.189449	1.875321
TRINITY_DN204643_c2_g1	0	0	0	0	0.00565	0	0	0	0	3.358515	0	0	3.386801	0	0	0.449477	0	0	0.000553	4.673933	3.630687	0	3.010342	0	5.194844	0	0	0	0	4.567097
TRINITY_DN204643_c3_g1	0	0	0	0	0	0	0	0	0	0.572834	0	0	0	0	0	0	0	0	0	0	0	0	0.505969	0	0	0	0.438458	0	0	0.419913
TRINITY_DN204644_c0_g1	0.209351	0.158256	0	0	0.321955	0.180346	0	0	0.199674	0.2001	0	0	0.402346	0	0	0	0	0.279477	0	0	0.366401	0	0.554694	0	0	0	0	0	0	0
TRINITY_DN204644_c1_g1	8.938307	0	0.166491	10.346961	12.82288	0.887603	6.428844	0.628831	0.190538	4.560004	4.630638	0.603216	20.506222	0	0.341047	23.052123	17.870055	0.265416	5.359637	0.219729	0	2.52892	4.057658	0	1.898754	0	0	6.057835	6.398349	0
TRINITY_DN204644_c2_g1	4.875129	8.757122	7.498543	3.566174	7.238109	9.258762	4.962516	4.292017	4.696795	3.392578	4.461029	2.612428	4.238966	3.830026	3.733804	1.836496	1.909387	5.240641	3.836255	6.45721	0.505347	3.263717	3.95246	4.042419	4.383703	2.083	1.694678	1.229418	3.250318	2.822546
TRINITY_DN204644_c2_g2	1.354076	1.928102	1.316811	0.400631	0.786889	0.658324	0.107127	0.796076	0	0	0.352367	0	0.959427	0	0.406137	0	0	0	0	0	0	0	0	0	1.632547	0.540126	0	0.123288	0.478966	0.892785
TRINITY_DN204644_c2_g3	0	0	0	0	0	0	0	0	0	0	0	0	0	0	0	0	0	0	0	0	0	0	0	0	0	0	0	0	0	0
TRINITY_DN204644_c3_g1	0	0	0	0	0	0	0	0	0	0	0	0	0	0	0	0	0	0	0	0	0	0	0	1.374329	0	0	0.897197	0	0	0.824243
TRINITY_DN204644_c4_g1	0	0	0	3.028305	0	0	0	0	0	0	0	0	0	0	0	0	0	0	0	0	0	0	0	1.906119	0	0	0	0	0	0
TRINITY_DN204645_c0_g1	0	0.072087	0	0	0	0	0	0	0	0.088531	0.211263	0	0	0	0	0	0	0.201664	0	0	0	0.137319	0.336066	0	0	0	0.505769	0	0.278889	0
TRINITY_DN204645_c1_g1	0	0.122308	0	0.067744	0.066602	0	0.209058	0.081388	0	0.149759	0	0.060339	0.196792	0	0	0.200516	0.24521	0.288194	0	0	0	0	0	0	0	0	0	0	0	0
TRINITY_DN204645_c2_g1	0	0	0	0	0.98851	0	0	0.507559	0	0.470762	0	0	0	0	0	0.329779	0	0.284478	0	0	0	0.36542	0.415474	0	0	0	0.350495	0	0	0
TRINITY_DN204645_c2_g2	0	0	0	0	0	0	0	0	0	0	0	0	0	0	0	0	0	0	0	1.140423	0	0	0	0	0	0	0	0	0	0
TRINITY_DN204645_c2_g3	0	0	0	0	0	0	0	0.287958	0	0.527888	0.158983	0.105522	0	0.267995	0	0	0	0	0	0.156785	0	0	0	0	0	0	0	0	0	0
TRINITY_DN204645_c3_g1	0.314385	0.222359	0	0	0.654621	0	0	0	0	0	0	0.90872	1.398749	0.218967	0	0.517608	0	0.56865	1.462709	0	0	0	0.256797	0	0	0	0	0	0	0
TRINITY_DN204645_c3_g2	0	3.085508	0	0.610532	1.729699	0.441574	0.941929	0	0	1.49474	1.622755	0	0.518101	2.377799	0	0.258766	1.527208	0.446074	0.533901	0.532048	0	0	0	0	0	0	0	0	0	0
TRINITY_DN204645_c3_g3	0.340985	0.78978	0	0.369285	0	0	0	0	0	0	0	0.392362	0	0.873049	0	0	0	0	0	0	0	0	0	0	0	0	0	0	0	0
TRINITY_DN204645_c3_g4	0	0.538733	0	0.1357	0	0	0.59365	0.176879	0	0	0.798049	0.408465	0.196536	0	0	0.677364	0	0	0	0	0	0	0	0	0	0.251591	0	0	0	0.192648
TRINITY_DN204645_c3_g5	0.41831	1.789982	0	0	0	0	0	0	0.71681	0.284748	0	0.485504	0.554034	1.205524	0.197103	0	0	1.018954	0	0	0	0	0.547377	0	0	0.434294	0	0	0	0
TRINITY_DN204645_c3_g6	0.336928	0	0	0	0	0.080381	0.073565	0.104903	0	0.264376	0.115195	0.077435	0.082794	0.335462	0.186479	0	0.156946	0.259021	0	0	0	0	0	0	0	0	0.068867	0	0	0
TRINITY_DN204645_c3_g7	0.598983	1.605891	0	1.173556	0	0	0	0	0	0	0	0	0	0.763915	2.795177	0.614943	1.336747	0	0	0	0	0	0	0	0	0	0	0	0	0
TRINITY_DN204645_c4_g1	0	0	0	0	0	0	0	0	0	0	0	0	3.826239	0	0	0	0	0	0	0	0	0	0	0	0	0	0	0	0	0
TRINITY_DN204645_c5_g1	0.210315	0	0	0.449724	0	0	0	0.64303	0	0	0	0	0.869518	0	0	0	0	0.375882	0	0	0	0	0	0	0	0	0	0	0	0
TRINITY_DN204645_c6_g1	0.268258	0	0	0	0	0.267517	0	0	0	0	0	0	0	0	0	0.277914	0	0	0	0	0	0	0	0	0	0	0	0	0	0
TRINITY_DN204645_c7_g1	0.704533	0	0	0	0	0	0	0	0	0	0	0	0	0	0	0	0	0	0	0	0	0	0	0	0	0	0	0	0	0
TRINITY_DN204645_c8_g1	0	0	0	0	0	0	0	0	0	0	0	0	0	0	0	0	0	0	0	0	0	0	0.83692	0	0	0	0	0	0	0
TRINITY_DN204646_c0_g1	0	0	0	0	0	0	0	0	0	0	0	0.098975	0	0	0	0	0	0	1.247382	0.59526	0.067697	0.739797	0.410653	0.725295	0.21453	0.739079	0	0.089441	0	0
TRINITY_DN204646_c1_g1	2.703318	6.115744	1.545761	4.170242	4.243189	3.597946	0.769547	0.089144	0.104261	0.455646	0.382994	1.413958	7.902519	4.479073	2.166559	9.440774	5.206643	10.13118	5.624068	0.61536	0.027166	0.788272	1.017333	0.443706	1.421551	1.657324	1.332211	0.056914	1.816056	2.220334
TRINITY_DN204647_c0_g2	0	0	0	0	0	0	0	0.227816	0	0.441361	0.269982	0	0	0	0	0	0	0	0	0	0	0	0	0	0.148714	0.109448	0	0	0	0
TRINITY_DN204647_c2_g1	0	0	0	0	0	0	0	0	0	0	0	0	0	0	0	0	0	0	0	0	0	0	0	0	0	0	0	0	0	0
TRINITY_DN204648_c0_g1	0	0	0	0	0	0	0	0	0	0	0	0	0	0	0	0	0	0	0	0	0	0	0	0	0	0	0	0	0	0
TRINITY_DN204648_c10_g1	0	0	0	0.964846	0	0.885697	0	0	0	0	0	0	0	0	0	0	0	0	0	0	0	0	0	0	0	0	0	0	0	0
TRINITY_DN204648_c11_g1	0	0	0	0	0	0	0	0	0	0	0	0	0	0	0	0	0	0	0	0	0	0	0	0	0	0	0	0	0	0
TRINITY_DN204648_c15_g1	0	0	0	0	0	0	0	0	0	0	0	0	0	0	0	0	0	0	0	0	0	0	0	0	0	0	0	0	0	0
TRINITY_DN204648_c16_g1	0	0	0	0	0	0	0	0	0	0	1.278927	0	0	0	0	0	0	0	0	0	0	0	0	0	0	0	0	0	0	0
TRINITY_DN204648_c2_g1	0	0	0	0	0	0	0.457753	0	0.937896	0	0	0	0	0	0	0	0.765456	0	0	0	0	0	0	0	0	0	0	0	0	0
TRINITY_DN204648_c3_g1	0	0	0	0	0.393486	0	0	0	0	0	1.301166	0	0.398969	0	0	0	0	0	0	0	0	0	0.983735	0	0	0	0	0	3.000634	0
TRINITY_DN204648_c4_g1	0.331674	0	0	0.744649	0.722985	1.008522	0.902838	0	2.296317	2.455745	0.610654	1.142856	0.366298	0.42447	0	0	0.74904	0	0	0.521214	0	0.384484	0.866553	0.582953	0	0	0	0	0	0
TRINITY_DN204648_c5_g1	0	0	0	0	0	0	10.490102	0.947845	6.010268	0.893301	1.173179	4.266542	0	1.359292	0	1.641504	0.198797	3.757292	6.760883	39.134611	4.85086	8.207461	2.907507	21.586047	5.597805	8.887102	4.926672	0.3719	6.595956	0.76336
TRINITY_DN204648_c6_g1	0	0	0	0	0	0	0	0	0	0	0	0.370046	0	0	0	0	0	0	0	0	0	0	0	0	0.345275	0	0.712064	0	0	0
TRINITY_DN204648_c6_g2	0	0	0	0	0.412812	0	0.769699	1.863997	0.268227	0	0	1.364186	0.205986	0	0	0	0	0	0.578702	0	0	0.843615	0	0	0	0	0	0	0	0
TRINITY_DN204648_c6_g3	0	0	0	0	0	0.761121	0	0	0	0	0	0.440357	0	0	0	0	0	0	0	0	0	0	0	0	0	0.136161	0	0	0	0.403933
TRINITY_DN204648_c7_g1	34.559842	22.445677	42.602003	39.405135	31.457839	34.636922	22.636604	29.841262	19.73843	30.094245	29.55562	26.540931	35.926431	34.677858	33.632583	29.582433	33.870123	25.727101	18.780866	21.381858	18.096426	24.187771	20.315884	26.371726	7.416934	7.593447	6.862226	7.390835	8.774562	7.418912
TRINITY_DN204648_c8_g1	14.036086	17.224175	14.864624	17.255471	14.150145	16.475839	34.923335	18.431753	6.527283	22.014939	30.681212	28.700681	2.489184	2.264901	2.222015	1.808746	3.233662	0.965845	8.479914	10.416471	8.37001	13.499963	5.68619	3.968524	1.110585	1.31386	1.206403	0.832142	0.863688	0.850208
TRINITY_DN204648_c9_g1	0	0	0	1.620984	0	0	0.937357	0	0	0	1.24687	0	1.556147	0	0	0.760197	0	0	1.089927	0	0	0	0	0	0	0	0.861188	0	2.114595	0.789423
TRINITY_DN204649_c0_g1	0.154762	0	0	0.33814	0.412932	0.081384	0	0.223393	0	0	0	0	0.43913	0	0	0.172784	0	0.511181	0.099408	0	0	0	0	0	0.062661	0	0	0	0	0
TRINITY_DN204649_c1_g1	0	0	0	0	0	0	0	0	0	0	0	0	0.390753	0	0	0	0	0.285749	0	0	0	0	0	0	0	0	0	0	0	0
TRINITY_DN204649_c3_g1	7.124583	11.414015	9.777996	1.245041	3.486838	7.943085	9.575505	7.842311	4.733401	3.798016	9.322281	7.732784	10.004276	7.954471	5.723621	6.330789	6.813731	4.142688	1.567441	2.674417	1.379178	4.21176	3.152494	0.77229	1.375831	2.623826	3.126153	1.441532	2.67213	2.253312
TRINITY_DN204649_c4_g1	0.670383	0	0	0	1.16271	1.132256	0	0	0.303576	0	0	2.167091	0	0.480118	0	0	0	0	0.338775	0.587867	0	0	0.283176	2.671341	0.402596	0	0.457554	0.198742	0	2.827496
TRINITY_DN204649_c5_g1	0.495825	1.216232	0	0	0	4.955707	1.248388	0	0	2.229194	2.196015	4.166544	0.347977	0	0	0.180425	0.348554	34.910561	1.424065	0	0	2.601553	1.824731	2.565138	0.943203	0	0	0.291053	0.767799	2.808626
TRINITY_DN204649_c6_g1	2.725983	17.645516	16.268964	16.226211	42.427287	30.306843	7.006822	18.153331	22.545693	9.792591	3.434002	25.893672	0.303971	12.348463	21.476569	28.172186	9.65928	47.320693	6.86888	7.565971	1.912242	5.078302	0.81391	2.840379	11.666674	10.396806	7.658969	5.857677	7.811901	20.260163
TRINITY_DN204649_c6_g2	0	0.879252	0	0.828811	3.113185	0	5.734965	0	2.99108	0	0	5.084516	7.159198	0	0.912336	0	0	0.67863	0	3.322089	0	0.785001	0.953459	4.039894	0.729042	1.873728	0	1.424399	0	0
TRINITY_DN204649_c6_g3	0	0.392996	0	0.859425	0	0	0.441998	0	0	0.48421	0	0	4.785848	0	0	0	0	0	0	0	0	0	0	0	0	0	0	0	0	0
TRINITY_DN204649_c7_g1	0	0	0	9.301104	0	0	0	0	0	7.012096	0	0.285449	0.555076	0	0	40.974237	0	0.237097	0	0	0	6.30691	0.655566	0	0	0	0	2.529285	0	0
TRINITY_DN20464_c0_g1	0	0	0	0	0	0	0	0	0	0	0	0.125292	0	0	0	0	0	0	0.339144	0.184445	0.517798	0.245291	0.146539	1.107439	0.223581	0.078303	0.225773	0	0	0.239804
TRINITY_DN204650_c0_g1	6.950119	15.837176	23.469637	28.036512	29.765195	27.400624	4.727081	10.529164	1.805483	1.91059	8.160544	3.841539	33.559758	25.213117	17.34475	92.6862	10.485225	38.857972	7.093917	12.821406	1.087803	4.330689	3.448025	5.382743	2.810165	3.511695	3.168537	8.954907	6.64446	2.178017
TRINITY_DN204650_c1_g1	0.192365	0.774294	0.373492	0.342153	0.349888	0.940762	0.577299	0.751646	1.099798	0.936492	0.782946	0.484683	0.223563	0.032742	0.181839	0.301012	0.090654	0.397718	0.848583	1.44899	1.399792	1.533723	1.005061	0.260857	0.079657	0.21884	0.392354	0.444053	0.271747	0.316197
TRINITY_DN204650_c1_g4	0	0	1.970154	0.591946	0.558521	2.167188	2.852239	6.619024	0	0.783635	2.916561	3.750374	0	0	0	0	0	0	2.506627	1.655517	0	1.205224	2.800646	0.980494	1.124654	0.447675	1.900292	0.499263	0.505585	1.169091
TRINITY_DN204650_c2_g1	24.686187	95.765441	77.162581	161.02253	126.745334	109.245573	23.066637	44.333735	66.156877	45.204943	54.761867	63.927829	61.757328	51.410322	57.543811	425.221626	115.753357	140.556048	17.821311	55.66456	50.597968	39.147066	38.407567	59.035465	17.206415	21.712984	32.141803	11.261248	5.068722	22.996582
TRINITY_DN204650_c3_g1	0	0	0	0	0.38751	0	0	0	0	0	0	0	0	0	0	0	0	0	0	0	0	0	0	0	0	0	0	0	0	0
TRINITY_DN204651_c18_g1	0	0	0	0.79263	0	0	0	0	0	0	0	0	0.761137	0	0	0	0	0	0	0	0	0	0	0	0	0	0	0	0	0
TRINITY_DN204651_c19_g1	0	0	0	0	0	0	0	0	0	0	0	0	1.722238	0	0	0.843089	0	0.736883	0	0	0	0	0	0	0	0	0	0	0	0
TRINITY_DN204651_c27_g1	21.838865	43.646284	29.138581	52.04765	18.785379	41.139322	18.278201	19.566759	5.267162	11.508208	15.668606	11.38425	167.167415	137.722427	145.501534	161.511153	111.598479	155.941244	24.333972	25.6959	26.878458	25.677766	24.849857	20.075723	33.410925	29.713366	31.78744	16.334947	11.426885	29.874873
TRINITY_DN204651_c30_g1	0	0	0	0	0	0	0	0	0	0	0	0	0	0	0	0	0	0	0	0	0	0	0	0	0	0	0	0	0	0
TRINITY_DN204651_c33_g1	0	0	0	0	0	0	0	0	0	0	0	0	0	0	0	0	0	0	0	0	0	0	0	0	0	0	0	0	0	0
TRINITY_DN204651_c35_g1	0	0	0	0	0	0	0	0	0	0	0	0	0	0	0	0	0	0.493251	0	0	0	0	0	0	0	0	0	0	0	0
TRINITY_DN204651_c45_g1	0	0	0	0.877589	0	0	0	0	0	0	0	0	0	1.027023	0	0	0	0	0	0	0	0	0	0	0	0	0	0	0	0
TRINITY_DN204651_c49_g1	0	0	0	0	0	0	0	0	0	0	0	0	0.881167	0	0	0	0	0	0	0	0	0	0	0	0	0	0	0	0	0
TRINITY_DN204651_c9_g1	0	0	0	0	0	0	0	0	0	0	0	0	0.40529	0	0	0.799052	0	0	0	0	0	0	0	0	0	0	0	0	0	0
TRINITY_DN204652_c0_g1	0	1.776655	0	0	0	0	0	0	0	0	0	1.711982	0	0	0	0	0	0	0	0	0	0	0	0	0	0	0	0	0	0
TRINITY_DN204652_c10_g1	0	0	0	0	0	0	0.799781	0	0	0	0	0	0.648885	0	0	0	0	0	0	0	0	0	0	0	0	0	0	0	0	0
TRINITY_DN204652_c3_g1	0.121411	1.97279	0	0.288529	0	0.329106	0	0	0	0	0	0.86268	0.623	0.342242	0.89852	0.587924	0	0.526851	0.580719	0	0	0.323532	0.368553	0	0.21696	0	0.412408	0	0	0.247852
TRINITY_DN204652_c3_g2	0	0.649694	0	0.13608	0	0	0.17659	0	0.164418	0	0	0.387759	0	0.93621	0	0	0	0.114875	0	0.189935	0	0.379996	0.151083	0	0.115495	0	0.182947	0	0	0
TRINITY_DN204652_c3_g3	0	0	0	0	0	0	0	0	0	0	0	0	0	0	0	0	0	0	0	0	0	0	0	0	0	0	0	0	0	0
TRINITY_DN204652_c3_g4	0	0	0	0.377422	0	0	0	0	0	0	0	0	0	0	0	0	0	0.387823	0	0	0	0	0	0	0	0	0.533398	0	0	0
TRINITY_DN204652_c3_g5	0	0.649492	0.177631	0	0	0	0	0.224114	0	0.204656	0	0.161808	0	0.746364	0	0	0	0.312443	0	0.23448	0.223576	0	0	0	0	0	0	0	0	0
TRINITY_DN204652_c3_g6	0	0	0	0.500814	0	0	0	0	0	0	0	0	0	0	0	0	0	0	0	0	0	0	0.599099	0	0	0.747597	0.530947	0	0.65004	0
TRINITY_DN204652_c3_g7	0	0.512851	0	0	0	0.436335	0	0	0	0.643087	0.802577	0	0	0	0	0	0	0.389411	0	0	0	0	0	0	0	0	0.501815	0	0	0
TRINITY_DN204652_c4_g1	0	0	0	0	0	0	0	0	0	0.390602	0	0.301968	0	0	0	0	0	0	0	0	0	0	0	0	0	0	0	0	0.994357	0
TRINITY_DN204652_c4_g2	0.34581	0	0	0	0	0	0	0	0	0	0	0	0	0.885553	0	0	0	0	0	0	0	0	0	0	0	0	0	0	0	0
TRINITY_DN204652_c4_g3	0	0	0	0	0	0	0	0	0	0	0	0	0	0	0	0	0	0	0	0	0	0.673441	0.383206	0	0	0	0	0.265292	0	0
TRINITY_DN204652_c4_g4	0	3.574123	0	0	0.408986	0.344823	2.042394	0	0	0	1.65651	0.964329	0.830118	0	3.340054	1.340528	4.801539	1.595622	2.100332	0	0	0	0.973546	0	0.424773	0	0	0	1.279552	0.488217
TRINITY_DN204652_c4_g5	0	0	0	0	0.370772	0	0	0	0	0	0	0	0.375356	0	0	0	0	0.320186	0	0.56281	0	0	0	0	0	0	0	0	0	0
TRINITY_DN204652_c5_g1	0	0	0	0	0	0.388395	0	0	0	0.480785	0	0	0	0	0	0	0	0	0	0	0	0	0	0	0	0	0	0.293423	0	0
TRINITY_DN204652_c6_g1	0	0	0	0	0	0	0	0	0	0	0	0	0	0.608741	0	0	1.076829	0	0	0	0	0	0	0	0	0	0	0	0	0
TRINITY_DN204652_c8_g1	0	0	0	0	0	0	0	0	0	0	0	0	0	0	0	0	0	0	0	0	0	0	0	0	0	0	0	0	0	0
TRINITY_DN204653_c0_g1	0	0	0	0.310235	0	0	0	0.457088	0	0	0	0	0	0	0	0.596272	0	0.257039	0.449725	0	0	0	0.7467	0	0	0	0	0	0	0
TRINITY_DN204653_c10_g1	0.521587	0.614837	0	0	0	0	1.378477	0.800756	0.066095	0	0.374201	0.203642	0	0	0	0	0	1.431721	0	0	0	0	0.180822	0	0.677474	0.031651	1.915803	0	0	0.049643
TRINITY_DN204653_c10_g2	0	0.155752	0	0.159806	0	0	0.183664	0	0	0	0.238955	0.310269	0	0	0	0	0	0.13454	0	0	0	0	0	0	0	0.194573	0	0	0	0.147498
TRINITY_DN204653_c11_g1	0	0	0	0	0	0	0.089084	0	0.197462	0.095276	0.796952	0.382807	0	0	0	0	0	0	0	0	0	0	0	0	0	0	0	0.06938	0	0
TRINITY_DN204653_c12_g1	0	0	0	0	0	0	0	0	1.048972	0	0	0	0	0	0	0	0	0	0	0	0	0	0	0	0	0	0	0	0	0
TRINITY_DN204653_c12_g2	0	0.043827	0	0.025124	0.049617	0.047426	0.221434	0.08629	0	0.054087	0.187482	0.17227	0	0	0.027308	0.074716	0.088019	0.150372	0.140711	0.100027	0	0.040964	0.076865	0	0	0.026723	0.018866	0.020486	0.044539	0.126941
TRINITY_DN204653_c13_g1	2.258702	4.786853	2.383594	6.675632	5.008829	7.644686	3.507936	5.241306	1.383667	3.281418	4.186087	5.644311	2.586772	4.711947	2.308852	3.640889	5.983109	5.879845	2.298682	5.351214	0.65983	3.504228	1.82293	1.394294	1.65476	2.369819	0.725223	1.166563	0.770827	3.719765
TRINITY_DN204653_c14_g1	0	0	0	0	0	0.151414	0	0	0	0	0	0	0	0	0	0	0	0.136301	0	0	0	0	0	0	0	0	0	0	0	0.149678
TRINITY_DN204653_c1_g1	0	0	0	0	0	0	0	0	0	0.411356	0.508933	0.317995	0	0	0	0.873288	0	0	0	0	0	0	0	0	0	0	0	0.504464	0	0
TRINITY_DN204653_c2_g1	0	0	0	0	0	0	0	0	0	0	0	0	0	0	0	0	0	0	0	0	0	0	0	0	0	0	0	0	0	0
TRINITY_DN204653_c3_g1	1.335823	0	0	0	0.345446	0	0	0	0	0.494654	0	0	0	0	0	0.691302	0	0	0	0	0	0	0	0	0	0	0	0	0	0
TRINITY_DN204653_c4_g1	0	0	0	0	0.160854	0.308939	0	0	0	0	0	0	0	0	0	0.322584	0	0	0.220271	0	0	0	0	0	0.145671	0	0	0	1.29891	0
TRINITY_DN204653_c7_g1	0	0.182725	0	0.184015	0.178795	0	0	0	0	0	0	0	0	0	0	0	0	0.154501	0	0	0	0	0	0.463681	0	0	0	0	0	0.149127
TRINITY_DN204653_c8_g1	0	0.070021	0	0	1.34384	0	0	0.093483	0	0	0.102487	0	0	0	0	0	0	0.065426	0.183668	0.209143	0	0	0	0	0.060402	0	0.061362	0	0	0
TRINITY_DN204653_c9_g1	0	1.965158	0	0.45541	0	0	0	0	0	0	0	0	0.439463	0	0.996644	0	0	0	0	0	0.672062	0.479323	0	0	0	0	0	0	0	0
TRINITY_DN204654_c0_g1	0	0	0	0.194622	0	0.200533	0	0.270823	0	0	0	0	0	0	0	0.952498	0	0.329527	0	0.830732	0	0	0	0	0	0.121414	0	0	0	0
TRINITY_DN204654_c0_g2	0	0	0	0	0	0	0.349659	0	0	0	0	0	0.274357	0	0	1.934494	0	0.387164	0	0	0	0	0	0	0	0	0	0	0	0
TRINITY_DN204654_c2_g1	2.607804	0.283804	0.229549	0.711066	0.277054	0	0	0	1.016916	0	0.2966	0.161183	0	0.181344	0.128013	0.667728	0.38536	0	0	0	0	0	0.155911	0	0	2.414142	4.05089	0	0.090861	1.278843
TRINITY_DN204654_c3_g1	0	0	0.009072	0.555193	0	1.00734	0	0	0	0	0	0	19.38233	0	2.378653	1.56157	0	0	0	0	0	0	0	0	0	0	0	0	0	0
TRINITY_DN204655_c0_g1	0.076416	0	0	0.323287	0.398039	0.303965	0	0	0	0	0	0	1.722731	0	0	0.718281	0	0.480636	0	0	0	0	0	0	0	0	0	0	0	0
TRINITY_DN204655_c1_g1	0.175967	0.746921	0.403516	0.593703	0.546541	0.734153	0	0	0	0	0	0	3.730546	3.113261	12.040153	11.527323	0	0	0	0	0	0	0	0	0	0	0	0	0	0
TRINITY_DN204655_c1_g2	0.107486	0.659938	0.654511	2.997991	1.843009	2.287538	0	0.067314	0	0	0	0.050035	5.189188	8.077463	8.797808	14.118337	11.709487	27.891087	0	0	0	0	0	0	0	0	0	0	0	0
TRINITY_DN204655_c2_g1	0.107541	0.991497	0.636627	0.064249	0.264774	0.120957	0.022121	0.563556	0.369686	0	0.084084	0.057042	1.674167	3.866464	2.868871	1.496305	3.528904	5.865111	0	0	0	0	0	0	0	0	0	0	0	0
TRINITY_DN204655_c2_g2	0.728369	1.20802	0.758736	1.340917	0.846088	1.413883	9.209932	8.411983	7.504616	15.937929	14.984208	13.836491	0.290584	0.755059	0.371436	0.844508	0.557225	1.095089	19.623827	8.505669	18.379912	7.808717	11.067645	8.108024	1.475064	1.076784	1.176831	1.115398	0.641904	1.745306
TRINITY_DN204655_c2_g3	2.379053	2.242535	1.720169	0	0.491205	0	15.41944	20.875692	16.969643	45.307845	31.259932	28.699198	0	4.077343	0	0.49057	3.230486	0	28.255201	12.513096	28.34313	12.925716	22.306485	16.343881	4.429043	1.443083	1.978837	5.092045	2.652932	1.363941
TRINITY_DN204655_c2_g4	0	0.03076	0	0	0.029281	0	0	0	0	0	0	0	3.075411	0.069692	0.152203	0	2.650633	0	0	0	0	0	0	0	0	0	0.026568	0	0	0
TRINITY_DN204656_c0_g1	0.293993	1.367598	0.561514	4.810817	5.032141	5.393894	1.725292	1.454002	1.335472	1.589837	1.51534	0.568565	3.077066	0	0.231519	3.230377	1.026725	1.627586	0.853457	1.436218	0.750786	1.902318	0.535791	1.274624	1.453471	1.210151	0.668736	0.261388	0.119534	0.377342
TRINITY_DN204656_c0_g2	0.325182	0.649235	0.552419	0.736142	1.085443	0.673532	0.39809	0.459356	0.32091	0.187661	0.356645	0.400648	0.746751	1.207165	0.49661	1.595585	1.554405	0.87848	0.353217	0.569224	0.20101	0.259176	0.350283	0.365666	0.210827	0.091401	0.172173	0.046576	0.12649	0.024097
TRINITY_DN204656_c1_g1	0	0	0	0	0.495586	0	0	0	0	0	0	0.556746	0	0	0	0	0	0	0	0	0	0	0	0	0	0	0	0	0	0
TRINITY_DN204656_c1_g2	3.408081	4.008091	5.327016	5.531987	3.702273	3.3097	2.404628	2.183334	2.186339	1.928232	2.172003	2.037428	3.767468	5.523504	5.025525	7.500869	6.767719	4.159597	2.491904	1.034985	0.951532	2.104551	2.093526	2.040187	1.590148	1.164812	0.917272	2.758373	2.170791	1.601685
TRINITY_DN204656_c2_g1	0	0	0	0	0	0	0	0	0	0	0	0	0	0	0	0	0	0	0	0	0	0	0	0	0	0	0	0	0	0
TRINITY_DN204657_c0_g1	0	0	0	0	0	0.396535	0	0	0	0	0	0	0	0	0	1.281368	0	0	0	0	1.414563	0.887086	1.107094	0	0	0	0	0	0	0
TRINITY_DN204657_c3_g1	0	0	0	0	0	0	0	0	0	0	0	0	0.38391	0	0	0	0	4.255291	0	0	0	0	0	0	0	0	0	0	0	0
TRINITY_DN204657_c4_g1	5.400245	5.01626	2.081434	7.049701	5.049655	5.412725	0	14.441284	4.932381	7.470641	0	5.063079	0	1.796769	2.044153	0	0	0.670877	1.074036	6.044008	0.689589	7.884574	0	2.316869	0	1.093718	3.663971	3.304865	3.265746	2.974772
TRINITY_DN204657_c5_g1	0.602929	1.296378	0.321841	0.972004	0.400797	0.473193	0.434548	1.857301	1.26665	0.116324	0.427116	0.650811	3.313856	7.673111	2.102483	15.473527	3.012273	8.957516	1.058158	0.417932	0	0.180851	0.877192	0.136998	1.599149	3.76697	0.996932	1.519379	0	0.539454
TRINITY_DN204657_c6_g1	0.33814	2.453755	0.131679	4.755764	0.965114	2.798816	2.763682	2.061539	0.516773	1.20756	0.614261	1.907716	12.275531	11.5488	1.55054	21.910794	3.544452	20.542891	2.203001	1.521725	0	0.341258	0	0.300264	0.699762	0.327402	0.76752	1.496041	0	2.615779
TRINITY_DN204657_c6_g2	0	1.121267	0	0	0	0	0.63458	0	0	0	0	0	2.502143	4.261188	0.567799	5.396275	0	0	0	0	0	0.538571	0	0	0.503419	0.777701	0.551807	0	0	0
TRINITY_DN204657_c6_g3	2.694455	2.230388	2.085525	1.682813	0.646715	1.460552	0.293981	2.303443	0	0.635826	1.957371	1.481581	6.930305	19.003832	7.570637	16.23521	2.448977	11.620877	1.021951	0.695662	0.341885	0.363297	0	0	0.228332	0.7917	0.69037	0.798945	0.832965	0
TRINITY_DN204657_c7_g1	0	0	0	0	0	0	0	0	0	0	0	0	0	0	0	0	0	0	0	0	0	0	0	0	0	0	0	0	0	0
TRINITY_DN204658_c11_g1	0	0	0	0	0	0	0	0	0	0	0	0	0	0	0	0	0	0	0	0	0	0	0	0	0	0	0	0	0	0
TRINITY_DN204658_c14_g1	0	0	0	0	0	0	0	0	0	0	0	0	0	0	0	0	0	0	0	0	0	0	0	0	0	0	0	0	0	0
TRINITY_DN204658_c17_g1	13.060567	23.506723	15.888987	17.905511	15.206404	18.087717	18.578588	20.958469	18.978248	24.598593	24.26596	20.478618	23.528449	22.584374	24.645007	28.280884	22.565371	29.831003	22.541767	23.491508	42.768286	27.087136	27.385757	32.183809	20.915133	18.889138	17.648841	18.613575	20.383467	19.046316
TRINITY_DN204658_c17_g2	0	0.189214	0.204201	0	0.552821	0.531309	0	0.526605	0.236578	0	0.294573	0	1.101104	0.225001	0.623908	0	0	0.477675	0.518664	0.270865	0.783796	0.187655	0	0	0.688602	0.595765	0.346323	0	1.487801	0
TRINITY_DN204658_c8_g1	0	0	0	0	0	0	0	0	0	0	0	0	0	0	0	0.814079	0	0	0	0	0	0	0	0	0	0	0	0	0	0
TRINITY_DN204659_c0_g1	1.815672	2.484575	2.943372	4.263668	4.935366	0.813331	3.141528	3.633009	2.439107	1.727106	6.380812	3.46004	12.94116	6.944986	12.194557	16.147216	10.720964	8.985205	0	2.471024	0	1.318064	0.774698	0	9.840881	9.627628	8.783372	4.67992	2.266805	7.147071
TRINITY_DN204659_c1_g1	0	0	0	0	0	0	0.287666	0	0	0.621632	0.382585	0	0	0.279863	0	0	0.958871	0	0	0	0	0	0	0.361545	0	0	0	0	0	0
TRINITY_DN204659_c2_g1	0	6.283476	5.096626	0	4.926197	0	0	0	2.416583	0	0	0	0	0	1.433332	0	0	0	0	0	0.962099	0	0	0	0	0	0	0	0	0.64342
TRINITY_DN204659_c3_g1	0.579293	0.316026	1.538188	0.323304	0.315403	0.237157	0	0	0	0	0	0	0	0	0	0	0	0	0	0	0	0	0	0	0	0	0	0	0	0
TRINITY_DN204659_c4_g1	0	0	0	0	0	0	0.455298	0	1.677489	0.487557	0	0.769516	0.190163	0	0	0.560634	0.763557	0.243707	3.4587	24.624231	4.025705	17.01317	1.787478	2.454608	17.211766	7.474102	9.927537	6.685963	6.722943	10.428535
TRINITY_DN204659_c5_g1	33.723741	14.63349	40.548375	24.899297	23.373823	11.278089	14.124354	18.618904	3.806707	24.190268	18.956317	7.239969	66.445111	73.0048	11.638317	25.239086	66.240096	4.11504	11.758382	13.353834	1.261464	15.180379	8.499137	3.803752	18.979413	13.43713	2.361497	49.010796	25.44745	4.939921
TRINITY_DN204659_c6_g1	10.721121	6.06192	6.121731	0.769521	3.578033	4.002853	1.568599	3.333645	7.125864	3.247892	2.374549	2.373339	0.760518	2.995582	2.580628	0.899144	0.916385	0.244721	1.410984	2.768229	0.843865	1.398202	0.31053	1.139343	0	0	0.156923	0.236839	0.25387	0.169944
TRINITY_DN204659_c7_g1	0	0	0	0	0	0	0	0	0	0	0	0	19.658244	0	4.339453	0.418638	0	0	0	0	0	0	0	0	0	0	0	0	0	0
TRINITY_DN204660_c14_g1	0.70152	1.628924	0	2.173229	1.975192	0.70127	1.003782	0	0.48586	0.5747	1.294709	1.213108	0	0	0	0	0	0.626633	0	0	0	0	0	0	0	0	0.392415	0	0	0
TRINITY_DN204660_c14_g2	0	0	0	0.930466	0.873923	0	0	0	0	0	1.382713	0	0	0	0	0	0	0	0	0	0	0.856146	0	0	0	0.692124	1.950516	0	0	0
TRINITY_DN204660_c15_g1	0.478867	0.972717	0.044008	0.293822	0.290281	0.392388	0.042019	0.047844	0.09305	0.452655	0.106993	0	0.159059	0.247351	0.625231	0.434173	0.436738	0.273187	0.048104	0	0	0.400119	0.173854	0.10453	0	0.06824	0.094164	0.171855	0	0
TRINITY_DN204660_c16_g1	30.457651	60.44697	26.392238	58.35218	54.183137	64.270312	66.663958	110.257602	60.234229	147.551664	119.581982	197.346825	60.513785	93.106487	38.929047	74.663998	84.012893	79.461968	103.748012	188.692268	74.728963	346.586863	194.078856	293.885657	43.848636	50.906306	43.066193	48.947258	48.11231	74.88168
TRINITY_DN204660_c17_g1	32.165563	25.252225	54.187785	30.900008	21.72816	31.758622	27.282021	33.173279	25.317593	28.452237	30.05884	32.588611	29.007964	34.428519	39.429233	30.052606	26.489367	27.056364	31.095872	27.919727	38.779061	28.498206	29.136455	29.204763	24.703768	23.211575	30.304888	25.384968	24.758957	24.452524
TRINITY_DN204660_c17_g2	0	0.172021	0	0.180914	0.08918	0.073568	0.11643	0.272143	0.323896	0.125702	0.148165	0.39228	0.22768	0.505131	0	0.155076	0.069056	0.033602	0.310964	0.208784	0	0.032346	0.194484	0	0.146065	0.021041	0.319194	0.031849	0	0.265231
TRINITY_DN204660_c23_g1	0	0	0	0	0	0	0	0	0	0	0	0	0	0	0	0	0	0	0	0	0	0	0	0	0	0.429925	0	0	0	0
TRINITY_DN204660_c2_g1	0.097151	0.095662	0	0	0	0	0.297493	0.34697	0	0.354747	0.334366	0	0.199238	0	0	0	0.445987	0	0	0	0	0	0	0	0	0	0	0	0	0
TRINITY_DN204660_c32_g1	0	0	0	0	0	0	0	0	0	0	0	0	0	0	0	1.69406	0	1.126303	0	0	0	0	0	0	0	0	0	0	0	0
TRINITY_DN204660_c34_g1	0	0	0	0	0	0	0	0	0	0	0	0	0	0	0	0	0	0	0	0	0	0	0	0	0	0	0	0	0	0
TRINITY_DN204660_c35_g1	0	0	0	0	0	0	0	0	0	0	0	0	0	0	0	0	0	0	0	0	0	0	0	0	0	0	0	0	0	0
TRINITY_DN204660_c37_g1	0	0	0	0	0	0	0	0	0	0	0	0	0	0	0	0	0	1.447101	0	0	0	0	0	0	0	0	0	0	0	0
TRINITY_DN204660_c5_g1	0	0	0	0	0	2.246523	0	0	0	0	0	0	3.697687	0	0	0	0	0	0	0	0	0	0	0	0	0	0	0	0	0
TRINITY_DN204660_c7_g1	0	0	0	0	0	0	0	0	2.699647	0	0.896487	0	0	0	0	0	0	0	0	0	0	1.11192	0	0	0	0	0	0	0	0
TRINITY_DN204660_c9_g1	0	0	0	0	0.274365	0	0	0	0	0	0	0	0	0	0	0	0	0	0	0	0	0	0	0.450606	0	0	0	0	0	0
TRINITY_DN204661_c0_g1	3.849348	2.927132	3.056693	2.191418	2.322528	4.867676	3.790194	2.10641	0	1.940522	1.318958	3.868966	1.590149	0.6432	0	2.685047	1.778935	1.693817	5.793249	0.834535	0.830375	0.301395	2.751795	2.004694	0.559133	0.19594	0.283737	0.238899	0	0.280838
TRINITY_DN204661_c1_g1	1.21371	0.315008	0.518297	1.323181	0.819828	2.294084	0.743268	0.434069	0.198178	0	0.725554	0.1569	1.732697	0.764384	0.359273	0.788035	0	1.520425	3.449353	3.873024	0	2.484411	2.55821	2.101628	1.132833	0.492099	2.852028	3.652571	1.141458	0.750484
TRINITY_DN204661_c2_g1	0.266742	2.105432	0.625234	2.346553	3.037921	4.255844	1.42452	0.857842	0	0.388104	1.43891	0.600115	0.866795	1.020817	0	0	1.185957	0	0	0	0	0	0	0	0	0	0	0	0	0
TRINITY_DN204661_c3_g1	0.185862	0.423592	0	1.35878	0.443236	0	0.491711	0.547119	0	0	0	0	0.270855	0	1.667444	0.595746	0	0.382973	0.298345	0.493933	0	0.293903	0	0	0	0	0.727503	0	0.398016	0.187417
TRINITY_DN204661_c3_g2	1.466678	0	0	0	0	0	0	0	0	0	0	0	0	0	0	0	0	0	0	0	0	0	0	0	0	0	0	0	0	0
TRINITY_DN204661_c3_g3	0	0	0	0.95322	0	0	0	0	0	0	0	0	0	0	0	0	0	1.464444	0	0	0	0	0	0	0	0	0	0	0	0
TRINITY_DN204661_c4_g1	0.278199	0.574301	0.192142	6.96863	0.511031	4.255163	7.69101	15.098487	0.298295	2.897913	3.798882	1.981465	0.576772	0.411984	0.543305	0.824612	0.320053	0.441506	1.695409	0.34344	0.193912	0.080994	0.067766	0	1.117671	6.050758	1.679739	1.289201	0.771284	1.453761
TRINITY_DN204661_c4_g2	0	0	0	3.470291	0	2.384478	0	0	0	0	0	0	0	0	0	1.628157	0	0	3.458865	0	0	0	0	0	0	0	0	0	0	0
TRINITY_DN204661_c4_g3	0	0	0	0	0	0	0	0	0	0	0	0	0.677427	0	0	0	0	0	0	0	0	0	0	0	0	0	0	0	0	0.349397
TRINITY_DN204661_c5_g1	0	0	0	0	0	0	0	0	0	0	0	0	0	0	0	0	0	0	0	0	0	0	0	0	0	0	0	0	0	0
TRINITY_DN204662_c0_g1	0	0	0	0.867121	0	0	0	0	0	0	0	0	0	0	0	0	0	0	0	0	0	0	0	0	0	0	0	0	0	0
TRINITY_DN204662_c1_g1	0	0	0	3.369531	0.235672	1.011692	0	1.140203	2.306005	0	0.33545	1.645077	0	0	0.648136	1.355287	1.218998	0.851703	0	0	0	0	0	0	0	0	0	0	0	0
TRINITY_DN204662_c1_g2	0	1.352566	1.88595	0	0	0	0.751404	0	0	0.825873	1.289991	0.864637	0	0	0.923045	0	0	0	0	0	0	0	0	0	0	0	0	0	0	0
TRINITY_DN204662_c1_g3	0.046871	0.087978	0.048406	0.13877	0.182308	0.043595	0.240589	0.108447	0	0.160834	0.118233	0.121207	0.04813	0.290815	0	0.146694	0	0.042171	0.265681	0	0.11847	0.154512	0	0.126949	0.037477	0.075301	0.142301	0.113371	0	0.081833
TRINITY_DN204662_c1_g4	0	0.286045	0	0	0	0.254339	0	0	0	0	0	0	0	0	0	0.264377	0.564646	0	0	0	0	0	0	0	0	0	0	0	0	0
TRINITY_DN204662_c1_g5	0	0	0	1.001627	0.474288	0.459321	0	0	0	0	0	0	0	0	0	0	0	0.819979	0	0	0	0	0	0	0	0	0	0	0	0.496769
TRINITY_DN204662_c1_g6	0	0	0	0	0	1.449291	0	0	1.974005	0	0	0	0.674321	0	0	0.579573	1.455724	0.702704	0	0	0	0	0	0	0	0	0.659582	0	0	0.824243
TRINITY_DN204662_c1_g7	0	0	0	0.39467	0	0	0	0	0	0	0	0.840233	0	0	0	0	0	0	0	0	0	0	0.476211	0	0	0	0	0	0	0.39159
TRINITY_DN204663_c0_g1	0	0.455529	0	0	0.402667	0	0	0	0	0	0	0	0	0.498966	0	0	0	0	0	0	0	0	0	0.696286	0	0	0	0	0	0
TRINITY_DN204663_c1_g1	0	0	0	0	0	0.329106	0	0	0	0.487669	0	0	0	0	0	0	0	0.882581	0	0	0	0.756892	0	0	0	0.253661	0	0	0	0
TRINITY_DN204663_c1_g2	1.441723	1.457898	0	0.621807	0.509045	0.185691	0	0	0.674912	1.199322	0	0.212278	0.20332	1.587418	1.546724	0.204257	0	1.251677	0.274348	0	0.293955	0	0.245749	0	0	0	0	0	0	0
TRINITY_DN204663_c1_g3	0	0.579183	0	0.554311	0.533706	2e-06	0	0.406134	0	0	0	0.577941	0.535616	0.328859	0.608264	0.534557	0	0.315376	0	0.402909	0	0.580512	0	0	0	0.188026	0	0	0.717239	0.270642
TRINITY_DN204663_c1_g4	0	0	0	0	0	0.459321	0.614442	0.716425	0	0	0	0.533084	0	0	0	0.94769	0	0.409989	0	0	0	0	0	0	0	0	0.530947	0	0	0
TRINITY_DN204663_c1_g5	0.236758	0.177839	0	0.107472	0.049216	0	0	0	0	0.124116	0	0.144057	0.241972	0	0	0.316728	0.089201	0.455141	0.533211	0.739004	0	0.041908	0.155726	0	0.175551	0.081637	0.07719	0.176595	0.044175	0.191363
TRINITY_DN204663_c1_g6	0	0.731905	0	0	0	0	0	0	0	0	0	0	0	0	0	0	0	0	0	0	0	0	0	0	0	0	0	0	1.17102	0
TRINITY_DN204663_c2_g1	0	0.301438	1.323531	0.83421	0.302483	0	0.817235	0.744918	0.569611	1.973476	2.37792	0.600198	0.504966	0	0	1.019263	1.387083	0	0.20455	0	0	0	0.974724	0	0	0	1.373883	0	0.135707	0.142816
TRINITY_DN204663_c2_g2	0	0	0	0.703594	0	0	0	0	0	0	0	0	0	0	0	0	2.855971	0	0	0	0	0	0	0	0	0	0	0	0	0
TRINITY_DN204663_c3_g1	0	0	0	0	0	0	0	0	0	0	0	0	0	2.156299	2.032921	0	0	0	0	0	0	0	0	0	0	0	0	0	0	0
TRINITY_DN204663_c4_g1	0	0	0	0	0	0	0	0	0	0	0	0	0	0	0	0	0	0.986501	0	0	0	0	0.712906	0	0	0	0	0	0	0
TRINITY_DN204663_c5_g1	0	0.769244	0	0	0.67547	0.657062	0	0	0	0	0	0.746679	0	0	0	0	0	0.587129	0	0.980014	0	0	0	0	0	0	0	0	0	0
TRINITY_DN204664_c0_g1	14.86983	23.826764	16.023169	21.850172	29.884407	28.547283	5.143851	8.814434	8.621743	11.279834	7.655059	9.4712	20.100656	15.939953	19.504464	14.785748	20.02652	27.706001	2.455931	4.889353	1.101466	2.55697	1.809515	4.276641	26.526112	44.304233	37.120442	54.152613	15.592453	39.264158
TRINITY_DN204664_c1_g1	0	0	0	0	0	0	0.372024	1.75987	0.51493	0	0	0	0	0	0	0	0	0	0	0	0	0	0	0	0	0	0	0	0	0
TRINITY_DN204664_c2_g1	0.107058	0.212911	0	0	0	0	0.267461	0.156197	0	0.131972	0	0.105522	0	0	0	0	0	0	0.14188	0.244879	0	0	0.123797	0	0.050391	0.295264	0.197069	0	0	0
TRINITY_DN204664_c2_g2	0	0	0	0	0	0	0	0	0.300445	0.312569	0	0.242902	0	0	0	0	0	0	0	0	0	0	0	0	0	0	0	0	0	0
TRINITY_DN204664_c3_g1	0.098602	0	0	2.265006	1.612437	0	0	0.131077	1.668337	0	0	0	0.606704	0	0.228014	0	3.68021	0	0.129067	0	1.545895	0.499959	0	0	0.347726	0	0	0.257413	0	0.440492
TRINITY_DN204664_c4_g1	0	0	0	12.520567	0	0	0.010649	0	0	27.026276	0	0	0	0	0	32.796609	0	0	0	0	0	28.391605	0	0	0	0	0	38.051034	0	0
TRINITY_DN204664_c5_g1	0	0	0	0	0	0	0	0	0	0	0	0	2.268421	0	0	0	0	1.577097	0	0	0	0	0	0	0	0	0	0	0	0
TRINITY_DN204664_c6_g1	29.865467	38.136826	26.730084	18.732409	22.024732	23.816124	6.594239	9.865441	4.713174	5.753578	7.847787	7.772574	16.262416	23.707561	24.02181	12.560932	13.587791	21.50497	5.964768	6.152627	2.047143	3.782671	5.01413	3.367492	35.483119	55.277525	40.340539	47.073145	42.341949	35.54062
TRINITY_DN204664_c6_g2	0	0	0	0	0.895288	0	0	0	0	0	0	0	0	0	0	0	0	0	0	0	0	0	0	0	0	0	0	0	0	0
TRINITY_DN204664_c7_g1	0	0	0	0	0	0	0	0	0	0	0	0	0	0	0	0	0	0.388112	0	0	0	0	0	0	0	0	0	0	0	0
TRINITY_DN204664_c8_g1	0	0	0	0	0	0	0	0	0	0	0	0	0	0	0	0	0	0	0	0	0	0	0	0	0	0	0	0	0	0
TRINITY_DN204665_c0_g1	0	0	0	0	0	0.569009	0	0	0	0	0	0	0	0	0	0	0	0	0	2.593281	0	0	0	0	0	0	0	0	0	0
TRINITY_DN204665_c1_g1	1.238541	4.264368	2.869216	5.970943	3.326728	9.176342	10.053144	22.959356	26.299375	32.277357	32.006067	35.654029	5.269532	1.678903	1.747732	0.46968	4.169287	1.65932	13.700909	10.335533	5.680821	10.16249	4.665002	7.395467	11.876764	7.036265	9.25927	6.53209	4.567849	6.914974
TRINITY_DN204665_c2_g1	38.443907	10.89947	27.955791	12.815864	19.849897	14.611088	1.166543	2.553721	0.91819	7.453146	3.383832	6.587074	27.934796	24.917008	33.292673	7.484248	12.142948	13.670749	2.187238	3.005463	0.935704	3.565082	1.784567	0	1.890685	1.295278	0	2.055992	0.606413	0
TRINITY_DN204665_c3_g1	2.758452	3.319914	3.633479	6.680748	3.69954	6.272821	2.266521	4.883571	4.126191	3.103512	2.501986	2.815494	3.475501	2.469079	4.46468	3.565282	1.92475	3.520999	2.241707	4.68473	0.873042	3.816682	2.323303	1.993597	6.028941	8.537786	9.052795	5.053909	4.095401	6.832222
TRINITY_DN204665_c3_g2	0	0	0	0	0	0.717206	0.691934	0	0	0	0	0	0	0	0	0	0	0	0	2.11173	0	0.75266	0	0	0	0	0	0.67074	0	0
TRINITY_DN204665_c4_g1	0	0	0	0	0	0	0	0	0	0.130936	0	0	0	0	0	1.106542	0	0	0	0	0	0	0	0	0	0.065332	0	0.092646	0	0
TRINITY_DN204665_c5_g1	0	0	0	0	0	0	0	0	0	0	0	0	0	0	0	0.719557	0	0	0	0	0	0	0	0	0	0	0	0	0	0
TRINITY_DN204665_c6_g1	0	0	0	0.411856	0	0	0	0	0	0	0	0	0	0	0	0.674841	0	0	0	0	0	0	0	0	0	0	0	0	0	0
TRINITY_DN204666_c0_g1	0	0.295846	0	0.211665	0.103645	0.099336	0.569956	0	0.876878	0.609985	0	0.195358	0.204876	0	0	0	0.197387	0	0.130987	0.145678	0	0	0	0	0.172494	0.121834	0	0	0	0.094115
TRINITY_DN204666_c1_g1	0	0.115988	0	0.867573	0	0.060637	0.066006	0.077097	0.148284	0	0	1.764461	0	0.075824	0	0	0	0.877293	0.075659	0	0	0	0	0	0	0	0	0	0	0
TRINITY_DN204666_c2_g1	0.092894	0.979882	0	0.447421	0.11215	2.446873	0.281627	0.295931	0	0.134417	0.718228	1.875085	0	1.134435	0	0.919775	0	4.078376	0	0.595801	0	0.062337	0.246138	1.367018	0.305944	0.172369	0.124238	0.020486	0.26482	0.377391
TRINITY_DN204666_c3_g2	0	0	0	0	0	0	0	0	0	0	0	0	0	0	0	0	0	0	0	0.130205	0	0	0	0	0.305473	0.108244	0.077435	0.156022	0	0.083909
TRINITY_DN204667_c2_g1	0	0	0	0	0	0	0	0	0	0	0	0.322215	0	0	0	0	0	0	1.142453	0	0	0	0	0	0	2.316182	25.078096	0.510754	0	3.21473
TRINITY_DN204667_c3_g1	0	0	0	3.10592	0	0	0	0	0	0	0	0	0	0	0	0	0	0	0	0	0	0	0	0	0	21.472987	0	0	0	0
TRINITY_DN204667_c3_g2	0	0	0	1.452853	0	0	0	0	0	0	0	0	1.396409	0	0	0	0	1.780589	0	0	0	0	0	0	4.026119	0	0	0	0	0
TRINITY_DN204667_c3_g3	1.742391	2.048644	3.527224	0	3.586079	1.741344	0	6.143248	12.539573	4.166343	2.05852	1.999866	1.22145	5.93071	0	0.596893	0	0	3.549127	3.519415	0	3.190025	1.485727	0	0	1.43863	4.077863	1.609623	2.16682	0
TRINITY_DN204667_c4_g1	0	1.538488	2.011549	2.525193	3.078676	16.926793	7.396011	1.562152	5.92596	2.652762	3.659736	4.50912	17.07172	0	0	1.884	3.850002	16.358901	17.286319	2.21637	0	2.982317	8.523618	0	82.805899	43.684265	71.151522	17.576222	10.009991	80.579789
TRINITY_DN204667_c4_g2	0.548526	0.075769	0.732161	3.631104	0	0.155852	3.935314	1.772419	0.517492	0	0	3.236073	1.647084	0	1.252106	0.326587	0	0.646974	2.270003	2.277581	0	0.072844	0	0	25.847683	17.34081	13.655147	4.90095	39.887489	70.023619
TRINITY_DN204667_c4_g3	0	0	0	0	0	0	0	0	0	0	0	0.798631	0	0	0	0	0	0	0	0	0	0	0	0	0	0	0.826217	0	0	56.77709
TRINITY_DN204667_c5_g1	0	0	0	0	0	0	0	0	0	0	0	0	0	0	0	0	0	0	0	0	0	0	0	0	0	0	0	0	0	0
TRINITY_DN204668_c0_g1	0	0	0	2.04014	1.27882	0	0	0	0	0.863553	0	0	0.642244	0	0	1.26037	0	0.554665	0	0	0	0	0	0	0	0	0	0.559949	0	0
TRINITY_DN204668_c1_g1	0	0	0	0.275602	0	0	0	0.807355	0	1.485422	0	1.148797	0	0	0	3.721471	0	0	0	0.801201	0	0	0	1.299841	0	0.373521	0	0.458847	0	0.269012
TRINITY_DN204668_c2_g1	0.717572	0.317433	0.308889	0.526113	0.454205	0.80648	0.259879	0.493615	0.481824	0.560415	0.53693	0.397824	1.114789	0.270401	1.100409	0.749058	0.637311	0.730327	0.334545	0.525465	0.116237	0.757188	0.404709	0.249213	0.537003	0.334708	1.095919	0.724437	0.582435	0.695799
TRINITY_DN204668_c3_g1	0	0	0	0	0	0	0.233306	0	0	0.05104	0	0.22513	0	0	0.038023	0.242364	0	0.119449	0	0	0	0	0	0	0.504629	0.075078	0.159288	0.08561	0.154801	0.444547
TRINITY_DN204668_c3_g2	0	0	0	0	0	0	0.498471	0.097003	0.27777	0.089162	0.319199	0.143416	0	0.18763	0.086792	0.313849	0.145462	0.338291	0	0	0	0	0	0	0.877738	0.304387	0.12735	0.195764	0.803117	1.112805
TRINITY_DN204668_c3_g3	0	0	0.073262	0	0	0	0.69349	0.167826	0	0	0	0.124364	0	0.082052	0.227753	0.274968	0	1.136371	0	0	0	0	0	0	0.758405	0.243984	0.38976	0.160258	0	1.567943
TRINITY_DN204668_c3_g4	0	0	0.6251	0	0	0	0	0	0	0	0	0	0	0	0	0	0	0	0	0	0	0	0	0	0	0	0	0	1.443753	0
TRINITY_DN204669_c0_g1	0	0	0	0	0	0	0	0	0	0	0	0	0.683618	0	0	0	0	0	0	0	0	0	0	0	0	0	0	0	0	0
TRINITY_DN204669_c1_g1	0	0	0	0.665419	0.637205	0.598195	0	0.901662	0	0	0	0	0.101346	0	0	0.644399	0	0.551561	0	0	0	0	0	0	0	0	0	0	0	0
TRINITY_DN204669_c2_g1	0	0	0	0.979411	0	0.90585	0	0	0	0	0	0	0.315353	0	0	0	0	0	0	0	0	0	0.393491	0	0.643742	0.228637	0	0	0	0
TRINITY_DN204669_c3_g1	4.234397	2.332257	2.650467	3.71494	6.087017	4.479036	2.464764	1.041627	0.990016	3.061964	1.485606	3.500612	3.662883	2.162891	1.941308	1.411647	3.322363	1.748942	2.162065	1.944297	1.674735	3.662981	2.958332	5.718201	2.413717	4.176259	2.638136	1.441818	1.535024	0.999872
TRINITY_DN204669_c3_g2	0	0.650723	0	0.603587	0	0	0	0	0	0	0	0	0	0	0	0	0	0	0	0	0	0	0	0	0	0	0	0	0	0
TRINITY_DN204669_c4_g1	0	0	0	0	0	0	0	0	0	0	0	0	0.581315	0	0	0	0	0	0	0	0	0	0	0	0	0	0	0	0	0
TRINITY_DN20466_c0_g1	0	0.169124	0.096955	0	0.090056	0	0	0.113483	0	0	0	0.083638	0.177786	0	0	0	0	0	0	0	0	0	0	0	0	0	0	0	0	0
TRINITY_DN204670_c0_g1	0	0.107826	0	0	0	0	0	0	0	0	0	0	0	0	0.125397	1.239924	0	0	0	0	0	0	0	0	0	0	0	0	0	0
TRINITY_DN204670_c1_g1	0.310326	0.712264	0.366692	0.335183	0	0.619703	4.185105	1.482448	0	4.579193	0	13.827333	0.323758	10.318385	0	0	0	4.434036	2.43639	3.899843	0.980457	2.132876	0	1.080958	1.985967	0.471817	0	0.559309	0	1.323732
TRINITY_DN204670_c2_g1	0	0	0	0.545091	1.682162	0	0	0	0	0	0	0	0	0	0.299088	0	0	0	0	0	0	0	0	0	0	0.184279	0	0	0	0
TRINITY_DN204670_c3_g1	0.567221	0	0	0	2.073793	1.33963	0	0.092366	0	0	0	0.435749	0	0	0	0	0	0.961031	0	0	0	0	0	0	0	0	0	0	0	0
TRINITY_DN204670_c3_g2	3.152614	5.915501	2.952386	5.473697	4.308829	6.754822	8.30458	10.016622	8.031047	3.314164	6.117254	3.97541	3.893071	8.1421	2.751705	9.164202	3.563599	8.837947	10.018204	14.933337	3.056094	7.821066	6.957499	3.700854	20.573532	13.317943	12.747444	10.717983	14.691133	13.815783
TRINITY_DN204670_c3_g3	0.337487	0.33761	0	0.355681	0.791321	0.424816	0.095772	0.814202	0.181798	0.790467	0.608794	0.250018	0	0.151938	0.070315	0.254197	0.056949	0.193366	0	0	0	0.053152	0.033151	0	0.023987	0.586303	0.122388	0.342979	0.085916	0.381864
TRINITY_DN204670_c4_g1	0	0	0.64381	0	0	0	0	0	0	0	0	0.613844	0	0	0	0	0	0	0	0	0	0	0	0	0	0	0	0	0	0
TRINITY_DN204671_c0_g1	0	0	0	0	0	0	0	0	0	0	0	0.725642	0	0.915393	0	0	0	0	0	0	0	0	0	0	0	0	0	0	0	0
TRINITY_DN204671_c2_g1	0.34432	0.344952	0.129313	0.365256	0.119042	0.228307	0	0	0	0	0.172555	0	0.235653	0.143812	0.132988	0.11941	0.229998	0	0	0	0	0	0	0	0	0	0	0	0.106825	0
TRINITY_DN204671_c3_g2	0.053419	0.053942	0	0.220175	0.136088	0.251134	0.305089	0.070424	0.068835	0.069412	0.074078	0	0.06479	0	0	0.069471	0	0	0	0	0	0	0	0	0.043598	0	0.092059	0	0	0
TRINITY_DN204671_c4_g1	1.8825	0.165094	0	0.045181	0.596896	0.045093	0	0	0.163413	0	0	0.083712	2.723793	0	0	0	0	0	0	0	0.161645	0	0	0	0.036185	1.474119	0.463586	0.073815	1.999382	0.040909
TRINITY_DN204671_c5_g1	10.558753	10.508285	8.136968	6.196798	9.121944	9.522669	2.216057	7.150287	3.689272	3.383824	2.777802	5.235794	3.373674	1.829206	3.049075	2.206886	4.877876	3.09982	1.667223	2.645662	2.726017	1.837981	1.87948	2.109451	24.421742	17.361252	17.237548	20.871181	17.633278	23.166195
TRINITY_DN204671_c5_g2	0	0.717492	0	2.108638	0	0	0	0	0.820692	0	0	0	0	0	0	0	0	0	0	0	0	0	0	0	0	0.523307	2.860376	0	0	1.968415
TRINITY_DN204671_c5_g3	0	0.089673	0	0	0.095041	0.182124	0.103301	0	0.114071	0	0.132689	0.088741	0	0	0	0	0	0	0	0	0	0	0	0	0	0.055309	0	0	0	0.171391
TRINITY_DN204671_c6_g1	0	0	0	0	0	0	0	0	0	0	0	0	0	0	0	0	0	0	0	0	0.017956	0	0	0	0	0	0	0	0	0
TRINITY_DN204672_c10_g1	1.091814	1.517756	3.030228	0.145018	2.391206	0.41607	0	0.191198	0	0	0.883006	0	0	0	0	0	0	0	0.231558	0	0	0	0	0	0	0.173853	0	0	0	0
TRINITY_DN204672_c10_g2	0	2.520464	1.543894	1.401204	0.563614	1.074276	1.729671	3.040198	1.18335	1.651335	1.021642	0.995576	1.673097	0	0.511038	1.593783	2.92017	0.382973	0.675234	2.674417	1.379178	1.961916	1.121374	2.316869	3.985188	1.730167	3.819709	0.782695	2.388094	2.44483
TRINITY_DN204672_c11_g1	0	0	0	0.079157	0.148615	0	0.078189	0.182551	0.698478	0.251779	0.100108	0.405558	0.219254	0	0	0	0	0.064339	0.179731	0.30667	0	0.065201	0.079745	0.099111	0.471709	0.252235	0.18001	0.246753	0.132794	0.524931
TRINITY_DN204672_c11_g2	0.159152	0.231419	0.798782	1.513401	1.502437	2.140522	1.679625	3.50552	0.392753	1.705233	2.606942	1.982854	6.882912	0.198419	2.294467	1.666717	2.778452	1.655596	0.305237	0.230023	0.104776	1.402572	0	0.111774	1.600173	1.517694	1.220216	0.897214	0.964011	1.107419
TRINITY_DN204672_c12_g1	19.015197	45.290948	27.453797	65.110555	42.961833	64.745339	55.461053	58.6959	59.785112	77.176676	62.165326	65.176146	47.647352	16.547272	25.333395	56.934422	30.628671	51.087072	69.277038	41.065444	20.258799	54.857597	75.400215	86.747471	35.25022	23.600426	24.850702	12.72541	11.58469	23.555525
TRINITY_DN204672_c12_g2	0	0	0	0	0	0	0	1.129378	0	0	0	0	0	0	0	0	0	0	0	0	0	0	0.983735	0	0	0	0	0	0	0
TRINITY_DN204672_c12_g3	0.287844	0	0	5.71681	0	1.879753	0.391969	0	0.820307	0.882476	0	0	0.905709	0	0	0.697029	0	0.275584	3.666472	0	0.499281	0	3.576989	0.498212	0.937998	0	0	0	0	0.305123
TRINITY_DN204672_c13_g1	0	0	0	0	0	0	0	0	0	0	1.3354	0	0	0	0	2.499787	0	0	0	0	0	0	0	1.431411	0	0	0	0	0	0.861226
TRINITY_DN204672_c14_g1	0	0	0	0	0	0	0	0	0	0	0	0	0	0	0	0	0	0	0	0	0	0	0	0	0	0	0	0	0	0
TRINITY_DN204672_c17_g1	0	0	0	0.094102	0	0	0	0	0	0.1017	0	0	0	0	0	0	0	0.078615	0	0	0	0	0	0	0	0	0	0	0	0
TRINITY_DN204672_c18_g1	0	0	0	0	0	0.733521	0	0	0	0	0	0	0	0	1.762523	1.503561	0	0	0	0	0	0	0	0	0	0	0	0	0	0
TRINITY_DN204672_c2_g1	2.507205	7.029704	0	0.074008	4.837623	7.808465	0.614442	10.002739	0	0.674695	0.841437	7.463178	0	7.053716	0	0	0	8.567413	2.879242	4.987862	2.956817	3.131369	0	6.634535	0.976007	5.980775	1.061894	3.361473	0.853035	4.470917
TRINITY_DN204672_c9_g1	0	0.353607	1.092641	0.332965	0.318936	0.615679	0.415706	0	0.426448	0	1.12875	0.352053	0.321619	0.394273	1.095005	0	0	1.101378	2.419798	2.905947	0	1.059142	0.401462	0	3.89242	0.468111	1.872802	1.11114	2.856036	1.643253
TRINITY_DN204673_c0_g1	0	0	0	0	0	0	0	1.10771	0	0	0	0	0	0	0	0	0	1.92329	0	1.118231	0	0	0	0	0	0	0	1.441918	1.462995	0
TRINITY_DN204673_c1_g1	0	0.161748	0	0	0.13981	0	1.748443	0.931776	0.652914	3.37124	0.796448	1.87331	0	0	0	0	0	0	4.948391	5.988726	2.784016	1.712444	0.753071	0.944031	0.40771	1.969842	0.123985	1.875356	0	0
TRINITY_DN204673_c1_g2	0.113487	0.172638	0	0.280785	0.642424	0.087924	0.099309	0.192438	0.32959	0.398133	0.127488	1.425154	1.32859	3.334746	3.668834	2.967868	3.682592	3.246985	0.34209	0.384333	0.325877	0	0.100515	0	0.97559	0.685803	0.812352	0.536042	0	0.629627
TRINITY_DN204673_c2_g1	0	0	0	0	0	0	0	0	0	0	0	0	0	0	0	0	0	0	0	0	0	0	0	0	0	0	0	0	0	0
TRINITY_DN204674_c0_g1	0	0	0	0.722129	0	0	0	0	0	0	0	0	0	0	0	0.707218	0	0	0	0	0	0	0	0	0	0	0	0	0	0
TRINITY_DN204674_c1_g1	0	0	0	0.493659	0	0	0	0	0	0	0	0	0	0	0	0	0	0	0	0	0	0	0	0	0	0	0	0	0	0
TRINITY_DN204674_c2_g1	63.531141	67.117185	134.289134	2.791398	36.866489	34.157683	30.432815	18.973728	17.343751	10.583904	11.830902	23.825852	0.89152	1.091567	5.14569	0	0	0	5.035031	1.22205	3.001085	0.856146	4.347501	0	4.257633	5.53699	2.925775	3.228488	6.568899	0.900004
TRINITY_DN204674_c3_g1	12.29099	10.343297	18.822801	18.434583	11.198981	11.999626	6.743355	5.283145	7.650559	3.662793	4.777667	6.53503	1.464125	2.172071	2.883154	1.923195	1.192433	2.362564	3.266547	2.867737	1.666821	2.444105	2.238741	2.012791	1.147798	1.061782	0.761862	1.642234	0.989452	0.776561
TRINITY_DN204674_c3_g2	2.746599	5.511753	3.181457	2.786036	4.791771	6.078105	2.999562	1.242664	0.542795	0.581525	4.173555	1.818915	5.501106	0.61669	2.385682	8.114856	3.562332	3.227624	3.717541	3.31515	1.258234	1.804278	4.111029	0.702196	1.86166	1.987604	4.016146	1.528165	1.091444	1.271051
TRINITY_DN204674_c3_g4	0.89848	0.155177	2.045164	1.274255	1.241164	0.744795	0.548868	1.281937	0.195334	1.170925	0.952015	1.081874	0.462259	1.131403	0.697268	0.155575	0.309776	0.134107	0	0.449268	0	0.152464	0.360094	0.228311	0.27875	0.096914	0.140375	0	0.278412	0
TRINITY_DN204674_c4_g1	0	0	0	0	0	0	0	0	0	0	0	0	0	0	0	3.4124	0	0	0	0	0	0	0	0	0	0	0	0	0	0
TRINITY_DN204675_c0_g1	0	0.817757	0	0	0	2.500024	0	0	0	0	0	0	2.209714	0	0	0.719557	0	0	0	0	0	0	0	0	0	0	0	0	0	0
TRINITY_DN204675_c1_g1	0	0.129267	0.144112	1.102314	1.345496	1.800716	3.485066	3.173483	0.16342	1.129182	0.58663	1.67433	2.906053	0.159972	1.036248	0.811028	0.516822	1.722493	1.04404	0.377624	0	0.503363	0	0	0.917887	0.16059	1.042438	0.334391	0	0.9826
TRINITY_DN204675_c2_g1	0	0	0	0	0	1.191237	0.809423	4.773447	1.478578	0.442595	0.743142	3.171526	0	0	0	0.263531	0	1.329868	2.61711	6.899823	1.390672	4.288922	1.053195	1.70926	0	2.875907	0.305732	0	0	0.606382
TRINITY_DN204675_c3_g1	0	0	0	1.924207	6.368054	0	0	0	0	0	1.407325	0	0	0	0	0	0	0	0	0	0	0	0	0	0	0	0	0	0	0
TRINITY_DN204676_c0_g1	0	0	0	0	0	0	0	0	0	0	0	0	0	0	0	0	0	0	0	0	0	0	0	0	0	0.699309	0.985523	0	0	0
TRINITY_DN204676_c1_g1	0	0.04823	0.074015	0.070844	0	0	0	10.863563	0	0	0	0	0	0	0	0	0	0	0	19.972981	0	0	0	0	0	8.880694	0.111359	0	0	0
TRINITY_DN204676_c1_g2	1.900458	0	0	22.159567	0	0	0	0.073136	0.169644	7.528206	0	0	0	0	0	39.89261	0	0.052218	0	0	0.269558	20.487742	0	0	0	0	0.290717	1.519918	0	0
TRINITY_DN204676_c1_g3	0	0.717492	0	0	0	0	0	0.916165	0	1.742786	0	1.397202	0	0.779532	0	0	0	0	0	0	0	0	0	1.102067	0	0	0	0.566019	0	1.312276
TRINITY_DN204676_c2_g2	0	0	0.087825	0.087522	0.171747	0	0	0.107615	0	0.098854	0.236438	0.238193	0	0	0	0	0	0.148594	0.10581	0	0	0	0.28066	0	0.069619	0.098909	0	0.071775	0	0
TRINITY_DN204676_c3_g1	0	0	0	0	0.412211	0	0	0	0	0	0	0	0	0	0	0	0	0	0	0	0	0	0	0	0	0	0	0	0	0
TRINITY_DN204676_c7_g1	0	0	0	0	0	0	0	0	0	0	0	0	0	0	0	4.057653	0	0	1.100256	0	0	0	0	0	0	0	0	0	0	0
TRINITY_DN204677_c0_g1	0	0	0	0	0	0	0	0	0	0	0	0	0	0	0	0	0	0	0	0	0	0	0	0	0	0.302584	0	0	0	0
TRINITY_DN204677_c1_g1	5.999	4.861272	7.82483	3.180353	9.669918	9.087496	2.429213	3.045985	3.704876	1.539377	3.940452	2.12974	0.316106	0.136934	0.224287	0.750648	0.663456	1.062046	1.738854	0.340243	0.054465	0.548549	1.059184	1.308971	0.034231	0.057026	0.127351	0.057051	0.210528	0.035219
TRINITY_DN204677_c1_g2	39.254244	48.549578	78.002988	24.133707	56.089479	57.196129	23.420441	36.432611	44.1996	21.377601	23.246089	15.864166	2.233956	0.289665	4.764948	4.055201	3.115327	8.022147	11.741215	4.124928	1.134821	2.777814	4.72874	5.858428	1.527989	0.58665	2.753069	1.325636	3.358433	0.471427
TRINITY_DN204677_c1_g3	0	0	0	1.89561	0	12.751964	7.133146	0	0	0	0	1.724961	0.833174	0	0	2.899601	0	2.119004	0.649065	0	0	0	0	0.866258	0.720256	0	0	0	0	0
TRINITY_DN204677_c1_g4	0	0	0	0	0	0	0.097017	0	0.172863	0.342512	0	0.13613	0	0	0	0	0	0	0.445543	0.598291	0.229071	0	0	0.245201	0	0	0.074352	0	0	0
TRINITY_DN204678_c0_g1	1.659588	0	1.98888	0.903252	2.144889	0.415191	0	1.308576	1.719424	0.613442	2.297441	0.481499	0	0	0.494196	0	0	0	0	0	0	1.902606	0	0	0	0	0	0	0	0
TRINITY_DN204678_c0_g2	0	0	0	0	0	0	0	0	0	0	0	0	0	0	0	0	0	0	0	0	0	0	0	0	0	0	0	0	0	0
TRINITY_DN204678_c1_g1	0	0	0	0	0	0	0	0	0	0	0	0	0	0	0	0	0	0	0	0	0	0	0	0	0	0	0	0	0	0
TRINITY_DN204678_c2_g1	0.80937	3.655773	3.163846	9.890927	9.76751	6.388922	2.523847	4.691439	2.970766	7.862358	2.429508	3.342856	2.015057	0	2.54734	8.105424	0.600418	6.063965	2.933047	1.266779	0.420488	3.052506	1.741196	2.758208	2.171285	0.596113	1.43835	0	0.750032	0.853108
TRINITY_DN204678_c3_g2	2.288845	0	0	0.308309	0	0.285472	3.840695	0.908356	0.789608	0.838967	0.519375	0.973072	0.595664	0	0	0	0	0.255488	2.233984	0.448711	0	0	0	0	2.119009	0	0	0	0	0.303125
TRINITY_DN204678_c3_g3	0	0.444718	0.236566	0	0.218773	0.21219	0	0	0	0	0	0	0	0.519361	0	0.224539	0	0	0	0	0	0	0.534006	0	0	0	0	0	0	0.209031
TRINITY_DN204679_c0_g1	0	0	0	2.153508	8.144727	0	2.62277	0	0	5.042691	0	0	0	0	0	0	0	0	0	0	0	3.33576	0	0	0	0	0	0.452731	0	0
TRINITY_DN204679_c1_g1	0	0	0	0	0	0	0	0	0.868594	0	0	0	0.683618	0	0	0	0	0	0	0	0	0	0	0	0	0	0	0	0	0
TRINITY_DN204679_c2_g1	1.296254	6.826719	1.551295	7.562832	2.477477	6.007534	2.26494	5.676343	2.07151	4.888721	4.340288	4.556567	3.372098	2.657064	2.181644	5.945127	2.950087	4.760925	5.705915	7.086792	0.684714	5.915978	2.589266	1.485211	4.49887	3.874959	3.901609	1.986245	3.50345	5.129938
TRINITY_DN204679_c3_g1	0	0	0	0	0	0	0	0	0	0	0	0	0	0	0	0	0	0	0	0	0	0	0	0	0	0	0	0	0	0
TRINITY_DN204680_c0_g1	1.802399	1.145584	2.145427	1.751566	1.608107	1.898188	7.762191	20.912174	25.097338	20.08109	16.901859	21.772963	0.469096	1.320339	2.526653	2.684961	0.759302	1.643744	0.287423	0.150984	0.299884	0.139435	0.116134	0.071447	0.298314	0.6818	1.05894	0.555965	0.654295	0.623168
TRINITY_DN204680_c0_g2	0	0	0	0	0	0	0	0.940277	1.688536	0	0	0.718794	0	0	0	0	0	0	0	0	0	0	0	0	0	0	0	0	0	0
TRINITY_DN204680_c0_g3	0.716848	0	0	0	0	0	4.84613	1.141065	0.49646	0	1.985947	2.895973	0	0	0	0	0	0	0	0	0	0	0	0	0	0	0	0	0	0
TRINITY_DN204680_c1_g1	0	0	0	0	0	0	0	0	0	0	0	0	0.026001	0	0	0	0	0	0	0	0	0	0	0	0	0	0	0	0	0
TRINITY_DN204681_c2_g1	0.040607	0.075777	0	0.234063	0.115397	0.040375	0.232858	0.136071	0	0.292747	0.054493	0.169259	0.188925	0.045845	0.127292	0.231669	0.276226	0.109636	0.310963	0	0.046242	0	0.044255	0.163848	0.204243	0.063066	0.119021	0	0.552429	0.099462
TRINITY_DN204681_c2_g2	0	0.145991	0	0	0	0	0.343323	0	0	0	0.445693	0	0	0	0	0.147495	0.583199	0.127149	0	0	0	0	0.16945	0	0	0	0	0	0	0.138412
TRINITY_DN204681_c2_g3	0.291951	2.607567	0.598235	0.158511	1.305119	1.735992	1.503309	0.639892	0.069344	0.066251	0.112117	0.426449	1.346763	0	0.6447	0.53053	0	0.29947	0.997451	0.765883	0.7447	0.051285	0.377924	0.524308	0.702426	0.177143	0.168737	0	0	0.037513
TRINITY_DN204681_c2_g4	0	0.703352	0	0	0	0	0	0	0	0	0	0	0	0	0	0	0	1.068666	0	0	0	0	0	0	0	0	0	0	0	0
TRINITY_DN204681_c3_g1	0.362568	0	0	0	0	0	0	0.330405	0	0	0	0	0	0.181324	0	0	0.513206	0.586111	0	0	0	0	0	0	0	1.071623	0	1.623361	0	0
TRINITY_DN204682_c0_g1	0	0.266126	0.279047	0.40185	0.743265	0.715847	0	0.373792	0	0.343105	0	0.265797	0	0.609747	0	0.992824	0	0	0	0	0	0.26661	0	0.399503	0	0.514632	0.679732	0	0	0
TRINITY_DN204682_c1_g1	0.041608	0.504989	0.137709	0.921948	0.432737	0.330852	1.975192	2.772462	0.498122	0.756426	2.515412	0.688308	1.572871	0.825226	0.143367	0.477634	0.233867	0.413163	1.206121	0.881556	0.418053	1.461538	0.862024	1.010414	2.840477	2.921662	4.110292	1.147362	0.660442	2.957676
TRINITY_DN204682_c1_g2	0.369189	1.283172	0.883201	2.551345	1.903396	1.881297	0.673202	2.940467	0.440792	1.149762	1.872543	2.060004	1.427433	0.798855	0	2.255908	1.794385	1.142868	1.396326	1.768205	0.368737	1.679601	1.209586	0.970075	1.400987	1.410843	2.213302	1.107391	1.717705	2.013796
TRINITY_DN204682_c2_g1	2.567751	0.516483	0.847024	0.288433	1.135442	0.054324	0.703722	0.753585	0.198286	0.630779	0.748402	0.305463	4.971861	0.47509	0.125606	0	1.450268	0	0	0	0	0	0	0	0.044164	0	0	0	0	0
TRINITY_DN204682_c3_g1	1.517464	7.472264	2.551825	5.902939	6.918615	5.988185	4.284581	4.531718	3.429021	4.851237	4.344323	4.588241	4.438161	5.917219	2.20465	7.245109	4.024885	6.561438	3.772379	3.863717	2.048885	3.250891	3.673552	5.065083	3.086964	2.775023	1.937031	1.768099	1.32997	2.133768
TRINITY_DN204682_c4_g1	0	0.410425	0	1.149014	0	0	0	0	0	0	0	0	0	0.904906	0	0	0	0	0	0.554851	0	0	0	0	0	0.827323	0	0	0	0
TRINITY_DN204682_c5_g1	0	0	0	0.249053	0	0	0.295587	0	0	0.320069	0.393745	0	0.233834	0	0	0	0	0.205034	0	0	0	0	0	0.372032	0	0	0	0	0	0.233798
TRINITY_DN204683_c0_g1	0	0	0	0	0	0	0	0	0	0	0	0	0	0	0	0	0	0	0	0	0	0	0	0	0	0	0	0	0	0
TRINITY_DN204683_c4_g1	0	0	0	0	0.595081	0	0	0	0	1.164313	0.512131	0	0	0	0	0	0	0	0	0	0	0	0	0	0	0	0	0	0.741551	0
TRINITY_DN204683_c5_g1	0.308729	0	0.303117	0.653095	0.32059	0	0	0	0	0	0	0	0.790392	0.225535	0.17798	4.450216	0.59746	0	0	0	0	0	0	0	0	0	0	0	0	0
TRINITY_DN204683_c6_g1	0	0	0	1.692449	0	0	0	0	0	0.75111	0	0	0	0	0	0	0	0.46119	0	0.793416	0	0	0	0	0	0	0	0	0	0
TRINITY_DN204683_c6_g2	3.691363	4.895887	2.570986	4.987497	5.323812	4.825257	4.0276	5.675252	4.711512	4.180628	4.915092	5.292178	4.566686	3.293434	3.721881	2.34192	2.904202	3.615848	4.886403	5.416976	3.1063	4.912634	2.423163	3.408189	8.057678	7.673535	7.583053	5.457025	4.739412	8.918726
TRINITY_DN204683_c6_g3	0	1.971072	0	1.219131	0	0	0	0	0	0	0	0	0	0	0	0	0	0	0	0	0	0	0	0	0	0.461608	0	0	0	0
TRINITY_DN204683_c7_g1	0	0	0	2.656497	0	0	0	0	0	0	0	0	0	0	0	0	0	0	0	0	0	0	0	0	0	0	0	0	0	0
TRINITY_DN204684_c0_g1	0	0	0	0	0.725432	1.034696	0.652828	0	0	0	0.285055	0.183078	0	0	0	0	0	0.310152	0	0	0	0	0	0	0	0	0	0	0	0
TRINITY_DN204684_c1_g2	0	0	0	0	0	0	0	0	0	0	0	0	0	0	0	0	0.857377	0	0	0	0	0	0	0	0.197887	0	0	0	0	0.202949
TRINITY_DN204684_c1_g3	0.4334	0.081413	0.187067	0.177281	0	0	0	0	0.414794	0	0	0	0	0	9.410891	0	0	0	0	0.121055	0	0.077817	0	0	0	0	0	0	0	0
TRINITY_DN204684_c1_g4	0	0	1.121869	3.100249	0	0	0	0	0	2.185346	0	0	0	0	0	1.383244	2.132382	0.925183	0	0	0	0	0	0	0	0	0	0	0	0
TRINITY_DN204684_c4_g1	0	0	0	0	0	0	0	0	0	0	0	0	0	0	0	0	0	0	0	0	0	0	0	0	0	0	0	0	0	0
TRINITY_DN204685_c0_g1	0	0	0	0	0	0	0	0	0	0	0	0	0	0	0	0.402614	0	0	0	0	0	0	0	0	0	0	0	0	0	0
TRINITY_DN204685_c1_g1	0	3.964212	5.248615	18.329615	0	37.846093	0	0	0	0	0	0	1.028387	0	0.619855	1.383809	0	4.545554	0	0	0	0	0	0	0	0	0.96729	0	0	0.209031
TRINITY_DN204685_c1_g2	0	0	1.605738	18.290196	0	9.07197	0	0	0	0	0	0	0	0	0	3.535455	0	4.779005	0	0	0	0	0	0	0	0	0.76808	0	0	0
TRINITY_DN204685_c2_g1	0.115264	16.440116	0.345378	2.760562	0.641199	1.637879	0	0	1.007187	0.711669	0	0.491176	0	1.959788	1.747362	0	0	0.650746	0.638388	0.98254	0.310669	0	0	0	0.078978	0	0.214801	0.276795	0	0.466229
TRINITY_DN204685_c2_g2	0.451299	0.487996	0	0.510226	0.375816	0.591098	0.985307	1.209602	0.088463	0.283961	0.683074	1.82225	1.667109	0.044519	0	0.728321	0.31812	1.657077	3.219957	2.582344	0.044858	1.276313	0.369821	1.089424	0.432786	0.658582	1.484748	0.653398	1.296948	2.070874
TRINITY_DN204685_c2_g3	0.100316	0.297257	0	0	0	0.199536	0	0	0	0	0	0	0	0	0	0.104431	0.198325	0.180079	0	0	0	0	0	0	0	0	0	0	0	0
TRINITY_DN204685_c2_g4	0	1.160938	1.294046	0	0	2.087892	0	0	0	0	0	0	0	0	0	0	0	0	0	0	0	0	0	0	0	0	0	0	0	0
TRINITY_DN204685_c2_g5	0	0	0	0	0	0	0	0	0	0	0	0	0	0	0	0	1.653167	0	0	0	0	0	0	0	0	0	0	0	0	0
TRINITY_DN204686_c0_g1	0	0	0	0	0	0	0.567659	0	0	0	0	0	0	0	0	0	0	0	0.664613	0	0	0	0	0	0	0	0	0	0	0
TRINITY_DN204686_c10_g1	0	0	0	0	0	0	0	0	0	0	0	0	0	0	0	0	0	0	0	1.384006	0	0	0	0	0	0	0	0	0	0
TRINITY_DN204686_c11_g1	0	0	0	0	0	0	0	0	0	0	0	0	0	0	0	2.741165	0	0.882235	0	0	0	0	0	0	0.821467	0	0	0	0	0
TRINITY_DN204686_c2_g1	0	0	0	0	0	0	0	0	0	0	0	0	0	0	0	0	0	0	0	0	0	0	0	0	0	0	0	1.459779	0	0
TRINITY_DN204686_c3_g1	0	0	0	0	0	0	0	0	0	1.944592	0	0	0	0.563246	0	0	0	0	0	0	0	0	0	0	0	0	0	0	0	0
TRINITY_DN204686_c3_g2	0	0	0	0	0	0	0.169195	0.197439	0	0	0.219547	0	0	0	0	0	0	0	0	0	0	0	0	0	0	0.089702	0.648557	0	0	0
TRINITY_DN204686_c3_g3	0	0	0	0	0	0	0	0	0	0	0	0	0	0	0	0	0	0.545427	0	0	0	0	0	0	0	0	0	0	0	0
TRINITY_DN204686_c4_g1	0	0.969789	0	0	0	0	0.351791	0	0	0	0	0	0.273969	0	0	0	0	0.235538	0	0	0	0	0	0	0	0.21202	0.306432	0	0	0
TRINITY_DN204686_c4_g2	0	0	0	0	0	0	1.043973	0	0	0	0	0	0	0	0	0	0	0	0	0	0	0	0	0	0	0	0	0.796785	0	0
TRINITY_DN204686_c5_g1	0	0.916271	1.107359	0	0.814574	0	0	0	0	0	0	0	0	0.741339	0	0	0	0.518326	0.25465	0	0	0	0	1.402416	0	0	0	0	0	0
TRINITY_DN204686_c6_g1	0	0	0	10.688589	0	0	0	0	0	0	0	0	0	0	0	0	0	0	3.013167	0	0	0	0	0	3.330246	0	0	0	0	0
TRINITY_DN204686_c7_g1	0	0	0	0	0	0	0	0	0	0	0	0	0	1.790399	0	0	0	0	0	0	0	0	0	0	0	0	0	0	0	0
TRINITY_DN204686_c8_g1	0	0	0	0	0	0	0	0	0	0	0	0	0	0	0	0	0	0	0	0	0	0	0	0	0	0	0	0	0	0
TRINITY_DN204686_c9_g1	0	0	0	0	0	0	0	1.770146	0	0	0	0	0	0	0	0	0	0	0.89505	0	0	0	0	0	0	0	0	0	0	0
TRINITY_DN204687_c11_g1	0	0.293228	0	0	0.269812	0	0	0	0	0	0	0	0	0	0	0	0	0	0	0	0.404975	0	0	0	0	0	0	0	0	0
TRINITY_DN204687_c13_g1	0	0.284297	0	0	0	0	0	0.398853	0	0	0	0	0	0	0	0	0	0.232306	0	0	0	0	0	0	0.265674	0.737118	0.267124	0.226844	0	0
TRINITY_DN204687_c14_g1	0	0	0	0	0	0	0	0	0	0	0	0	0	0	0	0.477956	0	0.413587	0	0	0	0	0	0	0	0	0	0	0	0
TRINITY_DN204687_c15_g1	0.480117	0	0	0.523785	1.486759	0	0	0	0	0	0	0	0	0	0	0.494903	0	0	0.749681	0	0	0	0	0	0	0	0	0	0	0
TRINITY_DN204687_c16_g1	0	0	0	0	0	0.785581	0	0	0	0	0	0	0	0	0	0	0	0	0	0	0	0	0	0	0	0	0	0	0	0
TRINITY_DN204687_c17_g1	153.082966	152.976971	179.192744	155.708181	124.418086	118.802518	164.464695	131.347635	110.506821	115.37142	145.049361	114.440269	66.385872	80.948111	66.585566	70.459119	65.673348	55.335717	131.824827	120.60907	128.810017	105.524019	122.692935	96.407315	61.637824	55.262807	70.860373	40.62969	40.500989	60.778257
TRINITY_DN204687_c18_g1	0	0	0	0.283547	0.322659	0	10.148708	7.060779	6.481877	3.333442	1.29046	6.684504	8.610678	2.745673	2.432844	0	2.121978	0.321249	12.640994	10.83768	4.375497	3.86542	0.915241	6.738218	5.328919	3.417805	7.412747	5.003897	1.0967	3.369247
TRINITY_DN204687_c20_g1	0	0	0	0	0.863529	0.843405	0	0	0	0	0	0	0	0	0	0	0	0.754664	0	0	0	0	0	0	0	0	0	0	0	0
TRINITY_DN204687_c21_g1	0	0	0	0.277155	0	0	0	0	0	0	0	0	0	0	0	0.267278	0	0	0	0	0	0	0	0	0	0	0	0	0	0
TRINITY_DN204687_c23_g1	0	0	0	0	0.5693	0	0	0	0	0	0	0	0	0	0	0	0	0.493251	0	0	0	0	0	0	0	0	0	0	0	0
TRINITY_DN204687_c25_g1	0	0	0	0	0	0	0	0	0	0.380777	0	0	0	0	0	0	1.74626	0	0	0	0	0.295743	0	0	0	0	0	0	0	0
TRINITY_DN204687_c2_g1	0	0	0	0	0	0	0	1.018837	0	1.050896	0	0.847419	0	0	0	0	0	0	0	0	0	0	0	0	0	0	0	0	0	0
TRINITY_DN204687_c31_g1	0	0	0	0.831593	0	0	0	0	0	0	0	0	0	0	0	0	0	0	0	0	0	0	0	0	0	1.210997	0	0	0	0
TRINITY_DN204687_c8_g1	0	0	0	0	1.440624	1.402829	0	0	0	0	0	0.790818	0.736571	0	0	0	0	0	0	1.03625	0	0	0	0	0	0	0	0	0	0
TRINITY_DN204687_c9_g1	0	0	0	0	0	0.864215	1.065456	0	0	0	0	0	0	0	0	0	0	0	0	0	0	0	0	0	0	0	0	0	0	0
TRINITY_DN204688_c1_g1	0	0	0	0	0	0.841178	0	0	0	0	0	0.420117	0.789072	0	0	0	0	3.845749	0	0	0	0	0	0	0	0	0	0	0	0
TRINITY_DN204688_c2_g1	0	0	0	0	0	0.383789	1.753516	0.303379	0.959048	0.212288	2.504735	0.22144	12.607663	0	8.861614	37.543628	61.562577	97.128983	0	0.295338	0	0.413152	0.23997	0	3.626722	1.409493	1.620195	0.511805	2.903854	2.866246
TRINITY_DN204688_c3_g1	0	0	0	0	0	0	0	0	0	0	0	0	0.378844	3.02007	7.339902	8.684212	1.388081	14.677992	0	0	0	0	0.574598	0	0	0	0	0.401728	1.260966	0.951384
TRINITY_DN204688_c4_g2	0	0	0	0	0	0	0	0	0.492892	0.604545	0	0	0	0	1.267733	0.368204	0	0	0	0	0	0.409562	0	0	0	0	0	0.382239	0	0
TRINITY_DN204688_c5_g1	0	0	0	0	0	0	0	0	0	0	0	0	0	0	0	103.415269	0	0	0	0	0	0	0	0	0	0	0	0.675264	0	0
TRINITY_DN204689_c10_g1	0	0	0	0.766792	0.720312	0	0	0	0	0	0	0	0	0	0	5.036897	0	0.626956	0	0	0	0	0	0	0	0	0	0	0	0
TRINITY_DN204689_c12_g1	0	0	0	0.467068	0.443236	0	0	0	0	0	0	0	0	0	0	3.987219	0	0.382973	0	0	0	0	0	0	0	0	0	0	0	0
TRINITY_DN204689_c13_g1	0	0	0	0	0	2.081176	0	0	0	0	0	0	0	0	0	2.847236	0	0.620075	0	0	0	0	0	0	0	0	0	0	0	0
TRINITY_DN204689_c14_g1	0	0	0	0.766009	0	0	0	0	0	0	0	0	0	0	0	3.290068	0	0.631155	0	0	0	0	0	0	0	0	0	0	0	0
TRINITY_DN204689_c15_g1	0	0	0	0	0	0	0	0	0	0	0	0	0	0	0	2.783845	0	1.066946	0	0	0	0	0	0	0	0	0	0	0	0
TRINITY_DN204689_c16_g1	0	0	0	0	0	1.38745	0	0	0	0	0	0	0	0	0	1.423618	0	1.240151	0	0	0	0	0	0	0	0	0	0	0	0
TRINITY_DN204689_c18_g1	0	0	0	0.47107	0	0	0	0	0	0	0	0	0	0	0	2.680211	0	1.54467	0	0	0	0	0	0	0	0	0	0	0	0
TRINITY_DN204689_c19_g1	0	0.291398	0	0.557453	0	0.517172	0	0	0	0	0	0	0	0	0	1.881277	0	1.621536	0	0	0	0	0	0	0	0	0	0	0	0
TRINITY_DN204689_c20_g1	0	0	0	0	0	0	0	0	0	0	0	0	0	0	0	0	0	0	0	0	0	0	0	0	0	0	0	0	0	0
TRINITY_DN204689_c2_g1	0	0	10.88393	22.864123	0	38.036786	0	10.518727	17.607015	0	0	0	0	0	12.28926	0	0	0	0	33.260533	45.584951	0	0	0	0	7.54213	12.442546	0	0	0
TRINITY_DN204689_c7_g1	0	6.14061	2.893614	4.065907	8.892513	2.307969	0.702902	5.115069	0	0.951271	0.140995	0.09407	9.413219	5.990374	0.223188	3.408299	0.792756	2.860001	1.364909	0.421618	0	0.091283	0	0	6.543721	13.539921	3.706604	3.483581	0	2.574233
TRINITY_DN204689_c8_g1	0	1.083819	0	0.339695	0	0.627905	3.471206	3.505521	0	0	4.523306	2.664215	0.328119	0.879361	0	0.651004	0	0	1.843434	0	0	1.802016	0.409766	2.742976	6.341948	2.355979	1.380365	0	0	1.677846
TRINITY_DN204689_c8_g2	0.814723	0.479704	0	1.962861	0.586821	2.304814	1.731394	1.543633	0	0.883711	0.491648	1.445673	1.598584	0	0	0.479077	0	0.150591	5.498497	2.108129	0.942414	1.101373	1.51173	1.00894	7.796293	5.490808	3.411472	1.434118	0.746503	3.079032
TRINITY_DN204689_c9_g1	12.754286	94.572074	83.748469	305.957065	15.366825	188.546054	1.61573	0.396212	2.396565	2.532318	1.160647	1.584493	67.167812	14.543158	326.361773	1953.875433	182.816675	416.327781	0	0	0.344131	0.978154	0.146099	0	0.133512	0.604934	0.644312	0.217408	0.347106	0.119546
TRINITY_DN204689_c9_g2	0.792626	5.152186	4.565253	44.378979	0.903504	10.664553	1.303806	0	0	0.871393	0	0	7.750413	6.892156	6.684908	741.822269	4.330559	40.583916	0	0	0	0	0	0	0	0	0.975258	0	0	0
TRINITY_DN20468_c0_g1	0	0	0	0	0	0	0	0	0	0	0.576404	0	0	0	0	0	0	0	0	0.987867	0	0	0	0	0	0	0	0	0	0
TRINITY_DN204690_c0_g1	0	0	0	0	0	0	0	0	0	0	0	0	0	0	0	0	0	0	0	0	0	0	0	0	0	0	0	0	0	0.733529
TRINITY_DN204690_c1_g1	0.160042	0.239192	0.151936	0.061373	0.212329	0.693132	1.164357	0.893814	0.417892	0.152268	1.750903	0.736757	0.210203	0.251748	0.155779	0.085071	0.663956	0.638579	0.083876	0.184352	0.132431	0.450712	0.317967	0.491651	0.03345	1.01165	1.92929	1.027081	1.049506	1.258809
TRINITY_DN204690_c1_g2	0	0.545621	0	0	0	0	0	0	0	0	0	0	0	0	0	0	0	0	1.451342	0	0	0	0	0	0.491807	0	0	0.424028	0	0
TRINITY_DN204691_c2_g1	0	0	2.132237	1.960552	4.124945	0.887566	1.189956	0	0.611143	0	0.815306	0	0	0	0	4.580255	2.01215	0	0.696957	0	0	0	1.158726	0	0	0	0	0	0	0
TRINITY_DN204691_c3_g1	17.418614	12.002555	12.090926	8.124218	11.084058	11.298109	13.704593	13.87887	11.703252	12.423156	11.80648	16.255773	16.493959	23.911046	16.220656	13.903712	16.734232	13.80296	16.844514	18.27967	16.71126	22.727323	15.822723	14.337329	12.677408	14.951508	15.122297	14.913109	16.89168	16.357384
TRINITY_DN204691_c6_g1	0	0	0	0.166179	0	0	0	0	0	0	0	0	0	0	0	0	0	0	0	0	0	0	0	0	0	0	0	0	0	0
TRINITY_DN204692_c0_g1	0	0	0	0	0	0	0	0	0	0	0	0	0	0	0	0	0	0	0	0	0	0	0	0	0	0.671565	0	0	0	0
TRINITY_DN204692_c1_g1	0.367358	0	0	0	0	0	0	0	0	0.655661	0.647355	0	0	0	0	0	0	0	0	0	0	0	0	0	0.376546	0	0	0	0	0
TRINITY_DN204692_c2_g1	0.801642	2.748814	0	0.867573	0	0	0	0	0	0	0	0.88223	0	0	0	0	0	1.422087	0	0	0	0	0	0	0	0	0	0	0	0
TRINITY_DN204692_c3_g1	0	0.374695	0	1.103474	0	0.694342	0.438945	0	0	0.961571	0	0	0	0	0	0	0	0.370109	0	0	0	0.746313	0	0	0	0	0.71772	0.587846	0	1.043041
TRINITY_DN204692_c4_g1	0.762741	28.343081	156.142018	47.585371	0	0	0	0.396074	43.244516	0	20.352021	25.45369	0.606198	0	35.20239	0	0	0.260694	0.386794	0	15.912848	0.291162	18.29364	22.830137	0	0	1.318307	0	1.396254	1.575864
TRINITY_DN204692_c5_g1	0.41017	0.304521	0	0	0.212796	0.305952	0.469855	0	0	0	0	0.30172	0	0	0	0.10674	0	0.552176	0.269999	0	0	0.195543	0.236173	0	0	0	0	0	0.286445	0.193666
TRINITY_DN204692_c6_g1	0	2.403439	0	11.167537	0.69938	2.77579	0	0	1.823163	0	0	0.798277	0	0	0	0	0	0	0	0	1.099217	0	0.870659	0	0	0	0	0	0.648425	0
TRINITY_DN204692_c7_g1	0	0	0	0.351486	0	0	0.877889	0	0.299468	0	0	0.745438	0	0	0	0	0	0	0	0	0	0	0	0	0.347726	0	0	0	0	0.34768
TRINITY_DN204692_c7_g2	3.876176	0.906284	0.101242	3.185038	1.581162	1.719977	0.937357	3.084402	0	4.109333	1.289991	0.947448	5.156	0.338974	0	4.178156	3.550828	4.609521	1.040842	1.118231	0	1.480095	0.888167	0	0	0.163772	1.869604	0	0.789158	0
TRINITY_DN204692_c8_g1	14.260188	15.760459	14.359946	18.846472	16.460697	15.685968	11.135051	11.274078	7.655828	9.68136	10.606564	10.87616	12.806194	6.376038	9.487261	8.476242	12.180573	10.847147	7.676078	6.6007	3.472751	8.690307	7.065445	7.637937	29.675709	34.364457	34.57185	23.051159	20.555839	29.426985
TRINITY_DN204692_c9_g1	0	0	0	0	0	0	0	0	0	0	0	0	0	0	0.457284	0	0	0	0	0.598776	0	0	0	0	0	0	0	0	0	0.198144
TRINITY_DN204693_c1_g1	0	0	0	1.147551	1.511784	4.415191	48.457735	58.708703	89.23191	86.209066	67.552707	85.629707	0.741264	12.354143	1.253828	5.914855	2.177809	4.408754	179.380984	378.618589	115.552627	256.404225	189.8892	341.785981	209.322	89.408306	173.525391	56.98801	286.32	78.092712
TRINITY_DN204693_c1_g2	0	0	0	0	0	0	0	0	0	1.92926	0	0	0	6.1442	0	0.450431	0	0	1.371985	2.716661	0	2.988222	0	0	4.191684	1.763303	0	0.796405	8.906612	0.471642
TRINITY_DN204693_c2_g1	0	0	0	1.906439	0	0	0	0	0	1.185467	0	0	0	2.238211	0	0.895077	0	0	1.245937	0	0	0	0	0	3.229237	0	0	0	0.843172	0
TRINITY_DN204694_c0_g1	0	1.184584	0	0	0	0	0	0	0	0	0	0.581867	0	0	0	0	0	0	0	0	0	0	0	0	0	0	0	0	0	0
TRINITY_DN204694_c1_g1	0	0	0	0.876852	0	0	0.885028	0	0.874116	0.973565	0	0.705501	0	0	0	0	0.466998	0.608361	0.324348	0	0	0.235325	0	0	0	0	0.809046	0	0	0
TRINITY_DN204694_c2_g1	0	0.274128	0	0.791265	2.79364	1.469566	0	0.133338	0	0.161833	0.343208	0.339466	0	0	0	0.369972	0.541791	0.748508	0	0	0	0	0	0	0	0.177144	0	0	0	0.125111
TRINITY_DN204694_c2_g2	0	0	0	0	0	0	0	0	0	0	0	0	0	0	0	1.867922	0	0.322534	0	0	0	0	0	0	0	0	0	0	0	0
TRINITY_DN204694_c3_g1	0	0.089288	0	0	0.094666	0.090702	0	0	0.56794	0.110175	0.132091	0.088356	0	0	0.210701	0	0.178793	0.081895	0	0.132368	0	0.085601	0.103952	0	0.077738	0.055067	0	0	0	0
TRINITY_DN204694_c4_g1	0	0.498657	0.181463	0.713328	1.32342	0.951935	0.393029	0	2.521917	0.428358	0.2563	0.895084	0.327467	0.739942	0.342355	0.509156	1.339526	0.571904	0	0.977051	0	0.495008	0.393197	0	0	0	0.150952	0	0	0
TRINITY_DN204694_c5_g1	0	0	0	1.929629	2.429476	3.258227	1.216635	1.379345	2.91383	0.238156	1.852103	3.168447	0	2.667709	0	0.532404	0	1.003703	1.615904	0.800109	0	0	1.838961	0	0	0.10281	0.916415	0	0	1.437372
TRINITY_DN204694_c5_g2	0	0	0	0	0	0	0.484613	0	0.49646	0	0	0.41371	0	0	0	0	0	0	0	0	0	0	0	0	0	0	0	0	0	0
TRINITY_DN204694_c6_g1	0.408231	0	0	0	0	0	0	0	0	0	0	0	0	0	0	0	0	0.364663	0	0	0	0	0	0	0	0	0	0	0	0
TRINITY_DN204695_c0_g1	0	0	0.794096	0	0	0.650034	0	0.9655	1.737188	0	0	0	0	0	2.339659	7.345005	0	0	0	3.884701	0	1.396593	0	0	0	0	0.760319	0	0	0
TRINITY_DN204695_c1_g1	0	2.391381	1.226024	1.107195	0	5.070205	0	0	0	2.215885	0	0	0	0	0	8.357879	0	0	0	3.90066	1.632727	2.277928	0	0	0	0	0.590837	0	0	0
TRINITY_DN204695_c2_g1	1.816616	0	0	3.906484	0	1.288495	0	0	0	0	1.43256	0.977379	2.803486	1.147854	0	6.419856	1.908808	3.209431	2.541199	1.272131	0	0	0	0	0	0	0	0	0	0
TRINITY_DN204695_c3_g1	1.832027	0	0	0	0	0	0	1.096935	0.51114	0	0	0	0	4.247374	0	0	0	0	0	3.463453	0	0.424927	0	0.651615	0	0	0	0	0.681679	0
TRINITY_DN204695_c4_g1	0.625328	0	0	1.830092	0.809685	0	1.347926	0.675083	0	0	0.250953	0	3.43641	0	0	0	0.650472	0	0.444111	0.470676	0	0	0	0	0.146873	0.101983	0	0	0	0
TRINITY_DN204695_c5_g1	6.803463	8.04473	10.700379	12.468026	6.36117	11.067809	9.795934	11.330012	7.630196	8.044458	9.707752	9.238868	2.737163	4.970792	6.835952	9.495271	4.492873	6.442714	7.510506	11.882453	1.910044	9.075417	8.090853	7.07234	5.280927	4.921582	4.489373	4.492239	3.805432	3.410869
TRINITY_DN204695_c5_g2	0	0.054854	0	0	0	0	0	0.072841	0	0.06705	0	0	0	0	0	0.061725	0.110004	0.053736	0.072239	0	0	0.104673	0	0	0	0.302697	0	0.049982	0	0
TRINITY_DN204695_c5_g3	0	0	0	1.41321	0	0	0	0	0	0	0	0	0	0	0	0	0	0	0	0	0	0	0	0	0	0	0	0	0	0
TRINITY_DN204695_c6_g1	4.613561	0	0	0	0	0	0	0	0.876928	0	0	0.746679	0	5.870596	1.576784	0	0	0	0	0.980014	0	0	0	0	0	0	0	0	0	0
TRINITY_DN204695_c7_g1	2.213159	0	0	1.603001	0	2.200563	0	0	0.967607	1.020816	0	0	0	0	2.643785	12.028485	0	0	0	3.227831	2.343982	0	0	0	0	0	0	1.373909	0	0
TRINITY_DN204696_c11_g1	0	0.329901	0	0	0	0	0	0	0	0.425107	0	0	0	0	0.342355	0	0	0	0	0	0	0	0	0	0	0	0	0.26024	0	0
TRINITY_DN204696_c2_g1	30.752302	43.026278	27.070249	38.186736	34.502329	41.987313	18.33253	13.82027	17.8891	14.923874	15.713537	14.986431	22.535408	9.81318	20.703256	33.867091	17.872389	38.187432	15.670198	10.439194	5.646191	16.33622	8.835667	9.968799	13.708462	11.638348	13.557277	11.232042	11.599339	12.411902
TRINITY_DN204696_c6_g1	0	0	0	0	0.470223	0	0	0	0	0	0	0	0	0	0	0	0	0	0	0	0	0	0	0	0	0	0	0	0	0
TRINITY_DN204696_c7_g1	0	0	0	0	0	0	0	0	0	0	0	0	0	0	0	0	0	0	0	0	0	0	0	0	0	0	0	0	0	0
TRINITY_DN204697_c2_g1	0	0	0	0	0	0	0	0	0.775021	0	0	0.320096	0	0	0	0	0	0	0	0	0	0	0	0	0	0	0	0	0	0
TRINITY_DN204697_c3_g1	0	0	0	0	0.300592	0	0	0	0	0.375746	0	0	0	0	0	0	0.29883	0.909472	0	0	0	0	0	0	0.134076	0	0	0	0	0
TRINITY_DN204697_c3_g2	0	0	0	0	0	0	0	0	0	1.622696	0	0	0	0	0	0	0	0	0	0	0	0	0	0	0	0	0	0	0	0
TRINITY_DN204697_c4_g1	0	0.504093	0	0	0	0.998107	0	0.862894	0	0	0	0.925397	0	0	0.681005	0.585269	0	0.65466	0	0	0	0	0	0	0	0	0	0	0	0.394619
TRINITY_DN204697_c4_g2	0	0	0	0	0.558521	0	0	0	0	0	0	0.625062	0	0	0	0	0	0	0	0	0	0	0	0	0	0	0	0	0	0
TRINITY_DN204697_c4_g3	0	0	0	0	0	0	0	0	0	0	0	0	0	0	0	0	0	0	0	0	0	0	0	0	0	0	0	0	0	0
TRINITY_DN204697_c5_g2	0	0	0	0	0	0	1.228885	0.716425	0	0	0	0	0	0	0	0	0	0	0	0	0	0	0	0	0	0.373798	0	0	0.687952	0
TRINITY_DN204697_c5_g4	0	0.25694	0	0.538288	0	0	0.150184	0	0.9746	0.231665	0	0.12764	0	0	0	0	0	0	0	0	0	0.250055	0.149232	0.752274	0	0	0	0	0	0
TRINITY_DN204697_c6_g1	0	0	0	0	0	0	0	0	0	0	0	0	0	0	0.917548	0	0	0.463296	0	0	0	0	0	0	0	0	0	0	0	0
TRINITY_DN204697_c7_g1	0	0	0	0	0	0	0	0	0	0	0	0	0	0	0	0	0	0	0	0	0	0	0	0	0	0	0	0	0	0
TRINITY_DN204697_c8_g1	0	0	0	0.278726	0	0	0	0	0	0	0	0	0	0	0	0	0	0	0	0	0	0.292887	0	0	0	0	0	0	0	0
TRINITY_DN204697_c9_g1	0	0.504093	0	0.467068	0	0	0	0	0	0	0	0	0	0	0	0	0	0.382973	0	0	0	0	0	0	0	0	0	0	0	0
TRINITY_DN204698_c0_g1	0	0	0	0	0	0	0	0	0	0	0	0	0	0	0	0	0	0	0	0	0	0	0	0	0	0	0	0	0	0.595684
TRINITY_DN204698_c10_g1	0	0.799553	0	0	0	0.037665	0	0.406939	0	0	0	1.042759	4.082337	0	0	0	0	0	0	0	0	0	0	0	0	0	0	0	0	0
TRINITY_DN204698_c1_g1	0	0	1.065306	0.941747	0	0	1.065456	0	0	0	0	0	0	0	0	0.884362	0	0	0	0	0	0	0	0	0	0	0	0	0	0
TRINITY_DN204698_c3_g1	0	0.247202	0	0	0.232269	0.670801	0.293981	0	0	0	0	0.49386	0.232361	0	0.263821	0	0	0.200582	0	0	0	0	0	0	0	0	0.230123	0.399473	0	0
TRINITY_DN204698_c4_g1	0.651951	0.761535	0	0	0	0	0	0	0	0	0	0	1.781931	0	0	0.667728	0	2.323362	0	0	0	0.698296	0.828794	0	0	1.07894	0	0	0	0
TRINITY_DN204698_c5_g1	0	1.687515	0	1.58526	0.744318	0	0	0	0	0	0	0	0	0	0	0	0	0	0	0	0	0	0	0	0	0	0	0	0	0
TRINITY_DN204698_c5_g2	0	1.478436	0	0	0.647868	0	0	0	0	0	0	0	0	0	0	0	0	0	0	0	0	0	0	0	0	0	0	0	0	0
TRINITY_DN204698_c5_g3	0	0	0	0	0	0	0	0	0	0	0	0	0	0	0	0	0	0.313317	0	1.101893	0	0	0	0	0	0	0	0	0	0
TRINITY_DN204698_c6_g1	0	0.722546	0	0	0	0	0	0	0	0	0	0	0	0.804253	0	0	0	0	0	0	0	0	0.409766	0	0	0	0	0	0	0.335569
TRINITY_DN204698_c7_g1	0	0.933918	1.425766	0.735279	0	0	0.537905	0	0.551204	0	0.139704	0.61017	0	1.677313	0	0	0	0.356065	0.440996	0	0	0.457923	1.043958	1.685076	0	0.247615	0	0	0.261926	0.430555
TRINITY_DN204698_c7_g2	0	0.539226	0	0	0.076818	0	0.081469	0	0	0	0	0	0	0	0	0.077084	0	0.06647	0.245729	0	0	0	0	0.103239	0	0	0	0	0	0
TRINITY_DN204698_c7_g3	0	0	0	0.241592	0	0.224689	0	0.698099	0	0	0	0.248302	0	0.286801	0	0	0	0	0	0	0	0	0	0	0	0	0	0	0	0
TRINITY_DN204698_c8_g1	0	0	0	0	0	0	0	0	0	1.10417	0	0	0	0	1.93597	0	0	0.719539	0	1.163087	0	0	0	1.416769	0	0	0	0	0	1.703556
TRINITY_DN204698_c8_g2	0	0.488934	0	0.849592	0.320999	0.461199	0.122435	0	0	0	1.429851	0	0.109086	0	0.447619	0.396777	0	0.277128	0.140747	0.292702	0	0	0.23773	0	0.092702	0.043563	0	0	0	0
TRINITY_DN204698_c8_g3	0	0	0	0.6818	0	0	0	0	0	0	0	0	0	0	0	1.921272	0	0	0	0	0	0	0	0	0	0	0	0	0	0
TRINITY_DN204698_c9_g1	0	0	0	0	0	0.411841	0.554604	0	0	0	0	0.477529	0	0	0	0	0	0.367602	0	0	0	0	0	0	0	0	0	0	0	0
TRINITY_DN204698_c9_g2	0	0	0	0	0	0.175511	0.532051	0.231334	0	0.106199	0.508846	0.26006	0.425292	0	0	0	0	0	0.504464	0	0	0	0	0	0	0	0	0	0	0
TRINITY_DN204699_c0_g1	3.863131	3.363342	2.310476	11.20384	2.012717	12.062851	0.826926	2.84967	1.069208	2.291337	1.428614	1.789936	6.927428	2.612719	0	2.807758	0	4.849134	3.050845	3.937037	0.618972	2.221368	1.517907	0	0	0.750386	0	1.053567	1.432647	0
TRINITY_DN204699_c1_g1	0	25.11223	0	0.716925	0.657274	18.738483	0	1.832329	0	0	0	0	2.05633	28.842679	0	0	0	0.571758	0	3.678822	0	0	0	0	0	9.625025	0	0	0	0
TRINITY_DN204699_c2_g1	20.539733	18.158769	32.714575	21.233625	38.365752	15.813472	49.715747	48.89682	289.495738	24.037948	49.05051	21.366284	3.679911	46.826333	14.167072	7.947329	23.621419	20.290816	24.204641	48.661808	60.072626	3.364634	65.330297	28.796192	100.240377	53.00015	37.001494	42.84199	71.901091	44.468441
TRINITY_DN204699_c3_g1	0.11512	0.109131	0.127593	0	0.119616	0	11.412226	14.63506	23.102449	8.803421	12.512332	5.003535	0	2.503775	0.066194	1.560622	1.313126	1.759966	1.279419	0.901729	0.294512	0.826056	0.31833	0.709871	3.597643	3.010918	0.427898	0.944871	0.858872	5.504472
TRINITY_DN204699_c3_g2	0	0.229332	0	0	0	0	0	0	0	0	0	0.229048	0.21738	0	0	0	0	0	0	0	0	0	0	1.026303	0	0	0	0	0	0
TRINITY_DN204699_c4_g1	0	0	0	0	0.833656	0	0	0	0	0	0	0	0	0	0	0	0	0	0	0	0	0	0	0	0	0	0	0	0	0
TRINITY_DN204699_c5_g1	0	0	0	0.448803	0	0	0	0.565854	0	0	0	0	0	0	0	0	0	0.335313	0	0	0	0	0	0	0	0	0	0	0	0
TRINITY_DN20469_c0_g1	0	0	0	0	0	0	0	0.251524	0	0	0	0	0	0	0	0	0	0	0.247901	0	0	0.17932	0.419848	0.26785	0	0	0	0	0	0
TRINITY_DN2046_c0_g1	0.207495	0	0	0	0	0	0	0	0	0.289346	0	0	0	0	0	0	0	0	0	0	0	0	0.411178	0	0	0	0	0	0	0
TRINITY_DN204700_c1_g1	0	0	0	0	0	0	0	0	0.709735	0.240377	0	0	0.183517	0	0	0	0	0	0.518664	0	0	0.187655	0	0	0	0	0.173161	0	0	0
TRINITY_DN204700_c2_g1	0	2.557482	0	0	0	0	0	1.066424	0	0	0	0	0	0	0	0	0	0	0	0	0	0	0	0	0	0	0	0	0	0
TRINITY_DN204700_c3_g1	0.35076	0.814462	0	0	1.455665	0	0	0	0	0	0	0	0	0.287068	0	0	0.963542	0	0	0	0	0	0	0	0	0	0	0	0	0
TRINITY_DN204700_c4_g1	0	0.343792	0	0	0.318511	0	0	0	2.413297	0	0	1.49863	0	0	0	0	0.638229	1.097643	0	0	0	0	0	2.166844	0.143902	0	0	0	0	0.471093
TRINITY_DN204700_c4_g2	0.3044	0	0	0	0	0	0	0	0	0	0	0	0	0	0	0	1.367868	0	0	0	0	0	0.396125	0	0	0	0	0	0	0
TRINITY_DN204700_c5_g1	0	0	0.315787	0.738112	0.530133	0.928768	0.587964	0.978208	2.291175	0.111651	0.938335	0	0.464723	0	0	0.330613	5.227431	0.511354	0.359139	0.404699	0	0	0	0.540479	0	0.112729	0	0	0.175082	0
TRINITY_DN204700_c5_g2	0	0	0	0.628096	0.186396	0.643284	0.101044	0.595182	1.278435	0.399895	0	0.290059	0.119928	0	0	0	0.175782	1.165502	0.116033	0	0	0	0	0	0.076368	0	0	0	0	0
TRINITY_DN204700_c6_g1	0	1.565609	0	0	0	0	0	0	0	0	0	0	0	0	0	0	0	0	0	0	0	0	0	0	0	0.359488	0	0	0	0
TRINITY_DN204700_c7_g1	0	0	0	0	0.661459	0.64316	0	0.956968	0	0	0	0.73256	0	0	0	0	1.427986	0	0	0	0	0	0	0	0	0	0	0	0	0
TRINITY_DN204700_c8_g1	0	0	0	0	0	0	0	0	0	0	1.156033	0	0	0	0	0	1.48361	0	0	0.998161	0	0	0.853501	0	0	0	0	0	0	0
TRINITY_DN204701_c11_g1	0	0	0	0	0	0.629808	0	0	0	0	0	0	0	0	0	0	0	0.562722	0	0	0	0	0	0	0	0	0	0	0	0
TRINITY_DN204701_c12_g1	0	0	0	0	0	0	0	1.069067	0	0.726386	0	0	0	0	0	0	0	0	0	0	0	0	0	0	0	0	0	0	0.46317	0
TRINITY_DN204701_c13_g1	0.404971	0.474827	0.484803	1.321902	1.675141	0.810542	3.003133	4.47861	1.679463	2.397625	0	5.222531	1.275709	0	0	1.255915	0.919456	0	1.916981	0	1.300331	0.464874	1.5908	1.453004	0	0	0.924629	0	0	0
TRINITY_DN204701_c18_g1	0	0	0	1.51696	0	1.38745	0	0	0	0	0	0	0	0	0	0	0	0	0	0	0	0	0	0	0	0	0	0	0	0
TRINITY_DN204701_c19_g1	0	0	0	0	0	0.896673	0	0	0	0	0	0	0	0	0	0	0	0	0	0	0	0	0	0	0	0.721311	0	0	0	0
TRINITY_DN204701_c5_g1	0	0.508437	0	0.94214	0.446926	0.432693	0	0	0	0	0	0	0	0	0	0.446702	0	0	0	0	0	0	0	0	0	0	0	0	0	0
TRINITY_DN204702_c0_g1	0.174888	0.104442	0	0.223045	0.516889	0.038669	0.567324	0.549602	0.085773	0.17465	0	0.199011	1.260691	0	0	0.270571	0	0.642569	0.585151	0.427735	0	0.127756	0	0	1.033364	0.230692	0.023365	0.071257	0	0.460981
TRINITY_DN204702_c0_g2	9.333291	9.404669	0.920389	3.259437	4.322323	5.959046	5.179662	7.176067	1.040999	4.025467	9.666576	9.252858	5.325512	4.848457	1.816217	3.983347	3.305775	4.093586	1.919847	0.965875	0.286033	2.576338	0.658887	1.519779	10.749322	15.018694	22.11891	19.888965	13.1658	9.501214
TRINITY_DN204702_c0_g3	0	0	0	0.783388	0	0	0	0	0	1.071267	0	0	0	0	0	0	0	0	0	0	0	0.41563	0	0	0	0	0	0	0	0
TRINITY_DN204703_c6_g1	0	0	0	0.634422	0	0	0	0	0	0	0	0	0	0	0	0	0	0	0	0	0	0	0	0	0	0	0	0	0	0
TRINITY_DN204703_c7_g1	57.691389	78.795203	46.273098	77.250173	76.024074	68.798301	22.841055	30.808299	33.51139	51.791978	29.061097	43.214944	32.865769	25.292591	29.401175	31.465711	49.090156	34.607363	12.706862	17.052735	5.355371	26.602447	14.401003	31.931516	13.990249	9.56345	9.791513	18.522483	10.003351	19.296513
TRINITY_DN204703_c9_g1	0	0	0	1.484468	0.69739	0.678792	0	0	0	0	0	0	0	0	0	0	0	0	0	0	0	0	0	0	0	0	0	0	0	0
TRINITY_DN204704_c2_g1	0.447193	3.131992	0.125761	2.6562	0.232881	1.879144	1.827977	9.913187	0.566907	0.693769	1.671456	1.770888	0.509529	32.056277	0.388192	0.936713	0	1.811743	5.375286	9.575854	1.218331	5.603516	5.856794	1.140259	0.890255	1.174497	1.489832	1.266774	3.247254	0.914132
TRINITY_DN204704_c2_g2	0.605224	0.836072	0	5.437881	1.676607	2.883891	3.446193	0	1.626071	1.713273	0	2.411911	1.097611	0	0.72415	14.039661	0	4.966624	1.615904	0	0.971805	0.662151	0	2.035385	0.951373	0.782509	0	0	0.971934	0.563277
TRINITY_DN204704_c2_g3	0.085943	7.928144	0.09603	0.77827	0	1.311251	0.642452	17.755482	0.910705	0.412534	2.362297	2.807988	0.32211	6.650784	0	0.336464	0	0.276373	13.251186	7.710441	0.79518	7.367623	11.144415	5.836716	0.944906	2.008731	2.285743	0.447733	2.322041	2.37706
TRINITY_DN204704_c2_g4	0	0	0	0	0	0	0	0	1.664191	0	0	0	0	0	0	0	0	1.908103	0	0	0	0	1.277431	0	0	0	0	0	0	0
TRINITY_DN204705_c0_g1	0	0.346205	0	0	0	0	0	0	0	0.445593	0	0	0	0	0	0	0	0.270121	0	0	0	0	0	0	0	0	0	0	0	0
TRINITY_DN204705_c10_g1	0	0.120505	0	0.027816	0	0.026248	0.159847	0.063879	0.031248	0.058947	0.204632	0.207104	0.027951	0.065334	0	0.075753	0.097645	0.183409	0.091674	0.073916	0	0.067635	0.081483	0.101309	0	0.279316	0.125698	0.125933	0.067752	0.436654
TRINITY_DN204705_c11_g1	0	0.09105	0	0	0.481871	0	0.104941	0.244948	0	0	0	0	0	0	0	0	0.546918	0	0	0.134889	0	0	0.105991	0.132424	0	0.168512	0	0	0	0
TRINITY_DN204705_c12_g1	0.268258	0	0	0	0	0	0.358331	0	0	0	0	0	0	0	0	0.833742	0	0	0	0	0	0	0	0	0	0	0.285692	0	0	0
TRINITY_DN204705_c13_g1	0	0	0	0	0	0	0	0	0	0	0	0	0.303464	1.11683	0	0	0.652616	0	0	0.457222	0	0	0	0	0.617857	0	0	0	0	0
TRINITY_DN204705_c14_g1	0.182204	0.196224	0	0	0.204894	0.369852	0.238387	0.541656	0	0	0.306583	0.195545	0.785202	0.23044	0.212994	0.970118	0.386897	0.519999	0.266663	1.666733	0.536968	0.403736	1.125124	0	0.177161	0.739345	0.712692	0.321817	1.01516	0.366521
TRINITY_DN204705_c15_g1	0	0.835043	0	0	0	0	0	0	0	0	0	0	0	0	0	0	1.572919	0.641084	0	0	0	0	0	0	0	0	0	0	0	0
TRINITY_DN204705_c16_g1	0	0	0	0	0	0.823469	0	1.174343	0	0	0	0	0	0	0	0.843089	0	0	0	0	0	0	0	0	0	0	0	0	0	0
TRINITY_DN204705_c17_g1	0	0	0	0	0	0.569009	0	0	0	0	0	0	0	0	0	0	0	0	0	0	0	0	0	0	0	0	0	0	0	0
TRINITY_DN204705_c18_g1	0	0	0	0	0	0	0	0	0	0	0	0	0	0	0	0	0	1.080711	0	0	0	0	0	0	0	0	0	0	0	0
TRINITY_DN204705_c1_g2	0	0	0	0	0.805272	0	0.984407	0	0	2.164803	0	0	0.822787	0	0	0	0	0	1.14212	0	0	0	0	0	0	0	0	0	0	0
TRINITY_DN204705_c2_g1	0.125951	0	0	0.066538	0.065972	0.062621	0.273389	0.079827	0.230065	0	0.087346	0.236794	0.064527	0	0	0	0.240617	0.16986	0.078352	0	0	0	0	0	0	0	0	0	0.234874	0
TRINITY_DN204705_c3_g1	0.358424	0.416928	0	0	0	0	0.484613	0.221408	0	0.531721	0.493673	0	0.375356	0	0	0.320444	0	0	0	0	0	0	0	0	0	0	0	0	0	0.385628
TRINITY_DN204705_c4_g1	0	0.664323	0	0.314156	0	0	0.391561	0	0	0	0	0	0	0.372277	0	0	0	0	0	0	0	0	0	0	0	0	0	0	0	0.309185
TRINITY_DN204705_c5_g1	0	0	0	0	0.401901	0	0	0	0	0	0	0	0.398357	0	0	0.134362	0	0	0	0	0	0	0	0	0.233308	0	0	0	0	0
TRINITY_DN204705_c5_g2	0	0	0	0	0	0	0	0	0	0	0	0	0	0.214846	0	0	0	0.456727	0	0	0	0	0.294024	0	0	0	0	0	0	0
TRINITY_DN204705_c5_g3	0	0	0	0.196676	0	0	0.234083	0	0	0	0	0	0	0.466521	0	0.191319	0	0.164896	0	0.281381	0	0	0	0	0.179763	0	0.180779	0	0	0
TRINITY_DN204705_c6_g1	0	0	0	0	0	0	0.181557	0.212005	0	0	1.308486	0	0	0	0	0	0	0	0	0	0	0	0	0	0	0	0	0	0	0
TRINITY_DN204705_c7_g1	0	0.397905	0	0.335183	0.641999	0.653041	0	0	0	0	0	0.395318	0	0	0	0	0	0.580476	0	0	0	0	0	0	0	0.471817	0	0	0	0
TRINITY_DN204705_c8_g1	0.747073	0.63936	0.278019	0	1.915926	0.663834	2.40639	5.074744	0.410819	0.496229	2.55642	2.571456	3.846657	2.899102	0.4789	1.481534	1.254783	0.302275	0	0	0	0	0	0	0.419401	1.290883	2.057042	0.144074	0.464065	0.663811
TRINITY_DN204705_c9_g1	0	0.203565	0	0	0	0	0	0	0	0	0	0	0	0	0.419484	0.196774	0	1.26231	0	0	0	0	0	0	0	0	0	0	0	0
TRINITY_DN204705_c9_g2	0.198963	0.063394	0	0.070091	0.068893	0.131899	0.289201	0.253311	0.080976	0.155341	0	0.250256	0	0	0	0	0.127084	0	0.082901	0	0	0	0	0	0	0.038926	0	0	0	0.060825
TRINITY_DN204705_c9_g3	0	0	0	0	0	0.425541	0	0	0	0	0	0	0	0	0	0.439397	0	0.759637	0	0	0	0	0	0	0	0	0	0	0	0
TRINITY_DN204706_c1_g1	0.321489	0.587004	0.367376	0.411047	0.147553	0.580496	0.8679	0.585252	0.845089	0.344707	1.383859	1.757837	0.366316	0.927807	0.06323	0.352771	0	0.231626	0.99875	0.387968	0.083313	0.513467	0.307082	0.098473	0.55027	0.537347	0.240253	0.347656	0.473167	1.381431
TRINITY_DN204706_c1_g2	19.905718	16.568999	19.265521	32.885389	41.620863	27.7293	23.694649	47.74787	31.671237	44.447877	29.295246	41.674853	24.884769	20.150566	15.783487	16.197592	21.193283	25.783345	20.406821	52.475588	20.062082	42.756578	17.436464	28.274721	14.307293	16.393614	14.485282	22.378685	13.840106	16.878337
TRINITY_DN204707_c0_g1	0.132181	0	0	0.140407	0	0.394423	0	0	0.170134	0	0	0	0	0	0	0	0	0	0	0	0	0	0	0	0	0	0	0.115707	0	0
TRINITY_DN204707_c10_g1	0.398929	0	0	0.852197	1.039025	0	0	0.301907	0.378124	0	0.495532	1.077261	0.28542	0	0	0.413756	0.796822	0.534898	0.427011	0	0	0	0	0	0	0	0	0	0	0
TRINITY_DN204707_c10_g2	0.18149	0.766928	0.302049	0.17063	0.448559	0.582558	0.058822	0.321815	0.687045	0.061521	0.072477	1.031184	0.759583	1.579776	0.12044	1.451538	1.189102	0.403129	0.424141	0.446491	0	0.322673	0.230797	0.109472	0.370743	0.732657	0.209645	0	0.146632	0.757925
TRINITY_DN204707_c10_g3	0.22673	0.626423	0	0	0	0	0	0.153792	2.892608	0	0.170054	0	0.559327	0.679646	0	0	0.453751	0.806189	0	0	0	0	0	0	0	0	0	0	0.422077	0
TRINITY_DN204707_c11_g1	0	0.426087	0	0	0	0	0	0.389233	0	0	0	0	0	0.348314	0	0	0	0	0	0.619551	0	0	0	0	0	0	0	0	0	0
TRINITY_DN204707_c12_g1	0	0	0	0	0	0	0	0	0	0	0	0	0	0	0	0	0	0.686525	0	0	0	0	0	0	0	0	0	0	0	0
TRINITY_DN204707_c13_g1	0	0	0	0	0	0	0.764829	0	0	0	0	0	0	0	0	0.602809	0	0.523573	0	0	0	0	0	0	0	0	0	0.542262	0	0
TRINITY_DN204707_c14_g1	0	0.565724	0	0	0	0	0	0	0	0.702808	0	0.556746	0	0	0	0	0	0	0	0	0	0	0	0	0	0	0	0.44007	0	0
TRINITY_DN204707_c15_g1	0	0	0	0	0.906198	0	0	0	0	0	0	0	0	0	2.136714	0	0	0	0	0	0	0	0	0	0	0	0	0	0	0
TRINITY_DN204707_c1_g1	0	0.195257	0	0	0.3787	0.182015	0.463803	0.272123	0	0	0	0.194894	0	0	0	0	0	0	0	0	0	0	0	0	0	0	0	0	0	0
TRINITY_DN204707_c2_g1	0	0	0	0	0	0	0	0	0	0	0	0	0	0	0	0	0	0.117467	0	0	0	0	0	0	0	0.165864	0	0.229399	0.121911	0.126682
TRINITY_DN204707_c4_g1	0	0	0	0	0	0	0	1.185871	0	0	0	0	0	0	0	0	0	0	0	0	0	0	0	0	0	0	0	0	0	0
TRINITY_DN204707_c4_g2	0	0	0	2.506301	0	0.725298	0	0	0	0	0	0	0	0	0	0	0	0	0	0	0	0	0	0	0	0	0	0	0	0
TRINITY_DN204707_c6_g1	0	0	0	0	0	0.345638	0	0	0	0	0	0	0.361836	1.328329	0	0	0	0	0	0	0	0	0	0	0	0	0	0	0	0
TRINITY_DN204707_c6_g2	0.244529	0	0	0	0.25293	0	0	0	0	0	0.449804	0	0	0	0	0.253379	0.557953	0	0	0	0	0	0	0	0	0	0	0	0	0
TRINITY_DN204707_c7_g1	0	0	0	0	0	0	0	0	0	0.436684	0	0	0	0	0	0	0.665786	0	0	0	0	0	0	0	0	0	0	0	0	0
TRINITY_DN204707_c8_g1	0.409494	0	0	0	0.211853	0.203802	0	0	0	0	0	0	0	0	0	0	0.883112	0.365988	0	0	0	0	0	0	0	0	0	0	0	0
TRINITY_DN204707_c8_g2	0	0	0	0	0	0	0	0	0	0	0	0	0	0	0	0	0	2.059574	0	0	0	0	0	0	0	0	0	0	0	0
TRINITY_DN204707_c9_g1	0	0	0	0	0	0	0.234845	0	0.347959	0.235942	0	0.190028	2.378417	0.076026	0.070346	0.699372	0	0.173117	0.891193	0	0	0.487551	0	0.084117	0.055207	0	0	0	0	0
TRINITY_DN204708_c2_g1	1.688838	0.76253	2.750513	2.822359	1.665965	2.203452	1.511074	1.427946	0	0.327248	0.806212	1.269566	0.714646	0	1.082005	0.939116	0.503384	2.466185	0.350283	0.71397	0.703154	0	0.585072	0.761649	1.175392	0	0.237077	1.8437	1.493477	1.429952
TRINITY_DN204708_c3_g1	0.961996	0	0.998572	1.06362	1.990199	1.677308	0	0	0	0	0.588917	0	0.688941	0	2.826818	0.663927	0	1.742991	0	0	0	0	0	0	0	0.580498	0.353246	0	0	0
TRINITY_DN204708_c3_g2	0	0	0	0.265182	0.511199	0	0	0.774307	0	0	0	0	0.256257	0.314728	0	0.512094	0	0	0	0.385074	0	0	0	0	0.767411	0	0	0	0.229041	0
TRINITY_DN204708_c3_g3	0.271341	0	0	0.892894	0.28068	0.270617	0	0.429145	0	0	0	0	0	0	0	0.289626	0	0	0	0	0	0	0	0	0.285124	0	0	0	0	0
TRINITY_DN204708_c4_g1	0	0	0	0.265182	0.870409	0	0	1.233331	0	0	0	0	0	0.793722	0	0.577365	0.698055	0	0	0	0	0	0	0	0.511608	1.740143	0.857115	0	0	0
TRINITY_DN204708_c4_g2	1.075679	0.998368	0.173359	1.679751	1.546904	0.824329	0.482094	0.794299	0.198901	0.128912	0.310386	0.309356	1.106023	0.514696	0	0.316247	0	0.827532	0.568665	0	0.435112	0.255796	0.121026	0.384402	0.517753	1.036642	0.738775	0.942659	0.239128	0.945138
TRINITY_DN204708_c4_g3	0	0	0.87874	0	0	0	0	0	0	0	0	0	0	0	0	0	0	0	0	0	0	0	0	0	0	0	0	0	0	0
TRINITY_DN204708_c5_g1	0	0	0.201758	0	0	0	0	0	0	0	0	0	0	0	0.616624	0.195115	0	0	0	0	0	0.185094	0	0	0	0	0	0	0	0.1762
TRINITY_DN204709_c0_g1	0	0	1.105217	0	0	0	0	0	0	0	0	0	0	0	1.095553	0	0	0	0	0	0	0	0	0	0	0	0	0	0	0
TRINITY_DN204709_c1_g1	0	1.740485	0.920789	5.021253	0	0	0	0	0.987003	1.040701	0	0.838996	0	0	0	5.942666	0	0	2.200512	0	3.592429	0	0	0	0	0	0	0	0	0
TRINITY_DN204709_c2_g1	0	0	0	0	0	0.738359	0	0	0	0	0	0	0	0	0	0	0	1.319093	0	0	0	0	0	0	0	0	0	0	0	0
TRINITY_DN204709_c2_g2	0	1.148477	0	0.414687	1.446981	4.134696	0.089682	1.056733	0	0	0	0	1.682996	2.222427	0	0.550867	0.304201	3.489717	0.413777	1.507345	0	0	0.353599	0	0.136677	1.293441	0.843507	0	0	0
TRINITY_DN204709_c2_g3	0	0	0	0.941747	0	0	1.065456	0	0	0	0	0	0	0	0	0.694583	0	1.546388	0	0	0	0	0	0	0	0	0	0	0	0
TRINITY_DN204709_c3_g1	2.114151	11.23394	1.188224	3.398877	1.802626	7.322815	3.745471	3.297404	1.424358	0.900585	3.647968	4.734594	3.496752	2.200689	0.845267	3.766751	0.881003	5.861513	4.769092	1.847736	0.400015	2.660733	2.692525	1.409279	1.583868	1.657247	4.169238	1.012903	1.726527	3.105196
TRINITY_DN204709_c3_g2	0	0	0	0	0	0	0	0	0.564203	0	0	0	0	0	0	0	0	0	0	0	0	0	0	0	0	0	0	0	0	0
TRINITY_DN204709_c3_g3	0.022636	0.112846	0	0.023841	0.041775	0	0.475664	0.247316	0.048069	0.025159	0.266429	0.368881	0.082096	0	0	0.251592	0.075886	0.072544	0	0	0	0	0	0	0.017504	0.050656	0.017877	0.034612	0	0.060179
TRINITY_DN204709_c3_g4	1.20266	6.079855	1.086848	1.883751	1.895082	4.259232	3.688604	1.452542	0	2.997606	2.05186	4.131866	4.163706	5.838627	1.648003	3.889158	1.535462	4.380411	3.207027	0.823994	0	3.36602	1.487121	0.387649	1.435683	2.992383	2.414317	0.624145	1.082664	2.423216
TRINITY_DN204709_c4_g1	0	0	0	1.107604	0	0.706603	0.402148	0.234049	0.21297	0.213906	0	0.169397	0.708478	0	0	0.927928	0	0.300639	0.233087	0	0.937087	0.503363	0	0.250202	0.152519	0	0	0	0	0
TRINITY_DN204710_c2_g1	6.203839	5.659971	9.239094	1.550452	1.759653	2.092559	3.726389	3.284177	0.212868	0.428358	0.523699	0.676179	2.499477	4.898125	5.659599	4.79858	0.338171	2.216032	5.446604	3.419676	1.86941	2.509521	3.145572	1.250733	2.603908	3.494115	3.237495	4.129144	3.007053	0.961865
TRINITY_DN204710_c2_g2	24.679297	22.432309	25.529988	16.503057	14.365008	16.497791	16.413909	17.237941	10.877299	11.717968	17.483998	16.940145	20.312015	18.686984	18.434327	21.376925	13.623482	14.328207	20.169061	19.283235	9.831698	17.828667	16.253313	10.259703	17.745959	16.609606	16.225057	17.415841	12.982521	11.29169
TRINITY_DN204710_c2_g3	0	0.070376	0	0.077346	0	0.436444	0	0	0.089797	0.08639	0.412113	0.208515	0.52422	0.182225	0	0.152464	0	0.139784	0.461576	0	0	0.066987	0.082032	0	0.060719	0.043265	0	0	0	0
TRINITY_DN204710_c2_g4	0.201947	0.698597	0.906505	0.218973	0.458523	0.454089	0.709677	0.274181	0.380248	0	0.297009	0.236848	0.112028	0.131272	0	0.735265	0.199748	0.469573	1.218015	0.442085	0.135857	0.678886	0.600378	0.29073	0.445377	0.449525	0.712817	0.175809	0	0.103901
TRINITY_DN204710_c2_g5	1.910365	10.801224	3.842881	2.349395	1.129217	4.08289	3.650511	3.022758	1.879219	0.796399	1.969162	1.231261	3.404724	2.786267	1.610962	5.371663	1.215977	3.168189	8.486262	2.991364	2.129414	3.710234	3.87843	0.931857	6.888235	5.844323	4.083786	0.489319	0.758685	1.151902
TRINITY_DN204710_c3_g1	0	0	0	0	0	0	0	0	0	0	0	0	0	0	0	0	0	0	0	0	0	0	0	0	0	0	0	0	0	0
TRINITY_DN204710_c6_g1	0	0	0	0	0	0	0	0	0	0	0	0	0	0	0	0	0	0	0	0	0	0	0	0	0	0	0	0	0	0
TRINITY_DN204710_c7_g1	0	0	0	0	0	0	0	0	0	0	0	0	0	0	0	0	0	0	0	0	0	0	0	0	0	0	0	0	0	0
TRINITY_DN204710_c8_g1	0	0	0	0	0	0	0	0	0	0	0	0	0	0	0	0	0	0	0	0	0	0	0	0	0	0	0	0	0	0
TRINITY_DN204711_c1_g1	0	0.279139	0	0	1.033302	0	0.33124	0.391775	0	0	0	0	0	0	0	0	0	0	0	0	0	0	0	0	1.553958	2.173557	0.791963	0.223076	0	0
TRINITY_DN204711_c2_g1	0.320632	1.256929	0	1.518293	1.316246	1.315788	0	0	0	0	0	0.375915	0.340627	0	0	0.676248	0	0	0.497485	0.497219	0.740327	0	1.249807	0	0.338051	0	0	0	0	0
TRINITY_DN204711_c3_g1	0.067952	0.063013	0	0	0	0	0.035503	0.041495	0	0.153076	0	0.123966	0	0.042084	0	0.106388	0	0.061172	0.040631	0.095519	0	0	0	0	0	0.057726	0	0.2631	0.158554	0.06075
TRINITY_DN204711_c3_g2	0	0	0	0	0	0	0	1.221277	0	0	0	0	0.902038	0	0	0	0	0	0	0	0	0	0	0	0	0	0	0	0	0
TRINITY_DN204711_c3_g3	0	0	0	0	0	0	0	0.408609	0	0	0	0	0	0	0	0	0	0	0	0	0	0	0	0	0	0.378608	0.548612	0	0.721179	0
TRINITY_DN204711_c4_g3	0	0	0	0	0	0.627905	1.696749	1.502366	0	0	1.15576	0	0	0	0	0	0	0	0	0	0	0	0	0	0	0	0	0	0	0
TRINITY_DN204711_c5_g1	0	0	0	0	0.682652	0	0	0	0	0	2.292678	0	0	0	0	0	0	0	0	0	0	0	0	0	0	0	0	0	0	0
TRINITY_DN204711_c5_g2	0	0	0	0	0	0	0.081757	0	0	0.087754	0.31406	0.211768	0	0	0	0	0	0	0.28137	0.213342	0	0.136106	0	0	0.37015	0.527312	0.939941	0.257195	0.138327	0.205456
TRINITY_DN204711_c5_g3	0.099238	0	0	0	0	0.309852	0.837021	0.143217	2.837569	0	0	0.716184	0.10934	0	0	1.756335	7.714534	0.493109	0.141123	0	0	0.847667	0	0.308834	0	0	0.09406	0	0	0.291654
TRINITY_DN204711_c5_g4	0	0	0	0	0	0	0	0	0	0	0	0.354547	0	0	0	0	0	0	0	0	0	0	0	0	0	0	0	0	0.862367	0
TRINITY_DN204711_c6_g1	0	0	0	0	0	0	0	0	0	0	0	0	0.72087	0	0	0	0	0	0	0	0	0	0	0	0	0	0	0	0	0
TRINITY_DN204711_c7_g1	0	0.663381	0	0	0	0	0	0	0.762727	0	0	0	0	0	0	0	0	0	0	0	0	0	0	0	0	0	0	0	0	0
TRINITY_DN204712_c2_g1	1.289835	1.158367	1.508912	0.831466	0	0.51431	0	1.218402	0	0	0	0	2.546747	4.051378	0.226685	2.399369	0	0.230379	0.286619	1.208727	0.400048	2.322049	1.326762	0	1.400107	0.940129	0.544964	0.245266	0	0.811925
TRINITY_DN204712_c2_g2	0	0	0	0	0.787118	0	0	0	0	0	0	0	0	0	0	0	0	0	0	0	0	0	0	0	0	0	0	0	0	0
TRINITY_DN204712_c3_g1	4.761508	11.88627	7.91773	10.105304	7.968243	10.217507	14.267822	18.15087	11.497617	21.3754	24.53997	21.126003	19.821612	12.069665	9.634091	14.743431	17.000553	13.858832	12.955517	16.077576	24.993936	26.405976	12.986497	13.838085	11.790209	9.962544	10.083003	5.445879	5.480064	8.84236
TRINITY_DN204712_c4_g1	0.258569	0	0	0.197475	0	0	0.160973	2.020499	0.619562	0.373673	0.933306	0.068453	0.567229	0	0.249295	0	0	0	0.181772	1.130389	0.273512	0	0	0.43608	0	0.418054	0	0.124937	1.546966	0
TRINITY_DN204712_c4_g2	3.101622	2.189277	3.76183	5.627079	6.104042	1.676743	4.528483	11.668205	8.69541	4.252966	6.039638	0.276963	16.515628	0.711381	5.945399	2.412309	0	0	6.10762	3.805383	3.34964	0.880841	3.509088	0	2.815751	1.492619	2.866802	0.463873	3.795293	0
TRINITY_DN204712_c4_g4	0	0	0	0	0	0	2.027451	0	1.059772	0	0	0.900192	0	0	0	0	0	0	0	0	0	0	0	0	0.767139	0	0.935669	1.534073	0	0
TRINITY_DN204712_c4_g5	0	0.925966	0.98958	3.510355	0.824039	1.60843	2.007716	2.30317	3.146915	1.10417	3.971819	0	0.841742	0	0	0	0	0	2.328012	2.326175	0	0	0	0	0	0.658054	2.778142	0.757487	3.078214	0
TRINITY_DN204712_c5_g1	0	0	0	0.270131	0.522295	0	0	0	0	0.617649	0	0.216685	0.240867	0	0	0.511039	0	0.399168	0	0.318385	0	0.457718	0	0.715555	0	0	0	0	0	0
TRINITY_DN204712_c6_g1	0	0	0	0.169641	0.320123	0	0	0	0	0	0	0	0.494174	0	0	0.156723	0	0.128636	0	0	0	0	0	0	0	0	0	0	0	0
TRINITY_DN204713_c0_g1	0	2.58395	0	3.097771	0	2.225555	0	2.152554	0	2.06137	2.493741	4.153667	8.55881	1.025593	3.565894	6.081575	0.089835	4.172581	2.179853	4.345001	1.184601	0.771872	2.801719	1.319744	1.434238	1.835438	0	0	0	2.36827
TRINITY_DN204713_c1_g1	2.583639	0.614015	0	33.994932	0	0	4.10075	0	0	0	0	0	11.520174	0	0	0.542757	0	0	3.204745	0	0	0	0	0	0.540671	0	0	0	0	0
TRINITY_DN204713_c2_g1	0	0	0	0.919419	0	0	0	0	0	0	0	0	0	0	0	0	0	0	0	0	0	0	0	0	0	0	0	0	0	0
TRINITY_DN204713_c3_g1	0.574943	1.352566	0.698135	6.606579	0.591825	2.789354	1.340032	1.740439	2.025095	7.432855	9.188051	7.265388	8.659816	6.606697	6.191201	14.835907	2.575955	7.848717	4.397855	10.362955	2.774602	3.965828	4.249297	3.900256	1.179463	3.333487	2.01877	1.493074	1.074935	4.95122
TRINITY_DN204713_c4_g1	0	0.216837	0	0.213986	0	0	0	0	0	0.277334	0.6816	0	0	0	0	0.831068	0	0	0	0	0	0	0	0	0	0	0	0	0	0
TRINITY_DN204713_c5_g1	0.089997	0.966848	1.041151	0.412647	0.933095	3.891468	0.517043	1.057232	0.305038	0.512822	0.110414	2.894868	1.35703	1.534687	0.78732	0.369103	3.172544	7.299538	0.395519	0.308876	0	0.039704	0	1.373651	0.065048	0	0.182725	0.101766	0	3.108593
TRINITY_DN204713_c5_g2	0.057218	0	0	0.09044	0.029753	0	0.02969	0.104118	0.067839	0.064042	0.075468	0.051908	0.029202	0	0	0.062873	0	0.080106	0.041713	0.080194	0	0.420173	0.092573	0.037982	0.044608	0.016109	0.09106	0	0	0
TRINITY_DN204713_c5_g3	0	0	0	0	0	0.231447	0	0	0.316705	0	0.407926	0.256783	0	0	0.273264	0	0	0.622667	0	1.082324	0	0	0	0	0	0	0	0	0	0
TRINITY_DN204713_c6_g1	0	0	0	0	0	0	0	0	0.269267	0	0	0	0.834399	0	0	0	0	0	0	0	0	0	0	0	0	0	0	0	0	0
TRINITY_DN204713_c8_g1	1.684021	0	0	9.552207	18.396598	11.666777	14.472148	0	2.163264	2.276184	0	0.918859	3.484129	0	0	0	3.585552	0	2.397178	0	0	0	0	0	2.340297	0	0	0	0	0
TRINITY_DN204713_c9_g1	0	0.478863	0	0	0	0	0	0	0	0	0	0	0	0	0	0.843939	0	0	0	0	0	0	0	0	0	0	0	0	0	0
TRINITY_DN204714_c0_g1	0	0	0	0	0	0	0	0	0	0	0	0	0	0	0	0	0	0	0	0	0	0	0	0	0.539289	0.746122	0.361558	0	0.171202	0.928661
TRINITY_DN204714_c1_g1	0	0	0	0	0	0	0	0	0	0	1.020895	0	0	0	0	0	0	0	0	0.872083	0	0.632825	0.739435	2.078637	1.179463	0	0	0	0.537468	0
TRINITY_DN204714_c3_g1	0	0	0	0	0	0	0	0	0	0.790408	0	0	0	0	0	0	0	0	0	0	0	1.215135	0	0	0	0	0	0.504348	0	0
TRINITY_DN204714_c4_g1	0	0.161559	0	0.088955	0	0	0.044527	0.108261	0	0.488637	1.493977	0.239601	0.085192	0	0	0.887369	0.079063	0	0	0.358381	0	0.582451	0.046014	0	1.303406	2.861031	3.558154	1.18114	10.314371	2.255375
TRINITY_DN204714_c4_g2	0	0	0	0	0.393294	0	0.123342	0	0	0	0	0	0	0	0	0	0	0	0	1.589529	0	0	0	0	0	0	0	0	0	0
TRINITY_DN204715_c0_g1	0	0	0	0	0	0	0	0	0	0.535633	0	0	0	0	0	0	0	0	0	0	0	0.41563	0	0	0	0	0	0	0	0
TRINITY_DN204715_c2_g1	2.207395	3.243541	0.266838	1.325967	0.905516	0.644019	2.377232	1.42655	0.057439	0.083399	0.482238	0.229593	6.231528	1.838278	0.315652	1.352634	0.260326	1.401879	3.043336	1.342969	0.031557	1.040459	0.365639	0.135336	3.800349	7.474728	3.603746	2.184863	1.796764	1.542722
TRINITY_DN204715_c2_g2	0.829393	2.595562	0	1.47978	2.857125	1.376814	2.974229	2.033464	0.510403	0	0.408731	0.133905	3.246722	3.397887	0.153511	2.169343	2.810178	1.020844	6.900104	2.185683	0	1.81886	0.624912	0	8.638735	12.209669	3.850508	0.347121	0.860665	0.895216
TRINITY_DN204715_c3_g1	0	0	0	1.010585	0	0	0	0	0	0.680189	0	0	0	0	0	0	0	0	0	0	0	0.525978	0	0	0	0	0	0	0	0
TRINITY_DN204716_c0_g1	0	0	0	0.440634	0	0	1.092314	0	0	0	0	0	0	0	0	0	0	0.723523	0	0	0	0	0	0	0	0	0	0	0	0
TRINITY_DN204716_c10_g1	0	0.784963	0	0	0.68995	0	0	0	0	0	0	0	0	0	0	0	0	0	0	0	0	0	0	0	0	0	0	0	0	0
TRINITY_DN204716_c11_g1	0	0	0	0	0	0	1.54326	0	0	0	0	0	0	0	0	0	0	0.528913	0	0	0	0	0	0	0	0	0	0	0	0
TRINITY_DN204716_c12_g1	0	2.264853	0	0.742234	0	0	0	0	0	0	0	0	0	0	0	0	0	0	0	0	0	0	0	0	0	0	0	0	0	0
TRINITY_DN204716_c13_g1	0	0	0	0	0	0	0	0	0	0.618238	0	0	0	0	0	0.432285	0	0.373623	0	0	0	0	0	0	0	0	0	0	0	0
TRINITY_DN204716_c14_g1	0	0	0	0	0	0	0	0	0	0	0	0	0	0	0	0	1.572919	0	0	0	0	0	0	0	0	0	0	0	0	0.764988
TRINITY_DN204716_c15_g1	0	0	0	0	0	0	0	0	0	0	1.19543	0	0	0	0	0	0	0	0	0	0	0	0	0	0	0	0	0	0	0
TRINITY_DN204716_c16_g1	0	0	0	0	0	0	0	0	0	0	0	0.822588	0	0	0.881262	0	0	0	0	0	0	0	0	0	0	0	0	0	0	0
TRINITY_DN204716_c17_g1	0	0.626423	0	0	0	0	0.70094	0	0	0	0	0	0	0	0	0	0	0	0	0	0	0	0	0	0	0	0	0.489382	0	0
TRINITY_DN204716_c3_g1	0	1.352566	0	0	0.591825	0	0	0	0	0	0	0	0	0	0	0.591049	0	0	0.879571	0	0	0	0	0	0	0	0	0	0	0
TRINITY_DN204716_c4_g1	0	1.654628	0	0	0	0	0	0	0.492892	0.527824	0	0	0	0	0	0	0.805956	0.635734	0	0	0	0	0	0	0	0	0	0	0	0
TRINITY_DN204716_c5_g1	0	0.300858	0	0.290226	0	0	0.36055	0	0	0	0	0	0	0	0.318418	0	1.200836	0.722768	0	0	0	0	0	0	0	0	0	0	0	0
TRINITY_DN204716_c6_g1	0.421781	1.641699	0	0	0	0	0.394123	0	0	0.430847	0.255212	0	0	0.761832	1.005015	1.105005	0	0.951151	0	0	0	0	0	0	0	0	0	0	0	0
TRINITY_DN204716_c6_g2	0.729237	0	0	0	0	0	0	0	0	0	0	0.814545	0	0.925714	0	0	0	0	0	0	1.159505	0	0.91511	0	0	0	0	0	0	0
TRINITY_DN204716_c6_g3	0	1.016875	0	0	0	0	0	0	0	0.638025	0	0	0	0	0	0	0	0	0	0	0	0	0	0	0	0	0	0	0	0
TRINITY_DN204716_c7_g1	0	0.897495	0	0.847853	0.796117	0	0	0	0	1.07176	0	1.729274	0	0	1.93597	0.795527	0	0.694539	0	0	0	0	0	0	0	0	0	0	0	0
TRINITY_DN204716_c7_g2	0	0	0	0	0	0	0	0	0	0	0	0	0.89152	0	0	0	1.829944	0	1.221973	0	0	0.856146	0	0	0	0	0	0	0	0
TRINITY_DN204716_c8_g1	1.663605	1.994237	0.806639	0.578552	0	0.703511	0	1.209398	0	0.08669	1.218258	0.255341	0.744007	0.091405	0.702058	0.316114	0	1.047209	0.232364	0	0	0	0	0	0.121865	0.043413	0.650165	1.603959	2.876707	0.135359
TRINITY_DN204716_c8_g2	0	0	0	0	0	0	0	0	0	0	1.136788	0	0.690855	5.031939	0	0	0	0	0	0	0	0	0	0	0	0.545191	0	0	0	0
TRINITY_DN204716_c8_g3	0	0	0	0	0	0	0	0	0	0	0	0	0	0	0	0	1.362037	0	0	0	0	0	0	0	0	0	0	0	0	0
TRINITY_DN204716_c8_g4	0	0	0	0	0.873923	0	0	0	0	0	0	0	0	0	0	0	0	1.527641	0	0	0	0	0	0	0	0	0	0	0	0
TRINITY_DN204716_c8_g5	0	0.93731	0	0.39467	0	0.363714	0.491711	0.578589	0	0	0	0	0	0	0	0.376326	2.472748	0.324916	0	0	0	0	0	0	0	0	0	0	0	0
TRINITY_DN204716_c8_g6	0.216189	0.236704	0	0	0	0	0	0	0	0	0	0.236426	0	0	0	0	0	0	0.326106	0	0	0	0	0	0	0	0	0	0.401078	0
TRINITY_DN204716_c9_g1	0	0	0	0	0	0	0.639768	0.756368	0	0	0	0.53783	0	0	0	0	0	0	0.371106	0	0	0	0	0	0	0	0	0	0	0
TRINITY_DN204717_c0_g1	1.161594	0	0	0	0	0	9.854959	0	0	0	0	8.019255	0.618826	0	0	0	0	0	9.786906	0	0.934895	0	0	11.575586	0	0	0	0	0	0
TRINITY_DN204717_c1_g1	0.22583	0	0	0.375707	0.24746	0.591792	0	0.152533	0.426789	0.418408	0.502873	0.442244	0	0	0.130042	0.126331	0	0.423893	0	0	0	0.436096	0.396278	0	0	0	0	0	0	0
TRINITY_DN204717_c2_g1	0.688154	1.091663	0.788166	0	0	0	0	0	0.227832	0	0.282445	0	0	0.434598	0	0	0	0	0	0	0	0	0	0	0	0	0	0	0	0
TRINITY_DN204717_c3_g1	0	0	0	0	63.644802	1.954625	1.643466	37.114862	0	0	38.564192	0.721196	2.734702	0.805612	0	0.682496	173.66041	1.756301	0.960655	74.549818	0	0.689746	42.060744	0	0	0.522753	0	0	0	0
TRINITY_DN204717_c4_g1	0.139358	0.158694	5.482353	1.140499	0.872696	1.015413	2.687756	0.784066	0.787732	0.179168	0	9.317543	0.875432	0	0	0	1.746884	0.584701	13.64779	34.367317	9.373629	10.014274	3.217333	23.496102	0	0.1002	0	0	0	0
TRINITY_DN204717_c5_g1	0.202932	0.208362	0	0.239449	0.206596	0.049201	0.728534	0.745193	2.017876	0.397843	0.586158	0.551676	0.347887	0.712469	0.038864	0.149845	0.141388	0.089031	0.49017	0.42887	2.005581	0.896093	0.054346	0.171499	0.452055	0.775354	0.878041	0.788218	0.070636	1.192618
TRINITY_DN204717_c5_g2	0	0	0	0.604265	0	0	0	0	0	0	0	0	0	0	0	0	0	0	0	0	0	0	0	0	0	0	0	0	0	0
TRINITY_DN204717_c6_g1	0	0	0	0.36163	1.390094	1.315313	0	0	0	0	0	0	0.691927	0	0	0.340255	0	0.878613	0.509975	0	0	0	0.422941	0	0	0	0	0	0	0
TRINITY_DN204717_c7_g1	2.202294	3.245919	0	0	0.887845	0	1.07748	0.847164	2.565231	0	2.62989	0	0	0	0	0	0	0	3.655262	3.776917	0.81498	0	2.421371	0	0.858657	1.774128	0.556015	0	0.769205	0
TRINITY_DN204718_c0_g1	0	0	0.084297	0.080023	0	0.075244	0.083529	0	0	0.089642	0	0.072089	0	0	0	0	0	0	0	0.108857	0	0	0	0	0	0	0	0	0.211559	0.069913
TRINITY_DN204718_c3_g1	4.738698	7.076032	0	0	1.141126	0	0	1.614554	0	0	0	0	0	12.791626	0	0	5.932405	0	0	4.034361	0	0	0.681652	0	0	2.171472	0	0	0.490765	0
TRINITY_DN204718_c4_g1	0	0.965948	0	0	0	0	1.65891	0	0	1.149728	1.370489	0	0	0	3.086092	0	1.811204	1.509328	0	0	0	0	0	0	0	0	0	0	0	0
TRINITY_DN204718_c5_g1	1.053044	0.620602	0.637499	0	0	0	0	0.807277	0.71681	0.763908	0	0	0	3.366217	1.259069	0	0	0	0	0	0	0	0	0	0	0	0	0	0	0
TRINITY_DN204718_c5_g2	0	0	0	0.877589	0	0	0	0	0	0	0	0	0	2.054045	0.967985	0.823592	0	0	0	0	0	0	0	0	0	0	0	0	0	0
TRINITY_DN204718_c6_g1	0	0	0	0.113766	0	0.616955	0.123744	0	0	0	0	0	0.110107	0	0.24843	0.857244	0	0.096285	0	0	0	0	0	0	0	0	0	0	0	0.101729
TRINITY_DN204718_c6_g2	0	0.386019	0	0	0	0	0	0.30346	0	0	0	0	0	0	0	0.384395	0	0.894765	0	0	0	0	0	0	0.198928	0	0	0	0	0
TRINITY_DN204718_c7_g1	0.693659	0	0	0	0	0	0.303922	0.359016	0	0	0	0.688759	0	0.960237	0.271876	0	0	0.33475	0	0.587867	0	0	0	0	0	0	0	0	0	0
TRINITY_DN204718_c7_g2	0	0	0	0	0	0.833341	0	1.185871	0	0	0	0	0	0	1.003992	0	0	0	0	0	0	0	0	0	0	0	0	0	0	0
TRINITY_DN204718_c7_g3	0	0	0	0	0	0	0	0	0	0	0	0	0	0	0	0	0	0	0	0	0	0	0	0	0	0.528729	0	0.308455	0	0
TRINITY_DN204718_c7_g4	0.511929	1.161732	0	0	0.272831	0	0.703582	0.783551	0	0	0	0	0	0	0	0	0	0.33475	0	0	0	0.595201	0	0	0	0	0	0	1.429863	0
TRINITY_DN204718_c7_g5	0	0	0	0	0	0	0	0	0	0	0	0.806563	0	1.830786	0	0	0	1.282169	0	0	0	0	0	0	0	0	0	0	0	0
TRINITY_DN204718_c7_g6	0	0.650723	0	0	0	0	0.72554	0.841356	0	0	0.988126	0	0	0	1.321962	0	0	0	0	0	0	0	0	0	0	0	0	0	0	0
TRINITY_DN204718_c7_g7	0	0.512851	0	0	0	0	0	0	0	0	0	0	0	0	0	0	0	0.389411	0	0	0	0	0	0	0	0	0	0	0	0
TRINITY_DN204718_c7_g8	0	0.384421	0	0	0.101245	0	0	0.259018	0	0	0	0	0.100042	0	0	0	0	0.087578	0	0	0	0	0	0	0	0	0	0	0	0
TRINITY_DN204718_c8_g1	0	0.659217	0	0.290226	0.279075	0	0.36055	0	0.112634	0.109213	0	0.182285	0	0	0	0.458747	0.177275	0.549925	0.234122	0	0.281375	0	0.103071	0	0	0.198704	0	0	0	0.084615
TRINITY_DN204718_c8_g2	0	0	0	0	0	0	0.243146	0	0	0.628024	0	0	0	0	0	0	0.965455	0	0	0.663388	0	0	0	0	0	0	0	0.168428	0	0.192648
TRINITY_DN204718_c8_g3	0	0.335516	0	0.091136	0	0.085628	1.801355	0.112539	0	0.103346	0.123716	0	0	0	0	0	0	0.077332	0	0	0	0	0	0	0	0.051683	0	0	0	0.160455
TRINITY_DN204718_c8_g4	0.184382	0	0	0	0.32718	0	0	0.274743	0	0	0	0.296402	0	0	0	0	0	0	0	0	0	0	0	0	0.148714	0	0.1497	0	0	0
TRINITY_DN204718_c8_g5	0	0	0	0	0.787118	0	0	0	0	1.061264	0	0	0	0	0	0	0	0	0	0	0	0	0	0	0	0	0	0	0	0
TRINITY_DN204718_c9_g1	0	0	0	0	0	0	0	0	0	0	0	0	0	0	0	0	2.801858	0	0	0	0	0	0	0	0	0	0	0	0	0
TRINITY_DN204719_c1_g1	0	0	0	0.078344	0	12.408435	0	0	0	0	0	0	0	0	0	0	0	99.167643	0	0	0	0	0	0	0	0	0	0	0	0
TRINITY_DN204719_c1_g2	0	1.87446	0.128325	2.426741	1.23617	0.49773	0.661117	0	0.820692	0	0	0	10.150594	1.273585	3.658783	0.917122	0.576736	1.060589	0	0	0.155676	0	0	0	0	0	0.715094	0	0	0.108588
TRINITY_DN204719_c1_g3	0.291371	0	0	11.201538	0	0	0	0	0	0	0	0	0	0	0	0	0	0.099449	0	0	0	0	0	0	0	0	0	0	0	0
TRINITY_DN204719_c2_g1	0	0	2.56314	0	0	0	0	0	0	0	0	0	0	0	2.959341	0	0	0	0	0	0	0	0	0	0	0	0	0	0	0
TRINITY_DN204720_c2_g1	0	0	0	0	0	0	37.876323	15.266453	4.282542	65.342616	25.590354	32.740619	0.861119	0	0	0	0	0	149.553069	67.611428	397.757581	38.378809	163.127396	83.880865	16.24525	16.789126	8.508063	17.865346	7.106948	8.707794
TRINITY_DN204720_c2_g2	0.200631	0.123885	0	0.130241	0.624565	0.399072	43.464089	16.040016	40.400228	61.665371	46.867994	54.777931	0.720202	0.461754	0	0	0.39665	0	135.079246	143.272037	306.148529	144.203795	160.445384	201.057814	22.367517	19.526797	14.921535	24.019564	7.87792	9.361188
TRINITY_DN204720_c2_g3	0	0.074545	0	0	0	0	31.931626	9.569675	5.988366	22.902968	20.016945	20.622941	0	0.096192	0	0	0	0	91.791417	40.897523	210.339877	34.894079	84.348972	38.597858	9.666484	7.750273	6.41282	4.750777	1.654393	3.927067
TRINITY_DN204720_c2_g4	0	0	0	0.703594	0	0	11.779088	0	7.244079	13.164242	5.589144	6.795475	0	0	0	0	0	0	21.753328	42.859317	71.009098	19.0018	32.033144	13.326348	5.347424	4.966641	3.876078	1.843607	0	2.172288
TRINITY_DN204720_c2_g5	0	0	0	0	0	0	92.544361	17.701461	22.144939	84.912215	70.560825	63.917699	0	0	0	0	0	0	264.934754	124.278847	642.32063	126.706587	253.096264	146.246315	38.953354	41.32743	30.891414	6.507147	4.390954	12.620484
TRINITY_DN204720_c2_g6	0.821536	0	0	0	0	0	59.809818	18.607081	30.733402	54.649348	54.751403	64.813812	0	0	0	0	0	0	184.528249	337.099587	487.80001	157.979588	228.402481	153.160936	28.384153	47.198867	27.134405	79.00476	20.267551	14.64085
TRINITY_DN204721_c10_g1	0	0	0	0	0	0.327738	0	0	0	0	0	0	0	0	0	0	0	0	0	0	0	0	0	0	0	0.107145	0	0	0	0
TRINITY_DN204721_c1_g1	0	0	0	0	2.314188	0	0	0	0	0	0	0	0	0	0	0	0.679334	0	0	0	0	0	0	0	0	0	0	0	0	0
TRINITY_DN204721_c2_g1	0	0	0.39324	0	0	0.36916	0	0	0	0	0	0	0	0	0	0	0	0	0	0	0	0	0.433277	0	0	0	0	0	0	0
TRINITY_DN204721_c2_g2	0	0	0	0	1.726246	2.447121	0	0	2.028123	0	3.646983	3.888981	0	0	0	0	0	2.20928	0	0	0.264832	0	0.861956	0.94167	0	0	0.878171	0	0	1.395726
TRINITY_DN204721_c3_g1	47.557896	20.133001	52.052517	32.970035	33.523221	39.044031	31.665355	39.680262	32.487414	60.811208	47.023433	46.115193	33.173253	60.298468	55.567467	46.636551	31.326323	53.053542	43.119988	58.583646	37.636528	66.321616	55.307546	66.118017	35.701694	27.872409	44.192825	59.026907	75.336248	36.460834
TRINITY_DN204721_c3_g2	0	0	0	0	0	0	0	0	0	0	0	0	0	0	0	0	0	0	0	0	0	0	0	0	0	0	0	0	0	0
TRINITY_DN204721_c3_g3	1.215896	0.470855	3.365476	1.748304	0	0.405219	1.084032	0	0	0	0	2.329482	2.530816	1.544654	0	0.341391	0	0	1.268105	1.885751	0	0	0	1.456549	0.431271	0.32098	0.936746	0	0.372598	1.302198
TRINITY_DN204721_c3_g4	0	0	0	0	0.508356	0.533177	0	0	0	0	0	0	0	0	0	1.043719	0	0.461467	0	0	0	0	0	0	0	0	0	0	0	0
TRINITY_DN204721_c4_g1	0	0	0.676927	0	0	0	0	0	0	0	0	0	0	0	4.005293	0	0	0	0	0	0	0	0	0	0	0	0.652966	0	0	0
TRINITY_DN204722_c0_g1	0	0	0	0	0.166314	0	0	0	0	0	0	0	0	0	0.310051	0.162924	0	0.247223	0	0	0	0	0	0	0.268937	0	0	0.13417	0	0
TRINITY_DN204722_c3_g1	4.769351	5.900199	2.169157	3.060519	3.557605	3.161247	3.903192	2.576652	13.748654	2.843675	2.436641	2.428873	5.964202	2.568691	2.654801	4.436896	2.317339	2.893384	17.66181	5.297063	2.283271	1.775043	2.360497	1.385363	1.032259	0.528813	0.775865	0.565051	0.451583	0.710972
TRINITY_DN204722_c4_g1	5.054696	9.663399	5.830441	6.018084	11.221592	5.882135	4.429014	6.415023	5.408528	8.63049	7.050478	7.535541	2.35633	1.32439	3.011568	1.706501	3.702234	2.301996	1.064469	2.174016	1.977108	1.328226	0.960833	1.645712	8.626166	12.86195	12.944347	4.335761	3.679524	10.863279
TRINITY_DN204722_c5_g1	0.155582	0.341974	0.057387	0.601358	0.638269	0.720655	4.658142	6.726134	0.562393	4.48408	2.610835	4.755672	1.111204	0.514734	0.059594	0.432739	1.078987	1.090429	10.816067	3.854303	2.524915	6.131251	11.703065	9.429561	5.274045	4.079968	2.719552	2.861909	2.851477	2.442333
TRINITY_DN204722_c6_g1	22.707706	80.357449	42.049644	320.239359	166.296058	175.01926	102.059178	149.196652	141.964968	112.570657	125.55801	120.21767	0	0	1.08207	0	7.635234	1.604715	19.058992	10.177044	11.316505	13.306296	7.749659	7.763867	0	0	3.05059	0	0	0.941438
TRINITY_DN204723_c0_g1	0	0	0	0	0	0	0	0	0	0	0	0	0	0	0	0	0	0	0	0	0	0	0	1.169651	0	0	0	0	0	0
TRINITY_DN204723_c1_g1	0.171975	1.534082	0.157541	2.235012	0.953855	1.624295	1.234401	0.591137	2.253308	1.572042	1.247635	1.170159	10.73064	0.532133	0.853742	4.219153	2.974092	1.600147	1.259277	1.084667	4.295038	1.782992	1.360324	1.86468	0.201124	0.758571	1.277297	0.098555	0	0.586935
TRINITY_DN204723_c2_g1	9.668019	16.126717	13.375309	32.005253	15.392335	18.376461	14.024105	16.776683	10.161551	10.416895	13.547984	13.36625	7.550877	6.531002	6.022573	22.653222	7.94529	11.290729	12.734602	10.292199	9.356439	10.614094	9.947537	8.23905	8.087737	6.415633	5.954189	3.528894	4.040612	6.328874
TRINITY_DN204723_c3_g1	0	0	0	0	0	0.733521	0	0	0	0	0	0	0	0	0	0	0	0.655775	0	0	0	0	0	0	0	0	0	0	0	0
TRINITY_DN204724_c0_g1	0	0	0	0	0	0	0	0	0	0	0	0	0	0	0	0	0	0	0	0	0	0	0	0	0	0	0	0	0	0
TRINITY_DN204724_c10_g1	0	0	0	0	0	0.150917	0	0	0	0	0	0	0	0	0	0	0	0.40757	0	0	0	0	0	0	0	0	0	0	0	0
TRINITY_DN204724_c11_g1	0	0	0	0.867573	0	0.794826	0	0	0	0	0	0	0	0	0	3.256314	1.721122	0	0	1.151698	0	0	0	0	0	1.954055	0	0	0	0
TRINITY_DN204724_c12_g1	0	0	0	0	0	0	0	0	0	0	0	0	0	0	0	0	0	0	0	0	0	0	0	0	0	0	0	0	0	0
TRINITY_DN204724_c1_g1	0	0	0	3.124296	0	0.948186	0	0	0	0	0	0	0	0	0	1.831997	1.207992	0	0	0	0	0	0.693892	0	0	0	0	0	0	0
TRINITY_DN204724_c2_g1	0	0	0	3.165741	0.914541	1.970722	2.153226	0	3.528909	0	0	0.979754	0	0	0	0	0	0.830229	0	0	1.3828	0	0	0	0.807309	0	8.962869	0	0	0.936256
TRINITY_DN204724_c3_g1	0	0	0	3.20585	2.672766	0.738359	0	0	0	0	0	0	0	0	0	3.819087	0	0	0	0	0	0	0.146392	0	0	0	0	0	1.71054	0
TRINITY_DN204724_c4_g1	0	0	0	0	0	15.984785	0	0	0	0	0	0	0	0	0	0	0	0	0	0	0	0	0	0	0	0	0	0	0	0
TRINITY_DN204724_c5_g1	0.35328	0	0	0	0	0	0	0	0	0.523954	0	1.222342	0	1.357359	0.838969	0	0	1.715872	0	0	0	0	0	0	0	0.551549	0.791376	0.320097	0.327378	0.379811
TRINITY_DN204724_c6_g1	0	0.156915	0	0	0	0.300845	0	0	0	0	0	0	0	1.52366	0.176063	0.667839	0	1.354151	0	0	0	0	0	0	0	0	0	0	0	0
TRINITY_DN204724_c7_g1	0	0.776129	0	0	0	0	0	0.062277	0	0	0	0	0	18.138766	0	0	0	0	0	0	0	0	0.075067	0	0.59448	0	0	0	0	0
TRINITY_DN204724_c8_g1	0	0.294448	2.011816	0	10.344541	25.256947	0	0	0	0	0	0	0.101994	0.124342	0.442497	0	0	93.915407	0	0	0	0	0	0	0	0	0	0	0	0
TRINITY_DN204724_c9_g1	0	0	0	0	0	0	0	0	0	0	0	0	0	0	0	0	0	0	0	0	0	0	0	0	0	0	0	0	0	0
TRINITY_DN204725_c2_g1	10.185772	1.823672	2.30704	4.037985	3.034198	2.109868	4.174041	1.837081	0	0	0	0.894968	10.691058	0	0	0.845283	0	0	8.107321	0.60544	0	1.332821	0.505969	0	2.90579	0.920006	1.315374	2.107133	0.716324	1.667899
TRINITY_DN204725_c3_g1	1.872094	2.016857	2.328022	0.760822	1.143003	0.819718	1.173724	0.386107	0.640184	0	0.225778	0.325822	1.163403	3.19901	1.201159	1.833675	0.628378	1.660676	0.315503	0.877612	1.161969	0.458507	0.45352	0.070135	0.711998	0.67458	0.380024	0.451559	0.432549	0.653851
TRINITY_DN204725_c4_g1	23.563254	19.972861	18.620965	26.283231	24.723126	17.091148	5.481524	6.045785	9.28617	10.320023	6.431387	9.000316	12.144855	11.565744	10.327467	10.623405	14.396241	12.707577	5.362069	6.355452	6.97842	7.609883	5.791674	6.681979	8.021202	6.480521	7.771815	5.912332	5.511109	7.462416
TRINITY_DN204725_c5_g1	0	0	0.213538	0	0	3.261327	0.711588	0.170349	0.417921	0	0	0	0	0	0	3.014728	0	0	0	1.828918	0	0	0	0	0.287689	0	1.652545	1.784994	0	0
TRINITY_DN204725_c6_g1	0	0	0	2.431475	0	0	0	0	0	0	0	0	2.334221	0.946877	0	0.760197	0	0	1.089927	0	0	0	0	0	0	0	0	0	0	0
TRINITY_DN204725_c9_g1	0	0	0	0	0	0	0	0	0	0	0	0	0	0	0	0	0	0	0	0	0	0	0	0	0	0	0	0	0	0
TRINITY_DN204726_c1_g1	0	0.906797	0	0	0	0	0	0	0	1.082401	0	0.873378	0	0	0	0	0	0.795487	0	0	0	0	0	0	0	0	0	0	0	0
TRINITY_DN204726_c4_g1	0	0	0	0	0	0	0	0	0	0	0	0	0	0	0	0	0	0	0	0	0	0	0.538769	0	0	0	0	0	0	0
TRINITY_DN204726_c5_g1	1.185656	0.696402	1.44088	0.647458	0	0	0	0.892659	0	0	0	0	0	0	0	0	0	1.057825	0	0.89561	0	0.648389	3.041267	4.280274	0	0	0	0	0	0
TRINITY_DN204727_c0_g1	0	0	0	0.898309	0	0	0	0	0	0	0	0	0	0	0	0	0	0	0	0	0	0	0	0	0	0	0.172785	0	0	0
TRINITY_DN204727_c1_g1	0.158476	0.156915	0	0.522257	1.098873	0.178869	0.352305	0.205628	0.208011	0.197448	0	0.165025	0.177968	0	0	0.668693	0	0.530303	0	0.217022	0	0.146761	0.211709	0.27023	0	0	0.277131	0	0	0.141813
TRINITY_DN204727_c1_g2	2.241054	0	1.706399	0.95322	2.616095	1.749771	1.076613	0	1.127817	0	0	0	3.061072	0.540399	1.054999	1.146718	3.737298	3.71637	0	4.29296	1.3828	0	3.249168	0	1.614619	0.706627	0.995874	0	0	0
TRINITY_DN204727_c2_g1	0.743447	1.668178	0.427353	2.60765	2.069918	2.371362	0.533211	0.981737	1.459086	0	2.796655	1.786838	4.403531	0.470353	0.434746	2.85261	1.582783	3.348014	1.638236	1.135303	0	0.201671	1.611162	0	3.91052	2.239903	5.363025	0.656975	2.933655	1.499333
TRINITY_DN204727_c3_g1	4.397705	2.928857	4.779013	5.306364	3.412735	5.033678	1.159509	2.721225	0.459263	1.236493	1.218729	1.532644	13.037658	9.486283	9.862213	5.872715	5.052202	6.380371	1.071672	2.023094	0.269725	1.932513	1.356221	1.165906	3.087865	1.65685	2.365476	1.430637	2.363668	1.973397
TRINITY_DN204727_c4_g1	0	0	0	25.874487	0	18.297552	0	0	0	0.142493	0	0	0	0	0	64.323908	0	0	0	0	0	0.222014	0	0	0	0	0	0	0	0
TRINITY_DN204727_c4_g2	0	0	0	4.766388	0	5.752436	0	0	0	0	0	0	0	0	0	7.359192	0	0.302421	0	0	0	1.557364	0	0	0	0	0	0	0	0
TRINITY_DN204728_c0_g1	0	0	0	0	0	0.636424	0.821976	0.948544	0	0	0	0.725642	0	0	0	0	0	0	27.847019	2.86138	1.744164	4.218285	0	0	0	0	0	0	0	0
TRINITY_DN204728_c1_g1	3.610395	0	0	0.77527	0	0	0	0	0	0	0	0	0	0	0	0	0	1.267913	0	0	0	0	0	0	0	0	0	0	0	0
TRINITY_DN204728_c2_g1	0	0	0	0	0	0	0	0	0	0.096938	0	0	0	0	0	0	0	0	0.207465	0.469074	4.80664	2.633142	0	0.686114	0	0	0	0	0	0
TRINITY_DN204728_c3_g1	0.129585	0.263436	0.146629	0.412865	0.134341	0.257782	2.466623	0.719244	0.832265	0.822453	0.19952	0.785445	0	0	0	0	0	0	31.059686	9.803411	4.510758	4.107068	0.764902	0	0.117045	0	0	0	0	0
TRINITY_DN204728_c3_g2	2.590301	0.379536	3.643396	0.867514	1.082673	2.763878	0.521903	0.203111	0.29031	0.186642	0.111465	0.15002	0	0	0	0	0.152086	0	0.499069	0.113864	0	0	0	0.220237	0	0	0	0	0	0
TRINITY_DN204728_c3_g3	0	0	0.693436	0.323873	0	0.302828	0.186544	0.871581	2.386816	0	0	0	0	0	0	0	0	0	0.215064	0.914544	0.217556	0.621912	0	0	0	0	0	0	0	0
TRINITY_DN204728_c4_g1	0	0	0	0	0	0	0	0	0	0	0	0	0	0	0	1.579296	0	0	0	0	0	0	0	0	0	0	0	0	0	0
TRINITY_DN204728_c5_g1	0	0	0	0.303164	0	0	0	0	0	0	0	0	2.862075	0	0	0	0	0.221731	0	0	0	0	0	0	0	0	0	0	0	0
TRINITY_DN204728_c6_g1	0	0	0.533059	0.483472	0	0.443783	0	2.083863	0	0	0	0	0	0	0	0	0	0	0	0	0	0.505791	0	1.600385	0	0	0	0	0	0
TRINITY_DN204729_c0_g1	0	0	0	0	0	0	0	0	0	0	0.775492	0	0	0	0.237878	0.420963	0.437186	0	0	0	0	0	0	0	0	0	0	0	0	0
TRINITY_DN204729_c2_g1	0.09864	0.271725	0	0.206619	0.279157	0.84827	1.236944	0.628611	0.104746	0.413509	0.532261	0.589268	0.318803	0.076562	0	0.619156	1.550059	0.341295	0.5349	0.228885	0.050681	0.083917	0.157937	0.116906	0.219002	0.210358	0.322078	0.12692	0.066551	0.350057
TRINITY_DN204729_c3_g1	0	0.082859	0	0.206456	0	0.045187	0.24104	0	0.237591	0.016694	0	0	3.758026	0.280749	0.438073	0.185443	0	0.027301	0	0	0	0	0.220089	0	0.173978	0	0.047416	0	0	0
TRINITY_DN204729_c3_g2	0	0	0	0	0	0	0	0	0	0	0	0	1.886505	0	0.283365	0.498958	0	0	0	0	0	0	0.307603	0	0	0	0	0	0	0
TRINITY_DN204729_c3_g3	0	0	0	0	0	0	0	0	0	0	0	0	0	0	0.797024	0	0	0.59353	0	0	0	0	0	0	0	0	0	0	0	0
TRINITY_DN204729_c4_g1	0	0	0	0.420301	0	0	0	0	0	0	0.963392	0	0	0	0	0	0	0.582968	0	0	0	0	0	0	0	0	0	0	0	0
TRINITY_DN204730_c0_g1	0	0	0	0	0	0	0	0	0	0	0	0	0	0	0	0	0	0	0	0	0	0	0	0	0	0	1.584268	0	0	0
TRINITY_DN204730_c1_g2	0	0	0	0	0	0	0	0	0	0	0	0	0	0	0	0	0	0	0	0	0	0	0	0	0	0	0	0	0	0
TRINITY_DN204730_c1_g4	0	0	0	0	0	0	0	0	0.500066	0	0	1.250685	0	0	0	0	0	0	0	0	0	0	0	0	0	0	0	0	0	0
TRINITY_DN204731_c1_g1	0	0	0.379552	0	0	0.320291	0	0	0	0.474067	0.588917	0	0	0	0	0	0	0.295264	0	0	0	0	0.418363	0	0	0.245535	0.735491	0.578732	2.376372	0.342752
TRINITY_DN204731_c2_g1	2.790065	4.599168	0	2.597492	5.055593	1.234554	0.731881	0	0.755891	0	0	0.732624	7.91646	8.555588	0	1.221498	0	0	0	0.849474	0	1.235103	0	0	2.387377	2.30804	0	0	2.084405	0.601411
TRINITY_DN204732_c0_g1	0	0	0	0	0	0	0	0	0	0	0	0	0	0	0	0.511845	0	0	0	0	0	0	0	0	0	0	0	0	0	0
TRINITY_DN204732_c1_g1	0	0	0	0	0	0	0	0	0	0	0	0	0	0	0	0	0	0	0	1.007468	1.087803	0	0	0	0	0	0.792134	1.265634	0	1.452011
TRINITY_DN204732_c1_g2	0	0	0	0	0	0	0	0	0	0	0	0	1.057218	0	0	0	0	0	0	0	0	0	0	0	0	0	1.755044	0	0	0
TRINITY_DN204732_c3_g1	0	0	1.092505	0	0	0	0	0	0	0	0	0	0	0	0	0.905969	0	0	0	0	0	0	0	0	0	0	0	0	0	0
TRINITY_DN204732_c4_g1	0.141764	0.077257	0.052221	0.130914	0.129024	0.287939	0.218223	0.153007	0.05684	0.10815	0.222318	0.456301	0	0	0.054269	0	0	0.042515	0.057534	0	0	0	0.051798	0	0.075608	0.193868	0.267686	0.071285	0.23162	0.409213
TRINITY_DN204732_c4_g2	0.176639	0.188117	0	0.06963	0.034344	0.098513	0.103411	0.080579	0	0.03716	0.58358	0.187646	0.168615	0	0	0	0	0.029734	0	0.046403	0	0.05739	0	0	0.025906	0.130803	0.580964	0.155866	0.369929	0.354824
TRINITY_DN204732_c5_g1	0	0.12142	0	0.091296	0.04498	0.129069	1.198423	0.481256	0.219429	0	0.466337	0.796974	0.176844	0.268336	0	0.135444	0.162434	0.586783	0	0.244549	0	0.457116	0.776184	1.887027	0.206543	0.470357	0.385909	0.335618	0.242237	0.66244
TRINITY_DN204733_c10_g1	0	0	0	0	0	0	0.472582	0	0	0	0	0	0.38347	0	0	0	0.395696	0.166212	0	0	0	0	0.230166	0	0.726123	0.12557	0	0.164244	5.522174	1.1245
TRINITY_DN204733_c10_g2	0.087907	0	0	0	0	0.275102	0	0	1.309216	0.388475	0	0	0.143338	0.305023	0	1.217679	0.13874	0.325684	0	0	0	0.323964	0	0	2.073826	0.232131	0.374744	0	0	1.761283
TRINITY_DN204733_c11_g1	7.549201	10.265137	13.743529	9.415385	8.951343	11.042682	18.85086	20.016328	14.375151	19.349769	21.250095	24.005702	9.277632	7.498093	10.174577	12.723251	7.75075	11.831979	18.133694	16.715471	12.258555	15.850612	16.268023	14.629271	12.144617	10.620133	11.386576	6.561527	8.100225	9.105787
TRINITY_DN204733_c12_g1	0	0	0	0	0	0	0	0	0	0	0	0	0	0	0	0	0	0.765945	0	0	0	0	0	0	0	0	0	0	0	0
TRINITY_DN204733_c13_g1	0	0	0	0	0	0	0	0	0	0	0	0	0	0	0	0.49114	0	0	0	0	0	0	0	0	0	0	0	0	0	0
TRINITY_DN204733_c14_g1	0	0	0	0	0	0	0	0	0.868594	0	0	0	0	0	0	0	0	0	0	0	0	0	0	0	0	0	0	0	0	0
TRINITY_DN204733_c15_g1	0	0	0	0	0	0.794826	0	1.182806	0	0	0	0	0	0	0	0	0	0	0	0	0	0	0	0	0	0	0	0	0	0
TRINITY_DN204733_c1_g1	0	0	0	0	0	0.794826	0	1.140358	0	0	0	0	0	0	0	0	0	0	0	0	0	0	0	0	0	0	0	0	0	0
TRINITY_DN204733_c2_g1	0	0	0	0	0	0	0	0	0	0	0	0	0	0	0	1.591053	0	0	0	0	0	0	0	0	0	0	0	0	0	0
TRINITY_DN204733_c3_g1	0	0	0	2.264087	0	22.187258	0	0	0	0	0	20.223479	0.888631	0	0	0.436345	0	37.245378	0	0	0	0.895312	0	17.18638	0	0	0	0	0	17.441508
TRINITY_DN204733_c4_g1	0	25.965012	21.896225	43.271373	42.543021	40.7198	5.493969	0	15.723188	29.117179	16.548814	0	0	0	0	0	0	0	2.631486	0	7.42789	5.232898	4.800029	0	0.357817	0	5.55815	4.527384	5.987393	0
TRINITY_DN204733_c7_g1	0	0	0	1.20633	0.041981	0	0	0	0.958116	0	1.226134	0	1.247	0	1.742411	0	1.588477	0	1.069847	1.065816	0	0	0.91511	0	0	0.599173	0	0	0	1.54595
TRINITY_DN204733_c8_g1	0.25917	0.832362	0	1.182192	0.513912	0.50432	0.154164	0	0.846875	0.124116	1.831352	0.392723	3.547801	0	1.759503	10.277321	6.274327	12.465186	4.382728	4.272644	9.534118	2.82278	6.511738	16.905194	0	0.179473	0.786222	0	0	0.903821
TRINITY_DN204733_c9_g1	0.331736	1.046778	0.379284	1.451698	0.17177	0.406666	3.84786	2.175521	3.281989	3.751565	1.349908	3.827389	0.416073	1.255986	0.386984	1.921826	0.347813	2.563682	1.191805	2.189931	2.164945	1.551303	0.404473	0.515216	25.567403	7.77084	12.258687	5.404374	6.472535	19.348484
TRINITY_DN204734_c0_g1	0	12.559402	0.820879	12.482647	17.938693	21.487222	43.021733	31.732124	8.046107	28.391504	21.96462	6.088365	4.939671	0	0	6.89302	0	4.200204	23.100947	0	49.521415	0	1.707003	0	0	0	0	0	0	0
TRINITY_DN204734_c1_g1	0	81.254806	3.195918	15.543896	25.429181	10.735841	78.163196	54.035128	13.502037	43.152001	35.547771	26.37986	3.651393	0	0	12.900297	11.319751	3.229555	28.670796	2.468372	70.830679	1.76348	3.213869	0	0	0	0	0	0	0
TRINITY_DN204734_c3_g1	3.829917	73.519232	2.476081	106.006878	167.487206	92.956061	462.96262	246.770049	70.959992	319.745544	186.349101	118.083558	17.290134	0	0.996891	44.483546	50.650755	15.794796	178.036217	6.08197	368.176747	8.621168	17.582005	3.501699	0	0	0	0	0	0
TRINITY_DN204734_c4_g1	0	0	0	2.589831	4.877257	2.36919	2.31489	5.355955	0.798155	2.544698	0	0	0	0	0	1.217646	0	0	2.708645	0	0.952561	0	0	0	0	0	0	0	0	0
TRINITY_DN204734_c5_g1	2.322885	181.318327	10.384481	67.538235	95.936521	130.681297	283.951663	0	152.773286	193.375684	389.485699	126.283599	21.842094	0	2.73962	0.664751	112.578607	11.519643	88.212231	0	410.062748	6.017461	22.055356	3.948269	0	0	0	0	0	0
TRINITY_DN204735_c0_g1	0	0	0.931798	0	0	0	0	0	3.934781	0	0	0	0	0	5.474016	0	0	0	0	0	1.038194	0	0	0	0	0	0	0	0	0
TRINITY_DN204735_c1_g1	0	0	0	0	0	0	0	0	0	0	0	0	0	0	0	0	0	0	0	0	0	0	0	0	0	0	0	0	0	0
TRINITY_DN204735_c2_g1	0	0	0	0	0.168166	1.201802	0	0	0	0	0	0	1.003342	0	0	0	0	0	0	0	0	0	0	0	0.153829	0.592868	0	0	0	0
TRINITY_DN204735_c3_g1	0.377719	0.18535	0.317113	0.993397	1.404839	1.100679	0.856342	1.622413	1.846731	0.988894	2.552144	2.539396	0.960519	1.182877	0.436221	0.635188	0	0.547669	0	0	0	0	0	0	36.939052	50.942507	96.704831	32.343095	14.915097	41.330862
TRINITY_DN204735_c4_g1	0.327186	0	0	0	0.626495	0.278679	0	0	0.385127	0	0	0	0	0	0	0.338682	0	0.249465	0.515186	0	0	0	0.854403	0	0	0	0	0	0	0
TRINITY_DN204735_c4_g2	0	0.290969	0	0	0	0.140742	0.342077	0	0.183438	0	0.222011	0.144772	0.291025	0	0	0.147046	0	0	0	0.211291	0	0	0	0	0	0	0	0	0	0
TRINITY_DN204735_c5_g1	18.253695	9.514807	10.879925	5.782416	3.950856	4.839219	6.545149	6.979708	6.198078	7.824491	8.726129	8.257059	3.079752	14.230095	4.164495	3.073903	4.643339	2.199278	3.192997	2.22991	3.168501	1.794343	1.700809	1.405243	1.45296	1.659298	1.348676	1.617123	2.175201	1.199907
TRINITY_DN204735_c5_g2	2.338091	2.374897	1.241064	0.712492	1.077344	0.689767	5.162054	2.118401	1.274886	1.188883	2.607812	2.027601	2.809222	3.209844	1.808285	0.830735	1.770494	1.575071	3.06721	2.220552	1.549255	1.321518	1.522998	0.95607	1.03693	1.587182	2.356493	1.034188	0.805719	0.807676
TRINITY_DN204735_c5_g3	1.801361	4.164984	2.409762	4.059201	3.458724	3.96023	2.779891	4.945757	7.212269	10.142001	7.658996	7.381141	1.892943	1.417395	1.040387	2.154484	5.128538	1.502377	1.159463	0.889459	2.388199	1.519711	1.144577	1.165181	0.546893	0.539116	0.540773	0.305616	0.230035	0.495608
TRINITY_DN204736_c2_g1	0.301979	26.417173	33.697587	10.983496	1.376366	6.650242	6.872325	6.62044	30.140674	20.834669	16.812954	15.809115	0	0	0.091788	0.231622	0.146234	0	4.164298	6.212631	4.311772	3.331292	4.463747	7.194404	5.370192	4.928234	8.074854	3.239042	3.191793	4.828787
TRINITY_DN204736_c3_g1	9.400504	19.812701	3.830893	41.449371	64.054277	32.462977	3.495156	6.901405	22.243922	16.009392	6.749904	11.827346	8.590597	0	0	0.779716	4.889471	2.438715	3.960506	10.776157	0	4.918525	0.820768	4.503256	7.073998	0	8.206378	0.559949	0	1.573184
TRINITY_DN204736_c4_g1	2.073406	2.182486	1.115356	2.945226	21.85926	0.921074	0.619425	1.443928	1.273329	0	8.30856	0.21124	0.487121	0	0	0	1.542002	0	0	0	0	0	3.551358	0	0	0.377504	0	0.848056	11.582474	0.199085
TRINITY_DN204736_c4_g2	1.148698	0	1.168538	0	3.75021	0.734597	0	0	0	0.708622	0	0.561637	0	0	0	0	0	0	0	0	0	0	0.076764	0	0	0	0	0	2.316134	0
TRINITY_DN204736_c5_g1	1.602031	4.409353	12.6334	14.201373	0.891809	4.129119	2.029948	9.49788	1.300588	3.841044	0	0.350741	0.119655	4.030171	44.216414	16.290948	0	0	3.812788	9.547195	4.563188	3.876963	0	0	2.244344	3.278393	1.946154	1.093459	0	0.584895
TRINITY_DN204736_c5_g2	0.511929	0	0	14.791525	3.600899	3.548692	0	0.787833	0	0	0	0.623611	0	0.654615	0	9.471938	0	0.459325	0	2.528201	0	0.574065	0	0	0.550547	0.461365	0	0	0	0
TRINITY_DN204737_c10_g1	0	0	0	0.116495	0	0	0.127141	0	0	0	0	0	0	0	0	0.114322	0.219141	0	0.146194	0.483435	0	0.105828	0.254726	0	0	0.067789	0	0	0	0
TRINITY_DN204737_c11_g1	0	0.465915	0	0	0	0	0.5542	0.65348	0.702662	0.85858	0	0.698056	0.30649	0	0	0	0	0	1.658085	0	0.33642	0.271394	0	1.906833	0	0	0	0	0.395589	0
TRINITY_DN204737_c12_g1	0	0	0	0	0	0	1.065456	0	0	0	2.789983	0	0	0	0	0	0	0	0	0	0	0.863544	0	0	0	0	0	0	0	0.910089
TRINITY_DN204737_c13_g1	0	0	0	0	0	0	0	0	0	0	0	0	0	0	0	0	0	0	0	0	0	0	0	0	0	0	0	0	0	0.789423
TRINITY_DN204737_c14_g1	0	0.545621	0	0	0	0	0	0	0	0	0	0	0	0	0	0	0	0	0	0	0	0	0	0	0	0	0	0	0	0
TRINITY_DN204737_c15_g1	0	0	0	0	0.464311	0	0.490265	0	0	0	0	0	0	0.339997	0	0.454188	0	0	0	0	0	0.145443	0	0	0	0	0	0	0	0
TRINITY_DN204737_c16_g1	0	0	0	0	0.231155	0	0	0	0	0.316116	0	0.245574	0	0	0.262526	0	0	0	0	0	0	0	0	0	0	0	0	0	0	0
TRINITY_DN204737_c17_g1	0.480117	0	0	0	0	0	0	0	0	0	0	0	0	0	0	0	0	0	0	0	0	0	0	0	0	0	0	0	0	0
TRINITY_DN204737_c1_g1	0	0	0	0	0	0	0	0	0	0	0	0	0.48446	0	0	1.955092	0	0	0	0	0	0	0	0	0	0	0	0	0	0
TRINITY_DN204737_c2_g1	0	0	0	0	0	0.896673	0	1.258252	0	0	0	0	0	0	0	0.917122	0	1.604715	0	0	0	0	0	0	0	0	0	0	0	0
TRINITY_DN204737_c3_g1	0.704533	0	0	0	0	0	0	0	0	0	0	0	0	0	0	0	0	0.626956	0	0	0	0	0	0	0	0	0	0	0	0
TRINITY_DN204737_c3_g2	0	0.437312	0	0	0	0	0	0	0	0	0.467364	0	0	1.440355	0	0	0	0.23293	0	0	0	0	0	0	0	0	0	0	0	0
TRINITY_DN204737_c4_g1	0	0	0	0	0	0	0	0	0	0	0	0	0	0	0	0	0	0	0	0	1.288802	0.232786	0	0	0	0	0	0.757218	0	0
TRINITY_DN204737_c5_g1	0	0	0	0	0	0.160404	0	0	1.484308	0	0.260724	0	0.166044	0	0	0.167443	0	0	0	0.73002	0	0	0	0	0	0.105807	0	0	0	0
TRINITY_DN204737_c6_g1	0	0	0	0	0	0	0	1.245682	0	0	0	0	3.211966	0.549086	0	0.22413	2.827462	0	0	0	0	0	0	0	0	0	0	0	0	0
TRINITY_DN204737_c6_g2	0	0.192627	0	0	0.18714	0.179877	0.228699	0	0.240679	0.244929	0	0	0	0	0	0	0.38347	0	0	0	0	0	0	0	0	0	0	0	0	0
TRINITY_DN204737_c7_g1	0.595831	0	0	0.97813	0.205525	0.197672	0.477723	0.300368	0	0	0	0.214386	0.205089	0	0.221006	0.937123	0	0.631155	0.295336	0	0	0	0	0	0	0	0.198019	0	0	0
TRINITY_DN204737_c7_g2	0	0	0	0	0	0.650034	0	0	0	0	1.370489	0	0	0	0	0.667728	0	0	0	0	0	0	0	0	0	0	0	0	0	0
TRINITY_DN204737_c7_g3	0	0	0	0	0	0.560701	0	0.445567	0	1.234067	0	0.635991	0	0	0.331989	0	0	0	0	0	0	0.319335	0	0	0	0	0	0	0	0
TRINITY_DN204737_c7_g4	0.46427	0.613717	0.519795	0.786661	0.770994	0.184693	0.419765	0.300425	6.12018	0.562019	1.217984	1.081388	0.496881	1.159833	0.10728	0.355284	1.823059	0.458663	0.361597	0.40467	0	0.174698	0.357327	0.132424	0	0	0	0	0	0
TRINITY_DN204737_c7_g5	0	0	0	0	0.532894	1.549741	0	0	0	0	0	0	0	0	0	0	0	0.922381	0	0	0	0	0	0	0	0	0	0	0	0
TRINITY_DN204737_c8_g1	0.479696	0.417512	0.044085	0.210802	0.270156	0.387901	0.042095	0.165263	0.158604	0	0	0.036689	0.204173	0.594677	0.183456	0.271114	0	0.395747	0.096384	0.185955	0	0.035042	0	0	0	0	0	0.034431	0	0
TRINITY_DN204737_c9_g1	0.180321	0.748656	0.466673	0	0.124899	0.298842	0.844817	1.737375	2.26394	1.117756	0.996127	1.529654	0.400249	4.479208	0.760606	0.56406	0.801721	1.069955	3.649821	3.853205	7.325343	4.155607	5.330564	6.133668	0.048967	0	0.049814	0	0	0.054854
TRINITY_DN204738_c0_g1	0	0	0	1.186987	0	0.604506	0	1.816504	0	0	0	0	0	0	0	0	0	0	0	0.989008	0	0	0	0	0	1.002733	0	0	0	0.711352
TRINITY_DN204738_c1_g1	0	0	0	0	0	0	0	2.001102	0	0	0	0	0	3.464696	0	0.69668	0	0	0	0	0	1.443563	0	0	0	0	0	0	0	0
TRINITY_DN204738_c2_g1	0.752899	1.196352	0.12093	0.228067	1.22742	0.855782	0.136364	1.881741	0.407201	0.265343	0.15985	0.530357	0.662193	0.942416	0.747048	0.559681	0.642257	0.932036	1.426456	0.765479	0.145858	1.810837	0.497722	0.312073	0.6577	1.522337	0.950675	0.562469	0	1.325822
TRINITY_DN204738_c3_g1	8.791805	6.390087	4.294403	3.557095	9.556444	7.946444	13.416023	7.562311	1.97412	2.035916	4.965265	10.279856	6.572701	6.391648	1.045662	10.576488	4.368141	6.266198	2.948629	5.35725	0.853302	5.970006	2.036104	1.185177	4.66739	1.682907	7.579012	1.234348	0.766005	3.427212
TRINITY_DN204738_c3_g2	0	0.761535	0	0	0	2.199213	0.83702	1.515775	0	0	0	1.317738	5.315456	0	0	0	0	2.161389	0	0.708485	0	0	0.570596	0	0	0	0	0	0	0
TRINITY_DN204738_c4_g1	1.014772	0.220122	1.171942	0.311085	0.471717	0.404022	0.523549	0	0	0.563485	1.038872	0	1.04867	0	0.237878	0	0.437186	0	1.913358	0	0	0.219575	1.017063	0.327817	1.212677	0.434805	0.610069	0	0	0
TRINITY_DN204738_c5_g1	0	0	0	0	3.63794	0	0	0	0	0	0	0	0	0	0	0	0	0	0	0	0	0	0	0	0	0	0	0	0	0
TRINITY_DN204739_c0_g1	0	0	0	0.45541	2.162372	0	0	0	0	0.618238	0	0	0	0	0.498322	0	0	0	0	0	1.155907	0.958646	0	0.752167	0	0	0.479381	0	0	0.90451
TRINITY_DN204739_c10_g1	0	0	0	0	0	0	0	0	0	0	0	0	0	2.156299	0	0	0	0	0	0	0	0	0	0	0	0	0	0	0	0
TRINITY_DN204739_c1_g1	0	0	0	0	0	0	0	0	0	0	0	0	0	0	0	0	0	0	3.737812	0	0	0	0	0	0	0	0	0	0	0
TRINITY_DN204739_c3_g1	1.77433	0	0	0	0	0	0	0	0	0	0	0	3.508254	0	0	0	0	0	10.702502	0	0	0	0	0	0	0	0	0	0	0
TRINITY_DN204739_c3_g2	0.642705	0.230529	0	0	0	0	0	0	0.285627	0	0	0	0.763853	0	0	0	0	0	0.965186	0	0	0	0	0	0	0	0	0	0	0
TRINITY_DN204739_c5_g1	22.751518	13.980344	15.707782	12.163783	27.765849	14.353571	6.695251	7.490034	6.710967	12.473414	5.707256	6.105855	8.456858	2.411058	6.226783	2.917884	9.966241	1.491173	2.960622	2.608929	1.574002	3.097316	1.463406	2.52812	2.6155	1.150199	1.630394	1.21584	1.984724	1.362733
TRINITY_DN204739_c6_g1	0	0.243169	0	0.236897	0	0	0.289229	0	0.300445	0	0	0	0	0	0	0	0	0.197733	0	0	0	0	0	0	0	0	0	0.196781	0	0
TRINITY_DN204739_c7_g1	0	0	0	0.870387	0	0	0	0	0	0	0	0	0	0	0	0	0	0	0	0	0	0	0	0	0	0	0	0	0	0
TRINITY_DN204739_c8_g1	0	0	0	0	0	0	0	0	0	0	0	0	0	0	0	0	1.023178	0	0	0	0	0	0	0	0	0	0	0	0	0
TRINITY_DN204739_c9_g1	0	0	0	0.445927	0.43325	0.413898	0	0	0	0	0	0	0	0	0	0.842764	0	0	0	0	0	0	0	0	0	0	0	0	0	0
TRINITY_DN204740_c0_g1	0	0	0	0	0	0	0	0	0	0	0	0	0	0	0	0	0	0	0	0	0	0	0	0	0	0	0	0	0	0
TRINITY_DN204740_c2_g1	30.257389	46.462486	62.54372	45.632814	31.864329	40.273793	33.652057	27.861392	23.5832	21.119594	28.108118	29.877016	22.06809	21.229958	24.472585	23.258376	15.699343	25.87127	26.960094	24.538764	15.863427	24.845948	23.645667	22.906964	16.579051	11.301407	13.37426	21.317323	13.287755	12.160358
TRINITY_DN204740_c2_g2	0	0	0	0	0	0	0	0	0	0	0	0	0	0	0	0	0	0	0	0	0	0	0	0	0	0	0.834817	0	0	0
TRINITY_DN204740_c2_g3	0	0	0	7.281457	0	0	0	0	0	4.030068	0	0	0	0	0	7.505566	0	0.433935	0	0	0	4.658117	0	0	0	0	0	3.952292	0	0
TRINITY_DN204740_c7_g1	0	0	0	0	0	0	0	0	0	0	0	0	0	0	0	0	0	0	0	0	0	0	0	0	0	0	0	0	0	0
TRINITY_DN204741_c0_g1	0	0	0	0	0.5693	0.562314	0	0	0.74917	0	0	0	0	0	4.3996	0	0	2.740991	0	0	0	0	0	0	1.71389	0.913772	0.824857	0	0	1.958298
TRINITY_DN204741_c1_g1	0	0	0	0	0	0	0	0	0	1.138092	0	0	0.736571	0.8952	2.007984	2.886318	0	0	0	0	0	0	0	0	0	0	0	0	0	0.749087
TRINITY_DN204741_c2_g1	0.79682	0	0	0	0.646175	0.48436	0.352803	6.754196	16.137158	1.169681	0	7.198398	5.854009	0	7.518137	4.31245	0.7029	3.479105	3.121138	6.932451	2.950452	2.184952	2.969839	19.79196	0	0	0	0	3.249278	1.380517
TRINITY_DN204741_c3_g1	12.11132	19.193724	19.141485	14.460893	11.458001	15.880882	17.577845	16.757205	16.016971	16.801729	17.747952	17.91468	10.852124	13.102978	24.643484	10.646276	16.899419	17.452557	12.605733	14.014791	12.340293	13.600099	11.428774	11.542253	6.096654	6.717328	8.030116	4.389217	5.118593	8.388878
TRINITY_DN204741_c3_g2	0.766686	0	2.180211	1.389932	0	0.767015	0	0	0	0	0	0.887814	0	0	0.485287	1.762711	0	0	0	0	0.613996	0.440943	0	0	0	0	0.434627	0	0	0
TRINITY_DN204741_c4_g1	0	0	0	0	0	0	0	0	0	0	0	0	0	0	0	0	0	0	0	0	0	0	0	0	0	1.413254	0.995874	0	0	0
TRINITY_DN204741_c6_g1	0	0	0	0	0.412211	0	0	0	0	0	0	0	0	0	0	0	0	0	0	0	0	0	0	0	0	0	0	0	0	0
TRINITY_DN204742_c0_g1	0	0	0	0	0.603625	0	0.764829	0	0	0	0	0	0.616876	0	0	0	0	0.523573	0	0	0	0	0	0	1.174565	0	0	0	0	0
TRINITY_DN204742_c1_g1	8.215882	6.531162	22.602123	13.264488	14.343758	8.820348	4.881999	8.886278	6.451389	3.155778	4.744919	3.104496	2.880379	4.558752	38.755468	24.703099	13.722781	16.380859	4.673777	3.710748	1.559698	3.706147	9.760183	1.95811	7.103947	2.357351	8.013415	10.109571	14.972478	3.721199
TRINITY_DN204742_c2_g1	0.315585	0.289717	0.175961	0.083461	0.291518	0.988251	0.100758	0.449237	0	0.754634	0.122952	0.731723	0.325445	0.154738	0	0.31823	0	0.512838	0	0.401805	0	0.250306	0.155726	0	0.229674	0.200118	0.291482	0.31122	0.064802	0.128339
TRINITY_DN204742_c2_g2	0.117985	0.23196	0	0	0.432273	0	0.135203	0	0	0	0	0.115286	0	0.144122	0	0.287771	0	0.443606	0	0	0	0	0	0	0	0	0	0	0	0
TRINITY_DN204742_c2_g3	0	0.032931	0	0	0.036873	0.070517	0	0.086785	0	0.160057	0.094472	0.097192	0	0	0	0.037013	0	0	0.084988	0	0	0.09272	0.038476	0	0	0	0.085397	0	0.066194	0.095224
TRINITY_DN204742_c2_g4	0	0.132979	0	0	0.135477	0	0.070752	0.165262	0.168011	0	0.201571	0.132176	0	0	0	0.136315	0.124432	0	0	0	0	0.17668	0	0	0	0.038103	0.119318	0	0.121567	0.059564
TRINITY_DN204742_c3_g1	0.106319	0.21241	0	0.114409	0.110757	0.90084	0.491334	0.715299	0.134037	0.65468	3.159069	0.524529	0	0	0.123055	0.571406	0.422752	0.191979	0.574387	0	0	0.407643	0	0	0.185404	0.32666	1.297544	0.277937	0.098985	0.503551
TRINITY_DN204742_c4_g1	0	0.310613	0.162015	0.116284	0.229326	0.311496	0.119899	0.270329	0	0.083086	0	0.071782	0.142879	0.182207	0.126477	0.33337	0	0.281056	0.132379	0.338877	0.275615	0.064183	0.11979	0	0.21588	0.459418	0.246848	0.25575	0.194405	0.197473
TRINITY_DN204743_c0_g1	1.492657	1.24362	0	0	0	0	0	1.638891	0.434279	0	0	4.521575	0	1.893754	0	0	0	0	0	2.281807	0	2.786259	0	4.434356	0	1.095991	0.626495	1.268608	0	1.839054
TRINITY_DN204743_c1_g1	0.040148	0	0	0.084688	0.083477	0.039918	0.134376	0	0.048026	0.045554	0.107682	0.07371	0.230284	0.99546	0.644901	0.437246	0.601189	0.551176	0	0	0	0.070404	0.043737	0.042945	0	0.251804	0.032421	0.103745	0.636889	0.172605
TRINITY_DN204743_c2_g3	0	0.167211	0	0	0	0	0.063383	0	0	0.136293	0.161888	0.109927	0.060071	0.073004	0	0	0	0	0.072643	0	0	0.052761	0	0	0	0	0	0	0.054769	0.10708
TRINITY_DN204743_c3_g1	0	2.989226	2.452049	2.980242	0	1.463703	7.843353	1.636693	2.127748	4.890617	9.184611	1.86129	1.196633	0	0.605943	1.755268	0	1.831136	8.97987	5.98825	1.571448	4.178469	6.428884	2.102391	0	0	0.590837	0.465972	1.416206	0
TRINITY_DN204743_c4_g1	0	0	0	1.128394	0	0	0	0	0	0	0	0	0	0	0	0	0	0.843163	0	0	0	0	0	0	0	0	0	0	0	0
TRINITY_DN204743_c5_g1	0	0	0	0	0	0	0	0	0	0	0	0	0	0	0	0	0	0	0	0	0	0	0	0	0	0.699309	0	0	0	0
TRINITY_DN204743_c6_g1	0	0	0	0	0	0	0	0	0	0	0	0	0	0	0	0	0	0	0	0	0	0	0	0	0	0	0	0	0	0
TRINITY_DN204744_c0_g1	0	0	0	0	0	6.90386	0	1.421831	0	0	0	4.756344	0	0	0	0	0	2.327173	0	0	0	0	0	0	0	0	0	0	0	0.49248
TRINITY_DN204744_c1_g1	0	0.058983	0	0	0	0.061613	0	0	0.150787	0	0	0.058184	1.140987	0	0	0	0	0	0	0	0	0	0	0	0	0.14476	0.205909	0.107148	0	0
TRINITY_DN204744_c2_g1	0.126493	0.118194	0	0	0	0	0.044527	0	2.57635	0.191826	0	0.2715	0	0	0	0	0	0	0	0	0	0	0	0	0.267938	0.79509	1.092388	0.50863	0.275397	0.455256
TRINITY_DN204744_c2_g2	0.610784	0.335135	0.385665	0.254508	0.159958	0.109202	0.243166	0.055051	1.07491	0.292774	0	0.27714	0.38684	0.027165	0	0.022941	0	0	0.254909	0.661184	0	0	0.023561	0.19387	8.809453	9.89888	10.682807	5.651616	3.491167	6.491198
TRINITY_DN204744_c2_g3	0	0	0	0	0	0	0	0	0.41277	0	0	0	1.556484	0	0	0	0	0	0	0	0	0	0	0.517315	0	0	1.299308	0.268757	0	0
TRINITY_DN204744_c2_g4	0	0	0	0	0	0	0	0	0	0	0	0	0	0	0	0	0	0	0	0	0	0	0	2.509451	0	0	0	0	0	0
TRINITY_DN204744_c2_g5	0	0	0	0	0	0	0	0	0.729543	0	0	0	0	0	0	0	0	0	0	0	0	0	0	0	0	0	0	0	0	0
TRINITY_DN204744_c3_g1	0	0	0	0	0	0	0	0	0	0	0	0.22207	0	0	0	0	0	0	0	0	0	0	0	0	0	0	0	0	0	0
TRINITY_DN204744_c4_g1	0	0	0	0	1.488636	0	0	0	0	0	0	0	0	0	0	0	0	0	0	0	0	0	0	0	0	0	0	0	0	0
TRINITY_DN204745_c0_g1	7.031789	9.843972	0	59.432523	13.548368	12.425154	2.135689	4.743484	6.789847	4.552368	4.075495	6.432012	7.665813	1.064961	0	10.982348	7.171103	4.018596	1.27481	3.593939	0	0.841597	4.147914	3.324871	23.381267	33.918497	12.416726	14.946549	8.79971	29.934344
TRINITY_DN204745_c2_g1	0	0	0	0	0	0	0	0	0	0	0	0	27.997708	0	0	0	0	0	0	0	0	0	0	0	0	0	0	0	0	0
TRINITY_DN204745_c4_g1	0	0.777053	0	0	0	0	0	0	0	0	0	0	0	0	0	0	0	0	0	0	0	0	0	0	0	0	0.775946	0	0	0
TRINITY_DN204745_c5_g1	3.946919	3.488441	7.145744	3.290947	5.870074	1.006985	7.212617	7.628617	2.024736	10.085383	5.378919	8.657331	0.518915	0	3.192464	7.886887	0	3.332073	7.684612	8.903723	10.32369	17.790721	15.388636	8.183883	0	0.809258	1.720936	1.810924	5.505901	1.066261
TRINITY_DN204745_c6_g1	5.104477	8.724566	1.082157	11.912474	3.342642	0	3.161013	1.198932	1.210594	1.806678	0.467364	1.01822	2.883565	0	0	2.030445	4.243112	0	1.58893	1.361395	0	0	0	0	9.717025	15.347412	3.92646	2.984527	3.647866	7.086143
TRINITY_DN204745_c7_g1	18.073801	30.883055	9.015453	42.701448	14.850755	8.798042	17.233337	22.585291	16.95636	12.435884	12.018601	18.003837	3.593625	11.433347	3.919004	7.392466	5.269039	3.808483	5.876696	2.349126	9.057295	0.827118	3.045366	2.862821	37.589825	92.396258	33.346244	14.573694	21.047072	44.783776
TRINITY_DN204745_c8_g1	1.213298	1.911067	2.286857	5.493172	3.0968	4.82858	4.332488	2.690192	8.487607	2.792983	2.565496	3.295399	0.178643	0	0.20239	1.079503	0	1.240609	1.116891	2.105344	0.506541	1.09054	1.913487	1.628608	0.439179	0.576948	0.123871	0.152834	0	0.346448
TRINITY_DN204745_c8_g2	2.316459	2.991467	2.581409	2.565077	2.47777	3.37253	2.313186	1.851022	2.328157	2.031064	1.555522	2.409161	0.337711	0.127377	0.353713	0.770776	0.322518	0.449336	0.779843	0.423364	0.18566	0.5914	0.578327	0.432111	0.367686	0.360228	0.276628	0.24057	0.569529	0.33327
TRINITY_DN204745_c9_g1	0	0	0	0.323873	0	1.014041	0.672103	0	0	0	0	0	0	0	0	0	0	0.345844	0	0	0	0	0	0.917918	0	0	0	0	0	0
TRINITY_DN204746_c1_g1	0.463276	1.636864	0	1.010585	0	0.463336	0	0	0	0	0	0	0.974243	0	0	0.955913	0	0	1.451342	0	0	0	0.604157	0	0	0.755007	0	0	0	0.501099
TRINITY_DN204746_c2_g1	1.564963	1.172912	0.305313	2.242523	0.539624	1.040137	1.39017	0.822197	1.791614	0.756774	0.467364	0.292578	0	2.993207	2.153109	3.242929	2.31412	2.096372	0.807246	2.445609	1.619901	0.587807	0	0.441787	0.544829	0.762383	0	0.700167	0.241721	0.547928
TRINITY_DN204746_c3_g1	10.089852	1.631336	6.011308	7.167985	3.687238	3.943621	1.081649	1.279483	0.371346	1.179354	0.485902	2.001458	2.100302	10.255784	9.487809	6.693062	0.600418	4.8142	1.08826	0.42226	0.420488	1.831503	0.696478	0.919403	1.255941	1.788338	1.72602	4.179144	2.41753	3.412432
TRINITY_DN204746_c3_g2	4.646962	2.575403	4.703878	4.836966	3.901623	2.266914	3.264285	2.374275	1.694198	1.304722	1.724108	1.794945	7.453183	4.132446	3.93712	4.276735	11.93185	5.221845	1.717177	2.128195	1.114736	1.355486	1.8973	0.85163	1.785641	2.708419	1.663564	1.623159	1.254828	2.046194
TRINITY_DN204746_c4_g1	0.94399	1.067306	0.532284	2.504087	1.803586	2.279998	1.657576	1.288874	0.300345	0.737661	1.069954	1.059351	0.873094	0.295841	0.68392	2.279287	0.711527	1.799043	0.953481	0.695553	0.32407	0.574886	0.137825	0.1733	1.780318	1.176235	0.423322	0.103034	0.219629	1.015638
TRINITY_DN204746_c4_g2	4.519519	3.08203	6.485932	3.084408	2.245685	2.698154	1.600891	1.341412	1.203395	0.244929	1.201062	0.192247	2.982784	7.855194	6.164349	7.063982	4.218169	4.850915	0.792549	0.275447	0	0	0.446058	0	1.052752	0.607072	0.176472	2.074963	0.8394	0.908232
TRINITY_DN204746_c4_g3	0.152213	0.632387	1.040155	1.29549	0.157689	0	0.186544	0.435791	0.795605	0.199008	0	0	0.626602	3.259556	0.531736	1.581233	1.577753	0.95411	1.075322	0.914544	0.435112	0.621912	0.73365	0	0.142171	0.332562	0.286339	0.401147	0.282972	0
TRINITY_DN204746_c5_g1	1.476517	2.1178	2.148322	4.231716	3.288626	2.284413	0.919021	0.141042	1.888097	1.725612	1.179819	2.142456	0.310458	0	0.265923	3.328463	3.287496	1.540851	0.693009	0.065418	0.133519	1.08154	0.457286	1.151224	1.114128	0.33678	2.585	1.718083	2.342198	2.589763
TRINITY_DN204746_c6_g1	1.093842	1.474292	1.726913	3.079196	1.999077	1.865482	0.864985	1.457735	0.23662	0.932463	0.792073	0.619724	1.758802	1.067351	0.341963	1.937522	0.924906	2.523775	0.8711	1.252125	0.330029	1.526534	0.466592	1.118697	0.936101	1.010566	0.579273	0.91251	0.866263	0.325761
TRINITY_DN204746_c7_g1	0	0.316302	0	2.172918	0	1.25327	0	0	1.127817	0.255029	0	0	7.44079	0	4.631902	0	1.868649	4.151799	0.579604	0	0	0	0	0	0.807309	0.706627	1.376151	0	1.686344	0
TRINITY_DN204746_c8_g1	0	0	0	0	0	0	0	0	0	0	0	0	0	0	0	0	0	0	0	0	0	0	0	0	0	0	0	0	0	0
TRINITY_DN204746_c9_g1	0	0	0	0	0	0	0	0	0	0	0	0	0	0	0	0	0	0	0	0	0	0	0	0	0.360397	0	0	0	0	0
TRINITY_DN204747_c12_g1	0	0	0	0	0	0	0	0	0	0	0	0	0	0	0	0	0	0	0	0	0	0	0	0	0	0	0	0	0	0
TRINITY_DN204747_c2_g1	0	0	0	0.262342	0.505861	0.487278	0	0	0	0.351436	0	0	0	0	0	0	0	0	0	0	0	0	0	0	0	0	0	0	0	0
TRINITY_DN204747_c3_g1	0	0	0	0	0	0	0	0	0	0	0	0	0	0	0	0	0	0	0	0	0	0	0	0	0	0	0	0	0	0
TRINITY_DN204747_c4_g1	0	0	0	0	0	0	0.101265	0.118193	0.223856	0.108503	0	0	0.092202	0	0	0.187379	0.352306	0	0	0	0	0	0.10242	0	0	0	0	0	0	0
TRINITY_DN204747_c4_g2	0	0	0	0	0	0	0	0	0	0	0	0	0	0	0	0	0.957558	0	0.664613	0	0.677799	0	0	0	0	0	0	0	0	0
TRINITY_DN204747_c5_g1	79.133338	71.407214	50.553004	94.369647	166.564985	115.533749	44.713047	52.700564	69.613096	57.826316	55.016275	93.704781	62.038023	18.832625	35.97409	72.902918	129.145335	76.965996	15.548117	28.072211	7.570932	26.957255	20.738748	33.26694	10.040542	14.104788	22.955212	14.28111	13.126159	29.788222
TRINITY_DN204748_c0_g1	0	0.664877	0	0.507812	0.16471	0	0	1.148567	0	0	0.7624	0.657491	0	0	0.184047	0	0.329024	0.141391	0	0.479438	0	0	0.382523	0.243091	0	2.497774	0.299401	0	0.440326	0.990059
TRINITY_DN204748_c2_g1	0	0	0	0	0	0	0	0	0	0	0	0	1.825383	0	0	0	0	0	0	0	0	0	0	0	0	0	0	0	0	0
TRINITY_DN204748_c3_g1	0	0	0	0	0	0	0	0	0	0	0	0	0	0	0	0	0	0	0.596414	0	0	0	0.463972	0	0	0	0	0	0	0
TRINITY_DN204748_c4_g1	0	0	0	0	0	0.833341	0	0	0	0	0	0.918859	0	0	0	0	0	0	0	0	0	0	0	0	0	0	0	0	0	0
TRINITY_DN204749_c19_g1	0	0	0	0.79263	0	0	0	1.056733	0	0	0	0	0	0	0	0	0	0	0	0	0	0	0	0	0	0	0	0	0	0
TRINITY_DN204749_c2_g1	0	0	0	0	0	0.407576	0	0	0	0	0	0	0	0	0	0.445431	0	0.718079	0	0	0.295087	0	0	0	0	0	0	0	0	0
TRINITY_DN204749_c3_g1	0	0	0	0.790903	0.54642	0.522405	0.211559	0	0	0.702808	0	0.556746	0	0	0	0	0	0.453084	0	0	0	0	0.624912	0	0	0	0	0	0	0.130152
TRINITY_DN204749_c3_g2	0	0	0	0	0	0	0	0	0	0	0	0	0.46625	0	0	0	0	0.396072	0	0	0	0	0.579363	0	0	0	0	0	0	0
TRINITY_DN204749_c4_g1	0	0	0	0	0	0.793437	0	0	0.364712	0	0	0.298159	0	0	0	0	0	0.947453	0	0	0	0	0.341872	0.450606	0	0	0	0	0	0
TRINITY_DN204749_c4_g2	0	0	0	0	0	0	0	0	0	0	0	0	0	0	0	0	0	0	0.557656	0	0.563415	0	0	0	0	0	0	0	0	0.379811
TRINITY_DN204749_c5_g1	33.687333	37.456174	42.050525	33.283874	26.982041	28.043896	39.060175	41.500418	31.476162	41.222377	42.737609	24.88158	33.476393	59.458833	41.625573	39.383986	49.571624	33.420777	29.015835	30.13039	18.93962	29.81163	26.933177	27.201849	30.81569	22.153161	24.870509	20.280459	20.528373	18.372095
TRINITY_DN204749_c5_g2	0.122468	0.190485	0.045031	0.1729	0.085006	0.040648	0.086071	0	0.048858	0.046356	0	0	0.125259	0.050614	0.046842	0	0.076692	0.073885	0	0.057601	0	0.107862	0	0	0	0.023317	0.032994	0.105499	0	0
TRINITY_DN204749_c5_g3	0	0	0	0	0	0.241126	0	0.276037	0.262032	0	0	0	0	0	0	0.257763	0	0	0	0	0	0.212579	0	0	0	0	0	0	0	0
TRINITY_DN204749_c8_g1	0	0	0	0.660836	0	0	0	0	0	0	0	0	0	0	0	0.621156	0	0	0	0	0	0	0	0	0	0	0	0	0	0
TRINITY_DN20474_c0_g1	0	0	0	0	0	0	0	0	0	0	0	0	0	0	4.116552	0	0	0	0	0	0	0	0	0	0	0	0.975258	0	0	0
TRINITY_DN204750_c0_g1	0.425305	1.499499	0.263367	0.499871	3.296423	0.677364	0.891632	1.722055	0.700744	0.738321	2.5995	2.893227	2.173347	20.185693	0.532905	0.439397	10.378878	2.03873	1.033318	7.198556	0	0.897215	2.193501	3.632032	0	1.188567	0.539297	0.510755	1.203933	1.17211
TRINITY_DN204750_c1_g1	0	1.236854	0.339712	0	0.702721	0	1.671818	1.489792	2.80875	2.707216	11.378926	3.073334	5.941745	2.619483	10.45664	0	2.7778	0.40103	3.156593	3.133884	0.929232	4.165577	3.349411	1.819563	0	0	0.620843	0.26211	0	0.146432
TRINITY_DN204750_c1_g2	0.421765	0	0.131336	0.123611	0.522202	0	0.399998	1.869546	1.481002	0.458019	5.252465	1.136022	0	0.117905	5.183287	0.098266	0.375147	0	0.885884	6.930516	1.916474	4.125213	4.670049	2.220588	0.342681	0.57968	0.521389	0.601193	0.433741	0.333869
TRINITY_DN204751_c2_g1	0	0.758595	0	0	0.077226	0	0	0.084569	0.162198	0	0.092597	0.250641	3.288938	0.607916	0	0.805303	0.254556	0.241183	0.166063	0.729854	0	0.180828	0.40573	0	0.647465	0.315804	0.11101	0	0	0.061021
TRINITY_DN204751_c2_g2	0	0	0	0	0	0	0	0	0.254255	0	0	0.196699	0	0	0	0	0.392135	0.176121	0	0	0	0	0	0	0	0	0	0	0	0
TRINITY_DN204751_c2_g3	1.636608	0.957607	1.862143	0.524858	3.533778	1.965896	61.585133	14.2373	3.627312	9.978848	10.329796	21.277009	15.408307	8.422441	13.100559	9.012239	13.923598	11.928154	1.255675	1.338416	2.1785	2.681886	1.477326	1.812691	15.126895	11.144299	29.672967	12.931582	45.972933	107.078855
TRINITY_DN204751_c2_g4	3.634925	1.097243	0.567525	1.258403	11.680361	8.652536	10.102518	8.773313	7.307024	5.022046	2.443884	4.227782	12.673109	20.818395	7.035238	54.923004	46.269256	18.22212	0.325913	0.857154	0.223531	1.0999	0.526425	0.075188	3.572864	4.62301	13.757768	3.340877	7.291083	18.800855
TRINITY_DN204751_c2_g5	0	0	0	0	0	0	3.118671	0.490625	0	0.299479	0.724309	1.329526	0.554038	0	0.138582	0.249611	0	0	0	0	0	0	0	0	1.390086	2.611028	2.063373	0.73077	3.448117	10.987376
TRINITY_DN204751_c3_g1	0	0	0	0	0	0	0	0	0	0	0	0	0.861119	0	0	1.34365	0	0	0	0	0	0	0	0	0	0	0	0	0.789661	0
TRINITY_DN204752_c0_g1	0	0	0	0	0.561899	1.32262	0	0	0	0	0	0	0	0	0	0	0	0	0	0	0	0	0	0	0	0	0	0	0	0
TRINITY_DN204752_c1_g1	0	0.861317	0	1.488293	3.908099	6.208569	0	0	0	0	0	0	0	0	0	0.760197	0	4.466774	0	0	0	1.51594	0	2.567129	0	0	2.740056	0	1.40973	1.187106
TRINITY_DN204752_c2_g1	0	0	0	0	0	0	0	0	0	0	0	0	0	0	0	0.418638	0	0	0	0	0	0	0	0	0	0	0	0	0	0
TRINITY_DN204752_c3_g1	0	0	1.065306	0	1.934532	1.554221	1.065456	0	3.153212	0	0	0.959849	0	0	0	0.553533	0	0	1.233901	0	0	0	1.07129	3.737376	1.231262	2.064743	1.766733	0.817623	1.664048	0.910089
TRINITY_DN204752_c4_g1	0.207609	0.812433	0.109921	1.622497	1.568876	0.718338	0.058055	0.599403	1.86917	0.315616	2.1234	1.272341	0.840382	0.08615	0	0.879696	0	0	0.086853	0.989071	0.512299	0.971821	3.818892	9.10133	0.057118	1.54894	0.836826	0.515463	4.887469	2.721844
TRINITY_DN204752_c4_g2	0	0	0	0	0	0.26599	0	0	0	0	0	0.300057	0	0	0.629455	0	0	0	0	0	0	0	0	0	0	0	0	0	0	0
TRINITY_DN204752_c5_g1	0.624641	0	0	0	0	0	0	0	0	0	0	0	2.031136	1.107895	1.066962	0	1.276162	0.823188	0	0	0	0.988461	0	0	0.462152	2.095934	1.49165	1.578965	0.401408	0.669302
TRINITY_DN204752_c5_g2	1.963505	0.467255	1.539075	1.16725	2.714357	1.316827	0	0	0.588113	0.856742	1.766943	1.79268	0	0	0.174895	1.476147	0.932743	0.150583	0.85134	0	0	1.815026	4.156342	8.730322	0.286482	0.102854	1.136595	5.713648	12.909661	3.466007
TRINITY_DN204752_c5_g3	0	0	0	0	0	0	0	0	0	0	0	0	0	0	0	0	0	0	2.756517	0	0	0	0	0	0	0	0	0	0	0
TRINITY_DN204752_c5_g4	0	0	0	0	0	0	0	0	0	0	0	1.775627	0	0	0	0	0	0	0	0	0	0	0	0	0	0	0	0	0	0
TRINITY_DN204752_c6_g1	0	0	0	0.449238	0.843779	0.484873	0	0.610051	0.270777	0	0	0.217614	0.209745	0	0	0	0	0	0	0	0	0	0	0.962267	0	0	0	0	0	0
TRINITY_DN204752_c7_g1	0	0	0	0	0	0	0	0	0	0	0	0	0	0	0	0	0	0	0	0	0	2.793185	0	0	0	0	0	0	0	0
TRINITY_DN204753_c0_g1	0	0	0	0	7.526284	0	0	0	0	0	0	0	0	0	0	2.255341	1.604362	0	0	0	0	0	12.017418	0	0	0	0	0	0	0
TRINITY_DN204753_c2_g1	0	0.746575	0	0	0	0	0	0	0	0	0	0	1.338763	0	0	0	0	0	0	0	0	0	0	0	0	0	0	0	0	0
TRINITY_DN204753_c3_g1	0	0	0	0	0.408986	0	0.5338	0	0.546969	0	0	0	0	0	0	0	0.897683	0	1.248736	0	0	0	0.517902	0	0	0	0	0	0	0
TRINITY_DN204753_c3_g2	0	1.680962	0	0	0	0	0.488139	0	0	0.535633	0	0	0	0	1.286669	0	0	0	0	0	0	0	0	0	0	0	0	0	0	0
TRINITY_DN204753_c4_g1	0	0	0	0	0	0	0.672103	0	0	0	0	0	0	0	0	0	0	0	0	0	0	0	0	0	0	0	0	0	0	0
TRINITY_DN204753_c5_g1	0	9.41943	0	0	0	0.037353	0	0	0	0	0	0	0	0	0	0	0	1.587629	0	0	0	0	0	0	0	0	0	0	0	0
TRINITY_DN204753_c5_g2	0	0	21.356277	0	0.370772	1.077163	0	0	0.188768	0	0	0	0.078512	0	112.263844	0	3.320669	0.061016	0	0	0	0	0	0	0	0	0.324788	0	0	0
TRINITY_DN204753_c6_g1	9.128265	8.668274	16.46509	7.191843	3.968756	8.561643	1.005632	1.509224	0	0	3.353487	0.866285	3.456347	2.5913	5.194598	1.502994	1.427986	1.785168	2.205343	8.662138	2.066058	1.3853	0.820768	0	0	3.453736	2.257986	1.946486	0	2.069458
TRINITY_DN204753_c7_g1	0	0	0	0	0	0	0	0	0	0	0	0	0.592842	0	2.69688	0	0	0.503078	0	0	0	0	0	0	0.580414	0	0	0	0	0
TRINITY_DN204753_c8_g1	0	0	0	0	0	0	0	0	0	0	0	0	0.449512	0	0	0	0	0	0	0	0	0	0	0	0	0	0	0	0	0
TRINITY_DN204754_c0_g1	5.071946	0	0	0	0	1.126836	1.47663	0	0	0.811348	0	2.593694	6.329	0	0	0	0	0	1.728858	4.284508	0	1.245154	0.726002	1.019137	0	0	0	0	0	0.607198
TRINITY_DN204754_c10_g1	0	0	0	0	0	0	0	0	0	0	0	0	0.786702	0	0	0	0	0	0	0	0	0	0	0	0	0	0	0	0	0
TRINITY_DN204754_c2_g1	0.257967	0	0	0.277155	0.800559	0.26152	0	0	0	0	0.461368	0	0.270576	0.328859	0	0	1.143049	0.704785	0	0	0	0	0	0	0.268937	0.188026	0	0	0	0
TRINITY_DN204754_c4_g1	2.04574	3.531637	0	0	4.897535	0	0	0	0.208011	0	0.802577	0	3.931218	26.772999	15.32934	2.252157	0	6.576519	0.89505	0	0	0.996074	0	0	0	0	0.150324	63.991136	49.943332	0
TRINITY_DN204754_c5_g1	7.743332	19.757553	6.898306	7.863903	5.122548	9.744539	13.761039	12.813672	19.882282	22.633068	19.582598	15.719038	58.657281	11.790098	8.695728	12.421867	40.855141	10.247826	9.103119	4.149676	18.280024	4.836661	7.722191	5.415644	1.445714	0.614693	1.306203	0.321071	0.463655	1.266012
TRINITY_DN204754_c6_g1	0	0	0	0.43177	0.418188	0	0	0	0	0	0	0	0.208722	0	0	0	0	0	0	0	0	0.218441	0	0	0	0	0	0	0	0
TRINITY_DN204754_c7_g1	0	0	0	0	0	0	0	0	0	0.268896	0.330257	0	0	0	0	0	0	0	0	0	0	0	0	0	0	0	0	0	0	0
TRINITY_DN204755_c0_g1	0	0	0	0	0.3317	0.325303	0	0.511002	0.443814	0.474067	1.177834	1.102229	0	0	0	0	0	0.59341	0	0	0	0.735939	0	0	0	0	0	0.289366	0.297047	0
TRINITY_DN204755_c1_g1	0	0.487135	0	0.964846	0	0.192699	0	1.59697	0.470685	1.489423	0.403106	1.150844	0.871032	0	0.226685	3.404518	0	1.416871	3.053995	5.850748	7.4046	1.182847	2.430368	1.239369	2.308959	0.395997	0.191928	1.037473	0.42146	0.47025
TRINITY_DN204755_c1_g2	0	0	0	0	0.092303	0.088432	1.73262	0.466658	0	0.321326	0.384981	0	0	0.111009	0	0.216123	0	0	1.620949	0	0	0	0.101142	0	0	0.227696	0.165371	0	0.082837	0
TRINITY_DN204755_c2_g1	0	0	0	0	0	0	0	0	0	0	0	0	0	0	0	0.905969	0	0	0	0	0	0	0	0	0	0	0	0	0.854565	0
TRINITY_DN204756_c0_g1	1.043173	0	0	0.569553	0.537895	0.521475	0.689239	0	0.710538	0.75747	0	1.205956	1.646417	2.667709	1.870556	1.074059	0	1.396627	2.423857	1.600218	0	1.166674	0.675679	2.8326	0	1.289775	3.043157	6.237546	4.373703	2.253106
TRINITY_DN204756_c10_g1	0	0	0	0	0	0	0	0	0	0	0	0	0	0	0	1.980664	0	0	0	0	1.134821	0	0	0	0.694029	0	0	0	0	0
TRINITY_DN204756_c11_g1	0	0	0	0	0	0	0	0	0	0	0	0	0.934495	0	0	0	0	2.407073	0	0	0	0	0	0	0	0	0	0	0	0
TRINITY_DN204756_c1_g1	0	0.576094	0	0	0	0	0	0	0	0	0	0	0	0	0	0	0	0	0	0	0	0	0	0	0	0	0	0	0	0
TRINITY_DN204756_c2_g1	0	0.888327	0	0	0	0	0	0	0	0	1.278927	0	0	0	0.923045	0	0	0.686525	0	0	0	0	0	1.360413	0	0	0	0	0	0
TRINITY_DN204756_c3_g1	0	0	0	0	0	0	0	0	0	0	0.391474	0.49386	0	0	0	0	0	0.200582	0	0	0	0	0	0	0	0	0	0	0	0.231882
TRINITY_DN204756_c4_g1	0	0	0	0	0	0	0	0	0	0	0	0	0	2.219303	0	0	0	0.76382	1.221973	0	0	0	0	0	0	0	0	0	0	0
TRINITY_DN204756_c5_g1	0	1.094073	0	0	0	0.366427	0	0	0	0.543594	0	0.423385	0	0	0	0.3791	0	0	0	0	0	0	0	0	0	0.864144	0	0	0	0
TRINITY_DN204756_c5_g2	0	0	0	0	0	0	0	0	0	0	0	0	0	0	1.076371	0	2.046356	1.611759	0	0	0	0	0	0	0	0	0	0	0	0
TRINITY_DN204756_c5_g3	0	0.570869	0	0	0	0	1.322233	0	0	0	0	0	0	0	0	0	0	0	0	0	0	0	0	0	0	0	0	0	0	0
TRINITY_DN204756_c5_g4	0	0	0	0	0	0.794826	0	0	0	0	0	0	0	0	0	0	0	0	0	0	0	0	0	0	0	0	0	0	0	0
TRINITY_DN204756_c5_g5	0	0	0	0	0	0	0	0	0	0	0	0	0	0	0	0.827243	0	0	0	0	0	0	0	0	0	0	1.890681	0	0	0
TRINITY_DN204756_c6_g1	0	0	0	0	0	1.004679	0	0	0	0	0	0	1.057218	0	0	0	0	0.448495	0	0	0	0	0	0	0	0.412837	0	0	0	0
TRINITY_DN204756_c6_g2	0	0.146203	0	0.080155	0.236112	0.075368	0.08368	0.195408	0	0	0.107179	0.072216	0	0	0	0.157951	0	0.136202	0	0	0	0	0	0	0	0	0	0	0	0
TRINITY_DN204756_c7_g1	0	1.618749	0	0	0	0	0	0	0	0	0	0	0	0	0	0	0	0	0	0	2.221682	0	0	0	0	0	0	0	0	0
TRINITY_DN204756_c7_g2	1.434126	0	0	0	0.197106	1.517752	1.16219	0.772805	0	0	0	0	0	0	0	0	0	2.157046	0.871941	0.874203	0	0	0	0	0	0.624576	0	0	0	0
TRINITY_DN204756_c8_g1	0	0	0	0	0	0	0	0	0	0.451716	0.560445	0	0	0	0.702058	0.348646	0	0	0	0	2.421487	0	0	0	0	0	0	0	0.283776	0
TRINITY_DN204756_c8_g2	0.432466	0	0	0	0.126896	0.437611	0	0	0	1.27605	0.796282	0.735949	0	1.107895	0	1.018235	3.945094	2.122406	0	0	0	0.494231	0.574059	0.541969	0	0	0	0	0	0
TRINITY_DN204756_c8_g3	0	0	0	0	0	0	0	0	0	2.370933	0	0	0	0	0	1.790153	0	0	0	0	0	0	0	0	0	0	0	0	0	0
TRINITY_DN204756_c9_g1	0	0	0	0	0	0	0	0	0	0	0	0.377417	0.548679	0	0	0	0	0	0	0	0	0	0	0	0	0	0	0	0	0
TRINITY_DN204757_c0_g1	0	0	0	0	0	0.385399	0	0	0	0	0	0	0	0	0	0.401724	0	0.173117	0.286619	0	0	0	0	0	0	0	0	0	0	0
TRINITY_DN204757_c2_g1	1.043173	1.229675	0.631261	1.92701	0	0.82994	0	0	0.710538	0.75747	0	1.205956	0.705035	3.334636	0	1.34674	0	2.802432	0	0.800109	0.839671	0	0	0	1.089967	0.463727	1.217263	1.919245	0	0.563277
TRINITY_DN204757_c4_g1	0	0	0	0.263508	0	0.228019	0	0	0	0	0	0	0	0	0	0.76247	0	0	0	0	0	0	0	0	0	0	0	0	0	0
TRINITY_DN204757_c5_g1	0	0	0	0	0	0	0	0	0	0	0	0.533084	0	0	0	0	0	0	0	0	0	0	0	0	0	0	0	0	0	0
TRINITY_DN204757_c5_g2	0.148305	0	0	0.554311	0	0.404679	0	0.406134	0	0	0	0	1.170576	0	0	0.966068	0	1.249103	0	0.222296	0	0	0.178085	0	0	0	0	0	0	0.270642
TRINITY_DN204757_c5_g3	0	0.74804	1.607526	0	0	1.003283	0.837021	0	0.898216	0	0	0.354547	0	1.190583	2.811605	0	0.698055	0.292625	0	0	0	0	0	0.540479	0	0	3.765762	0	5.01891	0
TRINITY_DN204757_c5_g4	0	0	0	0.597721	0	0	0	0	0	0	0	0	0	0	0	1.126018	2.229644	0	0	0	0	0	0.706498	0	0	0	0	0	0	0
TRINITY_DN204757_c5_g5	0	0	0	0	0	1.314124	0	0	0	0	0	0	0	0	0	0	0	0	0	0	0	0	0	0	0	0	0	0	0	0
TRINITY_DN204757_c5_g6	0	0	0	0	0	0	0	0	0	0	0	0	0	0	0	0	4.537634	1.226608	0	0	0	0	0	0	0	0	0	0	0	0
TRINITY_DN204757_c5_g7	0	0	0	0	0	0	0.974793	0	0	0	0	0	0	0	0	0	0	0	0	0	0	0	0	0	0	0	0	0	0.740745	0
TRINITY_DN204757_c6_g1	0	0	0	0.726426	0	0.962511	0	0	0	0	0	0	0	0	0	0	0	0	0	0	0	0	0	0	0	0	0	0	0	0.711352
TRINITY_DN204757_c6_g2	0.07047	0.067626	0	0.521491	0.585541	0.314053	0	0.18042	1.104328	0.414759	0.691985	0.400635	0	0	0.120993	0.164714	0.498171	0.696706	0	0.101088	0	0.385835	0.709582	0.685789	0	0	0	0	0	0.191029
TRINITY_DN204757_c6_g3	0	0	0	0	0	0	0	0	1.556295	0	0	0	0	0	0	0	0	0	0	0	0	0	0	0	0	0.295796	0.423425	0	0	0
TRINITY_DN204757_c6_g4	0	0.696402	0	0.647458	0	0	0	0	0	0	0	0	0	0	0	0	0	0	0	0	0	0	0	0	0	0	0	0	0	0
TRINITY_DN204757_c7_g1	0	0	0	0	0	0	0	0	0	0	0	0	0	0	0	0	0	0	0	0	0	0	0	0	0	0	0	0	0	0
TRINITY_DN204757_c8_g1	0	0	0	0	0	0	0	0	0.868594	0	0	0.739573	0	0	0	0	2.883511	0	0	0	0	0	0	0	0	0	0	0	0	0
TRINITY_DN204758_c0_g1	4.107314	0.496953	0	3.232568	5.212208	0.598966	3.21949	2.042445	1.702415	19.987116	4.122096	6.11943	0	0.395479	0	0	0	0	2.402026	5.206447	2.334611	22.627057	5.882225	1.501127	0.157891	1.406333	0.758364	3.477081	0.105262	0.16158
TRINITY_DN204758_c0_g2	0	0	0	0	0.272619	0	0.666421	0	0	1.086888	1.040041	2.242509	0	0	0	0	0	0	1.547176	0	0	1.970202	1.610241	3.37929	0.781828	0	0	0	0	0
TRINITY_DN204758_c1_g1	0	6.092387	0	14.13536	6.200169	5.507	0.361108	4.187112	0	12.340208	0	3.876068	0.281636	21.314288	0	10.073994	0	0.606605	0.422602	1.659245	0	8.789607	0	1.351817	0	2.3742	0	9.500024	0	2.511849
TRINITY_DN204759_c0_g1	0	0	0	0	0	0	0	0	0.072936	0	0	0	0.061605	0	0	0	0	0	0	0	0.230366	0	0	0	0	0	0.396843	0	0	0
TRINITY_DN204759_c1_g1	0	1.12981	0	0	0	0.343189	0	0	0	0	0	0	0	0	0.81492	0.640424	2.330058	0.556876	0	0	0	0	0	0	0	0	0	0	0	0
TRINITY_DN204759_c2_g1	1.031868	0.965948	0	0.698019	1.054469	0.075368	1.031637	3.99769	2.549845	0.393118	1.597507	0	0.960403	0	0.154852	0.942668	0.146483	0.093868	2.86486	0.197578	1.200144	0	0.157929	0	1.404112	1.331666	1.234515	0.686426	0.14127	0.420207
TRINITY_DN204760_c0_g1	0	0	0	0	0	0	0	0.73904	1.305357	0	0	0	0	0	0	0	0	0	0	0.736064	1.532061	0	0	0	0	1.944252	1.103614	0	0	0
TRINITY_DN204760_c1_g1	1.023858	0	0	0	1.610543	0	0	0	5.13887	0	0	0	0	0	0	0	0	0	0	0	0	0	0.983735	0	0	0	0.686476	0	0	0
TRINITY_DN204760_c1_g2	0.219246	0	0	0	0	0.218304	0.286118	0	0.297363	0	0	0	0	0	0	0	0	0	0	0	0	0	0	0	0	0	0	0	0	0.225769
TRINITY_DN204760_c2_g1	0.624672	1.429355	0	1.803951	0	1.121897	0.909102	0	1.564503	3.358611	0.151188	0	0	0	0	1.036786	2.599385	0.863295	1.164006	0	0.138227	0.097772	0.236173	0.592044	0.437923	0	0	0	0	0.360531
TRINITY_DN204760_c2_g2	0	0	0	0	0.85337	0	0	0	5.408159	0	0	0	2.613096	0	0	0.8531	1.792776	0	0	0	0	0	0	0	0.780099	0	0	0	0	0
TRINITY_DN204761_c0_g1	0	0.592292	0	0	0	0	0	0	0	0	0	0	0	0	0	0.517608	0	0	0	0	0	0	0.652326	0	0	0	0	0	0	0
TRINITY_DN204761_c3_g1	0	0	0	0	0	0	0.083228	0	0	0.089322	0.106593	0	0	0	0	0	0	0	0	0	0	0	0	0	0	0.089443	0.127579	0.065363	0.14058	0
TRINITY_DN204761_c3_g2	0	0	0	0.052339	0.206152	0	0.317261	0.185336	0.119512	0.341433	0.606828	0.275804	0.050688	0	0	0.051728	0	0.089221	0	0	0	0.088032	0	0	0	0.199978	0	0	0	0.538558
TRINITY_DN204761_c4_g1	1.137547	2.712044	0.267484	3.890184	1.871073	0.80537	0.445092	2.42808	0.338298	0	1.028232	1.220558	1.03783	0	0.589152	0.554463	1.497774	2.58579	0.389135	0	0	0.239224	1.02728	0	0	1.338577	0	0.688767	0	0.52842
TRINITY_DN204761_c4_g2	0.343383	3.536536	0	0.158245	1.186794	2.369124	0.792501	0.270828	0.538677	0	0.472241	1.441323	0.814756	0.918193	0	3.162502	1.937588	2.359883	0.413262	0	0.995822	0	0.45005	0	0.491807	0	0	0.499263	1.063836	0.366521
TRINITY_DN204761_c4_g3	0	0	0	0	0.20819	0.400506	0.259149	0.915076	1.624665	0.557573	0.342616	0.435227	0.207802	0	0	0	0	0.377532	0.299862	0.618445	0.602708	0	0.251778	0.324421	0	0.138335	0	0	0	0.204943
TRINITY_DN204761_c4_g4	0	0.617213	0	0.587349	0.282304	0	0	0	0	0	0	0	0.283727	1.04485	0	0	0	0.731121	1.697252	0.427338	0.425883	0	0	0	0	0	0	0	0	0
TRINITY_DN204761_c4_g5	0.451299	0	0	0	0	0	0	0	0	0	0	0	0	0	0	0	0	0	0	0	0	0	0	0	0	0	1.041891	0	0	0
TRINITY_DN204761_c4_g6	0.176821	0.172638	0	0.093595	0	0.087924	0.595851	0	0.32959	0.319275	0.254977	0.256175	0.181209	0.110363	0	0.368326	0	0.158793	0	0.896777	0.117198	0.082662	0	0.125444	0.075045	0.106418	0.152212	0.076798	0.247087	0.330127
TRINITY_DN204761_c5_g1	0	0	0	0	0	0	0	0	0	0	0	0	0	0	0	0.602809	0	0.523573	0	0	0	0	0	0	0	0	0	0	0	0.631024
TRINITY_DN204762_c10_g1	0	0.0998	0	0.64199	0.314324	0.301268	0	0	0.380248	0.370508	0.297009	0.395457	0	0	0	0.210227	0.399496	0.090628	0	0.147362	0	0	0.116113	0.29073	0	0	0	0	0	0.190457
TRINITY_DN204762_c11_g1	0	0	0	0	0.150746	0	0	0	0.4873	0.085651	0	0	0.148595	0	0.083625	0	2.542846	0	0	0	0	0	0	0	0	0	0	0.075655	0	0
TRINITY_DN204762_c12_g1	0	0.059919	0	0.398679	0.065335	0.375217	0.068246	1.142245	0.229736	1.535801	1.486932	0.931182	0.064342	0	0	0	1.841257	2.066608	0.156473	0	0	0.056808	0.069888	0	0	0.03677	0	0	0	0.115041
TRINITY_DN204762_c12_g2	0.204747	2.024717	0.87874	3.367621	3.415833	1.694182	2.141857	5.923143	27.828601	1.612983	4.804534	5.453116	0	0	0.240027	0.646987	9.56199	2.097944	1.366136	7.651855	0.615016	3.212388	3.653528	3.843355	2.063493	1.026941	0.85853	1.341479	1.524496	1.859032
TRINITY_DN204762_c12_g3	0	0	0	0	0	0	0	0	0	1.185467	0	0	0	0	0	0	0	0.405396	0	0	0	1.742347	0	0	0	0	0	0	0	0
TRINITY_DN204762_c12_g4	0	0	0	0	0	0.262982	0.351791	0.416153	1.450216	0	0	0.296275	0	0	0	0.873772	0	0	0	0	0	0	0	0	0	0	0	0	0	0.277366
TRINITY_DN204762_c12_g5	0	0	0	0	0	0	0	0	0	0	0	0.09815	0	0	0	0	0	1.620714	0	0	0	0	0	0	0.086678	0.367275	0	0.087322	0	0.094557
TRINITY_DN204762_c12_g6	0	0	0	0.759187	0.245575	0	0	0	0	0	0.396044	0.249687	0	0.288226	0	0.474306	0	0	0	0	0	0	0	0	0	0	0	0	0	0.234422
TRINITY_DN204762_c12_g7	0	0	0	0	0.422135	0	0	0	0	0.604039	0	0	0	0	0	0	0	0.724592	0	0	0	0	0	0	0.437923	0	0	0	0	0
TRINITY_DN204762_c13_g1	2.857615	6.300075	3.422189	4.008506	8.298256	7.63102	0	2.024291	0	7.343225	4.638511	3.065577	0.539807	0.537676	0	15.021673	7.415288	18.06654	0	5.105839	0	4.684287	5.220085	3.563089	0	0	0	1.158146	0	0.441222
TRINITY_DN204762_c14_g1	0	0	0	0	0	0	0	0	0	0	0	0	0	0	0	0.486311	0	0.420939	0	0	0	0	0.614407	0	0	0.385032	0	0	0	0
TRINITY_DN204762_c15_g1	0	0	0	0	0	0	0	0	0	0	0	0	0	0	0	0	0.291599	0	0	0	0	0.142998	0	0	0	0	0	0	0	0.415235
TRINITY_DN204762_c16_g1	0	0	0	0	0.586058	0.572368	0	0	0	0	0	0	0	0.726939	0	0	0	0	0	0	0	0	0	0	0	0	0	0	0.531918	0
TRINITY_DN204762_c1_g1	0	0	0	0	0	0	0	0	0	0	0	0	0	0	0	0	0	0	0	0	0	0	0	0	0	0	0	0	0	0
TRINITY_DN204762_c2_g1	0	0.68999	0	0	0	0	0	0	0	0	0.868331	0	0	2.95086	0	0	0	0	0	0	0	0	0	0	0	0	0	0	0	0.514419
TRINITY_DN204762_c3_g1	0	0	0	0	0	0	0	0	0	0	0	0	0	0	0	0	0	0	0.859484	1.730114	1.294175	0	1.428102	1.41687	0	0	0	0	0	0
TRINITY_DN204762_c5_g1	0	0	0	0	0	0	0.290803	0.34326	0.604009	0.628672	0	0	0	0	0	0	0	0	1.347672	0	0.676298	0.310932	0.281669	0	0	0.156479	0	0	0	0.229397
TRINITY_DN204762_c6_g1	0	0	0	0.132733	0	0	0	0	0.320031	0	0.191094	0	0	0	0	0	0	0	0	0	0	0	0.440943	0	0	0.078547	0	0	0	0
TRINITY_DN204762_c7_g1	0	0	0	0	0	0	0	0.664486	0.769657	0	0	0	0	0	0	0	0	0	0	0	0	0	0	0	0	0	0	0	2.15528	0
TRINITY_DN204762_c8_g1	0	0	0	0	0	0.270391	0	0.622904	0.828035	0	0	0	0	0.779041	0	0	0	0	0.612205	0	0	0.443736	0.256797	0.493611	0.612865	0.141333	1.43895	6.706624	0.759965	0.209031
TRINITY_DN204762_c9_g1	0	0	0	0.269144	0	0.126513	0	0	0	0.320559	1.164772	0	0	0	0	0	0.256825	0	0	0	0	0.125027	0	0	0	0	0	0	0	0
TRINITY_DN204763_c0_g1	0	0	0	0	0	0	0	0	0	0	1.146339	0	0	0	0	0	0	0	0	0	0	0	0	0	0	0	0	0	1.879067	0
TRINITY_DN204763_c1_g1	0	0	0	0	0	0	0	0	0	0	0	0	0	0	0	0	0	0	0	0	0	0	0	0	0.920516	0	0	0	0	0.765405
TRINITY_DN204763_c2_g1	0.377788	0.405216	0.21734	1.007844	0.650382	0.751872	1.204104	0.565723	0	0	0	0.202302	0.811031	0.239112	0.221006	0	0	1.174307	0.835003	0.577674	0	0.482236	0.234432	0	5.58583	2.465842	2.365833	0.33402	2.455144	6.658363
TRINITY_DN204763_c3_g1	0	0	0	0	0	0.30389	2.903074	4.041225	0	1.16149	0.479637	3.372075	0	0	1.029138	0	0	0	0.827607	3.146371	0	0.856146	0	0	0	0.23042	0	0	0	0
TRINITY_DN204763_c3_g2	0	0	0	0	0	0	1.49107	0	0	0.241502	0	0.62344	0	0	0	0	0	0	0	0	0	0	0.220089	0	0	0	0	0	0	0
TRINITY_DN204763_c3_g3	0	0	0	0	0	0	0	0	0	0	0	0	0	0	0	0	0	0	0	0	0	0	0	0	0	0.767047	0.985523	0.817623	4.160121	0.910089
TRINITY_DN204763_c4_g1	2.999338	8.402545	4.555678	15.766118	13.663755	15.578251	5.760419	20.227476	11.655252	10.953787	16.845248	5.753744	5.575942	16.180767	2.163981	9.48394	7.25873	7.60169	4.616151	8.547131	0	2.293248	3.960934	1.343306	2.507366	2.665928	4.047598	2.46378	12.525908	4.23229
TRINITY_DN204763_c4_g2	0	0	0.326203	0	4.9185	0.277028	0	0	0	0	0	0	0	0	0	0	3.208724	0	0	0	0	0	0	0	8.198339	1.23541	0.693435	0	2.785272	0.781091
TRINITY_DN204763_c4_g3	0	0	0	0	0	0	0	0	0	0	1.358498	0	0	0	0	0	0	0	1.198589	0	0	0	0	0	3.317378	3.397853	5.267645	0.695217	1.863661	2.631142
TRINITY_DN204763_c4_g4	0	0	0	0	0	0	0	0	0	0	0	0	0	0	0	0	0	0	2.658452	5.924038	0	1.932132	0	3.035222	3.823338	6.522188	3.0632	4.895408	0	2.28014
TRINITY_DN204763_c4_g5	0	0	0	0	0.228263	0	0	0.245979	0	0	0	0	0	0	0.392741	0	0	0	0	0.254872	0	0	0.205589	0	0	0.111363	0	0	0	0
TRINITY_DN204764_c0_g1	0	0.403323	0	0	0	0	0	0	0	0	0	0.402694	0	0	0	0	0	0	0	0.575143	0	0	0	0	0	0.254871	0	0	0	0.189996
TRINITY_DN204764_c1_g1	0	0	0	0	0	0	0	0.639801	0	0	0	0	0	0	0	0	0	0	1.277987	1.266754	0	0.929749	0	1.453004	0	0	0	0	0	0
TRINITY_DN204764_c2_g1	0	0	0.743496	0.391694	11.099221	0	0	0	0	0	0	0	0	0	0	0	0.131488	0	0	0	0	0	0	0	0	0	0	0	0	0
TRINITY_DN204764_c3_g1	0	0.314753	0.326203	0.299004	0.287287	0	0	0	0	0	1.004301	0	0	0	0	1.14079	0	0.33475	1.198589	0	0	0.86247	0.981449	0	0	0.67837	0.297852	0	0.257333	0
TRINITY_DN204764_c3_g2	0	0	0	0	0	0	0	0	0	0	0	0	1.258216	0	0	0	0	0	0	0	0	0	0	0	0	0	0	0	0	0
TRINITY_DN204764_c4_g1	3.458054	12.650277	6.511136	8.038	10.375737	4.074741	12.416173	11.847184	10.894933	5.897736	5.362292	12.048373	2.544592	6.218325	2.949788	2.685114	2.374691	4.766597	6.953885	2.63743	6.277863	2.771192	0.310065	5.446973	4.231646	7.856955	4.334021	3.405182	2.095174	6.413996
TRINITY_DN204765_c0_g1	0	0	0	0.338653	0	0.229151	0.410163	0	0.626669	0	0.556541	0	0	0.053121	0	0.315214	0.683934	0	0.477429	0.956194	0	1.04484	0	0	0	0	0	0	0.563942	0
TRINITY_DN204765_c1_g1	0.187365	0.325454	0	4.126823	0	1.231428	0.349659	0.280112	14.038882	1.002798	1.440375	1.774682	0.325924	0	0	0.194399	0	1.400862	0.275667	4.983665	1.834766	6.582549	0.530267	0.444694	0	0.875563	1.695581	0	0	1.74549
TRINITY_DN204765_c1_g2	0	0	0	0	0.586058	0.569009	0.744824	0	1.855398	0	1.012583	0	0.598701	0	0	0	0	0.587129	0	0	0	0	0	0	0	0	0	0	0	4.761586
TRINITY_DN204765_c1_g3	0	0	0	0	0	0	0	0	0	3.613356	0	0	0	0	0	0	0	0	0	0	0	1.374016	0	0	0	0	0	0	0	0
TRINITY_DN204765_c1_g4	0	0	0	0	0	0	0	0	2.390858	0	0	0	0	0	0	0	0	0	0	0	0	0	0	0	0	0	0	0	0	0
TRINITY_DN204765_c2_g1	0	0	0	0	1.621087	0	0	0	1.526616	0	0.886079	0	0	0	0	0	0.286249	0	0	0.395018	0	0.884106	0	0	0	0	0	0	0.142814	0
TRINITY_DN204766_c0_g1	0	0	0	0	0	0	0	0.812268	0	0.373673	0	0	0	0	0	0	0	0.785426	0	0	0	0	0	0	0	0	0	0	0	0
TRINITY_DN204766_c10_g1	2.252782	2.645156	0	0	2.538721	2.379508	0	0	1.361287	0	0	0	3.390478	1.910378	0	0.633889	0	0.888731	0	8.636817	5.017488	4.020355	2.368913	5.829914	0	0	0	0	0	0
TRINITY_DN204766_c11_g1	0	1.187263	0	0.742234	0.884526	0	0	0	0	0	0	0	0.548073	11.421709	4.770014	12.221137	0.798664	1.637282	0.275667	0	0	0	0	0	0	0	1.345216	0.782058	0.636262	0
TRINITY_DN204766_c11_g2	0	0	0	0	0	0	0	0	1.104413	0	0	0	0	0	0	0	0	0	0	0	0	0	0	0	0	0	0	0	0	0
TRINITY_DN204766_c12_g1	0	0.739218	0	3.511872	0.647868	0	0	0	0	0	0	0.718794	0	2.411892	0	5.262874	0	0	0	0.94514	0	0	0	0	0	0	0	0.58494	0	0
TRINITY_DN204766_c1_g1	0	0	0	0	0	0.2236	0.293981	0.409685	0.610324	0	0.391474	0	0	0.570775	0	0	0	0.401165	0	0	0	0	0	0	0	0	0.230123	0	0	0
TRINITY_DN204766_c3_g1	0	0.746575	0	0	0	0.636424	0	0	0	0	0	0	0.669381	0	0	0.653814	0	0.56865	0	1.907586	0	0	0	0	0	0	0	0	0	0
TRINITY_DN204766_c4_g1	0	0	0	0	1.157823	0	0	0	0	0	0	0	0	0	0	0	0	0	0	0	0	0	0	0	0	0	0	0	0	0
TRINITY_DN204766_c5_g1	0	0	0	0.667709	0.628273	0	0	0	0	0	0	0	0.642273	3.743376	0	0.627466	0	0	0	0	0	0	0	0	0	0	0	0	0	0
TRINITY_DN204766_c6_g1	0	0	0	0.031293	0.06176	0.059045	0.185155	0.072143	0	0	0.039226	0	0	0	0	0	0	0	0.070617	0.083286	0	0.102756	0	0	0	0.01674	0	0.025531	0	0
TRINITY_DN204766_c6_g2	0	0.499799	0	0.519973	0	0	2.288321	0	0	0	0	0	0	0	0	0	0	0	0	0	0	0	0	0	0	0	0	0	0	0
TRINITY_DN204766_c7_g1	0.388704	7.127769	1.865115	4.114263	0.418662	0.591717	0	0.582676	0.507406	0	0	0	0.781576	0	0.285864	11.771525	0	0.840494	0	0	0	0	0	0	0	0	0	0	0	0
TRINITY_DN204766_c8_g1	0	0	0	0	0	0	0	0.478164	0	0	0	0	0.396711	6.147527	0	0	0	0	0	0	0	0	0	0	0.319664	0	0	0	0	0
TRINITY_DN204766_c9_g1	0	0	0	0.137182	0.129735	0.24088	0.142369	0.664186	0.617979	0.304026	0.186417	0	0.870554	0	0.280855	0.251902	0	0	2.896553	0.893801	0	1.185079	0.142575	0.178492	1.499957	0.378596	0.545387	0.31738	0	0.696606
TRINITY_DN204767_c1_g1	0	0	0	0.324362	0.310916	0.600061	0	0	0.415455	0	0.548855	1.027267	0.313313	0	0	0.31126	0.674773	0.53684	0.471047	0	0	0.343585	0.390878	0.521058	0.319664	0	0	0	0	0.319739
TRINITY_DN204767_c2_g1	0	0	0	0	0	0	0.340297	0	0	0.121405	0	0.097213	0	0	0	0.204257	0.196459	0.441352	0	0	0	0	0	0	0	0	0	0	0	0.200036
TRINITY_DN204767_c3_g1	0	0	0	0.189011	0	0	0	0	0	0.107569	0.257784	0.959674	1.737059	0	0	0.092968	1.878577	0.702704	0.345821	0	0.236899	0	0.424987	1.388306	0.075867	0	0	0	0	0.25016
TRINITY_DN204767_c3_g2	0	0	0	0	0	0	0.151159	0.352609	0	0	0	0.256883	0	0	0.147913	0.132519	0	0.297239	0.174007	0	0	0.377522	0	0.189263	0.114736	0	0.579132	0.557318	3.371253	0
TRINITY_DN204767_c3_g3	0	0	0	0	0	0.794826	0	0	0	0	0	0	0	2.029793	0	0	0	0	0	0	0	0	0	1.402416	0	0	0	0	0	0
TRINITY_DN204767_c3_g4	0	0.22745	0.127999	0.120543	0	0.339089	0	0.15423	0.720607	0.282572	0	0.225647	0	0	0	0.236481	0	0.203882	0	0	0	0	0	0	0	0	0.101306	0	0	0
TRINITY_DN204767_c3_g5	0	0.717492	0	0	0	0	0	0.916165	3.282768	0	0	0	0	0	0	0	2.724075	0.545427	0	0	0	0	0	0	0	0	0	0	0	0
TRINITY_DN204767_c4_g2	0	0.346075	0	0	0	0.163837	0	0.239647	0	0	0.267608	0.172538	0	0.207807	0	0.171	0.345007	0	0.236335	0.248978	0	0	0	0	0	0	0.157508	0	0	0
TRINITY_DN204767_c6_g1	0	0	0	0	0	0	0	0	0.247073	0	0	0.197614	0	0	0	0.19208	0	0	0	0	0	0	0	0	0	0.124959	0.181663	0	0	0
TRINITY_DN204767_c9_g1	0	0	0	0	0	0.915796	0	0	0	0	0	0	0	0	0	0.888188	0	0	0	0	0	0	0	0	0	0	0	0	0	0
TRINITY_DN204768_c1_g1	0	2.34723	0	0	1.12986	0.49773	0.16275	0	0	0	0.351921	0	0.218058	1.6146	0	0	0	0	0	0	0	0.135529	0	0	0	0.817404	0.124736	0	0	0
TRINITY_DN204768_c2_g1	3.807601	4.525194	4.58271	8.107438	6.312826	7.017983	15.307659	18.593656	11.350341	16.967036	29.702306	20.506481	6.985054	5.072968	13.281562	12.301565	10.767452	11.739539	12.905867	8.274689	8.562939	17.605548	18.301466	13.058541	8.252616	5.637286	8.229472	1.945512	4.338396	5.924641
TRINITY_DN204768_c3_g1	0.07234	1.134643	0.800804	0.736658	0.489277	0.685804	0.372694	0.39451	0.126153	0.053694	0.031601	0.216527	0.649831	0.119303	0.110433	0.812046	0.712033	0.116405	0.48912	0.293372	0.375219	0.970576	0.455845	0.10045	0.343162	0.13795	0.209459	0.656679	0.06754	0.06645
TRINITY_DN204768_c4_g1	0.28041	0.23054	0.034274	0.065675	0.032399	0.123906	0	0.037917	0	0.069954	0	0.085015	0.031808	0.401079	0.107116	0.195143	0.115714	0.112207	0.037119	0.087457	0.038691	0.054009	0.067358	0.124433	0.04875	0.035183	0.024872	0.026795	0	0.111174
TRINITY_DN204768_c5_g1	10.643881	12.203599	13.767922	17.416701	13.315383	17.311091	10.210172	12.046895	11.477333	9.878991	10.566128	10.411447	15.771005	14.561471	20.138594	26.036699	20.712747	21.526014	9.655638	9.938864	5.943009	11.784509	10.669844	12.63489	19.562845	10.199825	11.283747	10.572834	10.330576	11.885582
TRINITY_DN204768_c5_g2	0.143249	0.203542	0.078638	0.153698	0.075522	0.431393	0.078098	0.183516	0	0.083228	0.595124	0.06699	0.662871	0.177085	0	0.152213	0.407955	0.135674	0	0	0	0	0	0	0	0.125075	0.179181	0	0.395341	0.065737
TRINITY_DN204768_c6_g1	0	0	0	1.281801	0	0	0	0	0	1.21542	0	0	0	0	0	1.037906	0	0	0	0	0	0	0	0	0	0	0	0	0	0
TRINITY_DN204768_c7_g1	0	0	0	0	0	0	0	0	0	0	0	0	0.559327	0	0	0	0	0	0	0	0	0	0	0	0	0	0	0	0	0
TRINITY_DN204768_c9_g1	0	0	0	0	0.728151	0	0	0	0	0	0	0	0	0	0	0	0	0	0	0	0	0	0	0	0	0	0	0	0	0
TRINITY_DN204769_c0_g1	2.147564	0	0	0	0	0	0	0	0	0	0	0	2.240028	0.319889	0	0	0	0	0	0	0	0	0	0	0	0	0	0	0	0
TRINITY_DN204769_c1_g1	0	0	0	2.022034	2.901191	0.897972	0	0	0	0	0	0	0	0	0	2.650787	0	0	0	0	0	1.529231	0	0	0	0	0	0	0	0
TRINITY_DN204769_c1_g2	0	0	0	0	0	0.329106	0	0	0	0.487669	0	0.756364	0	0	0	0	0	1.056528	0	0	0	0	0	0	0	0	0	0	0	0
TRINITY_DN204769_c2_g1	0.581504	0.908735	1.537321	1.509659	1.673146	1.929816	1.270822	1.745972	2.453066	3.398402	3.749193	2.416314	1.058761	0.995864	1.59141	1.268941	1.120739	1.518503	0.641721	1.461601	0.567629	2.102186	1.393502	2.006131	0.542669	0.362064	0.630282	0.755598	0.948529	0.804042
TRINITY_DN204769_c3_g1	0	1.341052	2.151676	3.339153	0	5.278432	1.360205	1.608251	0.719048	1.018093	0.911049	0	2.085238	0.416902	4.023423	14.654359	1.233847	9.854207	0	0	0	0	0	0	0.791596	0.184279	0.134353	0.620919	0	0
TRINITY_DN204769_c3_g2	0	0	0	0.78389	0	0	0	0	0	0	0	0	0	0	0	0	0	0	0	0	0	0	0	0	0	0	1.01837	0	0	0
TRINITY_DN204769_c3_g3	0	0	0	0	0	0.70642	0.25278	0.29734	0	0	0.333703	0	0	0	0	0.28769	0	0	0	0	0	0	0	0	0	0.269493	0	0	0	0
TRINITY_DN20476_c0_g1	0	0	0	0	0	0.127107	0	0.176879	0	0	0	0.257692	0.131304	0.160422	0	0.132883	0	0	0	0	0	0	0	0.569598	0	0	0	0	0	0
TRINITY_DN204770_c0_g1	0.65908	2.307733	0	1.437373	1.48443	1.314124	0.844683	0.974119	0	0.92878	2.273577	2.240038	0	0	0	4.049045	1.455649	0.686343	0.986375	3.920057	1.054533	0.704031	0.83692	2.362504	0	1.090382	0	0.611584	0.619248	0
TRINITY_DN204770_c1_g1	2.557471	0	0	0	0.863529	0	1.043973	0	0	2.299456	0	0	0	0	0	0	0	0	0	0	0	0	0	0	0	0	0.965109	0	0	0
TRINITY_DN204770_c1_g2	3.664054	1.280919	2.61912	6.760612	3.032046	0	0.495319	1.748027	1.014812	0	0	0.84677	0	2.816514	3.482984	1.895502	0	0	0.578702	2.875711	1.756745	0.843615	0.959557	0.651615	0	1.152192	0.825363	2.65974	0.339571	2.367715
TRINITY_DN204770_c1_g3	0	0	0	0.975446	0	0	0	0	0	0	0	0	0	0	0.533481	0	2.673493	0.534333	0	0	0	0	0.767443	0	0	0.362981	0	0	0	0
TRINITY_DN204770_c2_g1	0.812353	1.113938	0.447776	2.361347	0.927316	1.538031	0.599955	3.106307	0.453545	1.222128	1.353665	1.40448	15.795644	12.787443	7.464806	10.034557	8.825481	8.401248	0.186586	0.742969	0.769975	1.855422	0	0.10306	0.061364	0	0.062332	0	0	0
TRINITY_DN204770_c3_g1	0	0.057433	0	0	0	0	0.326582	0.609964	0.073431	0.491174	0.750421	0.73537	0.123613	0	0	0	0.230327	0	0	0.344285	0	0	0	0	0.049176	0.035181	0.10005	0.104319	0	0
TRINITY_DN204770_c4_g1	0	0	0	0	0	0	0	0	0	0	0	0	0	0	0	1.070385	0	0	0	0	0	0	0	0	0	0	0	0	0	0
TRINITY_DN204771_c0_g1	0	0	0	0.847853	0	0	0	0	0	0	0	0	0	0	0	0	0	0	0	0	0	0	0	0	0	0	0	0	0	0
TRINITY_DN204771_c1_g1	0	0.775633	0	0.250259	0	0.232612	0.307384	0	0	0	0	0	0	0	0	0	0	0.208591	0	0	0	0	0.414606	0	0	0	0	0	0	0
TRINITY_DN204771_c2_g1	0	0	0	0	0	0	0.554604	0.649414	0	0	0	0	2.161275	1.893014	0	0.850707	0	0	0	0	0	0	0	0.73912	0	0.330018	0	0	0	0.444865
TRINITY_DN204771_c3_g1	0.028311	0.26117	0.031119	0.059664	0	0.056294	0.02937	0	0	0.063352	0.037325	0.051351	0.11559	0	0	0.08867	0.053939	0.025493	0	0.198364	0	0	0	0	0	0.047808	0.045038	0	0.105715	0.050398
TRINITY_DN204771_c4_g1	0	0	0	0	0	0	0	0	0	0	0	0.304729	0	0	0	0	0	0	0	0	0	0	0	0	0.089822	0.190091	0	0.18022	0	0.48887
TRINITY_DN204771_c5_g1	8.365218	13.255847	7.40533	10.197598	11.976659	11.207638	26.492501	41.176737	22.03605	37.764364	46.235919	41.816975	11.052764	7.363275	4.495159	8.86751	13.289369	9.592089	23.019949	22.026843	4.224575	14.655117	9.302004	12.234387	6.485877	4.687144	4.47782	1.116112	1.715507	3.78614
TRINITY_DN204771_c5_g2	0	0	0	0	0	0	0	0	0.17342	0.171812	0.626106	0.136583	0	0	0	0.279618	0	0.120526	0	0	0	0	0	0	0	0	0	0	0	0
TRINITY_DN204771_c6_g1	0	0	0	0	0	0	0	0	0	1.82614	0	0	0	0	0	5.104243	0	0	0	0	0	1.888093	0	0	0	0	0	0	0	0
TRINITY_DN204771_c7_g1	0	0	0	0	0	0	0	0	0	0	0	0	0	0	0	0.805227	0	0	0	0	0	0.895312	0	0	0	0	0	0	0	0
TRINITY_DN204772_c11_g1	0.644567	1.444504	0.325882	1.95158	1.462699	2.521648	3.428505	4.357075	1.351274	3.86924	3.081702	4.542797	0.912569	0.729389	0.136133	2.479036	0.44699	1.426685	5.149135	4.424715	0.899676	7.568292	2.81093	1.943414	1.65291	2.588291	2.809228	2.046669	1.435104	2.129274
TRINITY_DN204772_c11_g2	922.669981	341.031665	610.381353	310.976798	188.304908	313.869384	546.150481	440.740409	621.422338	876.652777	306.690409	757.533674	253.897562	800.300437	445.088336	353.433321	113.627916	330.226476	870.853794	992.301134	1183.486116	1356.453115	608.894354	1252.778517	473.376703	469.462944	304.326487	907.430383	384.057399	346.853603
TRINITY_DN204772_c12_g1	5.071932	3.810495	3.724423	3.91879	2.615673	4.204633	1.989245	1.720115	1.979256	1.377233	1.985681	1.636767	0.620542	0.414188	1.099078	1.007608	0.565913	0.93969	1.427833	0.8109	1.071818	0.523165	0.766571	0.488124	4.460374	7.780129	4.979886	5.522083	3.502696	5.302161
TRINITY_DN204772_c13_g1	1.393236	0	0	0	2.137797	0.693725	0	0	0	0	1.185412	0	0	0	0	1.423618	0	0	0	1.026527	0	0	2.638187	0	0	0	0	0	0	0
TRINITY_DN204772_c14_g1	0	0	0	3.067169	3.60156	0.701414	0	0	0	0	2.39086	0	0.736571	0	0	0.719557	1.542566	0.626956	1.040842	0	0	0	3.552668	0	0	0.580498	0	0	0	0
TRINITY_DN204772_c16_g1	0	0	0	0.586237	0	1.073215	0	0	0	0	0	0	0	0	0	1.657083	0	1.437206	0	0	0	0	0	0	0	0	0	0	0	0.579131
TRINITY_DN204772_c17_g1	0	0	0	0.322277	0	0.8944	0	0	0	0	0	0	0	0	0.353355	0.309316	0	0.266737	0.467893	0	0	0	0	0	0	0	0	0.268757	0	0
TRINITY_DN204772_c18_g1	0	0	0	0.591946	1.117043	1.083594	0	0.827378	0	0	0	0	0.570157	0	0	1.115283	0	0	0	0	0	0	0	0	0	0	0	0	0	0
TRINITY_DN204772_c19_g1	0	0	0	1.775838	0	0.541797	0	0	0	0	0	0	0.570157	0	0	1.672924	0	0.967457	0	0	0	0.602612	0.700161	0	0	0	0	0	0	0
TRINITY_DN204772_c1_g1	0	0	0	0	0.932747	0.300031	0	0	0	0.442595	0.548855	0	0.313313	0	0	0	0	0.80526	0	0.471978	0	0	1.172633	0	0	0.226878	0	0	0	0.319739
TRINITY_DN204772_c20_g1	0	0	0	0.597721	2.2555	0.547077	0	0	0	0	0	0	0	0	0	1.126018	0	0.976908	0	0	0.880501	0	0	0	0	0	0	0	0	0.59006
TRINITY_DN204772_c21_g1	0	0	0	0.75848	2.137797	1.38745	0	0	0.920555	0	0	0	0.728639	0	0	2.135427	0	1.240151	0	0	1.110841	0	0	0	0	0	0	0	0	0
TRINITY_DN204772_c22_g1	0	0.817757	0	0	0.720312	2.104243	0	0	0	0	0	0	0	0	0	0.719557	0	1.880867	0	0	0	0	0	0	0	0	0	0	0	0
TRINITY_DN204772_c2_g1	0	0	0	0.941747	0.884526	0	0	0	0	0	0	0	0.902038	0	0	0	0	0	0	0	0	0	0	0	0.800386	0	0	0	0	0
TRINITY_DN204772_c3_g1	0	0	0	1.817249	0.85337	0.833341	0	0	0	0	0	0	0	0	0	0.8531	0	0.745706	0	0	0	0	0	0	0	0	0	0	0	0.880422
TRINITY_DN204772_c5_g1	0	0	0	0	0.720312	0.701414	0	0	0	0	0	0	0.736571	0	0	0.719557	0	0.626956	0	0	1.122717	0	0	1.254726	0	0	0.817628	0	0	0
TRINITY_DN204772_c6_g1	0	0.27087	0	0.260944	0.251616	0	0	0	0	0	0	0	0	0	0	0.504129	0	0.651753	0	0	0.374522	0	0	0	0	0	0	0.217054	0.225489	0
TRINITY_DN204772_c8_g1	0	0	0	0.771717	0.736188	0.355763	0	0	0	0.527823	0	0	0	0	0	0.368204	0	0.317867	0	0.558805	0	0	0	0.630762	0.382118	0	0	0	0	0
TRINITY_DN204772_c9_g1	0	0.809374	0	0.75848	0	0.693725	0.885028	0	0	1.94713	0	0	1.457277	0	0.832835	1.423618	0	0	0	0	0	1.467773	0	0	0	0	0	0	0	0
TRINITY_DN204773_c10_g1	0	0	0	0	0	0.493199	0	0	0	0	0	0	0	0	0	0	0	0	0	0	0	0	0	0	0	0	0	0	0	0
TRINITY_DN204773_c11_g1	0	0	0	0	0	0	0	0	0	0	0	0	0	0	0	0	0	0	0	0	0	0	0	0	0	0	0	0	0	0
TRINITY_DN204773_c1_g1	0	0	0	0	0.360249	2.995368	0	0	0	0	0	0	0	0	0	0	0	6.971783	0	0	0	0	0	0	0	0	0	0	0	0
TRINITY_DN204773_c2_g1	24.159991	28.784312	31.694838	36.817801	19.186553	31.146116	16.567608	27.895235	9.963017	27.154216	18.361906	12.280533	14.953593	8.496553	7.008962	28.843388	8.759573	13.939915	8.688379	10.336592	10.405525	24.343022	9.359574	5.748925	9.624426	11.66026	10.608938	20.804546	15.369683	9.692312
TRINITY_DN204773_c2_g2	8.07771	2.825606	3.244461	0	1.214564	2.515792	0	0	0	0.364526	0.449804	1.974056	2.88095	1.608232	0.594888	0	1.115906	0	0	0	0	0	0	0	0.26224	0.366123	0.530754	0	0.701872	0.26421
TRINITY_DN204773_c3_g2	0.487227	2.840794	1.208342	4.449215	12.326551	0	0	0	0	0	0	0	1.094059	0	0.090987	0.066471	4.110615	0	0	0	0	0	0	0	0	1.273596	0	0	0	0
TRINITY_DN204774_c0_g1	1.557294	0.911058	0	0.84654	0	0	1.5771	1.850473	0	0.577167	0	0.451087	0	0	0	1.610454	1.767091	0	3.689098	0	0	1.342967	1.019813	0	0.418338	0	0	0	0	0
TRINITY_DN204774_c0_g2	0	0	0	0	0	1.707026	1.489648	1.725789	0	0	1.012583	0	0	0	0	0	0	1.52428	6.10359	1.728854	2.747364	1.25533	2.930713	1.029195	1.755132	0.471265	0	0	0	0
TRINITY_DN204774_c1_g1	0.574943	4.733981	0.698135	0	0.591825	0	4.508422	8.702197	0.776651	0	0	3.302449	0	0	0	5.319437	0	0	7.036568	5.2325	0.924867	1.26565	5.176042	1.039319	2.358925	0.952425	1.345847	0	0	0.618903
TRINITY_DN204774_c1_g2	0	0	0	1.028818	1.096149	0	3.394501	0.813847	0.723152	0	0	0	0	0	0	0	0	0	4.919147	3.934136	0	2.671592	0.569906	0	3.17297	0	0	6.435076	0	0
TRINITY_DN204774_c1_g3	0	0	0	0	0.193136	0	0.755657	0.368256	0.116047	0	0	0.090315	0	0	0	1.318346	1.340517	0	1.497299	2.071167	0.124012	1.612995	1.47738	0	0	0.347175	0	0.243193	0	0
TRINITY_DN204774_c1_g4	0.6281	0.228142	0.484365	0	0	0.253814	2.170929	0.639597	0	0.584996	1.079145	0.455722	0	0	0	0.217092	0	0.561295	4.398597	6.088275	0	2.506013	3.423014	0	0.629653	0.726299	0.845047	0.185768	0	0.643044
TRINITY_DN204775_c0_g1	0	2.679632	0	2.101674	3.417858	0.481152	1.828483	2.132746	0.626322	0	0	0	1.955696	1.74833	0	1.475293	3.095574	0.56685	0	1.569229	0	0	0.594086	0	0	0	0	0	0	0.49248
TRINITY_DN204775_c1_g1	0	0	0	0	0	0	0	0	0	0	0	0	1.722795	0	0	0.572029	0.615718	0.493109	0	0	0	0	0	0	0	0	0	0	0	0
TRINITY_DN204775_c2_g2	0	0	0	0	0	0	0.280048	0	0	0	0	0	0	0	0	0	0	0	0.648697	0.332378	0	0	0	0	0	0	0	0	0	0
TRINITY_DN204775_c2_g3	0.26864	2.964287	0.803559	37.815879	1.641167	26.105335	0	0	0	0	0	0	2.189284	0	1.435835	20.307205	1.329626	14.929973	0	0	0	0	0	0	0	0	0	0	0	0
TRINITY_DN204775_c2_g4	0	0	0	0	0	0	0	0	0	0	0	0	0	0	0	0	0	0	0	0	0	0	0	0	0.680865	0	0	0	0	0
TRINITY_DN204775_c2_g6	0	0.997116	0	0	0	0	0	0	0	0	0	0	0	0	0	0	0	0	0	0	0	0	0	0	0	0	0	0	0	0
TRINITY_DN204775_c2_g7	0.087077	1.189219	0	0	1.541515	0.173699	0.195263	0.799212	0.216181	0.418575	1.002443	0.504427	0.539198	0	0	0	0	0	0.112095	0	0	0	0	0	0.073768	0.104653	0	0	0	0
TRINITY_DN204776_c1_g1	0	0	0	0	0	0	0	0	0	0	1.3354	0	0	0	0	1.666525	0	0	0	0	0	0	0	0	0	0	0	0	0	0
TRINITY_DN204776_c2_g1	0.037722	0	0.041574	0	0	0	0.039607	0.71035	0	0	0.050409	0.034541	0	0	0	0.039367	0	0.376702	0.090677	0	0	0.032971	0	0	0.089338	0.042902	0.030367	0.064956	0.035203	0.067646
TRINITY_DN204776_c3_g1	0	0	0	0	0	0	0	0	0	0	0	0	0	0	0	0	0	0	0	0	0	0	0	0	0	0	0	0	0	0
TRINITY_DN204776_c3_g2	0	0.239257	0	0	0	0.776507	0	0.439968	0	0	0	0	0.487121	0	0	0	0	0	0.435301	0	0	0	0	0	0	0	0	0	0	0
TRINITY_DN204776_c3_g3	0	0.410425	0	0	0	0	0	0	0	0	0	0	1.109514	0	0	0	0	0.631155	0	0	0	0	0	0	0	0	0	0	0	0
TRINITY_DN204776_c4_g1	0.338612	0	0	0	0.350257	0	0	0	0.937896	0	0	0	0	0	0	0	0.765456	0	0	1.064096	0	0	0.442652	0	0	0	0	0	0	0
TRINITY_DN204776_c4_g2	2.947031	2.990404	3.606154	4.355794	2.607337	3.552162	3.580306	1.891836	5.826715	1.601377	2.714607	3.689579	2.324442	0.319696	2.511744	1.338447	1.117405	2.584498	1.015648	1.100117	1.166883	1.115242	0.339494	0.901516	2.996889	1.642153	0.684638	0.333706	0.571198	0.763472
TRINITY_DN204776_c4_g3	0.042988	0.120597	0	0.093135	0.045881	0.213713	0.046732	0	0.154611	0.050321	0.238149	0.079155	0	0.109502	0	0	0	0.038684	0.107026	0	0	0	0.096503	0.059595	0	0	0	0	0.041182	0.154818
TRINITY_DN204776_c5_g1	0	0	0	0	0	0	0	0	0.929704	0	0	0	0	0	0	0	0	0.626956	0	0	0	0	0	0	0	0	0	0	0	0
TRINITY_DN204777_c0_g1	0	0	0	0	0	0	1.489648	0	0	0	0	0	0	0	0	0	0	0	0.871941	0	0	0	0.732678	0	0	0	0	0	0	0
TRINITY_DN204777_c1_g1	0.561623	0.48739	0.895059	0.247206	0.51069	0.506222	0.965546	1.543974	0	0.181892	0.503287	0.631218	1.224745	0.647241	1.474531	0.549786	0.322416	0.791208	1.704689	1.299869	1.866424	1.404401	2.005489	0.717423	0.338746	0.447832	0.527502	0.152466	0.31645	0.191029
TRINITY_DN204777_c2_g1	0	0	0	0	0	0	0	0	0	0	0	0	0	1.937382	0	0	0	0.67863	0	0	0	0	0	0	0	0.624576	0	0	0	0
TRINITY_DN204777_c2_g2	3.246368	2.019952	5.820463	7.975047	8.048496	3.544705	2.343297	2.037865	1.188103	0.31502	3.563159	2.054595	5.209263	4.160298	5.403441	4.279716	4.984587	9.661411	5.686429	2.388738	2.919827	3.138095	8.834257	7.014429	2.631082	0.996029	2.151088	1.011511	1.852624	2.597431
TRINITY_DN204777_c2_g3	2.070303	3.065928	2.98479	4.897087	2.672238	2.248567	8.234992	5.467508	5.371114	6.244641	9.506963	8.07372	10.345699	5.643571	8.031602	4.544223	6.591641	5.194096	9.164421	10.747024	6.965621	14.538257	12.358206	11.532938	3.245199	1.278861	2.406995	4.217771	2.795774	2.25622
TRINITY_DN204777_c2_g4	0	0	0	0.070909	0.069691	0	0.461959	0	0	0	0	0	0.187165	0	0	0	0	0	0	0	0	0	0	0	0.651801	0	0	0	0	0
TRINITY_DN204777_c2_g5	0	0	0	0	0	1.40254	0	0.558645	0	0	0	0	0	0	0	0	0	0	0	0	0	0	0	0	0	0	0	0	0	0
TRINITY_DN204778_c0_g1	0.133064	2.188818	0.292933	1.454899	0.864771	1.503296	1.191447	1.623675	0.396771	0.861077	3.35203	1.391922	1.17587	0.618007	0.4576	2.313768	0.309445	1.03016	2.403986	2.967316	0.496891	3.281661	1.867793	0.665804	1.018884	1.241135	2.74763	0.658242	1.831905	1.09979
TRINITY_DN204778_c1_g1	8.320855	0.986539	6.094906	7.768144	1.050092	4.139174	1.7737	0.855628	2.691675	1.659224	2.198555	3.789794	9.325581	0	14.679327	2.567435	0	1.782319	0.480675	1.272131	6.437274	2.702076	1.492721	0.594774	0.979163	0.466398	1.004066	0	2.343589	0
TRINITY_DN204778_c1_g2	9.353183	8.037568	8.590298	10.760902	16.235452	14.08395	4.595731	7.685901	7.751056	3.006038	3.804767	5.763943	0.413772	0.587058	0.543157	2.416321	0.516995	0.666297	3.069825	2.282098	1.39471	2.4704	1.742929	1.026925	1.335124	1.034071	1.528405	0.519697	0.691032	0.926039
TRINITY_DN204779_c0_g1	0	0	0	0	0	0	0	0.159215	0	0	0	0	0	0	0	0.121514	0	0	0	0	0	0	0	0	0.206954	0	0.209169	0	0	0
TRINITY_DN204779_c10_g1	0.746328	0	0	0	0	0	0	0	0	0	1.24687	0.830733	0	0.313044	0.289459	0	0	0	0	0	0	0	0	0	0	0	0	0	0	0
TRINITY_DN204779_c11_g2	0	0	0	0	0	0.2615	0	0	0	0	0	1.09511	0	0	0	0.450431	0	0.234227	0	0	0	0	0	0	0	0	0	0	0	0
TRINITY_DN204779_c12_g1	0	0	0	0	0	0	0	1.000551	0	0.955295	0	0	0	0	0	0	0	0	0	0	0	0	0	0	0	0	0	0	0.640947	0
TRINITY_DN204779_c12_g2	0	0	0	0	0	0	0	0.288508	0	0.527001	0	0.206191	0.19819	0	0	0	0	0.343382	0	0	0	0	0	0	0	0.132781	0	0	0	0
TRINITY_DN204779_c13_g1	0	0.717492	0	0.16468	0	0	0.190261	0	0	0	0.247855	0.481664	0	0	0	0.627466	0.321531	0.415704	0	0	0	0.759019	0.747614	0	0	0	0	0	0	0
TRINITY_DN204779_c13_g2	0	0.717492	0	0	0	0.610698	0	0	0	0	0	0	0	0	0	0	0	0	0	0	0	0	0	0	0	0	0	0	0	0
TRINITY_DN204779_c13_g3	0	0	0	0	0	0	0	0	0	0	0	0	0	0.498966	0	0	1.767091	0	0	0	0	0	0	0	0	0	0	0	0	0
TRINITY_DN204779_c14_g1	0	0	0	0	0	0	0	0	0	0	0.821751	0.519445	0	0	0	0	0	0.399483	0	0	0	0.509744	0	0	0	0	0	0	0	0
TRINITY_DN204779_c15_g1	0	0	0	0	0.310916	0.300031	0	0	0	0	0	0	0	0	0	0	0	0	0	0	0	0	0.390878	0	0	0	0	0	0	0
TRINITY_DN204779_c16_g1	0	0	0	0	0	0	0	0	0	1.185467	0	0	0	0	0	0	0	0	0	0	0	0	0	0	0	0	0	0	0	0
TRINITY_DN204779_c18_g1	0	0	0	0	0	0	0	0	0	0	0	0	0	0.753951	0	0	0	0.263425	0	0	0	0	0	0	0	0	0	0	0	0
TRINITY_DN204779_c19_g1	0	0	0	0	0	0	0	0	0	0	0	0	0	0	1.178303	0	0	0	0	0	0	0	0	0	0	0	0	0	0	0
TRINITY_DN204779_c1_g1	0	0.682881	0	0	0	0	0	0.877607	0	0	0	0	0	0	0	0	1.299923	0	0	0	0	0	0	0	0	0	0	0	0	0
TRINITY_DN204779_c20_g1	0	0	0	0	0	0	0	1.209398	0	0	0	0	0	0	0	0	0	0.76382	0	0	0	0	0	0	0	0	0	1.614244	0	0
TRINITY_DN204779_c21_g1	0	0	0	0	0	0	0.674447	0	0	0	0	0	0	0	0	0	0	0	0	0	0	0	0	0	0	0.184279	0	0.226844	0	0
TRINITY_DN204779_c22_g1	0	0	0	0	0	0	0	0	0	0	0	0	0	0	0	0.833262	0	0	0	0	0	0	0	0	0	0	0	0	0	0
TRINITY_DN204779_c2_g1	0	0.18838	0	0	0.183571	0	0	0.786232	0	0	0	0	0	0	0	0	0	0	0	0	0	0	0	0	0	0	0	0	0	0
TRINITY_DN204779_c5_g1	0.536515	0	0	0	0	0	0	0.423874	0.369116	0	0	0	0	0	0	0	0	0	0	0	0	0	0.346097	0	0	0	0	0	0	0.282596
TRINITY_DN204779_c5_g2	0	0	0	0	0	0	0	0	0	0	0	0	0.587044	1.425931	0	0	0	0	0	0	0	0	0	0	0	0	0	0	0	0
TRINITY_DN204779_c7_g1	0	0	0	0	0	0	0	0	0	0	0	0	0	0.952992	0	0.384751	0	0	0	0	0	0	0	0	0	0	0.419795	0	0	0
TRINITY_DN204779_c7_g2	0	0	0	0	0.537895	0	0	0	0	0.75747	0	0.602978	0.548806	0	0	0	0	0	0	0	0	0	0	0	0	0	0	0	0	0
TRINITY_DN204779_c8_g1	0	0.997116	0	0	0	0	0	0	0	0	0	0	0	0	1.054999	0	0	0	0	0	0	0	0	0	0	0	0	0	0	0
TRINITY_DN204779_c8_g3	0	0.277454	0	0	0	0.495088	0	0.389452	0	0	0	0	0	0	0	0	0.548171	0	0	0	0	0	0	0	0	0	0	0	0	0
TRINITY_DN20477_c0_g1	0	0	0	0	0	0	0	0	0.929704	0	0	0	0	0	0	0	0	0	0	0	0	0	0	0	0	0	0	0.655076	0	0
TRINITY_DN204780_c1_g1	0	0	0	0.801442	0.774733	0	0	1.748027	1.015633	0.543594	0.684288	0	2.741179	0	0	0	0	1.33187	1.157405	1.745868	0	0.421807	0.484471	1.303231	0.393645	0.576096	1.238044	0	0	0
TRINITY_DN204780_c2_g1	21.926106	13.860504	21.52942	13.018616	8.799739	9.713235	9.555485	12.132055	8.516306	6.557192	11.850714	10.286757	63.977404	59.184832	43.655009	24.619606	34.321401	21.407883	10.128512	5.558775	17.239721	13.15282	19.603454	11.584346	13.186847	6.574634	7.390258	9.961836	1.835719	4.22561
TRINITY_DN204780_c3_g1	20.114611	8.137625	13.996206	2.96241	1.100195	5.626491	11.190995	7.878498	1.4552	2.922084	3.951854	3.343089	5.282785	16.789825	12.462963	3.395536	0.06063	5.307409	2.268896	1.332683	2.846714	1.06938	1.21575	0.173281	8.343772	14.149219	7.541744	24.035989	27.015848	12.61881
TRINITY_DN204780_c3_g2	26.725356	13.860353	16.352333	11.777379	7.711827	13.159728	12.461842	8.937562	31.969835	6.419193	14.419768	12.122384	11.33044	13.090506	14.487792	22.269789	11.834734	18.326711	10.674649	7.843033	8.780558	6.653203	4.876299	5.594609	78.420684	48.468315	153.107717	106.366094	96.04457	34.357554
TRINITY_DN204780_c3_g3	0	0	0	0	0	0	0.264456	0	0	0.569495	0	0	0	0	0	0	0.883112	0	0	0	0	0	0	0	0	0	0	0	0	0
TRINITY_DN204780_c3_g4	0	0	0	0	0.249029	0	0	0	0	0	0	0	0	0	0.283365	0	0	0	0	0	0	0	0	0	0	0.172639	0	0.214732	0	0
TRINITY_DN204780_c3_g5	3.052778	4.165872	1.047437	0.642213	0	0.506469	0.607311	0.707804	5.622893	4.74374	2.40773	4.945565	0	1.709065	0	5.145728	1.158849	4.100439	0.685992	3.895199	3.507988	2.508136	2.782943	0.786047	2.911494	22.271062	47.487734	4.029749	4.190492	2.971204
TRINITY_DN204780_c4_g1	0	0.743878	0	0	0.333923	0.64491	0	0	0.446842	0	0	0	1.348641	0	2.677752	0	0	0	0	0	0	0.741095	0	0.565466	0	0	0	0	0	0
TRINITY_DN204780_c5_g1	0.712616	0.82634	6.949339	3.876351	2.184452	0.766238	1.80387	0	0.939072	0	2.411216	0	19.678419	19.009708	19.573516	7.819711	3.115327	2.79512	2.1007	0	0	2.238958	2.691008	2.535181	1.388059	0	0.826217	4.639727	3.358433	1.514056
TRINITY_DN204781_c0_g1	0	0	0	0	1.207251	1.172644	0	0	0	0.840715	1.037659	0	0	0	0	0	0	0	0	0	0	0	0	0	0	0	0	0	0	0
TRINITY_DN204781_c1_g1	0	1.891641	2.028146	0	1.50219	0.823469	0	0	0	0	0	0	0	0	1.98351	0	0	3.847946	0	0	0	0.834322	0	0	0	0	0	0	0	0
TRINITY_DN204781_c3_g1	0	0	0	0	0	0	1.174684	0	0	0	0	0	0.606928	0	0	0	0	0	0	0	0	0	0	0	0.308929	0	0	0	0	0
TRINITY_DN204781_c3_g2	0	0	0	0	0	1.104895	0	0	0	0	0	1.909755	0	0	0	0	0	6.412258	0	0	0	0	0	0	0	0	0	0	0	0.595684
TRINITY_DN204781_c3_g3	0	0	0	0	0	0	0	0	0	0	0	0	0	0	0	0	0	0	0	0	0	0	0	0	2.009069	1.20917	2.625291	0	0.50579	0.863927
TRINITY_DN204781_c4_g1	0.53958	0	0	0	0.472878	0.563418	1.47663	0	0	0	2.008705	0	0.446349	0	0	0.579573	0	0.375522	0	0	0	0	0	0	0	0	0	0	0	0
TRINITY_DN204781_c7_g1	0.184125	1.500456	2.072183	5.444228	1.269136	3.892568	3.958273	3.984193	5.330978	4.275316	7.632215	3.067687	1.682181	9.149192	15.002101	50.216548	5.58634	33.506549	1.797602	2.234061	1.355317	2.408601	2.785224	1.716998	0.41418	0.504154	1.980716	0.709824	0.646914	0.530719
TRINITY_DN204781_c8_g1	10.029492	13.810748	0.619464	23.969873	45.5691	39.883483	122.356859	61.699344	36.757579	39.502823	33.983465	32.10359	39.448666	18.254386	14.369817	42.229487	63.371372	65.185114	83.130676	157.781307	8.197116	71.834258	26.71866	11.730729	39.253008	25.160433	18.634514	3.158698	2.246623	10.713238
TRINITY_DN204781_c8_g2	0	0	0	0.383005	0	0	3.985933	0	32.293846	0.53092	0	0	0	0	0	0	0	0	7.09801	0	1.110841	0	0	0	0.394062	0	2.145263	0	0	0
TRINITY_DN204782_c0_g1	0	0	0	0	0	0.311032	0.192561	0	0	0	0	0	0	0.591111	0	0	0	0.27993	0	0	0	0	0	0	0	0	0	0	0	0
TRINITY_DN204782_c10_g1	0.058582	0	0	0	0.060868	0	0	0.073835	0	0.067961	0	0.109631	0	0	0	0.122174	0	0	0	0	0	0.052616	0	0	0	0	0.048453	0	0	0
TRINITY_DN204782_c11_g1	1.816616	0	0	0	0	0	0	0	0	0	0	0	0	0	0	0	0	0	0	0	0	0	0	0	0	0	0	0	0	0
TRINITY_DN204782_c12_g1	0	0	0	0	0	0	0	0.787833	0	0	0	0	0	0	0	0	0	0.456907	0	0	0	0	0	0	0	0	0	0	0	0
TRINITY_DN204782_c13_g1	0	0	0	0	0	0	0	0	0	0	0	0	0	0	0	0	0	0	0	0	0	0	0	0	0	0	0	0	0	0
TRINITY_DN204782_c2_g1	0	0	0	0	0	0	1.770893	0	0	0	0	0	0	0	0	0	0	0	0	0	0	0	0	0.79308	0	0	0	0	0	0
TRINITY_DN204782_c3_g1	0	0	0	0	0	0	0.278569	0	0	0.300609	0.369812	0	0	0	0	0	0	0.765547	0	0	0	0	0	0	0	0	0	0	0.198701	0
TRINITY_DN204782_c6_g1	0	0	0	0.339695	0.3252	0	0	0.500789	0	0.928493	0.576404	0	0	0.402127	0	0	0	0	0	0	0	0	0	0	0	0.239687	0	0	0	0
TRINITY_DN204782_c6_g2	0	0	0	0	0	0	0.457753	0	0	1.505329	0	0	0	0	0	0.350438	0	0.302421	0	0	0	0	0	0	0	0	0	0	0.313682	0
TRINITY_DN204782_c7_g1	0	0.192857	0	0	0	0	0	0.422958	0	0.183449	0.209879	0.212502	0	0	0	0	0.100474	0.143189	0	0	0	0	0	0	0	0	0	0	0.049494	0.109177
TRINITY_DN204782_c7_g2	0	0	0	0	0	0	0	0	0	0	0	0	0	0.636793	0	1.538765	0	0	0	0	0	0	0	0	0	0	0	0	0	0
TRINITY_DN204782_c7_g3	0	0	0.418529	0	0	0	0.230824	0.270828	0	0	0	0	0	0	0	0	0	0	0	0	0	0	0	0	0	0	0	0	0	0
TRINITY_DN204782_c8_g1	0.093229	0	0	0.296197	0.096762	0	0.19242	0.246062	1.129351	0.2115	0.653262	0.173303	0.191145	0	0.107718	0.291242	0.183105	0.16741	0.113296	0	0	0.087747	0.106455	0	0	0.051578	0.075619	0.076353	0	0.160136
TRINITY_DN204782_c8_g2	0	0	0	0	0	0	0.110162	0	0.278516	0.570892	0.398926	0	0.16569	0	0	0	0.219717	0	0	0	0	0.137552	0	0.070135	0	0	0	0.044469	0	0
TRINITY_DN204782_c9_g1	0	0	0	0	0	0	0	0	0	0	0	0	0	0	0	0	1.726033	0	0	0	0	0	0	0	0	0	0.430838	0	0	0
TRINITY_DN204783_c0_g1	0	0	0	0	0	0	0	0	2.30897	0.818545	0	0	0	0	0	0	0	1.016186	0	0	0	0	0	0	0	0	0	0	0	0
TRINITY_DN204783_c1_g1	0.580797	1.17358	3.527224	0	0	0.580448	0	0	0	0	0	0	4.688706	3.706694	1.389861	0	0	1.036651	0	0.879854	0	0	0.746292	0	0	0	0	0.536541	0.543117	0
TRINITY_DN204783_c2_g1	0.345837	0	0	0	0	0.471342	0.937584	0.295842	0.263245	0.195154	0.331973	0	0.809786	0	0.459264	0.502867	0	0	0.581861	0	0	0	0.244573	0	0	0	0.194926	0	0	0
TRINITY_DN204783_c3_g1	0	0.219691	0	0	0	0.150983	0.126447	0.147511	0.138181	0.089964	0	0.072345	0.310934	0.567566	0.559341	0.553736	0	0.409274	0.09618	0.10923	0	0.210499	0	0	0	0	0	0	0	0
TRINITY_DN204783_c3_g2	0	0.109998	0	0.061251	0.060258	0	0	0	0	0	0	0	0	0.360399	0.266786	0.2419	0.330884	0.365069	0.143315	0	0	0	0	0	0	0	0	0	0	0
TRINITY_DN204783_c4_g1	0.360154	0	0	0	0	0.179175	0	0	0	0	0	0.574143	0.465166	0	0	0	1.888782	3.060368	0	0.800109	0	0	0	0.284097	0	0	0	0	0.485965	0.180849
TRINITY_DN204783_c5_g1	0	0	0	0.976621	0	0.493199	0	0	2.232121	0	0	0	0	0	0	0	0	0	0	0	0	0	0	0	0	0	0	0	0	0
TRINITY_DN204783_c5_g2	0	0	0	0	0	0	0	0	0	0.863553	0	0	0	0	0	0	0	0.539836	0	1.823107	0	0	0	0	0	0	0	0	0	0
TRINITY_DN204783_c5_g3	0	0	0	0	0	0	0.470964	0.554743	0	0	0	0	0	0	0	0	0	0	0	0	0	0.801345	0	0	0	0	0	0	0	0
TRINITY_DN204783_c6_g1	11.883947	14.304822	27.623457	5.724745	22.27138	12.759933	1.619792	2.231844	0	0	0.357739	1.113864	16.095309	5.455585	26.094874	0.216123	4.700413	0.965232	1.587562	2.276699	0.962289	0.921704	3.998673	4.588887	0	0.288917	0.843911	0.369808	0	0
TRINITY_DN204783_c7_g1	0	0.761535	0	0	0	0	0	0	0	0	0	0	0	0	0	0	0	0	0	0	0	0	0	0	0	0	0	0	0	0
TRINITY_DN204784_c0_g1	0	0	0	3.206002	0	0	0	0	0	4.083265	0	0	0	0	0	4.191835	0	0	0	0	0	0	0	0	0	0	0	1.373909	0	0
TRINITY_DN204784_c11_g1	0	0	0	0	0	0	0	0	0	0	0	0	0	0	0	0.365563	0	0	0	0	0	0	0	0	0	0	0	0	0	0
TRINITY_DN204784_c12_g1	0	0	0	0.75848	0	0	0	0	0	0	0	0	1.457277	0	0	0	0	0.620075	0	0	0	0	0	0	0	0	0	0	0	0
TRINITY_DN204784_c13_g1	0	0	0	1.108621	0.533706	0.257155	0	0	0	0	0	0	0	0	0.304132	0.534557	0	0.230379	0	0	0	0	0	0	0	0	0	0	0	0
TRINITY_DN204784_c15_g1	0	0	0	0.750304	1.409916	0	0	0	0	0	0	0	0	0	0	1.408365	0	0	0	0	0	0	0.870659	0	0	0	0	0	0	0
TRINITY_DN204784_c16_g1	0	0	0	0.586237	0.553254	1.609823	0	0	0	0	0	0	0	0	0	0	0	0.958138	0	0	0	0	0	0	0	0	0	0	0	0
TRINITY_DN204784_c17_g1	0	0	0	0.262342	0.758791	0	0	0	0	0.351436	0	0	0.25352	0	0	0.253379	0	0.218385	0	0	0	0	0	0	0	0	0	0	0	0
TRINITY_DN204784_c18_g1	0	0	0	1.193049	0.758011	0.732853	0	0.582676	0	0	0	0	0	0	0	0.3791	0	0.32733	0	0	0	0	0	0	0	0	0	0	0	0
TRINITY_DN204784_c1_g1	0	1.241204	0	4.197106	0	0.619484	0	0	0	0	0	0	0	0	0	3.252341	0	0	0	0	0	0	0	0	0	0	0.614685	0	0	0
TRINITY_DN204784_c22_g1	0	0.4575	0	2.641548	0	1.236455	0	0	0	0	0	0	0	0	0	2.094389	0	0	0	0	0	0	0	0	0	0	0	0	0	0
TRINITY_DN204784_c23_g1	0	0	0	0	0	0	0	0	0	0	0	0	0	0	0	0	0	0	0	0	0	0	0	0	0	0	0	0	0	0
TRINITY_DN204784_c24_g1	0	0.9659	1.479072	2.239505	0	0	0.554604	0	0	0	0	0	0	3.942449	0	0	0	0	0	1.929404	0	0	0	0	0	0.330018	0	0	0	0
TRINITY_DN204784_c2_g1	0	0	0	1.107195	0	1.014041	0	0	0	0	0	0	1.600667	0	0	0.522367	0	0.452679	0	0	0	0	0	0	0	0	0	0	0	0
TRINITY_DN204784_c4_g1	0	0	0	0	0	0	0	0	0	0	0	0	0	0	0	0.329619	0	0	0	0	0	0	0	0	0	0	0	0	0	0
TRINITY_DN204784_c7_g1	0	0	0	0	1.522139	0.741852	0	0	0	0	0	0	0.778074	0	0	0	0	0.663276	0	0	0	0	0	0	0	0	0	0	0	0
TRINITY_DN204784_c7_g2	0	0	0	0.591946	1.117043	1.083594	0.71306	0	0	0.783635	0	0.625062	0.570157	0	0	0	0	0.483728	0	0	0	0	0	0	0	0	0	0	0	0
TRINITY_DN204784_c7_g3	0	0	0	1.398929	0	0.656384	0	0	0	0	0	0	0	0	0	0.652387	0	0.556876	0	0	0	0	0	0	0	0	0	0	0	0
TRINITY_DN204784_c8_g1	0.099156	0.650782	1.638845	7.625517	0.250058	4.053638	0.034496	0	0	0	0	0	0.214393	0.178494	0.29057	8.907632	0.05069	2.828828	0	0	0	0.023624	0	0	0.049681	0.076729	0.627095	0.140075	0	0
TRINITY_DN204784_c9_g1	206.416583	103.087393	196.539688	122.877775	133.710161	125.781188	35.436463	57.195403	30.733669	25.767835	43.369861	49.633966	34.796715	69.842085	80.431249	56.770942	72.085208	90.431457	21.229936	34.434735	18.229156	10.565737	10.131445	13.162168	21.087532	9.966018	11.459788	5.843662	11.186366	8.873282
TRINITY_DN204785_c2_g1	9.062497	3.150439	1.92309	4.352346	0.511199	3.117791	2.479008	1.664394	0.992675	2.532854	1.37099	0.992688	0.512514	0.944184	2.069689	0.578541	0.544967	2.135357	0.926026	1.98678	0.381232	2.767357	0.316488	1.475139	0.931667	1.004563	0.73022	2.627899	9.147162	2.811249
TRINITY_DN204785_c3_g1	0	0	0	0.268078	0	0	0.33124	0	0	0	0	0	0.259051	0.6363	0	0	0	0	0	0	0	0	0	0	0.517986	0.722629	3.40566	0.892302	1.157366	0.783293
TRINITY_DN204785_c4_g1	0.801557	0.576094	0	0	0	0	0	0	0	0	0.889345	0	0.160935	0.625306	0.18214	0	1.105127	1.554771	0	0	0	0	0	0	0	0	0	0	0	0
TRINITY_DN204785_c4_g2	0	1.776655	0.942975	1.838838	0.787118	0.843405	0.965263	0	0	0	0	0.928276	0.881167	0	0	0	3.622408	3.116298	0	0	0	0	0.963453	0	0	0	0	0	0	0
TRINITY_DN204785_c5_g1	0	0.916271	0	0	0	0	0	0	0	0	0	0	0	0	0	0	0	0.711043	0	0	0	0	0	0	0	0	0	0	0	0
TRINITY_DN204785_c5_g2	0	1.018438	0	0	0.09041	0.643052	0.718853	0.518653	0	0.473734	0.562684	1.287026	0.248381	0.30237	0	0.329935	0.313892	0.569	0.618752	0.116625	0	0.224383	0.08926	0	0.203544	0.430185	0.269197	0	0.516421	0.586829
TRINITY_DN204785_c5_g3	0	0.094145	0	0	0	0	0	0	0	0	0	0.093209	0	0.358917	0	0	0	0	0	0	0	0	0	0	0	0	0	0	0	0
TRINITY_DN204785_c5_g4	0	0	0	0	0	0	0	0	2.303919	1.210437	0	0	0	0	0	0	0	0	0	0	0	0	0	0	0	0	0	0	0	0
TRINITY_DN204785_c5_g5	0	0.175184	0	0	0	0.16561	0	0.485545	0	0	0	0	0	0	0	0	0	0.446926	0	0	0	0	0	0	0	0.109921	0	0	0	0
TRINITY_DN204785_c5_g6	1.377714	0	0	0	0	0	0	0	0	0	0	0.775672	0	0	0	0	1.512545	0	0	0	0	0	0	0	0	0	0	0	0	1.467057
TRINITY_DN204785_c5_g7	0	0.120304	0	0.12684	0	0	0.140218	0.163542	0	0	0	0	0	0	0	0	0	0	0	0	0.164432	0	0.139805	0	0	0	0	0	0	0
TRINITY_DN204785_c6_g1	4.84548	11.437822	5.620103	8.613965	8.177509	7.91897	12.571728	13.566248	7.727155	13.156386	13.202633	14.918806	8.456127	4.826317	8.242533	12.503128	6.76567	12.75554	10.392346	9.54214	9.131672	12.6553	10.071685	9.626838	13.696578	12.245218	11.859233	7.653953	6.692072	12.946924
TRINITY_DN204785_c6_g2	0.063408	0.120884	0	0	0	0	0	0	0	0.073994	0.128486	0.059714	0	0	0.14595	0	0.121182	0.05824	0	0	0	0	0	0	0.207614	0.149476	0.211118	0	0.118241	0.116415
TRINITY_DN204785_c6_g3	0	0	0	0.49203	0	0	0	0	0	0.663951	0	0	0	0	0	0	0	0	0	0	0	0	0	0	0	0	0	0	0	0
TRINITY_DN204785_c7_g1	0	0	0	0	0	0	0	0	0	0	0	0	0	0	0	0	0	0.76382	0	0	0	0	0	0	0	0	0	0	0	0
TRINITY_DN204785_c8_g1	0	0	0	0	0	0	0	0	0	0	0	0	0	0.991331	0	0	0	0.694539	0	0	0	0	0	0	0	0	0	0	0	0
TRINITY_DN204785_c9_g1	0	0	0	0	0	0	0	0	2.303919	0	0	0	0	0	0	0	0	0	0	0	0	0	0	0	0	0	0	0	0	0
TRINITY_DN204786_c0_g1	32.555803	39.131036	37.499994	16.451475	30.017601	29.687464	12.753466	18.284985	9.970825	13.218353	15.242194	15.068678	9.372002	12.456791	11.482541	12.354947	11.200424	13.868497	14.681353	18.59608	14.136223	12.625989	12.620072	11.799478	16.396467	12.059219	10.729384	12.136262	11.211212	12.784729
TRINITY_DN204786_c1_g1	12.199289	19.387553	15.45338	18.940796	18.685632	19.050689	26.378122	24.857062	21.855731	33.317328	31.14953	31.881264	27.37682	15.550543	20.70448	24.676404	38.220207	33.839837	18.167021	17.347976	14.452184	20.401674	18.48737	22.615024	10.676703	11.404259	9.727915	7.566007	7.33761	10.08771
TRINITY_DN204786_c7_g1	0	0	0	0	0	0	0	0	0	0	0	0	0	0	0	0	0	0	0	0	0	0	0	0	0	0	0	0	0	0
TRINITY_DN204787_c0_g1	0	0.470855	0	0	0.415478	0	0	0	0	0	0	0.364648	0	1.029769	0.478258	0	0	0	0	0.628584	0	3.229626	0.526099	0	0.431271	0	0	1.828912	4.47118	0.868132
TRINITY_DN204787_c1_g1	0	0	0	1.512414	0	1.988033	0	0	0	0	0	0	5.974006	0	0	0	0	0	0	0	0	0	0	0	0.029541	0	0	0	0	0
TRINITY_DN204787_c3_g1	0.618066	0	0	67.507926	0	2.311162	0	0	17.652311	0	10.946484	0.753844	0	0	0	1.633263	0	0.596858	0	0	2.975028	0	4.555231	0	0.660621	0	1.445129	0	2.895601	0
TRINITY_DN204788_c1_g1	0	0	0	0	0	0	0.949638	0	0.249271	0	0	0.398934	0	0	0	0	0	0	0.297589	1.140261	0.828255	3.773856	1.156093	0.592895	0.376854	0	0.183454	0	0	0
TRINITY_DN204788_c2_g1	0	0.620602	0	0	0	0	0	0	1.658743	0	0	0	0	0	0	0	1.186481	0	0	0.806872	0	0	0.152026	0	5.349979	1.817885	1.757823	1.716012	20.236339	0.124339
TRINITY_DN204788_c2_g2	0	0	0	0	0	0	0	0	2.369465	0	0	0	0	0	0	0	0	0	0.34065	0.523636	2.216527	0.232729	0.284699	0	0.352639	3.145065	3.444155	0.616911	0.527426	3.263775
TRINITY_DN204788_c2_g4	0	0	0	0	0	0	0	0	1.007187	0	0	0	0	0	0	0	0	0	0	0	0	0.79178	0	0	0	1.001935	2.663748	0	0.731498	0
TRINITY_DN204788_c2_g5	0	0	0	0	0	0	2.852239	0.756823	0.736001	1.428947	0.889345	0.566578	0	0	0	0	0	0	2.506627	1.655517	9.755756	6.320935	2.800646	7.958769	0	0.801221	1.266861	0.44846	0	0
TRINITY_DN204789_c0_g1	0	0	0	0	0	3.060916	0	0	0	0.445593	0	0	0	0	0	0	0	5.35042	0	0	0	0.345923	0	0	0	0	0	0.544614	0	0.383891
TRINITY_DN204789_c1_g1	0	0.52187	0	0	0	0.443783	1.909572	0.694621	0	0.653379	0	0.514999	0.630467	6.248125	0	0.481672	0	1.212894	1.393915	0	0	0.505791	0.579363	0	0.473062	0.359488	1.022485	2.431873	0.411863	2.399056
TRINITY_DN204789_c2_g1	0.687178	1.732038	0.769711	2.233973	1.45759	3.41894	2.948464	4.69598	3.180677	5.380079	4.398615	6.118481	2.40245	4.790722	1.894096	4.149298	3.23133	3.632804	1.171425	3.193391	1.24795	2.576973	2.709819	5.690752	3.078028	4.78131	4.208419	3.085083	3.258685	5.7417
TRINITY_DN204789_c3_g1	4.339132	8.093651	8.384216	9.018725	9.683745	10.90967	14.735353	17.028127	9.286256	13.99183	19.445575	15.229594	20.63598	9.223141	13.830431	14.742378	13.075202	19.305239	14.665873	14.259938	12.210475	13.54883	12.409143	13.897164	9.251213	5.481137	8.565677	4.027001	4.565287	7.021003
TRINITY_DN204789_c3_g2	0	0	0	0	0.186105	0.089118	0.201648	0	0	0	0	0.086664	0.095214	0	0	0	0	0.161859	0	0	0.118958	0	0	0	0.304801	0	0.309064	0.311429	0.250432	0
TRINITY_DN204789_c3_g3	0	0	0	0	0	0	0.114273	0.266675	0.376685	0.122295	0	0.195828	0	0	0	0.104206	0.593566	0.089845	0.131312	0	0	0	0	0	0.086462	0.061064	0.175124	0	0	0
TRINITY_DN204789_c3_g4	0	0	0	0	0	0	0	0	0	0	0	0	0	0	0	1.034121	0	0	0	0	0	0	0	0	0	0	0	0	0	0
TRINITY_DN204789_c4_g1	0	0	0	0	1.420764	0	0	0	0	0	0	0	0	0	0	0	1.553372	0	0	0	0	0.789846	0	0	0	0	0	0	0	0
TRINITY_DN204789_c5_g1	0	0	0	0	0	0	0	0	0	0	0	0	0	0	0	0	0	0	0	0	0	0	0	0	0	0	0	0	0	0
TRINITY_DN204789_c7_g1	0	0	0	0	0	0	0	0	0	0	0	0	0	0	0	0	0	0	0	0	0	0	0	0	0	0	0	0	0	0
TRINITY_DN204790_c0_g1	0	0.326004	0.534775	1.528485	1.378802	1.055442	0.962804	0.225028	1.375616	0.410974	1.003813	0.324886	0.96561	0.197037	0.728562	0.974259	0.975708	1.86382	0.444111	0.235338	0.224459	0.642139	0	0.24018	0.587494	0.815867	0.29573	0.412306	0.290588	0.708204
TRINITY_DN204790_c1_g1	0	0	0	0	0	0	0	0	0	0	0	0	0	0	0	0	0	0	0	0	0	0	0	0	0	0	0	0.559949	0	0
TRINITY_DN204790_c1_g2	0.750376	1.680962	0	1.284609	0	0.531164	2.442101	1.149079	0	0	0	0.83379	4.27148	0.462496	0.42889	6.869664	0	4.583178	8.346722	3.086359	2.930309	7.161784	0.789638	3.732517	2.950849	1.698241	4.942267	0.681463	0	4.350335
TRINITY_DN204790_c2_g1	0	1.9601	0.294375	1.699952	2.504015	2.456932	1.813762	2.170702	4.757119	0.797298	0.828255	3.716507	40.061565	83.097058	16.367828	106.445321	23.027473	39.368699	0	0.604498	0	0	0	0	0	0.021022	0	0	0	0
TRINITY_DN204790_c2_g2	0.435296	1.202736	0.244802	2.127122	0	0	0	0.791649	0	0	0	0	0	0.817449	0	0	0	0	0	0.188661	0	0	0	0	0	0.021579	0	0	0	0
TRINITY_DN204790_c2_g3	0	0	1.001717	0	0	0	0	0	0	0	0	0	0.851374	0	0.979751	3.33305	0	0	0	0	0	0	0	0	0	0	0	0	0	0
TRINITY_DN204790_c3_g1	0	0	0	0	0	0	0	0	1.347007	0	0	0	0	0	0	0	1.469589	0	0	0	13.80433	0	0	0	0	0	1.875995	0	0	0
TRINITY_DN204790_c4_g1	0	0	0	0	0	0	0	0	0	0	0	0	0	0	0	0	0	0	0	0	0	0	0	0	0	0	0	0	0	0
TRINITY_DN204791_c0_g1	0.194444	0	0	0	0	0	0.249096	0	0	0	0	0	0	0	0	0	0	0	0	0.298027	0	0	0.242251	0	0	0	0	0.172082	0	0
TRINITY_DN204791_c1_g1	0	0	0	1.00161	9.942284	1.964653	0	0	0	1.126597	1.346861	0	0	0	0	0	19.519469	7.855261	0	0	0	0	0	0	0	0	0	0	0	0.870779
TRINITY_DN204791_c2_g1	0	0	0	0	0	0	0	0	0	0	2.142921	0.447484	0	0	0	0	0	0	0	0	0	0	0	0	0	0	0	1.053567	0	0
TRINITY_DN204791_c2_g2	0	0	0	0	0	0	0	0	0	0.946383	1.156033	0	0	0	0	2.757208	0	0	0	0	0	0	0	0	0	0	0.783946	0	0	0
TRINITY_DN204791_c3_g1	0	0	0	0	0	0	0	0	0	0	0	0	0	0	0	0	0	0	0	0	0	0	0	0	0	0	1.584268	0	0	0
TRINITY_DN204791_c3_g2	0.021813	0.060009	0	0	0.068068	0.065057	0.201983	0.183666	0	0.024221	0.028493	0.098262	0.111274	0.107886	0	0.022778	0.080352	0.058941	0.179671	0.060916	0	0.056049	0	0.057497	0	0.048771	0.017209	0.037457	0.040735	0.135224
TRINITY_DN204791_c4_g1	4.773277	6.74556	6.378698	7.84404	6.997008	7.89057	6.004126	6.663436	4.490074	4.766613	5.356815	6.9604	5.415236	3.669402	4.202778	5.973089	4.081231	5.7173	3.153245	3.721439	2.417549	4.599888	2.343361	2.318693	18.295235	16.685048	19.718809	14.562878	13.827174	20.189292
TRINITY_DN204791_c4_g2	0	0.032795	0	0	0.295696	0.390822	0.03692	0.042406	0	0.11732	0.047038	0.063333	0	0	0	0	0.29466	0.160312	0.126971	0.248431	0	0.060407	0.038325	0	0.179538	0.216282	0.617297	0.119651	0.098893	0.46985
TRINITY_DN204791_c4_g3	0.132452	0.253191	0	0.349949	0.550352	0	0.072187	0	0.161709	0	0.18461	0.062468	0.406621	0.412043	0.076247	0.414222	0.888239	0.178601	0	0.094775	0	0.060088	0.221442	0.091631	0.108854	0.272062	0.221328	0.401127	0.24697	0.546598
TRINITY_DN204791_c4_g4	0	0	0	0	0	0.270617	0.362788	0	0	0	0	0.305846	0	0	0.320294	0.281099	1.208375	0	0	0	0	0	0	0	0	0	0.289673	0	0	0
TRINITY_DN204791_c4_g5	0	0	0	0	0	0	0	0	1.626071	0	0	0	0	0	0	0	0	0	0	0	0	0	0	0	0	0	0.707723	0	0	0
TRINITY_DN204791_c5_g1	0	0	0.830131	0	0	0	0	0	0	0	0	0	0	0	0	0	0	0	0	0	0	0	0	0	0	0	0	0	0	0.726006
TRINITY_DN204792_c0_g1	1.161594	2.731526	0	4.256364	3.586079	0	0	0.877607	0	0	1.02926	0	5.602922	5.189371	0	0	0	0	0	0.879854	0	1.27601	0	0	0.59448	0	0	2.146164	2.715587	1.249832
TRINITY_DN204792_c2_g1	0	0	0	0	0	0	0	1.770146	0.790891	0	1.020895	0.672818	0	0	0	0	0	0	0	0	0	0	0	1.059756	0	0.486205	4.118855	1.473678	1.646608	0
TRINITY_DN204792_c3_g1	2.2789	1.67323	3.014352	1.901321	1.270453	1.95439	2.425998	1.809265	0.69784	0.970593	1.156237	2.040457	2.397487	3.76574	2.047442	2.21718	0.370315	0.784138	2.29185	1.065672	0	1.501384	0.228983	1.100487	1.182714	1.169741	2.379497	4.020231	1.791015	1.579016
TRINITY_DN204792_c4_g1	0	0.106174	0.12671	0.119358	0.328718	0	0.271366	0	0	0	0	0.111589	0.635762	0.140964	0.247265	0.838248	0	0.201905	0.424502	0	1.013015	0.659032	0	0.164218	0.099052	0	0.100163	0	0	0
TRINITY_DN204792_c4_g2	0	0.675678	0.142988	0.279517	0	0.38411	0.122759	0.32703	0.134373	0.075217	0	0.209957	0	0	0.889241	0.356052	0	2.315163	0.160514	0.184075	0.248983	0.116539	0	0.088893	0.10554	0.188522	0.321947	0	0	0.058953
TRINITY_DN204792_c4_g3	0	0	0	0	0	0.54389	0	0	0	0	0	0.436857	0.563733	0	0	0.579608	0	0	0	0	0	2.219871	0	0.576232	0	0	0	0	0	0
TRINITY_DN204792_c4_g4	0	0	0	0	0.518374	0	0	0	0	0	0	0	0	0	0	0	0	0	0.781272	0	0	0	0	0	0	0	0	0	0	0
TRINITY_DN204792_c5_g1	4.874399	0.949665	5.112583	1.423816	2.020101	0.621941	0.489014	0.702575	0	0.354813	1.081916	0.761173	3.092157	1.291984	1.125354	2.730336	0	0.373634	2.226778	3.548317	0.053989	1.72287	2.457627	0.445398	0.608402	0.311307	1.552842	0	1.412485	1.132967
TRINITY_DN204792_c6_g1	0	0	0	1.846936	0.58038	0	0	0	0	0	0	0	0.592842	0	0	3.645502	0	0	0	0	0	0	0	0	0	0	0	0	0	0
TRINITY_DN204792_c7_g1	0	0	0	0	0	0.547077	0	0	0	0	0	0	0.575689	0	0	0	0	0	0	0	0	0	1.412995	0	0	0	0	0	0	0
TRINITY_DN204793_c0_g1	0	0	0	1.279971	0	0.785174	0	0	0	0	0	0	0	0	0	0	0	0.350514	0	0	0	0	0	0	0	0	0	0	0	0
TRINITY_DN204793_c10_g1	0	0	0	0	2.137797	0.693725	0	0	0	0	0	0	2.185916	0	0	1.423618	0	1.860226	0	0	0	0	0	0	0	0	0	0	0	0
TRINITY_DN204793_c14_g1	0	0	0	0.397683	0.379006	0	0	0	0	0	0.677158	0	0.38391	0	0	0	0	0.32733	0	0	0	0	0	0	0	0	0	0	0	0
TRINITY_DN204793_c19_g1	0.36913	0	0	0	2.201168	0	0	0	0	0.547642	0	0	0	0	0	0	0	0.329773	0	0	0	0	0	0	0	0	0	0	0	0
TRINITY_DN204793_c23_g1	1.681338	1.673825	0.398964	1.456162	0.843388	0.36476	3.038516	4.251013	1.862699	1.99278	1.239173	0.212582	0	0	0	0	0	0	3.652577	1.056782	0	2.66658	0.878982	0	0.940103	3.639885	2.241236	11.248163	4.672573	0.721061
TRINITY_DN204793_c24_g1	0	0	0	0	0.720312	0.701414	0	0	0.929704	0	0	0	0	0	0	0	0	0.626956	0	0	0	0	0	0	0	0	0	0	0	0
TRINITY_DN204793_c24_g2	0	0	0	1.55054	0	0.709247	0	0	0	0	0	0	0	0	0	0.727435	0	0.633956	0	0	0	0	0	0	0	0.586651	0	0	0	0
TRINITY_DN204793_c25_g1	0	0	0.610627	1.952276	0	4.359284	0	0	0	0	0	0	0	0	0	1.942328	0.57853	0.465861	0.403623	0	1.214926	0.392092	0	0	0	0	0	0	0	0
TRINITY_DN204793_c26_g1	556.725958	272.648479	728.554994	290.627348	226.621461	181.19519	216.304393	123.878399	147.61054	140.069497	131.053401	109.082738	60.295371	434.659411	324.340129	140.474471	220.942476	86.732136	100.570551	108.273124	62.415179	92.238023	70.691623	62.46031	52.372782	47.406651	40.196456	74.857753	84.429432	30.59739
TRINITY_DN204793_c27_g1	0.42712	0.145991	0.942975	4.052958	3.935592	0.142422	1.343369	0.601024	0.184063	0	0.222847	0.145283	2.598748	0	0	0.809313	0	0	1.516663	0	3.913983	0.142998	1.020532	0	0.131448	1.717214	0.530391	0	0	1.907543
TRINITY_DN204793_c28_g1	516.526752	315.094122	687.754624	462.875747	376.705431	407.818575	254.731845	241.297567	267.349647	271.100375	289.023519	266.301704	231.627746	477.258653	470.40562	323.534894	351.846311	322.287428	201.482958	316.739692	98.158717	296.187486	206.991885	278.595784	145.498034	138.468576	129.305208	290.966453	317.664006	147.980805
TRINITY_DN204793_c29_g1	0.399433	0.246731	0	0.613991	0.366782	0.370312	0.166138	0.390981	3.239933	0.732694	0.418571	0.568009	0.438084	0	0.106845	0.59406	2.499814	0.717915	0.324985	0	0.074319	0	0	0.131837	0	0	0	0	0.047369	0.047871
TRINITY_DN204793_c29_g2	0	1.538488	0	0	0	0	0	0	0	0	0	0	0	0	0	0	0	0.587129	0	0	0	0	0.83692	0	0	0	0	0	0	0
TRINITY_DN204793_c31_g1	0	0	0	3.230262	0.509045	2.465993	0	0	0	0.720384	0	0	0.518915	0	0	0.508313	0	0.880609	0	0	0	0.55596	0	0	0	0	0	0	0	0
TRINITY_DN204793_c32_g1	0	0	0	0.586237	0	0.536608	0	0.820534	0	0	0	0	0	0	0	0.552361	0	0.958138	0	0	0	0	0	0	0	0	0	0	0	0
TRINITY_DN204793_c34_g1	0	0	0	2.367784	0.558521	1.083594	0.71306	0	0	0	0	0	0.570157	0	0	1.672924	0	0.967457	0	0	0	0	0	0	0	0	0	0	0	0
TRINITY_DN204793_c36_g1	0	0	0	2.355349	0.893852	0	0	0	0	0	0	0	0.454453	0	0	0.446702	0	0	0	0	0	0	0	0	0	0	0	0	0	0
TRINITY_DN204793_c37_g1	0	0	0.65021	1.172475	2.213016	0.536608	0	0	0	0	0	0	0.5647	0	0	1.657083	0	0.479069	0	0	0	0	0	0	0	0	0	0	0	0
TRINITY_DN204793_c38_g1	0	0	0	0.75848	0.712599	0	0	0	0	0	0	0	0	0	0	0	0	0	0	0	0	0	0	0	0	0	0	0	0	0
TRINITY_DN204793_c40_g1	0	0	0.849089	3.03392	0	1.38745	0	0	0.920555	0.973565	0	0	0	0	0	2.847236	0	0.620075	0	0	0	0	0	0	0	0.574383	0	0	0	0
TRINITY_DN204793_c41_g1	0	0	0	0.766792	2.160936	0.701414	0	0	0	0	0	0	1.473143	0	0	0.719557	0	0	0	0	0	0	0	0	0	0	0	0	0	0
TRINITY_DN204793_c42_g1	0	0	0	0.78389	1.472307	0	0	0	0	0	0	0	0.752841	0	0	1.470868	0	0.641084	0	0	0	0	0	0	0	0	0	0	0	0
TRINITY_DN204793_c45_g1	0	0	0	0	0.47841	1.390008	0	0	0	0	0	0	0	0	0	0	0	0	0	0	0	0	0	0	0	0	0	0	0	0
TRINITY_DN204793_c46_g1	0	0	0	1.51696	2.137797	0.693725	0	0	0	0	0	0	0.728639	0	0.832835	1.423618	0	0.620075	0	0	0	0	0	0	0	0	0	0	0	0
TRINITY_DN204793_c4_g1	0	0	0	3.03392	0	0.693725	0.885028	0	0	0.973565	0	0	0.728639	0	0	0	1.527501	0	0	0	0	0	0	0	0	0	0	0	0	0
TRINITY_DN204793_c5_g1	0.355833	0	0	2.701008	1.84047	1.423054	0	0.566555	0	0.527823	0	0	1.117734	0	0	1.104611	0	1.271468	0	0	0	0	0.465756	0	0	0	0.399008	0	0	0
TRINITY_DN204793_c7_g1	0	0	0	3.833961	0	2.805658	0	0	0	0	0	0	0	0	0	0.719557	0	0	0	0	0	0	0	0	0	0	0	0	0	0
TRINITY_DN204793_c9_g1	0	1.406703	0	1.308179	1.847324	2.393463	0.778456	1.800799	0	0.855837	0	3.830822	0.624036	0	0	0	0	0.534333	3.638704	8.131912	0	0.653665	0	5.402563	0	1.984946	0	0	0	0.64342
TRINITY_DN204794_c0_g1	5.934407	9.436551	8.008863	6.938015	4.148003	6.23145	10.259817	21.243578	22.106178	26.217369	9.015378	12.191678	17.255705	34.428967	21.737048	39.379103	5.604895	10.913749	31.397635	38.329841	72.310382	55.552532	32.07986	41.952858	14.457299	19.513826	10.721252	18.425045	10.850411	10.447043
TRINITY_DN204794_c0_g2	0	0	0	0	0	0	0	0	0	1.455766	0	0	0	0	0	0	0	0	0	0	0	0.585597	0	0	0	0	0	0.655956	0	0
TRINITY_DN204794_c1_g1	0	0	0	0	0	0	0	0	0	0	0	0	0	0	0	0	0	0	0	0	0	0	0	0	0	0	0	0	0	0
TRINITY_DN204795_c0_g1	0	0	0	4.033895	4.541009	0.742351	0	0	0	0	0	0	0.773685	0	0	0	0	1.324596	0	0	0	0.765416	0	0	0	0	0	0	0	0
TRINITY_DN204795_c10_g1	1.063099	0	0	1.929768	1.17335	1.735601	0.70094	0	0	3.136198	0	0	2.983249	0	2.542558	0	1.20432	3.030997	0	0	0	0	0	0	6.749209	19.460886	15.621563	9.3023	3.97195	13.895692
TRINITY_DN204795_c11_g1	0	0	0	0	0.520418	0.508561	0	0	0	0	0.930625	0	0	0	0	0	0	0	0	0	0	0	0	0	0	0	0	0	0	0
TRINITY_DN204795_c12_g1	0	0	0	1.589311	0	0	0	0	0	0	0	0	0	0	0	0	0	0	0	0	0	0	0	0	0	0	0	0	0	0
TRINITY_DN204795_c2_g1	0	0	0	0.810854	0	0.378692	0	0	0	0	0	0	0	0	0	0.400445	0	0	0	0	0	0	0	0	0	0	0	0	0	0
TRINITY_DN204795_c3_g1	0	0	0.142482	0	0.767549	0.126768	0.447668	0.348084	0.484373	0	0	0	0	0	0	0	0	0.633956	0	0	0	0	0	0	0.339736	0.396432	0.114338	0.22044	0.351821	0.757028
TRINITY_DN204795_c4_g1	0.110706	0.10473	0.183936	0.116901	0.172558	0.110081	0.178419	0.138951	0	0.127931	0.227724	0.206482	0.792439	0.75649	0.190911	0.404097	0.315072	0.497841	0.340737	0.708626	0.141257	0.396049	0.24443	0.151333	0	0	0	0	0	0
TRINITY_DN204795_c5_g1	0	0	0	0	0	0	0	0	0	0	0	0	0	0.50621	0	0	0	0	0	0	0	0	0	0	0	0	0	0	0.209508	0
TRINITY_DN204795_c6_g1	0	0.097003	0	0	0.151242	0	0	0	0	0	0.461272	0	0.900926	1.10223	0.227522	0.342249	0.728041	0.334588	0	0.355528	0	0	0.174906	0.221558	0.135105	0.282107	0	0.128082	0	0
TRINITY_DN204795_c7_g1	0	0	0	0.857123	0	0.87267	0	0	0	0.295557	0	0	0	3.685104	0	0	0	0.856992	0	0	0	0	0	0	0	0.352661	0	0	0	0
TRINITY_DN204795_c8_g1	0	0	0	0	1.777772	0.761121	0	0	0	0.295557	0	0	0	3.081068	0.967985	0.383444	0	0.428496	0	0	0	1.0857	0	0	0	0	0.55716	0	0	0
TRINITY_DN204795_c8_g2	0	0	0	0.919419	1.727058	0.843405	0	0	0	0	0	0	0	0	0	0	0	0.754664	0	0	0	0	0	0	0	0	0	0	0	0
TRINITY_DN204795_c9_g1	0	0	0	113.653732	24.184735	47.394649	0	0	0	0	0	0	12.44014	0	0	54.650133	0	58.191831	0	0	2.700634	2.28279	0	2.84549	1.291499	0	0	0	0	0
TRINITY_DN204796_c0_g1	0	0	0	0.114369	0.05664	0.161543	0.619174	0.302963	0.236951	0.34109	0.81456	0.41616	0.030195	0.931879	0	0.06176	0.102196	0	0.10168	0.04148	0.03667	0.096288	0.602663	0	0.046183	0.149202	0.238425	0.093131	0.326341	0.05271
TRINITY_DN204796_c1_g1	19.107404	13.073509	23.953598	12.330885	17.299474	15.408896	21.929514	22.016743	9.603507	12.960457	16.640192	16.022998	12.450631	17.652799	18.546325	13.882104	18.34494	10.263237	10.750188	9.374198	4.698495	8.092382	6.326249	4.957797	3.588469	2.584949	3.851291	3.117381	4.517776	2.764707
TRINITY_DN204796_c1_g2	0.097147	0.143178	0.327529	0	0.257836	0	0	0	0	0	0	0	0	0.121997	0	0.68435	0	0	0.176153	0.159573	0	0.312131	0	0	0	0	0	0	0	0.060909
TRINITY_DN204796_c2_g1	0	0	0	0.281069	0	0	0	0	0	0	0.518862	0	0	0	0	0	0	0	0	0	0	0	0	0	0	0	0.273989	0	0	0
TRINITY_DN204796_c3_g1	0	0	0	0	0	0	0	0	0	0	0	0	0	0	0	0	0	0	0	0	0	0	0	0	0	0	0	0	0	0
TRINITY_DN204797_c1_g1	0	0	0	0.632306	0	0	0.394123	0	0	0	0	0	0	0	0	1.82174	0	0.537351	0	1.056782	0	0	0.761418	0	0	0	0	0	0.62301	0.311244
TRINITY_DN204797_c2_g1	0	0.35454	0	0	0.098131	0.046938	0.903243	0.938103	0	0.16205	0.511696	0.498849	0.096491	0.175746	0.054213	0.098495	0	0	0.517245	0.267377	0.059681	0.083543	0.206972	0.127904	0.037763	0.135623	0.192347	0	0.176158	0.127931
TRINITY_DN204797_c3_g2	0	0	0	0	0	0.215243	1.15497	1.687385	0.292844	0.607906	0.747957	0.965765	0.230776	0	0	0	0	0	0	0	0.327389	0.236611	0	0	0	0.151114	0.2197	0	0	0.222233
TRINITY_DN204797_c3_g3	0	0	0	0	0	0	0	0	0	0	0	0	0	0	0	0	0	0	0	0	0	0	0	0.502752	0	0	0	0	0	0
TRINITY_DN204797_c4_g1	6.563134	0	0	0	0	0	0	0	0	0	2.452268	0	3.805684	0	0	0	0	0	4.279386	0	0	0	0.91511	1.293482	2.116543	0	0	0	11.007238	0
TRINITY_DN204798_c0_g1	0.611583	0	0	0	0	0	3.170005	0	0	0	0	0	12.202312	0.779532	0	0	0	0	1.853902	0	0	0	0	0	0	0	0	0	0	0
TRINITY_DN204798_c1_g1	0	3.089477	4.483435	3.166506	15.846434	0	0	0	4.657472	2.446741	10.118582	9.210923	0	0	9.86437	1.857133	9.646271	0.812426	0	0	2.861658	0	2.238828	3.13771	0	0	1.027483	3.444864	4.615177	2.856715
TRINITY_DN204798_c4_g1	0	0	0	0.479276	1.04424	0.5647	1.385585	0.689341	0	0	0	0.510606	5.927764	0	0	0	0	0	1.382879	2.053592	0	0	0.574598	0	0	0.356051	0	0	0	0.475692
TRINITY_DN204798_c5_g1	0.311081	0.308286	0.232914	0.109904	0.322765	0	0	0.971669	0.13045	0	0	0.10183	0.106375	1.686409	0	0	0.20565	0	0.136746	1.51566	0	0	0	0	0	0.571709	0.091161	0	0	0
TRINITY_DN204798_c6_g1	0.151036	1.222322	0.035407	0.24833	0	0.171911	0.533416	0.062783	0.191271	0.180828	0	0.170863	0	0.039884	0.498322	0.780941	1.086126	1.405182	0.153548	0.357066	0.363621	0.1117	0	0.891785	0.309077	0.392716	0.02572	0.138384	0	0.323235
TRINITY_DN204799_c1_g1	0	0	0	0	0	0.671476	0	0	0	0	0	0	0.705667	0	0	0	0	0.600029	0	0	0	0	0	0	0	0	0	0	0	0
TRINITY_DN204799_c2_g1	33.456143	33.213714	30.15954	21.09292	16.803219	20.534459	35.176527	40.601141	31.652461	37.228391	46.541729	45.994708	15.644075	22.38692	18.793989	16.558983	14.525108	16.612032	65.746135	65.425681	81.825367	84.835311	73.49669	64.843838	21.54454	24.541973	22.999842	18.757014	16.656554	18.966142
TRINITY_DN204799_c2_g2	0.245641	0.57344	0.269603	0.544782	0.489915	0.760694	0.941624	0.940179	0.527039	0.421341	1.1088	0.986339	0.206685	0.359225	0.127676	0.400729	0.328844	0.567507	1.183064	1.215988	0.19231	1.186761	0.263895	0.854391	0.241616	0.424325	0.546367	0.210708	0.354097	0.554827
TRINITY_DN204799_c7_g1	0	0	0	0.34016	0	0.319382	0	0	0	0.436684	0	0.339258	0	0	0	0	0	0	0	0	0	0.678947	0	0	0	0	0	0	0	0
TRINITY_DN2047_c0_g1	0	0.52187	0	0	0.458327	0	0	0	0.611143	0	0	0.855991	0	0	0	0	0	0	0	0	0	0	0	0	0	0	0	0	0	0
TRINITY_DN204800_c0_g1	1.043173	0	0	0	0	0	0	0	0	0	0.941116	0	0	0	0	0	2.351703	0	0	0	0	0	0	0	0	0	0	0	0	0
TRINITY_DN204800_c1_g1	0	0	0	0	0	0.574679	0	0	0	0	0	0.66049	0	0	0	0	0	0	0	0	0	0	0	0	0	0	0	0	0	0
TRINITY_DN204800_c1_g3	0	0	0	0	0	0	0.655692	0	0	0	0	0	0	0	0	0	0	0	0	0	0	0	0	0	0	0	1.720936	0.452731	0	0
TRINITY_DN204800_c1_g4	0.377154	0.309213	0.175344	0.613956	0.236291	0.859643	0	0	0	0	0	0.097679	0.100157	0.563837	0	0.245771	1.618068	0.211927	0.100003	0	0	0.281457	0.08861	0	0	0.27343	0.066792	0	0.143843	0.146432
TRINITY_DN204800_c1_g5	0	0.334445	0.958368	0.72629	0	0.377659	0	0.465968	0	0	0.698062	0	0.543646	0	0	0	0	1.011867	0	0	0	0	0.658047	0	0	0.417024	0	0	0	0
TRINITY_DN204800_c1_g6	0.25656	0.575617	0	0	0.53079	0	0	0	0	0.371355	0	0	0.266308	0	0	0	0	0	0	0	0	0	0	0	0	0	0	0	0	0
TRINITY_DN204800_c1_g7	0	0	0	0	0	0	0.329294	0	0	0.357895	0	0	0	0	0	0	0	0	0.382193	0	0	0	0	0	0	0	0	0	0	0
TRINITY_DN204800_c1_g8	0	0	0	0	0	0	0	0	0	0	0	0.218711	0	0	0	0	0	0	0	0	0	0	0	0.652222	0	0	0	0	0	0
TRINITY_DN204800_c2_g1	0	0	0	0.170218	0	0	0	0	0	0	0	0	0	0	0	0	0	0	0	0	0	0	0	0	0	0	0	0.111779	0	0
TRINITY_DN204800_c3_g1	0	0	0	0.742234	0.69739	1.357584	0	0	0	0	0	0	0	0	0	0	0	0	0	0	0	0	0	0	0	0	0	0	0	0
TRINITY_DN204801_c0_g1	0	0	0	0	0	0	0	0	0	0	0	0	1.126932	0	0	0	0	1.614965	0	0	0	0	0.584206	0	0	0	0	0	0	0
TRINITY_DN204801_c2_g1	0	0	0	0	0	0	0	0	0	0	0.578118	0	1.309845	0.148306	0.872293	0.551137	0.370315	0.156828	0.15939	0.630225	0	0.184249	0.276432	0	0	0	0	0	0	0
TRINITY_DN204801_c3_g1	0	0	0	0	0	0	54.966027	38.45412	8.843946	43.020251	0	1.471352	0	0	0	0	0	0	58.90281	53.789985	41.676189	82.663854	8.716143	3.362894	11.513713	15.883132	4.196048	3.756048	0	0
TRINITY_DN204801_c3_g2	8.692221	31.702944	5.417526	14.770146	7.830373	13.52488	13.202662	18.343754	4.686782	13.850233	13.578047	21.858718	41.765667	29.92528	40.505454	19.120091	22.658089	23.38379	21.898443	25.675965	26.672984	19.477596	29.124178	27.150104	32.638662	34.872297	10.292827	15.331863	17.727041	16.560502
TRINITY_DN204801_c3_g3	0	0	0	0	0	0	49.550628	40.106105	11.463993	44.873677	0	1.14375	0	0	0	0	0	0	49.794425	65.094794	40.508351	97.127348	2.636998	4.161473	13.573945	12.638219	3.342755	4.894039	0	0
TRINITY_DN204801_c3_g4	0	0	0	0	0	0	0	0.431822	0.373587	1.099176	0.492289	0.510956	0	0	0	0	0	0	1.264938	2.123931	0	0.33259	0	0.465929	0.28701	0.201528	0	0	0.252895	0
TRINITY_DN204801_c4_g1	0	0	0.11152	0.116143	0.225013	0.333158	0.116125	0.135337	0	0	0	0	0.239297	0	0	0.253864	0	0.468821	0.140443	0	0.144935	0	0.24783	0.147187	0	0	0.090154	0	0	0
TRINITY_DN204801_c6_g1	0	0	0	0	0	0	0	0	0	0	0	0	0.328119	0	0	0	0	0	0	0	0	0	0	0	0.335687	0	0	0	0	0
TRINITY_DN204802_c2_g1	0	0	0	0	0.347834	0.672032	0	0	0	0	0	0	0	0	0	0	0	0	0	0	0	0	0	0	0	0	0	0	0.311505	0
TRINITY_DN204802_c3_g1	27.333799	25.621693	38.391423	27.785104	25.093906	25.586097	31.239118	32.225873	19.897803	21.746299	32.58064	31.399177	27.341425	36.057281	39.860114	45.583986	37.126544	44.143107	23.48413	25.141819	7.74451	20.329025	19.995453	21.472378	21.644144	15.314253	17.974153	12.834981	13.112061	16.907489
TRINITY_DN204802_c3_g2	0	0	0	0.159175	0.29043	0	0	0.181855	0	0	0	0	0.162469	0	0	0.143138	0	0	0	0	0	0	0	0	0	0	0	0	0	0
TRINITY_DN204802_c4_g1	8.1426	6.178082	15.607712	7.571728	7.645363	6.398961	10.023434	7.946106	5.506155	7.794113	8.6619	8.464323	8.097195	10.084107	14.539695	3.930708	5.117357	2.930384	3.220457	3.660165	6.369435	4.185876	2.073102	3.652933	12.335167	4.769291	8.212035	6.621011	5.175407	7.315348
TRINITY_DN204802_c9_g1	0	0	0	0	0	0	0	0	0	0	0	0	0	0	0	0	0	0	0	0	0	0	0	0	0	0	0	0	0	0
TRINITY_DN204803_c1_g1	0	0	0	0	0.548075	0	0	0.813847	3.61576	0.770405	0	1.713812	1.118653	0	0	2.735839	3.384623	0.801325	0	0	0	0	0	0	0	0	0	0	0	0
TRINITY_DN204803_c3_g1	0	0	0	0.750304	0	0	0	0	0.911581	0	0	0	0	0	0	0	0	0	0	0	0	0	0	0	0	0	0	0	0	0
TRINITY_DN204803_c4_g1	0	0	0	0	0.659007	2.101299	0	0	0.44083	0	0	0.364795	0.33259	0	0	0	0	0	0	0	0	0	0	0	0	0	0	0	0	0.851747
TRINITY_DN204803_c5_g1	0	0.067737	0.271888	0.202454	0.374755	0	0.088633	0	0.259393	0.166179	0	0.361515	0.144488	0	0.162608	0.073561	0.135764	0.317163	0.532495	0.101249	0.274903	0.386461	0.236905	0.196261	0.10731	0.225803	0.108412	0.061116	0	0
TRINITY_DN204803_c5_g2	0.089438	0.087409	0.100036	0.189379	0.092838	0.177891	0	0	0	0	0	0	0	0.334986	0	0.093147	0	0	0	0	0	0.334961	0	0	0	0	0	0	0	0
TRINITY_DN204803_c5_g3	0	0.197951	0	0	0	0	0.235182	0.276064	0	0	0	0	0	0	0	0	0	0.165551	0	0	0	0	0.458244	0	0.180644	0	0	0	0	0
TRINITY_DN204803_c6_g1	0	0	0	0	0	0	0	0	0	0	0	0	0	0	0	0	0	0	0	0	0	0	0	0	0	0	0	0	0	0
TRINITY_DN204803_c6_g2	0	0.317387	0	0.324956	0	0	0.374552	0.218763	0	0	0.243823	0.3162	0.314347	0	0	0.158643	0	0.136749	0	0	0	0	0.552303	0	0	0	0	0	0	0
TRINITY_DN204803_c6_g3	0	0	0	0	0.292434	0	0	0.44842	0	0	0	0	0	0	0	0	0	0	0	0	0	0	0	0	0	0	0	0	0	0
TRINITY_DN204803_c8_g1	0.283115	1.26034	0	0	0.126562	0	0.14369	0.398853	0	0	1.543597	0	0.376076	0.323424	0.141558	0.126945	0	0	0.245544	0	0	0	0	0	0	0.521373	0	0.574433	0.227142	0.117113
TRINITY_DN204803_c9_g1	0	0	0	1.106386	1.736808	0.595576	0	0.490531	0.641091	0.215085	0.57011	0	0.185767	0	0.18933	1.380092	0.794298	1.207434	0	0	0.234636	0	1.0041	0	0	0	0.309648	0	0	0.692897
TRINITY_DN204803_c9_g2	0	0	0	0	0.486875	0.943112	0.629476	0	0	0	0.861522	0	0	0	0	0	0	0	0	0	0	0	0	0	0	0	0	0	0.876308	0.509924
TRINITY_DN204803_c9_g3	0	0	0	0	0	0	0	0	0	0	0	0	0	0	1.846089	0	0	0	0	0	0	0	0	0	0	0	0	0	0	0
TRINITY_DN204803_c9_g4	0	1.097309	0	0	0	0.471928	0	0	0.583636	0	0	0	0	0	0	0	0	0.391563	0	0.583581	0	0	0	0.662361	0	0	0	0	0	0
TRINITY_DN204804_c0_g1	0	0	0	0.378122	0.35908	0	0.467623	0	0.957971	0	0.637922	0.796606	1.092289	0	0	0	1.56483	0.311635	0	2.173046	0	1.193323	0.904757	0.610949	0	0	0	0	0	1.114045
TRINITY_DN204804_c10_g1	0	0	0	0	0	0.987616	0	0	0	0	0	0	0	0	0	0	0	0	0	0	0	0	0	0	0	0	0	0	0	0
TRINITY_DN204804_c1_g1	0	0	0	3.332795	0.267712	1.483703	0	0.726271	0	0.42034	0	0	0	0	0	0.251619	0	0	1.089926	1.754213	0	0	0	0.425896	0.478561	0	0	0	0	0.242322
TRINITY_DN204804_c2_g1	0	0	0	0	0.61847	0	0.597715	0	0.514029	0.895495	0	0	0	0	0	0	0	0	0	0	0	0	0	0.376385	0	0	0	0	0	0.235713
TRINITY_DN204804_c3_g1	0.908308	1.018864	4.426278	0	0	0.896673	0	0	0	0	1.43256	0.977379	0	3.443561	34.626235	1.834245	0	7.59765	0	3.816392	11.415919	1.004164	0	4.65832	0	0	0	1.700088	0	0.941438
TRINITY_DN204804_c4_g1	0	1.252158	0	0	0	1.286157	0	1.087773	0	0	0	0.178412	0.262971	1.498287	0.197842	1.29336	0.356515	0.980971	0	2.055172	0	0.176947	0	0	0	0	0.163156	0	0	0.337872
TRINITY_DN204804_c5_g1	0.239526	0	0	1.731054	0	0	0	0	0	2.186412	0.894521	0.619738	0.832205	0	0	3.050949	0	0	0.366781	0	0	0	0	0	0	0	0.249025	0	0	3.629547
TRINITY_DN204804_c5_g2	0	0	0	0	0	1.832094	0	0	0	0	0	0	0	0	0	0	0	0	0	0	0	0	0	0	0	0	0	0	0	0
TRINITY_DN204804_c6_g1	10.481126	5.007883	8.843521	4.622244	1.876142	4.500722	2.523669	2.60484	1.685421	1.760782	1.477588	1.862424	3.775519	3.555217	2.834618	7.602845	3.609547	2.165019	6.332259	5.386661	4.08892	10.108064	6.182854	8.859679	3.182851	2.079563	3.309387	3.016979	0.929567	0.815764
TRINITY_DN204804_c7_g1	0	0.769244	0	0	0	0	0	0	0	0	0	0	0	0	0	0	0	0	0	0	0	0	0	0	0	0	0.76808	0	0	0
TRINITY_DN204804_c8_g1	12.843252	6.324661	15.618507	12.640669	3.778317	7.24944	3.170005	3.664658	4.103461	2.614178	1.072365	6.18058	1.284546	10.913446	3.658783	17.735024	0	2.696409	1.853902	10.116761	14.725145	6.465199	1.789087	4.408268	3.094952	7.511867	5.005658	3.962131	1.145699	1.968415
TRINITY_DN204804_c9_g1	0.704533	1.983502	5.152695	2.014534	0	0	0	0	0	0	0	0.790818	0	0	0.842179	19.891906	0	0	0	0	1.122717	0.821584	0	3.764177	0	0	0	1.552489	0	0
TRINITY_DN204805_c0_g1	0	0.279308	0.473492	0.670041	0.109301	0.271499	0	0.282695	0	0	0	0	0	0	0	0	0	0	0	0	0	0	0	0	0	0	0	0	0	0.132509
TRINITY_DN204805_c1_g1	0	0.346205	0	1.26521	0	0	0.407426	0	0	0	0.552683	0	2.413207	0	0	0	1.358668	0.686525	0	0	0	0	0	0	0	1.262252	1.217608	0	0	1.137297
TRINITY_DN204805_c2_g1	0.62918	2.359746	0	0.494041	1.465308	2.070285	0.190261	0.222303	1.048972	1.140569	0	1.051699	0.798205	0	0	0	0.321531	1.135243	0.219388	0.23278	0	0.158603	0	0	0	0.201535	0	0.272033	0	0.304983
TRINITY_DN204805_c2_g2	0.948476	1.064812	1.185303	2.18486	0.551763	1.610349	0.60972	0.476205	0.283356	0.364045	0.551541	1.219023	0.203988	0.98218	1.695425	1.397515	0.435014	1.1135	0.232984	0.089204	0	0.056392	0.208169	0.544033	0.204238	0.279649	0.30752	0.086556	0.27784	0.571124
TRINITY_DN204805_c2_g3	0	0.351822	0.57323	0.549408	0.223369	0.166209	0.20835	0	0.441112	0	0	0.175429	0.516344	0	1.033637	1.562146	0.701331	0	0.240419	0.252879	0.242585	0.173868	0	0	0	0.220795	0	0	0.310432	0
TRINITY_DN204805_c2_g4	0	0.668889	0.690711	0.647992	2.969029	2.183493	0	0.465968	0.404895	0.430846	0.533809	0	1.14853	0	1.733399	0.940744	0	0.294865	0	0.460113	0	0.334481	0	0	0	0.220066	0	0	0	0
TRINITY_DN204805_c3_g1	0	0	0	0	0.27668	0	0	0	0	0	0	0	0	0	0	0	0	0	0	0	0	0	0	0	0	0	0	0	0	0
TRINITY_DN204806_c10_g1	0	0	0	0	0	0	0	0	0	0	0	0	0	0	0	0	0	0	0	0	0	0	0	0	0	0	0	0	0	0
TRINITY_DN204806_c11_g1	0	0	0	0.628058	0	0	0	0	0	0	0	0	0	0	0	0	0	0	0	0	0	0	0	0	0	0	0	0	0	0
TRINITY_DN204806_c18_g1	0	4.469307	1.893783	1.139106	0	0.521475	2.756955	1.702827	2.131613	1.51494	4.705579	2.411911	1.170293	0.666927	0	0	0	0	0.807952	0	0.839671	0	0	0	0.836581	0	0	0	0	0
TRINITY_DN204806_c4_g1	0.093429	0.299705	0.234159	0.417879	0.19556	0.680832	0.117829	0.220344	0.082743	0.052051	0.09202	0.042154	0.023833	0	0.082258	0.219872	0	0.30398	0.085955	0.163209	0.073594	0.100223	0.050234	0.030834	0.028226	0	0.036926	0	0.021897	0.096287
TRINITY_DN204806_c4_g2	1.312631	0.113415	1.276745	1.101819	1.192838	0.457597	0.527382	1.285277	1.437385	0.852757	0.355537	0.50331	0	0	1.838646	0.841711	0.680626	0	0.305003	0.652285	0.309616	0.462361	0.286742	0.070719	0	0.351209	0.202036	0.791268	0.211048	0.249264
TRINITY_DN204806_c4_g3	34.939422	46.066154	47.429258	68.422779	58.487449	60.586897	43.731587	41.386836	59.393095	64.367157	49.430102	60.920469	31.134566	21.795365	18.940681	42.565216	32.761071	33.742508	29.391281	24.280832	34.522806	42.217433	28.336458	42.635033	12.580203	10.363783	19.439366	11.848329	9.918264	15.909388
TRINITY_DN204806_c4_g4	2.709545	2.042657	1.928307	1.619625	1.316965	1.700595	0.821904	0.962959	0.855007	0.592608	0.715478	0.912393	0.652704	1.586743	0.488886	0.218299	0.901033	0.580596	0.937631	1.606022	0.993691	1.14276	0.785955	0.338429	0.208741	0.144459	0.212235	0.924519	0.386769	0.213263
TRINITY_DN204806_c5_g1	0	0	0	0	0	0	0	0	0	0	0	0	0	0	0	0	0	0	0	0	0	0	0	0	0	0	0	0	0	0
TRINITY_DN204806_c8_g1	0	0	0	0	0	0	0	0	0	0	0	0	0	0	0	0	0	0	0	0	0	0	0	0	0	0	0	0	0	0
TRINITY_DN204807_c0_g1	0	0	0	0	0	0	0	0	0	0.75111	0	0.597657	0	0	0	0	0	0	0	2.380249	0.831838	0	0	0	0	0	0	0	0	0
TRINITY_DN204807_c0_g2	0	3.056591	0	0	0	0	0	0	0	0	0	0	0.307158	0	0	0	0	0	0	11.227745	0	0.887086	0	0	0	2.885246	0	0	0	0
TRINITY_DN204807_c1_g1	1.527733	0.856905	1.435232	4.416408	4.676439	3.090349	0.089336	0.312888	1.672683	1.011149	0.114518	1.828588	0	0.601546	1.483961	1.939802	1.404593	4.704954	0	1.032705	0.105594	0.223083	0.09076	1.124178	0.269809	1.728248	3.151407	2.720153	1.048981	5.665963
TRINITY_DN204807_c2_g1	0	2.020386	0	0	0.720498	0.34812	1.883858	1.66423	0	1.03283	0	1.20396	0	0	0	0	0	0	3.297115	4.923757	0	2.454345	0.911346	1.231615	0.373782	1.897845	0	0	0	0.490427
TRINITY_DN204807_c2_g2	0	0	0	0.377422	0	0	0	0	0	0.516415	0	0.473409	0	2.22982	0	0.720761	0	0.135979	0	0	0	0	0	0.211619	0	0	0.06402	0	0	0.209738
TRINITY_DN204807_c2_g3	0.23361	0.539153	0	0.495707	0	0.720681	0.297398	2.058039	0.398811	1.784779	0.276908	1.28066	0.51237	1.463999	0.270758	0.872416	0	0.838089	0.404328	6.857825	0.886632	1.13864	0.422156	0.166044	0.310431	0.937376	0.289224	0.343714	0.9339	0.446393
TRINITY_DN204807_c2_g4	0	0.30228	0.044671	0.12815	0.142262	0.24161	0.640215	1.067653	0.290764	0.229864	0.326046	1.152935	0.046077	0	0	0.04229	0	0	0.586328	4.045723	0.304919	1.278905	0.794416	1.706874	0.065421	0.918701	0.13088	0.313983	0.075584	0.436761
TRINITY_DN204807_c2_g5	0	0	0	0	0	0	0	0	0.734715	0	0.306175	0.783169	0	0	0	0	0.390377	0.328492	0	0	0	0	0	0	0	0	0.359806	0	0	0
TRINITY_DN204807_c2_g6	2.50422	0	0.239275	4.525669	0	2.151617	0	1.047095	1.897189	0	0	0.806563	0.220112	0.915393	7.813137	2.206302	0	6.410843	1.060033	1.055865	0	1.50532	0	0	2.156762	1.247187	0.120637	0.372456	5.154649	0.963031
TRINITY_DN204807_c2_g7	0	0	0	0	0.115305	0	0	0	0	0	0	0	0	0.315116	0	0	0	0	2.122388	0	0	0	0	0	1.226396	0	0	0	0	0
TRINITY_DN204807_c2_g8	1.036682	0.804435	0	0	0	0	0	0	0	0.141011	0	0	0.833846	0	3.212809	1.26836	0.480336	1.132661	0	0.970602	0.108792	0.868658	0.666495	0	0	0.100259	0	1.274496	0	0
TRINITY_DN204807_c2_g9	0	0	0	0	0	0.128891	0	0	0.308989	0	0	0.606008	0	0	0	0.405866	0	0	0	1.787602	0.333803	0.355524	0.141842	0.181777	0	0.1577	0.109077	0	0	0.116101
TRINITY_DN204808_c0_g1	0	1.46381	0	0	0.892615	0	0	0	0	0	0	0	0	0	0	0	0	0	0	0	0	0	0	0	0	0	0	0	0	0
TRINITY_DN204808_c1_g1	0	0	0	0	0	0	0	6.019738	0	0	0	0	0	0	0	0	0	0	0	6.111846	0	0	0	0	0	8.228323	0	0	0	0
TRINITY_DN204808_c1_g3	0	0	0.800646	0	0.180811	1.216278	0	0.808185	0	0	0	0.184683	0	0.661977	0.203954	0	0	0	0	0	0.259909	0	0	0.273881	0	0.232881	0	0.154023	0	1.074699
TRINITY_DN204808_c1_g4	1.72328	15.141574	0.450459	9.448636	1.027594	4.375761	0.791738	0.184704	0	3.745374	0.290381	0.134344	1.571861	0	0	1.740747	0	3.26337	0.182339	0	0	3.194485	0	0	0.365591	0	0	5.256909	0	0.384884
TRINITY_DN204809_c0_g1	0	0.907848	0	0	0.215645	0	0	0	0.562878	0	0	0	3.446333	0	0	0	0	0	0	0	0	0.453211	0	0.338429	0	0	0	0	0	0
TRINITY_DN204809_c1_g1	0.451299	1.59351	5.427024	0.98406	0	0	0	6.34884	0	0	0	0	0	8.666892	0.538185	2.329048	0	0	0	4.206768	0	0	0	0	0	3.298798	0	0	0	0
TRINITY_DN204809_c2_g1	0	0	0	0	0	0	0	0	0.49646	0.335047	0	0.41371	0	0	0	0	0.514683	0	1.022445	0	0	0	0	0	0	0	0.804734	0	0	0
TRINITY_DN204809_c4_g1	9.674481	2.594789	10.074606	3.597697	3.000008	4.51404	2.308261	1.615976	1.140744	2.223051	2.376075	1.977287	3.417658	5.808502	6.539992	2.385958	1.797734	2.40401	0.928408	1.915701	0.951	2.305555	1.161129	2.180476	1.921336	3.822992	3.183656	6.056663	6.487767	3.904372
TRINITY_DN204809_c4_g2	0.663601	1.987192	1.428171	1.927942	1.172995	1.064476	1.456412	1.16047	1.012793	2.416775	1.345597	1.176614	1.627676	0.479046	1.553881	0.816303	1.793904	1.336344	1.1315	3.536232	0.307838	1.9884	0.625769	0.733412	0.580598	0.668768	0.900459	0.729889	0.258124	0.737318
TRINITY_DN204809_c5_g1	0.503437	9.209415	1.349428	7.110941	3.965608	4.990862	5.168296	7.295535	8.706006	12.676508	9.814405	7.639155	7.274672	1.361201	2.658939	8.152676	4.154545	9.976273	14.053503	18.432717	12.07943	19.908099	11.247402	11.500971	3.0256	3.245062	6.365727	1.26974	1.19096	3.123478
TRINITY_DN204809_c6_g1	0	0	0	0	0	0	0	0	0	0	0	0	0	0	0	2.364194	0	0	0	0	0	1.26565	0	0	0	0	0	0	0	0
TRINITY_DN204809_c8_g1	0	0	0	0	0	0	0	0	0	1.186943	0	0	0	0	0	0	0	0	0	0	0	0	0.658047	0	0	0	0	0	0	0
TRINITY_DN204809_c9_g1	0	0.852494	0	0	0	0	0	0	0	0	0	0	0	0	0	0	0	0	0	0	0	0	0	0	0	0	0	0	0	0
TRINITY_DN20480_c0_g1	0	0	0	0.95322	0.895288	1.423929	1.076613	0	0	0	0	0	0.912691	0	0	0	0	0	0	0	0	0	0	0	0	0	0	0	0	0
TRINITY_DN20480_c1_g1	0	0	0	0	0	0.767613	0	0	0	0	0	0	0	0	0	0	0	0	0	0	0	0	0	0	0	0	0	0	0	0.81536
TRINITY_DN204810_c0_g1	0.975715	1.976883	3.636222	2.703076	0.95104	2.809631	4.628395	5.549916	2.31235	3.942523	4.433923	4.189368	0.121567	0.159932	0.35103	1.61598	0.067932	1.898348	0.058822	0.051254	0.068013	0.104146	0.10927	0.263528	13.50468	23.347186	3.566003	3.3758	5.919941	9.359853
TRINITY_DN204810_c0_g2	0	3.863794	2.078564	1.838838	0	1.686811	0	0	0	0	0	0	0	0	0	0.863332	0	0	0	0	0	0	0	0	6.293925	2.055523	1.930217	0	4.862665	2.670433
TRINITY_DN204810_c1_g1	0	0	0	0	0	0	0	0	0	0	0	0	0	0	0	0	0	0	0	0	5.054119	5.99529	0	0	0	0	0	0	0	0
TRINITY_DN204810_c2_g1	0	0	0	1.09428	0	0.885697	0	0	0	0	0	0	0	0	0	0.905969	0	0.792469	0	0	0	1.758084	0	0	0	0	0	0	0	0
TRINITY_DN204811_c1_g1	0.943124	0	0	0	5.355629	0	0	5.866022	0	0	6.030657	0	0	0	0	0	14.947089	0	0	14.601436	0	0	24.576272	0	0	3.080256	0	0	7.010466	0
TRINITY_DN204811_c2_g1	33.186795	21.335629	14.134888	23.557002	11.688703	19.9875	22.593138	29.529091	10.619107	43.149921	21.575534	33.712883	98.781322	78.417222	44.02367	30.423172	40.491704	35.892007	39.955373	52.954762	18.123984	59.943674	97.454574	85.663865	19.941854	18.050886	9.834745	27.264065	38.029577	16.566098
TRINITY_DN204812_c0_g1	0	0	0	2.831068	1.142122	0.536608	0	0.418711	5.973564	3.172523	0	1.265497	0	2.744509	0.312915	0.353339	1.178627	1.698962	0.411237	0.414811	0	0	0	0	0	0.19458	0	0.625625	0	0
TRINITY_DN204812_c0_g2	0.411539	0.48295	0	1.097014	0.495586	0.712397	0.412922	0	0	1.093206	0	0	0.832205	1.014897	0	0.425354	2.803365	1.766371	0.649065	0.643135	1.321933	0	1.077539	0	0	0	0	0	2.721574	1.037987
TRINITY_DN204812_c0_g3	0.428868	0	0	1.924682	1.329708	1.132841	0	0	5.003806	0	0	0	0	0	1.930591	0	0	2.012579	0.675234	0	0	0	0	0	0.45861	0	1.970736	0	0.796031	0.463727
TRINITY_DN204812_c1_g1	1.580289	1.144016	0	4.300099	4.084692	4.666771	0.893403	0	1.183344	0.298961	1.439705	0.451087	1.838482	1.384304	2.315825	2.881291	5.25324	3.910775	0.61485	0	1.746733	0	0.509907	2.257284	0	0.556743	0	0	0.360969	2.701554
TRINITY_DN204812_c1_g2	0	0.746576	0	0	0	0.636424	0	0	0	0	0	0	0	0	0	0	0	0.56865	0	0	0	0	0	0	0	0	0	0	0	0
TRINITY_DN204813_c2_g1	0	0	2.035638	0.977655	0	0	2.413582	0	0	0.895225	0.933523	0	0	0	13.246406	0.875941	0	0	0	0	0	2.251446	0	0	1.459386	0	2.23299	1.314089	0	0
TRINITY_DN204813_c3_g1	0	0.976176	0.876935	0.930466	0	0.853703	0	0	0	0	0	0.63677	0	2.899705	1.029138	0	0	0	0	1.22205	1.352696	0	0	0	0.79352	0	0	0.003642	0.057776	2.700011
TRINITY_DN204813_c3_g2	2.40368	0	3.670406	1.615178	1.404539	2.059132	0.928597	0	2.85364	0	0	0.790636	1.796148	2.962021	2.037301	0.981049	1.553372	1.841293	0.541618	1.618444	0	0	0	1.212295	0.736642	0.533189	0.765599	0	0	0.3686
TRINITY_DN204813_c4_g1	4.103666	2.904589	6.972784	3.926011	5.089071	2.989807	0.798716	1.101804	0	0.436684	0	0	1.648529	0.379364	3.985561	1.844357	4.660499	2.080326	0	0.695518	0.467106	0	1.017483	0	1.921965	2.219299	2.90187	3.204183	3.201527	0.48399
TRINITY_DN204813_c5_g1	0.860587	1.065406	1.004656	1.502331	0.878757	1.524027	0.508219	0.464492	0.50949	0.540717	0.601531	0.730641	0.439163	0.230943	0.369628	0.967066	0.746304	1.646806	0.86019	0.527195	0.232683	0.981475	0.492392	0.926588	0.773937	0.75574	0.747363	0.947551	0.577453	0.95644
TRINITY_DN204813_c7_g1	1.303558	1.058041	2.419885	2.653133	1.856316	3.242042	1.415892	2.129251	3.432493	1.727979	2.112973	3.408548	2.591253	1.850041	0.570034	3.668966	4.772223	3.401286	1.633414	0.984514	1.413621	1.623127	2.179958	2.774585	7.570104	12.456006	10.474859	5.019569	7.721747	15.260139
TRINITY_DN204813_c7_g2	1.581827	3.704967	1.418686	1.976682	3.680878	2.200144	0.5338	0	2.187875	1.171809	0	0.458414	0	0	0	2.241606	1.795367	2.8747	0.624368	0	0	0.454492	0	1.416375	1.274318	0.945436	1.350561	0.719661	0.366701	0
TRINITY_DN204813_c7_g3	0.371711	0.618829	0.955474	2.833513	1.564214	1.173567	1.0072	0.988558	0.632517	0.454724	1.277388	0.366377	1.857439	0.564602	0.820908	3.002536	5.505504	3.528018	0.485227	0.092707	0.33448	0.645852	0.74573	0.98518	1.754762	1.747456	1.248495	0.897339	1.158129	2.019203
TRINITY_DN204813_c7_g4	0.440672	0.310772	0.668169	0.657516	1.826388	1.198037	0.357639	0.417537	0.38242	0.19072	0.929738	0	0.642543	1.294281	2.905751	0.172219	3.187089	1.608306	0	0	0.208702	0.297986	0.373084	0.223211	1.225346	2.55797	0.71646	1.761664	0.546262	0.880322
TRINITY_DN204813_c7_g5	0	0.398681	2.257187	2.05127	0	0.174414	0	0.258466	0	0.471932	0.289059	0	0.76694	0	1.43321	2.802519	1.110945	1.180955	0	0	0.256642	0	0	0	0.895082	0.12557	0	0.927746	0.651278	0.186211
TRINITY_DN204813_c7_g6	0	1.349054	0	0	0	0.421282	0	0	0.97172	1.040301	1.294709	0.404369	0	0	1.249288	1.576009	1.182883	0	1.107128	1.101893	0	0.807212	0	0.620728	1.741236	3.215914	1.502221	0.953121	0	1.507815
TRINITY_DN204813_c7_g7	4.562682	0	1.96266	4.716711	7.598791	1.281361	0.308328	0.903589	2.761668	0.506753	0.19952	2.836517	0.746669	0.325428	1.790118	0.41312	4.855322	0.634941	1.442888	0.192224	0.702259	0	0.798887	0	3.752703	4.220734	4.272238	1.473974	1.20549	4.7322
TRINITY_DN204813_c7_g8	0	0.308134	1.686318	0.606466	1.074145	0.79583	0.35325	0.412414	0	0.473676	0.11319	0.456792	0.570522	0.198419	0.183557	1.092704	0.688959	0.377085	0.20269	1.032618	0.104401	0.220529	0.32172	0.670643	0.466717	1.422319	0.609161	0.897214	0.593238	1.032595
TRINITY_DN204813_c7_g9	0.98298	3.609604	2.074739	2.468849	1.438892	2.708845	1.141078	1.713006	0.933023	1.449596	1.193833	1.274155	0.920518	3.082072	0.989837	3.899721	0.826594	2.249294	1.785299	1.8532	1.152923	2.006031	0.847159	1.20658	2.474243	1.987283	1.260378	3.446997	1.044714	2.139187
TRINITY_DN204813_c8_g1	0	0	0	0	0	0	0	0	0	0	0	0	0.854894	0	0	0	0	0.715287	0	0	0	0	0	0	0	0	0	0	0	0
TRINITY_DN204813_c9_g1	0	0	0	0	0	0	0	0	0	0	0	0	0	0	0	1.091406	0	0	0	0	0	0	0	0	0	0	0	0	0	0
TRINITY_DN204814_c0_g1	0	0	0	0	0	0	0	0	0	0	0	0	3.832428	0	0.475069	0	0	0.358145	0	0	0	0	0	0	0	0	0	0	0	0
TRINITY_DN204814_c2_g1	0	0.147016	0	0	0	0	0	0	0	0	0	0	0.617175	33.055624	0	7.844614	0	5.936267	0	0	0	0	0	0	0	0	0	0	0	0
TRINITY_DN204814_c3_g1	0	0	0	0	0	0	0	0	0	0	0	0	8.735565	0	0.274211	0.507241	3.102465	0.894121	0	0	0	0	0	0	0	0	0	0	0	0
TRINITY_DN204814_c3_g2	0	0	0	0	0	0	0	0	0	0	0	0	1.947156	0	0.37923	0.121073	0.443044	0.107471	0	0	0	0	0	0	0	0	0	0	0	0
TRINITY_DN204814_c4_g1	0	0	0	0	0	0	0	0	0	0	0	0	4.652594	0	3.438084	0	0	0.443944	0	0	0	0	0	0	0	0	0	0	0	0
TRINITY_DN204814_c6_g1	0	0	0	0	0	0	0	0	0	0	0	0	5.195567	0.396861	0	0	0	0.277473	0	0	0	0	0	0	0	0	0	0	0	0
TRINITY_DN204815_c1_g1	0	0	0	0	0	0	0.402022	0	0	0.879263	0	0	0	0	0	0	0	0	0	0	0	0	0	1.47824	0	0	0	0	0	0
TRINITY_DN204815_c2_g1	0	0	0	0	0	0	0	0	0	0	0.771801	0	0	0	0	0	0	0	0	0	0	0	0	0	0	0	0	3.432961	0	0
TRINITY_DN204815_c3_g1	0	0.092675	0	0	0	0	0	0	0	0	0	0	0	0	0.109055	0	0	0	0	0	0	0	0	0	0.080819	0	0.900374	0.441892	1.100102	0.310388
TRINITY_DN204815_c3_g2	0.272909	0	0	0.293674	0.564608	0	0	0	1.503375	0	0.492291	0	0	0	0	0.282719	1.067692	0	0	0	0	0	0	0	0	0	0.291699	0	0	0
TRINITY_DN204815_c3_g3	0.214589	0.620831	0.118185	0.140008	0.081595	0.061452	0.567826	2.761032	1.081492	0.593735	0.356665	0.111685	0.52792	1.633417	0.287078	0.129055	0.273874	0.194313	1.058601	0.825622	0	0.502647	0.265739	0.04785	0.428776	1.883488	0.259748	0.373516	0.433921	0.384232
TRINITY_DN204815_c4_g1	0	0	0	0	0	0	0	0	0	0	0	0	7.650136	0	0	0	0	0	0	0	0	4.294333	0	0	0	0	2.143112	0	0	0
TRINITY_DN204815_c5_g1	0	0	0	0	0	0	0	0.543378	0	1.010791	0	0	0	0	0	0	0	0.304544	0	0	0	0	0	0	0	0	0	0	0	0
TRINITY_DN204815_c6_g1	0	0	0	0	0	0	0	0	0.967607	0	0	0	0	0	0	0	0	0	0	0	0	0	0	0	0	0	0	0	0	0.781091
TRINITY_DN204816_c1_g1	0	0	0	0	0.104306	2.544702	0	0.062565	0	0	0	0	0	0	0	0	0	0	0	0	0	0	0	0	0	0	0	0	0	0
TRINITY_DN204816_c2_g1	1.476519	0	0.879871	0	0.662494	0	2.69581	0.586796	4.600264	0.130429	0.466816	0	0.436622	0	0.87735	0.111265	0	0	0.721954	0.579342	4.721385	0.100938	0.48531	0	1.529325	0.581183	0.949349	0	0.097863	0
TRINITY_DN204816_c3_g1	2.210258	0.650723	1.34015	0	0	0	0	0	0	0.30908	1.19502	0.240276	1.892983	0	3.304905	0	0.476902	0	0	0	0	0	0	0	0	0	0	0	1.547526	0.225769
TRINITY_DN204816_c4_g1	0	0	0	0	0	0.794826	0	0	0	0	0	0	0	0	0	0	1.721122	0	0	2.303396	0	0	0	0	0.754436	0.651352	0	0	0	0
TRINITY_DN204816_c4_g2	0	0.102405	0	0	0	0	0	0	0	0.037607	0.488081	0	0	0	0	0	0	0	0	0	0	0	2.306784	0	0	0	0	0.046786	0.124735	0.216551
TRINITY_DN204816_c4_g3	0	5.778709	0	2.130518	0.052783	0	4.410251	0.334199	0.559499	0.212849	0.591663	0.7741	0	12.680668	0.16033	0	0	0	0.283048	10.07954	2.175428	1.810441	2.632085	0.189012	39.070748	3.242694	3.41045	2.48819	0.911803	6.703283
TRINITY_DN204816_c4_g4	0	0	0	0	0	0	9.335693	1.850473	0	1.154334	2.879411	1.35326	0	0	0.463165	0	0	0	82.095083	62.05692	63.649591	4.028902	3.569347	1.392573	1.255014	0.618928	0	1.770105	1.082907	0
TRINITY_DN204816_c4_g5	0	0	0	0	0.434003	0.475765	1.903741	0	0	0	0	0	0	0	0	0	0	0	0	6.094976	1.532061	4.308572	3.058903	0	20.030721	4.070244	1.103614	2.489486	2.41099	4.629774
TRINITY_DN204816_c5_g1	0	0	0	0	0	0	0	0	0	0	0	0	0	0	0	0	0	0	0.533901	0.532048	0	0	0	0	0	0	0	0	0	0
TRINITY_DN204817_c0_g1	0	0	0	0	0	0	0	0	0	0	0	0	0.446707	0	0	0	0	0	0	0	0	0	0	0	0	0	0	0	0	0
TRINITY_DN204817_c0_g2	1.241644	1.510958	0.974001	2.387499	1.615577	3.716839	0.944575	2.283768	3.038941	1.978856	1.913375	2.053532	1.73927	3.189252	3.614597	3.147849	2.386115	2.843539	0.075659	0.245846	0	0.109888	0.192666	0.480506	0.609913	0.757289	0.729643	0.612306	0.568625	0.649171
TRINITY_DN204817_c1_g1	0	0.033489	2.01671	0.682636	0.074952	0	0	0	0	0.040698	0	0.547114	1.10231	0.803853	11.741918	0.112855	7.214367	0.584009	0	0	0	0	0	0	0	0	0	0	0	0
TRINITY_DN204817_c1_g2	0	0	0	0	0	0	0	0.470728	1.171861	0	0	0.344182	0	0	0	0	0	0.10346	0	0	0.473669	0	0	0	0	0	1.339895	0	0	1.541014
TRINITY_DN204817_c2_g1	5.07638	18.348288	7.412311	7.987628	14.346206	10.133843	6.293693	8.300853	5.603876	6.183791	6.740771	8.065597	11.178759	3.883158	4.643478	1.371963	10.630584	4.673653	1.853794	0.86171	1.882696	0.885441	1.711258	2.057951	20.738716	50.037661	46.288466	10.995646	16.167777	36.136597
TRINITY_DN204818_c0_g1	0	0.153152	0	0.344204	0.195742	0.142058	0	0.028718	0	0.053011	0.08664	0.178477	0.048601	0.147277	0	0.202333	0	0.128691	0	0	0	0.060576	0	0	0.025599	0.055402	0.026118	0.02809	0	0.253482
TRINITY_DN204818_c1_g1	0.070638	1.130875	0.038705	0.636271	1.132765	0.576762	0.367339	0.084532	0.020763	0.078057	0.114052	0.110321	0.054037	0.152761	0.121211	0.235985	0.162042	0.266181	0.020667	0.414811	0	0.030093	0	0	0.013564	0.049137	0.041579	0.030303	0.097386	0.261651
TRINITY_DN204818_c1_g2	0	0.374093	0	0	0.351845	0	0.12144	0	0	0	0	0	0	0	0.06489	0	0	0	0	0	0	0	0	0	0	0	0	0	0	0
TRINITY_DN204818_c1_g3	0	1.046126	0.274601	2.52851	0.976019	0.939912	0.932654	0	1.287522	0.33704	0.830645	0	0.244364	0	0	0.24446	0.517568	0.210692	0	0.366595	0	0.261962	0	0.392329	0.968614	0.336656	0.24442	0	0.437413	0.490118
TRINITY_DN204818_c1_g4	0	0	0	0	0	0	0	0	0	0	0.260724	0.168362	0	0	0	0.334887	0	0	0	0	0	0	0	0	0	0	0	0	0	0
TRINITY_DN204818_c2_g1	0	0	0	0	0	0	0	0	0	0	0	0	0	0	0	0	0	0	0	0	0	0	0	0	0	0	0	0	0	0
TRINITY_DN204819_c11_g1	0	0	0	0	0.439601	0	0	0	0	0	0	0	0.446855	0	0	0.439397	0	0	0	0	0	0	0	0	0	0	0	0	0	0
TRINITY_DN204819_c4_g1	0.233534	2.529381	0	1.484169	2.76627	0	1.229535	7.110002	0	0	3.857135	0	0.483735	4.116764	0	0	0	0	0.712673	13.642443	0	0	5.551133	0	0.478561	10.770928	0	0	0.50057	0
TRINITY_DN204819_c5_g1	0.042631	0.119556	0.0941	0.179886	0.177266	0.084775	0.135143	0	0	0	0.229511	0.156937	0.304893	0	0	0.133447	0.079972	0.191817	0.05158	0	0	0.112498	0	0.057465	0.101656	0.073119	0.138144	0.036736	0	0.038372
TRINITY_DN204819_c5_g2	0.076961	0.141771	0	0.297942	0.133774	0.324062	0.450889	0.386459	0.212424	0.315072	0.312212	0.756555	0.354937	0.031738	0.10238	0.283061	0.379267	0.138615	0.319961	0.358963	0.026708	0.390826	0.143641	0.305549	0.139576	0.048583	0.223707	0.066122	0.263452	0.387375
TRINITY_DN204819_c6_g1	91.484526	74.740478	127.661319	39.174638	49.1142	52.18914	76.667256	73.712609	34.773666	40.486053	77.81999	51.922364	39.713102	54.979266	52.759639	23.702093	25.963133	22.767083	69.285463	57.48252	33.911041	55.604067	53.435568	39.363398	74.501708	42.260004	50.480805	58.665608	50.138899	38.684172
TRINITY_DN204819_c6_g2	0	2.98881	0.87304	1.080044	1.909486	1.832133	6.439148	0.582676	2.029625	2.71797	2.70863	2.116925	0	1.408257	0	0.758201	0.830502	0.332081	12.152749	6.901706	12.882794	14.763257	12.474242	14.987156	0.78729	0	0	0	0	1.183857
TRINITY_DN204819_c7_g1	0	0	0	0	0	0.767613	0	0	0	0	0	0	4.152516	0	0	0.786471	0	0.700583	0	0	0	0	0	0	0	0	0	0	0	0
TRINITY_DN204820_c3_g1	0	0.107547	0.121514	0	0.558521	0	0.374232	0	0	1.138092	0	0	0	0	0	0.112458	0	0.483728	0	0	0	0	0	0	0	0	0.633431	0	0	0
TRINITY_DN204820_c4_g1	0.207488	0.214596	0.062763	0.059817	0.058856	0.056322	1.184239	0.284844	0	0.196669	0.23347	0.264464	0.492912	0.703867	0.45882	1.070223	0.294336	0.281923	0.069857	0.161254	0.145376	0.203366	0.125201	0	2.130179	2.599293	1.30915	0.539296	1.532585	1.740215
TRINITY_DN204820_c6_g1	0	0.183305	0	0.212808	9.530515	0.181552	0	0.250397	0	0	1.690911	0.183126	0.383918	0	0	0.39279	70.884376	0.314091	0	0	0	0	3.38661	0	0	0	0	0	1.744987	0
TRINITY_DN204820_c6_g2	0	0	0	0	0	0	0	0	0	0	0	0	1.796148	0	0	0	0	0	0	0	0	0	0	0	0	0	0	0	0	0
TRINITY_DN204820_c6_g3	48.917737	57.719679	71.904768	48.126675	40.938061	52.141829	28.411625	31.825717	31.138699	35.450379	28.159736	33.135985	73.786147	92.361973	79.093684	43.244945	118.048798	67.721555	13.721091	17.939723	15.367388	12.862833	11.396117	17.580653	12.41276	8.20493	11.98665	7.796292	7.891579	10.302007
TRINITY_DN204820_c6_g4	0	0	0	0	0	0.087422	0.289232	0.112539	0	0.416607	0	0	0.090084	0	0	0	0.336	0	0	0	0	0	0	0	0	0	0	0	0	0
TRINITY_DN204820_c6_g5	0	0	0	0	0	0	0	0	0	0.832002	0	0	0	0	0	0	0	0	0	0.30778	0	0	0	0	0	0	0.200128	0	0	0
TRINITY_DN204820_c6_g6	0	0.092675	0	0	0	0	0.21376	0.623662	0	0.228922	0	0	0	0	0	0	0	0	0	0.137212	0	0	0	0	0	0	0	0	0	0
TRINITY_DN204820_c9_g1	0	0	0	0	0	0	0	0	0	0	0	0	0	0	0	0	0	2.982825	0	0	0	0	0	0	0	0	0	0	0	0
TRINITY_DN204821_c10_g1	0	0	0	0	0	0	0	0	0	0	0	0	0	0	0	0.884362	0	0	0	0	0	0	0	1.505915	0	0	0	0	0	0
TRINITY_DN204821_c11_g1	0	0.953084	0	0	0	0	0	0	0	0	0	0	0	0	0	0	0	0.836814	0	0	1.238017	0	0	0	0	0	0	0	0	0
TRINITY_DN204821_c12_g1	0	0.566741	0	0	0	0	0	0	0	0	0	0	0	0	0	0	0	0	0	0	0	0	0	0	0	0	0	0	0	0
TRINITY_DN204821_c13_g1	0	0	0	0	0	0	0	0	0	0	0	0	0	0	0	0	0	0	0	0	0	0	0	0	0	0	0	0	0	0
TRINITY_DN204821_c14_g1	0	0	0	0	0	0	0	0	0	0	0	0	0	0	0	1.136166	0	0	0	0	0	0	2.302843	0	0	0	0	0	0	0
TRINITY_DN204821_c1_g1	0	0	0	0	0	0	0	0	0	0	0	0	0	0	0	0	0	0	0	0	0.739204	0.521895	0	0	0	0	0	0	0	0
TRINITY_DN204821_c2_g1	0	0	0	0	0.853125	0	0	0.98046	0	0	0	0	0	0.608741	0	0	1.076829	0.441261	0	0	0	0	0	0	0	0	0	0	0	0
TRINITY_DN204821_c4_g1	0	0	0	2.553322	0	1.103568	0	1.489836	0	0.702808	0.875247	0	1.10663	0	0	15.336706	0	0.895863	0	0.742176	0	1.62855	0	0	0.535565	0	1.114319	0.498366	0	0
TRINITY_DN204821_c5_g1	0	0	0	0.887736	0	0	0	0	0	0	0	0	0	1.039395	1.959502	1.666525	0	0.728159	1.175339	1.174563	0	0	0	0	0	1.329546	1.871338	3.835183	0	2.583679
TRINITY_DN204821_c6_g1	0	0	0	0	0	0.070117	0	0.171719	0	0.07731	0	0.065026	1.427262	0.00548	1.629245	0.282858	1.710803	0.552028	0.174054	0.129557	0.375492	0.199733	0	0.131023	0.055959	0	0	0	0	0
TRINITY_DN204821_c7_g1	0	0.167542	0	0.170459	0	0	0	0.694921	0	0	0	0	0	0	0	0.16629	0	0.286674	0	0.51071	0	0	0	0	0	0	0	0	0	0
TRINITY_DN204821_c8_g1	18.203603	16.22286	26.753234	20.049027	17.185403	15.782057	21.70431	19.09058	16.027278	14.681164	17.586731	17.556709	12.497792	13.135716	11.994901	14.279019	11.623961	13.44882	18.195632	15.587851	7.201829	13.885618	11.347637	11.900886	13.415645	8.565781	9.211226	10.281216	7.235901	9.043154
TRINITY_DN204821_c9_g1	0.541879	0	0	1.183892	0.572784	1.083594	0	0	0	0	0	0.625062	0.58568	0	0	0	0	0.491063	0.835542	0	0	0	0.700161	0	0	0	0	0	0	0
TRINITY_DN204822_c2_g1	0	1.950733	0	0	0	1.731538	0	0	0	0	0	0	0	0	0	0	0	0	0	1.174563	0	0	0	0	0	0	0	0	0	0
TRINITY_DN204822_c3_g1	52.501015	0	0	0	0	0	0	0	0	0	0	0	11.45891	0	0	0	0	0	0	0	0	0	0	0	0	0	0	0	0	0
TRINITY_DN204822_c4_g1	3.315387	0.650723	0	2.099223	1.707899	1.657342	0.72554	0	0	0	0	0.636585	5.813148	0	1.982943	1.705363	0	0.493251	0	1.684257	0	0	0	0	0.571297	0.456886	0.646394	0	0.515842	1.191367
TRINITY_DN204822_c5_g1	0	0	0	0	0	1.042949	0	0	0	0	0	0	0	0	0	0.537029	0	3.118893	0	0	0	0	0	0	0	0.429925	0.608631	0	0	0
TRINITY_DN204822_c6_g1	0	0	0	0.647458	0	0.864215	0.77163	1.245682	0	0	0	0	2.492365	0	0	0	0	1.546388	0	0	2.796988	1.727087	1.094977	0	0.81432	1.427908	0	0	2.563696	1.274376
TRINITY_DN204822_c7_g1	0	0.391908	0	0.519061	0	1.353514	0.457753	0.73904	0	0	1.215858	0	1.123268	1.300371	0.401658	1.051313	0	1.209684	2.135604	3.192288	0	4.016618	1.423874	0	3.353288	2.203264	4.96058	0.612432	0	3.61166
TRINITY_DN204822_c8_g2	0	0	0	0	0.744318	0	0	0	0	1.011139	2.557854	0.855991	0	0	0	0.786471	0	0	0	1.118231	1.224329	0	0	0	0	0	0	0	0	0
TRINITY_DN204823_c1_g1	0	0	0	0	0	0	0	0	0	0	0	0	0	0	0	0	0	0	0	0	0	0	0	0	0	0	0	0	0	0
TRINITY_DN204823_c2_g1	0	0	0.092673	0.439195	0.344725	0.082549	0	0	0	0	0	0.079708	0.085038	0	0	0	0.1615	0.149127	0	0.119916	0	0	0.375658	0	0	0	0	0	0	0.077151
TRINITY_DN204823_c3_g1	0	0.118928	0.266847	0.376584	0	0	0.566064	0.643072	0.903563	0.228922	1.025283	0	1.35452	0	0.822839	1.306327	0	0.212191	0.122772	0	0.162509	0	0	0	0	0	0.212293	0	0.330284	0
TRINITY_DN204823_c3_g2	0	0	0	0	0	0	0	0	0	0	0	0	0	0	0	0	0	0.765945	0	0	0	0	0	0	0	0	0.492684	0	0	0
TRINITY_DN204823_c3_g3	0	0.861317	0	0	0	0	0	0	0	0	0	0	0	0	0.891474	0	0	0	0	0	0	0	0	0	0	0	0	0	0	0
TRINITY_DN204823_c3_g4	0	0.108611	0	0.368875	0.202027	0	1.307762	1.05072	0.417999	0.264181	2.236967	0.154954	0.595466	0	0.133751	0.040558	0	0.069959	0.187135	0	0.048678	0.03402	0.084583	0	0.15365	0.132769	0.093997	0	0	0.034879
TRINITY_DN204823_c3_g5	0	0.237179	0	0.751226	0.367124	0.117362	2.07197	1.127765	0	1.180257	3.209863	0	0.848144	0	0	0	0	0.105826	0.158914	0	0	0.114977	0	0	0.104725	0.147029	0	0	0.329444	0
TRINITY_DN204824_c0_g1	0	3.948551	0	0	0	4.414336	0	0	0	0	0	0	0	0	0	0	0	0	0	0	0	0	0	0	0	0	0	0	0	0
TRINITY_DN204824_c1_g1	3.687995	0	0	8.106643	5.874546	8.320892	41.868403	6.750795	5.901212	6.573501	8.354371	24.716343	23.84447	0	0	7.451063	9.445331	3.018727	52.634486	5.37478	1.607969	26.6611	6.336753	10.976463	9.237559	2.894176	1.757191	0.668344	1.445122	5.919667
TRINITY_DN204825_c0_g1	0	0.052497	0	0	0	0	0	0	0	0.192388	0	0.103504	0	0	0	0	0	0	0.068324	0	0	1.325644	1.492584	0	0	0.064351	0.091415	0.047921	0	0.050453
TRINITY_DN204825_c0_g2	0	0.437046	0	0	0	0	0	0	0.222463	0.107801	0	0.086479	0.091663	0	0	0.465737	0	0.401577	0.231052	0	0	0	0	0.254102	0	0	0	0	0	0.08356
TRINITY_DN204825_c1_g1	0	0	0	0.355902	0	0.831043	0	0	0	0	0	0	0	0	0	0	0	0	0	0	0	0	0	0	0	0.88318	0	0	0	0
TRINITY_DN204825_c2_g1	0.753868	0.830593	0	5.276912	1.298894	1.223793	0.799782	0.408785	0.479768	0.093147	0.709952	0.261718	3.590761	7.602619	0.866016	33.179561	7.604685	4.415599	0.31244	1.006443	1.022402	1.60381	2.315523	0.54509	0.670375	0.174735	0.519697	0.113709	0.461715	0.342608
TRINITY_DN204825_c2_g2	0	0.262804	0.152513	0	0.383747	0.273729	0.149993	0	0	0.080547	0.398982	0.17787	0.146548	0.170749	0.157978	0.227138	0.719797	0.126589	0.516028	0	0.097588	1.03416	0.523114	0.261358	0.54787	0.21653	1.126537	0.398715	0.447565	1.134292
TRINITY_DN204825_c2_g3	0	0	0	0.260944	0.503232	0	0.32173	0.380401	0	0.202199	0	0.319868	0	0	0	0.252065	0	0	0.373299	0	0	1.357161	0.933312	0.406913	0.251121	0	0.507513	0	0	0.912721
TRINITY_DN204825_c3_g2	0	0	0	0	0	0	0	0	0	0	0	0	0	0.281224	0	0	0	0	0	0	0	0	0	0	0	0	0	0	0.82114	0
TRINITY_DN204825_c4_g1	0	0	0	0	0	0	0	0	0	0	0	0	0	0	0	0	0	0	0	0	0	0	0	0	0	0	0	0	0	0
TRINITY_DN204825_c5_g1	0	0	0	0	0	0	0	0	0	0.726386	0	0	0	0	0	0	0	0	0	0	0	0	0	0	0	0	0	0	0	0
TRINITY_DN204826_c0_g1	0.519798	0	0.147057	0	0	0.130696	0	0.180408	0	0.166572	0.200199	0	0	0.857527	0.905516	0.278504	0	0	0	0	0	0	0	0	0.942792	0.907206	1.666205	1.59465	0.484956	0.251418
TRINITY_DN204826_c1_g1	0	0	0	0	0	0	0	0	0	0	0	0	0	0	0	1.020561	0	0.257039	0	0	0	0	0	0	0	0	0	0	0	0
TRINITY_DN204826_c1_g2	0	0	0	0	0	0	0.778527	0	0	0	0	0.928276	0.554064	0	0	13.423709	0.125934	1.004891	3.764897	1.561424	3.415219	1.929542	0	0	0	0	0	0	0	0.890144
TRINITY_DN204826_c2_g1	0.156707	0.360678	0.118077	0.715414	0.325964	0.187861	0.19486	0.157925	0.123625	0.174882	0.123733	0.094535	0.506439	0.161571	0.089733	0.34021	0.422196	0.470405	0.061817	0.165071	0.032254	0.044985	0.126838	0.034581	0.08117	0.146666	0.103586	0.067324	0.048766	0.16758
TRINITY_DN204826_c3_g1	0.56355	0	2.775955	0	0	0	0	0	0	0	0	0	1.211743	2.8796	0	0.598311	0	0	0	0	0	0	0	0	2.343119	0.941915	3.355845	8.840947	5.298452	1.841256
TRINITY_DN204826_c4_g1	0	0	0	0	0	0	0	0	0	0	0	0	0	0	0	0	0	0	0	0	0	0	0	0	0.331102	0	0	1.389094	0	0
TRINITY_DN204826_c5_g1	0	0	0	0	0	0	0	0	0	0	0	0	0	0	0	0	0	0	0	0	0.010569	0	0	0	0	0	0	0	0	0
TRINITY_DN204827_c0_g1	0	0	0	1.533585	0	0	0	0	0	0	0	0	0	0	0	0	0	0	0	0	0	0	0	0	0	0	0	0	0	0
TRINITY_DN204827_c1_g1	0	0.529931	0	0	0	0	0	0	0	0	0.273615	0	0	0	0	0	0.704224	0	0	0	0	0	0	0	0	0	0	0	0	0
TRINITY_DN204827_c2_g1	3.583331	5.106552	9.146243	6.690866	3.219456	5.574717	4.129892	4.948737	5.222085	6.203471	5.385274	4.88244	2.677952	2.970615	5.690244	5.064613	3.5538	4.870326	4.984491	5.179474	3.976362	6.918354	4.727854	5.248323	3.447467	2.552315	3.775775	3.396531	4.139145	2.964721
TRINITY_DN204827_c3_g1	8.264545	13.294475	9.106245	9.617733	8.080499	9.230557	14.738143	18.358208	15.963133	15.186507	16.665872	16.553296	10.782887	7.96827	7.85604	9.998798	10.626106	8.003249	22.557914	21.575756	27.442525	24.83716	31.580402	22.586039	12.629206	11.51213	9.976186	7.031021	8.712159	8.777502
TRINITY_DN204827_c5_g1	0	0	0	0	0	0	0	0	0	0	0	0	0	0	0	0	0	0	0	0	0	0	0	0	0	0	0	0	0	0
TRINITY_DN204828_c1_g1	0	0	0	0	0	0	0.249096	0	0	0	0	0	0	0	0	0	0	0	0	0	0	0	0	0	0.191819	0.132677	0	0.344165	0	0
TRINITY_DN204828_c1_g2	0.436111	0	0	0	0	0	0	0	0	0	0	0	0	0	0.519793	0	1.978964	0	0	0	0	0	0	0	0	0	0	0	0	0
TRINITY_DN204828_c3_g1	0	0	0.222096	0	0	0	0.461648	0.622048	0.485555	1.295768	0	0	0	0	0	0	0.469438	0	0	0	0	0	0.225025	0	0	0.131328	0	0	0	0
TRINITY_DN204828_c4_g1	0	0.080156	0	0	0.257161	0	0	0	0	0.197317	0	0.979084	0	0	0	0.871638	0	0.074165	0	0	0	0	0	0	0	0	0	0	0	0
TRINITY_DN204828_c4_g2	0	0	0	0	0	0.187968	0.240821	0	0	0.258303	0	0.202301	0	0	0	0	0	0	0	0	0	0	0	0	0	0	0	0	0	0
TRINITY_DN204828_c4_g3	0	0	0	0	0	0	0	0	0	0	0	0	0	0.405277	0	0	0	0.287664	0	0	0	0	0	0.248088	0	0	0	0	0	0
TRINITY_DN204828_c4_g4	0	0.122069	0	0.128518	0	0.12044	0.142369	0.166046	0	0	0	0	0.124365	0	0	0.251902	0	0.108585	0	0	0	0	0	0.178492	0.107975	0	0.109077	0	0	0
TRINITY_DN204828_c5_g1	0.054248	0	0	0.114557	0.056373	0.431528	0.291003	0.135982	0	0.187812	0.148541	0.101063	0.221874	0	0	0.226312	0.308475	0.341547	1.041182	0	0.069132	0.581365	0	0.074065	0.394457	0.251313	0.267691	0.796305	0.15179	0.492783
TRINITY_DN204828_c6_g1	0	0	0	0	0	0	0	0	0	0	0	0	0	0	0	0.647061	0	0	0	0	0	0	0	0	0.634308	0	0	0	0	0
TRINITY_DN204828_c7_g1	2.380973	2.147026	2.638447	4.212991	3.442346	3.032339	1.293654	0.762942	1.591963	0.806121	1.516895	2.680031	1.960091	2.889008	2.840005	2.092669	3.393164	2.022918	0.497441	0.424018	0.376798	0.467629	0.763534	0.252237	2.466942	2.070317	3.018665	1.128174	1.014138	2.371009
TRINITY_DN204828_c7_g2	0	0.290969	0	0	0	0	0	0	0	0	0	0	0	0	0	0.294092	0	0	0.197078	0	0	0.142476	0	0	0.130103	0	0	0.124063	0	0.413818
TRINITY_DN204828_c7_g3	0	0	0.200162	0.18613	0	0.521262	0.219557	0	0.231641	0.469765	0	0.184683	0	0	0	0.181268	0	0.156239	0	0	0.25551	0	0	0	0	0	0.676728	0	0	0.174698
TRINITY_DN204828_c7_g4	0	0	0	0	0	0	0.20432	0	0.112871	0.109452	0.393608	0	0	0	0	0.092257	0	0	0	0	0	0	0	0	0.077219	0	0	0	0	0.082701
TRINITY_DN204828_c9_g1	0	0	0	0	0	0	0	0	0	0	0	0	0	0	0	0	0	0	0	0	0	0	0.897003	0	0	0	0	0	0	0
TRINITY_DN204829_c1_g1	0	0.897495	0	5.632829	0.822192	17.951709	0	1.273393	0	0	0	6.052459	1.645385	5.05459	0	2.400489	0	67.413409	0	1.212726	1.238017	0	1.97406	6.871643	0.741651	0	0	0	0	2.644705
TRINITY_DN204829_c3_g1	0	0	0	0.08768	0.086027	0	0	0	0	0	0	0	0	0	0	0	0	0.14886	0.318066	0	0	0.15377	0.093734	0.116822	0.069759	0	0	0	0	0.154006
TRINITY_DN204829_c4_g1	0	0	0	0	0	0	0	0	0	0	0	0	0	0	0	0	0	0	0	0	0	0	0	0	0	0	0	0	0	0
TRINITY_DN204829_c5_g1	0	0	0	0	0	0.34812	0	0	0	0.516415	0.642624	0	0	0	0	0	0	0	0	0	0	0	0.455673	0	0	0	0	0	0	0.374133
TRINITY_DN204829_c5_g10	0	0	0	0	0	0	0	0	0	0	0	0	0	0	0	0.125297	0	0	0	0.177764	0	0	0	0	0.10731	0.075268	0.108412	0	0	0
TRINITY_DN204829_c5_g11	0	0.784963	0	0	0	0	0	0	0	0	0	0	0	0	0	0	0	0	0	0	1.076553	0	0	0	0	0	0	0	0	0.718643
TRINITY_DN204829_c5_g2	0	0	0	0	0.508516	0	0.325473	0	0.562386	0	0.436082	0.513013	0	0	0	0.254706	0.359498	0.152801	0	0	0	0	0	0	0	0	0	0	0	0.170343
TRINITY_DN204829_c5_g3	0.115926	0.232538	0	0.24597	0	0	0	0	0	0.14455	0	0.230752	0	0	0	0.120603	0	0	0	0	0	0.225255	0	0	0	0	0	0.101188	0	0.221355
TRINITY_DN204829_c5_g4	0	0	0	0	0	0	0	0	0	0	0	0	0	1.01369	0	0	0	0	0	0	0	0	0	0	0	0	0	0	0	0
TRINITY_DN204829_c5_g5	0	0	0	0	0	0	0.438945	0	0	0	0	0	0.339487	0	0.38517	0	0	0	0	0	0	0	0	0	0	0	0	0	0	0
TRINITY_DN204829_c5_g6	0.287844	0.327666	0	0	0	0	0.386544	0	0	0	0.522932	0	0	0	0	0	0	0	0	0	0	0	0	0	0	0	0	0	0	0
TRINITY_DN204829_c5_g7	0.789671	0.329835	0.360336	0.336198	0.654359	0.314224	0	0	0	0	0	0	0	0.796404	0.736186	0.328062	0.658047	0.141391	0	0	0	0	0.191262	0	0	0	0	0	0	0
TRINITY_DN204829_c5_g8	0.293781	0	0	0	0.218579	0.29223	0	0	0	0	0	0	0	0	0.247865	0.219058	0	0.263132	0	0	0	0	0.176163	0.446422	0	0	0	0	0	0
TRINITY_DN204829_c5_g9	0	0	0	0	0	0	0	0	0	0	0	0	0.772993	1.896822	0	0.307393	0	0.265071	0	0	0	0	0	0	0	0	0	0	0	0
TRINITY_DN204829_c6_g1	0.059335	0	0	0	0.051483	0	0.27881	0	0	0.137795	0	0.790182	0	0	0	0.06187	0.093497	8.842832	0	0	0	0	0	0	0.511184	0.034554	0.098249	0	0.276655	0
TRINITY_DN204829_c7_g1	0	0	0	0.548141	0.263554	0	0	0	0	0	0	0	0.253989	0	0	0.242514	0	0	0	0	0	0	0	0	0	0	0	0	0	0
TRINITY_DN204829_c8_g1	0	0	0	0.578516	0.575711	0	0	0.794267	0	0	0	0	0	0	0	0	0	0.46119	0	0	0	0	0	0	0	0	0	0	0	0
TRINITY_DN20482_c1_g1	0	0	0	0	0	0.440032	0	0	0	0	0	0	0	0.563246	0	0	0	0	0	0	0	0	0	0	0	0	0	0	0	0
TRINITY_DN204830_c2_g1	0	0	0	0	0	0	0	0	0	0	0	0	0	0	0	0	0	0	0	0	0	0	0	0	0	0	0	0	0	0
TRINITY_DN204830_c3_g1	0	2.270964	0	0	0.396653	0.725298	2.087946	1.942502	0	0.514101	5.3376	0.928276	0.246658	3.668664	0.322022	1.262967	1.264464	1.167998	2.420453	0	0	0	1.533361	0.208435	1.294165	0.599173	0.965109	2.473709	0	0.772975
TRINITY_DN204830_c4_g1	20.63816	32.443149	36.23625	20.368789	14.31444	19.48187	2.178554	3.039159	3.991628	2.054911	2.329881	2.664681	73.060945	15.730539	104.6471	43.924328	38.098128	49.255826	5.384378	6.819209	12.386269	5.353636	4.019661	3.431173	9.59754	3.440747	6.968146	3.215369	2.712935	4.183143
TRINITY_DN204830_c4_g2	0	0	0	2.045401	0	0	0	0	0	2.48473	0	0	0	0	0	0.640424	0	0.923507	0	0	0	0	0	0	0.629158	0	0	0	0	0.669302
TRINITY_DN204830_c4_g3	5.108517	8.198452	7.389169	5.799586	4.427825	4.566147	2.194465	1.735474	0.653241	1.707258	1.565897	0.49386	17.70226	14.173693	4.657922	7.44395	18.736772	21.851573	4.804177	3.609881	4.760834	1.978803	1.635434	3.698935	3.83682	2.533439	1.38074	6.191824	1.972895	0.516053
TRINITY_DN204831_c1_g1	0.088957	0.458156	0	0.234637	0.231172	0.398023	0.471128	0.330307	0.266928	0.152188	0.420181	0.451141	0.045449	0.165526	0.102124	0.185626	0.083575	0.240136	0.215801	0.125774	0.056061	0.039218	0.048637	0	0.07089	0.101923	0.108356	0	0.041499	0.12028
TRINITY_DN204831_c2_g1	1.641996	0.488425	0.128325	0.065023	0.903549	0.080806	0	0.105517	0	0.096938	0.528003	0.061339	0.083233	0	0.187474	0	0	0	0	0.055446	0	0	0.042813	0	0.258632	0.038161	0.10863	0.152618	0.432273	0.070615
TRINITY_DN204831_c2_g2	0.041942	0.719585	0.046006	0.520361	0.239957	0.274491	0.357368	0.414503	0.307861	0.302419	0.632621	0.186804	0.292501	0	0.475438	0.570081	0.077194	0.266885	0.061629	0.117076	0.025753	0.055609	0.30973	0	0.221272	0.117116	0.148745	0.036006	0.039164	0.222722
TRINITY_DN204831_c3_g1	0	0	0	0	0	0.320031	0.441998	0	0	0	0	0	0	0	0	0	0	0	0	0	0	0	0	0	0	0	0	0	0	0.032062
TRINITY_DN204832_c10_g1	0	0	0	0	0	0	0	0	0	0	0	0	0	0.26691	0	0	2.275604	1.315588	0	0	0	0	0	0	0	0	0	0	0	0
TRINITY_DN204832_c11_g1	0	0	0	0	1.440624	0	0	0	0	0	0	0	0	0	0	0	0	0	0	0	0	0	0	0	0	0	0	0	0	0
TRINITY_DN204832_c12_g1	0	0	0	0	0	0	0	0.630481	0	0	0	0.92427	0	0	0	0.824224	0	0	0	0.62385	0	0	0	0	0	0	0	0	0	0
TRINITY_DN204832_c13_g1	0	1.46381	0	0	0	0	0	0	0	0	0	0	0	0	0	0	0	0	0.943399	0	0	0	0	0	0	0	0	0	0	0
TRINITY_DN204832_c14_g1	0	0.334445	0	0	0	0	0	0	0	0	0	0	0	0	0	0	0	0.261801	0.458662	0	0	0	0	0	0	0	0	0	0	0
TRINITY_DN204832_c15_g1	0	0	0	0	0	0.541797	0	0	0	0	0	0	0	0	0	0	0	0	0	0	0	0	0	0	0	0	0	0	0	0
TRINITY_DN204832_c1_g1	2.526031	0	0	0	0	0	0	0	0	0	0	0	0	0	0	0	0	0	1.198589	0	1.323116	0	0	0	0	0	0	0	2.399921	0
TRINITY_DN204832_c2_g1	0.497901	0.586808	0	0.54338	0	0	0	0	0	0	0	0	0	0	0	0	0	1.527641	0	0	0	0	0	0	0	0	0	0	0	0
TRINITY_DN204832_c3_g1	0	0.809374	0	0	0	0	0	0	0	0	1.185412	0	0	0	0	0	0	0	0	0	0	0	0	0	0	0	0	0	0	0
TRINITY_DN204832_c5_g1	1.568717	4.442385	2.486563	8.299436	5.436065	6.937047	1.006171	1.775054	1.722749	0.81082	0.995919	0	3.036698	0.496888	2.066686	8.194644	9.588205	0	0	0	0	0	0	0	0.193811	0.13405	0.584779	0	0.364013	0
TRINITY_DN204832_c6_g1	0	0	0	0	0.04857	0.092925	0.049641	0	0.730399	0.211052	0	0.086376	0	0	0	0	0.879787	0	0.113706	0	0.118092	0.123969	0.255991	0	0.037356	0	0	0	0.043595	0
TRINITY_DN204832_c7_g1	0	0.676283	0	0	1.140579	0	1.023684	0	0	0	0	0.909462	0	1.052039	0	0.843089	0	2.210648	0	0	0	0	0	0	0	0	0	0	0	0
TRINITY_DN204832_c8_g1	0	0.218486	0	0.116216	0.113694	0.217274	1.128054	0.147914	0.138538	0.404442	0.346291	0.631619	0.531776	0	0.618594	0.114052	1.119814	0	0.145791	0	0	0.316614	0	0	0	0	0.203356	0	0	0
TRINITY_DN204832_c8_g2	0	0	0	0	0.42937	0	0	0	0	0.289346	0	0	0	0.263247	0.729973	0.645486	0	0	0	0	0	0	0	0	0	0	0	0	0	0
TRINITY_DN204832_c8_g3	0	0	0	0	0.51367	0.49773	0	0	0	0	0	0	0	0	0	0	0	0	0	0	0	0	0	0	0	0	0	0	0	0.538011
TRINITY_DN204832_c9_g1	0	0	0	0	0	0	0	0.841356	0	0	0	0	0	0	0	0.79626	4.015379	0	0	0	0	0	0	0	0	0	0	0	0	0
TRINITY_DN204833_c0_g1	0	0	0	0.879439	0	0	0	0	0	0	0.919883	2.349405	0	0	0	0.205186	0	0	0	0	0	0.253845	0	0	0.961039	0	0.61532	0	0	0
TRINITY_DN204833_c1_g1	0	0	0	0	0	0	0	0	0	0	0	0	0	0	0	0	0	0	0	0.919706	0	0	0	0	11.178664	19.521676	6.897575	45.00498	4.154991	8.485832
TRINITY_DN204833_c1_g2	0	0.377476	0	0	0.80676	0	0	0	0	0	0	0.750869	0	0	0	0	0	0	0	4.553369	0	0	3.254638	0.57413	20.787026	2.012729	3.55581	16.509425	12.322699	14.988494
TRINITY_DN204833_c1_g3	0	0	0	0	0	0	0.286118	0	0	0	0.380406	0	0	0	0	0	0	0	7.770862	17.749394	0.998126	6.494853	7.485477	7.373005	59.318898	89.321231	74.633146	73.598961	66.091439	49.858939
TRINITY_DN204833_c1_g4	0	0	0	0	0	0	0	0	0	0	0	0	0	0	0	0	0	0	0	0.867894	0	0	0	0	30.337484	44.806227	13.808577	47.077575	46.876578	11.146067
TRINITY_DN204833_c1_g5	0	0	0	0	0	0	0	0	0	0	0	0	0	0	0	0	0	0	0	0	0	0	0	0	12.966754	8.471589	2.985785	0.607153	2.163513	2.695355
TRINITY_DN204833_c1_g6	0	0	0	0	0	0	0	0	0	0	0	0	0	0	0	0	0	0	0	0	0	0	0	0	0.688327	0	0	0	0	0
TRINITY_DN204833_c1_g7	0	0	0	0	0	0	0	0	0	0	0.153969	0	0	0	0	0	0	0	0.274913	0.15229	0	0.09954	0	0	0.995773	2.873007	0.274895	3.175578	1.260787	0
TRINITY_DN204833_c1_g8	0	0	0	0	0	0	0	0	0	0	0	0	0	0	0	0	0	0	0.719045	1.078919	0	0.104112	0.376178	0.471821	1.0744	1.092581	0.479189	0.94417	0.605014	1.274308
TRINITY_DN204834_c0_g1	9.857951	0	0	2.345501	0	0	8.718158	0	0	6.187776	0	0	22.773306	0	0	3.307203	0	0	5.937681	0	0	4.725125	0	0	2.794538	0	0	1.595041	0	0
TRINITY_DN204834_c1_g1	105.013103	113.885612	44.309424	66.768939	66.714541	76.820149	25.40515	21.845695	2.646727	3.044425	6.475298	10.163784	17.969427	14.590433	6.427352	499.15646	8.486282	100.057131	189.121534	90.275481	6.678942	40.28113	38.835576	24.072813	60.035863	94.884164	86.701839	39.946245	13.990012	51.054869
TRINITY_DN204834_c1_g2	0.264361	0	0	0.140407	0	0.062964	0.752819	0.202953	0	0.168354	0.08787	0	0.220833	0	0.072874	1.050579	1.466961	0.819111	1.658748	0.231945	0.16306	0.27581	0.474774	0	0.362768	0.553816	0.338608	0.485136	0.122952	0.799604
TRINITY_DN204834_c2_g1	0	0.153475	0	0.321536	0	0	0	0.211187	0	0.192911	0	0.152832	0	0	0	0	0	0.274987	0.211161	0	0	0.150708	0	0	0	0	0	0	0.137873	0
TRINITY_DN204835_c0_g1	0	0	0	0	1.309147	0.134556	0	0	0	0	0	0	0	0	0	0	5.171311	0	0.186798	0	0	0.141825	0.321071	0	0	0	0	0	0	0
TRINITY_DN204835_c0_g2	0	0	0	0	0	4.118203	0	0	0	0	0	0	0	0	0	0	0	0	0	0	0	0	0	0	0	0	0	0	0	0
TRINITY_DN204835_c1_g1	0.130395	0	0.183044	0.460838	0.067728	0	0	0	0	0	0	0	57.484943	7.634583	24.995487	19.489619	53.718159	21.53286	0	0	0	0	0	0	0	0	0	0	0	0
TRINITY_DN204835_c1_g2	0	0	0	0	0	0	0	0	0	0	0	0	1.17619	0	0	22.465708	0	0	0	0	0	0	0	0	0	0	0	0	0	0
TRINITY_DN204835_c3_g1	0	0	0	0	0	0	0	0	0	0	0	0	0	0.396861	1.469677	0	0	0.277127	0	0	0	0	0	0	0	0	0	0	0	0
TRINITY_DN204835_c4_g1	0	0.874625	0	0	0	0	0	0	0	0	0	0	0.392818	0	0	0	0	0	0	0	0	0	0	0	0	0	0	0	0	0
TRINITY_DN204836_c0_g1	0	0	0	0	0	0	0	0	0	0	0	0	0	0	0	0	0	0	0	0	0	0	0	0	0	0	0	0	0	0
TRINITY_DN204836_c0_g2	0.300011	3.747928	1.592373	2.712708	1.040118	4.101171	0.284094	0.81519	1.005019	0.75233	0.656115	0.610131	0.025513	0	1.030597	0.913646	0.092352	1.733687	0	0	0	0	0.026882	0	0.116371	0.210339	0.079213	0.107388	0.070024	0.044392
TRINITY_DN204836_c1_g1	1.429828	0	0	0	0	0	3.458784	0	0	0	0	0	0.493826	0	0	0	0	0	2.187949	0	0	0	0	0	0.490196	0	0	0	0	0
TRINITY_DN204836_c2_g1	0	0	0	0	0	0	0	0	0	0.158793	0	0.063939	0	0	0	0	0	0	0	0	0	0	0	0	0.514384	0.07354	0	0	0.18929	1.466152
TRINITY_DN204836_c3_g2	0.983249	0.274128	0.573577	0.536784	1.793919	0.250742	1.627364	0.38488	0.33641	0.353565	0.436082	0.273702	1.529291	0	0	0	0.541791	0	0	0	0	0	0	0	3.976343	4.083021	5.1481	5.924479	0.911768	4.1086
TRINITY_DN204836_c4_g2	0	0	0	0	0	0	0	0.916165	0	0	0	0.698601	0	0	0	0	0	0	0	0	0	0	0	0	0	0.638945	3.266283	0	0	2.152527
TRINITY_DN204836_c5_g1	0.280663	0	0	0	0	0	0	0.425897	0	0	0	0.303906	0	0	0	0	0	0	0	0	0	0	0	0	2.321895	0.604075	0.295175	0.481544	0.50723	0.28711
TRINITY_DN204837_c0_g1	4.817303	0	6.012643	3.271953	2.306877	4.789338	0.860435	0	0	0	0	1.228669	0	0	7.472189	4.621636	5.104648	2.895314	0	0	0	0	0	0	0	0	0	1.876875	1.063836	0.718643
TRINITY_DN204837_c1_g1	0	8.423064	4.334042	8.421236	10.457158	10.634425	2.552313	7.13694	2.114372	0.982906	5.360697	1.925996	4.532225	0.8952	0	2.547113	1.686776	6.620421	4.684854	8.250582	0	3.347857	0	1.158137	2.668278	5.387555	3.80156	1.688212	0.66378	3.67652
TRINITY_DN204837_c2_g1	0	0	0	0	0	0	0	0	0	0	0	0	0	0	0	0	0	0	0	0	0	0	0	0	0	0	0	0	0	0
TRINITY_DN204837_c3_g1	0.53155	0	0	0	0.548075	0	2.102819	0	1.446304	0	2.869357	0	0	0	0	0	0	0	6.572342	0	0	0	0	0	0	0	0	0	0	0
TRINITY_DN204837_c3_g2	0.135675	0	0	0	0	0	1.464753	0	0.350218	0	0	0	0	0	0	0	0	0	1.124716	0	1.331937	0	0	0	2.102527	0	0	0	0	0
TRINITY_DN204837_c4_g1	1.31816	0	0	0.930466	5.024117	0	1.959588	3.425531	0	1.426281	0	2.959722	0	0	0	0	0	0	21.536891	11.084989	1.352696	4.787114	0.243407	0	0.663089	0.50658	0	1.704382	0	4.791627
TRINITY_DN204837_c4_g2	0.30247	1.060368	3.569369	0.32647	1.671609	0.117063	0	1.000551	0.375791	0.683519	6.70494	0.689562	0	0	0	0	0	0	0.207786	3.19582	1.000598	5.462152	12.119486	0	0	0	0.53834	0.2223	1.006134	0
TRINITY_DN204838_c10_g1	0	0.660382	0.107244	0.098561	0.183002	0.354438	0.093181	0.054442	0.105614	0.047865	0	0.079099	0.56823	0.508949	0.729217	0.515171	0.453434	4.188531	0.105388	0	0	0.036995	0.093195	0	0.164445	0.073892	0.071437	0.14303	0.082129	0.151466
TRINITY_DN204838_c11_g1	0	0	0	0	0	0	0	0	0	0	0	0	0	0	0	0	0	0	0	0	0	0	0	0	0	0	0	0	0	0
TRINITY_DN204838_c12_g1	0	0	0	0	0	0	0	0	0	0	0	0	0	2.656013	0	0	0	0	0	0	0	0	0	0	0	0	0	0	0	0
TRINITY_DN204838_c13_g1	0	0	0	0	0	0	0.885028	0	0	0	1.185412	0	0	0	0	0	0	0	0	0	0	0	0	0	0	0	0	0	0	0
TRINITY_DN204838_c14_g1	0	0	0	0	0	0	0	0	0	0	0	0	0	0	0	0	0	0	0	0	0	0	2.877627	0	0	0	0	0.514754	0	0
TRINITY_DN204838_c1_g1	0	0	0	0	0	0.511766	0	0	0	0	0	0	0.878876	0	0	0	0	1.981308	0	0	0	0	0	0	0	0	0	0	0	0
TRINITY_DN204838_c2_g1	0.67372	0	0	0	0	0	0	0	0	0	0	0	2.295223	0	0	0	0	0.290236	0	0	0	0	0	0	0	0	0	0	0	0
TRINITY_DN204838_c5_g1	0	0	0	0	0	0	0	0	0	0	0	0	0	0	0	0	0	0	0	0	0	0	0	0	0	0.463292	0	0	0	0.5633
TRINITY_DN204838_c6_g1	0	0	0	0	0	0	0	0	0	0.650755	0	0	0	0	0	0	0	0	0	0	0	0.169435	0	0	0	0.107598	0	0.575751	0	0
TRINITY_DN204838_c7_g1	0	0	0	26.739776	0.837571	0	0	0	0	0	0	0	0	0	0	3.088097	0	2.098848	0	0	0	0	0	1.453004	0	0	0	0	0	0
TRINITY_DN204838_c8_g1	0.116511	0.116923	0	0	0	0	0	0	0	0.638025	0	0	0	1.12281	0.270064	0.291096	0.233859	1.71476	0	0	0	0	0	0	0	0	0	0	0	1.046602
TRINITY_DN204838_c9_g1	0	0	0	0.582585	0	0	0	0	0	0	0	0.655463	0.098575	0.120144	0.158692	3.182855	0	1.830846	0	0.157305	0	0	0	0.825788	0	0.11676	0	0	0	0
TRINITY_DN204839_c0_g1	19.265068	28.032071	32.624259	15.457232	9.977972	19.648946	9.395446	7.313319	11.615946	6.579944	6.608572	6.810887	5.783807	18.234378	30.706684	18.175414	15.174765	25.270537	3.176489	3.714144	0.402448	4.7363	1.870425	2.797355	3.133208	2.535677	3.698901	4.564592	5.046967	2.91664
TRINITY_DN204839_c1_g2	0	0	9.572666	0	17.644934	0	0	5.046167	26.089403	4.687786	7.175984	1.507688	0	0.124071	27.540426	1.869431	80.596494	1.253912	0	11.868095	1.465719	9.228518	3.029586	4.771778	0	3.856715	1.647414	6.185464	9.034873	2.134056
TRINITY_DN20483_c0_g1	0	0.437312	0	0	0	0	0.506399	0	0	0	0	0	0	0	0	0	0	0	0	0	0	0	0	0	0	0	0	0	0	0
TRINITY_DN204840_c2_g1	0	0.132247	0	0	0.097633	0.056921	0.199637	0.233262	0.169442	0	0	0.217091	0.047999	0	0.053935	0.048997	0	0	0	0	0	0	0	0	0	0.053959	0.076524	0.040502	0.131448	0.339351
TRINITY_DN204840_c2_g2	0	0	0	0.280315	0	0.463148	0	0	0	0.756774	0	0.292578	0	0	0	0	0	0.23293	0	0	0	0	0	0	0	0	0	0	0	0
TRINITY_DN204840_c3_g1	14.311062	20.117426	17.174359	17.33026	15.956442	15.435519	32.547605	35.306101	22.240043	41.515145	45.163522	40.061902	19.832331	12.965459	17.207443	23.577465	20.334572	24.087869	33.052081	27.271906	48.308951	43.959001	41.206387	39.237373	25.489208	19.310278	28.957515	20.642703	16.665471	27.44733
TRINITY_DN204840_c8_g1	0	0	0	0	0	0	0	0	0	0	0	0	0	0	0	0	0	0.754664	0	0	0	0	0	0	0	0	0	0	0	0
TRINITY_DN204841_c0_g1	3.790844	2.849056	3.666918	7.374345	2.017272	8.447622	4.185105	2.514402	4.599156	6.86879	5.683287	8.033979	4.590552	10.263557	13.227091	17.225577	6.540672	20.601066	5.797396	19.78551	8.824109	19.321055	12.702804	15.501794	7.08166	3.774538	12.183462	13.644253	13.990534	14.835383
TRINITY_DN204841_c2_g1	0	1.437986	0	0.135859	0.491403	0	0	0	0	0	0	0.10859	0	0	0	0	0	0	0	0	0	0	0	0	0	0	0	0	0	0
TRINITY_DN204841_c3_g1	0	0	0	0.309386	0.075968	0.218222	0	0	0	0.172781	0	0.069505	0	0	0	0.152464	0	0.131471	0	0	0	0	0.164065	0	0	0	0	0	0	0
TRINITY_DN204841_c4_g1	0.63806	0	0.776844	0.286613	0	1.090135	0	0	0	0	0	0.862681	1.410581	0	1.52661	1.307628	0	0.766729	0.960242	0	0	0.687008	0	0	1.401779	1.056523	0.745112	0.591451	0	0
TRINITY_DN204841_c5_g1	0.168131	1.690296	0	1.357608	0.450672	0.356849	0	0.328729	1.210005	0	0.647355	0	0.391025	0	0.110194	1.068546	0.187631	1.404286	1.787728	0	0	0.419708	0.109081	0	0	1.602506	0.568299	0.331692	0	0.555972
TRINITY_DN204841_c6_g1	0	0	0	0	0	0	0.772105	0	0.31263	0.071152	1.063469	0	0.657246	0.137518	3.071522	0.127499	0.093497	0.044563	0	0	0	0.055101	0	0	0	0	0.693435	0	0	0
TRINITY_DN204841_c7_g1	0	0	0	0	0	0	0	0	0	0	0	0	0.504966	0	0	0	0	0	0	0	0	0.194253	0	0	0	0	0	0.646825	0	0
TRINITY_DN204841_c8_g1	0	0.795811	0	1.343884	1.989705	1.24976	0.928597	0.547119	1.902427	0	0	0.868449	0	0	0	0	1.759629	2.284098	2.227893	5.160761	0.751838	3.451617	2.903806	1.321714	2.144298	1.357199	0.79067	1.001792	0.954394	0.809666
TRINITY_DN204842_c0_g1	0	0	0	0	0	0	0	0	0	0	0	0	0	0	0	0	0	0.409989	0	0	0	0	0	0	0	0	0	0.420184	0	0
TRINITY_DN204842_c1_g1	0.773155	0	0	0	0	0	0	0	0	0	0	0	0	0	0	0	0	0	1.121059	0	0	0	0	0	0	0	0	0	0	0
TRINITY_DN204842_c1_g2	0.743781	0	0	0	0	0	0	0	0	0	0	0	0	0	0	0	0	0	0	0	0	0	0	0	0	0	0	0	0	0
TRINITY_DN204842_c2_g1	0.177998	1.531635	0	0.642005	1.299761	3.006461	0.100824	1.049839	0	0.324102	2.259908	1.056783	0.40292	0	0.310467	1.748834	0.501347	6.473833	3.143844	0.460028	0.769536	0.9071	2.17055	0.127323	1.428468	0.593991	1.373766	0.870218	4.294001	2.32363
TRINITY_DN204842_c2_g2	0	0	0	0	0	0	0	0	0	0	0.242833	0	0	0	0	0	0	0.568955	0	0.228636	0	0.36542	0	0	0	0	0	0	0	0
TRINITY_DN204842_c2_g3	0	0	0	0	0	0	0	0	0	0	0	0	0	0	0	0	0	0	0	0	0	0	0	0	0	0	0	0	0	0
TRINITY_DN204842_c3_g1	0	0	0	0	0	0	0	0	0	0	0.071937	0	0	0	0	1.604103	0	0.773194	0	0	0	0	0	0	0	0	0	0	0	0
TRINITY_DN204843_c10_g1	0	0	0	0	0	0	0	0	0	0	0	0	0.39638	0	0	0	0	0.171691	0	0	0	0	0	0	0	0	0	0	0	0
TRINITY_DN204843_c12_g1	0	0	0	0	0	0	0	0	0	0	0	0	0	0	0	0	0	0	0	0	0	0	0	0	0	0	0	0	0	0
TRINITY_DN204843_c15_g1	0.644942	0	0	0	0	0	0	0	0	0	0	0	0	0	2.314569	0	0	0	0	0	1.033029	0	0	0	0	0	0	0	0	0
TRINITY_DN204843_c3_g1	31.593501	44.746116	47.042454	61.159623	128.859755	88.449287	16.954535	16.304632	22.906164	15.02022	13.023264	25.850885	33.767105	4.288367	24.629149	17.853568	40.719921	35.612629	4.783726	3.804881	1.951988	4.146682	3.14346	5.564979	68.956393	61.387828	78.035188	44.371322	27.535624	103.025386
TRINITY_DN204843_c4_g1	38.865229	30.001397	50.480687	53.340187	51.450547	49.729972	70.647264	75.825133	34.177349	48.52858	68.035451	58.196189	29.61021	19.566429	18.467185	26.31928	27.536458	25.795662	31.988544	26.080772	23.812597	21.322009	25.187744	17.449837	33.433357	16.886966	38.081148	17.881659	31.005918	27.010094
TRINITY_DN204843_c4_g3	1.55396	0	0	0	0	0	0	0	0	17.865232	0	0	0	0	0	0	0	0	0	0	0	4.050938	0	0	0	0	0	0	0	0
TRINITY_DN204843_c5_g1	0	0	0	0	0	0	0	0	0	0	0	1.397689	0	0	0	0	0	0	0	0.628584	2.579213	4.613751	1.052198	2.881397	0	0	0	0	0	0
TRINITY_DN204843_c8_g1	0	0	0	0	0	0.776507	0	0	0	0	0	0	0	0	0	0	0	0	0	0	0	0	0	0	0	0	0	0	0	0
TRINITY_DN204844_c4_g1	0.609739	0.949167	0.0157	1.495791	1.140716	1.182445	6.693191	4.897465	0.084045	1.733654	4.240581	4.132322	1.295978	0	0	0.1736	0	0.049903	1.776502	2.032253	0.070809	1.755833	0.122523	0.506839	11.223638	28.620702	20.679821	11.145788	9.06153	27.434235
TRINITY_DN204845_c0_g1	0	0	0	0	0	0	0	0	0	0	0	0	0	0	0	0	0	0	0	0	0	0	0	0	0	0	0	0	0	0
TRINITY_DN204845_c1_g1	0	0	0	0	0.450672	0	0	0	0	0	0	0	0	0	0	0	0	0	0	0	0	0	0	0	0	0	0	0	0	0
TRINITY_DN204845_c1_g2	1.044809	0	0	0	0.98851	0	0	0	0	0	0	0	0	0	0	0	0	0	0	0	0	0	0	0	0	0	0	0.708042	0	0
TRINITY_DN204845_c1_g3	0	0	0	0	0	0	0	0	0	0	0	0	0	0	0	0	0	0	0	0	0	0	0	0	0	0	0	0	0	0
TRINITY_DN204845_c1_g4	0	0.052037	0	3.589629	0.372831	0.833341	0	0.838608	1.598119	1.138092	0	0.191381	0.185689	1.717883	0	0.95177	0	3.864216	0	1.186165	2.807268	0	0	1.446222	0	0	0.45299	0.78666	0	0
TRINITY_DN204845_c1_g5	0	0	0	0	0	0	0.147131	0	1.152835	0	0.376342	0	0	0	0	0	0	0	0	0.192993	0	0.489877	0.075183	0	0.166417	0	0.112775	0	1.545815	0.123707
TRINITY_DN204845_c1_g6	0	0	0	0	0.231215	0.221693	0.517082	0.301592	0.846537	0.989308	0.500012	0.331142	0	0	0	0	0	0	0.297315	0.654505	0	0	1.164561	0.324851	0.195869	0.137799	0	1.509128	0	0
TRINITY_DN204845_c1_g7	0	0	0	0	0	0	0	0	0	0	0	0	0	0	0	0	0	0	0	0	0	1.570002	0	0	0	0	0	1.424399	0	0
TRINITY_DN204845_c1_g8	0	0	0	0	0	0	0	0	0	0	0	0	0	0	0	0	0	0	0	0	0	0	0	0	0	0	0.573645	0	0.458825	0
TRINITY_DN204845_c2_g1	0	0	0	0.12684	0	0	0.841309	0	0	0	1.16939	0	0	0	0	0	0	0	0	1.501612	0	0.36542	0	0	0.11358	0	0	0	0	0
TRINITY_DN204845_c2_g2	0	0	0	0	0	0	3.119068	0	0	0.063826	0	0	0	0	0	0	0	0	8.468801	0.152134	0	0	0	0	4.342345	0	0	0	0.087014	0
TRINITY_DN204845_c2_g3	0	0	0	0	0	0	13.76958	2.823687	2.990212	4.272086	0.252004	12.250238	0	0	0	0	0	0	29.216355	33.449805	3.190896	12.25154	0.957232	1.750145	4.872152	1.094868	1.401012	0.691886	1.681982	4.481637
TRINITY_DN204845_c3_g1	0	0	0	0.133146	0	0.253423	0	0	0	0	0	0	0	0	0	0.131401	0	0.114922	0	0	0	0	0	0	0	0	0	0	0	0
TRINITY_DN204845_c4_g1	0	0	0	0	0	0	0.244318	1.14831	0	0.262184	0	0	0	0	0	0	0	0	0	0	0	0	0	0	0	0	0	0	0	0
TRINITY_DN204845_c5_g1	0	0.896584	0	0	0	0	0	0	0	0	0	0	0	0	0	0	0	0	0	0	0	0	0	0	0	0	0	0	0	0
TRINITY_DN204845_c6_g1	0	0.327666	0	0	0	0	0	0.457088	0	0	0	0	0	0	0	0.298136	0	0	0	0	0	0	0	0	0	0	0	0	0	0
TRINITY_DN204846_c0_g1	0	0	0	0	0	0	0	0	0	0	0	0	0.451383	0	0	1.228782	0	5.571637	0	0	0	0	0	0	0	0	0	0	0	0
TRINITY_DN204846_c1_g1	0	0	0	0	0.137413	0.131852	0	0	0.341347	0	0	0.134344	0	0	0	0	0	0.118807	0	0	0	0	0	0	0	0	0	0	0	0.128295
TRINITY_DN204846_c2_g1	5.279345	10.229926	7.463654	20.924474	25.735514	18.479197	23.574091	18.129206	12.695289	9.631659	16.074257	24.057774	32.38982	11.460982	7.931354	7.261406	30.690028	11.640337	9.550685	14.059414	8.203936	0.765416	9.263147	2.613088	7.381719	13.92647	8.732858	5.495636	6.266861	15.614237
TRINITY_DN204846_c3_g1	0	0.151922	0	0	0.414543	0.066139	0.369635	0.604323	0.649161	0	0.660057	0	0.068064	0	0.076579	0.069334	0.254945	0.05979	0.197561	0.304778	0.204841	0.120741	0.183024	0	0.086562	0.062056	0.308426	0	0.988037	0
TRINITY_DN204846_c3_g2	0	0	1.931773	0	0	0	0	0	0	0	0	0	0	0	0	0	0	0	0	0	0	0	0.983735	0	0	0	0	0	0	0
TRINITY_DN204846_c4_g1	5.818347	6.506767	7.016759	6.884461	4.909965	7.016566	14.263681	17.577651	15.939844	11.741585	19.353458	16.594009	12.422042	9.699961	8.858151	14.392224	8.667013	12.521652	29.045527	32.97715	33.09018	32.974742	36.138653	27.207903	24.564406	16.880645	15.996997	11.908382	11.645089	13.846511
TRINITY_DN204846_c4_g2	0	0	0	0	0	0	0	0	0	0	0	0	0	0	0	0	0	0	0	0	0	0	0	0	0	0	0	0	0	0
TRINITY_DN204846_c6_g1	0	0	0	0	0	0	0	0	0	0	0	0	0	0	0	0	0	0	0	0	0	0	0	0	0.807309	0	0	0	0	0
TRINITY_DN204846_c7_g1	0	0	0	0	0	0	0	0	0	0	0	0	0	0.722386	0	0	0	0	0	0	0	0	0	0	0	0	0	0	0	0
TRINITY_DN204847_c1_g1	0.150234	0	0	0	0.155648	0	0.183664	0.428983	1.176227	0.391825	0.477909	0.155135	0.309185	0	0.34979	0	0.932743	0	0.846884	0.450848	0	0.459174	0.180711	0	6.878321	1.556583	0.704625	1.936054	1.220558	2.064972
TRINITY_DN204847_c1_g2	0	0	0	0	0	0	0.733219	0.570763	0	0.437237	0.208627	0.351727	0.151464	0	0	0	0	0	0.186916	0.212631	0	0	0	0	0.614728	0.131371	0	0.06409	0	0.068253
TRINITY_DN204847_c2_g1	0.132833	0	0	0.140384	0.344957	0	7.633385	3.974747	1.378684	2.255949	2.046027	1.94247	0	0.082648	0	0	0.254556	0	0.747284	0.76046	0.858203	1.145244	0	0.367657	0.054598	0	0	0	0	0
TRINITY_DN204847_c3_g1	0	0	0	0	0	0	39.702535	0	0	0.697044	2.604994	0	0	0	0	0	2.153657	0.424688	63.683903	70.676471	69.357709	32.248093	60.519869	106.541922	0	0	0	0	0	0
TRINITY_DN204847_c3_g2	2.003839	1.430292	0.234541	1.354359	0.108316	0.563418	166.728908	26.97927	21.539214	14.412332	29.224662	10.087291	0	0	0	0	1.264464	0	29.163474	100.520758	54.336146	48.172296	25.943295	35.170072	3.358176	11.183241	6.982032	6.911412	23.835415	8.989603
TRINITY_DN204847_c3_g3	0	0	0.493024	0	0	0.411841	16.029924	1.442574	0.649723	3.600203	7.043925	2.865172	0	0	0	0	1.267494	0	0.649065	0.847193	2.376053	2.230207	0.538769	0.946266	0	0	0	0	0.763616	0
TRINITY_DN204847_c3_g4	0	1.240971	0	0.385858	0	10.672904	0	0	0	0	0	14.369571	0.372578	0	0	0	0	28.290159	0	0	0	0	0	3.15381	0	0	0	0	0	7.27135
TRINITY_DN204847_c3_g6	0	0	0	0	0	0	0	0	0	0	0.412838	0	0	0	0	0	0	0	0	0	0	0	0.897235	0	0	0	0	0	0	0
TRINITY_DN204847_c4_g1	0	0	0	0.444239	0	0.430596	0	0	0	0	0	0	0	0	0	0	0	0	0	0.63823	0	0	0	0	0	0	0.466476	0	0	0.441222
TRINITY_DN204847_c5_g1	1.178184	4.755648	1.29331	7.066748	6.502557	5.123498	2.678754	1.581602	0	0	6.041752	3.439266	4.778738	0	0	0	5.191383	8.030584	1.96097	2.59315	0	0	6.336782	2.434419	2.082042	1.731978	0	0	2.117465	1.7166
TRINITY_DN204848_c0_g1	3.203686	0	0	0	6.05727	0	0	0	0	0	0	0	2.02267	1.08972	0	0	1.45723	0	0	0	0	0	0.624097	0	0.111651	0	0	0	0.394672	0
TRINITY_DN204848_c1_g1	3.69059	0	0	0.147376	0	0	18.747486	8.48704	2.877528	0	0	0	5.185655	0	0	0.272515	0	0	23.932828	8.590309	3.290395	0	0	0	1.779565	0.497591	0.995403	0	0	0
TRINITY_DN204848_c2_g1	7.369942	1.061742	0.720394	1.019123	0.221624	0.318691	0.369257	0.574389	0.269421	0.5265	0.158553	0.526248	2.19189	0.401049	0.494529	0.111163	0.212451	0.191683	2.26401	0.3128	0.144716	0.92207	0.370449	0.464456	0.0932	0.131344	0	0.093082	0.099442	0.101217
TRINITY_DN204848_c3_g1	0.272909	0	0	0.293674	0.564608	0	0	0	0	0	0	0.307815	0	4.875967	1.610962	1.413596	3.647932	2.680775	0	0	0.851766	0	0.352585	0	2.009069	2.063921	2.333592	2.691254	2.528951	2.303804
TRINITY_DN204848_c4_g1	0	0.36742	0.104824	0	0	0	0.105902	0.494373	0.350419	0.113423	0.27216	0	0	0.527835	0.10816	0	0.367823	0	0	0.952281	0.249698	0.61704	0.604796	0	0	0.2267	0.081153	0.244157	0	0
TRINITY_DN204848_c5_g1	3.351917	0.737531	1.296866	1.897656	3.78247	2.447741	5.051468	17.14202	1.214305	8.653741	13.50648	7.367229	4.181991	4.259798	2.625255	2.790006	8.769067	2.657887	14.120541	23.185202	22.898371	24.52347	27.466632	25.827831	6.356591	9.304428	11.667624	2.782385	2.279715	5.535187
TRINITY_DN204848_c6_g1	1.808743	0.579566	0.279019	0.205043	0.298682	0.078347	0.394829	0.368835	0	0.254339	0	0.409344	1.005116	0	0	0	0	0	0.971459	1.032166	0.373954	0.262918	0.080538	0	0	0.042464	0.088042	0	0	0.066232
TRINITY_DN204848_c8_g1	4.375422	0.843758	1.777947	0	0	7.150218	0	0	4.790578	0	0	0	0	0	12.196877	0	0	0	2.139693	0	1.159505	0	0	0	2.116543	0	3.374026	0	0	0
TRINITY_DN204848_c9_g1	0	0	0	0	5.973593	0	0	0	0	0	0	0	0	0	0	0	0	0	0	0	0	0	1.036979	0	0	0	0	0	0	0
TRINITY_DN204849_c0_g1	0	0	0	3.052596	0	1.317042	2.577198	0	1.672683	0	0	2.349507	0	0	0	0	3.055001	1.797027	1.865427	0	0	0.177286	0	0	0	0.517279	0	0	0.656033	0
TRINITY_DN204849_c0_g2	0	0	0	0	0	0	0	0	0	0	0	0	1.307511	0	0	0	0	0	1.308405	0	0	0	0	0	0	0	0	0	0	0
TRINITY_DN204849_c1_g1	0	0.494864	0.415065	0	2.844965	0.264803	0.479593	0.484624	0.063435	0.320663	0.077207	0.048834	0.596065	1.583064	0.120716	5.410699	2.32033	2.327604	0.34246	0.16004	0.95358	1.419178	0.177794	0.07157	0.467369	0.471371	0.493284	0.38471	1.737619	0.643875
TRINITY_DN204849_c1_g2	0.183041	0	0	0	0	0	0	0	0	0	0	0.158707	0	0	0	0	0	0.137199	0	0	0	0	0	0	0	0	0	0	0	0
TRINITY_DN204849_c1_g3	0	0	0	0.195884	0	0	0	0	0	0	0	0	0	0.464626	0	0	0.390377	0.164246	0	0	0	0	0	0	0	0	0	0	0	0
TRINITY_DN204849_c2_g1	0	0	0	0	0	0	0	0	0	1.58058	0	0	0	0	0	0.231633	0	0.199624	0	0	0	0	0	0	0	0	0	0	0	0
TRINITY_DN204849_c3_g1	0	0	0	0	0	0	0	0	0	0	0	0	0	0	0	0	0	0.672691	0	0	0	0	0.322048	0	0	0	0	0	0	0
TRINITY_DN204850_c2_g1	0	0.666406	0	0	0	0.316039	0	0.504153	0	0	0	0	0	0	0	0	0	0	0	0	0	0	0	0	0	3.140978	0	0	3.224536	0
TRINITY_DN204850_c8_g1	11.681291	10.987542	180.432471	36.841457	9.834955	27.065087	2.933076	1.292469	1.45758	0.167791	0.40732	1.851397	32.775586	7.175129	20.526	98.327938	13.814114	17.61096	0.977877	0.391522	1.081959	0.399155	1.390559	0	0	0.417399	0	0.644195	0	0
TRINITY_DN204850_c8_g2	0	0	0	0.586237	0.553254	0.536608	0	0	0	0	0	0	0.5647	0	0	1.104722	0	0	0	0	0	0	0	0	0	0	0	0	0	0
TRINITY_DN204850_c8_g3	0	0	0	0.750304	0	0.686194	0	0	0	0	0	0	1.441739	0	0	0.704182	0	0	0	0	0	0	0	0	0	0	0	0	0	0
TRINITY_DN204850_c8_g4	1.441105	2.379013	4.030025	9.054432	1.492613	4.362992	0	0	0	0.211499	0.258497	0	12.006567	0.605763	0.187	21.220742	1.558793	0.606623	2.056677	0	0	2.930504	0	0	0.151231	0	0	0	0	0
TRINITY_DN204850_c9_g1	41.991083	74.732352	78.235735	159.473524	34.14628	63.670587	36.502993	68.021116	15.019556	20.660673	39.695904	16.6807	383.057952	140.104442	199.519738	300.259993	262.81163	56.566632	56.910732	21.934402	29.216276	99.242506	13.190707	9.071134	8.184787	6.298265	15.330123	10.639585	3.622228	2.580784
TRINITY_DN204851_c1_g1	0	0	0	0	0	0	0	0	0	0	0	0	0	0	0	0	0	0	0	0.887706	0	0	0	0	0	0	0	0	0	0
TRINITY_DN204851_c2_g1	17.342548	4.927488	40.05147	0	0.368948	6.041247	6.337505	0	12.841014	0	11.684796	0	15.630126	0	52.571623	0	0	0.306247	5.303136	0	5.668281	1.17916	4.495015	0.591857	11.310192	0	22.910197	0	41.291325	0.363696
TRINITY_DN204851_c3_g1	0	0.206829	0	0	0	0	0	0	1.42253	0	0	0.821118	0	0	10.473732	0.184102	2.184314	0	1.690229	0	0	0	0.418363	0	0	0	0	0	0	0
TRINITY_DN204851_c4_g1	4.244866	4.794035	3.548289	7.790265	6.411047	6.726642	6.785514	6.843629	3.865027	8.868191	10.995355	14.283853	14.040868	4.81479	8.102784	10.425737	10.426137	11.574544	23.112291	18.789154	8.681561	26.699449	43.356402	38.643473	10.527886	12.462349	18.387711	7.646016	8.569327	10.03532
TRINITY_DN204851_c4_g2	0	0.169816	0	0	0	0	0	0.227923	0	0.104644	0	0.167965	0	0	0	0	0	0.158533	0	0	0.115249	0	0	0.246726	0	0	0	0	0.081124	0
TRINITY_DN204851_c4_g3	0.194444	0.418983	0	0	0	0	0	0	0	0	0	0	0.207358	0	0	0.201701	0	0	0	0	0	0	0.243841	0	0	0	0	0	0	0
TRINITY_DN204852_c0_g1	19.129008	0	0	0	1.935587	0	12.658162	0	3.526867	0	0	0	7.446786	0	0	0	0	0	41.851963	1.189281	1.320595	0	0	0	28.401884	0	0	0	0	0
TRINITY_DN204852_c2_g1	0	0	0	0	11.828293	0	1.737105	0	82.077282	0	0	0	1.426449	0	0	0	1.497889	0	5.067084	0	102.473827	0	0	0	2.024671	0	29.308966	0	0	0
TRINITY_DN204852_c3_g1	0.896642	0	1.092505	0	0	1.771394	4.351726	9.965458	8.206332	0	74.235495	3.869353	12.096494	0	0	0	0	1.584938	10.065022	8.814405	2.796988	0	105.694117	6.304227	3.257281	2.855816	4.061775	0	474.166477	2.803533
TRINITY_DN204852_c4_g1	24.141993	9.904395	12.029435	9.49956	25.502444	11.763102	84.90058	58.918574	113.108681	72.175601	72.181036	93.523166	14.456265	7.314616	2.953762	0.659259	12.432067	1.90192	146.834578	253.893775	279.203332	147.524805	205.442342	156.171312	121.517024	154.201188	104.883352	39.570464	121.252767	108.260311
TRINITY_DN204852_c5_g1	0.467382	0.137504	0	0.112836	0.094206	0.225393	0.128846	0.897203	0.117977	0.083406	0	0.08419	0	0	0.027623	0.134262	0.138222	0.135107	0.122334	0.190539	0.030769	0.021452	0.022971	0	0.019352	0.047891	0	0	0	0.056915
TRINITY_DN204852_c5_g2	0	0.189214	0	0.191054	0	0	0	0	0	0	0	0	0	0	0	0.184734	0	0.31845	0.259332	0	0	0	0	0	0	0	0	0	0	0.178496
TRINITY_DN204852_c6_g1	0	0	0	0	0	0	0	0	0	0	0	0	0	0	0	0	0	0	0	0	0	0	0	0	0	0	0	0	0	0
TRINITY_DN204853_c0_g1	0	0	0	0	0	0.511766	0	0	1.39658	0	0	0	0	0	0	0	0	0	0	0.786755	3.296245	0	0	0	0	0	1.790172	0	0	0
TRINITY_DN204853_c0_g2	0	2.081926	0.759675	0.647745	0.099567	2.102565	1.676034	4.838189	1.886452	1.146433	0.836265	2.340322	0	0.365365	0	1.106198	0	0.839643	0.732502	9.764399	1.85279	2.044901	0.532122	4.956017	0.327779	8.129471	0.479018	0.263714	0.569678	2.660206
TRINITY_DN204853_c0_g3	0	1.43862	0	0	0	0.324701	1.085185	0.146711	0.274947	0.268907	0	0.519228	0	3.04107	0	1.144842	0	0.353272	0.289191	1.857502	0	0.209355	0	0.158109	0	1.260581	0.096358	0	0	0.427093
TRINITY_DN204853_c0_g4	0	0	0	0	0	2.419142	0	0	0	0	0	4.366542	0	0	0	0	0	8.082866	0	0	0	0	0	5.420127	0	0	0	0	0	1.477439
TRINITY_DN204854_c0_g1	1.053044	0	1.274999	1.72511	0.54296	0.526449	0	0	0	0	0	0.608363	0	0	0	0.542057	0	0	0.814728	1.613744	0	0.588026	0	0	0.549269	0.868589	0.614685	0.96912	1.472296	0
TRINITY_DN204854_c1_g1	0	0	0	0	0	0	0	0	0	0	0	0	0	0	0	1.245041	0	0.26842	0	0	0	0	0	0	0	0	0	0	0	0
TRINITY_DN204854_c2_g1	19.006064	15.249778	21.623091	11.877892	12.620939	11.869273	24.874417	31.411334	21.790997	34.769483	38.718028	31.585515	24.046821	26.436666	24.51797	15.707657	21.625951	15.216064	41.046663	45.220478	44.878497	47.257633	40.186779	42.496512	18.184855	17.834648	17.372603	18.478665	16.078891	13.043164
TRINITY_DN204854_c2_g2	0	0	0	0.115663	0	0	0	0	0	0	0	0	0	0	0	0.113516	0	0	0	0	0	0	0	0	0.095509	0	0	0	0	0
TRINITY_DN204854_c4_g1	0	0	0	0.640125	0	0	0	0	0	0	0	0	0.543246	0	0	0	0	0	0	0	0	0	0	0	0	0	0	0	0	0
TRINITY_DN204855_c3_g1	2.240213	1.637615	0.624158	1.589249	1.342825	0.841942	4.352776	6.341561	4.208239	6.423397	6.217854	8.898085	3.652572	1.37354	1.66512	1.257397	0.798529	1.95895	3.348409	4.136568	2.161301	3.125065	3.288927	2.967182	56.364049	77.437574	66.873302	30.90055	26.748793	45.235126
TRINITY_DN204855_c3_g2	0	0	0	0	0	0	0	0.991629	0	0	0	0.761046	0	0	0.805769	0	0	0	0	0	4.30621	0	0	0	0	0	1.567893	0	3.167951	0.718643
TRINITY_DN204855_c4_g1	0	0	0	1.170338	0.603402	1.109062	0	0	0	0	0	0	0	0	0	0	0	0.53852	0	0	0	0	0	0	0	0	0.625734	0	0	0
TRINITY_DN204856_c0_g1	0	0	0	0	0.404194	0	0.399358	0.94402	0	1.310052	1.082509	0.675531	0	0	0	0	0	0	1.394324	0.465978	0	0.677964	0	1.027245	0.315325	0.446858	0	0.27936	3.574503	2.941013
TRINITY_DN204856_c1_g1	0	0	0	0	1.574237	0	0	0	1.007187	0	0	0	0	0	0	0	0	1.373049	0	0	0	1.583561	0	0	0	0	0	0	0	0
TRINITY_DN204856_c2_g1	1.444207	0	0	0	27.207955	20.03882	0	23.660802	4.000532	10.712665	23.575737	13.340643	0	0	0	0.767476	0	37.665493	0	32.333585	12.570188	16.311529	37.427442	27.565272	0	31.892051	25.968722	0	1.338432	28.367176
TRINITY_DN204856_c4_g1	0.411539	0	0	0	0	0.411841	0	0	0	0	0	0	0	0	0	0.607112	0	0.257175	0	0	0	0	0.538769	0	0	0	0	0	0	0
TRINITY_DN204856_c6_g1	8.830097	0	0	0	16.2777	20.713066	0	0.969742	1.065875	1.003616	0	7.136842	0.826976	0	0	0	0	27.145257	1.079666	0	1.066741	2.753403	0.887344	10.455023	0	0.295162	3.739511	0.413946	0.731305	13.952178
TRINITY_DN204856_c7_g1	0	0	0	0	0	0	0	0	0	0	0	0	0	8.074851	0	0	0	0	0	0	0	0	0	0	0	0	0	0	0	0
TRINITY_DN204856_c8_g1	0	0	0	0	1.828972	0	0	0	0	0	0	0	0	0	0	0	2.648559	0	0	0	0	0	0	0	0	0	0	0	0	0
TRINITY_DN204856_c9_g1	0	0	0	0	0	0	0	0	0	0	0	0	0	1.851428	0	0	0	0	0	0	0	0	0	0	0	0	0	0	0	0
TRINITY_DN204857_c11_g1	0	0	0	0	0	0.531495	0	0	0	0	0	0	0	0	0	0	0	0	0	0	0	0	0	0	0	0	0	0	0	0
TRINITY_DN204857_c3_g1	6.004868	0	0	0	6.69886	3.67296	17.283153	7.020855	0	0	0	35.419193	6.641544	0	0	0	0	0.92662	3.254186	5.279123	0	0	0	1.293482	0.742074	2.406045	0.177037	0	0	8.694805
TRINITY_DN204857_c4_g2	4.665061	0	0	0	0	0	11.253967	0	0	0	0	0	4.527486	0	0	0	0	0	5.856969	0	0	0	0	0	2.80909	0	0	0	0	0
TRINITY_DN204857_c5_g1	53.245598	63.635366	51.76699	52.115065	60.386519	53.807973	32.339224	36.187304	28.517801	33.615994	45.405964	37.503045	92.626196	50.48671	55.182196	30.565948	73.019006	53.437535	18.142867	27.221501	25.23563	36.754889	33.485601	23.676351	34.69819	35.320417	46.337541	21.967074	22.071237	37.95345
TRINITY_DN204857_c6_g1	0	0	0	0.828811	0	0	0.970881	0	6.566108	0	0	0	0	0	0	0	0	0	1.180471	2.619384	0	2.355003	0.953459	0	3.158497	0.735819	0.933169	0	0	0
TRINITY_DN204857_c7_g1	0	0	0	0	0	0	0	0	0	0	0	0	0	0	0	0	0	0	0	0	0	0	0	0	0	0	0	0	0	0
TRINITY_DN204857_c8_g1	0	0	0	0	0	0	0.83702	0	0	0	0	0	0	0	0	1.335455	0	0	0	0	0	0	0	0	0	0	0	0	0	0
TRINITY_DN204858_c5_g1	102.634798	49.682626	35.911272	23.81089	36.552029	24.961827	26.430133	23.678558	16.550024	23.155685	17.898993	25.09256	51.225342	35.355566	28.426236	13.726771	28.819051	19.02299	22.450442	18.59387	15.354165	21.035943	11.965662	19.971826	108.622421	142.761554	127.147511	106.152723	86.805087	111.136357
TRINITY_DN204858_c6_g1	0	0	0	0.711066	0	0	0	0	0	0	0	0	0	0	0	0	0	0	0	0	0	0	0	0	0	0	0	0	0	0
TRINITY_DN204859_c0_g1	0	0	1.95529	0.375231	0	0	0	2.280716	0	2.186412	1.3125	2.646691	0	0.884974	0.524797	0	0	0	0	3.458605	10.852855	13.873885	1.988078	2.804831	0	2.392409	0.916415	1.496247	0	0
TRINITY_DN204859_c1_g1	0	0	0	0	0	0	0	0	0	0	0	0	0.243961	0.823629	0	0	0	1.352106	0	0	0	0	0	0	0	0	0	0	0	0
TRINITY_DN204859_c2_g1	0	0	1.433943	1.05502	0	1.714494	0	0	0	0	0	0	0	0	0	0	0	1.75625	0	0	0	0	0	0	0	0	0	0	0	0
TRINITY_DN204859_c3_g1	0	0	0	0.05427	0	0.153355	0.164851	0.128397	0.186118	0	0.21027	0.190985	0	0	0	0	0	0	0.125901	0	0	0.137225	0.622139	0.06997	0.206846	0	0.042125	0	0	0
TRINITY_DN204859_c4_g1	0.729062	0.637752	0	0	0	1.062989	8.958885	0.345164	0.303576	0	0.778457	0.491149	1.037356	0	0	0	0	0	11.382916	0	1.583431	0.444169	0.37335	0	3.129832	0.571787	1.009849	0	0.372422	0
TRINITY_DN204859_c4_g2	0.935979	0	0	0	0	0	1.796397	0	0	0	0	0	0.687196	0	0	0	0	0	1.658041	0	0	0	0	0	0.121529	0	0	0	0	0
TRINITY_DN204859_c4_g3	0	0.435847	0	0	0	0	1.409822	0.305025	0	0.278787	0	0	1.039009	0	0	0	0	0	0.599725	0	0	0	0	0	0	0	0	0	0	0
TRINITY_DN204859_c4_g4	0	0	0	0	0	0	0	0	0	0	0	0	0	0	0	0	0	0	0	0	0	0	0	0	0	0	0.454884	0	0	0
TRINITY_DN204859_c5_g1	0	0	0	0	0	0	0	0	0	0	0	0	0	0	0	0	0	0	0	0	0	0	0	0	0	0	0	0	0	0
TRINITY_DN204860_c1_g1	0	0	0	0	0	0	0	0	0	0	0	0	0.768771	0	0	0	0	0	1.139842	0	0	0	0	0	0	0	0	0	0	0
TRINITY_DN204860_c2_g2	0	1.328531	0	0.800882	0.256803	1.724272	0.635193	0.371615	0	0.690151	2.101891	0.264255	0.251225	0.606567	0	0	0	0.22043	0.364658	0	0	0.265042	0	0	0	0	0	0	0	0.495703
TRINITY_DN204860_c2_g3	0.348966	0.425408	0.195036	0.646444	0.362258	1.214652	0.782705	1.256222	0	0.314589	0.502297	0.925719	0.0894	0.108886	0	0	0	0.078351	0.673997	0.126334	0	0.162876	0.396325	0	0.369626	0.367046	0.674821	0.075767	0.081277	0.73227
TRINITY_DN204860_c3_g1	0	0	0	0	0	0	0	0	0	0	0	0	5.880577	0	0	0	0	0	0	0	0	0	0	0	0	0	0	0	0	0
TRINITY_DN204860_c4_g1	0	0	0	0	0	0	0	0	0	0.298961	0	0.46537	0	0	0	0	0	0	0	0	0	0	0	0	0	0	0	0	0	0
TRINITY_DN204861_c0_g1	0	0	0	0.551205	0.53079	0.76722	0	0	1.408533	0.371355	0.458423	0	0	0	0	0.531639	0	0.916496	0	0	0	0.576914	0	0	0	0	0	0	0	0
TRINITY_DN204861_c0_g2	0.586759	0	0	0	0	0	0	0	0	0	0	0	0	0	0	0	0	0	0	0	0	0	0	0	0	0	0	0	0	0
TRINITY_DN204861_c0_g3	0	0	0.668935	0	0.371401	0.283746	0	0	2.354149	0	0	0	0	0	2.352464	0	0	0	0	0	0.44577	0	0	0	0.300695	0	2.451454	0	0	0
TRINITY_DN204861_c0_g4	0	0.416928	0	0	0	0.716763	0	0	0	0	0	0	0.417689	0	0	1.483506	0	0	0	0	0	0	0	0	0	0	0	0	0	0
TRINITY_DN204861_c0_g5	0	0	0	0	0	0	0	0	0	0	0	0	0	0	0	0	0	0	1.270599	0	0	0	0	0	0	0	0	0	0	0
TRINITY_DN204861_c0_g6	0	0	0	0.911936	0.80891	0	0	0	0	0	0	0	0	0	0	0.704182	0	0	0	0	0	0.75266	0	0	0	0	0	0	0	0
TRINITY_DN204861_c1_g1	12.240902	10.723822	18.234058	8.978012	8.979582	11.672558	12.24006	11.651293	17.838605	2.877347	7.19334	12.030305	5.832925	14.634687	5.7567	2.890369	3.832919	8.756219	7.683436	2.452542	0.578712	1.151067	2.782649	2.753143	4.40696	1.459674	0.510731	0.889393	2.574451	1.27536
TRINITY_DN204861_c1_g2	24.535171	18.519851	27.533404	30.962395	45.624954	36.666032	14.573014	22.255859	22.04654	12.503146	10.374388	13.480066	8.586731	1.72838	4.092888	2.689724	3.104014	3.504495	6.379852	2.091442	0.279873	1.609893	1.98593	0.350193	4.176867	0.659532	0.060289	0.043805	0.114265	0.561501
TRINITY_DN204861_c1_g3	0.46427	1.092595	0.93563	2.789004	3.328495	2.657034	1.364237	1.46969	2.80849	1.011634	0.269654	1.351734	0.108249	0	0.21456	0.096692	0	0.08337	0.361597	0	0.371205	0.436744	0	0.132424	0.079339	0.112341	1.743275	0	0	0.260978
TRINITY_DN204861_c1_g4	0	0	0	7.120797	4.188369	0	0	0	0	1.061264	1.278927	0	0	0	0	3.145885	0	0	0	0	0	0	0	0	0	0	0	0	0	0
TRINITY_DN204862_c0_g1	0	0	0	0	0	0	0	0	0	0	0	0	0	0.657719	0	0	0	0	0	0	0	0	0	0	0	0	0	0	0	0
TRINITY_DN204862_c1_g1	2.500591	4.114759	6.070611	6.741509	5.752102	6.779479	3.647149	3.642147	5.027865	6.510176	7.703017	5.827866	5.554268	5.52223	2.983264	4.091775	6.032413	2.109835	13.496754	18.444015	12.758806	17.962806	12.1254	11.084981	2.810024	2.563317	3.202877	2.044672	1.657975	1.383797
TRINITY_DN204862_c2_g1	0	0	0	0	0	0	0	0	0	0.873368	0	0	0	0	0	0	0	0	0	0	0	0	0	0	0	0	0	0	0	0
TRINITY_DN204862_c3_g1	0	0	0	0.227687	0	0	0	0.092052	0	0	0	0	0	0	0	0	0	0	0.180839	0.10305	0	0.065617	0.241214	0	0.059469	0	0.120843	0.062174	0.066912	0.066123
TRINITY_DN204862_c4_g1	9.682031	19.560497	3.740839	8.842197	15.550389	10.065915	13.794018	5.351593	81.810789	3.239084	6.098841	8.718984	1.580473	12.731023	2.144448	12.798783	3.169773	7.804557	16.67691	27.267845	19.866586	36.493824	28.494683	3.205264	9.705317	3.124171	10.143968	4.111375	2.349442	4.274506
TRINITY_DN204862_c5_g1	1.240107	0.189579	1.289622	0	0	0	0.503369	0	0.311318	0	0	0.093853	1.016853	0	1.194656	0.300925	0	0	0.261992	0	0.054464	0	0.110318	0	0	0.058515	0.105248	0	0	0.090516
TRINITY_DN204862_c5_g2	0	0	0	0	0.182873	0	0	0	0	0	0	0.561432	0	0	0	0	0	0	0	0	0	0	0	0	0	0	0	0	0	0
TRINITY_DN204862_c5_g3	0	0.044796	0	0.178605	0.099143	0	0	0.059274	0.114776	0	0.064669	0.177062	0.048745	0	0	0.223836	0.352112	0.085819	0	0	0	0.174628	0	0	0	0	0	0	0	0.086201
TRINITY_DN204862_c5_g4	0	0.239257	0.252979	0	0.677231	0.217274	0	0	0.59168	0	0	0	0.225699	0.277178	0.768655	0	0.47439	0	0	0	0	0	0	0	0	0	0	0	0	0
TRINITY_DN204862_c6_g1	0	0	0	0	0	0	0	0	0.58465	0	0.2563	0	0	0.348283	0	0	1.271172	0.142357	0	0	0	0	0	0	0	0	0.150952	0	0	0
TRINITY_DN204862_c6_g2	0	0	0	0.344327	0	0.280623	0.209245	0	0.221443	0	0.273615	0.905755	0	0	0	0	0	0.434527	0	0	0	0.62912	0.415474	0	0	0	0	0	0	0.427093
TRINITY_DN204862_c6_g3	0	0	0	0	0	0	0.5257	0	0	0	0	0.280314	0.408499	0	0	0	0	0	0	0	0	0	0	0	0	0	0	0	0	0
TRINITY_DN204862_c6_g4	0	0.391908	0	0	0	0	0	0	0	0	0	0	0	0	0	0	0	0	0	0	0	0	0	0	0	0	0	0	0	0
TRINITY_DN204863_c0_g1	3.586566	0	0	0	4.530992	0	1.087932	0	0	1.197775	1.419813	0	3.771628	0	0	0	5.665758	0	1.258128	0	0	0	0	0	1.678685	0	0	0	0.854565	0
TRINITY_DN204863_c1_g1	0	0	0	0	0	0.28322	0.172289	0	0	0	0	0.291594	0	0	0	0.147947	0	0.606623	0	0	0	0	0.862006	0	0	0	0.132104	0	0	0
TRINITY_DN204863_c1_g2	0	0	0.423345	0.385858	0	0	0	0.566555	0	0	0	0	0	0.911499	0	0	0	0	0	0	0	0	0.465756	0	0	0	0	0	0	0
TRINITY_DN204863_c2_g1	4.254296	0.166073	0.130766	0.500558	39.903695	0.788008	19.911237	0.70897	1.51244	0.134458	15.778691	1.132948	87.838921	0.182897	0.090702	0.082559	64.161081	0.142474	4.56215	0.761146	0	1.725922	15.927095	0.362351	9.503013	0.211213	0.31896	0.201842	2.468164	0.370938
TRINITY_DN204863_c3_g1	0	0	0	0.125618	0	0.339203	0.525791	0.136497	0.336269	0.129038	0.22646	0.154892	0.055665	0	0	0.059617	0	0	0	0	0	0.049193	0	0.074342	0	0	0.089568	0.094017	0	0
TRINITY_DN204863_c3_g2	0	0.308606	0	0	0	0	0	0.089761	0	0.288028	0.501906	0	0.28874	0.174678	0	0.727815	0	0	0	0.301829	0	0.31991	0	0	0	0.203967	0.058916	0.06074	0	0.154229
TRINITY_DN204863_c3_g3	3.421617	6.207347	5.408857	6.047662	3.772744	6.031031	3.972796	4.891582	5.98144	4.700273	5.80838	5.840665	2.253188	1.426497	2.328713	2.821623	3.287313	4.087609	2.577476	3.290004	2.735867	4.201257	2.961602	2.883128	1.279071	1.081051	0.947846	0.460276	0.3708	0.877741
TRINITY_DN204863_c4_g1	0	0	0	0	0	0	0	0	0	0	0	0	0	0.582777	0	0	0	0.406442	0	0	0	0	0	0.821919	0	0	0	0	0	0
TRINITY_DN204864_c0_g1	0	0	0	0	0	0.531495	0	0	3.47029	0	0.956452	0	0	0	0	0	0	1.69132	0	2.441228	0	0.592804	0	0	0	0	0	0	0	0
TRINITY_DN204864_c1_g1	0	0.538538	0	0.33592	0	0	0.639768	0	0	0.347237	0	0.268915	0.250837	0	0	0	0	0	0	0	0.372324	0.269811	0	0	0.249595	0	0	0	0	0
TRINITY_DN204864_c1_g2	0	0	0	0	1.847324	0	0	0	0	0	0	0.685499	0	0	0	0	0	0	0	0	0	0	0	0	0	0	0	0	0	0
TRINITY_DN204864_c3_g1	1.27924	3.969602	1.540963	5.725758	4.671071	5.057085	2.756478	3.814555	5.460594	5.490473	6.589776	6.533236	3.233712	1.696845	0.87254	5.915373	5.426404	5.210474	10.69473	10.426551	20.787127	12.998599	13.424866	20.096483	5.21342	5.6708	5.174426	2.461281	1.393123	4.888
TRINITY_DN204864_c4_g1	0	0	0	0	0	0	0	0	0	0	0	0	0	0	0	0	0	0	0	0	0	0	0	0	0	0	0	0	0	0
TRINITY_DN204864_c5_g1	0	0	3.72719	0	0.788864	0	0	0	0	0	0	0	0	0	0	0	0	0	0	0	0	0	0	0	0	0	0	0	0	0
TRINITY_DN204865_c0_g1	8.48387	8.931003	7.149746	6.009367	4.933023	3.807164	7.259073	8.389104	8.446238	11.945354	11.720311	9.54077	0.596601	0.436953	3.283291	2.176289	0.466413	0.824232	5.178219	5.64595	6.232013	5.766196	2.981471	3.223845	0.102864	0	0.101018	0	0	0.221965
TRINITY_DN204865_c1_g1	3.370517	4.016026	3.332365	5.542188	4.536095	4.635154	4.00384	4.271752	2.771803	3.617852	3.883528	4.542392	24.459839	28.273134	29.99084	33.074269	24.482247	36.366429	4.788678	7.29914	1.596391	4.635445	2.98085	3.509998	10.294664	5.903451	7.748571	4.256896	5.150573	5.632295
TRINITY_DN204865_c1_g2	0	0.784963	0	0	0	0	0	0	0	0	0	0	0	0	0	0	0	0	0	0	0	0	0.703367	0	0	0	0	0	0	0
TRINITY_DN204865_c2_g1	0.605224	0.134262	0	0	0.480726	0.418585	0.563273	0.65916	0	0.200591	0	0.268915	0.439463	0	0	0.137031	0	1.335086	0	1.771358	0	0.958646	2.701604	0	0.613978	0	1.187104	0	0	0.851778
TRINITY_DN204865_c2_g2	0.764036	0	0	0	0	0	0	0	0	0	0	0	0	0	0	0	0	0	1.258128	0	0	0	0	0	0	0	0	0	0	0
TRINITY_DN204865_c4_g1	0	0	0	0	0	0	0	0	0	0	0	0	0	3.234449	0	0	0	0	0	0	0	0	0	0	0	0	0	0	0	0
TRINITY_DN204865_c6_g1	0	0	0	0	0	0	0	0	0	0	0	0	0.761137	0	0	0	0	0	0	0	0	0	0	0	0	0	0	0	0	0
TRINITY_DN204865_c7_g1	0	0	0	0	0	0	0	0	0	0	0	0	0	0	0	0	0	2.147814	0	0	0	0	0	0	0	0	0	0	0	0
TRINITY_DN204865_c8_g1	0	0	0	0	0.689751	0.334397	0	0	0	0	0	0	0	0	0	0	0	0	0	0	0	0	0	0	0	0	0	0	0	0
TRINITY_DN204865_c9_g1	0	0	0	0.838221	0	0	0	0	0	0	0	0	0	0	0	0	0	0	0	0	0	0	0	0	0	0	0	0	0	0
TRINITY_DN204866_c1_g1	2.415188	4.772864	3.107471	6.966764	2.755001	1.773774	1.564294	0.749712	1.811382	1.232425	0.18609	5.892538	5.011326	0.2165	4.300979	4.282433	6.474635	3.694354	1.107185	0.684274	0.426845	2.111249	0.289952	3.872416	0.863369	0.154274	3.487026	0.060158	2.072242	18.388913
TRINITY_DN204866_c1_g2	0	1.018864	0	0	0	0	0	0	0	0	0	0	0	0	0	0	0	0	0	0	0	0	0	0	0	0	1.434555	0	0	2.824313
TRINITY_DN204867_c3_g1	0	0	0	0	0	0	0	0	0	0	0	0	0	0	0	0	0	0	0	0	0	0	0	0	0	0.234056	0	0	0	0
TRINITY_DN204868_c0_g1	0	0.192627	0	0	0	0	0	0	0	0.244929	0	0.384495	0.559272	0	0.422586	0	0	0	0	0.275447	0	0	0.223029	0	0	0	0.529417	0	0	0
TRINITY_DN204868_c1_g1	0	0.062724	0	0.320695	0	0.410192	0	0	0.160258	0	0	0	3.267831	1.710233	1.524376	3.13021	0.617098	3.817651	0	0	0	0	0	0	0	0	0	0	0	0
TRINITY_DN204868_c2_g1	15.758101	19.77918	18.043916	25.928174	17.584112	25.688783	23.76104	24.03497	10.179693	26.131693	27.268473	24.815894	27.717938	16.67025	19.996836	22.457788	22.672456	19.542533	22.962645	20.502816	10.745534	24.978965	25.163909	23.648079	18.613972	10.626031	8.897796	9.460655	7.778655	14.716531
TRINITY_DN204868_c3_g1	0	5.604805	0.361935	7.646905	0.977585	5.285834	0	2.422196	0	2.69182	1.113083	0	0	3.113489	0	5.038063	0	0	0	0.956194	0	0.69656	1.584502	0	0	0.231839	0	1.096453	0	0
TRINITY_DN204868_c4_g1	0	0	0	0.162919	0.160107	0	0	0	0	0	0	0	0.161847	0	0	0.165319	0	0	0	0	0	0	0	0	0	0	0	0	0	0
TRINITY_DN204868_c5_g1	0	0	0	0	0	0	0	0	0	0	0	0	0	0	0	0	0	0	0	0	0	0	0	0	0	0	0	0	0	0
TRINITY_DN204869_c0_g1	13.781874	19.54313	19.125914	25.239902	16.401905	20.101084	7.956932	8.432067	5.303664	7.100325	7.071546	8.658662	16.506817	11.056575	14.139396	15.139977	10.831652	16.747977	5.899495	4.794946	3.318364	6.016134	4.305582	5.410392	3.883843	2.685135	3.207516	3.277564	1.717719	2.774927
TRINITY_DN204869_c0_g2	0.031368	0	0	0	0	0	0.292631	0.292739	0.232809	0.428352	0.640301	0.540164	0.022479	0	0	0	0.04039	0.019834	0.206442	0.270106	0.038963	0.326154	0.125257	0.128476	0.04186	0.108845	0.242217	0.075307	0.025121	0.330146
TRINITY_DN204869_c0_g3	0	0	0	0	0	0	0	0	0	0	0	0	0	0	0	0	0	0.745706	0	0	0	0	0	0	0	0	0	0	0	0
TRINITY_DN204869_c1_g1	0	0	0	0	0	0	0	0	0	0	0	0	0.587044	0	0	0	0	0	0	0	0	0	0	0	0	0	0	0	0	0
TRINITY_DN20486_c0_g1	0.511929	0	0.61902	0	0	0	0	0	0	0	0	0.592365	0	0	0	0	0	0.456907	0	0	0	0	0.663872	0	0	0	0	0	0	0
TRINITY_DN204870_c10_g1	0	0	0	0	0	0	0.098046	0.228887	0	0.105083	0.125844	0	0	0	0	0	0	0	0	0	0	0.163221	0	0	0	0.052544	0	0	0	0.081528
TRINITY_DN204870_c11_g1	0	0	0	0	0.376581	0	1.443432	0	0	0	0	0.418125	0	0	0	0	0	0	4.415258	0	0	0	0	3.784572	2.323668	0	0	0	0	1.148108
TRINITY_DN204870_c3_g1	0.552564	1.301447	0	0	0	0	0	0	0	0	0.988126	0	0	0	0	0	0	0	0	0	0	0	0	0	0	0	0	0	0	0
TRINITY_DN204870_c3_g2	0	0	0	0	0	0	0	0	0	0.964355	0	0	0	2.626992	0	0	0	0	0	0	0	0	0	0	0	0	0	0	0	0
TRINITY_DN204870_c5_g1	0	0	0	0	0	0	0	0	0	0	0	0	0.210372	0	0.109281	0	0.203149	0.736235	0	0	0	0	0	0	0	0	0	0	0	0
TRINITY_DN204870_c6_g1	0	0	0	0	0	0.224689	0	0	0	0	0	0	0	0	0	0	0	0	0.342538	0	0	0	0	0	0	0	0.462971	0	0.418488	0
TRINITY_DN204870_c6_g2	0	0	0	0	0	0	0	0	0	0	0	0	1.825383	0	0	0	0	0	0	0	0	0	0	0	0	0.706627	0	0	0	0
TRINITY_DN204870_c7_g1	0	0	0	1.061795	0.548075	0	0	0	1.753856	0.92878	2.388846	0.502012	0	0.418679	0	0.908591	0	0.587129	0	0	0	0	0	0	0	0	0	0	0	0
TRINITY_DN204870_c8_g1	0	0	0	0	0	0	0	0	0	0	0	0	0	1.52783	0	0	0	1.068666	0	0	0	0	0	0	0	0	0	0	0	0
TRINITY_DN204870_c8_g2	0	0	0	0	0	0	1.099253	0	0	0.209748	0.2563	0	0	1.949858	0	0	0	0	0	0	0	0	0	0	0	0	0	0	0.295559	0
TRINITY_DN204870_c8_g3	0	0	0	0	0.274365	0	0	0	0	0.385632	0	0	0.82665	0	0	0	0	0	0	0	0	0	0	0	0	0	0	0	0	0
TRINITY_DN204870_c8_g4	0	0.092882	0.105927	0.247818	0.18935	0	0.364507	1.188288	0	0	0	0.27584	0	0	0	0	0	1.737833	0.210088	0	0	0	0.226037	0	0.243024	0.057319	0.386105	0	0	0.146432
TRINITY_DN204870_c8_g5	0	0	0	1.028818	0	0.471556	0	0	0	0.691357	0	0	0.991881	0.603376	0	0.972623	0	0.841877	0	0	0.759226	0	0	0	0	0	0	0	0	0
TRINITY_DN204870_c8_g6	0.35076	0	0	0	0	0	0	0	0	0	0	0	0	0	0	0.725907	0	0.313317	0	0	0	0	0	0	0	0	0	0	0	0
TRINITY_DN204870_c9_g1	0	0	0	0	0.312887	0	0	0	0	0	0	1.098625	0	0	0.715853	0	0	0.810363	0.995353	0	0	0	0	0	0	0	0	0	0	0
TRINITY_DN204870_c9_g2	0.109339	0.255676	0	0.137991	0.381824	0	0.294414	0.147511	0	0.346726	0.107573	0.385643	0	0.136897	0.45096	0.363693	0.293997	0.968282	0	0	0	0	0.1267	0.106377	0	0	0	0	0	0
TRINITY_DN204871_c0_g1	0	2.505129	5.272439	0	0	0.717206	0	2.09419	0	0	0	0	0	0	0	0	0	5.769759	0	0	0	0	0	0	0	1.778604	0	0	0	1.529976
TRINITY_DN204871_c2_g1	37.121094	0.332161	13.433739	0	0.301412	0	0	4.766485	3.990053	0	2.909691	1.151241	0	0	0.495729	0	0	0	1.366969	1.655204	0.637655	0	0.265999	0	0.308929	3.224379	0	2.095207	7.644255	9.701709
TRINITY_DN204871_c3_g1	0	0	1.125658	1.432996	0.774641	0	3.746606	2.075534	3.20963	0	0	0	0.983005	0	0	0	0	0	0.731565	5.069241	0	0	0	0.844556	0.495632	0.98844	0	0	1.736844	0.796763
TRINITY_DN204871_c4_g1	4.117882	1.704348	2.291471	57.47982	10.164512	15.194259	2.216686	3.230759	4.161629	1.460045	1.338275	2.157489	0.468944	1.741571	0	0.813592	0	1.985888	3.485861	10.364496	9.045992	1.282883	0.244573	5.575055	2.184128	0.75594	2.006918	0.175219	1.157648	1.270862
TRINITY_DN204871_c5_g1	0	0	1.001717	0	0.57077	0	1.313801	1.121749	0	0	0.378367	0	0	1.37085	3.041677	0	1.893131	0	1.545183	1.099533	0.102961	0	0.134107	0.204161	0	0.702899	0.198888	0	0	0
TRINITY_DN204871_c6_g1	0	0	0	0	0	0	0	0	0	0	0	0	0	0	0	0	0	0	0	0	0	0	0	0	0	0.007752	0	0	0	0
TRINITY_DN204871_c7_g1	0	0	0	0	0	0	0	0	0	0	0	0	0	0	0	0	0	0	0	0	2.675795	0	0	0	0	0	0	0	0	0
TRINITY_DN204872_c0_g1	2.581932	0.52202	5.498589	2.545448	1.681472	1.629078	0.255291	0	1.601803	0.823432	0	1.715087	1.175316	6.868992	4.653163	1.422182	0.426619	0.779145	4.430046	1.883691	2.374896	4.82182	0.744399	5.310132	0.787413	0.680803	0.26257	11.257299	3.20569	0.219473
TRINITY_DN204872_c1_g1	0.785729	0.448188	0.937052	1.263226	0.754749	1.468846	2.824727	2.579304	2.556934	1.386798	2.500034	2.350823	0.928036	0.192807	0.237891	0.344762	0.779091	0.046556	1.804998	3.03157	0.435139	0.499658	0.150146	0.521745	0.305405	0.166224	0.505794	0.214604	0	0.034668
TRINITY_DN204872_c2_g1	40.678792	29.108786	27.787561	27.698928	44.026076	41.80768	29.24702	47.427853	35.233928	32.228324	35.223301	35.284645	7.626389	11.796811	8.043842	9.978063	11.421808	10.822828	16.39885	22.89847	10.616673	19.865166	16.439799	16.649181	16.708938	13.094362	11.22808	10.212655	9.235296	9.498944
TRINITY_DN204872_c2_g2	0	0	0.172344	0	0.160855	0.077226	0.086071	0.199736	0.190445	0	0	0.073954	0	0	0	0	0	0	0	0	0	0.142398	0.087024	0	0	0	0.131116	0.067026	0	0
TRINITY_DN204872_c5_g1	0	0	0	0.369285	0	0	0	0	0	0	0	0	0	0	0	0	0	0	0	0	0	0	0	0	0	0	0	0	0	0
TRINITY_DN204872_c6_g1	0	0	0	0	0	0	0	0	0	0	0	0	0	0	0	0	0	0	0	0	0	0	0	0	0	0	0	0	0	0
TRINITY_DN204872_c7_g1	0	0	0	0	0	0	0	0	0	0	0	0	1.27822	0	0	0	0	0	0	0	0	0	0	0	0	0	0	0	0	0
TRINITY_DN204873_c0_g1	2.256497	0	1.628107	0	0	0.485895	0	0	0	0	0	0	15.653181	4.04455	4.378972	9.263725	1.023178	8.743356	0.70822	0	0	1.027514	0	0	0.960993	0.366533	0	0	0	0.488217
TRINITY_DN204873_c1_g1	0	0.52187	0	1.450415	0.483985	0	0.594978	0	0.75904	1.960136	0	0	3.977027	0.56981	10.083843	5.044831	3.094171	2.509345	0.696957	1.379965	0	0.505791	0	0	0	0.360834	0.511242	0	0	0
TRINITY_DN204873_c2_g1	0	0	0	0.866759	0	0	0	0	0	0	0	0	0.810223	0	0	0	0	0	0	0	0	0	0	0	0	0	0	0	0	0
TRINITY_DN204873_c3_g1	0.607453	2.002254	0.208352	2.685059	1.593412	0.87549	0.706235	0.146805	0.059228	0.181762	1.123781	0.654409	0.123002	0.340272	0.056478	0	1.335239	0.171859	1.5678	0.699252	0.597316	0.908043	1.705101	0	0.763069	0.248832	0.568716	0.123674	0	0.044483
TRINITY_DN204873_c3_g2	0	0.745715	1.048087	0.241592	0.69172	0.674067	0	0	0.611143	0	0	0.248302	0	0	0.265129	0	2.01215	0	0.342538	0	0	0	0	0	0	0	0	0	0	0
TRINITY_DN204873_c3_g3	0	0	0	0	0.545347	0	0	0	0.667005	0.224571	1.099386	0	0	0	0	0	1.181133	0	0	0	0	0	0.411178	0	0	0	0.323417	0	0.31268	0
TRINITY_DN204873_c4_g1	0	0	0	0.420534	0.056933	0	0.056722	0	0.286712	0	0.072076	0.411042	0.08381	0	0.031352	0	0	0	0.162229	0	0.19739	0.375516	0.029491	0	0.388869	0.307576	0.043492	0.410309	0.087898	0.421105
TRINITY_DN204873_c4_g2	0	0	0	0	0	0.253031	0.134783	0	0.270978	0	0.452646	0.283719	0	0	0.103629	0	0	0	0	0	0.392828	0	0.345648	0	0	0	0.267124	0	0	0
TRINITY_DN204874_c0_g1	5.366683	0	0	0	0	0	0	0	0	0	0	0	0	0	0	0	0	0	0	0	0	1.068276	1.387783	0	0	0	0	1.482832	5.005697	0
TRINITY_DN204874_c1_g1	0.13734	0	0.311641	1.332626	0.287896	0.415179	0	0.770207	0.532239	0.352642	0	0.140029	0.143594	0.172574	0.479105	1.882696	0	0.495923	0	0	0	0	0	0.412554	0	0	0	0	0	0
TRINITY_DN204874_c2_g1	2.880004	4.747162	2.716672	4.272656	5.337283	4.836425	12.894534	7.632268	3.931758	6.600114	8.518965	7.228361	5.973879	1.537905	2.932045	5.270646	4.61454	7.250967	10.48906	6.678921	6.854904	6.308402	6.901622	4.694637	15.367453	5.287239	7.314607	2.909296	2.699995	8.184179
TRINITY_DN204874_c4_g1	0	0	0	0	4.287129	1.221854	0	0	0	0	0	1.46512	0	0	0	0	0	0	0	0	0	0	0	0	0	0	0	0	0	0
TRINITY_DN204875_c0_g1	0	0	0	0	0	0	0	0	0	0	0	0	0	0	0	0	0	0	0	0	0	0	0.657025	0	0	4.74859	0	0	0	0
TRINITY_DN204875_c2_g1	0	0.343792	0	0	0	0	0	0	0	0	0	0	0	0	0	0	0	0	0	0	0	0	0	0	0	0	0	0	0	0
TRINITY_DN204875_c2_g3	0.263392	0.132556	0	0	0.276244	0	0	0.183544	0	0	0	0	0	0	0	0.135493	0	0	0	0	0	0.131807	0.159384	0	0	0.082391	0.121416	0.248727	0	0
TRINITY_DN204876_c0_g1	0	0.512851	0	0	0	0.436335	0	0	0	0.643087	0	0	0	0	0	0	0	0.778823	0	0	0	0	0	0	0	0.352661	0	0	0	0
TRINITY_DN204876_c1_g1	0	0	0	0	0	0	0	0	0	0	0	0	0	1.642108	0	0	0	0	0	0	4.132116	0	0	0	0	0	0	0	0	0
TRINITY_DN204876_c2_g1	0.504857	0.282561	0	0	0.261109	0.251579	0.670414	0.396478	0	0	0	0.282008	2.619046	0	0	0.26154	0	1.578049	0	0	0	0	0	0	0	0	0	0	0	0
TRINITY_DN204876_c3_g1	0.592828	1.203104	0.937851	0	0.609657	1.814404	9.484835	0	4.312328	5.937628	3.790887	5.974423	2.093641	0.680545	5.047246	3.044116	0	0	4.067981	0.417267	6.114037	4.191727	2.136215	1.360831	4.138898	0	4.078899	1.096153	3.883021	1.836052
TRINITY_DN204876_c4_g1	0	0	0	0	0	0	0	0	8.016027	0	0	0	0	0	1.900413	0	0	0	0	0	0	0	0	0	0	0	0	0	0	0
TRINITY_DN204876_c4_g2	2.557471	0.36653	1.884621	0.919419	2.850284	0	9.170253	1.015117	94.614284	1.62049	1.754085	0.928276	0.665179	3.667747	4.439238	0	2.528897	0.754664	2.003844	5.005372	2.989203	4.190856	1.048205	1.475845	3.404323	2.679206	1.752475	0	4.05222	1.780289
TRINITY_DN204876_c4_g3	0	0.342216	0.219707	0.153739	0.558681	0.09766	3.013041	1.827906	5.480136	0.119378	0	0.448015	0	0.367408	0.566361	0.191483	0.193276	0.175896	0.286417	1.182221	0.525414	2.011326	0.224714	0.219124	0.421792	1.417087	0.256359	0.085249	0	0.282635
TRINITY_DN204876_c5_g1	0.201371	0	0	0	0.244789	0	0	0	0	0	0	0	0.23879	0	0	0	0	0	0	0.650381	0	0.220762	0	0	0	0	0	0.175341	0	0
TRINITY_DN204877_c1_g1	0.108642	1.102555	0.172796	0.592755	0.499733	0.603394	0.290306	0.187464	0.150066	0.119088	0.164933	0.114299	0.312298	0.329455	0.158016	0.669408	0.162031	0.511355	0.137301	0.123313	0	0.158343	0.083872	0.064265	0.039252	0.056753	0.092122	0.110011	0.138386	0.052001
TRINITY_DN204877_c2_g1	0	0	0	0	0	0	0	0	0	0	0	0.510606	0	0	0	0	0	0	0	0	0	1.505677	0	0	0	0	0	0	0	0
TRINITY_DN204878_c3_g1	44.427337	80.267479	56.895427	67.346104	78.508189	87.046286	49.428363	58.522254	24.067383	29.1888	39.617189	35.775713	46.939329	35.676913	43.101882	50.694005	64.613019	65.163374	17.401083	13.26007	8.604202	14.342543	10.426338	15.990291	19.585764	26.341477	20.267421	16.131691	14.124575	21.709741
TRINITY_DN204878_c3_g2	0	0	0	0	0	1.141514	0	0	0	0	0	0	0.560311	0	0	0	0	0.459671	0	0	0	0	0	0	0	0	0	0	0	0
TRINITY_DN204878_c4_g1	0.629225	1.225869	2.048527	0.090121	1.603956	3.65882	1.990629	3.632986	1.427191	2.132439	2.256679	4.013198	1.291081	0	0	0	0.208214	0	0.247848	0	0.425275	0.100318	0.121026	0.240736	0	0.385996	0	0	0	0.099221
TRINITY_DN204878_c4_g2	0	1.663613	0	0.242453	0.240733	0.210324	0	0	0	0.295706	0.363711	0.460496	0	0	0	0.438115	0	0	0	0	0.318828	1.15142	0.531998	0.34396	0	0.146889	0.213608	0	0	0
TRINITY_DN204878_c4_g4	0	0	0	1.860932	0	0.008513	0	0	0	0	0	0	0	0	0	0	0	0	0	0	0	0	0	0	0	0	0	0	0	0
TRINITY_DN204878_c8_g1	0	0	0	0	0	0	0	0	0	0	0	0	0.752841	0	0	0	0	0.641084	0	0	0	0	0	0	0	0	0	0	0	0
TRINITY_DN204879_c0_g1	0	0	0	0.122675	0	0	0.134916	0.157365	0.440651	0	0	0	0.474872	0.14491	0	0.240605	1.159561	0.103718	0.155193	0.510529	0	0	0.134771	0	0	0.071841	0.103369	0	0	0
TRINITY_DN204879_c1_g1	1.212919	2.74055	4.958242	9.028994	6.447728	9.935313	5.08872	4.712483	6.497793	7.142729	2.277591	4.495189	2.059231	0.572865	3.63768	1.599585	3.387877	4.818208	3.938729	4.874767	1.439859	4.07961	1.574822	0	1.593256	1.298578	1.569921	0.228128	0.709477	1.986765
TRINITY_DN204879_c2_g1	3.695756	4.794461	1.352819	4.691806	5.498718	7.428968	2.211154	2.252156	0.38239	1.642978	0.060523	6.10314	11.268807	0.057195	2.183529	4.428488	1.724422	13.430313	2.310761	3.39206	2.223777	4.30269	0.672652	7.151314	6.668923	6.622376	5.731777	4.023869	1.039741	9.47498
TRINITY_DN204879_c2_g2	0	0	0	0.39467	0	0	0	0.578589	0	0	0	0.420117	0	0	0	0	0	0	0	1.712946	0.581052	0	0	0.646313	1.172109	0.285532	0.409198	0	0	0.39159
TRINITY_DN204879_c2_g3	4.451014	11.245084	6.571746	12.194728	10.894027	13.878076	7.922492	6.563655	1.183359	5.924862	4.160718	6.081628	6.800083	0.589608	4.927273	5.805442	7.339101	9.603566	8.987277	7.699212	12.70176	5.452545	6.894692	11.60671	17.329435	20.592606	10.889087	10.007226	14.690105	18.008434
TRINITY_DN204879_c3_g1	0	0.407231	0	0	0.407363	0.373721	1.897324	0.612516	0.547601	2.999749	1.942064	0.484057	0.453037	0	0	0.433501	0	0.313317	0	0.550947	0	0.807212	0	0	0	0	0	0	0	0
TRINITY_DN204879_c4_g1	0	0	0	0	0	0	0	0	0	0	0	0	0	0	0	0	0	0.821525	0	0	0	0	0	0	0	0	0	0	0	0
TRINITY_DN20487_c0_g1	0	0.697292	0	0	0	0	0	0	0	0	0	0	0	0	0	0.315214	0	0	0	0	0	0	0	0	0	0	0	0	0	0
TRINITY_DN204880_c0_g1	0	0	0	0	0.343089	0	0	1.069217	0.918527	0.491149	0	0	0	0	0	0	0	0	0.522534	1.042427	1.053349	0	0.433277	1.74886	0	0.255747	0.367576	0	0	1.065873
TRINITY_DN204880_c1_g1	0	1.081905	0	0.711638	0.351845	0.803853	0.724164	0.208512	0	0.0653	0.703843	0	8.442714	20.871838	11.483864	27.628557	21.011736	41.586144	0	0	0	0.892125	0.06236	0	0.773443	1.750439	0.194668	0.172832	0	0
TRINITY_DN204880_c1_g2	0	0.430384	0	0.400731	0	0	0	0	0	0	0	0.426694	0	0.472933	0	0.585269	0	0	0	0	0	0.424927	0	0	0	0	0	0	0	0
TRINITY_DN204880_c1_g3	0	0	0	0.114571	0.112104	0.322421	0	0	0.136424	0	0.160727	0.213253	0	0	0	0	0.215188	0.096957	0	0	0	0.103832	0.12507	0	0	0	0	0	0	0
TRINITY_DN204880_c2_g1	0	0	0	0	0	0	0	0	0	0	0	0	0	0	0	0	0	0	0	0	0	0	0	0	0	0	0	0	0	0
TRINITY_DN204880_c3_g1	0	0	0	0	2.718595	0	0	0	0	0	0	0	0.923496	0	0	0	0	0	1.258128	0	0	0	0	0	0	0	0	0	0	0
TRINITY_DN204881_c0_g1	8.701282	28.154174	9.78322	26.252367	28.820125	34.436609	18.045769	19.134197	8.303281	18.551271	28.610548	19.362183	10.666745	4.640041	4.112708	7.889522	20.709702	12.494254	17.695776	17.209892	10.773273	22.89029	22.324337	20.494879	8.279924	4.934043	4.08465	2.075811	4.505549	6.575301
TRINITY_DN204881_c0_g2	0	0	0	0	0.720312	0	0	0	0	0	0	0	0	0	0	0	0	0	0	0	0	0	0.888167	0	0	0	0	0	0	0
TRINITY_DN204881_c0_g3	0	0	0	0	0	0	0.099737	0	0	0	0	0	0	0	0	0	0	0	0.114524	1.071194	0	0	0	0	0	0	0	0	0	0
TRINITY_DN204882_c0_g1	1.729865	3.559062	3.634015	3.297489	1.787703	6.435681	1.743285	1.35807	2.982344	0.638025	0.796282	0.502012	1.673525	2.769737	6.184581	2.643548	0	5.970488	2.722401	1.347728	0	2.431593	0.565271	0	2.772915	6.986447	3.406493	6.7106	2.00704	1.710886
TRINITY_DN204882_c1_g1	0	0	0	0	0	0	0	0	0	0	0.227114	0.147894	0	0	0	0	0	0	0	0.21556	0	2.476345	0.517315	0	0	0	0	0	0	0
TRINITY_DN204882_c2_g1	0	0	0	0	0	0	0.215252	1.004803	0	0.125046	0	0	0	0	0	0	0	0	0	0	0	0	0	0	0	0	0	0	0	0
TRINITY_DN204882_c2_g2	0	0	0	0	0	0	0.974661	6.488633	0.721897	10.588785	6.404746	0.558862	0	0	0	0	0	0	0	0	0	0	0	0	0.339491	0	0	1.549444	0	0
TRINITY_DN204882_c2_g3	0	0	0	0	0	0	0.119716	0.139849	0	0	0.152807	0.426115	0	0	0	0	0	0	0.137179	0.079226	0	0.323532	0.061494	0	0.646473	0.065123	0.045885	0.255377	0	0
TRINITY_DN204882_c2_g4	17.539869	15.558542	29.270115	44.607494	14.218825	35.169065	11.314758	13.993839	7.665065	7.68906	4.703723	11.666007	20.865883	32.459318	66.177559	151.736599	19.044719	49.817835	4.725214	8.207559	2.400622	6.768387	2.956686	5.345673	44.964268	28.451092	22.55237	25.403973	20.088191	35.242149
TRINITY_DN204882_c2_g5	3.934163	1.55944	2.151874	2.7832	1.67748	2.434025	7.082228	11.759371	3.74812	7.016766	16.246788	14.403812	1.352639	4.484211	5.252304	13.276664	6.118868	15.812168	1.608393	1.406438	0	1.86183	1.115236	0.526021	0.106002	0.446286	0	0	0.443775	0
TRINITY_DN204882_c3_g1	0	0	0	0	0.462237	0	0	0.699986	0	0	0	0	0	0	0	0.47164	0	0	0	0	0	0	0	0	0	0	0	0	0	0
TRINITY_DN204883_c10_g1	0	0	0	5.232718	0	0	0	2.701198	0	0	1.054711	0.685499	0	0	0	1.229887	1.336747	0	0	2.710637	0	0	2.30233	0	0	0	0	0	0	0
TRINITY_DN204883_c11_g1	0	0	0	0	0	0	0.095416	0	0	0	0	0	0	0	0	0	0	0	0.109538	0	0	0	0	0.120612	0.144161	0	0	0	0.158961	0.158871
TRINITY_DN204883_c12_g1	0	0	0	0	0	0	0	0	0	0	0	0	0.847147	0	0	0	0	0	0	0	0	0	0	0	0	0	0	0	0	0
TRINITY_DN204883_c13_g1	0	0	0	0	0	0	0	0	0.948595	0	0	0	0	0	0	0	0	0	0	1.055865	0	0	0	0	0	0	0	0	0	0
TRINITY_DN204883_c14_g1	0	0	0	0	0	0	0	0	0.960212	0	0	0	0	0	0	0	0	0	0	0	0	0	0	0	0	0	0	0	0	0
TRINITY_DN204883_c2_g1	0	0	0	0	0	0	0	0	0	0.937557	0	0	0	0	0	0	0	0	0	0	0	0	0	0	0	0	2.327839	0	0	0
TRINITY_DN204883_c4_g1	0	0	0	0.575037	0	0	0	2.421831	0	0	0	0	0	0	0	0	0	0	0	0	0	0	0	0	0	0.868589	0	1.45368	0	5.045159
TRINITY_DN204883_c4_g2	1.34507	0.435089	0	0	0	0	0	0	0	0	0	0	2.109538	0	0	0	0	0	0	0	0	0	0	0	1.081191	1.299959	0	0	0	0
TRINITY_DN204883_c6_g1	0	0	0	0	0	0.28204	0	0	0	0	0	1.600483	0	0	0	0	0	0.504886	0	0	0	0	0	0	0	0	0	0	0	0
TRINITY_DN204883_c8_g1	0	0.897495	0	0.847853	1.592234	1.723759	0	0	4.987526	4.287041	1.289991	0	1.019383	0	0	1.591053	1.686776	1.54561	0	0	0	0	0	1.374329	0	0	0	0	0	0
TRINITY_DN204883_c9_g1	0	0	0.562829	0	0	0	0	0	0	0	0	0	10.685886	0	1.115287	4.339013	1.058559	2.503432	0	0	0	0	0	0	0	0	0	0	0	0
TRINITY_DN204883_c9_g2	0	0	0	0.78389	0.736154	0	0	0	0	0	0	0	0	0	0.578318	1.470868	0	0	1.060033	0	0	0	0	0	0	0.989505	0.781097	0	0	1.389904
TRINITY_DN204884_c0_g1	0	0.479145	0	0	0	0	1.216098	0	0	0	0	0	0	0	0	0	1.312015	0	0	0	0	0	0	0	0.562402	0	0	0	0	0
TRINITY_DN204884_c10_g1	0	0	0	0.473891	0	0	0	0.646495	0	0.887118	0	0.230248	0.536748	0	0	0	0	0.197663	0.317512	1.374545	0	0.921136	0	0	0.859199	3.19309	0.864347	3.75041	0	0.907459
TRINITY_DN204884_c11_g1	0	0	0	0	0	0	0	0	0	0	0	0	0	0	0	0	0	0	0	0	0	0	0	0	0	0	0.707723	0	0	0
TRINITY_DN204884_c12_g1	0	0	0	0	0	0	0	0	0	0	0	0	0	0	0	0	0	0	0	0	0	0	0	0	0	0	0	0	0	0
TRINITY_DN204884_c1_g1	0.558013	0	3.384633	0	0.898341	1.186052	0	0	0.836342	0	0	0.712001	3.277935	0	0	0	1.387729	0.602846	0.943399	0.936536	3.005349	0.675679	0.797266	2.227824	0.575831	0	0	0	4.299596	1.840797
TRINITY_DN204884_c3_g1	0	0	0	0	0	0	0	0	0	0	0	0	0	0	3.164997	0	0	2.348249	0	0	0	0	0	0	0	0	0	0	0	0
TRINITY_DN204884_c4_g1	0.138406	0	0	0	0	0.27685	0.302933	0.08844	0.169376	0.162666	0.484443	0.785779	0.283322	0	0	0.072132	0	0.126167	0.434264	0.1984	0	0.252157	0.386679	0	0.114235	0.203746	0.174145	0.179733	0.129023	0.190842
TRINITY_DN204884_c4_g2	0.029964	0.083052	0.032951	0.063155	0.062321	0.089372	0.1246	0.036411	0	0.100773	0.316782	0.081661	0.030588	0	0	0	0	0.026979	0.071284	0.126082	0.074323	0.103725	0.032357	0.039839	0	0.033793	0.023884	0.051527	0.111882	0.133524
TRINITY_DN204884_c5_g1	0	0.126904	0	0	0	0	2.278421	1.744526	0	0.158255	0.383436	1.02248	0	0	0	0	0	0	0.695623	14.284877	0.184006	6.428903	1.326835	4.596366	4.363857	0.724393	0	0	0.11664	0.843548
TRINITY_DN204884_c6_g1	0.398929	0	0	0	0	0	1.026265	4.5286	0	0.275898	0	0	0.205986	0	0	0.413756	0	0	0.296836	0	0	0	0	0	0.197887	0	0	0	0	0
TRINITY_DN204884_c7_g1	0	0	0	0	0	0	0	1.037541	0	0	0	0	0	0	0	0	0	0	0	0	0	0.746319	0	0	0	0	0.826217	0	0	0
TRINITY_DN204884_c8_g1	0	0	0	0	0.295963	0	0	0.454178	0	0	1.558124	0.324357	0	0	0	0	0	0	0	0	0	0	0	0	0	0	0	0	0	0
TRINITY_DN204884_c9_g1	0	0	0	2.841846	0	0	0	0	0	6.7774	0	0	0	0	0	0	0	0	0	0	0	2.970381	0	0	0	0	0	2.463814	0	0
TRINITY_DN204885_c0_g1	0	0	0	1.734242	0	0	0	0	0	0	0	0	0	2.554211	0	0	0	0	0	0	0	0	0	0	0	0	0	0	0	0.430555
TRINITY_DN204885_c1_g1	0.829794	1.461276	0	0.451626	0.428978	0	0	0	0	0	0	0	0	0	0	0	0	0.370588	0	0	0	0	0	0	0	0	0	0	0	0
TRINITY_DN204885_c2_g1	0	0.791872	0	0	0	0.354756	0	0	0.967607	0.442595	0	0.342422	1.155055	0	0	3.012426	0	1.31155	0	0	0	0.343585	1.083056	0	0	0	0	0	0	0.73339
TRINITY_DN204885_c3_g1	0.123907	0.94582	0	3.209349	1.157195	0.63924	0	0	0	0	0	0	0	4.369465	0	1.162877	0.896487	2.023268	0	0	2.086755	0.494231	0	0	0	0	0.722564	0.864582	0.347304	0.21219
TRINITY_DN204885_c3_g2	0	0	0	0.718686	0.67547	0.23246	0	0	0	0	0	0	0	0	0	0	0	0.80927	0	0	0	0	0	0	0	0	0	0	0	0
TRINITY_DN204885_c3_g3	0	0.200723	0	0	0	0.919964	0.814545	0	0	0	0	0	0.193309	0	0.219175	0	0	0.622019	0.275667	0	0	0	0	0	0	0	0	0	0	0
TRINITY_DN204885_c3_g4	0	0	0	0	0	0	0	1.368288	0	0	0	0	0	0.558564	0	0	0	0.591667	0	0	0	0	0	0	0.465743	0	0	0	0	0
TRINITY_DN204886_c0_g1	0	0.906797	0	0	0	1.571162	0	0	0	0	0	0	0	0	0	0	0	0	0	0	0	0	0	0	0	0	0	0	0	0
TRINITY_DN204886_c10_g1	0	0.620602	0	0	0	0	0.695054	0.807277	0	0	0	0	0	0	0	0	0	0	0	0	0	0	0	0	0	0	0	0	0	0
TRINITY_DN204886_c11_g1	0	0	1.065306	0	0	0	0	0	0	0	0	0	0	0	0	0	0	0	0	0	0	0.863544	0	0	0	0	0	0	0	0
TRINITY_DN204886_c12_g1	0	0.201661	0	0.200737	0.194713	0	0	0	0	0	0	0	0	0	0	0	0	0	0	0	0	0	0	0.29933	0	0	0	0	0	0
TRINITY_DN204886_c13_g1	0	0	0	1.135489	0	0	0.94651	0	0	0	0	0	1.89191	0	0.901821	0	0	0	0	0	0	0	0	0	0	0	0	0.703622	0	0
TRINITY_DN204886_c3_g1	0	0	0	0	0	0	0	0	0	0	0	0	0	0	0	0	0	0	0	0	0	0	0	0	0	0.517279	0	1.157021	0.58551	1.338604
TRINITY_DN204886_c4_g1	0	0	0	0	0	0	0	0	0	0	0	0.336723	0.166044	0	0	0	0.336836	0	0	0.48668	0	0	0	0	0	0.105807	0	0	0	0.159681
TRINITY_DN204886_c5_g1	0	0	0	0.833247	0.39651	0.383508	0	0	0	0	0	0	0	0	0	0.132883	0	0.343678	0	0	0	0	0	0	0	0	0	0	0	0
TRINITY_DN204886_c6_g1	0	0	0	0	1.000037	0.230293	0	0	0	0.948134	0.882263	0.814545	0.334862	0.925714	0.494196	0	0.942064	3.31069	0	1.259201	0	1.518038	0	0	0	0	0	0	2.915742	0.52364
TRINITY_DN204886_c7_g1	0	0	0	0	0	0	0	0.807277	0	0	0	0	0	0	0.629534	0	0	0.939942	0	0	0	0	0	0	0	0	0	0	0	0
TRINITY_DN204886_c7_g2	0	0	0	0	0	0	0	0	0	0	0	0	0	0	0	0	0	0.518326	0	0	0	0	0	0	0	0.481209	0	0	0	0
TRINITY_DN204886_c7_g3	0	2.292457	0	0	0	0	0	0	0	0	0	0	0	0	0	0.42197	0	0	0	0	0	0	0	0	0	0	0	0	0	0
TRINITY_DN204886_c7_g4	0	1.538488	0	0	1.35094	0	0	0	0	0	0	0	0	0	0.788392	0	0	0	0	0	0	0	0.83692	0	0	0	0	0	0	0
TRINITY_DN204886_c7_g5	0.193631	0.410425	0	0	0.200391	0.192699	0	0	0	0.266177	0	0	0.369838	0	0	0.731126	0.829045	0.762422	0	0	0	0	0	0	0	0.275774	0.383856	0	0	0
TRINITY_DN204886_c7_g6	0	0	0	0	0	0	0	0	1.393499	0.575594	0.353841	0.22437	0	0	0	0	1.337987	0.184615	0	0	0	0	0.259372	0	0	0	0.207811	0	0	0
TRINITY_DN204886_c7_g7	0	0	0	0	0	0	0	0	0	1.226885	0	0	0	0	0	0	0	0	0	0	0	0	0	0	0	0	0	0	0	0
TRINITY_DN204886_c7_g8	0	0.835043	0	0	0	0	0.910639	0	0	0	1.215858	0	0	0	0	0	0	0	0	0	0	0	0	0	0	0	0	0	0	0
TRINITY_DN204886_c8_g1	0	0	0	0	0	0	0	0	0	0	0	0	0	1.842552	0	0	0	0.428496	0	0	0	0	0	0	0	0	0	0	0	0
TRINITY_DN204886_c9_g1	0	0	0	0	0	0.741852	0	0	0	0	0	0	0	0	0	0	0	0.663276	0	0	0	0	0	0	0	0	0	0	0	0
TRINITY_DN204887_c0_g1	4.269996	0	2.963414	8.367325	1.264866	6.979975	4.81144	1.32874	2.464462	1.055647	1.971089	1.642237	3.725781	0	1.267733	4.250909	1.611912	2.434691	1.123545	0	2.069556	0.819123	0.632646	2.523048	0.764236	0	0.399008	0.322518	0	1.913513
TRINITY_DN204887_c10_g1	0	0	0.301782	1.782126	9e-06	0	0	0	0	2.806523	0.461368	0.288971	1.256599	0	0	0	0	0	0	0.345432	0.400048	0	1.438838	0.43608	0	0	0	0	0	2.597456
TRINITY_DN204887_c11_g1	0	0.584285	0	0	0	0	0	0	0	0	0	0	0	0	0	0	0	0	0	1.496741	0	0	0	0	0	0	0	0	0	0
TRINITY_DN204887_c1_g1	0.212238	0.46577	0.245681	1.904927	1.13642	0	0.826926	0	1.148187	0.891982	0.365727	0.467564	0	0.53882	0	0.895515	0	0.194177	0.96948	1.310053	0	0.926126	0	1.03751	0	0.149931	0.429603	0.376817	1.378274	1.305995
TRINITY_DN204887_c4_g1	6.174659	15.605386	6.76623	17.065153	15.037366	14.21868	2.894029	7.202471	4.210456	5.62014	8.164846	11.013508	10.937846	3.283506	3.378622	10.191608	9.517232	10.489169	7.579415	5.117385	4.267895	7.416737	4.601703	2.377567	6.970792	3.441041	2.715465	1.423386	0	2.072397
TRINITY_DN204887_c5_g1	0.17014	6.062807	1.184847	3.727817	2.056461	1.523446	4.257734	1.744959	0.225055	1.365436	1.114404	1.075034	0.414911	0.429693	0.947109	3.331092	0	1.217939	1.228644	1.03168	0.495647	1.777316	1.040844	0.265511	1.628896	0.451366	0.163888	0.554759	0.158055	0.195059
TRINITY_DN204887_c7_g1	17.060897	9.368348	18.520353	11.948853	8.9325	11.501674	1.802531	7.88443	3.828937	7.249744	5.860429	4.766684	5.733991	7.031947	8.886779	4.010019	5.393132	2.567612	1.58221	4.015933	3.07959	2.674711	2.39682	2.266628	4.476375	18.355192	10.378872	14.222975	8.830234	10.470085
TRINITY_DN204887_c7_g2	0	0	0	0	0	0.29626	0	0	0	0	0	0.675531	0	0	0	0	0	0.795213	0	0	0	0	0	0	0	0	0	0	0	0
TRINITY_DN204887_c8_g1	0	3.445267	6.36983	2.766278	1.842425	4.694859	2.812071	2.152554	2.931595	0	0	0	0.778074	0	0.891474	0	3.240964	1.326552	0	1.08625	0	0.771872	0	0	0	0.611813	0	0	0	0
TRINITY_DN204887_c9_g1	0	0	0	0.224004	0.107818	0.31403	0	0	0.124549	0	0.292349	0	0.218816	0	0	0.219346	0	0.279831	0	0	0	0	0	0	0	0	0	0	0	0.093865
TRINITY_DN204888_c1_g1	0.68197	0	0	0.369285	0.352709	0	0.922003	0.543378	0.472261	0	0	0.784724	0	0.436525	0	0.352879	0	0	0.537739	0.535745	0	0	0	0	0.365642	1.321823	0.379664	0.308455	0	0
TRINITY_DN204888_c2_g1	0.017433	0.252905	0.038206	0.628021	0.924718	0.093571	0.22588	0.833816	0.236578	0.240376	1.070709	0.642472	0.183545	0.107711	0.023526	0.439639	0.376784	0.498127	0.061187	1.704388	0.063976	0.617552	0.330871	0.114344	0.575832	0.077591	0.685913	0.059826	0	0.076933
TRINITY_DN204888_c3_g1	18.862592	20.550411	23.95241	15.496248	14.131862	16.158865	14.957898	20.067372	13.511058	18.821405	20.921078	19.390365	18.937029	28.396672	38.819504	26.790704	18.097461	25.652528	25.026639	25.295753	28.473411	27.518941	33.922857	24.430959	31.390559	35.151227	46.216424	60.395249	41.733137	40.131632
TRINITY_DN204888_c4_g1	0	0	0	0	0.728151	0	0	0	0	0	0	0	0	0	0	0	0	0	0	0	0	0	0	0	0	0	0	0	0	0
TRINITY_DN204888_c7_g1	0	0.470855	0	0	0	0	0	0.635119	0	0	0	0	0	0	0	0	0	0	0	0	0	0	0	0	0	0	0	0	0	0
TRINITY_DN204889_c0_g1	98.454291	42.943706	68.672256	13.362391	53.193523	50.543771	31.254603	33.518035	56.622043	35.322551	29.156869	37.436314	1.310876	1.919463	5.319979	0.883835	3.722314	4.046435	9.833998	10.672736	5.268259	7.994942	5.8148	8.172746	0.825464	0.524979	0.775823	1.19352	1.119733	1.32644
TRINITY_DN204889_c0_g2	0.070903	0.13614	0.157768	0.074959	0.073641	0	0.311083	0	0.17377	0.417529	0	0.336054	0	0	0	0	0	0	0	0	0	0	0	0	0	0	0	0	0	0
TRINITY_DN204889_c0_g3	1.428388	2.311382	2.692203	3.180517	2.717151	5.353967	1.356501	1.732523	1.174093	1.352329	1.795751	1.585128	2.811828	1.650695	1.000339	20.716441	1.877454	4.811503	2.523785	0.64458	1.011145	2.751521	0.783603	0.159808	1.251951	1.35578	1.168979	0.862115	3.170344	1.461125
TRINITY_DN204889_c0_g4	16.175782	24.337007	15.463823	2.105991	10.811723	16.86321	9.229633	8.317277	15.20984	7.509455	6.357323	8.86108	0.123064	0	1.159144	0.12465	0.723843	0.322394	1.618206	0.707115	1.484281	1.63899	0.420625	0.881892	0.213305	0	0	0	0.111517	0
TRINITY_DN204889_c1_g1	0	0	0	1.130247	0	0	0	0	0.760866	0.806607	0	0	0	0	0	0.286014	0	0	1.25559	0	1.725566	0.195426	1.758068	0.691534	0.866735	0	0.476456	0	0	0
TRINITY_DN204889_c1_g2	0.611933	0.830785	0.213874	1.900426	1.213959	1.689195	0.929881	1.543025	0.469719	1.077348	1.023879	1.277935	4.59033	0.926669	0.603998	1.651187	1.597042	1.044859	1.412436	2.597666	0.244853	2.586097	1.398356	1.485593	0.909356	0.473568	0.300354	0.792377	0.270729	0.400469
TRINITY_DN20488_c0_g1	0.225625	0	0	0	0	0	0	0	0.613531	0	0	0	0	0	0	0	0	0	0	0	0	0	0.286234	0	0.229656	0	0	0	0	0
TRINITY_DN204890_c1_g1	0	0	0	0	0	0	0	0.244469	0.213697	0.215085	0	0	0	0	0.37866	0	0	0	0.232364	0	0	0	0	0	0	0	0.309648	0	0	0
TRINITY_DN204890_c1_g2	0.879499	1.672223	0.345356	2.697624	3.729434	3.098602	0	0	0	0.430846	0	0	0	0	0	0	0	0	1.375987	1.840453	0.460825	0.971728	1.903545	1.519045	0	0	0	0	0	0
TRINITY_DN204890_c1_g3	0.866378	0	0.17565	0.499906	0	0.783248	0.087312	0.101938	0	0.281012	0	0	0	0	0	0	0	0	0.400769	0	0	0.290708	0.177543	0.442111	0	0	0	0	0	0
TRINITY_DN204890_c1_g4	0	0.200723	0	0.399822	0.684635	0.186443	0	0	0	0	0	0	0	0	0	0	0	0	0	0	0	0	0	0	0	0	0	0	0	0
TRINITY_DN204890_c1_g5	0.190692	0.749764	0	0	0.692667	0.094823	0	0	0	0	0	0	0	0	0	0	0	0	0	0	0	0	0	0	0	0	0	0	0	0
TRINITY_DN204890_c1_g6	0	0.177081	0.104226	0.099529	0.196063	0.281337	0.091794	0.175704	0	0.053959	0.350801	0.359694	0	0	0	0.1811	0	0	2.011215	1.839415	0.873997	1.642876	1.25754	0.841725	0	0.027095	0.038428	0	0	0.042599
TRINITY_DN204891_c0_g1	0	0	0	0	0	0	0	0	0	0.6231	0	0	0	0	0.502508	0	0	0	0	0	0	0	0	0	0	0	0	0	0.782767	0
TRINITY_DN204891_c1_g1	0	0	1.779793	0.545091	0	0.923782	0	0	0	0	0	0	0	0	1.196351	0	0	0	0	0	0.392828	0	0	0	0	0	0.534249	0	0	0
TRINITY_DN204891_c3_g1	2.336912	4.354793	2.251316	6.542371	6.155967	5.407692	0	0	1.925778	1.371494	1.709564	1.627147	2.845566	0	0	6.582718	6.351356	2.641158	0	1.448354	0	1.06022	1.827764	0.962252	0.495632	0	0	0.855874	0.434211	3.032917
TRINITY_DN204891_c4_g1	0.484477	0	0	0.52858	0.500019	0	0.645001	0	0	4.251733	0	0.561637	1.019104	0	0	0.499306	0	0.432371	0	0	0	0	0	0.876164	0	0	0	0.444241	0	0
TRINITY_DN204891_c5_g1	13.279967	12.377677	2.115234	1.315122	1.260524	0.85257	1.076422	1.859546	201.929493	0.266102	0.968612	0.472	88.852275	2.997174	2.670216	0.605849	1.317588	0.071986	87.442255	11.267262	1.959519	1.979291	1.521095	3.523967	0.114736	0.095539	0.068205	0.069502	0.149336	0.556268
TRINITY_DN204891_c5_g2	0.26524	1.649601	0	0.28519	0.274365	0	1.061844	0.418711	8.673481	0.385632	0	0.894477	6.869489	0.34406	0	0	0	0	19.654133	2.583251	0	2.395886	0.683745	2.253029	0	0	0	0	0	0.558189
TRINITY_DN204891_c5_g3	0	0	0	0	0.140703	0	0	0	0	0	0	0	0.824861	0	0	0	0	0	0	0	0	0	0	0	0	0	0	0	0	0
TRINITY_DN204892_c1_g1	0	0	0.794096	0	0.948577	4.274885	0	0	0	0	0	0	0	0	0	1.335455	0	0.545427	0	0	0	0	0	0	1.299888	0.53947	0	0	0	0.696904
TRINITY_DN204892_c2_g1	0.977965	0.62254	0.724189	0.826772	0.609551	0.777984	0.212907	0.165769	0.159068	0.152499	0.090731	0	0.60042	1.13564	0.525371	0.679679	0.124805	0.820568	0.488215	0.279748	0.420638	0.413518	0.217805	0.090104	0.214011	0.305747	0.108797	0.28202	0.243144	0.238964
TRINITY_DN204892_c3_g1	4.951216	8.391974	5.832911	9.943115	6.939368	8.49468	18.579109	15.958639	12.898944	18.514841	22.509695	18.734329	5.707539	4.402684	3.732855	8.745624	7.189582	5.558762	19.388248	20.357628	13.250055	24.707752	18.259593	17.632994	11.624416	13.660107	10.134854	4.497671	7.356219	12.786735
TRINITY_DN204892_c3_g2	0	0	0	0	0	0	0	0	0	0	0	0	0	0	0	0	0	0	0	0	0	0	0	0	0	0	0	0	0	0.920387
TRINITY_DN204892_c6_g1	0	0	0	0.674698	0.63468	0.616955	0	0	0	0	0	0	0	0	0	0	0	0.551108	0	0	0	0	0	0	0	0	0	0	0	0
TRINITY_DN204893_c10_g1	0	0	0	0.202408	0	0	0.483961	0	0	0	0	0	0	0	0	0	0	0.169594	0	0	0	0	0	0	0	0	0	0	0	0
TRINITY_DN204893_c11_g1	0	1.195691	0	0	0	0	0	0	0	0	0	0	0	0	0	0.522367	0	0	0	0	0	0	0	0	0	0	0	0	0	0
TRINITY_DN204893_c12_g1	0	0	0	0	0	0	0	0	0	0	0	0	0	0	0	0	2.648559	0	0	0	0	0	0	0	0	0.491196	0	0	0	0
TRINITY_DN204893_c13_g1	0	0	0	0.847853	0	0	0	0	0	0	0	0	0	0	0	0	0	0	0	0	0	0	0	0	0	0	0	0	0	0
TRINITY_DN204893_c14_g1	0	0	0	0	0	0	0	0.45129	0.392358	0.416737	0	0	0	0	0	0	0	0	0	0	0	0	0	0	0	0	0	0	0	0
TRINITY_DN204893_c15_g1	0	0	0	0	0.333923	0	0	0	0	0	0	0	0	0	0	0	0	0.288294	0	0	0	0	0	0	0	0	0	0	0	0
TRINITY_DN204893_c16_g1	0	0	0	0	0	0	0	0	0	0	0	0	0	0	0	0	0	0.465542	0	0	0	0	0	0	0	0	0	0	0	0
TRINITY_DN204893_c1_g1	0	0.388948	0	0	0.347834	0	0	0.535948	0	0	0	0	0	0	0	0.348027	0	0	0	0	0	0	0	0	0	0	0	0	0	0
TRINITY_DN204893_c2_g1	0	0	0	0	0	0	0	0	0	0	0	0	0	0	0	0	0	1.405407	0	0	0	0.805775	0	0	0	0	0	0	0	0
TRINITY_DN204893_c2_g2	0	0.517328	0	0	0	0	0	0	0	0	0	0	0	0	0	0	0	0	0	0	0	0	0	0	0	0.712102	0	0	0	0
TRINITY_DN204893_c3_g1	0	0	0	0	0	0	0	0.56259	0	0	0	0	0	0	0	0.365563	0	0	0	0	0	0	0	0	0	0	0	0	0	0
TRINITY_DN204893_c4_g1	0	0	0	3.840777	0	2.948595	0	0	0	0	0	0	0	0	0	2.842271	0	2.204433	0.935135	0	0	0	0	0.999446	0	0	0	0	0	1.32532
TRINITY_DN204893_c5_g1	0	1.203104	0	0	0	0	0	0	0	0	0	0	0	1.361089	0	0	0	0	0	0	0	0	0	0	0	0.19594	0	0	0.247184	0
TRINITY_DN204893_c6_g1	0.320665	0	0	0.157221	0	0	0	0	0	0	0	0	0	0	0.860209	0.485559	0.722745	0	0	0	0	0	0	0	0	0	0.138216	0	0	0
TRINITY_DN204893_c7_g1	0	0	0	0	0	0	0	0	0	0	0	0	0	4.366269	0	0	0	0.76382	0	0	0	0	0	0	0	0	0	0	0	0
TRINITY_DN204893_c8_g1	0	0.44443	0	0	0	0	0	0	0	0	0.703406	0	0	0	0	0.393488	0	0.679724	1.201934	0	0	0	0	0	0	0	0	0	0	0
TRINITY_DN204893_c9_g1	0	0.323479	0	0	0	0	0	0	0	0	0.161169	0	0	0	0	0.11272	0	0	0	0.476211	0	0	0	0	0	0	0	0	0	0
TRINITY_DN204893_c9_g2	0	0.903564	0	1.468547	0.39957	0	0	0	0	0	0	0.447484	0	0	0.459517	0	0	0.345113	0	0	0	0	0	0	0	0	0	0	0	0
TRINITY_DN204893_c9_g4	2.526031	0.431318	0	0	0	1.666682	0.629476	0	1.081632	0.691357	0.861522	0	1.742064	0	1.688032	0	1.792776	0.745706	0.843292	0	0	0	0	0	0.499491	0	0	0	0	0.880422
TRINITY_DN204893_c9_g5	0	0	0	0	0	0.561005	0	0	1.944318	0	0.169073	0.548772	0	0	0	0	0	0	0	0	0	0.109123	0	0	0	0.069853	0	0	0	0.104096
TRINITY_DN204893_c9_g6	0	0	0	0	0	0	0	0.744918	0	0	0	0	0	0	0	0	0	0	0	0	0	0	0	0	0	0	0	0	0	0
TRINITY_DN204893_c9_g7	0	0	0	0	0	0	0	0	0	0	0	0	0	3.315586	2.083942	0	0	0	0	0	0	0	0	0	0	0	0	0	0	0
TRINITY_DN204894_c1_g1	0	0	0	0.310235	0	0	0.676453	0.914177	0	0	1.045865	0	0.736571	0	0	1.439113	0	0.771117	3.122526	0.451516	0	0	0.7467	0	0	0.215184	0	0	0	0.305123
TRINITY_DN204894_c2_g1	0.37189	0.433829	0.131679	0.483299	1.423848	0.260034	0.785382	1.316516	0.782435	0	0	0	0	0.1464	0	0.384751	0	1.238627	0	2.230709	0.160167	2.844772	0	0.171306	3.193102	0	0.104585	0.375727	0.241721	6.968351
TRINITY_DN204894_c3_g1	0	0.046191	0	0.49203	0	0.049677	0	0	0.426448	0	0	0	0.2042	0	0	0	0.849124	0.221869	0	0	0.726248	0.212907	0.58912	0	13.483852	0.13545	0.893254	0.550814	0	6.039987
TRINITY_DN204894_c3_g2	0.154246	0.130074	0	0.984745	0.982174	0.306875	1.004051	0.756823	3.996825	0.202199	0.393704	0.159934	0	0	0.455923	0.606318	4.059362	0.510225	0	0	0.662872	0.67068	0.7453	0	0	0.281547	0.145481	0	0	0.579339
TRINITY_DN204894_c3_g3	0	0.132873	0	0	0.143974	0	0.151715	0	2.459841	0.325862	0.097049	0.327935	0	0	0	0	0	0	0.086996	0.19871	0	0.189428	0.232377	0.096226	0	0	0	0	0	0.446004
TRINITY_DN204894_c3_g4	8.602059	11.809488	7.09056	1.216664	4.718894	2.831499	13.467005	19.785598	1.762668	3.147298	7.53642	1.658493	10.287194	9.201601	11.377212	7.861431	8.759419	2.175883	7.709586	2.287621	2.63884	0.744084	1.085836	0.858349	0.205083	0.053932	1.256501	0.041337	0.404398	0.064281
TRINITY_DN204894_c4_g1	0	0.638378	0	0	0	0	0	0	1.472001	0	0.972187	0	0.570157	0	0	0	0	0	0	0	0	0	0	0	0	0	0	0	0	0
TRINITY_DN204894_c5_g1	0	0	0	0	0	0	0	0	0	0	0	0	0	0	0	0	0	0	0	0	0	0	0	0	0	0	0	0	0	0
TRINITY_DN204895_c0_g1	0	0.976176	0	0	0	0.853703	0	0	0	0	2.765425	0.937768	0.031878	0	0	0	0	0	0	0	0	0	0	0	0.79352	0	0	0	0	0.900004
TRINITY_DN204895_c1_g1	32.13667	15.712773	24.664006	8.013965	7.970546	7.08731	14.595036	15.215483	7.427938	13.683979	22.874647	19.442882	8.14704	12.41242	8.965365	0.911939	5.840067	2.388244	7.55428	9.62097	5.525965	13.326452	16.488693	18.917379	57.788938	115.343887	74.020582	201.338986	223.84193	90.971864
TRINITY_DN204895_c2_g1	0.569193	0	0	0.621807	0.965323	0	0	0	0	0	1.73192	0	0	0	1.238015	0	1.276162	1.52428	0	0.864427	0	0	0	0	0	0	0	0.525437	0	0
TRINITY_DN204895_c2_g2	0	0.789033	0	0	0	0	0	0	0	0	0	0	0	0	0	0	0	0	0	0	0	0	0	0	0	0	0	0	0	0
TRINITY_DN204895_c3_g1	17.910288	12.335258	0	0	0	54.184759	14.904888	57.548683	0	0	0	0	106.92682	87.511544	0	0	0	0	11.246892	59.904384	0	0	0	0	8.124736	24.440205	0	0	0	0
TRINITY_DN204895_c4_g1	0	1.551266	0.271712	0.750777	0	0.232612	1.536918	0.363135	1.816706	0.666135	0.410372	1.291208	0.241867	0	0	1.69419	0	1.752341	2.188252	4.645668	5.721737	0.948961	1.784546	0.775299	0	0.332487	0.482863	0	0	0.242322
TRINITY_DN204895_c5_g1	0	0	0	0	1.975206	0.329917	3.581485	1.584396	1.370887	3.873681	1.203708	2.628041	0	2.093393	0	0.338682	0	2.05398	0.527845	4.18403	0	0	0	0	0.350201	0	0	0.590978	0	0.350186
TRINITY_DN204895_c6_g1	0.597621	1.291095	0.192121	1.706536	0.225813	0.57697	1.812476	0.857888	0.479212	2.213296	1.417563	1.140744	1.82745	0.080203	0.758734	2.47003	1.61092	2.012449	3.933635	1.300681	0.277259	3.194811	1.610295	0.373337	1.964212	1.4751	1.587578	0.993533	0.802606	1.787649
TRINITY_DN204896_c0_g1	0	1.091658	0.374323	0	1.309346	0	0.427076	0.504153	0.437888	0.467485	0.580526	0.724389	0.330342	0.40481	0.749684	0.655254	0	0.282607	0.497485	0.497219	0	1.814487	0.825214	0.552741	0	0.483227	0.347775	0.856228	0.879419	0.337933
TRINITY_DN204896_c1_g1	0	1.206905	0	0.55883	0	0	0	0	0	0	0	0.592365	0	0	0	0.527194	0	0.456907	0	0	0	0	0	0	0	0	0.596724	0	0.476621	0
TRINITY_DN204896_c2_g1	0	0.617592	0.414545	0.259786	0.507585	0.243434	0.144136	0.504321	0	0.307761	0	0	0	0	0	0.381838	0	0.32919	0.331733	0	0	0.239958	0	0	0.109333	0.383194	0	0	0	0
TRINITY_DN204896_c3_g1	0.666411	1.955342	1.275982	1.092152	0.63168	0.866109	1.577374	0.750733	0.329258	0.377041	0.447326	0.811524	0.278326	0.135256	0.250318	0.22711	0.309619	0.293787	0.267754	0.077397	0.069392	0.04863	0.06005	0.29737	2.287766	4.468858	2.015289	1.504277	0.10155	1.236502
TRINITY_DN204896_c4_g1	0.416853	0.21626	0.416604	0.316441	0.310746	0.28187	0	0.192625	0	0.177062	0.105631	0.071206	0.69491	0.186401	0.172449	0.85751	0	1.001769	0.473149	0.323877	0	0.137319	0.252049	0.104508	0.311227	0.132986	0.063221	0	0	0.138146
TRINITY_DN204896_c5_g1	0.24326	1.354351	0.567284	0.260944	0.251616	0	0.64346	0.380401	0	0	0	0	0.252172	4.336171	0	0.059922	0.535532	0.217251	2.239796	0.378742	0	0	0	0	0	0	0.253756	0	0	0
TRINITY_DN204896_c5_g2	0	0	0	1.127779	0.851062	0	0.149567	0	0	0.608713	0	0	0	0	0	0	0.934455	0	0	0	0	0	0	0	0	0	0	0	0	0
TRINITY_DN204896_c5_g3	0	1.024238	0.352224	1.289107	0.308969	0	0	0	0	0	0	0	0	0	1.766774	1.54658	0	0	0	0	0	0	0	0	0.952455	0.225142	0	0	0	0
TRINITY_DN204896_c5_g4	0	0	0	1.349397	0	0	0	0	0	0	0	0	0	0	0	1.901668	0	0	0	0	0	0	0.789638	0	0	0	0	0.572199	0	0
TRINITY_DN204896_c5_g5	0	0	0	0	0.991173	0	0	0	0	0	0	0	0	0	0	0.494903	0	0.428496	0	0	0	0	0	0	0	0	0	0.44007	0.446218	0
TRINITY_DN204896_c6_g1	0.304251	1.103097	0.113825	1.397136	0.947101	1.916414	0.231984	0.541353	0	0.248231	0	0.099347	0.104023	0	0.234611	0.739011	0.200708	0.273071	1.066387	0.148046	0	0.096546	0.23334	0.146079	0.175551	0.371783	0.355511	0.264892	0.188874	0.669771
TRINITY_DN204896_c6_g2	0	0	0	0	0	0	0	1.162943	0	0	1.3354	0	0	0	0	0	0	0.728159	0	0	0	0	0	0	0	0	0	0.767037	0	0
TRINITY_DN204896_c6_g3	1.409065	0.483703	0	3.080992	0	0.438689	0	1.028134	0.298898	0	0.76517	0.483168	0	0	0.776122	0.685074	0.479435	0.196801	0	0	0	0	0	1.254726	0.688327	1.391892	0.674413	0.391629	0	0.749087
TRINITY_DN204896_c6_g4	3.228079	1.487757	1.911075	3.141637	0.333923	1.612275	0	1.10771	0	0.477405	0	0	0.674321	2.478245	1.530144	2.339238	1.669846	0.288294	0	0	0	0	0	0	0.345275	0.631126	1.424129	0	0.299038	0.345203
TRINITY_DN204896_c6_g5	0	0	0	0	0	1.402829	0	0	0	0	0	0	0	0	0	0	0	0	0	0	0	0	0	0	0	0	0	0	0	0
TRINITY_DN204896_c7_g1	0	0	0	0	0	0	0	0	0	0	0	0	0	0	0	0	0	0	0	0	0	0	0	0	0	0	0	0	0	0
TRINITY_DN204897_c0_g1	0	0	0	0	0	0	0	0	0	0	0	0	0.259051	0	0	0	0	0	0	0	0	0	0	0	0	0	0	0	0	0
TRINITY_DN204897_c1_g1	0	1.018864	0	0	0	0	0	0	0	0	0	0	0	1.147854	0	0	0	0	0	0	0	0	0	0	0	0	1.016863	0	0	0
TRINITY_DN204897_c2_g1	0	0	0	9.010277	5.932352	0	0	0	0	0	0	0	0	0	0	0.370877	0	0	0	0	0	0	0	0	0	0	0	0	0	0
TRINITY_DN204897_c3_g1	0.577544	0.323263	0	0	0.619311	0.303634	0	1.353869	0	1.25021	2.063426	2.577719	0	0	0	0	1.27151	0	1.331664	1.337809	0	0	0.749515	0	0	1.071253	0	0	0.263492	1.505767
TRINITY_DN204897_c4_g1	0	0.197044	0	0	0.741544	0.154469	0	0	1.523055	0	0.661982	0	0	1.297199	0	0	1.350018	0	0	0	0.108063	0	0.228086	0	0	0	0	0.465972	0	0
TRINITY_DN204897_c5_g1	0	0.185764	0	0	0.342417	0.641156	0	0	0	0	0	0.919466	0	0	0	0	0.185959	0.283285	0	0	0	0	0	0	1.033657	1.539128	2.146701	0	0	6.253926
TRINITY_DN204897_c6_g1	0.263216	0.309603	0.06404	0	0.094896	0.375444	0.357663	0.218229	0	0.105527	0.079514	0.216062	0.23765	1.289112	0	0.185992	0.17803	0.400593	0.142734	0	0.120771	0.051838	0	0	0.814653	0.732419	1.286473	0.943579	0.212697	0.445146
TRINITY_DN204897_c7_g1	0	0	0	0	0	0	0	0	0	0	0	0	0	0	0	0	0	0.218436	0	0	0	0	0	0	0	0	0	0	0	0
TRINITY_DN204898_c0_g1	0	0	0	0.240402	0	0	0	0	0.45612	0	0	0	0	1.426936	1.055283	0	0	0.601747	0	0	0	0.24735	0	0	0	0	0.364636	0.199736	0.818548	0
TRINITY_DN204898_c0_g2	0	0	0	0	0	0.64316	1.502807	0	0.459263	0	0	0	0	0	0	0	0.74904	0	1.249154	0	0	0	0	0.582953	0	1.025018	0	0	0.307244	0.637188
TRINITY_DN204898_c0_g3	0	0	0	0	0	0.951531	0	0	0	0	0	0.551908	0	0	0	0	0	0	1.028624	0	0	0	0	0	0	0	0	0	1.228968	0
TRINITY_DN204898_c0_g4	0	0	0	0	0	0.659479	0	0	0	0	0	0	0	0	0	0	0	0	0	0	0	0	0	0	0	0	0	0	0	0
TRINITY_DN204898_c0_g5	0	0	0	0	0	0	0.203422	0.237424	0	0.217951	0.130617	0	0	0	0.104308	0	0	0	0	0.131008	0	0	0	0	0	0.435782	0.15589	0	0.336513	0.084437
TRINITY_DN204898_c0_g6	0	0	0	0	0	0	0	0	0	0	0	0	0	0	0	0	0	0	0	0	0	0	0	0	0	0	0	0	0	0
TRINITY_DN204898_c0_g7	0.391684	0.618493	0.11258	0.363401	1.032434	0.287692	1.301265	1.218636	0.320955	0.920713	1.15921	0.602583	0.357939	0.095108	0.024177	0.604838	1.116458	0.325281	1.654409	0.914059	0.126515	0.777341	0.592873	1.366907	0.039793	0.0508	0.093726	0.044032	0	0.164078
TRINITY_DN204898_c1_g1	56.78238	76.188932	74.940947	76.360389	89.376387	64.64606	59.676003	61.025187	64.928678	67.397194	82.497063	88.356782	86.543356	49.898162	40.178225	23.498097	75.444537	21.210815	88.124939	93.630342	39.865469	110.897779	75.14313	120.271281	3.148492	4.30065	4.268029	4.308919	4.494948	8.922179
TRINITY_DN204898_c1_g2	0	0	0.080629	0.717514	0.155116	0.231042	0	0.1848	0.176768	0.25778	0	0	0.228994	0	0	0.63012	0	0	0	0	0	0.795213	0.162435	0	0	0	0	0	0	0
TRINITY_DN204898_c2_g1	0	0	0	0.229094	0.443184	0	0	0	0	0	0.369812	0	0.221461	0	0	0	0	0	0.322609	0	0	0	0.27011	0.349647	0	0	0	0	0	0
TRINITY_DN204898_c5_g1	0	0	0	0	0	0.569009	0	0	0	0	0	0	0	0	0	0	0	0	0	0	0	0	0	0	0	0	0	0	0	0
TRINITY_DN204898_c8_g1	0	0	0	0	0	0	0	0	0	0	0	1.32098	0	0	0	0	0	0	0	0	0	0	0	0	0	0	0	0	0	0
TRINITY_DN204899_c0_g1	0	0.394631	0.090671	0.616592	0.346349	0.410047	0.090624	0.211733	0.100396	0.194609	0	0.313148	0	0	0	0.178514	0	0.07432	0	0	0.106814	0.075233	0	0	0.136497	0	0.138541	0	0	0.150832
TRINITY_DN204899_c1_g1	0	0.114037	0	0.483373	0.118164	0.226617	0.1326	0	0	0	0	0.113137	0	0	0	0	0	0	0	0	0	0	0	0	0	0	0	0	0	0
TRINITY_DN204899_c2_g1	0	0	0	0	0	0	0.357437	0	0.937896	0	0.624082	1.930665	0	0	4.016578	0	0	0	0	0	6.461934	0	0	3.620651	0	2.751251	19.038182	0	0	5.2674
TRINITY_DN204899_c3_g1	1.787609	0.480604	0	0	0	0	0	0	26.269719	0.92878	0	0	4.0244	0.116936	1.238068	0	0	0	1.639364	2.363657	0.749095	0	1.673841	0	0	0	0	0	0	0
TRINITY_DN204899_c4_g1	0	0	0	0	0.264363	0	0	0	0	0	0	0	0	0	0	0	0	0	0	0	0	0	0	0	0	0	0	0	0	0
TRINITY_DN20489_c0_g1	0	0	0	0	0	0	0	0	0	0	0	0.636585	0	1.412277	0	0	0	0	0	0	0	0	0	0	0	0	0	0	0	0
TRINITY_DN2048_c0_g1	0	0	0	0	0	0	0	0	0	0	0	0	0	0	0	0	0	0	0.864429	0	0	0	0	0	0	0	0	0	0	0
TRINITY_DN204900_c0_g1	0	1.326762	0	0	0	0.563418	0	0	0	0	0	0	0	0	0	0	0	0	0	0	0	0	0	0	0	0	0	0	0	0
TRINITY_DN204900_c10_g1	0.163521	0	0	0	0	0.162676	0.20312	0	0	0	0	0	0.16842	0	0.190697	0.169798	0	0	0	0	0	0	0	0	0	0	0	0	0	0
TRINITY_DN204900_c2_g1	0	0	0.562829	0	0	0.467411	0	0	0	0.685747	0	0	0	0	0	0.482113	1.058559	0	0	0	0	0	0	0	0	0	0	0	0	0
TRINITY_DN204900_c3_g1	0	0.244856	0	0.128859	0	0.120757	0	0	0.15494	0.152476	0	0	0	0	0	0	0	0	0	0	0	0.118872	0	0	0	0	0	0	0	0
TRINITY_DN204900_c4_g1	0	1.259014	0	0	0	0	0	0	0.382769	0.812073	0	0	0	0	0	0.28769	0	0.248001	0	0	0	0	0.359285	0	0	0	0	0	0	0.293519
TRINITY_DN204900_c4_g2	0	1.712608	0	0	0	0	0	0	0	0	0	0	0	0	0	0	1.095559	0	0	0	0	0	0	0	0	0	0	0	0.45035	0
TRINITY_DN204900_c5_g1	0	0	0	0	0	0	0.191022	0.223206	0.203361	0	0	0	0	0	0	0	0.322755	0	0	0	0	0	0.187617	0	0	0	0	0	0	0
TRINITY_DN204900_c6_g1	0.051698	0	0	0	0.429813	0	0	0	0	0	0.63461	0	0	0	0	0	3.81292	0	0	0	0	0	0.113778	0	0	0	0	0	0.048222	0
TRINITY_DN204900_c7_g1	0	0.150699	0.083423	0.478887	0.403525	0.257515	0.140857	0.246764	0.595618	0.227018	0.471047	0.282567	0.077308	0	0	0.565347	0.816349	0.136256	0.080748	0.092572	0.142044	0.132338	0.082293	0.101498	0	0.043048	0.030471	0	0	0.118602
TRINITY_DN204900_c7_g2	0	0	0	0.293674	0.564608	0.311272	0	0	0	1.125044	0	0	0	0	0	0	0.758283	0.731121	0	0	0	0	0	0	0	0	0.291699	0	0	0
TRINITY_DN204900_c8_g1	0	0	0	0	0	0	0	0	1.897189	0	0	0	0	0	0	0	0	0	0	0	0	0	0	0	0	0	0	0	0	0
TRINITY_DN204900_c8_g2	0	0.565121	0	0	0	0.251579	0	0	0	0	0	0	0	0	0.297444	0	0	0	0	0	0	0	0	0	0	0.366123	0	0	0	0
TRINITY_DN204900_c8_g3	0	0	0	0	0	0	0	0	0.541555	0	0	0	0	0	0	0.834655	0	0.484856	0.299862	0.309222	0	0	0.251778	0	0	0	0	0	0	0
TRINITY_DN204900_c8_g4	0	0	0.075912	0.072174	0.14185	0.288987	0	0.174316	0.417501	0.08016	0.526527	0	0	0.084992	0.078636	0.071175	1.296692	0.061376	0.085587	0	0	0.062124	0.076244	0	0	0	0	0	0	0
TRINITY_DN204900_c8_g5	0	0.486848	0	0.256357	0.250487	0.24025	0.141934	0	1.386464	0.303106	0	0.483371	0	0	0	0	0.243386	0	0	0	0.166402	0	0.424291	0	0.107642	0.075493	0	0	0	0
TRINITY_DN204900_c8_g6	0	0	0	0	0	0.251262	0.094059	0.439195	1.251648	0.605079	0	0.323905	0	0	0.097193	0.08773	0	0.151294	0	0.121749	0	0	0	0	0.071046	0	0.072086	0	0	0
TRINITY_DN204900_c9_g1	0	0.314202	0.158935	0	3.273068	0.204681	0	0	0	0.031631	0	0	0	0	0	0	0	0	0	0	0	0	0	0.074449	0	2e-06	0	0	0	0
TRINITY_DN204901_c0_g1	0	0	0	0	0	0	0	0	5.578224	0	0	50.896375	0.736571	0	0	0	0	0	0	0	1.122717	0	0	16.311433	0.82056	0	6.863887	0	0	48.964604
TRINITY_DN204901_c1_g1	0	0	0	0	0	0	0	0	0	0	0	0	0	0	0	0	0	0	0	0	0	0	0	0	0.682668	0	0	0	0	0
TRINITY_DN204901_c2_g1	0	0	0	0	0	0	0	0	0	0	0	0	0	0.997931	0	0	0	0.347794	0	2.439838	0	0	0	0.696286	0	0.618928	0	0	0	0
TRINITY_DN204901_c3_g1	0.273762	0.481118	0	0.436357	0	0	0	0	0	0	0	0.139368	0	0.115513	0.15907	0.14228	0.279956	0.249113	0	0	0.246371	0	0	0	0	0	0	0	0	0
TRINITY_DN204901_c3_g2	0	0.268525	0.447706	0.280004	0.136632	0	0	0	0	0.167791	0	0	0	0.331103	0	0.137031	0	0.118134	0	0	0	0	0	0.196757	0	0	0	0	0	0
TRINITY_DN204901_c3_g3	0	0	0	0	0	0	0	0.188268	0.05425	0.173079	0.061027	0	0	0	0	0	0.282555	0.081296	0	0	0	0.039868	0	0	0	0	0.110151	0	0	0.081486
TRINITY_DN204901_c3_g4	0	0	0	0	0	0	0.488139	0	0	0	0	0	0	0	0	0.747169	0	0.322534	0	0	0	0	0	0	0	0	0	0	0	0
TRINITY_DN204901_c4_g1	0	0	0	0	0	0	1.556149	11.500531	1.59913	3.825965	12.11011	7.232105	0	0	0	0	0	0.517217	0	0	0	0	0	0	0	0	0	0	0	0
TRINITY_DN204901_c4_g2	0	0	0	0	0.090907	0	0	0	0	0	0.378346	0	0	0	0	0	0	0	0	0	0	0	0.696406	0	0	0	0	0	4.079192	0
TRINITY_DN204901_c4_g3	7.630107	0.537183	2.473796	1.160996	0.220579	0.871662	1.126575	3.256529	0.206166	1.32483	1.429615	1.609352	0.503348	0.676644	0.399512	7.502677	1.178627	0.766048	0.139899	1.141383	0.072473	0.771872	1.025617	0	0.525541	0.410799	0.320863	0.816325	3.195318	0.326067
TRINITY_DN204901_c4_g4	0	0	0	0	0	0	9.77528	0	8.805312	0.918779	1.4935	2.566758	8.438497	0	0	0	0	0	0	0	0	0	0	0	0	0	0	0	0	0
TRINITY_DN204901_c4_g5	0.274729	0	0	0	0	0.278202	1.644598	1.158685	0.707326	0.350823	0	0.975577	0.42218	0	0	0.14382	0	0.123542	0.75776	0.407766	0	0.958729	0	0	0.375011	0.348906	0	0	0	0.132945
TRINITY_DN204901_c5_g1	0	0	0	0.838221	0	0	0	0	0	0	0	0	0	0	0	0	0	0	0	0	0	0	0	0	0	0	0	0	0	0
TRINITY_DN204902_c0_g1	4.652261	4.608576	3.44258	12.422408	7.176401	7.363723	5.404992	3.089913	4.17704	3.18254	2.019401	3.921489	5.247404	1.918471	1.887687	4.687028	9.81026	5.580553	3.329363	0	1.664935	0.63424	2.372552	1.486816	0.684641	1.926806	0.220957	2.072261	0	0.493133
TRINITY_DN204902_c0_g2	2.933796	1.636864	5.576782	8.096396	2.705809	2.312485	0	0	0.790891	1.682906	0	4.248166	2.078148	0.748738	2.210714	7.86273	2.62403	3.3586	0	0.887706	0	1.929542	0	0	0	1.19289	0	1.084524	0	0.631024
TRINITY_DN204902_c1_g1	2.727363	1.919177	1.050219	2.401091	2.954151	2.885927	1.396627	0.583284	0.524165	0.42309	0.977051	0.700604	1.268917	0.774677	1.427701	3.264917	0.775212	2.633202	0.399759	0.70892	0.623554	0.564082	0.450824	0.343235	1.238265	0.984473	0.765289	0.926702	0.887878	0.794369
TRINITY_DN204902_c2_g1	0	0.346205	0	0	0	0.455255	0.424946	0.481287	0	0	0	0.344781	0	0	0	0	0	0.810363	0	1.285596	1.663206	0	0	3.815662	0	0.75078	0	0	0	0.321937
TRINITY_DN204903_c2_g1	0.262325	0.32382	0.048267	0.14501	0.28748	0.090034	0.376245	0.641842	0.441329	0.410366	0.652636	0.461026	0	0	0	0.04839	0	0	0.260946	0.541323	0.338761	0.128108	0.156594	0	0.104413	0.063375	0.035469	0	0	0
TRINITY_DN204903_c3_g1	0.082965	0.321364	0.261197	2.203302	1.421912	2.233588	0.175074	0.299604	0.577491	1.642343	0.363907	0.353473	0.834658	0	0.180108	3.247565	0.453779	1.180566	0.277024	0	0.917202	2.68034	0	0.55304	0.131678	0.229716	1.372126	0.302313	0	0.152327
TRINITY_DN204903_c4_g1	0.150821	0.115607	0.110421	0.503131	0.2353	0.572704	0	0.212532	0.059446	0.38923	0.360056	0.3863	0	0.52864	0	0.729339	0.32503	4.132832	0	0.140654	0	0.107261	0.081095	0.099744	0	0.155111	0.159316	0.128586	0	0.089276
TRINITY_DN204903_c5_g1	0	0	0	2.564691	3.481678	6.385755	0	0	0	0	0	0	0	0	0	0	0	0	0	2.346868	0	0	0	0	0	0	0	0	0	0
TRINITY_DN204904_c0_g1	0	0	0	0	0	0.122313	0	0.143283	0	0	0	0	0	0	0	0	0	0.100233	0	0	0	0	0	0	0	0	0	0	0	0
TRINITY_DN204904_c2_g1	0.228038	0.253894	0.263367	0.500188	0.234527	0	0	0	0	0	0.396044	0	0	0	0	0.247695	0	0	0	0.351435	0	0.250152	0	0	0	0	0	0	0	0
TRINITY_DN204904_c3_g1	0	0.327822	0	0.062839	0.30454	0.40662	0.372638	0.217644	0	0.612222	0.164012	0.377108	0	0	0	0.061879	0	0	0.146291	0	0.07574	0	0.065466	0	0	0	0.095216	0	0	0.161696
TRINITY_DN204904_c4_g2	0	0	0	0	0	0.127815	0.305294	0	0.164922	0	0.395025	0.494634	0.264082	0	0	0.267237	0	0.460772	0	0.190502	0	0	0.151553	0	0	0	0	0	0	0
TRINITY_DN204904_c4_g3	0	0	0	0.32452	0.212416	0.203305	0	0.136018	0	0.124735	0.790048	0.192037	0.421045	0	0	0.425248	0	0.748667	0	0	0	0	0	0	0.546832	0.06227	0	0	0	0.096139
TRINITY_DN204904_c5_g1	0	0	0	0	0	0	0	0	0	0	0	0	0	0	0	0	0	0	0	0	0	0	0	0	0	0	0	0	0	0
TRINITY_DN204904_c5_g2	0	0.696402	0	0.898069	0	0.823469	0	0	0.387511	0.411356	0	0	0	0	0.709302	0	0	0.310063	0	0	0	0.834322	0	0	0	0	0.94534	0	0.789661	0
TRINITY_DN204904_c5_g3	0	0	0	0.244009	0	0	0	0	0	0	0	0	0	0	0	0.708428	0	0	0	0	0	0	0	0	0	0	0	0	0	0
TRINITY_DN204904_c5_g4	0	0.076466	0	0	0	0	0.175286	0	0	0.121405	0.145914	0.097213	0.647539	0	0.182288	0.103535	0.306405	0.358551	0	0	0	0.094416	0	0	0.08582	0.094114	0.086918	0.068538	0	0.624553
TRINITY_DN204904_c5_g5	0	0	0	0.130395	0	0	0	0	0	0.071867	0	0	0	0	0	0.579097	0	0	0	0	0	0.055658	0	0	0	0	0	0	0	0
TRINITY_DN204904_c5_g6	0.017666	0.112975	0	0	0.018378	0.035126	0.144651	0.105706	0.020771	0.039044	0.022942	0.01585	0.018019	0.021831	0	0.092255	0.064842	0	0.020675	0.024612	0	0.015053	0	0	0.01357	0.009831	0.041596	0	0	0.015595
TRINITY_DN204904_c6_g1	0	0	0	0	0	0	0	0	0	0	0	0	0	0	0	0	0	0	0	0	0	0	0	0	0	0	0	0	0	0
TRINITY_DN204905_c1_g1	0	0	0	0	0	0	0	0	0	0	0	0	0	0	0	0	0	0	0	0	0	0.958646	0	0.752167	0	0	1.438144	0	0	0.452255
TRINITY_DN204905_c2_g1	11.490867	11.601096	15.256751	5.285429	1.691625	7.159669	2.877092	1.668672	2.970173	0.790408	0.980131	0.630783	1.151378	3.496938	0.654514	0.563009	1.230182	1.092528	0	0.83489	1.761003	0.607568	1.515816	2.969617	5.101237	5.536209	1.919606	2.01739	3.72478	4.130422
TRINITY_DN204905_c2_g2	0	0	0	0	0	0	0	0	0	0	1.239173	0.38657	0	0	0	0	0	0	0	0	0	0	0	0	0	0	0	0	0	0
TRINITY_DN204905_c2_g3	0	0	0	0	0	0	0	0.885489	0	0	0	1.263647	0	0	0	0	0	0	0	0	0	0	0	0	0	0	0	0	0	0
TRINITY_DN204905_c3_g1	0.264361	1.077566	0.449036	0.42122	0	0	0	0.368156	0	0	0	0.133905	0	0.166034	0	2.465438	0	0	0.181718	0.196363	0	0.131398	0	0	0	0.335027	0	0.347121	0	0
TRINITY_DN204905_c3_g2	0	0	0	0	0	2.645218	0	2.264687	0	0	0	0	0	0	0	0	0	0	0	0.60544	0	0	0	0	0	0.920006	0	0	0	0
TRINITY_DN204905_c3_g3	3.389963	0.272491	2.626463	6.165521	4.134144	4.581444	8.662737	1.147895	14.795827	6.252059	4.632182	3.392411	1.014081	0	0	0	2.693229	0.655156	3.688579	1.142488	0	1.761483	3.420994	3.024647	3.615284	0.175996	3.198682	0.509295	5.150119	1.951136
TRINITY_DN204905_c4_g1	0	0	0	0.223126	0.06716	0.279658	0.21098	0.138331	0	0.053809	0.089899	1.36534	0	0	0.223252	0.113386	0	0.498758	0	0	0	0	0	0	0	0	0	0	0	0
TRINITY_DN204905_c4_g2	0.126493	0.275787	0.186113	0.798449	0.219158	1.207885	2.809905	1.24298	0.45465	0.431609	0.170132	2.771434	0.215388	0.261436	0.09678	1.008609	1.581261	1.061174	0	0	0	0	0	0	0	0	0	0	0	0
TRINITY_DN204905_c5_g1	0	0	0	1.130865	0	0	0	0	0	0	0	0	0	0	0	0	0	0	0	1.096713	0	0	0	0	0	0	0	0	0	0
TRINITY_DN204906_c1_g1	0	0	0	0	1.964822	0	1.269161	0	31.328571	0	0	0	0	3.043706	0	0	1.076829	0	0.743558	15.218103	10.806096	16.974335	8.674744	0.860204	4.530773	0.777701	0	1.307874	5.305865	4.629774
TRINITY_DN204906_c2_g1	9.196297	9.344722	15.132234	6.515248	6.48257	7.302483	12.238763	12.400367	8.73988	7.779732	13.137086	11.8208	8.538844	7.723966	9.919293	8.796369	6.627635	6.390065	16.102719	13.173565	15.962053	13.256506	9.88893	7.475996	12.792152	7.731883	9.913187	8.430314	6.999451	6.947252
TRINITY_DN204906_c2_g2	0	0	0	0	0	0	0	0	0	0	0	0	0	0	0	0	0	0	0	0	0	0	0	0	0	0	0	0	0	0
TRINITY_DN204907_c10_g1	0	0	0	0.558389	0.180811	0	0	0	0	0	0	0	0	0	0	0.543803	0	0.156239	0	0	0	0	0	0	0	0	0	0	0	0
TRINITY_DN204907_c14_g1	0	0	0	0	0	1.008048	0	0	0	0	0	0	0	0	0	0	0	5.105518	0	0	0	0	0	0	0	0	0	0	0	0
TRINITY_DN204907_c15_g1	0	1.111153	0.568065	0	0	0.471556	1.111715	1.375676	0	0.691357	2.584567	0	0	2.413504	1.125354	0	2.135298	0.420939	0.73752	0.730072	0.759226	0	1.228814	0	0	0	1.093045	2.159569	0.438154	1.019848
TRINITY_DN204907_c16_g1	0	0	0	0	0	1.418495	0	0	0	0	0	0	0	0	0	0	0	0	0	0	0	0	0	0	0	0	0	0	0	0
TRINITY_DN204907_c19_g1	0	0	0	1.884279	0.893852	0.432693	0	0	0	0	0	0	0.908906	0	0	0.893404	0	0.386167	0	0	0	0	0	0	0	0	0	0	0	0
TRINITY_DN204907_c20_g1	0	0.278025	0.317113	0	0.203717	0.212372	0	0.124732	0	0	0	0	0	0.117905	0.327165	0.323483	0	0.351686	0.245544	0.137212	0	0	0	0	0	0	0	0	0	0
TRINITY_DN204907_c21_g1	0	0	0	0	0.373483	1.083099	0	0	0	0	0	0	1.512683	0	0	1.120753	0	0	0	0	0	0	0	0	0	0	0	0	0	0
TRINITY_DN204907_c22_g1	0	0	0	0.771717	0	0.711527	0	0.566555	0	0	0	0	0.372578	0	0	0.368204	0	0.317867	0	0	0	0	0	0	0	0	0	0	0	0
TRINITY_DN204907_c22_g2	0	0.437312	0	0.406957	0	0	0	0	0	0	0	0	0	0	0	0	0	0.669499	0	0	0	0	0	0	0	0	0	0	0	0
TRINITY_DN204907_c23_g1	109.403997	309.897198	161.997341	176.390501	162.541431	199.111307	155.457278	168.743105	101.702659	109.485419	104.208832	110.341354	151.830294	89.838379	110.248835	139.791046	104.694126	147.473183	137.560435	126.288727	101.744975	105.313253	86.146561	94.100184	77.005565	74.444843	57.473005	34.968582	36.534639	60.65275
TRINITY_DN204907_c23_g2	4.400212	3.729224	1.314365	2.587159	2.854534	3.278212	3.85377	2.919801	0.622994	1.896193	5.905215	4.382574	5.59367	0.915035	1.621112	1.047734	1.075944	1.12112	4.344843	1.451314	0.151948	3.727844	0.936997	0.224366	3.440166	3.02216	7.696929	4.951809	3.810248	2.858683
TRINITY_DN204907_c25_g1	0	0	0	0.75848	2.137797	1.38745	0	0	0	0	0	0	0	0	0	0	0	0.620075	0	0	0	0	0	0	0	0	0	0	0	0
TRINITY_DN204907_c35_g1	0	0	0	0	1.04629	0	0	0	0	0	0	0	0	0	0	0	1.144742	0	0	0	0	0	0	0	0	0	0	0	0	0
TRINITY_DN204907_c36_g1	0	0	0	0	0	0	0	0	0	0	0	0	0	0	0	0.277578	0	0	0	0	0	0	0	0	0	0	0	0	0	0
TRINITY_DN204907_c37_g1	3.224709	3.221486	0	1.407188	2.140748	1.929481	0	1.068756	0	2.734943	0	0	0	2.463161	0	4.131278	1.427986	2.873405	0	1.92492	0	0	1.785889	1.158137	0	0	0	2.194405	1.81618	0.689819
TRINITY_DN204907_c38_g1	0	0	0	0	0	0	0	0	0	0	0	0	0	0	0	0	0	0	0	0	0	0	0	0	0	0	0	0	0	0
TRINITY_DN204907_c39_g1	0	0	0	0	0	0	0	0	0	0	0	0	0	0	0	0	0	0	0	0	0	0	0.797266	0	0	0	0	0	0	0
TRINITY_DN204908_c0_g1	0	0	0	0	0	0	2.528507	0	0.32977	3.39319	0.333703	0	0	0	0	0	0	0	1.88025	0	1.810725	22.908556	3.262318	0	0	0	0	0	0	0
TRINITY_DN204908_c0_g2	0.024826	1.13953	0.533207	0.104814	0.727787	0.596121	1.416898	3.01788	0.323048	2.335603	1.75557	2.010687	0.227777	0.357548	0.028427	0.103752	0.045846	0.156936	5.930662	1.116822	0.091863	0.440472	0.38915	0.048278	2.137021	0.819034	0.314569	0.279436	1.144609	1.179962
TRINITY_DN204908_c0_g3	0.250971	0.101127	0.035258	1.202851	0.968824	1.612226	0	0.039039	0.136048	0	1.97404	0.405968	0	0	0.416921	0.078216	0.39191	1.624971	0	0	0.096751	0	0.596063	0	0	0.101169	0.583698	0.112167	0.673647	0.384003
TRINITY_DN204908_c0_g4	0.107995	0.307148	0.044329	0.056832	0.056181	0.08052	0.178679	0.1332	0.063285	0.059382	0.156859	0.192975	0.234008	0.266755	0.061737	0.127046	0.074054	0.134841	0.282826	0.168878	0.115101	0.080096	0.071868	0.07054	0.082489	0.044875	0.11594	0.023148	0.037825	0.035636
TRINITY_DN204908_c0_g5	0	1.152189	0	0	0	4.346776	0	3.784113	0	0	0	9.631823	0.514196	5.52389	0	0	0	11.149312	0	4.152951	0	0	0	0.884308	0	0.801221	0	0	0	3.698414
TRINITY_DN204908_c0_g6	0	0	0	0	0	0	0	51.905864	0	0	0	0	0	0	0	0	0	0	0	16.827072	0	0	0	0	0	0	0	0	0	0
TRINITY_DN204909_c0_g1	0	0.335083	0	0	0	0.159291	0	0.23164	0	0.211499	0	0	0	0	0	0	0	0.286674	0.457039	0	0	0	0	0.247073	0.151231	0	0.152223	0.281725	0	0.316873
TRINITY_DN204909_c2_g1	0	0	0	0	0	0.583763	0	0	0	0	0	0	0	0	0	0	0.97339	1.53189	0	0.668604	0	0	0	0	0	0	0	0	1.579322	0
TRINITY_DN204909_c3_g1	0	0	0	0	0	0	0	0	0	0	0	0	0	0	0	0	0	1.604715	0	0	0	0	0	0	0	0	0	0	0	0
TRINITY_DN204909_c3_g2	0	0	0	0	0	1.115794	0	0	0	0	0	0	0	0	0	0	1.252901	2.061164	0	0	0	0	0	0	0	0	0	0	0	0
TRINITY_DN204909_c3_g3	0	0	0	0	0	0	0	0	0	0	0	0	0	0	0	0	0	1.383571	0	0	0	0	0	0	0	0	0	0	0	0
TRINITY_DN204909_c3_g4	0	0.95584	0	0	0	0	0	0	0	0	0	0	0	0	0	0	0	0	0	0	0	0	0	0	0	0	0	0	0	0.880422
TRINITY_DN204909_c3_g5	0	0	0	0	0	0	0	0	0	0.132321	0	0	0	0	0	0	0	1.829412	0	0	0	0	0	0	0	0	0	0	0	0
TRINITY_DN204909_c3_g6	0	0	0	0	0	0	0	0	0	0	0	0	0	0	0	0	0	1.456318	0	0	0	0	0	0	0	0	0	0	0	0
TRINITY_DN204909_c4_g2	0	0	0	0	0	0	0.258541	0	0	0	0	0	0.34317	0	0	0.543496	0	0	0.40614	0	0.219241	0	0	0	0.429961	0	0	0	0	0
TRINITY_DN204909_c5_g1	0	0	0	1.213635	0	0	0	0	0	0	0	0	0	0	0	0	0	0	0	0	0	0	0	0	0	0	0	0	0	0
TRINITY_DN20490_c0_g1	0	0	0	0	0	0	0	0	0	0	0	0	0	0.396816	0	0	0	0.281824	0	0	0	0	0	0	0	0.10281	0	0	0	0
TRINITY_DN204910_c0_g1	0	0	0	0	0	0	0.157282	0	0	0	0	0	3.173868	0.496655	0	0	0	0	0	0	0	0	0	0	4.13497	0.834799	0.843702	1.499799	1.103427	2.549675
TRINITY_DN204910_c1_g1	0	0	0	0	0.244005	0	2.797963	2.203968	1.287522	4.044486	11.913014	2.61214	1.710547	0.6003	0	0	11.386502	0	0.72093	1.832974	1.446864	0.261962	0	0	0	0	0	0	0	0
TRINITY_DN204910_c2_g1	0	0	0	0	0	0	11.318167	0.535948	0	0	0	0	0	0	0	0	0	0	0.530091	0	0	4.18358	0	0	0	0	0	0	0	0
TRINITY_DN204910_c2_g2	0	0	0	0	0	0	6.680777	0	0	0	0	0	0.33716	0	0	0	0	0	0	0	0	0	0	0	0.94269	0	0	0	0	0.265795
TRINITY_DN204910_c2_g3	0	0	0	0	0	0	0.389037	0.460021	0	0	0	0.328732	0	0	0	0	0	0	0	0.454355	0	1.048809	0.375781	0	0	0	0	0	0	0
TRINITY_DN204910_c3_g1	0	0	0	0	0	0	0.543185	0.380333	0.239349	0.232649	0.837899	0.279628	0	0	0	0	0	0	0.374404	1.393106	0	0	0	0	0.08216	0.290555	0.083247	0	0	0
TRINITY_DN204910_c3_g2	0	0	0	0	0	0	1.389756	0	3.134198	0	0	2.045123	0	0	0	0	0	0	0	0.9345	2.08745	0	0	0	0	0	0	0	0	0
TRINITY_DN204910_c4_g1	0	0	0	0	0.34974	0	2.445527	3.335872	3.963554	3.268557	7.480684	3.481983	1.184262	0.105068	0	0	8.530022	0.151294	0.215943	1.582736	0.333281	0.234876	0.286165	0	0	0	0	0	0	0
TRINITY_DN204910_c5_g1	3.289289	1.006123	0.88592	3.251549	3.889564	4.295715	10.381865	8.686452	0.585802	3.075635	9.014132	6.758665	1.069663	1.690744	0.558793	2.462304	1.284498	1.939643	0.344455	0.068941	0.061604	0.646877	0.106781	0	0.038995	0.027998	0	0	0.090765	0.219981
TRINITY_DN204910_c6_g1	0	0	0	0	0	0	0	0	0	0	0	0	0	0	0	0	0	0	0	0	0	0	0	0	0	0	0	0	0	0
TRINITY_DN204910_c7_g1	0	0	0	0.331936	0	0.64054	0	0	0	0	0	0.335468	0	0	0	0	0	0	0	0	0	1.062913	0	0	0.330481	0.227592	0	0.266681	0.278946	0
TRINITY_DN204911_c0_g1	0	0	0	0	0	0	0	0	0	0	0	0	0	0	0	0	1.104182	0	0	0.888505	0	0	0	0	0	0	0	0	0	0
TRINITY_DN204911_c1_g1	1.03743	0	0	0	0.357703	0.345638	0	0	0	0	0	0	3.980195	2.656659	1.231257	0	0.782415	0	0	0	0	0	0	0	0	0	0	0	0	0
TRINITY_DN204911_c2_g1	0	0	0	0	0	0.758876	0.955828	0	0	0	0	0	0	0	0	0	0	1.35726	0	0	0	0	0	0	0	0	0	0	0	0
TRINITY_DN204911_c3_g1	0	0.204532	0	0.204167	0.985531	0.191425	0.729439	1.142637	0	2.347927	0.960706	0.408465	0.198225	0	0.222866	0.198954	0	0	0.567656	0	0	1.424725	0.717014	0	0.187022	0	0.564219	0.168428	0	0.577943
TRINITY_DN204911_c4_g1	3.540743	8.190003	4.579328	4.973411	7.270911	10.791322	1.391177	1.467649	4.121218	0.671163	1.62928	3.603658	0.406384	8.16484	6.226313	7.482435	32.729637	13.448516	0	0.195761	0	0	0.155917	0	2.928563	2.253956	0.964231	2.154749	2.697266	5.09935
TRINITY_DN204911_c5_g1	0.207387	0.616573	0.232914	1.485053	1.102055	1.448517	0.475897	1.526909	0.504344	0	0.153164	0.305491	5.705482	0.389171	1.679652	6.099362	4.739687	4.777102	0.95722	0.454698	0.559882	0.363373	0.478152	0.149754	0.198763	0.342996	0	0	0.09655	0.196024
TRINITY_DN204911_c6_g1	0	0.682208	0.223069	0.210445	0.207538	0.393093	0.451535	1.182561	0	1.209923	1.013819	0.580938	4.585806	0.123532	0.343656	0.825537	0.780326	1.245965	0.776301	0.432097	0	0.749814	0.340215	0.283797	0.596313	0.783567	0.259374	0.515948	0.552125	2.232649
TRINITY_DN204911_c7_g1	3.921158	5.251091	5.503138	7.729191	7.022638	6.940222	6.372117	6.389255	4.520327	6.912686	7.807662	8.545704	4.715888	3.594235	3.857759	3.829567	4.759971	4.771324	3.648288	4.090956	1.589831	3.200748	2.723652	3.402686	1.838231	2.168884	1.83061	0.729385	1.865083	1.474806
TRINITY_DN204911_c8_g1	0	0	0	0	0	0	0	0	0	0	0	0	0.642273	0	0	0	0	0	0	0	0	0	0	0	0	0	0	0	0	0
TRINITY_DN204911_c9_g1	0	0	0	0	0	0	0	0	0	0	0	0	0	0	0	0.727435	0	0.633956	0	0	0	0	0	0	0	0	0	0	0	0
TRINITY_DN204912_c3_g1	0	0	0	0	0.43318	0.821737	0	0	0	1.202717	0	0.465896	1.772228	0	0	0.436267	0	0	0	0	0	0	0	0	0	0	0	0	0	0
TRINITY_DN204912_c4_g1	0.547184	0	0.347618	2.42432	1.691625	1.281277	0	0	0	0	0	0	0	0	2.442161	2.03134	0	0	0	0	0	0	0	0	0	0	0	0	0	0
TRINITY_DN204912_c5_g1	0	0.148115	0.044191	0.042234	0.083332	0.039814	0.042201	0.098634	0.047929	0.088507	0.107386	0.326798	0	0.099352	0	0.041787	0	0.072078	0.048313	0.110126	0.050221	0.070212	0	0	0	0.091316	0	0.034491	0	0
TRINITY_DN204912_c5_g3	0	0	0	0.12824	0	0	0	0	0	0	0	0	0	0	0	0.126052	0	0.108276	0	0.195877	0	0	0	0	0	0	0	0	0	0
TRINITY_DN204912_c7_g1	0	0	0	0	0.384679	0.371973	0	0	0	0	0	0	0	0	0	0	177.651207	0	0	0	0	0	0	0	0	0	0	0	0	0
TRINITY_DN204913_c0_g1	0	0	0	11.73917	0.426337	0	0.617718	0	2.673019	0	0	0	0.518276	0	2.297585	0	0	0	0	0	0	0	0	0	0	0	0	0	0	0
TRINITY_DN204913_c10_g1	12.236197	32.555807	26.632654	13.184462	5.307159	9.50637	35.160048	19.540426	20.089092	10.560618	18.134888	17.054071	18.942799	24.314297	15.629565	21.224689	20.339979	5.412358	28.379714	35.79139	49.233322	29.360479	44.994164	25.600549	16.808106	25.874418	17.739409	6.540983	6.656193	20.932049
TRINITY_DN204913_c1_g1	1.541998	0	0	0.4715	0.911512	1.110161	0	0	0	0.310816	0.382585	0	0	0	0	0.230443	0	1.968009	0	0	0	0.725663	0.278703	0	0	0	0.899218	0.783259	0.612954	0.226967
TRINITY_DN204913_c2_g1	0	0	0	0	0	0	0.427076	0	0	0.467485	0	0.724389	0	0	0	0	0	0	0.99497	0	0	0	0	0	0.676101	0.241614	0.347775	0	0	0
TRINITY_DN204913_c4_g1	0	0	0	0	0	0	0	0	0	0.115786	0.277974	0.092785	0	0	0	0	0	0	0.49686	0.138704	0.254862	0.270008	0.436323	0.27274	0.081772	0.057845	0.082859	0	0	0
TRINITY_DN204913_c5_g1	0	0	0	0	0	0	0.302215	0	0.313334	0	0	0.523936	0	0	0	0	0	0	0	0	0	0.254464	0	0	0	0.733066	1.041891	0	0.838159	0
TRINITY_DN204913_c5_g2	0	0	0	0	0	0	0.619425	0	0	0	0.714307	1.789936	10.603056	0	0	0	0	0	0	0	0	0	0	0	0.491807	1.226675	0	0	2.767141	0.416975
TRINITY_DN204913_c5_g3	0	0	0	0	0	0	1.022742	0.596543	0.698102	0.652884	0.823981	0.812658	7.915216	0	0	1.950876	1.004638	0.97806	1.043383	0	0	1.943626	0	0	1.964448	1.03592	1.371332	0.192515	0.102756	0.944188
TRINITY_DN204913_c6_g1	0.103	0.408021	0.115654	0.764142	0.225331	0.204878	5.430918	2.892742	0	0	0.911831	1.516087	0.528291	0.257686	0.119162	0.107214	0.204142	0.277314	0	0	0	0	0	0	0	0	0	0	0	0
TRINITY_DN204913_c6_g2	0.215114	0.748958	0.12093	0.491371	2.238514	0.108589	0	0	0	0	0	0	0	0	0	0	0	0	0	0	0	0	0	0	0	0	0.190135	0	0	0
TRINITY_DN204913_c6_g3	0	0.159295	0.349117	0.827688	0.165359	0.152419	4.346347	3.953477	0	0	0.244819	1.745778	0	0.193036	0	0.159166	0	0	0	0	0	0	0	0	0	0	0	0	0	0
TRINITY_DN204913_c7_g1	0	1.687515	0.97467	9.380214	0.235356	11.056647	5.019427	6.533692	0	0	2.060256	6.937894	9.59239	4.519986	0	3.693042	1.588477	1.226735	0	0	0	0	0	0	0	0	0	0	0	0
TRINITY_DN204913_c8_g1	0	0	0	0	0	0.678734	0	0	0.736001	0	0	0.625062	0	0	0	0	0	1.451185	0	0	0	0	0	0	0	0	0.633431	0	0	0
TRINITY_DN204913_c9_g1	0	0	0	0	0.306096	2.094136	0	0	0	0	0	4.74777	0	0	0	0	0	3.224018	0	0	0	0	0	0	0	0	0	0	0	0
TRINITY_DN204914_c10_g1	0	0	0	3.067169	5.762496	4.208487	0	0	0	0	0	0	1.473143	0	0	0	0	0	0	0	0	0	0	0	0	0	0	0	0	0
TRINITY_DN204914_c11_g1	0	0	0	0	2.114873	0.686194	0	0	0	0	0	0	0	0	0	0	0	0	0	0	0	0	0	0	0	0	0	0	0	0
TRINITY_DN204914_c16_g1	0	0	0	0.410137	2.733531	1.132977	0	0	0	0	0	0	0	0	0	0	0	0	0	0	0	0	0	0	0	0	0	0	0	0
TRINITY_DN204914_c19_g1	0.76743	6.496543	1.146645	1.396283	3.744744	0	18.745144	8.746011	25.372322	1.63853	0.593193	4.810594	3.034442	12.804266	0	0	3.639311	0.734584	10.140029	15.842681	1.02323	8.663981	2.106374	2.827329	25.19091	12.245621	0.356032	6.345814	1.81975	11.279613
TRINITY_DN204914_c1_g1	0	0.504093	0	0.467068	1.772944	0.858196	0	0	0	0	0	0	0	0	0	0	0	0	0	0	0	0	0	0	0	0	0	0	0	0
TRINITY_DN204914_c20_g1	0	7.62799	0.408403	0.379528	1.736699	0.459321	24.902976	5.910922	20.579652	1.923014	0.589145	4.551012	4.936045	2.969167	0	0.427607	14.044467	0.67737	7.702872	13.244661	1.598986	9.651309	2.432366	2.801869	23.535496	11.50601	1.648452	1.062691	0.991867	14.101147
TRINITY_DN204914_c21_g1	325.203442	829.221467	524.47541	175.677432	774.407109	480.740243	0	0	0	0	0	0	4.409799	2.83728	0.122114	0.498681	64.276633	1.32628	0	0	0	0.047374	0	0.072441	0	0.333123	0	0	0	0
TRINITY_DN204914_c23_g1	0	0.31268	0	0.297205	1.142432	0.82619	0	0	0	0	0	0	0	0	0	0	0	0	0	0	0	0	0	0	0	0	0	0	0	0
TRINITY_DN204914_c24_g1	0	1.008185	0	0.934136	2.216181	0.858196	0	0	0	0	0	0	0	0	0	0	0	0	0	0	0	0	0	0	0	0	0	0	0	0
TRINITY_DN204914_c25_g1	0	0	0	0.766009	2.192686	2.472273	0	0	0	0	0	0	0	0	0	0	0	0	0	0	0	0	0	0	0	0	0	0	0	0
TRINITY_DN204914_c27_g1	0	0	0	0.586237	3.319524	2.146431	0	0	0	0	0	0	0	0	0	0	0	0	0	0	0	0	0	0	0	0	0	0	0	0
TRINITY_DN204914_c29_g1	0	0	0.868667	0.77527	2.184452	2.127742	0	0	0	0	0	0	0	0	0	0	0	0	0	0	0	0	0	0	0	0	0	0	0	0
TRINITY_DN204914_c30_g1	0	0	0	1.884279	1.340777	1.29808	0	0	0	0	0	0	0	0	0	0	0	0	0	0	0	0	0	0	0	0	0	0	0	0
TRINITY_DN204914_c32_g1	0	0	0	0	0.443236	0.429098	0	0	0	0	0	0	0	0	0	0.443024	0	0	0	0	0	0	0	0	0	0	0	0	0	0
TRINITY_DN204914_c4_g1	0	0.82634	0	1.55054	1.456301	0.709247	0	0	0	0	0	0	0	0	0	0	0	0	0	0	0	0	0	0	0	0	0	0	0	0
TRINITY_DN204914_c6_g1	16.098199	0	0	0	0	0	0	0	0	0	0	0	1.864998	0	0	0	0	0	0	0	0	0	0	0	0	0	0	0	0	0
TRINITY_DN204914_c7_g1	0	0	0	0	0	0	0	0	0	0	0	0	0	0	0	0	0	0	0	0	0	0	0	0	0	0	0	0	0	0
TRINITY_DN204915_c0_g1	0	1.810358	0	1.11766	1.583939	1.023532	2.033192	0	0	0.744835	0.925954	1.777095	1.615693	0	0	1.054387	0	0	4.76679	6.294041	2.472184	4.018456	11.503475	6.485867	3.343147	5.223028	2.983621	0.470526	2.383105	3.317746
TRINITY_DN204915_c3_g1	0	0.576094	0	2.133777	1.009002	0.488746	1.300626	2.270468	0.669254	3.572366	0	0	2.570978	0	0	1.007553	0	0	2.286461	11.31885	0.786942	11.582361	0	0	2.062102	7.910939	3.976561	0.89692	0	0
TRINITY_DN204915_c4_g1	0	0	0	0	0	0.874886	0	0	0	0	0	0	0	0	0	0	0	0.78275	0	0	0	0	0	0	0.807309	0	0	0	0	0
TRINITY_DN204915_c5_g1	3.586369	4.561431	4.302106	4.662472	1.966904	3.111806	3.00653	2.797379	4.981039	3.10466	2.622082	3.737679	0.527968	0.431315	1.196003	0.958322	0.559124	1.274138	2.690898	2.029335	3.780148	2.176594	2.27539	2.236035	0.162395	0.680465	0.246847	0.903093	1.110446	0.340686
TRINITY_DN204915_c6_g1	0	19.824868	0	0	0	0	0	1.022003	0	0	0	0	0	0.185881	0	0	0	0	0	1.007787	0	0	0	0	0	2.695713	0	0	0	0
TRINITY_DN204915_c6_g2	1.762173	11.717135	1.275386	1.313965	0.985009	6.80394	3.545637	3.694076	3.428685	3.094592	1.880029	4.581947	3.416533	4.920036	4.459662	1.116521	3.541829	16.039194	5.262002	7.657752	5.532522	7.226463	4.176661	6.720389	1.393909	2.978525	1.50767	0.509835	0.390924	3.304566
TRINITY_DN204915_c7_g1	2.609076	4.265759	5.125939	10.223997	7.035242	8.758666	4.480048	5.774807	5.385174	7.598003	3.695295	5.796944	0.803922	1.931512	0.103693	2.881617	0.96484	1.181053	2.788649	0.694843	5.022821	6.404169	3.72688	4.440248	3.302096	4.364121	4.155917	4.640416	0.922198	1.50414
TRINITY_DN204915_c8_g1	0	0	0	0	0	0	0	0	0	0	0	0	0	0	0	0	0	0	0	0.434762	0	0	0.309448	0.393277	0	0	0	0	0	0
TRINITY_DN204916_c0_g1	0	0	0	0	0	0	0	0	0	0	0	0	0	0	0	0	0	0	0	0.911553	0	0	0	0	0	0	0	0	0	0
TRINITY_DN204916_c1_g1	3.909073	3.642214	3.72282	3.526915	4.519121	5.641793	2.691402	1.238571	5.452774	2.319131	4.363803	2.732221	0.475895	1.503299	0	0.182618	1.766861	0.367309	1.29086	2.452171	0	2.746832	1.556679	0	1.68212	3.102959	6.668337	2.822554	4.387412	5.022946
TRINITY_DN204916_c2_g1	6.413677	7.79086	7.164431	8.059614	5.299697	7.839141	9.146956	9.228819	3.885154	4.483457	7.506742	5.591159	6.750197	3.313458	5.944355	5.975054	4.082091	3.781408	6.155502	4.409556	3.613691	5.630528	5.917024	3.983565	3.130539	1.99462	2.459853	1.168817	1.764707	3.030879
TRINITY_DN204916_c2_g2	0	0.097003	0	0	0	0	0	0.134915	0.254069	0	0.149757	0	0	0	0	0.215575	0	0	0.128753	0	0	0	0.112878	0	0	0	0	0	0	0
TRINITY_DN204916_c2_g3	0	0	0	0	0	0	0	0	0	0	0	0	0	0	0	0	0	0	0	0	0	0	0	0	0	0	0	0	0	0
TRINITY_DN204916_c3_g1	0.660856	0.892574	0	0.334099	0.455756	3.627932	0.862999	3.542536	0.896694	2.391895	0	3.182924	0.581315	0.559725	0	0	0	0	2.332841	6.815766	3.679551	1.225101	0	3.997784	1.562147	1.701202	1.348827	0	0	0
TRINITY_DN204916_c4_g1	6.400095	10.420754	6.821137	13.20702	12.895875	13.1812	12.050238	17.392344	9.553376	12.459604	18.860963	13.717647	11.032968	6.634664	6.00176	14.856389	13.797465	15.802842	11.967352	10.079596	12.540105	12.259957	11.928133	10.422569	12.701997	7.900739	8.993443	2.764408	4.029016	6.447146
TRINITY_DN204916_c5_g1	0	0	0	0.674586	0.821375	0.650498	5.285417	0	20.817588	0.882288	0	1.032223	0	0.438074	2.698862	5.628118	1.628176	0.104498	1.41994	0.171549	2.379876	2.042415	0.1359	0	3.015288	0	0.21243	0.612354	0	3.140357
TRINITY_DN204916_c5_g2	0	0	0	0	0	0	0	2.251855	2.26354	0	0.630862	0	0	0.714346	0	0	0	0	0.553991	13.228286	2.229649	3.409532	2.56685	0.29933	0	0.637177	0.741103	0.33262	0	0
TRINITY_DN204916_c5_g3	0	0	0	0	0	0	0	0	0	0	0	0	0	0	0	0	0	0	0	1.316486	0	0.232786	0	0	0	0	0	0	0	0
TRINITY_DN204916_c6_g1	0	1.8717	0	0	0	0	3.67314	7.142159	0	0	0	0	0	4.157581	0	0	0	0	0	8.830606	0	0	0	0	1.445754	1.261615	0	0	0	0
TRINITY_DN204917_c10_g1	4.237564	10.194767	5.834829	3.776193	2.788272	3.209079	8.109408	7.332687	2.805917	3.080556	5.327092	3.563328	15.832876	5.724176	9.730295	7.890863	7.623124	5.142814	7.249064	4.276913	2.812663	1.958637	3.891024	0.862862	2.923413	1.668623	2.334926	1.855924	2.024681	2.45144
TRINITY_DN204917_c11_g1	0	0.731905	0	0.6818	0.641215	1.869952	1.207919	0	0	0	2.180473	1.424001	0.934495	0	0	1.747544	2.775458	0.802358	0	1.272131	0	0	1.594532	1.124178	1.989827	0.721311	0	0	1.75653	1.338604
TRINITY_DN204917_c12_g1	50.762452	54.144504	45.531723	46.233152	39.729187	40.281474	19.129648	29.78315	19.310306	29.171712	30.224237	30.099549	80.812375	118.52082	76.868245	71.214263	103.278458	92.453542	42.583932	91.102575	50.643573	79.44451	63.101156	66.045808	23.250648	29.87745	23.270476	26.267158	14.542788	24.204366
TRINITY_DN204917_c14_g1	0	0	0	0	0	0.480033	0	0	0	0	0	0	0.504966	0	0	0	0	0.428496	0	0	0	0	1.249824	0	0	0	0	0	0	0
TRINITY_DN204917_c15_g1	0	0	0	0	0	0	0	0	0	0	0	0	0	0	0	0.390536	1.712727	0	0	0	0	0	0	0	0	0	0	0	0	0
TRINITY_DN204917_c26_g1	0	0	0	0	0	0	0	0	0	0	0	0	0	0	0	0	0	0	0	0	0	0	0	0	0	0	0	0	0	0
TRINITY_DN204917_c9_g1	0	0	0	0	0	0	0	0	0	0	0	0	0	0	0.702058	0.602809	0	0	0	0	0	0	0	0	0	0	0.686476	0	0	1.262048
TRINITY_DN204917_c9_g2	0	0	0	0	0	0.338379	0.457753	0	1.406844	0	0	0	0	0	0	0	0	0	0	0	0	0	0	0	2.541019	0	1.506305	0	0	0
TRINITY_DN204918_c1_g1	1.257547	5.019628	0.033129	10.287228	2.016803	1.206142	0.78579	2.461995	9.811776	5.498271	4.991428	2.154321	1.071637	2.142256	3.51684	16.6024	0	0.615934	6.316078	9.234902	1.560711	5.893679	2.679258	1.14116	1.029672	4.099255	11.186382	2.905431	3.920424	4.584704
TRINITY_DN204918_c1_g2	0.803512	2.354275	0.480782	3.496609	0.830956	0	0.542016	2.540477	0.555491	0	0	1.397689	5.483435	0	0.478258	0.415354	0	0	10.14484	1.885751	0.644803	0	0	0.720349	1.293813	4.814707	4.582129	0	0	2.170329
TRINITY_DN204918_c1_g3	0.098019	0.092176	0.108375	0.051726	0.050937	0	0.2611	0.122024	0	0	0.066582	0	0.050095	0.121671	0	0.10225	0.092461	0.220455	0.119628	0.138935	0	0.304285	0	0	0.039305	0.028217	0	0	0	0
TRINITY_DN204919_c0_g1	0	0	0	1.017424	0	0.143851	0.127141	0	0	0.407743	0	0.217231	0	0	0	1.939433	0	0	0.164624	0	0	1.671991	0.254726	0	0.096304	0.067789	0	0.191581	0.102269	0
TRINITY_DN204919_c2_g1	0	0	0	0	0	0	0	0	0	0	0	0	0	0	0.654514	0	0	0	1.903529	0	0	0.68134	0	0	0	0	0	0	0	0.676034
TRINITY_DN204919_c3_g1	0	0	0	0	0	0	0	0	0	0	0	0	0.878927	0	0	2.593708	0	0	0	0	0	0.958646	0	0	0	0	0	0	0	0
TRINITY_DN204919_c4_g1	7.628825	6.014903	3.519734	7.82654	10.163005	6.498875	1.708433	3.819068	0.926968	3.841537	4.965657	4.581592	4.56608	8.191103	0.422976	7.790074	2.196863	13.175019	2.621111	7.865451	5.173941	8.627633	7.375809	16.064276	2.267481	3.834722	1.418007	5.178591	4.845305	3.599132
TRINITY_DN204919_c5_g1	0	0	0	0	0	0	0.586993	1.104468	0	0.168354	0.359715	0.560591	0.227929	0	0	0.772373	0.45281	0.374197	0	0.392727	0	0	0	0	5.038576	1.836694	5.09348	0.722746	0.971467	2.125988
TRINITY_DN204919_c6_g1	7.611527	10.854982	11.914763	12.781523	9.06749	14.2005	8.13458	9.971362	7.190537	11.109911	7.64108	11.200427	13.108817	9.229249	11.278562	8.436932	6.061729	9.935042	11.707701	11.321367	6.508016	13.947361	8.290928	12.778801	6.072701	5.780353	6.474824	4.458857	3.43041	4.899227
TRINITY_DN204919_c6_g2	0	0	0	0	0	0	0	0	0	0	0	0	0	0	0	0	0	0	0	0	0	0	0	0	0	0	0	0.345653	0	0
TRINITY_DN20491_c0_g1	0	0	0	0	0	0.252952	0	0	0	0	0	0	0.263355	0	0	0.525902	0	0.333755	0	0	0	0	0	0	0	0	0	0	0	0
TRINITY_DN204920_c0_g1	0	0.190056	0	0.571524	0.184982	0.355577	0	0	0	0	0	0	0.552707	0	0	0.927216	0.378435	0	0.260529	0	0	0	0	0	0	0	0	0	0	0
TRINITY_DN204920_c1_g1	0	0	0	0.523785	0	0	0	0	0.65815	0	0	0	0.504966	0	0	0	0	0	0	0	0	0	0	0	0	0.340204	0	0	0	1.037987
TRINITY_DN204920_c1_g2	0	0	0	0	0	0	0	0	0	0	0	0	0	0	0	0	0	0	0	0	0	0	0.719407	0	0	0	0	0	0	0
TRINITY_DN204920_c1_g3	0	0	0	0.153254	0	0	0	0.408182	0	0	0.454229	0	0	0	0	0	0	0	0	0	0	0	0	0	0.133062	0	0	0	0	0.422475
TRINITY_DN204920_c2_g1	5.41765	3.469484	8.239638	10.528549	16.356697	19.301574	4.030142	9.774388	5.038098	3.951468	9.554927	6.399058	3.657194	7.521863	6.542581	4.281705	6.485518	17.17291	2.541757	5.361154	6.240999	5.194564	5.306346	6.919775	1.962518	6.085722	6.80054	2.197099	4.174521	5.03489
TRINITY_DN204920_c2_g2	4.262452	0	3.117846	2.281928	1.034283	17.216487	0	0	2.18579	2.137899	1.370489	2.784829	3.255766	0	6.098764	0.001715	0	7.12771	1.210226	1.209979	2.675795	0.848871	1.048205	2.95169	0.786741	0.685174	0	0	4.05222	0.890144
TRINITY_DN204920_c4_g1	0	0	0	0.074662	0	0	0.345193	1.173074	1.804359	0.045513	2.756402	0	0	0	0	0	0	0	0	0	0	0	0	0	0	0.563641	2.656231	0.906549	1.653951	1.802109
TRINITY_DN204920_c4_g2	0	0	0	0	0	0	0	0	0	0	0	0	0	0	0	0	0	0	0	0	0	0	0	0	0	2.91723	0	0	0.548869	0
TRINITY_DN204920_c5_g1	0	0	0	0	0	0	0	0	0	0	0	0	0	0	0	0	0	0	0	0	0	0	0	0	0	0	0	0	0	0
TRINITY_DN204920_c7_g1	0	0	0	0	0	0	0	0	0	0	0	0	0	0	0	0	0	0	0	0	0	0	0	0	0	0	0	0	0	0
TRINITY_DN204921_c0_g1	0	0	0	0	0	0	0	0	1.954396	3.092055	0	0	0	0	0	0	0	0.663276	0	0	0	0	0	0	0	0	0	0	0	0
TRINITY_DN204921_c1_g1	0.809941	1.104164	0	0.153254	0.748543	0	13.19874	21.060544	7.623464	1.889915	2.021019	9.301069	0.51253	14.814423	1.13598	0.843063	0.904847	0.403575	10.009963	101.84631	5.850493	45.467488	5.636499	5.134044	31.639636	19.072253	12.446402	11.682039	17.769247	18.101814
TRINITY_DN204921_c1_g2	0	0	0	0	0	0	4.444449	3.510734	47.658218	1.082842	1.248163	5.350379	0	0	0	0	0	0	2.931585	31.417767	1.615483	7.885208	2.345873	2.598083	5.44504	7.213169	1.022004	0.306216	1.593161	1.815963
TRINITY_DN204921_c2_g2	0.357385	0.179395	0	0.775184	0.896012	0.703011	1.437768	0.370646	0.793939	0.970502	0.339358	1.3732	0.087837	0	0	0.478665	0	0	0.782846	1.392799	0.811816	0.636337	0.563361	0.563979	2.850015	0.607188	0.393344	0.9632	0.60161	2.376909
TRINITY_DN204922_c0_g1	9.660112	2.673034	3.430034	2.4658	3.857377	2.888502	0.77085	1.444162	1.051225	1.423328	1.110815	0.410077	3.267073	20.573631	4.541859	5.152191	1.818722	2.775199	0.544307	0.858804	0	0.15848	0.675957	0.487643	0	0.103994	0.074352	0.075375	0.079044	0.078968
TRINITY_DN204922_c1_g1	0	0	0.220169	0.13608	0	0	0.152148	0.354916	0.822088	0.262184	0.393704	0.517012	0	0.484294	0	0.135328	0.260014	0.170986	0.282416	0.189935	0.178124	0.25333	0	0.190473	0.187963	0.161618	0	0.112096	0.177527	0
TRINITY_DN204922_c2_g1	0.100534	0.537451	0.419085	1.135245	1.358775	0.626162	0.11484	0.406822	0.359046	0.279442	0.222507	0.374361	0.50188	0.202296	0.348811	0.085552	0	0.713286	0.103529	0	0	0	0.115561	0	0	0.361314	0.089435	0	0	0.264835
TRINITY_DN204922_c3_g1	0.781943	0.465574	0.242182	0.806689	0.485941	0.647813	1.200535	1.057071	0.043222	1.000287	0.816093	1.34224	0.373169	0.343068	0	0.442451	0.90562	0.190752	0.500775	0.406471	0	0.55489	0.526618	0.409723	0	0	0.865017	0.185807	0.067647	0
TRINITY_DN204922_c4_g1	0	0	0	0.274066	0	0	0	0	0	0.369058	0	0	0	0	0	0	0	0	0	0	0	0	0	0	0	0.185511	0	0	0	0.267397
TRINITY_DN204922_c4_g2	0	0	0	0	0	0.106753	0.748135	0.739535	0	0.495253	0.587454	0.599679	0	0	0	0	0.246976	0.43892	0.231802	0.228857	0	0.047905	0	0	0	0.062132	0.132347	0	0	0.23491
TRINITY_DN204922_c5_g1	6.684738	15.288413	8.924861	23.278737	9.291404	15.149643	12.601322	19.211001	15.707057	14.350073	25.472284	14.670623	99.424865	58.546912	27.036424	67.748675	77.499819	38.413607	6.019454	8.088037	8.20815	6.525292	16.153491	13.957175	7.082739	5.548026	6.435845	13.448633	12.708478	5.350299
TRINITY_DN204923_c1_g1	14.212373	46.022616	21.898208	30.845193	47.123413	34.782899	23.880322	39.986439	12.11235	17.393644	23.291655	20.453508	27.212721	25.429865	28.633251	25.368961	34.738274	41.491275	15.222371	37.063698	12.629687	19.386526	14.247921	12.595129	13.348283	14.725222	14.343749	8.909136	7.689803	12.596596
TRINITY_DN204923_c1_g2	0.746411	0.287195	0	0	3.320301	0	3.287213	0	0	0	0	0	8.354235	0	0	0	0	1.371673	2.010904	0	2.053937	0	0	0	1.525373	0	1.027979	0	0	0
TRINITY_DN204924_c1_g1	0	0	0	0	0	0	0	0	0	0	0	0	0	0	0	0	0	0	0	0	0	0	0	0	0	0	0	0	0	0
TRINITY_DN204924_c3_g1	0	0	0	0.530885	0.462237	0.895169	1.199484	0	0.627937	2.650697	0	2.084059	0	0	0	1.495918	0	0	1.405094	0	0	1.023874	1.168413	1.614744	0	0.362981	0	0	0	0
TRINITY_DN204924_c4_g1	0	0.82634	0	0	0	0.709247	0	0	0	0	0	0	0	0	0	0	0	0.633956	0	0	0	0	0	0	0	0	0	0	0	0
TRINITY_DN204924_c4_g2	0	0	0	0	0	0	0	0	0	0	0	0	0	0	0.771523	0	0	0	0	0	0	0	0	0	0	0	0	0	0	0.689819
TRINITY_DN204924_c6_g1	0	0	0	0.316153	0.30327	0.877745	0	0	0	0	0	0.389443	0	0	0.401658	0.350438	0	0.564222	0	0.920227	0	0	0	0	0.311042	0.220066	0	0.263586	0	0
TRINITY_DN204924_c6_g2	0	0	0.379552	0.346685	0	0	0	0.511002	0	0	0	0.36741	0	0	0	0	0	0	0	0	0	0	0	0	0	0	0	0	0	0
TRINITY_DN204924_c6_g3	0	0.597845	0	0	1.440429	0.507021	2.713946	0	0	0	0.911049	1.886841	0	0	0.605943	0.517608	0	0.905357	0	0	0	0	0	0	0	0	0	0	0	0
TRINITY_DN204924_c6_g4	0	0.375105	0	0.376587	0.182873	0	0	0	0	0	0	0	0	0	0	0.183332	0	0	0	0	0	0	0	0	0	0	0	0	0	0
TRINITY_DN204924_c6_g5	0	0	0	0	0	0	0.464299	0	0	0.509046	0	0.395318	0	0	0	0	0	0	0	0	0	0	0	0	0	0	0	0	0	0
TRINITY_DN204924_c7_g1	0	0.28698	0	0.297133	0.318936	0.139037	0	0	0	0.179809	0	0.352053	0	0.394273	0	0	0	0.801165	0.48396	0	0	0	0	0	0	0	0	0	0	0
TRINITY_DN204924_c7_g2	0	0.470855	0	0	0	0	0	0.635119	0	0	0	0	0	0	0	0	0	0	0	0	0	0	0	0	0	0	0	0	0	0
TRINITY_DN204924_c7_g3	0	0	0	0	0	0	0	0	0	0	0	0	0	0	0	0	0	0	0	0	0	0	0	0	0.177802	0.125468	0	0	0	0
TRINITY_DN204924_c7_g4	0	0.592292	0	0	0	0	0	0	0	0.732475	0	0.581867	0	0	0	0	0	0	0	0	0	0	0	0	0	0	0	0	0	0
TRINITY_DN204924_c8_g1	0	0	0	0	0	0	0	0	0	0	0	0	0	0	0	0	0	0	1.069847	0	0	0	0	0	0	0	0	0	0	0
TRINITY_DN204924_c9_g1	0	0	0	0	0	0	0	0	0	0.653379	0	0	0	0	0	0	0	1.98036	0	0	0	0	0	0	0	0	0	0	0	0
TRINITY_DN204925_c0_g1	0	0	0	0.172886	2.017989	3.715238	0	0	0	0	0	0	0	0	0	0	0	0	0	0	0	0	0	0	0	0.106695	0	0	0	0
TRINITY_DN204925_c0_g2	0	0	1.662743	0	0	0	0	0	1.880993	0	0	0	0	0	5.408248	0	0	0	0.166385	0	0.169445	0	0	0	0	0	1.218546	0	0	0
TRINITY_DN204925_c1_g1	0	0	0	0	0.462311	0.667566	3.720988	0	0.169066	0.632232	2.997838	0	0.231225	0	0	0	0	0	2.643683	0	1.050451	0.819123	0.849529	0.630762	0	0	1.441472	0	0	0.921118
TRINITY_DN204925_c1_g2	0	1.404166	0.210966	0.299247	0	0.697111	1.345573	0.307926	0.188078	0.179284	1.204138	0	0.454998	0	0.435325	0.336137	0.275561	0.288294	0.489985	1.181426	0.186036	0	0.17147	0	0.98688	0.418714	0.170319	0	0.350891	0.08833
TRINITY_DN204926_c1_g1	6.540551	6.05233	7.470731	2.493801	2.623499	2.684862	10.108395	5.735419	1.272896	1.419307	2.58531	1.953898	0.248382	0.729525	0.575011	0.655909	0.196459	0.084292	2.793033	1.473692	0.534272	0.403033	0.228408	0.285842	0.75486	0.23018	0.803494	0.27104	1.897242	0.674162
TRINITY_DN204926_c1_g2	0.79799	1.009927	0.316298	0.35854	0.608875	0.465907	1.289429	0.659178	0.038747	0.210736	0.213831	0.637305	0.15465	0.300071	0.018864	0.093502	0	0.117138	0.919193	0.170015	0.120928	0.331829	0.052817	0.259369	0.039568	0.055001	0.03938	0	0.169429	0.717925
TRINITY_DN204926_c2_g1	0	0	0	0	0	0	0	0	0	0.470762	0	0	0	0	0	0	0	0	0	0	0	0	0	0	0	0	0	0	0	0
TRINITY_DN204927_c0_g1	0	0	0	0	2.882915	0	0	0	1.841109	0	0	0	0	0	0	0	0	0	0	0	1.110841	0	0	0	0	0	0	0	0	0
TRINITY_DN204927_c10_g1	0	0	0.899376	1.603001	0	1.171652	0	0	0	0	0	1.789936	0.769551	0	0.459517	0	0	9.297714	1.07979	0	0	0	0	0.690473	0	1.226675	0	0	0	2.651143
TRINITY_DN204927_c11_g1	5.0917	14.24094	5.92948	3.747135	12.97218	0.328786	3.41822	2.506972	37.976577	0.451373	0	3.389956	0.291559	19.999697	3.692179	1.363907	4.731058	0.213163	11.581142	7.492081	7.438758	3.531609	4.614362	1.127693	4.825526	10.659697	1.436528	0.464103	0	5.906424
TRINITY_DN204927_c12_g1	3.916512	2.812827	4.798765	17.032797	16.429593	14.050321	10.58992	5.966229	5.996631	4.395466	6.610793	3.163758	1.768816	3.001872	1.945828	6.748144	5.625168	6.42843	3.387865	5.725655	2.059672	2.454464	2.571151	3.218627	2.138451	2.289052	2.039881	1.019153	1.355969	1.887903
TRINITY_DN204927_c13_g1	0	0.835043	1.75748	1.141524	4.416921	0	0	0	0	0	0	0	0	1.830786	2.584027	0	0	0.641084	1.060033	0	0	0	0	0	0	0	0	0.67074	0	0
TRINITY_DN204927_c14_g1	2.622042	0.98654	4.261225	5.650484	7.404818	8.642155	1.065456	5.332856	0	0	1.394991	0.947448	4.836953	2.210391	1.041971	2.828206	0	1.546388	0	11.877911	0	0.863544	4.285159	1.505915	0	0	0.985523	0	0.832024	0.910089
TRINITY_DN204927_c15_g1	0	0	0	0.810492	0	0	0	0	0	0	0	0	0	0	0	10.29225	0	0	0	0	0	1.543745	0	0	0	0	0	1.390434	0	0
TRINITY_DN204927_c16_g1	0	0	0	0	0	0	0	0	0	0	0	0	0	0	0	1.10237	0	0	0	0	0	0	0	0	0	0	0	0	0	0
TRINITY_DN204927_c1_g1	1.427432	1.121267	1.146779	0.519061	0.534015	1.481871	0	0	0	0	0	1.103815	1.501286	0.608741	0	0.49057	0	1.276338	0.743558	0	0.766031	0	0	0	0	0	0.551807	0	2.652932	0
TRINITY_DN204927_c2_g1	2.066572	2.403439	0.839544	0	1.409916	0.686194	0.876758	0	0	0	0	0.775672	5.046087	3.502656	0	0	3.02509	2.453217	1.022445	1.016922	0	0	0	0	1.354123	2.273507	1.601045	0	1.296851	0
TRINITY_DN204927_c4_g1	0	0	0	1.891594	0.459668	1.264644	0	0	0	0	0	0	0	0	0	0.563096	0	0.853821	0	0	0	0	0	0	0.338051	0	0	0	0	0.448538
TRINITY_DN204927_c5_g1	0	0	0	0	0	0.650034	0.83702	0	0	0.920127	0	0	0.683618	0	0	0	0	0	0	0	0	0	0.828794	0	1.299888	0	0.760319	0	0	0
TRINITY_DN204927_c6_g1	0.475811	5.045704	2.866949	4.807115	0.931269	0.981435	0	0	0	0	0	0.58263	1.644391	0	1.135597	0.507453	4.307315	3.647159	0	0	0	0	0	0.860204	1.006839	0	0	0	1.326466	0
TRINITY_DN204927_c7_g1	6.556879	6.346892	1.056706	8.710487	7.608455	5.778117	5.973797	1.378682	1.818577	1.374583	0	1.072498	3.703988	1.763284	0.524279	2.27104	5.115473	9.947129	0.691439	1.369062	0.707631	2.00757	0.574598	0	0.938757	0.764753	0.781875	0.803456	0.926341	0.951384
TRINITY_DN204927_c8_g1	0	0	0	1.51416	1.251318	0.166294	0.1866	0.802354	1.114097	0.10004	0.252723	1.450731	1.299672	0	0.361782	0.087097	3.191432	1.698961	1.033344	0.233627	0	0.155321	0	0	0.595354	0.101374	0	0	0	0.153066
TRINITY_DN204927_c9_g1	2.819666	5.308512	5.565125	13.254587	13.350554	10.500095	4.211064	4.258157	9.007249	3.462578	10.431122	10.372647	18.169087	7.517234	9.255276	13.680386	34.371268	11.569593	3.511057	6.991985	1.591691	13.630531	6.885035	8.405098	7.156851	6.13039	4.24203	0.603651	6.280318	9.978002
TRINITY_DN204927_c9_g2	0.101864	0	0.114342	0	0.223244	0	0.122857	0.272037	0	0.124735	0.300052	0.201937	1.615745	0.127402	0.589149	0	0.607078	0.379828	0	0.148737	0	0	0.117233	0	0.089182	0.06227	0	0	1.327931	0.192278
TRINITY_DN204927_c9_g3	2.88939	2.592045	12.977845	3.128752	8.425519	1.674923	0	3.427502	2.768728	3.64526	5.397648	5.076143	2.266603	10.23268	12.386532	2.721846	13.948822	2.975466	0.77827	3.70491	0.390463	2.337017	1.295788	2.220071	0.807388	3.828871	4.069077	5.639358	8.807962	4.349897
TRINITY_DN204928_c1_g1	0	2.06875	2.13865	0	4.829002	1.758966	0.764829	3.540292	0	0	1.037659	1.345636	0	7.487384	0	0	9.184107	4.822271	0	0	0	0	1.506525	0	5.393541	7.779281	0	0.686955	2.195477	7.320702
TRINITY_DN204928_c2_g1	0	0	6.457093	19.092517	0	15.589262	0.219572	0	6.995977	14.270262	0.28634	0.17799	0.536954	0	10.819884	20.199696	0	0	0	0	8.837612	9.201778	0.25352	0.315467	0	0	1.937819	1.755891	0	0
TRINITY_DN204928_c3_g1	3.605226	3.795127	2.935699	5.081313	3.288486	12.047977	4.076474	3.696111	1.2234	4.14007	4.86181	18.507439	8.94518	5.936089	3.280632	5.245666	2.496887	14.131534	1.724412	2.254309	0.649152	3.711514	0.747539	18.690042	2.22094	1.940942	4.771766	6.812401	4.697254	12.027579
TRINITY_DN204928_c4_g1	5.604477	11.316846	8.179661	5.887718	6.792006	9.250076	5.676222	9.56665	2.334891	3.814469	6.205055	4.231704	13.398809	11.91019	14.030618	24.018253	11.134487	18.84283	16.435963	14.33392	11.325749	12.497008	14.793592	14.340962	7.653617	6.282316	5.594036	4.098989	2.198233	4.344988
TRINITY_DN204928_c4_g2	0	0	0	0.588289	0	0.490546	0	0	0	0	0	0	0	0	0	0.523691	0	0.48398	0	0	0	0	0	0	0	0	0	0	0	0
TRINITY_DN204928_c5_g1	0	0	0	0	0	0	0	0	0	0	0	0	0.851374	0	0	0	0	0	0	0	0	0	1.015122	0	0	0	0	0	0	0
TRINITY_DN204928_c7_g1	0	0	0	0	0	0	0	0	0	0	0	0	0	0	0	0	0	0	0	0	0	0	0	0	0	0	0	0	0	0
TRINITY_DN204929_c0_g1	0.934765	1.101128	1.688487	2.039293	0	3.873209	0.624434	0	0	0.776827	0	2.169529	1.474507	0	0	0	0	4.589625	0.731565	0	0	1.06022	0	0	1.486895	1.14375	0	0.855874	0	1.010972
TRINITY_DN204929_c1_g1	7.458107	0	0.920789	1.786392	1.692744	1.500585	0.94651	2.172857	0	0	1.257313	4.19498	5.163199	3.830795	0	0	1.404257	2.683509	4.401024	0	0	0	1.887191	0	0.72301	0.618156	0.870043	0	1.427142	1.595917
TRINITY_DN204929_c2_g1	4.112194	29.342978	0	5.15721	0	12.468374	73.291896	159.902334	69.687003	0	0	84.331966	0	2.327001	0	0	0	3.600917	1.793047	15.001715	4.578941	0	0	10.406154	0	0	0	0	0	0.613013
TRINITY_DN204929_c3_g1	0	0	0	0.728381	0	0.500749	0	0	0	0	0	0	0	0	0	2.281248	0	1.0349	0	0	0	0.500304	0	0	1.385955	0	0	2.448719	0.214497	0.272645
TRINITY_DN204929_c4_g1	0	0	0	9.750762	0	0	0.623511	0	0	2.420874	1.43256	0	0	0	0	6.419856	0	0	0	0	0	3.548346	2.214188	0	0	0	0	0	0	0
TRINITY_DN204929_c5_g1	0	0	0	0	0	0	0	0	9.797677	0.613442	0	0	0	0	0	0	0	0	0	0	3.332272	0.951303	0	0	0	0	6.175275	1.134636	0	0
TRINITY_DN204929_c5_g2	0	0	0	0.476277	0	0.301313	0.265817	0.3264	0	0	0	0	0.438993	0	0	1.092667	0	0.190273	0	0	0	0	0	0.333049	0	0	0.208941	0.182358	0.190828	0
TRINITY_DN204929_c6_g1	0	0.384475	0	0	0	0	0	0	0	0	0	0	0	0	0	0.070291	0	0	0.083822	0	0	0.064021	0	0	0	0.236105	0.224125	0.057977	0	0
TRINITY_DN204929_c6_g2	0.979137	1.137064	1.60974	0.185758	1.105316	0.653764	0.783676	0.488864	0.178696	0.257835	0.252775	0.169362	0.179824	0.109514	0.335567	0.379363	0	0.327129	0.113054	0.635448	0.581078	0.491747	0.498464	0.405911	2.154794	2.347587	3.257282	1.194827	1.634817	1.297397
TRINITY_DN204929_c7_g1	0	0.98654	1.065306	0	0.884526	0	0	0	0	0	0	0	0	0	0	7.052321	0	0.32972	0	0	0	0	0.341266	0	0.145677	2.797234	0	0	0	0
TRINITY_DN204929_c8_g1	0	0	0	0	0.704958	2.000806	0	0	1.823163	0.964355	0	0	0	1.751328	2.490064	3.769887	1.512545	3.095456	0	0	1.099217	0.727806	0	0	0	0	0	0	1.296851	0.733529
TRINITY_DN204930_c10_g1	0	0.132239	0	0	0	0.205831	0.075486	0	0	0.162139	0	0.130544	0	0.08589	0	0.071917	0	0.496125	0	0	0	0	0	0.095761	0	0	0	0	0	0.063414
TRINITY_DN204930_c11_g1	0.419565	0	0	0	0	0	0	0.109355	0	0.100441	0	0	0	1.544654	0.193671	0	0	0.150746	0	0.121286	0.11065	0	0	0.741304	0	0	0	0	0.078185	0.078048
TRINITY_DN204930_c12_g2	0	1.965116	1.697346	0.316162	0	1.20944	0	0.441351	0	0.420371	2.014662	0.649481	0	27.696107	0	1.273521	1.845906	0.518684	0	1.399819	0	2.37119	2.655069	2.524308	0	3.562534	0	2.9402	0.37993	2.430075
TRINITY_DN204930_c13_g1	0.396952	0.09885	0.111543	0.5527	0.869376	0.211142	0.229191	0.133936	0.125427	0.489896	0.292496	0.195392	0.317048	0.124071	0	0.109342	0	0.753068	0.130561	0.292377	0	0.470926	0.115701	0	0.259157	0.183227	0	0	0.462074	0.469506
TRINITY_DN204930_c17_g1	0	0	0	0	0.383224	0	0	0	0	0	0	0	0	0	0	0	1.575626	0	0	0	0	0	0.229122	0	0	0	0	0	0	0
TRINITY_DN204930_c18_g1	0	0	0	0	0	0.392587	0	0	0	1.16305	0	0	0	0	0	0	0	0.350514	0.61959	0	0	0	0	0	0	0.312289	0	0	0	0
TRINITY_DN204930_c9_g1	0	0.044583	0	0.125629	0	0.181551	0	0	0.065715	0.058035	0	0	0	0	0.05392	0.126912	0	0.098486	0.063898	0	0.065758	0	0.0595	0.068716	0	0	0.159378	0	0	0
TRINITY_DN204931_c0_g1	0	0	0	1.51696	0	0	0	0	0	0	0	0	0	0	0	4.982663	0	0.971985	0	0	0	0	0	0	0	0	0	0	0	0
TRINITY_DN204931_c2_g1	0	0	0	0	0	0	0.139796	0	0	0	0	0	0	0	0	0	0	0.110154	0	0.175805	0	0	0	0	0.106002	0	0	0	0	0
TRINITY_DN204931_c3_g1	0	0	0	0	0	0	0	0	0	0	0	0.73256	0	0	0	0	0	0	0	0.827759	0	0	0	0	0	0	0	0	0	0
TRINITY_DN204931_c4_g1	1.101381	2.22333	2.210908	1.634907	1.717854	1.947471	1.15309	2.857818	0.468879	0.923284	0.55874	0.735949	0.458354	1.228024	3.264603	2.743267	1.72883	1.256402	0.331733	0.903931	0.582835	0.479917	1.409507	1.806565	1.20266	1.456137	0.441731	1.283267	0	0.587274
TRINITY_DN204931_c5_g1	0	0.142198	0	0	0	0	0	0	0	0	0	0	6.619584	3.84323	2.137767	0	0.334194	2.32275	0	0	0	0	0	0	0	0	0	0	0	0
TRINITY_DN204931_c6_g6	0	0.897495	0	0	3.184468	0	1.949585	1.118547	0	0	0	0.864637	0.813514	0	0	0	0	0.694539	0	0	0	0	0	0	0	0	0	0	2.222236	0
TRINITY_DN204931_c7_g1	0	0	0	0	0.85337	1.694748	1.033725	0	0	0	0	0	6.202458	0	0	0	0	0	0	0	0	0	0	1.461033	0.780099	0	0	0	0	0
TRINITY_DN204931_c8_g1	0	0	0	0.867573	0	0	0	0	0	0	0	0	0	0	0	3.256314	0	0.711043	0	0	0	0	0	0	0	0	0	0	0	0
TRINITY_DN204931_c9_g1	0	0.045421	0	0	0	0	0.852472	0	0	0	0	0	0	0	0	0	0	0	0	0	0	0	0	0	0	0	0	0	0	2.239513
TRINITY_DN204932_c0_g1	1.289883	0.287809	0	0	0.796185	0.51148	1.023857	1.61471	1.760666	0.742711	0.916845	0.861598	0	0	0	0.531639	0	0.229124	0.396277	1.602401	0	0	0.329725	0.866561	0	0.373521	0.812035	0	0	0
TRINITY_DN204932_c0_g2	0	1.110126	0	1.161196	0.548075	0	0	0	0	0.932448	0	0	0	0	0	0	0	0	0	0	0	0	0	0	0	0	0	0	0	0
TRINITY_DN204932_c0_g3	0.074326	0.715895	0	0.314392	1.08063	0	0.245705	0	0	0	0.629246	0	0	0	0	0.077455	0	0	0	0	0	0	0.33376	0	0	0	0	0	0.069275	0
TRINITY_DN204933_c0_g1	0	0	0	0.12385	0.234347	0.232096	0	0	0	0	0	0.213921	0.814286	0	0.123923	0.228438	0	0.422062	0	0	0	0.104001	0.124721	0.155222	0	0	0	0	0	0.209384
TRINITY_DN204933_c1_g1	0	0	0	1.903267	0	0	0	0.346184	0	0	0	0	0	0	0	0	0	0	0	0	0	0	0	0	0	1.980702	0	0	0	0
TRINITY_DN204933_c3_g1	0	0.121066	0.041505	0.079425	0	0.102465	0.377934	0.053315	0.103472	0.098269	0.050323	0.095717	1.079215	0.046672	0.129587	0	0	0.046349	0.146732	0.159139	0	0.03798	0.081952	0	0.144433	0.112881	0.034979	0.044469	0.04026	0.27551
TRINITY_DN204933_c3_g2	0	8.524135	0	0.144084	0	0.066969	0	0.151217	0	0.341286	0	0	0	0	0	0	0	0	0	0	0	0	0	0.16287	0	0	0	0	0	0.106295
TRINITY_DN204933_c3_g3	0.562536	0.588076	0.508021	0.522803	0.366419	0.299715	1.40959	1.110447	0.327159	1.148357	0.819551	0.499415	0	0	0	0	0	0	0.412763	0.284235	0.680536	0.196073	0.019824	0.253998	0	0	0	0	0	0
TRINITY_DN204933_c3_g4	0	0	5.950009	4.999484	1.659754	0	0	1.410853	0	0	0.708821	0	0.402113	0	5.926996	17.445271	3.47903	0	0	7.53482	0	0	0.950714	0	0	17.162351	0	0	0	0
TRINITY_DN204934_c0_g1	0	0.536874	0	1.001996	0	0.145109	0.489769	0	0.349294	0	0	0	0	0	0	1.609481	0	0	0.173144	0.739076	0	0	0	0	0	0	0	0	0	0
TRINITY_DN204934_c1_g1	0	0	0	0.838288	0	0	0	0	0	0	0	0	0	2.122741	0	0	0	0	0	1.065816	0	10.551155	0	0	0	0	0	0.678796	0	0
TRINITY_DN204934_c2_g1	0.320665	0	0	2.426795	0	0	0.865911	0	0	0	0	0.36741	0.334862	0	0	0.331964	0	0.286373	0.504464	0	0	0.367969	0	0	0	0	0	0	0	0
TRINITY_DN204934_c3_g1	0	0	0	0	0	0	0	0	0	0	0	0	0	0	0	0	0	0	0	0	0	0.040971	0	0	0.111108	0.206347	0.71692	0.03997	0	0.373837
TRINITY_DN204934_c4_g1	0.547184	0.731905	0	0	0.563875	0	0.645001	0.940277	1.672683	1.790429	0	0	0	0	0	0	0	0	0	0	0	0	0	0	0	0	0	0	0	0
TRINITY_DN204934_c4_g2	0	0	0	0	0	0	0	0.272123	0	0	0	0	0	0	0.213856	0	0	0	0	0	0.269725	0	0	0	0	0	0	0.323129	0	0
TRINITY_DN204934_c4_g3	0	0.169562	0	0.908005	0.16758	0.160966	0	0	0	0	0	0.507135	0.166632	0	0	0.672104	0	1.158656	0	0	0	0	0	0	0.459513	0.106249	0	0	0	0.160311
TRINITY_DN204934_c4_g4	0	0	0	0.521889	0	0	0	0	0	0	0	0	0	0	0	0.252065	0	0	0	0	0	0	0	0	0	0	0.253756	0	0	0.2536
TRINITY_DN204934_c4_g5	0	0	0	0	0	0	0	0	0	0	1.43256	0	0	0	0	0	0	0.802358	0	0	0	0	0	0	0	0	0	0	0	0
TRINITY_DN204934_c5_g1	1.222206	5.766704	0.946856	7.520828	7.848913	3.358111	2.651211	2.245165	4.882578	0.641118	3.964594	5.019933	7.343748	13.527247	0.62719	2.084308	6.978632	4.454597	4.934719	18.387918	2.035954	18.236575	7.160252	4.318565	3.917335	6.319648	1.884202	1.093145	3.163123	6.27845
TRINITY_DN204934_c5_g2	0	0	0	0	0	0	0	0	0	0	0	0	0	0	0	0	0	0	0	2.39596	0	0	1.036979	0	0	0.67837	0	0	0	0
TRINITY_DN204935_c0_g1	0	0	0	0	0	0	0	0	0	0	0	0	0	0	0	0	0	0	0	0	0	0	0	0	0	0	0	0	0	0
TRINITY_DN204935_c1_g1	0	0.827314	0	0	0	0.207479	0	0	0	0	0	0.453374	0	0	0	0	0	0	0	0.558805	1.135498	0	0	0	0	0	0	0	0	0
TRINITY_DN204935_c2_g1	1.742457	0.330269	0.023944	0.144092	0.051508	0.11647	0.194732	0.098385	0.065637	0.181569	0.209688	1.162973	0.390485	0.929161	0.031729	0.36278	0.555227	0.180669	0.384995	0.51744	0	0.191222	0.153947	0.028763	0.131969	0.308544	0.086076	0.473883	0.389544	1.051896
TRINITY_DN204935_c2_g2	0	0.314753	0	0	0.274365	0	0	0	0	0.385632	0	0	0	0.709075	0	0	0.589313	0	0	0.43516	0	0	0	0	0.277747	0	0	0	0	0
TRINITY_DN204935_c2_g3	0	0	0	0	0	0	0.148273	0.172932	0	0.158255	0	0.221235	0.200085	0	0	0	0	0	0.255021	0	0.130734	0	0	0	0.25185	0.059341	0.255131	0	0.181717	0.24124
TRINITY_DN204935_c2_g4	0.037295	0	0.041099	0	0	0.111243	0.156553	0.091481	0	0.084347	0.199441	0.273085	0.076258	0	0.042775	0.038954	0	0	0.0896	0.052522	0	0.065161	0.040529	0	0.058851	0.169588	0.060014	0	0	0.033429
TRINITY_DN204935_c2_g5	0	0.204807	0	0.108661	0.053488	0	0	0	0.062111	0.236782	0.070174	0.047802	0.210461	0.127817	0	0.375785	0.194623	0.092594	0.063025	0	0	0.137388	0	0	0	0.029712	0.126524	0	0	0
TRINITY_DN204935_c2_g6	0	3.340172	0	0	0	0	0	0	0	0	0	0	0	0	0	0	0	0.641084	0	0	0	0	0	0	0	0	0	0	0	0
TRINITY_DN204935_c3_g1	0	0	0.488884	0	0	0	0	0	0	0.604039	0	0	0	0	0	0.42197	0.926911	0	0	0	0	0	0	0	0	0	0	0	1.136079	0
TRINITY_DN204935_c4_g1	0	0.879252	0	0	0	0	0	0	0	0	0.977628	0	0.795466	0	0.912336	0	0	0	0	0	0	0	0	0	0	0	0	0	0	0
TRINITY_DN204935_c5_g1	0	0.261531	0	0	0	0.234978	0	0	0	0	0.415322	0.522428	0	0	0	0	0	0	0	0	0	0	0	0	0	0	0	0	0	0
TRINITY_DN204935_c6_g1	0	0	0	0	0	0	0	0	0	0	0	0	0	0	0	0	0	0	0	0	0	0	0.862006	1.216931	0	0	0	0	0	0
TRINITY_DN204936_c0_g1	2.31792	2.766192	2.321424	2.494879	3.584591	2.17451	4.357984	11.115151	9.399218	2.704506	6.062914	7.807584	2.620266	1.630866	0.877783	1.718626	2.151218	0.914419	12.331005	9.859879	6.145989	5.071357	9.138602	1.519045	12.034804	13.557743	9.486063	3.144171	3.10536	10.749871
TRINITY_DN204936_c10_g1	0	0	0.690947	0	0	0	0	0	0	0	0	0	0	0	0	0	0	0	0	0	0	0	0	0	0	0	0	0	0	0
TRINITY_DN204936_c11_g1	0	0	0	0	0	0	0	0	0	0	0	0	0.291868	0	0	0	0	0	0	0	0	0	0	0	0	0	0	0	0	0
TRINITY_DN204936_c12_g1	0	0	0	0.428887	0	0.3659	0	0	0	0	0	0	0	0	0	0	0	0	0	0	0	0	0.16268	0	0	0	0	0	0	0
TRINITY_DN204936_c1_g1	0	0	0	0	0	0	0	0	0	0	0	0	0	1.309231	2.446883	0.647411	0	1.114869	0	0	0	0.574065	0	0	0	0	0	0	0	0
TRINITY_DN204936_c3_g1	2.349608	0.93585	0	0	0	0	0	1.162943	0	0	0	0	0	0	0	0	0	0	0	0	0	0	0	0	0	0	0	0	0	0
TRINITY_DN204936_c5_g1	0	2.110055	2.317152	3.927856	0	4.617775	1.155613	0.074087	1.183495	0.855837	0	1.729339	1.258749	0	1.738802	1.97395	3.302352	5.695403	0	2.167353	1.409064	0.653665	1.977595	0	1.067106	0.992473	1.033621	0.132718	0	0
TRINITY_DN204936_c6_g1	0	0	0	0	0	0	0.829455	0	0	0.839139	0	0.320097	0	0.722036	0.334017	0	0	0.252443	0	0	0	0	0	0	0	0	0	0	0	0
TRINITY_DN204936_c7_g1	0	0	0	0	0	0	0	0	0	0	0	0.718794	0	0.803964	0	0.647061	0	0.562722	0	0	0	0	0	0	0	0	0	0	0	0
TRINITY_DN204936_c7_g2	0	0.400967	0	0	0	0	0	0	0	0	0	0	1.23043	0	0	0	0	0.857653	0	0	0	0	0	0	0.371037	0	0	0.313021	0	0
TRINITY_DN204936_c9_g1	0	0	0	0	0	0.071052	0	0	0.345301	0	0	0.110415	0	0	0.162357	0.048166	0	3.074707	0	0	0	0	0	0	0	0.026498	0	0	0	0.064844
TRINITY_DN204936_c9_g2	0	0	0	0	0	0	0	0	0	0	0	0.900192	0	0	0	0	0	2.184477	0	0	0	0	0	1.431411	0	0	0	0	0	0
TRINITY_DN204937_c0_g1	0	0	0	1.45034	0	0	0	0	0	0	0	0	0	0	0	0	0	0	0.265676	0	0	0.574766	0	0	0	0	0	0	0	0
TRINITY_DN204937_c1_g1	0.67372	1.569925	0	0	0	0.671476	0	0	0.894012	0	0	0	0	1.403811	0	0	2.96722	0	0	2.571847	0	0	0	0	0	3.221844	0	0	0	0
TRINITY_DN204937_c2_g1	2.63261	2.369169	0.637499	4.646578	1.971039	1.117287	1.333155	2.421831	4.215701	1.552217	1.822098	0.621154	0	1.927974	0	0.558133	0	1.476788	3.170463	0	0	0	0	0	1.583923	1.238511	2.400364	0.48456	2.642812	0.568522
TRINITY_DN204937_c3_g1	0.605207	1.659154	1.007813	0.453758	0.095418	0.420531	1.341014	1.171181	1.485035	0.598824	0.266586	0	29.158553	4.514857	20.25219	4.777712	10.005773	1.027221	4.697124	0	0	0	0	0	1.567738	0.222209	0	0	0	0.352721
TRINITY_DN204937_c3_g2	0	0	0	0	0	0	0	0	0	0	0	0	0	0	0	0	0	0	0	0	0	0	0	0	0	0	0	0	0	0
TRINITY_DN204937_c4_g1	24.679911	20.58496	20.697234	9.280794	12.105452	11.554679	15.083191	14.326313	11.567989	4.611775	10.971442	6.075594	11.065313	12.96913	13.179713	9.635623	5.271673	6.254392	14.589882	17.290828	5.64545	8.189919	9.780876	3.173253	8.633589	12.556556	11.781786	10.388717	13.578409	9.103754
TRINITY_DN204937_c4_g2	0	1.686563	0	0.575037	1.08592	0	0.367348	0	0.378124	0	0.495532	0	0	0	0	0	0	0	3.505723	0	0	0	0.354791	0	0	0	0	0	3.453307	0.289806
TRINITY_DN204937_c4_g3	0	0.074951	0	0.083975	0.250714	0.233437	0.085221	0	0	0.091444	0	0.07441	0	0	0	0	0	0	0.351828	0.222822	0.201591	0.567491	0.26014	0	0	0	0.195949	0.066799	0	0
TRINITY_DN204938_c6_g1	15.701588	14.005059	21.247161	11.370849	10.543685	15.588565	18.05429	21.503434	11.288609	13.541078	17.125762	14.245873	47.185903	67.097972	64.250615	37.107257	56.723255	35.703386	34.196015	19.239706	49.397328	17.965842	19.343769	17.001938	14.253829	12.808721	12.071302	7.008311	10.829968	9.269734
TRINITY_DN204938_c7_g1	0	0	0	0	0	0	0	0	0	0	0	0	0	0	0	0	0	0	0	0	0	0	0	0	0	0	0	0	0	0
TRINITY_DN204938_c9_g1	0	0	0	0	0	0	0	0	0	0	0	0	0	0	0	0	0	0	0	0	0	0	0	0	0	0	0	0	0	0
TRINITY_DN204939_c10_g1	0	0	0	0	0	0	0	0	0	0	0	0	0	0	0	0	0	0	0	0	0	0	0	0	0	0	0	0.591451	0	0
TRINITY_DN204939_c11_g1	1.042468	0.102762	0.217337	0.329713	0.430353	0.385665	0.440759	0.13881	0	0	0	1.323091	0.638247	0	0.119975	0	0	0	0	0	0	0	0	0.555666	0	0.19057	0	0	0	0
TRINITY_DN204939_c12_g1	145.524774	214.81798	143.799822	191.73173	132.314148	107.764298	99.38638	74.04114	71.866374	61.99417	62.192187	50.463868	238.50013	132.010806	169.914712	118.380018	15.328709	19.985579	49.470164	25.714049	47.397541	29.640293	20.889877	25.765911	48.704652	21.852725	41.709406	12.327049	11.470892	21.907027
TRINITY_DN204939_c13_g1	38.734886	6.356347	8.177189	14.065756	23.282492	14.356564	47.349422	48.165352	51.973586	85.576073	79.949435	67.925323	29.721702	22.01575	10.918149	5.887904	43.474848	1.13838	34.902945	34.746572	27.778059	45.669963	39.921362	39.421821	39.21305	9.716655	21.565589	18.045751	13.032805	16.88074
TRINITY_DN204939_c13_g2	3.754356	2.834265	1.311441	1.01195	3.822584	1.537295	3.241624	2.081817	2.350478	3.740621	1.141348	6.298435	10.723081	6.235576	0.50902	0.076717	0	0.19846	5.206033	13.963766	4.69978	14.083305	8.754508	6.470367	0.48918	0.217817	0.621141	0.574018	0.274455	0.135816
TRINITY_DN204939_c16_g1	0	0	0	0	0	0.693725	0	0	0	0	0	0	1.457277	0	0	0	0	0.620075	0	0	0	0	0	0	0	0	0	0	0	0
TRINITY_DN204939_c19_g1	0	0.48295	0	0	0.425531	0.823682	0	0.649414	0	0	0	0	0.86451	0	0	0.425354	0	1.102806	0	0	0	0	0	0	0	0	0	0	0	0
TRINITY_DN204939_c20_g1	0	0	0	1.207174	0	1.104895	0	0	0	0	0	0	1.743944	0	0	0	0	0	0	0	0	0	0	0	0	0	0	0	0	0
TRINITY_DN204939_c21_g1	0	0	0	0	0	0.709247	0	0	0	0	0	0	0.744652	0	0	0	0	0.633956	0	0	0	0	0	0	0	0	0	0	0	0
TRINITY_DN204939_c22_g1	0	0	0	0	0	0	0	0	0	0	0	0	0.698204	0	0	0.682029	0	0	0	0	0	0	0	0	0	0	0	0	0	0
TRINITY_DN204939_c7_g1	0	0	0	1.929692	0.906198	0	0	0	0	0	0	0	0	0	0	0	0	0.792469	0	0	0	0	0	0	0	0	0	0	0	0
TRINITY_DN204939_c7_g2	0	0	0	0.908625	0	0.833341	0	0	0	0	0	0	0	0	0	0	0	0	0	0	0	0	0	0	0	0	0	0	0	0
TRINITY_DN204940_c0_g1	0	0	0	0.647655	0.627282	0.201128	0.260455	0	0	0	0	0	0.208722	0	0	0.209569	0	0	0	0	0	0	0	0	0.462152	0	1.618171	0	0	0
TRINITY_DN204940_c1_g1	0	0	0	0	0	0	0.186024	0.108722	0	0.066867	0.510078	0.135468	0.091348	0	0	0	0.677873	0	5.48215	3.784359	4.17072	5.899251	11.221955	3.945468	1.004979	1.028596	0.248119	0.356308	0.974544	0.3989
TRINITY_DN204940_c1_g2	0	0	0	0	0	0	0	0	0	0	0	0	0	0	0	0	0	0	0.474224	0	0	0	0	0.524851	0	0	0	0	0	0
TRINITY_DN204940_c2_g1	0.436111	0	0	0	0.486965	0.487328	0	0	0	0	0	0	0	0	0	0	0	0	0	0	0	0	0	0	0	0.377604	0.516151	0	0.409218	0
TRINITY_DN204940_c2_g2	17.179236	8.801476	5.103101	7.41691	11.655726	8.62953	2.395307	7.803747	5.048736	9.837364	11.653094	12.321888	13.079309	8.891642	5.861674	4.993261	4.918206	4.056977	4.850807	7.311897	8.773685	14.324779	13.499637	20.31315	41.194855	51.178437	46.818173	40.055126	57.724456	39.679336
TRINITY_DN204940_c2_g3	0	0	0	0	0	0	0	0	0.230676	0.23381	0	0	0	0	0.203169	0	0	0	0	0	0	0	0	0	0	0.115913	0	0	0	0
TRINITY_DN204940_c3_g1	1.265343	5.450835	2.528947	3.91602	2.356184	3.376261	3.405957	3.320303	1.164524	2.492399	3.111283	1.468626	0.886268	2.161598	2.01003	5.042424	2.872675	3.390314	2.658452	1.974679	2.033398	0.966066	2.758694	2.276416	3.161413	4.074261	2.418885	0	0.391383	2.736168
TRINITY_DN204940_c4_g1	0	0	0	0	0	0	0	0	0	0	0	0	0	0	0	0	0	1.006157	0	0	0	0	0	0	0	0	0	0	0	0.607198
TRINITY_DN204940_c7_g1	0	0	0	0	0.236123	0.47462	0	0	0	0	0	0	0	0	0	0	0	0	0	0	0.525285	0	0	0	0	0	0	0	0	0
TRINITY_DN204941_c0_g1	0	0	0	0.535088	0.99813	0.491976	0	0	0	0.691357	0.861522	0	0	0	0	0	1.067649	0	0.73752	0	0	0.534318	0	0	0	0.79351	0	0	0	0
TRINITY_DN204941_c2_g1	0	0	0	0	0.20819	0	0	0.73904	0	0	0	0	0.207802	0	0	0	0	3.785271	0	0.309222	0	0.43463	0	0	0	0.38885	0	0	0	0.409886
TRINITY_DN204941_c2_g2	0	0	0	0	0	0	0	0	0	0	0	0	1.141667	0.286801	0	0	0	0	0	0	0	0	0	0	0	0	0	0	0	0
TRINITY_DN204941_c2_g3	0	0	0	0.204108	0	0	0.244318	0.574155	0.256077	0.262184	0.643726	0.205208	0.592079	0	0	0.595166	0.408704	0.170986	0	0	0	2.282796	0.534495	0	0	0	0	0	0	0
TRINITY_DN204941_c2_g4	0.116714	0.116923	0	0	0.489823	0	0	0.180232	0	0	0	0.233127	0	0.292049	0.813921	0	0	0	0	0	0	0	0	0	0.103307	0	0	0.203417	0	0
TRINITY_DN204941_c2_g5	0.358577	0	0	1.064215	0.157408	0	1.486041	1.933043	0	0.389282	0.776919	0.477017	0.246392	4.895955	1.21459	0.914538	0.479793	2.982604	0.527411	0.554965	0	3.201327	0.485689	0.741988	0.21557	0.413421	0	0.609717	0	0.299256
TRINITY_DN204941_c3_g1	0	0	0	0.378076	0.351364	0	0	0	0	0	0	0	0	0	0	0	0	0	0	0	0	0	0	0	0	0	0	0	0	0
TRINITY_DN204942_c1_g1	0	0	0	0	3.769013	0	0	0	0.327834	0	2.570003	0	0	0	0	0	15.65993	0	0	0	0	0	3.370019	0	0	0	0.116204	0	1.400506	0
TRINITY_DN204942_c2_g1	3.681021	4.08822	1.268265	6.025273	2.528288	2.487981	2.024189	1.01178	1.148059	0.926129	1.868389	0.861194	2.646632	2.000933	0.426967	3.190394	2.22936	3.179766	0.831926	0.543901	1.016669	0.240706	1.362945	0.724822	0.877421	1.081072	0.775438	0.107229	0.260356	0.471193
TRINITY_DN204943_c0_g1	0	0	0	0	0	0	0	0.982826	0	0	0	0	0	0	0	0	0	0	0	0	0	0	0	0	0	1.652878	0	0	0	0
TRINITY_DN204943_c1_g1	0	0	0	0	0	0	0.162324	0	0	0	0	0	0	0.734077	0	0	0	0	0	0.872083	0	0	0	0	0	0.753865	0	0	0	0
TRINITY_DN204943_c2_g1	0.502509	0	1.821234	0.548451	0.518374	0.50234	0	1.550385	0.686445	0	0.911049	0.581867	0	0	0	0	0	0.89699	0	0	0	1.129874	0	0.909395	0.527974	0	0	0	0	0
TRINITY_DN204943_c3_g1	0	0.304648	4.74577	2.471005	3.787271	1.796971	0	1.279483	3.713458	2.358707	0.971803	0	0	0.046657	0.318418	4.10564	2.401671	0	0	0	2.943416	2.136754	0.348239	0	0	0.397408	0.57534	0.72523	0	0
TRINITY_DN204943_c4_g1	11.062256	1.965507	3.414951	2.062227	7.208432	7.675377	4.164468	8.035256	6.879626	12.718618	5.454029	9.227545	1.165811	2.131111	1.693629	0.394673	6.089373	1.656529	1.233454	4.601844	0.759352	4.02192	2.381112	2.914459	0.649582	0.976641	1.64565	1.648084	1.835648	1.821274
TRINITY_DN204943_c4_g2	0	0	0	0	0.863529	4.392863	0	1.197584	0	0	1.469568	4.641381	0	0	0	0	0	1.509328	0	0	0	0	0	2.95169	0	0	0	0	0	0.445072
TRINITY_DN204943_c5_g1	3.98161	10.316415	16.915277	7.225598	8.487689	9.38064	4.174189	3.45179	6.349177	3.326899	5.263692	3.371822	2.460929	19.784567	25.702753	3.953946	9.916695	8.173102	2.87159	2.165148	4.952168	3.447429	3.939413	6.101341	1.303891	0.630874	1.152684	1.04131	3.177306	1.194009
TRINITY_DN204943_c6_g1	0	0	0	0	0	0	0	0	0	0	0	0	0	0	0	0	0	0	0	0	0	0	0	0	0	0	0	0	0	0
TRINITY_DN204944_c0_g1	0	0.769244	0	2.940355	0.67547	0	0	1.948237	0	0	0	0.746679	3.407804	0	0.788392	0	0	0	0.986375	0	0	0	0	0	0.655248	0.545191	0.76808	0	0	0
TRINITY_DN204944_c2_g1	3.716275	5.162961	2.927424	4.192459	3.511579	4.033588	6.965388	8.834546	4.254436	6.42501	9.142958	9.398898	5.2873	3.769749	2.507905	2.182779	4.46252	3.53378	12.962562	14.100377	6.691356	16.222442	12.317784	8.333746	12.156317	6.522776	9.379599	6.529826	9.184126	8.249871
TRINITY_DN204944_c2_g2	0	0.038557	0	0.043835	0.043201	0	0.348499	0.101764	0.247051	0.234609	0.39042	0.419047	0.084303	0	0	0	0	0	0.24926	0.291362	0	0.217374	0.090655	0.167855	0.164911	0.141389	0.367203	0.249425	0.0385	0.335872
TRINITY_DN204944_c3_g1	0.574943	0.092469	0	0.927297	0.323088	1.309763	0	4.697218	0.776651	3.355583	1.902031	2.875553	0.604659	0	0	6.862541	3.242589	3.103038	1.188871	0.949604	0	0.079586	0	1.039318	0.799195	1.009946	2.01877	0.169424	1.848432	0.698496
TRINITY_DN204944_c3_g2	0	0	0	0	0	0	0	0	0	0	0	0	0	0	0	0	0	0	0	0	0	0	0	0	0	0	0	0.428618	0	0
TRINITY_DN204944_c4_g1	0	0	0	0	0	0	0	0	0	0	1.358498	0.918859	0	0	0	0	0	0	0	0	0	0	0	0	0	0.67837	0.955133	0	0	0
TRINITY_DN204945_c10_g1	63.026947	61.917596	61.948371	68.955113	54.6051	66.527733	53.284183	67.003118	49.277044	51.650199	62.960314	72.9499	28.519452	31.091832	15.326714	34.840064	29.325965	28.245331	21.484574	16.592164	11.483123	22.11918	16.775736	18.290407	1.713615	2.583107	3.89197	1.696861	2.567454	1.250197
TRINITY_DN204945_c21_g1	0	0	0	0.78389	0	0	0	0	0	0	0	0	0	0	0	0.735434	0	0	0	0	0	0.75266	0	0	0	0	0	0	0	0
TRINITY_DN204945_c6_g1	0	0	0	0	0	0	0	0	0	0	0	0	0	1.321436	0.702058	0	1.312015	0	0	0	0	0	0	0	0	0	0	0	0	0
TRINITY_DN204945_c6_g2	0	0	0	0	0	0	0	0	0	0	0	0	0	0	0.67422	0	1.264464	0	0	0	0	0	0	0	0	0	0	0	0	0
TRINITY_DN204945_c7_g1	0.257828	0	0	0.090965	0	0	0	0	0	0.103134	0	0	0	0.428979	0	0	1.868649	0	0.110454	0	0	0	0	0	0.29074	0	0	0	0	0
TRINITY_DN204945_c8_g1	0	0	0	0	0	0	4.147274	2.870904	0	0.911648	1.117829	0	1.545877	0.31643	1.624233	9.680657	4.385372	1.774853	0	0	0	0	7.003029	0	0	0	0	0	0	0
TRINITY_DN204945_c9_g1	0	0	0	2.592929	0	11.788115	0	0	0	0	0	0	4.207091	0	0	0	0	0.206822	1.802326	0	0.909414	0	0	0	1.210767	0	0.733259	0	0	0
TRINITY_DN204946_c0_g1	0	1.722633	0	0	0.76107	0	0	0	0	0	2.493741	0	0	0	0	0	1.620482	0	0	0	0	0	0.933906	0	0	0	0	0	2.114595	0
TRINITY_DN204946_c1_g1	0.451299	0	0.542702	0	0	0	0	0	1.863647	1.550715	0	0	1.423183	0	1.970513	0	0	0	3.541098	0	0	0.509744	0	0	0	0	0	1.650602	0	0
TRINITY_DN204946_c2_g1	0.284387	0.646526	0	0	0.33929	2.860209	1.97801	3.928786	0.403196	0.437377	0	1.898535	0	0	0	0.294575	2.543021	0.37582	0.506785	1.100143	3.311933	3.312842	1.121581	4.399137	1.279185	1.204049	0.306432	0	0.274443	2.21731
TRINITY_DN204946_c3_g1	1.931815	4.477239	1.226153	0.327143	1.187086	1.223411	0.188757	0	0	0	0.245824	0	2.215223	0.581076	1.253347	6.311006	0	1.238872	0	0	0	0	0	0	0	0	0	0	0	0
TRINITY_DN204946_c3_g2	0	0	0	0	0	0	0.308328	0	0	0.167951	0.19952	0	0	0	0	0	0	0	0.88742	1.000344	0.18043	0.129655	2.447685	2.033262	0	0.413344	0.472523	0	0	0.250221
TRINITY_DN204946_c4_g1	0.624764	1.081104	0.684489	1.248554	2.864903	1.960387	0.309428	0.180487	0.28144	0.199807	0.276997	0.406095	1.064402	0.587956	0.443261	0.928929	1.777508	3.035522	0.211999	0.249043	0.663151	0.153622	0.387256	0.238398	0.277566	0.217548	0.212241	0.178735	0.307475	0.425104
TRINITY_DN204946_c4_g2	0	1.970167	0	0.683903	0	0	0	0	0	0	0	0	0	0	0	0	0	0	0	0	0	0	0	0	0	0	0	0	0	0
TRINITY_DN204946_c5_g1	0	0	0	0.919419	0	0	0	0	0	0	0	0	0	0	0	7.08737	0	0	0	0	0	0	0	0	0	0	0	0	0	0
TRINITY_DN204946_c6_g1	9.494533	17.993662	23.147771	0	3.379627	3.199833	0	3.866205	4.134651	4.64596	0	0	1.311441	35.115721	11.320518	1.284113	0	0	3.527694	16.6519	4.61608	9.334529	2.387096	0	0	9.945187	15.484327	6.456976	0	0
TRINITY_DN204946_c7_g1	0	0	0.868667	0	0	0	0.901935	0	0.939072	3.969181	0	0	0	0	0	0	0	0	0	0	5.674105	18.657985	0	0	0	0	4.131083	31.815273	0	0
TRINITY_DN204947_c0_g1	0	0	0	0	0.814574	0	0.994093	0	0	0	0	0.88223	1.255724	0	0	0	0	0.711043	0	0	0	0	0	0	0	1.954055	0	0	0	0
TRINITY_DN204947_c1_g1	0	1.610576	0	1.060727	0	0.492458	0.92279	0.774307	0	0	0.877543	0	0	0	0	0	0	0	0.379947	0	0	0	0	0	0	0.356605	0	0	0	0
TRINITY_DN204947_c2_g1	1.082453	0.90235	4.049922	0	3.77334	3.227639	6.80491	16.274065	6.401994	10.428453	3.372292	15.718046	0.311229	1.556745	0.176063	0	1.252861	0	6.173629	4.591868	1.14743	2.965901	0.910257	4.153387	0.282082	0.196078	0.284076	0	0.140565	0.472733
TRINITY_DN204947_c3_g1	0.084252	0.039361	0	0.120617	0.043792	0	0.122294	0	0	0.095821	0.173241	0.103504	0.170218	0.5947	0.446538	0.741663	0.315867	0.829479	0.101867	0	0	0	0	0	0.08607	0.098517	0.045708	0.134194	0.082416	0.026217
TRINITY_DN204947_c5_g1	0	0.976176	0	0	0.873923	0	0	6.046991	0	0	0	0	0	8.732538	0	0	0	0	0	1.22205	0	0	0	0	0	2.076371	0	0	0	0
TRINITY_DN204947_c6_g1	20.897197	4.306583	16.379564	0.810492	0	4.45111	0	1.076277	0	0	0	0	0.778074	15.150032	6.240315	0	0	0	0	2.172501	2.369203	0	2.801719	0	0	2.44725	0.861188	0	0.704865	0
TRINITY_DN204948_c15_g1	0	0	0	0	0	0	392.511324	0	0	0	0	0	0	0	0	0	0	0	58.914021	0	0	0	0	0	0	0	0	0	0	0
TRINITY_DN204948_c16_g1	0	0	0	0	0	0	0	0	0	0	0	5.872972	0	0	0	0	0	0	0	0	0	1.556774	0	0	0	0	0	0	0	0
TRINITY_DN204948_c18_g1	0	0	0	0	0	0	0	0.654288	0	0	1.212468	0	0	0	0	0	0	0	0	0	0	0	0.860442	0	0	0	0	0	0	0
TRINITY_DN204948_c19_g1	0	0	0	0	0	0	4.219664	0	2.537492	0	0	0.918859	0	0	0	0	0	0	1.152955	0	2.646231	0	0	0	0.780099	0	0	0	0	0
TRINITY_DN204948_c19_g2	0	0	0	0	0	0	0	0	0	0	11.36953	0	0	0	0	0	0	0	0	0	0	0	0	0	0	0	0	0	0	0
TRINITY_DN204948_c19_g3	0	0	0	0	0	0	1.828541	6.059924	0	0	0	0	0	0	0	0	0	0	0	0	0	7.557713	0	0	0	0	0	0	0	0
TRINITY_DN204948_c1_g1	0	0	0	0	0.65462	0	0	0	0.852271	0.903339	0	0	0	0	0	0	0	0	0	0	0	0	0	0	0	0	0	0	0	0
TRINITY_DN204948_c20_g1	0	0	0	0	0	0	0	11.647573	1.151959	0	0	0	0	0	0	0	0	0	0	26.714741	0	0	0	0	0	0	0	0	0	0
TRINITY_DN204948_c20_g2	0	0	0	0	0	0	5.497674	0	0	0	0	0	0	0	0	0	0	0	0	0	0	2.438205	0	0	0	0.501366	0	0.356904	0	0
TRINITY_DN204948_c20_g3	0	0	0	0	0	0	27.47272	0.982826	3.140983	4.062808	4.585356	10.773973	0	0	0	0	0	0	10.917005	2.019464	1.12093	169.464578	1.830684	1.361667	29.813201	10.871477	8.433716	16.700753	16.285246	11.584411
TRINITY_DN204948_c20_g4	0	0	0	0	0	0	0	6.715341	0	0	0	2.001303	0	0	0	0	0	0	0	0	0	1.830555	0	0	0	11.067806	0	0	0	0
TRINITY_DN204948_c20_g5	0	0	0	0	0	0	1.043973	11.242385	1.092895	2.299456	0	11.755839	0	0	0	0	0	0	0	0	0	2.546612	0	1.521443	0	0	0	0	0	0
TRINITY_DN204948_c21_g1	1.796824	0	0	0	0.432474	0.750293	31.353964	844.196502	94.264118	112.615344	345.140017	184.730804	0	0	0	0	0	0	78.919558	294.77895	1.180806	259.809272	304.122996	13.994964	1.39173	0.941795	0	0	0.388149	1.685601
TRINITY_DN204948_c21_g2	0	0	0	0	0	0	0	0.536565	2.394464	0.244929	3.138372	0.961237	0	0	0	0	0	0	0.264183	8.710077	61.500353	0.193457	88.92583	11.739592	0.411512	2.497873	20.28682	0	6.656608	0.726586
TRINITY_DN204948_c21_g3	0	0	0	0	0	0	0	0	0	8.026496	0	0	0	0	0	0	0	0	1.760722	0	0	254.309624	0	0	0.547559	0	0	0	0	0
TRINITY_DN204948_c21_g4	0	0	0	0	0	0	22.939134	17.722288	3.179317	11.481523	13.354001	199.807193	0	0	0	0	0	0	0	14.69991	0	18.838893	1.337381	17.741699	3.835696	4.235292	0.876841	3.835183	1.559042	15.129806
TRINITY_DN204948_c21_g5	0	0	0	0	0	0	1.62909	0	2.532804	0	0	0	0	0	0	0	0	0	0	0	0	0	0	0	0	0	0	0	0	0
TRINITY_DN204948_c6_g1	0	0	0	0	0	0	0	0	0	0	0	0	0	0	0	0	0	0	0	0	0	0	0	0	0	0	0	0	0	0
TRINITY_DN204948_c8_g1	0	0	0	0	1.28243	0	0	16.187293	3.345366	0	0	0	0	0	0	0	0	0	0	3.784465	0	0.841705	0	0	0	0	0	0	0	0
TRINITY_DN204948_c9_g1	0	0.925966	0	0	0	0	0	2.30317	0	0	0	12.60076	0	0	0	0	0	0	0	0	0	0	0	0	0	0	0	0	0	2.533045
TRINITY_DN204949_c11_g1	0	0	0	0	0	0	0	0	0	0	0	0	0	0	0	0	0	0	0	0	0	0	0	0	0	0	0	0	0	0
TRINITY_DN204949_c3_g2	2.274709	0.827348	0.512867	4.973795	8.669991	23.215661	1.608373	2.32292	8.232429	3.746082	1.730534	12.4076	0	0	0	0	0	0.379818	0	0	0.321973	0.829159	0.05578	0	0	0	0	0	0	0
TRINITY_DN204949_c3_g3	21.427959	51.573378	25.829561	136.029254	76.255274	77.069314	44.115251	71.254627	60.557888	62.66673	50.726683	48.813355	0.887496	0	1.371861	1.980228	2.364974	0.780679	9.602633	4.626992	3.318319	4.360235	1.854702	1.777554	0.262971	0.345556	0.356921	0.187366	0	0.344948
TRINITY_DN204949_c3_g4	35.942309	34.684357	34.400014	66.997908	40.281546	50.883623	26.1096	30.553295	29.947378	15.763155	24.093806	17.740045	0.085763	0.156144	0.48169	0.689302	5.080353	0.149059	6.502228	2.337846	2.548566	1.600098	0.948339	0.780389	0.166656	0.071937	0.067947	0.072329	0.078328	0.83035
TRINITY_DN204949_c5_g1	0	0	0	0	0	0	0	0	0	0	0	0	0	0	0	0	0	0	0	0	0	0	0	0	0	0	0	0	0	0
TRINITY_DN204949_c8_g1	0	0	0	0.628058	0	0	0	0	0	0	0	0	0	0	0	0	0	0	0	0	0	0	0	0	0	0	0	0	0	0
TRINITY_DN204950_c0_g2	0	0	0	0	0	0	0	0	0.869967	0	0	0	0.523723	0	0	0.270516	1.572919	0	0	0	0	0	0	0	0	0	0	0	0	0
TRINITY_DN204950_c2_g1	0	0	0	0	0	0	0	0	0	0	0	0	0	0	0	0	0	0	0	0	0	0	0	0	0	0	0	0	0	0
TRINITY_DN204951_c0_g1	0	0	0	0	0.152014	0.151983	0	0	0.182083	0.18206	0	0	0	0	0	0	0	0	0.390338	0	0	0	0	0	0	0.090325	0	0	0	0
TRINITY_DN204951_c10_g1	6.515572	18.61566	11.673212	14.271253	8.63146	18.535425	38.813171	21.582629	19.459799	26.931958	31.916249	29.89904	14.443957	12.559419	14.822926	27.97009	11.708387	39.004712	69.760399	57.5633	93.776342	45.615047	57.527251	47.602992	50.319121	43.992756	51.067728	20.452645	16.876846	61.243768
TRINITY_DN204951_c10_g2	0	0.089097	0	0.096381	0.102385	0	0.270095	0	0.56674	0.219867	0.346801	0.511277	0.093299	0	0.10514	0	0.315837	0.306013	0.235688	0.132094	0	0.341646	0.484925	0.113914	0.461685	0.187629	0	0.158209	0.226886	0.92081
TRINITY_DN204951_c2_g1	0	0.916271	0	4.495126	0.999472	0	0	0	3.114863	0	1.3125	0	0	0	0	0	0	0	0	0	0	0	0	0	0	0	0	0	0	0.842462
TRINITY_DN204951_c3_g1	0	0	0.537846	0	0.956785	0	0.604496	0	0	0	0.821751	0	0	0	0	0	0	0	0	0	0	0	0	0	0	0	0	0	0	0
TRINITY_DN204951_c4_g1	0	0.535926	0	0.530624	0.501283	0.968113	0	0	0	0	0	0	0	0	0.542947	0	0	0.441153	0	0	0	0	0	0	0	0	0	0	0	0
TRINITY_DN204951_c5_g1	0	0.099408	0	0.250936	0.24796	0.223738	0	0.127896	0	0.396572	0	0	0.138173	0.120059	0	0	0.197993	0.378137	0	0	0	0	0.132668	0	0	0.127185	0.088475	0	0	0
TRINITY_DN204951_c5_g2	0	0	0	0	0	0	0	0	0	0	0	0.718794	0	0	0	0.67536	0	0	0	0	0	0	0	0	0	0	0.737608	0	1.184025	0
TRINITY_DN204951_c5_g3	0	0.410425	0.42438	1.962555	1.149109	0.363458	0.97277	0	0.489358	0	1.304295	0.407447	0	0	0	0.375689	0	0	0	0	0	0	0	0	0	0.581624	0	0	0	0.759622
TRINITY_DN204951_c6_g1	1.741386	3.670087	0.216869	4.500023	2.346638	5.943932	4.127773	3.848424	1.759691	3.000964	4.877019	4.525812	3.688789	1.329999	0.670983	3.021806	1.715666	2.472445	5.809401	3.374623	0.518055	3.385494	1.994776	0.554372	3.990944	5.667774	9.180963	4.669476	2.522792	7.039094
TRINITY_DN204951_c7_g1	26.252608	100.347619	53.83142	41.243073	34.515118	44.217646	47.23573	43.30663	11.941926	17.222999	14.698376	14.442916	25.448639	8.899468	24.327631	32.147238	8.395161	23.653247	27.306639	40.999278	33.828175	16.115797	34.232051	24.089688	37.719352	38.493065	27.247924	51.188846	31.829928	32.873774
TRINITY_DN204951_c8_g1	0.828052	0	0	0	0	0	1.945095	0	0	0	0	0	240.290017	0	0	0	0	0	2.686418	0	0	0	0	0	0	0	0	0	0	0
TRINITY_DN204951_c9_g1	10.724492	5.423368	12.287109	11.00034	12.011339	8.567696	6.155134	6.027118	3.672863	2.106404	2.621512	3.102977	4.774935	6.315351	4.172647	10.448695	1.823125	5.611889	2.7143	7.590407	0.933565	2.644241	8.96622	4.513479	8.054602	7.499806	3.446361	17.825482	11.112763	6.189913
TRINITY_DN204952_c0_g1	2.113598	0.817757	0	0	0	0	0	0	0	0	0	0	0	0	0	0	0	0	0	0	0	0	0	0	0	0	0	0	0	0
TRINITY_DN204952_c1_g1	0	0.241868	0	0.175678	0	0	0	0.108045	0.718933	0	0.474795	0.239125	0	0	0	0	0	0.074563	0	0	0	0.077039	0	0	0	0	0	0	0	0
TRINITY_DN204952_c2_g1	0	0	0	0	0	2.384478	0	0	2.076575	0	0	0	0	0	0	0.814079	0	1.422087	0	0	0	0	0	0	0	0	0	0	0	0
TRINITY_DN204952_c4_g1	0	0	0	0.36404	0	0	0	0	0.465675	0.498195	0	0	0	0	0	0	0	0	0	0	0	0.386575	0	0	0	0	0	0	0	0
TRINITY_DN204952_c5_g1	0	0.155509	0	0.339682	0	0.079823	0.178327	0	0.693674	0.286922	0	0.307402	0	0	0	0	0	0.14422	0.102326	0	0	0.074218	0.09059	0	0	0	0	0	0	0.148878
TRINITY_DN204952_c6_g1	0	0	0	0	0	0	0	0	1.407195	0	0.715478	0.226687	0	0	0	0	0	0	0.312544	0	0	0	0.27398	0.338429	0.208741	0	0.210101	0	0	0.213263
TRINITY_DN204952_c6_g2	0	0	0	0	0	0	0	0	1.342948	0	0	0.265797	0.496415	0	0	0.248206	0	0	0	0	0	0	0.415198	0.399503	0.246587	0.171544	0	0	0	0
TRINITY_DN204952_c7_g1	0	0	0	0.624367	0.246467	0	0.778075	0	0	0	0	0.734097	1.507811	0	0	0	0.883999	0	0.452679	0.114979	0	0	0	1.497599	0	0	0	0	0	0.307145
TRINITY_DN204952_c8_g1	0	0	0	0.356411	0	0	0	0	3.192842	0.362296	0	0.658496	0.26047	0	0	0	0	0.22423	0	0	0	0	0	0	0.352713	0	0	0	0	0.615365
TRINITY_DN204952_c8_g2	0	0.991292	0	0.609173	0	0.569955	0	0	0.743848	0.185109	0	0.146838	0	0	0	0.148859	1.178642	0.38497	0	0.642356	0	0.144588	0.342458	0	0.132062	0.18397	0	0	0	0.41955
TRINITY_DN204952_c8_g3	0	0	0	0	0	0.446877	0	0	0	0	0	0	0	0	0	0	0.309776	0	0	0	0	0	0	0	0	0	0	0	0	0.146963
TRINITY_DN204952_c8_g4	0	0	0	0	0	0	0	0	0.647265	0	0	0.547114	0	0	0	0	1.067649	0.420939	0	0	0	0	0.614407	0	0	0	0	0	0	0
TRINITY_DN204952_c8_g5	0	0.613227	0	0	0	0	0	0	0	0	0	0	0	0	0	0	0	0	0	0	0	0	0	0	0	0	0	0	1.005786	0
TRINITY_DN204952_c8_g6	0	0.230529	0.10914	0.734273	0	0.193646	0	0	3.046264	0	0.569464	0.284841	0.19966	0.268154	0	0.202723	0.57583	0.78882	0	0.651832	0	0	0.557919	0	0	0	0.08484	0	0	0
TRINITY_DN204952_c9_g1	0	0	0	0	0	0.112201	0	0.152924	1.572661	0	0	0.111895	0	0	0	0.117379	0.752574	0.303594	0.301551	0.331506	0	0	0.131139	0	0	0	0	0.098415	0	0
TRINITY_DN204952_c9_g2	0	0.135132	0	0.422441	0	0.263704	0	0	0.341347	0	0.615229	0.819933	0	0	0	0.139861	1.457231	0.359956	0.182339	0	0	0	0.156921	0	0	0	0	0	0	0.256589
TRINITY_DN204953_c5_g1	0.337794	0.626787	0.036066	1.352023	1.904851	1.597795	0.144716	0.096285	0.497841	0.526	0.276086	1.208015	0.994956	0	0.200046	1.819679	0.43942	2.538163	0.258742	0.623707	0.049066	0.227695	0.490184	0.105176	0	0.122749	0.031584	0	0.036544	0.987858
TRINITY_DN204953_c5_g2	0	0	0	0.496392	0	0	0	0	0	0.669292	0.834821	0	0	0	0	0	0	0	0	0	0	0	0	0	0	0	0	0	0	0
TRINITY_DN204953_c6_g1	0	0	0	0	0.778296	0	0.955828	0	0	1.050896	1.267986	0	0	0	0	0	0	0	0	1.107363	0	0	0	0	0	0	0	0	0	0
TRINITY_DN204954_c10_g1	0	0	0	0	0	0	0	0	0	0	0	0	0	0	0	0	0	0	0	0	0	0	0	0	0	0	0	0	0	0
TRINITY_DN204954_c15_g1	0	0	0	0	0	0	0	0	0	0	0	0	0	0	0	0	0	0	0	0	0	0	0	0	0.444713	0	0	0	0	0
TRINITY_DN204954_c2_g1	0	0	0	0	0	0	0	0	0	0	0	0	0	0	0	0	0	0	0	0	0	0	0.652326	0	0	0	0	0	0	0
TRINITY_DN204954_c4_g1	0	0.397668	0	0.415218	0.143139	0.425541	0	0.181009	0	0	0	0	0	0.327297	0	0.845876	0	0.216817	0	0	0	0	0	0	0	0	0	0	0.727356	0
TRINITY_DN204954_c4_g2	0	0	0	0	0	0	0.581607	0.34326	0	0	0	0	0	0	0	0	0	0	0	0	0	0.489194	0	0	0	0	0	0	0	0
TRINITY_DN204954_c5_g1	0	0	0	0	0	0	0	0	0	0	0	0	0	0	0	0	0	0	0	2.444101	0	0	0	0	0	0	0	0	0	0
TRINITY_DN204954_c5_g2	0	0	0	0	0.454473	0.440032	0	0	0	0	0	0	0	0	0	0	0	0	0	0	0	0	0	0	0	0	0	0.401728	0	0
TRINITY_DN204954_c5_g3	0	0	0	0	0	0.844065	0	0	0	0	0	0	0.886268	0.540399	0	0	0	0	0	0	0	0	0	0	0	0	0	0	0	0
TRINITY_DN204954_c5_g5	0.17406	0.89565	0.096074	1.193581	1.628417	1.773915	1.8874	2.20547	0.626276	1.586329	2.111131	1.603363	1.33385	0.269862	0.399592	0.544832	1.143712	1.057242	0.737969	1.045352	0.273934	0.919692	0.760697	0.645844	0.707685	0.647459	0.882302	0.262523	0.081202	0.744703
TRINITY_DN204954_c5_g6	0	0	0	0	0.336173	0	0	0	0	0	0	0	0	0	0	0	0	0.580476	0	0	0	0	0	0	0	0	0	0	0	0
TRINITY_DN204954_c5_g7	0	0	0	0	0.615775	0	0	0	0	0	0	0	0	0	0	0	0	0.534333	0	0	0	0	0	0	0	0	0	0	0	0
TRINITY_DN204954_c7_g1	0	0	0	0.356411	1.363033	0.658212	0	0	0	0	0	0	0.344235	0	0	0.681959	0	0.882581	0	0	0	0	0	0	0	0	0.364636	0	0	0
TRINITY_DN204954_c8_g1	0	0	0	0	0	2.081176	0	0	0	0	0	0	0.728639	0	0	0.711809	0	0	0	0	0	0	0	0	0	0	0	0	0	0
TRINITY_DN204954_c9_g1	0	0	0	0	0	0	0.885028	0	0	0	0	0	0	0	0	0.711809	0	0	0	0	0	0	0	0	0	0	0	0	0	0
TRINITY_DN204955_c1_g1	0	0	0	0.766009	0	0	0	0	0	0	0	0	0	0	0	0	0	0	0	0	0	0	0	0	0	0	0	0	0	0
TRINITY_DN204955_c2_g1	0	0	0	0	0	0	0	0	0	0	0	0.602978	0	1.333855	0	0	0	0.931085	0	0	0	0	0	0	0	0	0	0	0	0
TRINITY_DN204955_c3_g1	0	0.793004	0	0	0	0	0	0	0.902742	0	0	1.536616	0	0	0	0	0	0	0	0	0	0	0	0	0	0	0	0	0	0
TRINITY_DN204955_c4_g1	0	0.439822	0.201271	0.095247	0	0.089466	0	0.118193	0.111928	0.217005	0.260074	0	0	0.44929	0	0.09369	0	0	0.116289	0.130471	0.23894	0	0.10242	0	0	0.108477	0	0	0	0.168168
TRINITY_DN204955_c4_g2	0	0	0	0	0	0	0	0	1.897189	0	0	0	0	0	0	0.735434	0	0	0	0	0	0	0	0	0	0	0	0	0	0
TRINITY_DN204955_c4_g3	0	0	0	0	0	0.761121	0	0	0	0	0	0	0	0	0	0	0	0.339862	0	0	0	0	0	0	0	0	0	0	0	0
TRINITY_DN204955_c4_g4	0	0	0	0	0	0	0	0	1.514398	0	0	0.230752	0	0	0	0	0	0	0	0	0	0	0	0	0	0	0	0	0	0.110678
TRINITY_DN204955_c4_g5	0	0	0	0	0	0	0	0	0	1.185467	0	0	0.36447	0	0	0	0	0	0	0	0	0	0	0	0	0	0	0	0	0
TRINITY_DN204955_c4_g6	0	0	0	0	1.371757	0	0	0	0	0	0	0	0.934495	0	0	0	3.990818	0	0	0	0	0	0	0	0	0	0	0	0	0
TRINITY_DN204955_c4_g7	0.201195	0.50758	0	0.103797	0.101673	0.292318	0.446073	0.130132	0.771643	1.234525	0	0.286847	0.623405	0.122469	0.113272	1.228703	1.012724	0.946436	0.427991	0.309222	0	0.43463	0	0	0	0	0.085453	0	0.091243	0.092175
TRINITY_DN204955_c4_g8	0	0	0	1.150073	0	0	0	0	0	0	0	0	0	0	0	0	1.197176	0	0	0	0	0	0	0	0	0	0	0	0	0
TRINITY_DN204955_c4_g9	0	0.98654	0	0.055121	0	0.864215	0	0	3.348182	0	0	0	0	0	0	0	0	0	0	0	1.367592	0	1.07129	0	0	0	0	0	0	0
TRINITY_DN204955_c5_g1	0	0.769244	0	0.718686	0	0	0	0	0.876928	0	0	0	0	0	0	0	0	0	0	0.980014	0	0	0	0	0	0	0	0	0	0.704094
TRINITY_DN204956_c0_g1	0	0	0	3.517971	4.356186	0	0	0	0	0	3.353487	0	0	0	0	0	5.711942	0	0	0	0	0	2.462304	0	0	0	0	0	0	0
TRINITY_DN204956_c1_g1	0	0	0	0	0	0	2.534048	4.159801	0	0	1.390857	0.746679	2.072566	6.709253	0	0	1.455649	0	0.986375	0.980014	1.054533	1.408062	1.673841	0	3.392799	1.767329	2.634254	6.727424	5.310632	5.245247
TRINITY_DN204956_c2_g1	36.793861	18.690654	48.423601	3.110378	12.405248	6.729739	10.789094	26.698744	5.940345	9.484899	8.821183	13.214956	2.878444	47.558356	50.627102	16.890264	9.841454	14.704823	16.010961	31.464785	23.773537	8.505947	2.825991	9.898724	54.560942	27.37178	68.933172	71.113	55.88542	33.76894
TRINITY_DN204956_c2_g2	0	1.00793	0	0	0	2.777552	1.162579	0	0	0	0	0.967338	10.981888	2.266694	0	0	0	4.322922	0	0	0	0	0	0	0	0.713954	0	0	0	2.910615
TRINITY_DN204956_c2_g3	3.496453	0.636809	1.265539	0.314156	0.301412	0.538117	0	0	1.114037	0	3.12852	0	0.2804	0	2.988941	0.795666	1.957849	0.722768	0.911313	0	1.373222	0.610501	0	0	2.35852	0.340921	3.902608	0.523802	3.816462	7.249029
TRINITY_DN204956_c3_g1	9.782191	12.259974	16.802197	10.963258	10.35538	10.761939	8.383889	9.353055	4.447976	3.780959	5.742705	4.510088	30.427307	17.196156	19.667082	34.641036	20.256727	18.338961	6.045508	5.978473	3.35935	5.505964	3.875161	3.26894	7.234066	5.796779	4.27267	3.746099	3.131567	2.838772
TRINITY_DN204956_c3_g2	0	0	0	0	0	0	0	0	0	0	0	0	0	0	0	0	0	0	0	0	0	0	0	0	0	0	0	0	0	0
TRINITY_DN204956_c4_g1	0.245812	0	0	0	0	0	0	0	0	0	0	0	1.529291	0	0.289459	0	0	1.097656	0	0	0	0	0	0	0.508458	0	0	0	0	0
TRINITY_DN204956_c6_g1	0	0.576094	0	0	0	0	0	0	0	0	0	0	0.514196	0	0.583703	0	0	0.872617	0	0	0	0	0	0	0	0	0	0	0	0
TRINITY_DN204956_c8_g1	0	0	0	0	0	0.741852	0	0	0	0	0	0	0	0	0	0	0	0	0	0	0	0	0	0	0	0	0	0	0	0
TRINITY_DN204957_c1_g1	0	0.032141	0	0.036517	0.144065	0.068877	0	0.042339	0	0	0.184332	0.221321	0	0.128725	0	0.218887	0.322599	0.193078	0	0	0	0	0.037555	0.046287	0	0.13742	0.027775	0	0.032328	0.061967
TRINITY_DN204957_c2_g1	1.657693	0.545621	0	0	0.5693	0	0.619425	0.721964	0	0.680189	0	0	3.248363	0	0.552679	0	0	0.708719	1.451342	1.436688	0	0	3.324878	1.006027	0.491807	0	1.072182	0	0	1.503296
TRINITY_DN204957_c3_g1	0.491625	6.223451	1.702665	7.819715	10.711981	7.060844	5.207566	2.795713	6.00879	7.33262	4.96424	7.937352	5.605003	2.191305	2.605135	8.495992	7.043282	7.475857	1.133168	2.045756	0.757961	10.762623	3.146718	1.465835	5.963491	5.539523	7.966834	3.851948	4.396486	7.895353
TRINITY_DN204957_c4_g1	0	0.299253	0.08632	0	0.080416	0.462066	0	0.100053	0	0.091949	0	0	0	0	0	0.161383	0	0.974122	0	0	0	0	0	0	0	0	0	0	0	0
TRINITY_DN204957_c5_g1	0.045131	0.072973	0	0	0.39957	0	0	0	0	0.051513	0	0.099743	1.986471	7.298293	0.931113	1.992107	2.267198	1.176458	0	0	0	0.05582	0	1.03014	0.447107	0.685235	0	0	0	1.604082
TRINITY_DN204957_c5_g2	1.359511	0	4.853722	0	0.595856	0	0.965644	6.750301	0	0	10.469861	4.920964	0	0	0.197837	0	0	0	0	0	0	0	0	0	0	0	0	0	0	0.075985
TRINITY_DN204957_c6_g1	0.311037	0.353865	0.394588	0.578386	0.363495	0.406955	0.718078	0.66974	0.341373	0.592044	0.674126	0.610369	1.005345	1.02877	1.182288	2.032623	0.333689	2.585699	1.076356	1.977034	0.251126	0.704903	0.590025	0.414609	5.385322	3.823973	2.65047	3.606003	3.072758	2.842035
TRINITY_DN204957_c6_g2	0	0	0.208403	0.300773	0.425622	0	0.229757	0	0	0.246091	0	0.193121	0.217986	0	0.21214	0.77814	0.385176	0	0	0.329681	0	0.192773	0.448045	0	2.315303	0.487968	1.860503	0.320516	0	0.235916
TRINITY_DN204958_c1_g1	0	0	1.88595	0	0	0	0	0	0	0	0	0	0	0	0	3.182107	0	0	0	0	0	0	0	0	0	0	0	0	0	0
TRINITY_DN204958_c2_g1	4.755679	6.32717	3.285329	8.245622	6.103759	5.648298	5.934116	0.619338	3.886881	3.120902	2.775036	1.617477	0.734272	0	0.416429	1.688261	1.588181	0.378268	0.467893	0.550947	0	2.694349	1.284993	0.620728	0.694031	0.546859	0	0.524369	0.32502	0
TRINITY_DN204958_c3_g1	0	2.651504	0	0.583882	0	0	0.604587	1.697953	0	0	0.569576	0	0	1.662893	0	1.124536	1.15706	0.969226	0	0	0	0	0	0	0	0	0	0	0	0.488217
TRINITY_DN204958_c4_g1	6.427752	9.869567	6.110714	1.831954	3.279681	3.649337	5.673153	7.118384	5.03655	3.665902	4.701291	4.237406	6.030385	15.110514	5.788116	12.470746	4.746122	4.706782	5.329937	7.66341	3.386942	4.797624	2.176895	1.439927	3.711752	3.822111	4.999802	2.783729	2.626399	4.445607
TRINITY_DN204958_c4_g2	3.143854	0	0	0	0	0.313952	0	0	0	0	0.576404	1.438465	0.328119	0	0	0	0	1.403789	0.494038	1.4818	0	0	0	0	0	0	0.345091	0	0	1.006707
TRINITY_DN204958_c5_g1	0	0	0	0	0	0	0	0	0	0	0	0	0	0	0	0	0	0.84754	0	0	0	0	0	0	0	0	0	0	0	0
TRINITY_DN204958_c6_g1	0	0	0	0	0	0	0	0	0	0	0	0	0.575339	0	0	0	0	0.169172	0	0	0	0	0	0	0	0	0	0	0	0
TRINITY_DN204958_c7_g1	0.464742	1.028288	0	0	0.52209	0	0	0	0	0	0	0	0	3.25121	0	0	1.017962	0	0	0.360775	0	0	0.295781	0.770694	0	0.165218	0	0	0	0
TRINITY_DN204959_c11_g1	0	0	0	0.544253	0	0	0.199727	0	0	0	0	0	0	0	0	0	0	0	0	0	0	0	0.220172	0	0	0	0	0	0	0
TRINITY_DN204959_c4_g1	0	3.823358	0	0	1.534096	9.961426	0	0	0	0	2.83749	0	0	1.064961	0	0	1.792776	0	0	0	0	0	0	1.461033	0	0	0	0	0	0
TRINITY_DN204959_c5_g1	0	1.160977	0.208403	2.153863	0.751484	0.740995	2.757087	5.660528	0.725174	0.984365	2.715523	1.158726	0	0	0	0.565006	0	0	1.061675	1.106453	0.534511	0.768349	1.344135	1.147068	0	0.243984	0	0	0	0
TRINITY_DN204959_c6_g1	0	0	0	0	0	0	0	0	0	0	0	0	1.63166	0.829446	0	0.49377	0.990908	0.306139	0	0	0	0	0	0	0	0	0	0	0	0
TRINITY_DN204959_c7_g1	0	0	0	0	5.371299	0	2.605657	1.562249	0	0	1.549904	0	3.022163	0.910229	0	0	0	1.237128	0	1.007468	1.087803	0	0	0	0	1.528327	0	0	0	0
TRINITY_DN204959_c9_g1	0.42236	0.698069	0.830564	0	0.719043	0.525078	0.728832	0.141718	0	0.100844	0.156437	0.207816	0	0	0.122199	0.109899	0.209783	0.264318	0.418899	0.154505	0	0	0.121936	0	0.551786	0	0.093074	0.275995	0	0
TRINITY_DN204959_c9_g2	3.384203	4.068054	3.702518	0.788336	2.249632	1.416093	2.202023	0.454178	0.470543	0.452734	0.571825	0.378126	0	1.111017	0.338136	0.930275	0	0.865359	0.446797	0.448711	0	0.651346	1.622702	0	0.338935	1.789941	1.54319	2.055836	5.913575	0.303125
TRINITY_DN204959_c9_g3	0	0	0.352834	0	0.399858	0.329094	0	0	0	0	0.543392	0	0	0	0	0	0.744946	0.278117	0	0	0	0	0.460374	0	0	0	0	0	0	0
TRINITY_DN204960_c1_g1	0.493886	0.11527	0.112383	0.14751	0.940256	0.165201	0.479925	0.858717	0	0.734894	0.558715	0.063879	0	0.871919	1.694681	9.221691	3.93733	0.245048	0.041887	0	0.042389	0	0	0.045438	82.617231	101.31644	30.533585	31.566691	18.847943	123.780335
TRINITY_DN204960_c1_g2	0	0	0	0	0	0	1.795964	0.603813	0	0.551796	0.678	0.646356	0	0	0	0	0	0	7.12406	5.20797	3.580111	5.16215	0	3.531816	0	0	0	0	0	0
TRINITY_DN204960_c1_g3	0	0	0	0	0	0	1.629587	0	0	2.178234	0	0.652877	0	0	0	1.242312	0	0	6.22711	7.444178	0.971805	14.864976	5.886845	1.579257	11.562805	0	0.234259	7.019687	5.023306	4.273322
TRINITY_DN204960_c1_g4	0	0.478863	0	0.444239	0	0	0	0.644567	0	0	0	0	0.42872	0.52314	1.458349	0.639802	2.780733	0.364663	0	0	0	0	0	0	56.882564	15.531906	4.501483	3.347102	3.081924	4.957471
TRINITY_DN204961_c0_g1	0	0.459313	0	0	0	0	0	0	0	0	0	0	0	0	0	0	0	0	0	0	0	0	0	0	0	0	0	0	0	0
TRINITY_DN204961_c10_g1	0	0	0	0	0	0	0	0	0.223234	0	0	0.177658	0	0	0	0.350691	0.355039	0	0	0.255881	0	0	0.412887	0	0	0	0.162429	0	0	0
TRINITY_DN204961_c11_g1	0	0	0	0.272034	0	0	0	0	0	0	0	0	0.264712	0	0	0.254706	0	0	0	0	0	0	0.32883	0	0	0	0	0	0	0
TRINITY_DN204961_c12_g1	0	0.555577	0	0	0	0	0	0	0	0	0	0	0	0	0	0	1.067649	0	0	0	0	0	0	0	0	0	0	0	0	0
TRINITY_DN204961_c13_g1	0	0	0	0	0	0	0	1.066424	0	0	0	0	0	0	0	0	0	0	0	0	0	0	0	0	0	0	0	0	0	0
TRINITY_DN204961_c1_g1	0	0.550564	0.72044	0	0.96521	0	0.624434	0	0	0	0	0	0	0	0	0	0	0.528913	0	0	0	0	0	0	0	0	0	0	0	0
TRINITY_DN204961_c2_g1	0	0	0	0	0	0	0	0	0.693955	0.083367	0	0.0671	0.2174	0	0	0.073785	0.272414	0	0	0	0.091938	0.129253	0.237677	0	0.058565	0	0.119018	0	0	0.065159
TRINITY_DN204961_c3_g1	0	0	0	0.586237	0	1.073215	0	0	0	0	0	0	0	0	0	0	0	0	0	0	0	0	0	0	0	0	0	0	0	0.579131
TRINITY_DN204961_c4_g1	0	0	0	0	0	0	0	0	0	0.726386	0.903716	0	0	0	0	0	0	0.444366	0	0.145015	0.267136	0.188832	0	0	0	0	0.086918	0	0	0
TRINITY_DN204961_c4_g2	0	0	0	0	0	0	0	0	0	0	0	0.447484	0.40529	0	0	0.399526	0	0	0	0	0	0	0	0	0	0	0	0	0	0
TRINITY_DN204961_c5_g1	0	0	0	0	0	0	0	0	0.820692	0	0	0.698601	0	0	0	0.627466	0	0	0	0	0	0	0	0	0	0	0	0	0	0
TRINITY_DN204961_c5_g2	0	0.508437	0	0	0	0	0	0	0	0	0	1.004025	0	0.553947	0	0	0	0	0	0	0	0	0	0	0	0	0	0	0	0
TRINITY_DN204961_c6_g1	0	0	0	0	0	0	0	0.217895	0	0.199008	0.242833	0.522428	0.156651	0	0.277511	0	0	0	0	0.73319	0	0	0.366825	0	0	0	0	0	0	0.245059
TRINITY_DN204961_c7_g1	0.258309	0	0	0	0	0.083298	0.096411	0	0.106798	0	0.119915	0.542382	0	0	1.115287	0.174509	0.168	0.571904	0	0	0	0	0	0.121847	0.495632	0	0	0	0.434211	0
TRINITY_DN204961_c8_g1	0.578613	0.490679	0.428356	0.481215	0.943577	0.77938	1.262478	1.533021	1.033774	1.50209	0.99907	1.009437	1.429645	0.799776	0.591995	0.423611	0	0.473155	2.423724	1.20766	0.497222	1.803637	1.8063	0.532561	1.925873	0.459516	1.686712	1.112204	0.419593	1.365343
TRINITY_DN204961_c9_g1	0.026599	0.048998	0	0.028024	0	0.026445	0.055067	0.096559	0.2519	0	0.139929	0.144486	0.108587	0	0.030464	0.166627	0.14759	0.119765	0.031498	0.074477	0.032866	0.091683	0.08592	0.035237	0.02068	0.119557	0.147782	0.022857	0.124161	0.11822
