## Supplementary material for "Atlas of tissue-specific and tissue-preferential gene expression in ecologically and economically significant conifer *Pinus sylvestris*": Tables supplementary files: Table S3.TPM.not_cross_norm.matrix.txt (part 51 of 92)

	251A7	320A	397A	443A	463A	485A	251KS	320KS	397KS	443KS	463KS	485KS	251M7	320M7	397M11	443M	463M	485M7	251Ni	320Ni	397Ni	443Ni	463Ni	485Ni	251N	320N	397N	443N	463N	485N
TRINITY_DN204962_c1_g1	0	0	0	0.191258	0.225744	0	0	0	0	0	0	0	32.405225	0	2.195156	12.950176	8.602752	41.981028	0	0	0	0	0	0	0	0	0	0	0	0
TRINITY_DN204962_c1_g2	0	0	0	0	0	0	0	0	0	0	0	0	1.846993	0	0	0	0	0	0	0	0	0	0	0	0	0	0	0	0	0
TRINITY_DN204962_c1_g3	0	0	0	0	0	0	0	0	0	0	0	0	0	0	0	0	0	0.663276	0	0	0	0	0	0	0	0	0	0	0	0
TRINITY_DN204962_c1_g4	0	0	3.005151	0	0.833656	0.813759	0	2.325885	0	0	0	0	5.959616	1.039395	103.853607	6.82554	38.639616	65.245572	1.175339	0	1.293899	0	1.015122	1.431411	1.534279	0	0	0.767037	0	0
TRINITY_DN204962_c1_g5	0	0	0	0	0	0	0	0	0	0	0	0	77.520567	0	1.022077	24.363514	2.92017	7.895436	0	0	0	0	0	0	0	0	0	0	0	0
TRINITY_DN204962_c1_g6	0	0	0.820879	0.322277	0	0.216254	0	0	0	0	0	0	15.198653	0.830813	33.913946	7.400259	21.34215	16.389259	0	0	0	0	0	0	0	0	0	0	0	0
TRINITY_DN204962_c2_g1	2.997469	4.235801	6.350028	1.042878	1.095503	2.295685	0	0	0	0	0	0	144.902464	229.147603	1391.96323	97.194466	516.912344	234.638709	0	0	0	0	0	0	0	0	0	0	0	0.772351
TRINITY_DN204962_c2_g2	0	0	1.605738	0	0	0	0	0	0	0	0	0	21.619743	5.031939	104.635087	7.097143	61.137269	80.232713	0	0	0	0	0	0	0	0	0	0	0	0
TRINITY_DN204963_c10_g1	0	0	0	0	0	0	0	0	0.868594	0	0	0	0	0	0.779886	0	0	0	0	0	0	0	0.828794	0	0	0	0	0	0	0
TRINITY_DN204963_c10_g2	0	0	0	0	0.615775	0.598366	0	0	0	0	0	0.685499	0	0	0	0.614943	0	0	0.910809	0	0	0	0	0	0	0	0	0	0	0
TRINITY_DN204963_c11_g1	0	0.676283	0	0	0	0.574679	0	0	0	0	0	0	0	0	0	0	0	1.026342	0	0	0	0	0	0	0	0.476212	0	0	0	0
TRINITY_DN204963_c12_g1	0	1.931897	0	0	0	0	0	0	0	0	0	0	0	0	0	0	0	1.509328	0	0	0	0	0	0	0	0	0	0	0	0
TRINITY_DN204963_c13_g1	1.726279	0	0	0	0	0	0	0	0	0	0	0	0.89152	0	0	0	0	0	0	0	0	0	0	0	0	0	0	0	0	0
TRINITY_DN204963_c14_g1	0	0	0	0	0	0.758876	0	0	0	0	0	0	0	0	0	0	0	0	0	0	0	0	0	0	0	0	0	0	0	0
TRINITY_DN204963_c4_g1	0	0	1.908657	1.339118	3.068827	0	1.949585	0	0	1.07176	0	1.5013	0.813514	0	1.867913	0	0	2.590269	0	0	0	0	1.947091	0	0	0	0	0	2.962981	0
TRINITY_DN204963_c5_g1	0	0.775909	0	0	0.391008	0.166209	0	0	0.252633	0	0.317021	0	0	0	0	0	0	0.44853	0.797088	0	0	0	0	0	0	0.128069	0	0	0	0
TRINITY_DN204963_c6_g1	1.332668	0	0.98958	1.86632	0.664614	0.664224	0	0	0	0.937557	1.32394	0	0	0	0	0.823592	1.738533	5.249141	0	0	0	0	0	0	0	0	0.775946	0	0	0
TRINITY_DN204963_c7_g1	0	0	0	0	0	0	0	0.787833	0	0	0	0	0	0	0	0	1.154961	0	0.794465	0	0	0	0	0	0	0	0	0	0	0
TRINITY_DN204963_c7_g2	1.124073	0.95774	0	0.813914	0.38757	0.594236	0	0	0	0	0	0	0.785636	0	0.445424	1.550503	0.849785	0.346485	0	0.587867	1.199026	0.431235	0	0	0	0	0	0	0	0
TRINITY_DN204963_c8_g1	0.292754	0.089673	0	0.096958	0	0	0	0	0	0.110663	0.530757	0	0	0	0	0	0	0	0	0	0	0.085984	0	0	0	0.110617	0.079162	0	0.085292	0
TRINITY_DN204963_c9_g1	0	0	0	0	0	0.305853	0	1.462889	0	0.903433	1.120889	1.048775	0	0	0	0	0	0.281684	0	0.481199	0.483452	0	0	0	0.326388	0.464454	0.669377	0	1.702654	0
TRINITY_DN204963_c9_g2	0	0	0	0	0	0	0	0	0	0	0	0	0	0	0	0	0	0	0	0	0	0	0	0	0	0	0	0	0	0
TRINITY_DN204964_c1_g1	0.138774	0.060005	0	0	0	0	1.033384	0	0.784834	0	0	0.250913	0.274957	0.137558	0.082577	0.180716	0	0	1.493806	0.742311	0.149392	0	0.36116	0	0.256916	0.036824	0.157169	0	0.117437	0.140349
TRINITY_DN204964_c1_g2	0.187975	0	0	0	0	0	14.232171	3.578285	0.931349	0	0.273431	0.471251	0	0.234837	0	1.093663	0	0.328261	4.775844	10.597791	2.980754	0.573705	0.86907	2.577058	0	0.348668	0	0	0	0
TRINITY_DN204964_c1_g3	0	0.026585	0	0	0	0	0.568125	0.034953	0.204943	0	0	0	0	0	0.033001	0	0	0	0.136843	0	0.035679	0.024892	0	0	0.022463	0	0.229268	0	0	0
TRINITY_DN204964_c1_g4	0	0	0	0	0	0	0	0	0	0	0	0	0.566859	0	0	0	0	0	0	0	0	0	0	0	0	0	0	0	0	0
TRINITY_DN204964_c2_g1	0	0	0	0	0	0	0	0	0	0	0	0	0.27961	0	0	0	0	0.470061	0	0.404659	0	0	0	0	0	0	0	0	0	0
TRINITY_DN204964_c3_g1	0	0	0	0	0	0	0	0	0	1.985206	2.273577	0	0	0	0	2.1394	2.911299	0	0	0	0	0	0.83692	0	0	0	0	0.611584	1.238497	0
TRINITY_DN204964_c4_g1	0	0	0	0.362027	0	0.316942	0	0	0	0	0	0	0	0	0	0.320631	0	0	0	0	0	0	0	0	0	0	0	0	0	0
TRINITY_DN204965_c0_g1	0	0	0.589826	1.600333	4.307779	0	1.95094	0.756823	0	1.428947	0.624082	0.566578	1.028391	0	0	4.86146	1.105127	0	2.286461	0	0.786942	3.309246	2.628414	0.884308	2.062102	0.40061	1.70424	3.082856	1.363655	2.113379
TRINITY_DN204965_c1_g1	1.31169	0	0	1.738973	0	1.811231	0	0	0	0	0.896487	0.787128	0.823133	0	1.173748	1.267499	2.229644	0	0	0	0	1.11192	1.589617	0	0.671478	0.909118	0	1.986338	3.24643	1.74133
TRINITY_DN204965_c2_g1	0	0.603453	0	1.11766	1.583939	1.265455	0	0	0	0	0	0.248104	0	0	0.611721	0.040833	0	0	0	0	0	0.574065	0.111759	0	0	0	0	0.470526	0	0
TRINITY_DN204965_c3_g1	0.885531	1.164037	0.551673	0.861207	0.87737	2.023876	0.112059	0.523043	0.246504	0.11995	0.576473	0.096067	0.908104	4.427942	0.113761	2.206616	0.776698	1.710862	0	1.003691	0	0.839456	0.451514	0.282449	0.084771	0.179713	0.085867	0.085619	0	0
TRINITY_DN204965_c4_g1	2.797397	3.506561	0.757758	1.766717	1.772492	1.44749	0.198944	2.030371	0.211225	0.424771	1.038423	0.838417	1.323682	5.550057	2.121854	2.146185	0	2.338669	0.688414	0.484848	0.546228	0.331812	0.39009	0	1.063104	1.369793	0.611464	2.26186	1.642439	0.477169
TRINITY_DN204965_c5_g1	1.506749	1.688474	0.353769	1.510082	0.798947	1.656121	0.967742	0.513561	0.58698	0.188755	0.751701	0.455091	0.568553	1.186379	0.548761	1.735124	0.461301	0.64122	0.706706	1.371884	0.441915	0.7323	1.530376	0.445422	0.730602	0.425098	1.40037	0.412657	0.286731	0.440925
TRINITY_DN204965_c6_g1	0.055075	0.295554	0.245608	0.429863	0.325635	0.207711	0.11176	0	0.126123	0	0.071285	0.048543	0.654739	2.464482	0.060015	1.65999	0.395235	1.678251	0.064018	0.074155	0	0	0	0.071142	0.042072	0.512962	0.299858	0.090155	0.292272	0.094727
TRINITY_DN204965_c7_g1	10.24545	4.799251	8.784066	0.810492	5.77769	23.940828	2.602862	1.070708	0	0	0	11.442195	0	4.048103	6.514107	0.760197	2.850849	17.044649	2.800655	2.701078	0.567749	1.134769	0	9.417986	0	0.289523	1.607971	4.86652	0	3.227036
TRINITY_DN204965_c8_g1	0	0	0	0	0	0	0	0	0	0	0	0	0	0	0	0	0	0	0	0	0	0	0	0	0	0	0	0	0	0
TRINITY_DN204966_c1_g1	0	0.49553	0	0	0	0	0	0	0	0	0	0	0	2.701997	0	0	0	0	0	0	0	0	0	0	0	0	0	0	0	0
TRINITY_DN204966_c3_g1	1.335078	4.265193	0.802869	1.251041	3.556428	1.923008	2.561983	2.498734	3.84647	3.338224	1.814125	1.58368	0.305177	0.47196	1.478812	0.867286	5.17881	4.126525	1.189752	0.507799	0	0.397567	0.155425	0	0.137744	0.090302	0.138749	0	0.137873	0.12062
TRINITY_DN204966_c4_g1	0	2.059869	0	6.469048	5.98102	5.411939	3.091372	4.33139	1.76704	2.112713	2.573639	5.054812	2.730484	4.528918	3.651261	3.167539	1.423347	4.331766	2.386909	2.138584	0.492561	1.366202	3.745164	0.259822	0	0.784439	1.785309	3.046072	2.054425	1.163572
TRINITY_DN204966_c4_g2	1.258633	0.172332	0	0	0.176823	1.068361	0	0.710915	0.432432	1.030685	0.834821	1.661467	2.07375	0	0	0.94539	0.343619	0.968878	0.235331	0.496044	0.237559	1.937501	0.408829	0	0.155836	1.110421	2.048175	1.390434	0.422769	0.98496
TRINITY_DN204966_c4_g3	0	0.678133	0	0	0	0	0	0	0	0	0	0	0	0.758729	0	0	0.412567	0.52571	0	0	0	0	0	0	0	0	0	0	0	0
TRINITY_DN204966_c4_g4	0	0.95275	0.167598	0.156714	0.39651	0	0.179498	0	0	0.427593	0.933379	0	0	0	0	0	0	0	0	0.43516	0.418958	0.299122	0.71857	0	0.273355	0	0.137687	0	0.257333	0.413651
TRINITY_DN204966_c4_g5	1.340475	1.631592	0	1.236942	0.141239	0.841873	0.434751	0	0.497818	0	0	0.356372	2.377082	0.744554	0.494521	0.324504	2.412836	2.149268	0.176894	0.191646	0.179848	1.288515	0.649549	0	0	0	0.117741	0.261901	0	0
TRINITY_DN204966_c4_g6	0	0	0	0	0	0	0	0	0	0	0	0	0	0	2.136714	1.811937	0	0	0	0	0	0	0	0	0	0	0	0	0	0
TRINITY_DN204966_c5_g1	0	0	0.316385	0	0	0	0	0	0	0	0	0.308496	0.637314	0	0	0	0	0	0.425278	0	0	0	0	0	0	0	0.293116	0	0	0
TRINITY_DN204967_c0_g1	0	0	0	0	0	0	0	0	0	0	0	0	0	0	0	0	0	0	0	0	0	0	0	0	0	0	0	0	0	0
TRINITY_DN204967_c1_g1	0	0	0	0	0	0	0	0	0	0	0	0	0	0	0	0	0	0.556876	0	0	0	0	0	0	0	0	0	0	0	0
TRINITY_DN204967_c5_g2	0.287151	0	0	0	0	0.28204	0	0	0	0	0	0.320097	0	0.722036	0	0	0	0	0	0.443192	0	0	0	0	0	0	0	0	0	0
TRINITY_DN204968_c1_g1	0.059564	0.076891	0	0.062917	1.105416	0	0	0	0.634122	0	0	0	2.437043	16.200396	0.206422	92.668916	2.430356	29.404606	0	0	0	0	0	0	0	0	0	0	0	0
TRINITY_DN204968_c1_g2	0	0	0	0	0	0	0	0	0	0	0	0	0	0	0	2.258426	0	19.876818	0	0	0	0	0	0	0	0	0	0	0	0
TRINITY_DN204968_c2_g1	0.548989	1.551833	5.12763	6.667668	12.055934	29.927383	1.062402	1.676318	0	0	0	3.075553	11.871395	0	0	0	3.687585	0	0	0	0	0	0	0	0	0	0	0	0	0
TRINITY_DN204968_c2_g2	2.050696	0.401445	0.324193	0	0.329434	0.186443	0.238535	0	0	0	0	0	11.622558	0	0	1.144057	0	0	0	0	0	0	0	0	0	0	0	0	0	0
TRINITY_DN204968_c3_g1	0	0.69999	0.177455	2.096668	0.547875	0.584425	0.117825	0.199142	0.193745	0	0	0.052552	4.348182	1.771545	1.490499	7.034442	3.076035	3.285098	0	0	0	0	0	0	0	0	0.043897	0	0.099674	0
TRINITY_DN204970_c1_g1	0	0	0	0	0	1.004679	0.666577	0	0	0	0	0	0	0	0	0	0	1.345486	0	0	0	0	0	0	0	0	0	0	0	1.085907
TRINITY_DN204970_c2_g1	0	0	0	0	0.415478	0	0	0.635119	0	0	1.485009	0	0	0	0	0	0	0	0	1.885751	0	0	0.526099	0	0	0.641961	1.374639	0	4.47118	0
TRINITY_DN204970_c2_g2	0	0	0	0	0	0.340769	0	0	0	0	0	0	0.356651	0	0	0	0	0	0	0	0	0	0	0	0	0.270608	1.138991	0	0.947676	0
TRINITY_DN204970_c5_g1	0.558013	1.314048	1.353853	0	0.574796	0	0	0	0	0	0	1.284946	0	1.425931	0	0.573973	2.505801	0.569344	0	0.849474	0	0	0	1.009206	0	0	0	1.544261	2.084405	0
TRINITY_DN204971_c12_g1	0	0	0	0	0	0	0	0	0	0	0	0	0.769551	0	0	0	0	0	0	0	0	0	0	0	0	0	0	0	0	0
TRINITY_DN204971_c2_g1	0.943156	0.361273	0	0	0	0.627905	0	0	0	0	0	0.359616	0	0.402127	0	0.651004	0	0	0	0	0.497201	0.360403	0	0	0	0	0	0	0.873671	0
TRINITY_DN204971_c3_g1	0	0	0	0	0	0	0.247887	0.874212	0.519224	0.266177	0	0	0.757242	0	0	0	0	0	0	0.890028	0.699169	0.986112	0	0.619684	0	0	0	0	0	0
TRINITY_DN204971_c3_g2	0	0	1.648306	0	0	0	0.263109	0	0.274688	0	0	0	0	0	1.194741	0	0	0	0	0	0	0	0	0	0	0	0.204454	0	0	0
TRINITY_DN204971_c4_g1	0	0	0	0	0	0	0	0	0	0	0	0	9.022734	0	0	0	0.141451	0	0	0	0	0	0	0	0	0	0	0	0	0
TRINITY_DN204971_c4_g2	0.219246	0	0	0	0	0	0	0	0	0	0	0	12.829356	0	0	7.727736	3.815216	4.3093	0	0	0	0	0	0	0	0	0	0	0	0
TRINITY_DN204971_c5_g1	30.759932	27.033434	44.578113	31.056774	10.083295	17.65408	31.141792	23.212786	11.686743	10.057846	15.367481	12.520305	11.059072	19.238956	6.37916	51.949733	7.604016	7.092754	51.373137	26.304095	27.894144	53.318145	51.216827	50.035161	43.382894	22.075386	26.698059	19.069079	11.346057	10.628371
TRINITY_DN204971_c5_g2	15.770207	19.51804	19.055862	16.072003	12.127849	15.059486	22.888797	29.941558	22.677581	25.975867	31.337997	27.303321	29.432456	21.482233	37.509582	21.755877	27.264138	19.514416	52.499278	56.964646	33.047909	48.435922	40.615666	41.961464	33.9506	21.842006	20.090154	15.97203	19.960043	20.206651
TRINITY_DN204971_c5_g3	13.25795	1.88342	16.827379	19.345772	7.894082	9.247087	12.466363	13.972623	21.664154	29.741374	20.047618	28.41968	17.293909	19.050731	30.13026	14.122032	12.769406	14.092131	25.3621	29.71658	9.027245	29.989384	12.100281	25.212227	20.269738	5.777648	6.414982	16.460212	17.512122	16.928568
TRINITY_DN204971_c5_g4	0	0	0	0	0	0	0.167716	0.135677	0	0	0	0	0	0	0	0	0	0	0	1.187125	2.600392	0	1.569646	0	0	0	0	0	0	0
TRINITY_DN204971_c5_g5	0	0	0	0.42758	0	0	0	0	1.007434	0	0	0	0	0	0	0.400141	0	0	0	0	0	0	0	0	0	0	0	0	0	0
TRINITY_DN204971_c8_g1	0	0	0	0	0	0	0	0	0	0	0	0.112824	0	0	0	0.119168	0	0	0	0	0	0	0.132208	0	0	0	0	0	0	0
TRINITY_DN204971_c9_g1	0	0	0	0	0	0	0.542016	1.270238	0	0	0	0	0	0	0	0	0	0	0	0	0	0	0	0	0	0	0	0	0	0
TRINITY_DN204972_c0_g1	0	0.301438	0	0.155213	0	0	0	0	0.18987	0.189286	0	0	0	0	0.169826	0	0	0.261481	0	0	0	0	0.524718	0	0	0.188071	0	0	0.135707	0.142816
TRINITY_DN204972_c1_g1	1.488408	0.647808	0	0	0	0.307741	0.172157	0	0	0.319736	0	0.88223	0.529594	0.999168	0.320294	1.14753	0.343619	1.505449	1.074094	0.362393	0.099529	0.2101	1.136205	0	0.229656	0.166162	0.417413	0.079582	0.241568	0.162868
TRINITY_DN204972_c1_g2	0.187365	0.501678	0	0	0	0.244731	0	0	0	0	0	0.123399	0.396123	1.185635	0	0	0.260823	0.144992	0.188657	0.572629	0.357391	0.199588	0.464559	0	0.115879	0.162137	0.233935	0	0	0.189129
TRINITY_DN204972_c1_g3	0	0	0	0	0	0	0	0	0	0	0	0	0.150154	0	0	0	0.300957	0	0.20455	0	0.414325	0	0	0	0	0	0.272241	0	0	0
TRINITY_DN204972_c1_g4	0	0	0	0	0	0	0	0	0	0	0	0	0	0	0	0	0	0.633956	0	0	0	0	0	0	0	0	0	0	0	0
TRINITY_DN204973_c0_g1	0	0	0	0	0	5.45177	0	0	4.326527	1.138092	0	0.918859	0	0	0	0	0	3.728531	0	0	1.323116	0	1.036979	2.922066	0	0	0	0	0.799974	0
TRINITY_DN204973_c10_g1	0	0	0	0	0	0	0	0	0	0	0	0	0	0	0	0	0	0.634577	0	0	0	0	0	0	0	0	0	0	0	0
TRINITY_DN204973_c11_g1	0	0	0	0	0	0	0	0	0	0	0	0	2.280629	0	0	0	0	0.967457	0	0	0	0	0	0	0	0	0	0	0	0
TRINITY_DN204973_c12_g1	0	0	0	0	0	0	0.481144	0	0	0	0	0	0	0.076192	0	0	0.805956	0	0	0	1.015496	0	0	0	0	0	0	0	0	0
TRINITY_DN204973_c13_g1	0	0	0.6251	0	0	0	0	0	0	0	0	0	0	0	0	0.583279	0	0	0	0	0	0	0	0	0	0	0	0	0	0
TRINITY_DN204973_c1_g1	0	0.94582	0	0	0	0	0	0	0	0	0	0	0	0	0.991755	0	0	0	0	1.186165	0	0	0	0	0	0.671565	0	0	0	0
TRINITY_DN204973_c3_g1	0.378341	10.001211	1.284987	8.96085	3.587095	6.728646	6.706113	9.368821	12.819686	16.329786	14.909429	11.928676	6.565811	0.235014	0.43457	8.267238	14.822921	4.581488	23.039645	11.154222	4.160677	37.912553	17.206341	30.111402	9.211074	7.145561	8.135655	0.651556	0.448831	8.69658
TRINITY_DN204973_c4_g1	0.821536	2.720391	0	8.116113	5.65372	3.142323	0.984407	1.129378	0	0	1.3354	0.900192	0	0	0	2.495637	5.111693	2.886887	0	0	0	0.805775	0	1.431411	0.748076	0	0	0	0	0
TRINITY_DN204973_c5_g1	0	0	0	0	0	0.686194	1.753516	0	0	0	0	0	0	0	3.294604	0	0	0	0	0	0	0	0	0	0	0	0	0	0	0
TRINITY_DN204973_c6_g1	0.179378	0	0	0.190508	0	0.356267	0.22661	0	0.630681	0.294916	1.682934	0	0	0.451779	0	0.185443	5.575903	0	0	0	0	0	0.221062	0	0	0	0	0	0	0.360116
TRINITY_DN204973_c7_g1	3.965322	0.632345	0.115655	2.405174	3.863075	1.566374	0.236127	3.997846	0.518021	1.429823	1.125678	3.138475	3.513116	0.901902	0	3.023143	1.207992	0.679703	4.990523	2.462134	0	1.310059	1.573413	0	1.929431	1.834059	0.858333	3.082894	0.882717	0.628744
TRINITY_DN204973_c8_g1	0.696618	3.237497	0.849089	2.27544	0	0	0.885028	0	0.920555	0.973565	1.185412	3.132675	0	0	0.832835	2.847236	0	0	0	3.079581	0	2.201659	0	0	0	0.574383	0	1.295046	0	0.741234
TRINITY_DN204973_c8_g2	0.31319	0.31059	0.351812	1.881144	0.216631	0.311486	0.359697	0.83932	0.788457	0.256503	0.30875	0.307799	0.963905	0.522467	0.1208	0.869294	0	0.562113	0.275629	0.915929	0.423114	1.596774	0.602131	1.207147	0.363046	0.256026	0.459344	0.363759	0	0.296201
TRINITY_DN204973_c9_g1	0.395457	0.463121	0	0	0	0	0	0.625881	0.546969	0.585905	0	0	0.415059	1.520535	0	0	0	0	0	0	0	0	0.517902	0	0	0	0	0	0	0
TRINITY_DN204974_c1_g1	0	0	0	0	0	0	0	0.916165	0.178025	0	0	0	0.642273	0	0	0	0	0	1.853902	0	0	0	0	0	0.61899	0	0.715094	0	0	0
TRINITY_DN204974_c3_g1	1.77433	39.342205	5.330592	0	0.458327	0.443783	0	0	123.623565	0.653379	0	4.63499	0.819324	2.840057	1.057682	1.374076	0	0	0	0.689982	0.71373	1.517372	0	0	0	0.359488	0	0	0	0.959623
TRINITY_DN204974_c4_g1	0	0.468386	0	5.998656	1.465826	0	0	0	0.83091	3.629063	0.775969	0	0	1.088176	0.251379	10.543159	4.647932	0.277127	0	0	0	3.004257	0	0	0	0.647341	0.35131	2.657488	0	0
TRINITY_DN204974_c4_g2	0	0	2.157474	0	0	0.874886	0	0.991629	0	0	0	0	0	0	0	0.895077	3.737298	0	0	0.998161	0	0	0	0	0	0	0	0	0	0
TRINITY_DN204974_c4_g3	0	0	0	1.58526	0.744318	0	0.919468	0	0	0	0	0	0	0	0	1.487077	0	0	0	0	0	0.759019	0	0	0	0	0	0.678796	0	0
TRINITY_DN204974_c4_g4	2.265461	21.235105	10.938662	49.380647	4.209494	7.061395	0	5.759244	14.612765	24.377704	4.511021	3.070501	2.204512	42.626462	4.967149	67.18032	5.568733	0	0.762154	15.135518	1.971543	14.736346	0.635708	0	2.192822	1.848848	5.068595	19.827125	1.906269	0.528345
TRINITY_DN204974_c4_g5	0.287844	0	0	0	0	0.640912	0	0	0	0	0	0	0	0	0	0	0.644114	0	0	0	0	0	0	0	0	0	0	0	0	0
TRINITY_DN204974_c4_g6	0	0	0	0	0	0.321773	0	0	0	0	0	0	0	0	0.677786	0.093174	0	0	0	0	0	0	0	0	0	0	0.495594	0	0	0
TRINITY_DN204974_c5_g1	0	0	0	1.019085	0	0	0	0	0	0	0	0	0	0	0	0	0	0	0	0	0	0	0	0.548595	0.335687	0	0	0	0	0
TRINITY_DN204975_c1_g1	0	7.8281	0.529625	0.573903	0	0	0	1.43889	0	5.436352	0	0	0	1.56942	0	3.573017	0	0	0	0	0	0.468429	0	0	0	0	0	0	0	0
TRINITY_DN204975_c2_g1	0	0	0	0	4.353845	0	0	0	0	0	0	0	0	0	0	0	1.349363	0	0	0	0	0	0	0	0	0	0	0	0	0
TRINITY_DN204975_c3_g1	4.432511	12.255348	13.130646	3.237791	16.768667	17.931316	3.842446	3.061801	4.514646	0.572834	0.986139	7.4568	3.210035	0	4.343015	1.135756	1.753197	5.696161	1.622471	0.60544	0.618972	0	0	0	0.415113	0	0	0	0	0
TRINITY_DN204975_c6_g1	0.771913	0.104048	0.706916	0.580505	0.12623	2.30721	0	0	0	0	0	0	0.153408	0	0.485422	1.10749	0	0.105826	0.317827	1.227116	0.992309	0.200637	0.242051	1.637614	0	0.990699	0.496542	0.380444	0.226546	0.892985
TRINITY_DN204975_c6_g2	0	1.225584	0	0.115115	0.390504	0.457388	0	0	0	0	0	0	0	0	0	0	0	0	0	0	0	0	0	0	0.405646	0.504179	0	1.135718	0.606431	0.317969
TRINITY_DN204975_c6_g3	0	0	0	0	0	0	0	0	0	0	0	0.489542	0	0	0	0	0	0	0	1.974679	0	0	0	1.517611	0	0.339522	0	0	0	0
TRINITY_DN204975_c8_g1	2.086346	4.303861	4.418827	4.003298	3.227367	2.497102	1.378477	0.800756	2.628573	3.02988	3.764463	2.411911	5.488055	9.336982	9.352782	6.421405	8.230962	5.701764	7.27157	0.800109	0	1.823122	3.378395	3.7768	0.544983	0	0.608631	0.959622	0	0
TRINITY_DN204976_c0_g1	0.662307	0.542404	0.13047	0.053252	1.69068	0.107788	5.040273	3.790146	3.937493	0.087339	0.398133	0.3976	2.221341	3.705014	0.989511	0.177598	5.449566	1.404894	3.872053	7.495457	1.88216	4.244789	0.244647	0.293358	0.176721	0.057675	0.109978	0.056973	0.275671	0.437204
TRINITY_DN204976_c0_g2	0.600935	0.467255	0	0	0	0	1.285648	0.643475	0.196038	0.587738	0.238955	0.465404	0.463777	0.189193	0.174895	0	0	0	1.058605	0.450848	0	0	0.180711	0	0.419779	1.36201	1.40925	0.659651	0.418969	1.327482
TRINITY_DN204976_c0_g3	0	0	0	0	0	0	0	0	0	0	0	0	0	0	0.694931	0	0	0	0	1.419496	0	3.82803	0	0	0	0	0	0	0	0
TRINITY_DN204976_c1_g1	0	0	0	0	0.564111	0	0	0	0	0	0	0	0	0	0	0	0	0	0	0	0	0	0	0	0	0	0	0	0	0
TRINITY_DN204977_c10_g1	0	0	0	0	0	0	0	0	0	0	0	0	0.736571	0	0	0	0	0	0	0	0	0	0	0	0	0	0	0	0	0
TRINITY_DN204977_c12_g1	0	0	0	0	0	0	0	0	0	0	0	0	0.42872	0	0	0.843939	0	0.364663	0	0	0	0	0	0	0	0	0	0	0	0
TRINITY_DN204977_c6_g1	0	0	2.974954	2.380877	3.09221	2.550166	0.814808	4.580823	1.641384	1.742786	4.514827	0	31.426792	1.559064	5.854053	30.873913	7.51949	16.437534	0.926951	2.849366	0	0	0	0	2.515146	1.013161	4.696066	0	1.257123	1.968415
TRINITY_DN204977_c7_g1	6.365374	19.370791	4.507629	7.421957	5.831919	8.926008	30.502317	28.553359	6.513072	20.530954	12.816922	8.294243	206.657808	38.905741	12.329336	116.605458	44.764264	55.01885	17.639474	15.842698	4.108322	17.00811	3.999978	2.257784	37.237993	15.723496	14.205048	13.266143	10.257086	14.0014
TRINITY_DN204977_c7_g2	8.931407	3.998391	5.611962	2.315646	2.637606	2.978785	3.432481	5.352108	0	5.652214	7.838936	1.480886	16.980495	1.08972	1.013497	14.784666	6.758186	3.161069	6.029068	1.326776	0	10.708625	5.00554	0	9.557362	5.48435	0.976417	15.132404	12.629514	3.218965
TRINITY_DN204978_c1_g3	0	0.170388	0	0.111389	0	0	0	0.127908	0	0	0	0	0	0.359745	0	0	0	0	0	0.111003	0	0	0	0	0.020545	0.252415	0.020974	0	0	0
TRINITY_DN204978_c2_g1	0	0	0	0	0	0	0	0	0	0.323453	0	0	0	0	0	0	0	0.40703	0	0	0	0.251571	0	0	0	0	0	0	0	0.471427
TRINITY_DN204979_c0_g1	0	0	0	0	0	0.686194	0	0	0	0	0	0.775672	0	0	0	0	0	6.636012	0	0	0	0	0	3.886664	0	0	0	0	0	0
TRINITY_DN204979_c10_g1	0	0	0	0	0	0	1.027966	0	0.526573	0	0	0.440357	0.398969	0	0	0	0	0	0	0	0	0	0	0	0	0	0	0	0	0
TRINITY_DN204979_c1_g1	0	0	0	0	0	1.490354	0	0	0.352755	0	0	0	0.518405	0	0	0	0	1.800043	0	0	0	0	2.075778	0.83507	0	0	0	0	0	0
TRINITY_DN204979_c3_g1	0	0	0	0.616177	0	0	0	0	0	0	0	0	0	0	0	0.588281	0	0.529274	0.842682	0	0	0	0	0	0	1.099977	0.639869	0	0	0.59006
TRINITY_DN204979_c4_g1	0	0	0	0	0	0	0	0	0	0	0	0.947448	0	0	0	0	0	0	0	0	0	0	0	0	0	0	0	0	0	0
TRINITY_DN204979_c5_g1	0	0.521559	0	0	1.669536	1.455384	0	0	0	0	0	0	3.895942	0	0	0	0	0	0	0	0	0	0	0	0	0	0	0	0	0
TRINITY_DN204979_c6_g1	0.541879	0	0	0	0	0	0.71306	0	0	0	2.916561	0	0.570157	0	0	0	0	0	0	0	0	0	0	0	0	0	0	0	0	0
TRINITY_DN204979_c7_g1	0.848571	0.079848	0.119213	0	0.748529	0	7.70997	1.90703	2.824735	0.491354	0.828126	1.804746	9.699129	6.456714	4.275529	10.108642	6.867802	3.62883	0	0.368261	0.683468	0.076276	0.769471	0.30724	3.811453	4.235197	2.761649	1.209564	5.225911	4.505393
TRINITY_DN204979_c8_g1	0.092668	0	0.311234	0.075074	0.084742	0	0	0.122198	0	0	0.099694	0	0.072691	0.088424	0	0.226599	0.819917	0.083203	0	0	0.092244	0.087151	0.10576	0	0	0.0419	0.060885	0	0	0
TRINITY_DN204979_c8_g2	0	0	0	0	0	0	0	0	0	0	0	2.395893	0	0	0	0	0	0	0	0	0	0	0	1.26759	0	0	0	0	0	0
TRINITY_DN204979_c8_g3	3.019459	0.453785	0.319348	0.573226	1.242009	1.115187	3.344901	0.376404	0.347959	1.294806	0.463064	21.097246	0.154304	14.963305	0.170374	5.261607	6.266458	40.967854	0	1.130805	0.604848	2.055404	0.774698	17.625197	0.708057	9.084069	0	0	0.838971	4.185838
TRINITY_DN204979_c8_g4	0	0	0	0	0	0	0	0	0	0	0	1.263647	0	0	0	0	0	0.249465	0	0	0	0	0	0	0	0	0	0	0	0
TRINITY_DN204979_c9_g1	0	0	0	0	0	0.419072	0	0	0	0	0	0	0	0	0	1.686178	0	0	0	0	0	0	0	0	1.333517	0	0	1.553508	0	0
TRINITY_DN204980_c10_g1	0	0	0	0	0	0.733521	0	0	0	0	0	0	0	0	0	0	0	0.655775	0	0	0	0	0	0	0	0	0	0	0	0.781091
TRINITY_DN204980_c14_g1	0	0	0	0.78389	0	0	0	0	0	0	0	0	0	0	0	0	0	1.282169	0	0	0	0	0	0	0	0	0	0	0	0
TRINITY_DN204980_c3_g1	3.110648	0.609946	0	4.332241	0	5.718798	0	0	0	0	0	0	0	0	0	0.426215	0	1.950129	0	0	0	0	0	0	0	0	0	0	0	0
TRINITY_DN204980_c6_g1	49.289789	59.471681	63.825287	46.924032	47.158	57.998928	29.113722	38.103763	21.172069	34.93974	36.246324	38.700516	51.794334	53.490272	80.357434	42.135538	64.042759	56.039605	39.97288	46.667086	51.890027	48.633921	70.616916	71.94178	60.814031	87.576655	87.043016	90.522634	63.074254	62.634516
TRINITY_DN204980_c7_g1	0	0	0	0	0	0	0	0	0	0	0	0.296275	0	0	0	0	0	0	0	0	0	0	0.339794	0	0	0	0	0	0	0
TRINITY_DN204980_c7_g2	0.238305	6.879036	0	7.758552	1.478957	0	0.62887	0.74323	0.325417	0.341065	0.420378	0	6.172825	0.606567	0	0.246944	0	0	0.729316	0.741142	0	0.530084	0.304138	0	0.490196	1.363683	0.989894	0	0	0.991406
TRINITY_DN204980_c7_g3	1.668809	5.902078	1.938278	13.395794	1.015357	0.326861	2.209991	0.600131	0	0.96842	0	0.375434	8.119977	5.590425	0	0	0.73831	0.967457	1.030371	2.416254	0	0.262238	0	0	1.400805	3.417359	0	0	0	0
TRINITY_DN204980_c7_g4	2.730975	4.976719	0.686117	7.405152	1.47821	0.484775	0.557821	1.414909	0	0.065129	0.386547	0	2.883424	3.357805	0.258923	0	0.21381	0.120794	0.456244	0.320482	0	0.100823	0.0622	0	0.228078	1.379143	0.195481	0	0	0
TRINITY_DN204980_c8_g1	0	0	0	0	0	0	0	0	0	0	0	0	0.356651	0	0	0	0	0	0	0	0	0	0	0	0	0	0	0	0	0
TRINITY_DN204980_c9_g1	0	0	0	0	0.482605	0.467411	0	0	0	0	0	0	0	0	0	0	0	0	0	0	0	0	0	0	0	0	0	0	0	0
TRINITY_DN204981_c0_g1	0	0	0	0	0	0	0	0	0	0	1.278927	0	0	0	0	0	0	0	0	0	0	0	0	0	0	0	0	0	0	0
TRINITY_DN204981_c1_g1	6.342491	5.390949	9.411132	7.707447	5.571759	5.434878	8.286617	9.501282	2.99048	5.914456	6.823616	9.486567	10.196453	9.553477	7.995485	5.82629	5.338748	4.662722	6.878798	4.068419	3.052254	5.518937	3.771737	4.029248	3.378855	2.466282	3.598703	2.761861	1.587704	3.672711
TRINITY_DN204981_c1_g2	1.165484	0	0	0	0	0	0	0	0	0	0	0	0	0	0.689009	0	0	0.520391	0	0	0	0	0	0	0	0	0	0	0	0
TRINITY_DN204982_c1_g1	0	0	0	0	0	1.418495	0	0	0	0	1.205608	0	0.744652	0	0	0	0	1.217998	0	0	0	0	0	0	0	0	0	0	0	0
TRINITY_DN204982_c2_g1	0	0.727772	0.374323	5.407312	5.892059	8.672054	11.770556	0	1.313664	7.012277	8.70789	4.203811	1.585827	0.642658	1.874211	23.153892	35.113229	24.785957	6.96479	0	0	0.362897	0.825214	0	5.070761	0.412837	6.259947	0.285409	2.638256	14.481454
TRINITY_DN204982_c3_g1	1.03743	0.400967	0.821701	0	0	2.486412	2.292238	0.40125	0	1.289185	0	1.137876	0.737482	0	1.510461	0	0	0.308873	1.878828	3.078103	0	0	1.132788	0	2.175281	1.468951	5.378556	1.169879	0.612264	1.010094
TRINITY_DN204982_c3_g2	0	0.916271	0	0	1.629148	0	0	0	0	0	0	0	0	9.13407	0	0	0	0	0	2.303396	0	0	0	0	0	1.954055	0.916415	0.748124	0	0
TRINITY_DN204982_c4_g1	1.358581	4.199289	1.723174	1.595255	4.403764	4.713428	4.373877	3.979594	3.3989	1.799438	6.667041	1.709746	4.47331	2.629279	1.021997	3.830125	3.840027	0.507372	10.031354	8.761253	1.073327	2.782263	2.99678	1.151114	8.050771	6.774975	8.098566	1.946899	5.161083	3.187004
TRINITY_DN204983_c10_g1	0	0	0	0	0	0	0	0	0	0	0	0	0	0	0	0	0	0	0	0	0	0	0	0	0	0	0	0	0	0
TRINITY_DN204983_c1_g1	0	0	0	0	0	0.434548	0	0	0	0	0	0	0	0	0	0	0	0	0	0	0	0	0	0	0	0	0	0	0	0.074157
TRINITY_DN204983_c2_g1	0	0	0	0	4.687462	0	0	0	0	0	1.450896	0.640214	0	0	0	0	1.781166	0	0	0	0	0	0	0	0	0	0	0	0	0
TRINITY_DN204983_c3_g1	9.231729	19.124181	14.216932	15.605209	16.123789	15.776155	16.371181	16.848631	14.551721	10.999541	7.362929	10.344008	17.286964	13.278603	15.278104	11.68641	16.278873	17.333582	13.030294	14.403079	23.291618	8.213602	13.669171	12.219075	11.556757	7.683804	11.173188	6.925552	6.693645	10.742113
TRINITY_DN204983_c4_g1	0	0.164206	0.155055	0.09872	0.53481	0.193948	0.049695	0	0	0	0.090451	0	5.943921	6.790636	16.692327	33.629378	27.691609	58.368475	0	0	0	0	0	0	0	0	0	0	0	0
TRINITY_DN204983_c4_g2	0	0	0	0	0	0	0	0	0	0	0	0	0.830118	0	0.470614	0.408909	0	0.706544	0	0	0	0	0	0	0	0	0	0	0	0
TRINITY_DN204983_c5_g1	0	1.67993	1.384518	1.806573	0.088077	0.773552	0.28749	0.2324	35.350704	3.747728	1.976253	2.953449	0	0	3.971362	2.020368	0	2.098335	0.421122	0.474891	2.026786	8.739185	1.425811	3.473965	0.571297	0	3.575376	5.085425	0	5.403122
TRINITY_DN204983_c6_g1	0	0.351113	0	0.716076	0	1.029894	0.412922	0	0.423655	0.451716	0	0	0	0	0.362613	0	1.377153	0.553242	0	0	0	0	0	0	0.331419	0	0	0	0.283776	0
TRINITY_DN204983_c7_g1	0	0	0	0	0	0	0	0	0	0	0	0	0	0	0	0.232511	0	0	0	0	0	0	0	0	0	0	0	0	0	0
TRINITY_DN204983_c8_g1	0	0	0	1.571786	0	1.473424	1.741358	0.578672	1.816261	3.824223	0	3.264428	6.607937	0	0	0	0.982191	0	4.848255	0.163835	0	5.749149	1.805221	6.88847	2.058582	0.772367	6.989174	0.247643	0	9.759194
TRINITY_DN204983_c9_g1	0	0	0	0	0	0	0	0	0	0	0	0	1.179199	0	0	0.572848	0	0.49619	0	0	0	0	0	0.999446	0	0	0	0	0	0
TRINITY_DN204984_c0_g1	0	0	0	0.165646	0.153611	0	0.347912	0	0	0	0	0	0.155194	0	0	0.16444	0.28824	0	0.201341	0	0	0.14623	0.171794	0	0	0	0.132842	0	0.129653	0
TRINITY_DN204984_c1_g1	0	8.246441	13.687032	0	0	0	0	37.631814	17.650891	0	0	22.937989	0	51.759728	48.778387	0	0	0	0	74.860363	37.966616	0	0	37.86522	0	56.500905	37.57302	0	0	28.643694
TRINITY_DN204984_c2_g1	0	2.679164	0	0.964846	0	1.220433	0	5.177366	0	0	0	0	0	2.180818	0	0	0	0	0	10.373126	0	0	0	0	0	3.298857	0	0	0	0
TRINITY_DN204984_c4_g1	0	0.05832	0	0	0.179739	0	0.096971	0.076235	0.07323	0.071355	0.083343	0.342351	1.735862	0.399181	0.597476	0.090121	0.168339	3.94828	0.152582	0	0	0.655491	0.267106	0.16871	0.050028	0.14069	0.201067	0.210195	0	0.165288
TRINITY_DN204984_c4_g2	0.063321	0.241416	0	0.130899	0.06294	0.188894	0.134293	0.382756	0.07713	0	0	0.170411	0.259138	0.304727	0	0	0	0.341578	0.225365	0	0	0.05723	0	0	0.049386	0.249733	0.45214	0	0	0.276532
TRINITY_DN204984_c4_g3	0	0	0	0	0	0	0	0	0	0	0	0	0.257646	0	0	0	0	10.143306	0	0	0	0	0	0	0	0	0	0	0	0
TRINITY_DN204984_c5_g1	0	0	0.180813	0.34512	0	0.323545	0	0	0.208011	0.211423	0	0	0.166786	0	0	0	0	0.149052	0	0.24104	0	0	0	0	0.150053	0.419382	0	0	0	0
TRINITY_DN204985_c0_g1	0.132073	3.034131	0.146737	1.200601	0.957311	1.133603	0.443007	0.505548	0.560035	0.309598	0.644103	0.623293	0	0.749098	0.304109	0.139961	0.126507	0.060372	0.082639	0.094494	0.170584	0	0.147424	0	0.108831	0.038747	0.165964	0.346191	0	0.423852
TRINITY_DN204985_c0_g2	0	0.112624	0	0.770507	0.250625	0.24209	0	0.152262	0.143316	0	0	0	0.135176	0	0	0.513955	0	0.107464	0	0	0	0	0	0	0	0	0	0	0	0.107671
TRINITY_DN204985_c1_g1	4.929051	3.433258	4.7843	16.703983	8.937397	11.603665	1.233106	1.061471	2.561638	4.39632	0.292558	6.06121	3.268807	1.993819	2.172494	13.046066	2.363063	7.011285	0.913648	0.726729	1.446264	1.89686	0.905972	3.94047	0.349916	0.296008	0.708513	3.114438	0.37125	2.470289
TRINITY_DN204985_c3_g1	6.453671	11.163461	0.450161	1.175164	7.646762	0.09388	6.851847	5.221886	5.458101	0.987897	0.08337	0.229098	31.114317	80.232851	6.34865	8.891074	65.76798	2.514246	7.072021	3.083038	4.015067	0.463958	7.463699	3.273121	4.105344	2.457785	0.125684	0.110348	1.507199	0.814453
TRINITY_DN204985_c3_g2	0	0.586808	0	0	0	0.49773	1.322233	0.768985	0	0	0	0.57668	0	0	0	0	1.124655	0	0	0	0	0	0	0	0	0	0	0	0	0
TRINITY_DN204985_c3_g3	0	0	0	0	0	0	0	0	0	0	0	0	2.348174	0	0	0	1.252901	0	0	0	0	0	0	0	0	0	0	0	0	0
TRINITY_DN204986_c0_g1	0	0	0	0	0	0	0	0	5.744845	0	0	2.095803	0	0	0	0	0	0	0	0	0	0.664501	0	3.306201	0	0	0	0	0	0.656138
TRINITY_DN204986_c1_g1	0	0	0	0	1.138917	1.7669	0	0	0.135148	1.107877	0.398671	0.95384	1.94039	0	0	0.03572	0	0.081073	0	5.647785	0	0	0	1.97504	2.468535	0.557861	5.996488	0	0	0
TRINITY_DN204986_c2_g1	0	0.426973	0.43652	0.818881	0	0	0.654414	1.213097	0	2.174376	2.392119	0	0.387749	1.655595	3.834228	0	0	0.239362	1.711191	1.662098	3.668933	0	1.900135	0	18.524286	5.551836	6.873568	14.322371	9.534207	2.504018
TRINITY_DN204986_c3_g1	0	0	0	0	0	0	0.516516	0.436067	3.115828	0.371409	1.276256	0	0	0	0	0	0	0	0	0	0	0	0	0	0.086219	0.093432	0.066007	0	0.025843	0.123142
TRINITY_DN204986_c3_g2	0	0	0	0	0	0	0.95331	0.370666	0.856078	0.169491	1.234751	0	0	0	0	0	0	0	0	0	0	0	0	0	0.120688	0.168632	0.365287	0	0.123656	0.128704
TRINITY_DN204986_c4_g1	0	0.57898	0.250666	0.520415	0.227626	0.598981	0.483235	0.45388	5.120764	1.391223	0.975418	1.326993	0.727955	0	0.188859	1.05914	1.557724	1.1821	0.538922	0.309454	0.279313	0.734096	0.543815	0.22443	0.044277	0.126921	0.225344	0.04729	0.474199	0.49766
TRINITY_DN204986_c4_g2	0	0.261531	0	0.830709	0.244005	1.879823	0	0	0.321881	0	0	0	0.244364	0	0	0.733379	0	1.474842	0.72093	0	0	0	0	0	0	0	0	0	0	0
TRINITY_DN204986_c4_g3	0	0.910857	0.541634	0.938455	0.850122	2.11283	0.517851	0.763671	18.540939	0.92724	1.141218	2.05025	0.58563	0	0.257457	1.057557	2.438308	1.306019	0.605547	0.678154	0	1.525166	0.92691	0.359512	0.113986	0.357459	0.223508	0.194857	1.147894	0.053639
TRINITY_DN204986_c4_g4	0	0	0	0	0	0.610698	0	0	0.820692	0	0	0	0	0	0	0	0	0	0	0	0	0	0	0	0	0	0	0	0	0
TRINITY_DN204986_c5_g1	0	0	0	0	0	0	0	0	0	0	0	3.194524	0	0	0	0	0	0	0	0	0	0	0	1.26759	0	0	0	0	0	5.299195
TRINITY_DN204986_c6_g1	0	0	0	0	0	0	0	1.056733	0.958116	0	1.226134	0	0	0	1.742411	0	0	0	1.069847	0	0	0	0	0	0	0	0	0	0	0
TRINITY_DN204987_c0_g1	0	0	0	0	0	0.898756	0	0	0	0	0	0	0	0	0	0	0	0.998196	0	0	0	0	0	0	0	0	0	0	0	0
TRINITY_DN204987_c1_g1	1.289883	0	1.139366	0.703594	0	1.128072	0.829455	0.956968	3.849854	0.911648	0	0.73256	2.267379	2.873431	1.749996	1.321413	1.486326	0	0	7.10317	1.033029	1.3853	0.820768	4.632549	1.934085	0.533822	0.752662	0	0	0.689819
TRINITY_DN204987_c2_g1	0	0	0	0	0	0	0	0	0	0.666135	0	0.258242	0	0	0	0	0	1.042955	0	0	0	0	0	0	0.23928	0	1.207159	0.624145	0	1.45393
TRINITY_DN204987_c2_g2	0	0	0	0	0	0	0	0	0	0	0	0	0	0	0	0	0	3.092776	0	0	0	0	0	0	0	0	0	0	0	0
TRINITY_DN204987_c3_g1	0	0	0	0	0	0	0	1.588535	0	0	0.933523	0	0	0	0	0	0	0	0	0	0	0	0	0	0	0	0	0	0	0
TRINITY_DN204987_c3_g2	0	0	0	0	0	0.563418	0	0	0	0	0	0	0	0	0	2.897865	0	0.474481	0	0	0	0	0	0	0	0	0	0	0	0
TRINITY_DN204987_c4_g1	0	0	0	0	0	0	1.061844	0	0	0.385632	0	0.709277	0.5511	0	0	0.522367	0	0.386316	0	0	0	0	0	0	2.499724	0.394606	1.690819	1.643651	0	0.888933
TRINITY_DN204987_c4_g2	0	0.852494	0	0	0	0	0	0	0	0	0	0	0	0	0	0	0	3.934651	0	0	0	0	0	0	0	0	0	0	0	0.781091
TRINITY_DN204987_c5_g1	1.311058	3.163848	1.759099	1.77877	1.265375	1.908826	0.547231	0.813783	1.238658	1.231743	0.507261	1.125275	0.143559	0.755347	0.268852	0.439637	0.705317	0.842566	1.652299	1.922357	3.076936	2.733188	2.257473	6.885851	1.235397	0.537865	0.610214	0.969077	0.655243	1.090212
TRINITY_DN204987_c6_g1	0	0	0	25.85553	0	21.082386	0.000704	0	0	0	0	0	0	0	0	8.608445	0	0	5.824663	0	2.791504	0	0	0	0	8.88892	0	0	0	0
TRINITY_DN204987_c7_g1	0	0	0.600148	0.53932	1.538951	1.518903	0	0	0	0	0	0	0	0	0	2.166699	0	0	0	0	0	0	0	0	0	0	0	0.44007	0	0
TRINITY_DN204987_c8_g1	0	0	0	0	0	0	0	0	0	0	0	0	0	0	0	0	0	1.839913	0	0	0	0	0	0	0	0	0	0	0	0
TRINITY_DN204987_c9_g1	0	0	0	0.54797	0	0	0	0	0	0	0	0	0	0	0	0	0	0	0	0	0	0	0	0	0	0	0	0	0	0
TRINITY_DN204988_c0_g1	0	0	0	0	0	0	0	0	1.34564	0	0	0	0	0	0	0.254706	0	0.658594	0	0	0	0	0	0	0.508458	0.177144	0	0	0	0.513115
TRINITY_DN204988_c11_g1	0	0	0	0	0.888566	0	0	0	0	0	0	0	0	0	0	0	0	0	0	0	1.882624	0	0	0	0	0	0	0	0	0
TRINITY_DN204988_c1_g1	0	0.30304	0	0.324571	0.612262	0.385629	0.629476	0.50807	2.522876	0.125046	0.451233	0.692947	0.356309	0	0.118094	0.269218	1.010827	0	0.73752	0.447254	0	1.351758	0.58758	0.726241	0	0	0.179101	0	0	0
TRINITY_DN204988_c2_g1	17.890458	29.651572	31.31672	41.820265	30.214797	32.863896	20.695698	26.014281	21.069514	27.725706	26.069811	30.949549	18.814444	20.630951	20.236602	17.087641	25.094457	27.287468	13.746196	17.258338	16.485414	20.365314	16.657878	20.765752	32.940754	31.322976	27.654746	33.621694	34.599189	31.379781
TRINITY_DN204988_c3_g1	0	0	0	0	0	0	0	0	0	0	0	0	0.648885	0	0	0	0	0	0	0	0	0	0	0	0	0	0	0	0	0
TRINITY_DN204988_c9_g1	0	0	0	0	0	0	0	0	0	0	0	0	0.795466	0	0	0	0	0	0	0	0	0	0	0	0	0	0	0	0	0
TRINITY_DN204989_c0_g1	0	0.717492	0	0	0	0	0	0	0	0	0	0	0	0.779532	0	0	0	0.545427	0	0	0	0	0	0	0	0	0	0	0	0
TRINITY_DN204989_c0_g2	0	0.504093	0	0	0	1.287294	0	0	0	0.633003	0	0.497788	0	0	0	0	0	0	0	0	0	0	0	0	0	0	0	0	0	0
TRINITY_DN204989_c10_g1	0	0	0	0	0.65728	0	0	0	2.15043	0	0	0.694094	0.554034	0	0	0	0	1.010104	0	0	0	0	0	0	0	0	0	0	0	0
TRINITY_DN204989_c11_g1	0	0	0	0	0	0	0	0	0	0	0	0	0.537129	0	0	0	0	0	0	0.809321	0	0	0	0.712967	0	0	0	0	0	0
TRINITY_DN204989_c12_g1	0	0	0	0	0	0	0	0	0	0	0	0.909462	0.861119	0	0	0	0	0	0	0	0	0	0	0	0	0	0	0	0	0
TRINITY_DN204989_c3_g1	0	0.204532	0	0	0	0	0	0	0	0	0	0	0	0	0.668599	0	0	0.170287	0	0	0	0	0	0	0	0	0	0	0	0
TRINITY_DN204989_c3_g2	0	0	0.349908	0	0	0	0.399358	0	0	0	0	0	0	0	0	0	0	0	0.464775	0	0	0	0	0	0	0	0	0	0	0
TRINITY_DN204989_c3_g3	0	0	0	0	0	0	0	0	0	0	0	0	0	0	2.083942	0.884362	0	0.773194	0	0	0	0	0	0	0	0	0	0	0	0
TRINITY_DN204989_c5_g1	1.312868	2.503367	1.401094	0.877208	1.064535	0.772305	7.25162	4.348074	1.571152	1.942423	3.027892	2.354782	11.043935	5.084621	2.96216	3.564465	4.930572	2.358277	8.927223	1.91733	5.82837	2.427604	7.358919	2.512233	1.532926	1.388567	0.649417	0.678927	0.857457	1.417218
TRINITY_DN204989_c6_g1	0	0	0	0	0	0	0	0	0.415455	0	0	0	0.923795	0	0	0	0	0.274332	0	0	0	0	0	0	0.298697	0.226878	0.981739	0	0	0
TRINITY_DN204989_c6_g5	0	0.216837	0	0	0.207294	0	0.257853	0	0	0.277334	0.3408	0	0	0	0	0.207767	0	0.179065	0	0	0	0	0	0	0	0	0	0	0	0
TRINITY_DN204989_c6_g6	0	0	0	0	0	0	0	0	0	0	0	0	0	0	0	0	0	1.636282	0	0	0	0	0	0	0	0	0	0	0	0
TRINITY_DN204989_c6_g7	0.26574	0.345996	0.198104	0	0.367801	0.176185	0.199044	0.464655	0.440355	1.173172	0.511067	0.427855	1.543244	0	0.409137	0.276772	1.385831	0.079548	0.228553	0.128369	0	0.994074	0.201446	0	0.752082	0.426574	0.610157	0.615579	1.402836	0.330805
TRINITY_DN204989_c8_g1	0	0	0	0	0.491205	0.475765	0.63458	0	0	0	0	0	0	0	0	0	0	0	0	0	0	0	0	0	0	0	0	0	0	0
TRINITY_DN204989_c9_g1	0	0	0	0	0	0	0	0.383267	0	0	0	0	0	0	0	0.608823	0	0.528913	0	0	0	0	0	1.070069	0	0	0	0	0	0
TRINITY_DN204990_c0_g1	0	0	0	0	0	0	1.131587	0	0	0	0	0	0	0	0	0	0	0	0.216145	0	0	0	0	0	1.989171	0	0	0	0	0
TRINITY_DN204990_c1_g1	0	0.057672	0	0.194553	0	0.122378	0.716795	0.3082	0.516136	0.84325	1.089958	0.959529	1.120484	0.226266	0.348934	0.190445	1.04078	0.431655	2.002776	1.217273	0.155733	2.317857	2.018323	0.745371	0.048624	0	0.100618	0.052436	0	0.055383
TRINITY_DN204990_c2_g2	0	0	0	0	0	0	0	0	0	0	0	0	0	0	0	0	0	0	0	0	0	160.315257	0	0	0	0	0	0	0	0
TRINITY_DN204991_c2_g1	0	0	0	0	0	0	0	0	0	0	0	0	0	0	0.805769	0	0	0	0	0	0	0	0	0	0	0	0	0	0	0
TRINITY_DN204991_c3_g1	0.428391	0	0.744208	0	0	0	0	0.373792	0	0	0	0	0	0	0.563755	0	0	0.382773	0	0	0	0	0	0	0	0	0	0	0	0
TRINITY_DN204991_c4_g1	0.11891	1.260872	1.249838	1.070818	0.863239	0.361985	0.530469	0.36331	1.145588	1.333857	0.862339	2.455186	0.732639	0.298165	0.137857	0.191466	0.478422	0.552501	0.573865	1.402573	1.089868	0.950063	0.62909	1.223811	0.401936	0.617158	0.382994	1.038469	0.331978	0.892617
TRINITY_DN204991_c5_g1	11.804093	18.833929	19.123344	31.33617	14.548375	22.235167	10.256107	13.874263	10.484579	15.36812	16.186103	13.308809	34.606252	25.263687	25.808063	57.532655	26.579803	38.231697	18.520168	15.241304	9.362851	15.317991	17.106817	10.625569	2.821024	1.786289	2.460429	1.567991	1.705216	2.430192
TRINITY_DN204991_c5_g2	0	0.070543	0.084986	0	0.240347	0	0	0.094113	0	0	0.102487	0	0	0.192316	0	0.078175	0	0	0	0	0	0	0	0	0	0	0	0	0	0
TRINITY_DN204991_c6_g1	0	0	0	0	1.451325	0	0.948662	0	0	0	1.294709	2.426216	1.101408	0	0	0	0.79409	0.313317	0	0	0	0	0.917993	1.241456	0.376546	0	0	0	0	0.376954
TRINITY_DN204991_c7_g1	0	0	0	0.220411	0	0	0	0	0	0	0	0	0	0	0	0.218693	0	0	0	0	0	0	0	0	0	0	0	0	0	0
TRINITY_DN204991_c9_g1	0	0	0	0	0	0	0	0	0	0	0	0	0	0	0	0.603291	0	0	0	0	0	0	0	0	0	0	0	0	0	0
TRINITY_DN204992_c0_g1	0	0	0	0.77527	0	1.02818	0	0	0	0	0	0	0	3.620897	0	0.727435	0	0	0	1.04603	0	0	0	0	0	0	0	0	0	0
TRINITY_DN204992_c1_g1	0	0	0	0	0	0	0	0	0	0	0	1.867065	0	0	0	0	0	0	0	0	0	0	0	0	0	0	0	0	0	0.804718
TRINITY_DN204992_c2_g1	1.592743	2.932244	1.507697	1.414679	2.881932	2.262064	1.290003	2.069834	0	0.470762	2.33878	1.094384	36.395253	14.263461	34.899717	8.994692	28.77536	35.459268	0	0	0	0	0	0	0	0	0	0	0	0
TRINITY_DN204992_c3_g1	0.358424	0.338729	0	0.052283	0.099451	0.146693	0.158449	2.076425	0.05969	0.556472	0.274032	0.887688	1.008281	1.721946	0.258707	0.235893	0	2.411652	0.255858	1.85858	0	2.361116	0.43664	0.330373	0.16212	1.392108	0.167518	0.378009	0.092417	0.259437
TRINITY_DN204992_c3_g2	0.199332	0.991575	0.03278	0.031414	0	0.103616	0.09585	0.132706	0	0.133645	0.039509	0.081227	0.923497	0.124616	0	0.46799	0.05529	0.460862	1.131791	0.041807	0	0.051625	0.114487	0	0	0.243081	0.087132	0	0.185625	0
TRINITY_DN204993_c0_g1	0	0.976362	0	0.924928	4.912873	1.141888	4.992903	0	0	0	0.519374	0.648714	0.595664	0	0	0.296346	0	0.510976	2.233984	0	0	0.325674	0	0	0	0	0.308638	0	0	0
TRINITY_DN204993_c0_g2	0.678143	0.442806	0	0.405505	3.537976	0.738359	6.751761	1.899178	0.51114	0.345697	0.640786	0	0.906626	0.129562	0.136078	0.631739	0	1.4854	0.895171	0.296277	0	0	0	0	0.042021	0	0	0	0.24939	0.11222
TRINITY_DN204993_c0_g3	0	0	0.613012	0	1.1386	2.028082	0	0	0	0	0	0	0	0	0	0	0	0	0	0	0	0	0.712906	0	0	0	0	0	1.031684	0
TRINITY_DN204993_c0_g4	0	0.394088	0	0.84654	0	1.523246	0.5257	0	0	0	0	0	0	0	0.302433	0	0	1.350347	0.27046	0	0.272241	0	0	0	0	0	0	0	0	0
TRINITY_DN204993_c0_g5	0	0	0	0	0	0	0	0	0	0	0.371884	0	0	0	0	0.557153	1.867992	0	0	0	0	0	0	0	0	0	0	0.382239	0	0
TRINITY_DN204993_c0_g6	1.099216	0.426973	0	0	0	0.732853	0	0	0	0	0	0	0	0	0	0	0	0.98199	0	0	0	0	0	0	0	0	0	0	0	0
TRINITY_DN204993_c1_g1	0	0	0	0	0.305148	0	0	0	0.40749	0	0	0	0	0	0	0	1.984037	0	0	0	0	0	0	0	0	0	0	0	0	0
TRINITY_DN204993_c2_g1	0	0	0	0	0	0	0	0	0	0	0	0	0	0	0	0	0	0	0	0	0	0	0	0	0	0	0	0	0	0
TRINITY_DN204993_c3_g1	0	0	0	0	0	0	0	0	0	0	0	0	0	0	0	0	0	0	0	0	0	0	0	0	0	0	0	0	0	0
TRINITY_DN204994_c1_g1	0	0	0	0.55883	0	0	0	0	0	0	0	0.592365	0	0	0	0	1.154961	0	0	0	0	0	0.663872	0	0	0	0	0	0	0
TRINITY_DN204994_c2_g1	0	0.456149	0	0.142049	0	0.226617	0	0	0	0	0	0	0	0	1.006688	0.139004	0.27269	0	0	0	0	0	0.132568	0	0	0	0	0	0	0.217175
TRINITY_DN204994_c2_g2	0.113008	0.267553	0	0.23868	0.117425	0.168554	0.1824	0.071024	0.410751	0	0	0.105512	0.173351	0	0	0	0.107317	0	0	0	0	0.050611	0	0	0.091593	0.032802	0	0	0	0
TRINITY_DN204994_c2_g3	0	0	0	0.129546	0.126562	0	0	0	0	0	0	0.122291	0	0	0	0.507778	0.492498	0.109442	0	0.180275	0	0.119608	0	0	0	0	0	0	0	0
TRINITY_DN204994_c2_g4	0	0.224513	0	0.151725	0	0.142665	0.158417	0	1.203075	0.106199	0.127211	0.136703	0.504336	0	0.203778	0.683832	0.449787	0	0.113784	0	0	0.049379	0.261569	0.150949	0	0	0.13642	0	0	0.082363
TRINITY_DN204994_c2_g5	0	0	0.520077	0.161936	0	0	0.186544	0	0	0.199008	0.242833	0.314995	0	0	0	0	0	0	0	0	0	0	0	0	0	0	0	0	0	0
TRINITY_DN204994_c3_g1	0	0	0	0	0	0	0	0	0	0	0	0	1.869274	0	0	0	1.32428	0	0	0	0	0	0	0	0	0	0	0	0	0
TRINITY_DN204994_c4_g1	0	0	0	0	0	0	0	0	0	0	0	0	0	1.893754	0	0	0	0	0	1.08625	0	0	0	0	0	0	0	0	0	0
TRINITY_DN204994_c5_g1	0	1.507972	0	0	0	0	0	0	0	0	0	0	0	0	0	0	0	0	0	0	0	0	0	0	0	0	0	0	0	0
TRINITY_DN204995_c2_g1	0	0.710392	0.735843	7.498197	0	21.831382	0	0	0	0	0	0	4.077688	0	0	0.703454	2.698726	16.123138	0	0	0	0	0	0	0	0	0	0	0	0
TRINITY_DN204995_c4_g1	0.528139	0.553611	0.727989	0.51767	1.185289	0.698961	2.824354	3.389751	1.007733	2.192106	1.39824	1.491958	0.167057	0.30507	0	0.652959	0.950612	0.586013	0.72899	0.588509	0.214454	0.377639	0.276406	0.229587	0.890739	0.584299	0.766144	0.565974	0.91179	1.301386
TRINITY_DN204995_c5_g1	0	0.298861	0	0	0	0	0.353948	0	0.836326	0	0	0	0	0	0	0.313226	0.679334	0.71059	0.411236	0	0	0	0	0	0	0	0.329692	0	0	0
TRINITY_DN204995_c5_g2	0	0.769244	0	0	0	0	0.844683	0.974119	0	0	0	0	0.690855	0	0	0	0	0.587129	0	0	0	0	0	0	0	0	0	0	0	0
TRINITY_DN204995_c5_g3	1.059232	1.075936	3.448827	4.005913	4.611328	4.366574	1.881953	4.293901	4.339347	1.64064	6.194448	4.313989	6.259893	1.276188	3.687471	4.485598	2.993261	2.505389	1.817699	3.620637	0.636221	2.669495	1.303411	1.131983	0.503261	0.977655	0.864882	0.538173	1.183141	2.150543
TRINITY_DN204995_c6_g1	2.507915	1.278328	1.550522	2.251007	2.074928	1.327983	0.814465	1.10228	1.33701	0.896612	1.037989	1.695913	2.150023	1.340178	1.249342	0.710473	0.448002	0.862758	0.288894	0.847305	0.141078	0.272598	0.166477	0.293621	2.583281	4.309953	2.459077	3.367171	2.026234	3.467706
TRINITY_DN204995_c7_g1	0	0	0	1.012753	0	0.89881	0	0	0	0	0	0	2.925599	0	0	0	0	0	0	0	0	0	0	0	0	0	0	0	0	0
TRINITY_DN204995_c8_g1	0	0	0	0	0	0.717206	0	0	0	1.001672	0	0	0	0	0	3.67717	0	0	0	0	0	0	0	0	0	0	0	0	0	0
TRINITY_DN204996_c2_g1	0	0	0	0	0	0	0	0	0	0	0	0.225525	0	0	0	0	0	0	3.614005	0.319664	0	0	0	0	3.553034	0.143666	0	1.683074	0.401408	0.21219
TRINITY_DN204996_c3_g1	0	0	0	0	0	0	6.840579	0	3.220422	2.596612	1.728574	1.551485	0	0	0	0	0	0	2.34633	12.533417	3.254467	13.317681	5.006849	0	10.674363	8.268933	4.846249	3.637961	7.98408	7.535717
TRINITY_DN204996_c3_g2	0	0	0	0	0	0	0	0	0.942765	0	0	0	0	0	0	0	0	0	0	0	0	0	0	0	1.151663	0	0	0	0	0
TRINITY_DN204996_c3_g3	0	0	0	0	0	0	0	0	3.320548	0.755262	0	0.372719	0	0	0	0	0	0	0.511583	8.134098	1.781172	12.625562	0	1.139561	0	1.225445	0.594058	4.397382	0.301052	1.413764
TRINITY_DN204997_c0_g1	0	0	0	0	0	0.392587	0	0	0	0	0	0	0	0	0	0	0	0	0	0	0	0	0	0	0	0	0	0	0	0
TRINITY_DN204997_c12_g1	0	0	0	0	0	0	0	0	0	0	0	0	0	0	0	0	0	0.196801	0	0	0	0	0	0	0	0	0	0	0	0
TRINITY_DN204997_c4_g1	0	0	0	0	0.736154	1.434412	0	0	0	0	0	0	0	0	0	1.470868	0	1.282169	0	0	0	0	0	0	0	0	0	0	0	0
TRINITY_DN204997_c4_g2	0	0	0	0.335183	0	0	0	0	0	0.457919	0	0	0	0	0	0.321318	0	0	0	0	0	0	0	0	0	0	0	0	0	0
TRINITY_DN204997_c4_g3	0.08734	0.340928	0	0.093373	0.273104	0.264191	0	0.114202	0	0.104863	0	0.084156	0.360802	0	0	0.45789	0	0.079199	0	0	0.115489	0.081438	0.099081	0	0	0.052595	0	0	0	0
TRINITY_DN204997_c5_g1	46.583105	47.858019	71.893637	77.103233	58.285118	55.711415	39.337065	37.570233	42.858911	37.205974	40.345131	34.38275	33.315992	37.65499	37.262901	45.334827	47.750008	45.476266	28.039171	23.068098	17.488004	27.56112	33.34247	33.838341	24.988196	17.223756	19.325403	18.189811	20.498693	16.266657
TRINITY_DN204998_c0_g1	0	0	0	0	0.153169	0	0	0	0.192567	0	0	0	28.676739	0	0	6.707888	1.849944	0	0.762154	0	0	0	0	0	0	0	0	0	0	0
TRINITY_DN204998_c1_g1	1.786057	1.131878	1.3822	1.482696	1.501338	2.078062	0.399152	0.186592	0.499205	0.301055	0.15241	0.348068	0.853899	1.930965	1.220476	1.982913	2.129834	1.880175	0.228456	0.374755	0.142653	0.299046	0.206606	0.254831	0.283227	0.237779	0.275422	0.458078	0.46102	0.306728
TRINITY_DN204998_c2_g1	6.927633	12.454234	13.672281	15.384552	8.58198	12.236837	8.695701	10.990748	9.85433	11.977858	10.414141	12.001344	5.26875	15.471461	11.241299	13.378223	7.083513	10.746609	9.215559	11.782837	9.911724	12.062632	8.051649	9.871826	5.752932	6.788252	4.647229	4.726507	3.67965	4.820603
TRINITY_DN204999_c2_g1	0.137581	0.464815	0.066756	0.063576	0.316789	0.136812	0.599337	0.280053	0.29252	0.193375	0.358759	0.203926	0.057014	0.085631	0	0.134458	0	0.219531	0.601497	0	0.166347	0.062629	0.06157	0	0.049037	0.038794	0.336616	0.05955	0	0
TRINITY_DN204999_c2_g2	0.149263	5.811107	1.072096	1.012073	1.287498	0.127187	0.137917	4.322552	1.673427	4.511539	4.53765	0.210938	0.153584	1.245178	3.31978	0.314217	0	0.054615	0.150672	1.351751	0.879814	1.505791	0.375006	0.175168	0.099054	1.491977	1.217242	0.628869	1.047976	0.166377
TRINITY_DN204999_c2_g3	0	0.801146	1.482527	1.437373	0	1.033161	0	0	0.876928	1.85756	0	0.746679	0.690855	6.155375	0	0	0	2.736724	0	0	0	0	0	0	0	0.568377	0	0	0	0.733529
TRINITY_DN204999_c2_g4	3.110536	0	0.986048	0	0	0	0.513983	0	0	0	0.759877	0.477529	0.86451	2.636787	0.524279	0.425354	0	0	0	0	0	1.003785	0.574598	0	0	0	0	0	0	0
TRINITY_DN204999_c2_g5	0.343383	0	0	0	0	0	0.464299	0	0	0	0	0	0	1.758524	0	0	0	0	0	0	0.546615	0	0	0	0.368321	0	0	0	0	0
TRINITY_DN204999_c3_g1	0.68123	0	0	0	0	0	0	0	0	0	0	0.768308	0	0	0	0	0	0	0	0	0	0	0	0	0	0	0	0	0	0
TRINITY_DN204999_c4_g1	0	0	0	0	0	0	0	0	0	0	0	0	0	0	0	0	0	0	0	0	0	0	0	0	0	0	0	0	0	0
TRINITY_DN204999_c5_g1	0	0	0	0	0.591825	0	0	0	0	0	0	0	0	0	0	0	0	0	0	0	0	0	0	1.039319	0	0	0	0	0	0
TRINITY_DN204_c0_g1	0	0	0	0.45541	0	0	0.563273	0	0	0	0	0	0	0	0	0	0	0	0	0	0	0	0	0	0	0.672592	0	0	0	0
TRINITY_DN205000_c1_g1	0.889676	0	1.014073	0	0	0	0	0	0	0	0	0	0	0	0.991755	0.951867	0	0.821485	0	0	0	0	0	0	0	0	0.94534	0.776754	0	0.870779
TRINITY_DN205000_c2_g1	3.372573	1.605781	2.370427	1.618855	2.533757	1.137563	2.62389	2.251264	5.758816	1.790386	2.836133	2.805634	1.185682	5.928177	3.068448	0.991324	1.205181	1.679595	0.827001	1.431572	0.28014	0.598764	1.161398	2.68093	0.185285	0.380424	0.184361	0.331231	1.043739	1.134774
TRINITY_DN205000_c3_g1	0.122376	0	0	0.094252	0	0	0	0.078297	0	0	0.087651	0.060204	0.164002	0	0.068815	0	0.243471	0	0	0.107014	0	0	0	0.11301	0	0.039598	0	0.155984	0	0
TRINITY_DN205000_c4_g1	10.457107	3.879096	6.176372	8.817269	7.0941	8.514776	20.289067	22.198608	9.914377	15.453108	15.486288	24.601051	5.983795	5.2187	4.191772	2.674519	6.782019	3.084579	21.493328	27.642106	2.46111	29.548363	11.160318	14.246906	21.526955	19.554294	19.972128	30.836872	32.106634	30.536281
TRINITY_DN205000_c4_g2	0	0	0	0	0.313323	0	4.542565	0.897966	0	0	1.985382	5.197922	0	0	0	0	0	0	4.481007	4.225494	0	0	2.272797	0.923794	0	0.176363	0	0	0.180199	0
TRINITY_DN205000_c4_g3	0	0	0	0	0	0	0	4.298552	0.631469	0	0	0	0	7.053716	0	0	0	0	0	0	0	0	0	0	0	0	0	0	0	0
TRINITY_DN205000_c5_g1	0	0	0	0	0	0.808709	0	0	0	0	0	0	0	0	0	0	0	0	0	0	0	0	0	0	0	0	0	0	0	0
TRINITY_DN205000_c6_g1	0	0	0.965887	2.572972	0	0.794904	0	0	0	0	1.301166	0	0	0	0	0	0	0	0	0	0	0	0	0	0	0	0	0	0	0
TRINITY_DN205001_c18_g1	0	0	0	0	1.106508	0	0	0.820534	0	0	0	0	0.5647	0	0	0.552361	0	0	0	0	0	0	0	0	0	0	0	0	0	0
TRINITY_DN205001_c21_g1	0.467382	2.022008	0.932306	0	0	1.951917	3.746606	0.876757	3.318366	0	1.709564	0	0	5.980942	0	7.173612	5.955769	0	2.66459	0	3.11287	2.60908	3.805361	0	0	0.498007	0	0	0	0
TRINITY_DN205001_c22_g1	0	0	0	0.750304	0	0	0	0	0	0	0	0	0	0	0	0	0	0.613304	0	0	0	0	0	0	0	0	0	0	0	0
TRINITY_DN205001_c8_g1	0.515934	4.343875	0.603565	1.280737	1.067412	0.51431	2.060094	4.061339	2.125042	0.937557	1.384105	0.288971	1.33904	0.328859	0	0.267278	0	0	1.594795	0	4.000481	2.322049	3.08008	0.43608	0.268937	1.128155	0.817446	0	0	0
TRINITY_DN205001_c9_g1	0	0.029746	0.025189	0.145236	0.118069	0.031946	0.36282	0.315544	0.269955	0.256228	0.403624	0.482172	0.131224	0.056151	0.14731	0.048123	0.102034	0.020447	0.243424	0.089799	0	0.118602	0	0.101791	0	0.036323	0.018133	0	0	0.194615
TRINITY_DN205002_c0_g1	0	0	0	2.076222	1.023584	0.934475	0.83702	0	0	0	0	0	9.313955	0	0	0	0	0	0	0	0	0	0.22441	0	0.649944	0	0.760319	0	0	0
TRINITY_DN205002_c1_g1	0	0.047895	0.620095	0	0	0.874024	1.549869	0.063445	1.641673	0.265114	4.353831	2.367386	3.303152	1.926834	0	1.684812	0	3.110969	4.579207	7.599	2.616826	2.921499	7.658249	2.016199	8.880945	0.266473	2.995487	1.116497	0.03639	1.628237
TRINITY_DN205002_c2_g1	0.293991	1.962808	0.947178	1.251843	1.035468	1.481691	0.578224	1.920002	0.558881	0.274411	0.83992	1.116404	0.075248	1.539629	0.455525	0.927638	0.283515	1.863811	0.278405	1.213983	1.266165	0.41883	1.524266	0.837361	0.976994	2.848807	1.944661	1.295484	0.142055	1.525341
TRINITY_DN205002_c2_g2	0	0	0	0	0	0	0	0	0	0	1.3354	0	0	0	0	0.833262	0	0	0	0	0	0	0	0	0	0	0	0	0	0
TRINITY_DN205002_c2_g3	0	0.426973	0	0	0	0	0	0	0	0	0	0	0	0	0	0	0	0.32733	0	0	0	0	0	0	0	0	0	0	0	0
TRINITY_DN205002_c3_g1	0.079935	0.09817	0.058548	0.171682	0.086474	0.053685	0.055394	0.033837	0.127146	0.059508	0.072004	0.072666	0.084016	0	0	0.05611	0.147851	0.04886	0.224244	0.037304	0	0.069471	0.057382	0.070599	0	0	0.042299	0	0	0.119199
TRINITY_DN205002_c3_g2	5.640986	4.850491	6.313811	8.372922	5.211659	6.479003	7.360082	6.475894	6.214239	5.858132	8.171447	9.29758	5.158349	4.976707	4.912574	7.889776	4.558926	7.958784	7.314182	6.581367	4.423494	8.800891	8.173281	11.728711	5.328643	5.577655	5.581786	4.26405	4.62873	4.34384
TRINITY_DN205003_c0_g1	0	0	0	0	0	0	0	0	0	0.708622	0	0	0	0	2.891591	5.098742	0	0	0	0	0.779849	2.18868	0	0	0	0.396637	0	0	0	0
TRINITY_DN205003_c1_g1	1.174298	0	0	0	0	0	0	0	0	0	2.298771	0	13.103685	0	0	0	0.48071	0	0	0	0	0	0	0	0	0	0	0	0	0
TRINITY_DN205003_c2_g1	1.22099	0.560491	0	0.391926	0.836377	3.073949	5.424725	2.888794	0.708492	1.055647	1.053053	10.650423	1.200223	0	0	0	0.435032	7.173725	1.019228	7.463547	0	4.185757	2.352923	7.068025	1.234402	3.913042	0	0	0.187523	7.904526
TRINITY_DN205003_c2_g2	0	0	0	0	0	0	0.429501	0.595182	0.518765	0	0	0	0	0	0	0	0	0	0.247901	3.237443	1.099465	0	0	0	0.328735	2.070573	0.330743	0	0	0
TRINITY_DN205003_c2_g3	0	0	0	0	0	0	0	0.948544	0	0	0	0	0	0	0	0	0	0	0	11.163407	2.044911	0	0	0	0	3.697831	0	0	0	0
TRINITY_DN205004_c4_g1	47.055467	26.922894	64.270032	42.835342	43.308059	41.301198	34.055155	20.03634	30.062681	27.032009	31.282949	27.285847	15.261186	20.449036	21.039876	19.990327	31.355382	19.523613	23.075025	17.135961	18.142167	20.998729	33.028609	22.108681	14.319307	10.740431	17.308117	14.739676	15.617624	8.857103
TRINITY_DN205004_c5_g1	0	0	0	0	0	0	0	0	0	0	0	0	0	0	0	0	0	0	0	0	0	0	0	0	0	0	0	0	0	0
TRINITY_DN205004_c9_g1	0	0	0	0	0	0.521475	0	0	0	0	0	0	0	0	0	0	0	0	0	0	0	0	0.675679	0	0	0	0	0	0	0
TRINITY_DN205005_c0_g1	0	0	0	0	0	0	0.521755	0	0	0.572834	0	0	0	0	0	0	0	0	0	0	0	0	0	0	0	0.306669	0	0	0	0
TRINITY_DN205005_c1_g1	0	0	0	0	0	0.833341	0	0	0	0	0	0	0	0	0	0	1.636739	0	0	0	0	0	0	0	0	0	0	0	0	0
TRINITY_DN205005_c2_g1	0	0	0.743738	0	0.662243	0	0	0	0	0	0	0	0	1.559064	0	0	0	0	0	0	0	0	0.782109	0	0	0	0	0	0	0
TRINITY_DN205005_c3_g1	0.298686	0	0	0	0	0	0.804044	0.475071	0	0.439632	0	0	0.322006	0	0	0.645584	0	0	0	0	0	0	0	0	0	0	0	0	0	0
TRINITY_DN205005_c4_g1	0	0.682894	0	0.57646	0.793564	0	0	0	0	0	0.201571	0	0	0.65648	0.910059	1.747544	0	0	0	0.193976	0	0	0	0	0	0.082661	0	0	0	0
TRINITY_DN205005_c5_g1	0	0.380287	0	0	0	0	0.445092	0	0.45612	0	1.212468	0	0	0	0	0	0	0.588388	0	0	0	0	0.430221	0	0	0	0	0	0	0.352721
TRINITY_DN205005_c5_g2	0	0.576094	0	0	0	0	0	0	3.410322	0	0	0.158707	0	0	0	0	0.317919	0	0.762154	0	0	0	0	0.234556	0	0	0	0	1.818207	0
TRINITY_DN205005_c5_g3	0	0	0	0.826845	0.200391	0	0	0	0.562878	0	0.326853	0	0	1.604007	0.244443	0	0.414522	0	0	0	0	0.226605	0	0	0	0	0	0	0	0
TRINITY_DN205005_c5_g4	0	0.994014	0	0.900567	1.933202	0.975207	0.581089	1.020554	0.742844	0.635826	1.239163	1.072756	0.180518	0	0.3959	1.247876	1.997363	2.44299	0	1.947011	0.771595	0	0	0	0	0.31668	0.261974	0	0	0.425487
TRINITY_DN205005_c5_g5	0	0.657024	0	0.344327	0.98851	0.318152	0.430001	0	0	1.745806	1.275862	0.642473	0	0.815055	0	2.303956	0	0.782605	0.500961	1.001074	0	0	0.415474	0	0	0.243564	0	0	0	0
TRINITY_DN205005_c5_g6	0	0	0	0	0	0	0.104704	0	0.115547	0.224303	0.134517	0.179833	0	0	0	0	0	0.166407	0.240516	0	0	0	0.10576	0	0.158317	0	0	0	0	0
TRINITY_DN205005_c5_g7	1.009657	0.319339	0	0	0	0	0	0	0	0	0	0	0.10985	0	0	0.11142	0	0	0	0	0	0	0	0	0	0	0	0	0	0.202944
TRINITY_DN205005_c5_g8	558.554916	144.198971	580.910867	10.847431	11.443564	14.377308	43.643562	58.693016	53.265532	6.445944	22.691751	506.286344	13.927752	1309.630345	514.526098	19.03904	57.876095	20.774483	47.587518	21.781279	83.677714	46.316951	35.657199	860.949362	39.502132	244.936531	206.914057	531.760406	871.63689	542.478755
TRINITY_DN205005_c6_g1	0	0	0	0.61324	0.255085	0	0.637303	0	0	0	0	0	0.585403	0	0	0.785135	0	0.193833	0	0	0	0	0	0	0	0	0	0	0	0
TRINITY_DN205005_c7_g1	0	0	0	0	0	0	0	0	0	0	0	0	0.712014	0	0	0	0	0	0	0	0	0	0	0	0	0	0	0	0	0
TRINITY_DN205006_c0_g2	0	0	0	0	0	0	0	0	0	0	0	0	0	0	0	0	0	0	0	0	0	0	0	0	0	0.45224	0	0	1.532024	0.59006
TRINITY_DN205006_c1_g1	0	0	0	0	0	0.54351	0	0	0	0	0	0	0	0	0	0	0	0	0	0	0	0	0	0	0	0	0	0	0	0
TRINITY_DN205006_c2_g1	0	0	0	0	0	0	0	0	0.948595	0	0	0	0	0	0	0	0	0	0	0	0	0	0	0	0	0	0	0	0	0
TRINITY_DN205007_c0_g1	0	0	0	0	0.466205	0	0	0	0	0	0	0	0.474394	0.577793	0	0.46581	3.069535	0	0	0	0	0	0	0	0	0.366533	0	0	0	0
TRINITY_DN205007_c1_g1	0	0	0	0	0	0	0.472254	0	0	0	0.303944	0	0.113957	0	0	0	0	0.196852	0.271385	0	0.277838	0.098271	0	0	0.178718	0	0	0	0.331133	0
TRINITY_DN205007_c2_g1	0.934765	0	0	0	0.85337	0.833342	0	1.185871	0	0	0	0.918859	0	0	0.557644	3.856901	0	0	0	0	0	0	0	0	0	0	0	0	0	0
TRINITY_DN205007_c3_g1	2.602229	6.571387	11.242531	5.314893	6.908382	11.169104	3.838082	9.743599	1.252561	5.842139	13.821474	5.437102	0.123938	0	0	0.146178	0.115482	0.128261	0	0.162376	0.451825	0	0	0	0	0.93462	0.29467	0.929241	3.431523	0.894607
TRINITY_DN205007_c3_g2	0	0.541866	0.54244	0.168683	0	0.157651	0	0	0	0	0	0	0	0	0.738763	4.114748	0.330303	0.233435	0	0	0	0	0	0	0	0	0	0	0	0
TRINITY_DN205007_c3_g3	0.574664	1.72239	2.277694	0.612292	1.480919	1.461536	0.104598	0.243844	0	0.111901	0.134209	0.098063	0	0	0	0.144403	0	0	0	0	0	0	0	0	0	0	0.080267	0	0	0
TRINITY_DN205007_c4_g1	1.210364	1.141738	0	0	1.149309	2.045278	0.645001	0	0	0	0	0	2.983364	0	0	0	0	0	1.511767	0	0	0	1.614318	0	0	0	0	0	0.900699	0
TRINITY_DN205007_c5_g1	0	0	0	0	0	0	0	0	0	0	0	0	0	0	0	0	0	0	0	0	0	0	0	0	0	0	0	0	0	0
TRINITY_DN205007_c6_g1	0	0	0	0	0	0	0	0	0	0	0	0	0	0	0.286381	0	0	0	0	0	0	0	0	0.406913	0	0	0	0	0	0
TRINITY_DN205008_c2_g1	0	0	0	0	0	0	0	0	0	0	0	0	0	0	0	0	0	0	0	0	0	0	0	0	0	0	0	0	0	0
TRINITY_DN205008_c4_g1	2.582815	4.367546	3.090474	4.099256	3.638043	3.226889	0.721874	1.264583	1.212814	1.861203	0.830745	1.124425	3.306941	5.356565	3.812357	3.520885	1.776478	4.881751	0.579399	1.61117	1.454442	1.081581	0.885769	0.733049	1.197394	1.049382	0.497987	1.146077	1.111366	0.971729
TRINITY_DN205008_c4_g2	0	0	2.16132	1.429787	1.219314	0	0	0	0	0	0	0	0	0	0	2.435293	3.972839	0	0	0	0	0	1.520633	0	0	0	0	0	1.109435	0
TRINITY_DN205008_c5_g1	0	0	0	0	0	11.741569	1.802748	0	0	0	0	4.254544	0	0	0	0	0	5.782146	4.609074	0	0	0	0	3.677611	1.982804	0	0	0	0	3.128063
TRINITY_DN205008_c6_g1	0	0	0	0	0	0.760078	0	0	0.110771	0	0	0.086114	0	0	0	0	0	0.320027	0	0	0	0	0	0	0	0	0.783946	0	0	0.083214
TRINITY_DN205008_c6_g12	0	0	0	0	0	0	0	0	0	1.185467	0	0	0	0	0	0	0	0	0	0	0	0	0	0	0	0	0.995874	0	0	0
TRINITY_DN205008_c6_g3	0	0	0.066845	0	0	0	0	0	0	0	0	0	0	0.080907	0.138656	0	0	0	0	0	0	0	0	0.082828	0	0	0	0.208362	0.876556	0
TRINITY_DN205008_c6_g4	0.32427	0	0.808663	0	0	0	0	0	0	0.066076	0.078449	0.053308	0	1.891618	2.200197	0	0.108432	0	0.070416	0.096263	0.603541	0	0.210911	0.129261	0	0.033397	0.047102	0.482352	0.87983	0.226944
TRINITY_DN205008_c6_g7	0	0	0	0	0	0.200253	0	0.305025	0	0	0.196195	0.128846	0	0	0.235765	0	0	0.229119	0.299862	0	0	0	0.150617	0	0.115114	0.218886	0.116204	0	0	0
TRINITY_DN205008_c6_g8	0	0	0.366692	0	0	0	0	0	0	0	0	0	0	0	0	0	0	0	0	0.48748	1.470685	0.355479	0	0	0	0	0.339831	0	0	0
TRINITY_DN205008_c9_g1	0	0	0	0	0	0	0	0	0	0	0	0	0	0	0	0	0	0.606623	0	0	0	0	0	0	0	0	0	0	0	0
TRINITY_DN205009_c0_g1	0	0	0	0.750304	0	0.686194	0	0	0	0	0	0	0	0	0	0	0	0	0	0	0	0	0	0	0	0	0	0	0	0
TRINITY_DN205009_c2_g1	0	0	0	7.050354	0	0	0	0	0	0	0	0	0.619474	0	0.207078	0.382171	0	0.663648	0	0	0	0	0	0	0	0	0	0	0	0
TRINITY_DN205009_c3_g1	31.223035	32.642138	52.780026	46.214103	26.825173	33.390811	20.859713	14.791831	17.6824	13.923452	16.854759	5.574796	22.914836	40.965838	44.563907	31.129736	33.759341	23.958945	11.743493	6.506992	6.618453	6.741328	8.156084	5.288119	8.49642	3.799715	5.200573	4.202769	6.006179	1.95609
TRINITY_DN205009_c4_g1	0.563933	0	0	0	0.593311	0.554713	0	0	0	0.813566	0	0	1.230259	0	0	0	1.249895	0	0	0	0	0	0	0	0	0	0	0	0	0
TRINITY_DN205009_c6_g1	0	0	0	0	0	0	0	0	0	0	0	0	0	0	0	0	0	0	0	0	0	0	0	0	0	0	0	0	0	0
TRINITY_DN205009_c7_g1	0	0	0	0.277962	0	0.258471	0	0	0	0	0	0	3.483763	0	0	1.094914	0	0.465358	0.393873	0	0	0	0	0	0	0	0	0	0	0
TRINITY_DN205009_c8_g1	0	0	0	0	0	0	0	0	0	0	0	0	0	0	0	0	0	0	0	0.96246	0	0	0	0	0	0.533822	0	0	0	1.937281
TRINITY_DN205010_c0_g1	0	0	0	0.155213	0	0	0	0.414375	0	0.189286	0	0	0.150154	0	0	0	0	0.13074	0	0	0	0	0.174906	0	0	0	0	0	0	0
TRINITY_DN205010_c0_g3	20.308945	7.424065	19.462197	7.679443	10.699607	13.297318	17.58954	23.572716	21.753236	18.776287	29.658977	25.183405	17.889764	21.528854	28.312055	0.846413	14.642075	17.968216	12.896165	18.969714	12.710913	16.892272	20.387614	33.124856	9.013763	5.653182	7.55709	11.805764	22.73106	7.211511
TRINITY_DN205010_c0_g4	0.0676	0	0	0	0	0	0.189888	0.226192	0.355934	0.340269	0.646658	0.333552	0	0	0	0.126266	0	0.053857	0.073292	0	0.075124	0.107556	0.194823	0.241425	0.238435	0.240401	0.097039	0	0	0
TRINITY_DN205011_c3_g2	0	0	0	1.027588	0	1.371462	0	0	0	0	0	0	0	0	0	0	0	0	0	0	0	0	1.511138	0	0	0	0	0	0	0
TRINITY_DN205011_c5_g1	0	0	16.095243	0	0.548075	0	0	0	44.835429	0	0	0	0.564753	0	68.013419	0	0	0	0	0	44.492829	0	0	0	0	0	35.388046	0	0	0
TRINITY_DN205011_c6_g1	0	0	0	0	0	0.21048	0	0	0	0	0	0	0	0	0	0	0	0	0	0	0	0	0.419882	0	0	0	0	0	0	0.164383
TRINITY_DN205011_c7_g1	0	0	0	0	0	0.405271	0	0	0	0	0	0	0	0	0	0	0	0	0	0	0	0	0	0	0	0	0	0	0	0
TRINITY_DN205011_c8_g1	0	0	0	0	0	0	0	0	0	0	0	0	0	0	0	0	0	0	0	0	0	0	0	0	0	0	0	0	0	0
TRINITY_DN205012_c1_g1	0	0	0	0	0	0	6.47089	1.263295	0.290225	2.306553	5.93135	2.903975	0	0	0	0	0	0	6.972039	5.562725	9.151424	1.981379	8.622427	18.372196	75.812402	42.098255	29.932197	23.674145	48.033226	71.156872
TRINITY_DN205012_c1_g2	0	0	0	0.201569	0.195504	1.311113	0	0	0	0	0	0	0	0	0	2.800876	0	3.152197	0	0	0	0	0	0	3.83918	1.38919	5.0826	0.917696	17.984894	2.088457
TRINITY_DN205012_c2_g1	1.389828	0	0	0	0	0.463336	0.42673	0	1.909994	0	0.848088	0	1.948485	1.778722	5.526785	0.477956	2.099101	3.308698	0	0	0	0	0	0	0.491807	0	0	0	0	0
TRINITY_DN205012_c2_g2	5.367083	4.197372	4.605054	0.823904	3.26627	1.721137	4.999654	10.58765	0.826174	1.4844	3.146816	4.426761	8.504677	2.364261	4.277512	1.811061	2.980654	1.722456	4.10571	2.240858	1.153673	1.648063	2.805553	0.632199	0.043497	0.078859	0.166721	0.060977	0.172685	0.046541
TRINITY_DN205012_c2_g3	0.795381	0.47971	1.072402	1.9627	0.712462	1.228608	6.319462	11.285849	3.191811	6.262413	6.454035	4.713437	6.124766	2.023434	3.008997	3.423422	4.146569	5.554442	0.160638	0.444469	0	0.116921	0.317043	0.064054	0.210904	0.317877	1.091082	0.03903	0.169747	0.02014
TRINITY_DN205012_c2_g4	0.712616	0	0	0	0	0	2.705804	0.558561	0	4.116829	0	0.798631	5.212563	0	1.792307	3.406903	0	4.069269	0	1.04603	0	0.325673	0.74188	0	0	0	0.308638	0	0	0
TRINITY_DN205012_c2_g5	5.88476	9.005262	6.38818	2.359786	6.703097	5.493208	15.805099	33.515089	8.005433	16.423854	15.533073	26.017282	18.332412	1.526138	9.723497	4.284175	17.150413	4.796897	8.342139	6.685387	2.008168	4.749153	8.455001	3.618075	0.328705	0.242558	0.55049	0.073132	0.18623	0.11457
TRINITY_DN205012_c3_g1	0	0	0	0	0.682652	0	0	0	0	0	0	0	0	0	0	0.682029	0	0	0	0.989008	0	0	0	1.192944	0	0.550959	0	0	0	0.711352
TRINITY_DN205013_c0_g1	0	0	0	0	0.586058	0	0	0.862894	0	0	0	0	0.598701	0.726939	0	1.755806	0	0	0	0	0	0	0	0	0	0	0	0	0	0
TRINITY_DN205013_c2_g1	5.388019	15.408204	5.707746	4.215633	4.337273	6.88993	8.764143	7.257903	3.021214	1.84447	3.267755	3.190769	2.633734	4.522651	1.622778	3.883611	1.794895	1.790332	6.060968	3.936539	4.94558	5.385891	4.570009	2.447295	3.049493	5.445273	5.112113	1.994823	1.766331	2.667912
TRINITY_DN205013_c3_g1	3.131119	7.721222	6.313043	5.826903	5.762234	6.42261	5.378275	6.503785	2.061178	4.962914	4.755658	4.702379	2.495678	1.868329	2.017393	3.347479	3.972188	3.88366	3.486869	1.818834	2.241093	2.049241	3.762203	2.113918	2.664136	2.144192	2.289607	0.618053	0.831915	1.478764
TRINITY_DN205013_c4_g2	0.026925	0.148839	0.029583	0.113472	0.056005	0.053811	0.055764	0.032594	0	0.030076	0	0.07343	0.164879	0	0.123354	0.084873	0	0.096984	0	0	0.03328	0	0	0	0.08377	0.015133	0.106895	0.023138	0	0.071818
TRINITY_DN205013_c4_g3	0.425302	0.094129	0	0	0.338675	0.196547	0.756716	0.131396	0.714855	0.231572	0.144831	0.278354	1.047474	0	0.114254	0	0.390163	0.532183	2.40439	0	0.637155	0.900026	0	0.545479	0.28664	0	0.345137	0.343965	0.725445	0.186054
TRINITY_DN205013_c5_g1	0	0	0	0	0	0	0	0	0	0	0	0	0	0	0	0	0	0	0	0	0	0	0	0	0	0	0	0	0	0
TRINITY_DN205013_c9_g1	0	0	0	0	0.873923	0.95014	0	0	0	0	0	0	0	0	0	0	0	0	1.221973	0	0	0	0	0	0	0	0	0	0.095667	0
TRINITY_DN205014_c0_g1	0.664004	0.500522	0	0.534808	0.53664	0.673825	0.291179	0	0.352133	1.263105	0	0.97672	0.966297	0	0	0.480638	0	0	0.335082	0	0	0	0.329725	0.3636	0.451225	0	0	0.196781	0	0.228176
TRINITY_DN205014_c1_g1	0	0	0.350329	0.490715	0.637023	0.611706	0	0	0	0	0	0	0.15823	0.193692	0.358099	1.195298	0.638229	2.06194	0	0	0	0	0	0	0	0.199947	0	0	0	0
TRINITY_DN205014_c2_g1	0	0	0	10.081176	0	3.513393	0	0	0	0	0	0.45955	0	0	0	9.965196	0	0	0	0	0	0	0	0	0	0	0	0	0	0
TRINITY_DN205014_c5_g1	0.665488	0.885576	0	0.470496	2.529488	0.110314	14.034849	43.214826	14.94798	158.630578	133.980745	24.5216	6.022181	0	0	0.115415	0	0	13.30636	16.116303	3.624433	36.915062	29.062537	3.714442	0.097385	0.274101	0.098496	0.483643	0	0.210919
TRINITY_DN205014_c5_g2	0.73453	3.608641	1.056671	12.596523	5.320494	8.288027	17.092485	6.534509	5.115876	12.36651	8.152004	13.234458	9.67469	0	0	1.498398	4.021551	1.710628	39.719748	21.225994	48.905085	25.404937	71.40568	87.995674	10.412571	1.801138	5.646593	0.353821	0	2.681955
TRINITY_DN205014_c5_g3	25.140845	7.230166	16.096879	3.364127	5.951185	7.288459	1.980993	3.435416	3.458272	8.473975	11.095403	12.089839	0	0.924284	0.284866	0	0	0	15.399275	9.847617	7.181137	12.126002	23.304485	8.855269	0.335062	0.208441	0.372539	0	0.672987	0
TRINITY_DN205014_c5_g4	4.553757	12.775399	12.710132	18.267017	18.615657	15.954823	0	0.164037	1.527367	0	0	0.359337	2.961725	3.767872	1.111577	22.824927	5.769848	5.290844	0	0	0	0	0	0	0	0	0	0	0	0
TRINITY_DN205014_c5_g5	23.336905	13.4327	30.837663	11.693408	22.623346	22.786068	3.961097	7.763506	2.140228	3.318985	9.794304	5.433494	0.176784	0	0	0	0.168339	0	0.221836	0.624246	1.140644	0.884591	0.489422	0.366292	0	0	0	0	0	0
TRINITY_DN205014_c6_g1	0	0	3.375632	0	3.859175	1.666587	0	0.894344	1.459086	0.776974	1.975582	0	1.1294	0.717051	3.926266	0	1.207992	0	0.828473	0	0	0	0.699015	0.971274	0.571004	0	0	0	3.03547	0
TRINITY_DN205014_c7_g1	0	0	0	0	0	0	0	0	0	0	0	0	3.178809	0	0	0	0	0	0	0	0	0	0	0	0	0	0	0	0	0
TRINITY_DN205015_c1_g1	0	0	0	0.500814	0	0.918643	0	0.716425	0	0	0	0	0	0	0	0	0	0	0	0	0	0	0	0	0.488004	0	1.061894	0	0	0
TRINITY_DN205015_c2_g1	0	0.78978	0	0.369285	0.352709	0	0	0	0	0	0	0	0.356651	0	0	0	0.771036	0	0	0	0	0	0	0	0	0.264365	0.379664	0	0	0
TRINITY_DN205015_c3_g1	0	0	0	0	0	0	0	0	0	0	0	0.364795	0	0	0	0	0	0	0.500961	0.500537	0	0.36542	0	0	0	0	0	0	1.180321	0
TRINITY_DN205015_c3_g2	0	0	0	0	0	0	0	0	0	0.628024	0	0	0	0	0	0	0.965455	1.519274	0	0	0	0	0	0	0	0	0	0	0	0
TRINITY_DN205015_c3_g3	0	0	0	0	0	0	0	0	0	0	0	0	0	0	0	0	0	0	0	0	0	0	0	0	0	0	0	0	0	0
TRINITY_DN205015_c4_g1	0	0.683088	0	0	0	0.570913	0.316236	0	0	0	0	0	0.248207	0.914621	0	0.248206	0	0.213921	0	0	0	0	0	0	0	0	0	0	0	0
TRINITY_DN205015_c4_g2	0	0.363886	0	0	0.654673	0.632077	0	0.504153	0	0	0	0	0	0	0	0	0	0.565214	0	0	0	0	0	0	0	0.241614	0	0	0	0
TRINITY_DN205015_c4_g3	0	0	0	0	0	0	0.604587	0	0	0.663951	0	0	0	0	0	0	0	0.80588	0	0	0	0	0	0	0	0	0	0	0	0
TRINITY_DN205015_c5_g1	0.361052	0	0	0	0	0	0	0	0	0	0	0	0.40529	0	0	0	0	0	0	0	0	0	0	0	0	0	0	0	0	0.777183
TRINITY_DN205015_c5_g2	0.411311	0.223928	0	0	1.349432	0	0.243246	0.660998	0.935498	0	0.243823	1.820479	0.508764	1.217482	0	0.896325	0	0.859009	0.732809	0.099205	0	0	0.619625	0.062019	0	0	0.174145	0	0	0.427093
TRINITY_DN205015_c6_g1	0	0	0	0	0	0	0	0	0	0	0	0	2.468361	0	0	0	0	0	0	0	0	0	0	0	0.748076	0	0	0	0.225352	0
TRINITY_DN205015_c7_g1	0	0	0	0	0	0	0	0	0	0	0	0	0	0	0	0.49057	0	0	0	0	0	0	0	0	0	0	0	0	0	0
TRINITY_DN205016_c0_g1	0	0	0	2.291055	23.379781	31.647903	0	0.299923	0.280943	0.137875	3.045245	2.520885	1.224904	0	0	1.157384	19.755078	19.480826	0	0	0	0.607938	2.175668	0.988994	0	0	0	0	0.72483	0.591726
TRINITY_DN205016_c1_g1	0	0	0	0	0	0	1.414779	0.204857	1.2928	2.151955	4.162093	0.231461	1.288693	1.766615	0	4.283482	6.253347	1.105537	0	0	0	0	0	0	0	0	0	0	0	0
TRINITY_DN205016_c1_g2	0	0	0	0	0	0	6.494329	0	0.887628	3.222949	1.177834	2.204458	0	0	0	0	0	0	1.008928	0.503893	0	0	0	0	0	0	0	0	0	0
TRINITY_DN205016_c1_g3	0	0	0	0	0	0	2.604006	1.518899	0.875544	1.076548	1.054697	0.827767	0	0	0	0	0	0	0.374905	0	0	0	0	0	0	0	0	0	0	0
TRINITY_DN205016_c2_g1	18.073801	0	0	0.930109	11.023335	6.632669	0	0	8.47818	0	0	0	0	0	0	0	0	0	0	0	2.587798	2.481355	0	0	0	0	1.871338	3.835183	0	0
TRINITY_DN205016_c3_g1	0	0	0	0	0	0	0	0	0	0	0	0.746679	0	0	0	0	0	0	0	0	0	0	0	0	0	0	0	0	0	0
TRINITY_DN205016_c4_g1	0	0	0	2.900152	0	0	0	0	0	0	1.41113	0	0	0	0	0.898195	0	1.552592	0	0	0	0	0	0	0	0	0	0	0	0
TRINITY_DN205016_c5_g1	0	0	0	1.440205	0.67923	0.658485	0	0	0	0	0	0	0	0	0	0.678828	0	0.587129	0	0	0	0	0	0	0	0	0	0	0	0
TRINITY_DN205017_c0_g1	0	0.722546	0	0	0	1.789287	0	0	0	0	0	0.719232	0	0	0	0	0	3.527302	0	0	0	0	0	2.194381	0	0	1.035274	0	0	2.684553
TRINITY_DN205017_c1_g1	0	0	0	0	0.210926	0	0	0	0	0	0	0	0.71248	0	0	0	0.878721	0.202428	0	0	0	0	0.255526	0	0	0	0	0	0.189161	0
TRINITY_DN205017_c2_g2	0	0	0.523719	0	0	0	0	0	0	0	0	0	0	1.675691	0	0	0	0	0	0	0	0	0	0	0	0	0	0.398202	0	0
TRINITY_DN205017_c3_g1	0	0.592292	0	0.548451	0	0.50234	0	0	0	0	0	1.745602	0	0	0	0	0	7.470341	0	0	0	0	0	0	0	0	0.585015	0	0	2.171814
TRINITY_DN205017_c4_g1	0.628771	1.406703	2.394211	0	4.389174	1.196731	0	0.547119	0.211225	0	0	1.594956	0	4.284214	0	0	0.33551	0	0	0.6228	0	0	0	1.404392	0	0.824431	0	1.107943	0	1.349787
TRINITY_DN205017_c4_g2	0	0	0	0	0	0	0.486292	0.285659	0.772473	0	0	0.242403	0	0.964509	0	0	0	0	0	0.583891	0	0.203532	0	0	0	0	0	0	0	0.385295
TRINITY_DN205017_c4_g3	0.248418	0.277454	0.290005	0.887177	2.715973	0	0	0.778904	15.156041	0	0	1.107907	0	3.035598	0	0	0	0.221857	0	0	0.383503	0	0.318319	0	0.257392	0.179473	0	0	0	0
TRINITY_DN205017_c4_g4	0	0.346716	0	0	0	0.639951	0.209245	0	0	0	0	1.851746	2.298858	0	0	0	0	3.022624	0	0.253872	0	0	0	0	0.32	1.02376	0.225162	0	0	1.250343
TRINITY_DN205017_c5_g1	0	0	0	0	0.185945	0	0	0	0	1.459244	0	0	5.846175	0	0	0	0	0	0	0	0	0	2.757147	0	0	0	0	0	0	0
TRINITY_DN205018_c0_g1	0	0.976176	0	0	0	0	0	0	0	1.16149	0	0.937768	0	0	0	0	0	0	1.221973	0	0	0	0	0	0	0	0	0	0	0
TRINITY_DN205018_c1_g1	0	0	0	0	0	0	0	0	0	0	0	0	0	0	0.419484	0	0	0.631155	0.557656	0	0	0	0	0	0	0	0	0	0	0
TRINITY_DN205018_c2_g1	0.559121	0.717449	0	0	0.144863	0.417111	0	0	0	0.179809	0	0.830733	0.143735	0.755099	0	0	0	0	0	0.353267	0	0	0.16656	0	0	0	0	0	0	0
TRINITY_DN205018_c3_g1	0	0.77788	9.646636	0	10.197731	12.200403	0	0	0	0	0	0	0	0	0.996644	0	0	0	0	0	0	0	0	0	0	0	0	0	0	0
TRINITY_DN205018_c3_g2	0	0	0	0.424241	0	0	0	0	0	0	0	0	0	0	0	0	0	0	0	0	0	0.288594	0	0	0	0	0	0	0	0.201966
TRINITY_DN205018_c3_g3	0.411539	0.48295	0.493024	3.135306	0.904386	0.526815	0	0.649414	0	0	0	0	0	0	0	0	0	0	0	0	0	0	0	0	0	0	0	0	0	0
TRINITY_DN205018_c3_g4	0	0.266126	0	0.256837	0	0.238616	0	0	0	0	0.422946	0.265797	0	0	0	0	0	0	0	0	0	0	0	0	0	0	0	0	0	0
TRINITY_DN205018_c4_g1	0	4.539345	4.322342	3.628029	4.839687	9.57583	0	0.345765	0	0	0	0	0	0.23307	0.361321	0.313688	0.27269	3.518604	0	0	0	0	0	0	0	0	0	0	0	0
TRINITY_DN205018_c5_g1	0	0	0	0	0	0	0	0	0	0	0	0	0	0	1.178303	0	0	0	0	0	0	0	0	0	0	0	0	0	0	0
TRINITY_DN205018_c6_g1	0	0	0	0	0	0.604506	0	0	0	1.727106	0	0	0	0	0	0	0	0	0	0	0	0	0	0	0	0	0	0	0	0
TRINITY_DN205018_c7_g1	0	1.586009	0	0	0	0	0	0	0	0	0	0	0	0	0	0	0	0	0	0	0	0	0	0	0	0	0	0	0	0
TRINITY_DN205019_c1_g1	1.016414	0.238752	0.251737	1.989276	1.262869	1.315331	0.438948	0	1.536784	0.193972	0.377137	0.608882	1.106858	0.92726	1.20809	4.498212	0.736068	0.832992	0.297301	0.646783	0	0.302712	0.500585	0	0.731489	0.532956	2.320328	1.002437	0.137877	0
TRINITY_DN205019_c1_g2	0.544686	0.999591	0.351139	0.719887	1.817005	1.228102	0.35169	1.570446	0.63349	1.101856	0.188656	0.965497	1.45101	1.089278	0.285402	3.061197	0.365007	0.666783	0.746965	0.839557	0.172228	0.363996	0.396633	0.189003	1.044258	1.187426	3.823719	2.049048	0.506171	0.658008
TRINITY_DN205019_c2_g1	0.704394	1.297609	0	2.257599	2.454013	0	0.446975	1.282261	0.149336	0	0	0.70218	0.725853	0	0	0.395373	0	0.130611	0.315935	0.519693	0.161095	0	0.137193	0.281406	1.540932	2.587602	0.162559	0.134968	0	1.135682
TRINITY_DN205019_c2_g2	0	0	0	0	0.054347	0.245769	0.052636	0	0	0	0	0	0.052257	0.06341	0.293392	0.25525	0	0.081347	0	0	0	0	0	0	0.118886	0.028442	0.189838	0	0	0.134041
TRINITY_DN205019_c3_g1	3.973493	1.380976	0.241038	2.014686	4.307394	6.14049	3.499787	7.440194	1.586838	1.122715	2.114921	2.445821	11.14472	8.164215	2.40335	23.519649	58.996438	26.670261	4.476556	5.128595	6.903966	2.373356	3.553126	7.992523	3.628191	1.970767	0.336145	1.763591	2.012099	3.783168
TRINITY_DN205019_c4_g1	0	0	0	0	0	0	0	0	0	0	0	0	0	0	0	0	0	0	0	0	0	0	0	0	0	0	0	0	0	0
TRINITY_DN205019_c5_g1	0	0	0	0	0	0	0	0	0	0	0	0	0.09055	0	0	0.549542	0	0.159804	0.111464	0	0	0	0.094279	0	0	0	0	0	0	0
TRINITY_DN205019_c6_g1	0	0	0	0	0	0	0	0	0	0	0	0	2.308652	0	0	0	0	0	0	0	0	0	0	0	0	0	0.852319	0	0	0
TRINITY_DN205020_c1_g1	0	0.122069	0	0	0.12557	0	0	0	0.154495	0.152013	0	0.121202	0	0	0	0	0	0	0.163819	0	0.834507	0.237016	0.141842	0	0.118067	0	0	0	0	0
TRINITY_DN205020_c2_g1	0	0	2.157474	4.766098	0	2.624657	0	0	0	0	0	0	0	0	0	0	0	2.348249	0	0	0	0	0	1.521302	0	0	0	0	0	0
TRINITY_DN205020_c3_g2	0	0	0	0.70094	0.640703	0.596162	0	0	0	0	0	0	0	0	0	0	0	0	0	0	0	0	0	0	0	0	0	0	0	0
TRINITY_DN205020_c7_g1	0	0	0	0	0	0	0	0	0	0	0	0	0	0	0	0	0	0	0	0	0	0	0	0	0	0	0	0	0	0
TRINITY_DN205020_c8_g1	0.848064	12.522613	6.979682	41.730095	25.159595	16.54901	0	12.000501	2.729472	9.936757	6.148513	6.72203	0	4.693235	3.674192	40.154301	15.159871	31.969924	0	6.647887	0.442819	10.606762	6.225254	7.766665	0	10.121934	1.521234	4.314508	6.024302	8.848066
TRINITY_DN205021_c0_g1	2.664889	1.911679	0	1.889851	0	1.710146	0	0	1.081632	0	0	0	0.871032	3.194882	0	2.273817	1.241483	1.018385	0	0	0	0	0	0	0	0	0	0	0	0
TRINITY_DN205021_c1_g1	0	0	0	0.476284	0	0.148478	0.182254	0	0.782598	0	0	0	0.634555	0.563837	0	0.310151	1.234578	0.534707	0	0	0	0	0	0	0	0	0	0	0	0
TRINITY_DN205021_c2_g1	0.628531	0	0	0.133463	0	0	0	0	0	0	0	0	0.129142	0	0	0	0	0	0.342421	0	0	0	0	0	0	0	0	0	0	0
TRINITY_DN205021_c2_g2	0	1.018864	0	0	0.917284	0	0	0	1.151959	1.210437	0	0	0	0	0	0	0	0.802358	0	0	0	0	0	0	0	0	0	0	0	0
TRINITY_DN205021_c2_g3	0	0.087409	0	0	0.371353	0.177891	0	0	0.444925	0.215602	0	0	0	0	0.103286	0	0.175045	0.080315	0	0	0	0	0	0	0.076033	0	0.077098	0.155408	0	0.08356
TRINITY_DN205021_c2_g4	0	0	0	0.197475	0	0	0	0	0.247073	0.252059	0	0	0	0	0	0	0.393907	0	0	0	0	0	0.229122	0	0	0.124959	0	0	0	0
TRINITY_DN205021_c3_g1	0.176639	0.187552	0.202566	0	0.182873	0.175748	0	0	2.111213	0.476313	0.29179	0.374288	0	0.446488	0	0	1.120567	0	0	0	0	0	0	0	0.170539	0	0	0	0.328111	0.176959
TRINITY_DN205021_c3_g2	0	0	0	0	0	0	0	0	3.052274	0	0	0	0	0	0	0	1.888586	0	0	1.129268	0	0	0	0	0.741651	0	0	0	0	0
TRINITY_DN205021_c3_g3	0.448814	0.252751	0.213173	0.205716	0.194158	0.247782	0.942303	0	1.844665	0.387196	1.113486	2.733461	1.914349	0.781903	0.149279	0.140485	2.714225	0.168032	0.337429	0.93328	0	1.018474	0.375917	0.436618	0.166417	0.118794	0.112775	0.408233	0.125642	0.9314
TRINITY_DN205021_c3_g4	0	0.499799	0	0.647458	0	0	0	0	0	0	0	0	0	0	0	0.878794	1.93091	0	0.669896	0	0	0	0	0	0	0	0	0	0	1.09704
TRINITY_DN205021_c3_g5	0.249741	0.837418	0	0.804233	3.099907	0	0	0	2.052891	0.720173	0.444227	1.114545	0.259051	0	0	0	1.654205	0.669112	0	0.389402	0	0	0.320171	0	0	0	0	0	0	0
TRINITY_DN205021_c4_g1	0	0	0	0	0	0	0	0	0	0	0	1.46512	0	0	0	0	0	0	0	0	0	0	0.820768	0	0.644695	0	0	0	0	0
TRINITY_DN205021_c5_g1	0	0	0	0	0	0	0	0	0	0	0	0	0	0	0	0	0	0	0	0	0	0	0	0	0	0	0	0	0	0
TRINITY_DN205021_c6_g1	4.559781	10.231059	9.609049	16.943874	11.632247	16.907475	5.34694	7.106007	0	4.987279	4.078511	4.515844	4.187749	2.277875	1.420773	14.304636	3.432666	8.08293	0.850191	0	0	0	0.181379	0	0.280963	0	0	0	0	0
TRINITY_DN205021_c7_g1	0	0	0	0	0	0	0	0	0.49646	0	0	0	0	0	0	0	0	0	0.56592	0	0	0	0	0	0	0	0	0	0	0
TRINITY_DN205021_c8_g1	0.3044	0	0	0	0.341165	0.340419	0	0	0	0	0	0	0	0	0	0	0	0	0	0	0	0	0	0	0	0	0	0	0	0
TRINITY_DN205022_c3_g1	0	0	0	0	0	0	0	0	0	5.198976	0	0	0	0	0	0	0	0	1.502883	0	0	5.769139	0.329725	0	0	0	0	0.574753	0	0
TRINITY_DN205022_c3_g2	0	0	0	0	1.183573	0	0	1.203749	2.007761	0	0	0	0	0	0	0	0	0	0	3.983161	4.721652	0.551541	0	0	0	0.927556	0	0	0	0
TRINITY_DN205022_c4_g1	0.930978	0	0.733384	0	7.260513	0	0	0.959255	0	0	0.452787	0.135729	3.907272	14.443434	0	0	27.563537	0	0	0	0	0	0	0	0	0	0	0	0.280853	0
TRINITY_DN205023_c0_g1	0	0	0	0	0	0.694232	0	0	0	0	0	0	0	0	0	0	0	0.816393	0	0	0	0	0	0	0	0	0	0	0	0
TRINITY_DN205023_c10_g1	0.516553	1.166503	0	0	0	0	0	1.964181	0	0.685747	0	0.542382	0.491502	0.598094	0	0	0	1.222127	0	0.724177	0	0	0	0	0	0	0	0	1.736844	0
TRINITY_DN205023_c2_g1	0.131056	0	0	0.140255	0	0.132434	0.156229	0.182224	0.337075	0.166676	0	0.132605	0.274192	0	0	0.853867	0	0	0	0	0	0.260144	0	0	0	0.456886	0.119719	1.133731	0	0.127343
TRINITY_DN205023_c3_g1	0.586332	0	1.726778	0	0.606539	0.892738	0.394123	0.465968	0.404895	0	1.067617	0	0	2.996903	0	1.242131	0	0.81551	2.317727	1.861684	0	1.348394	3.07038	0.510813	0.622084	0	0.317727	0	0	0.311244
TRINITY_DN205023_c4_g1	1.663392	1.891641	0	0	0	0.823469	1.023684	1.174343	0	0	0	0	0	0	0.991755	0	0	0.736883	0	0	0	0	0	0	0	0	0	0	0	0
TRINITY_DN205023_c6_g1	14.677876	14.435237	13.25342	6.256512	7.688171	0	4.553301	3.807011	0	4.17056	7.944826	6.015402	11.535948	12.869656	0.201617	4.354104	11.650028	0	2.0009	1.572606	0	1.628443	4.657595	1.351149	8.127823	11.601995	0	4.871881	12.190577	10.522297
TRINITY_DN205023_c7_g1	0	0.083655	0	0.1349	0.057122	0.072785	0.112491	0.109605	0.129181	0.060722	0.190327	0.246482	0.056009	0.022621	0	0.038232	0.067218	0.065954	0.021438	0.025509	0.022411	0.015608	0	0	0.084427	0.010193	0.071884	0.015706	0	0.048497
TRINITY_DN205023_c8_g1	12.819249	19.507075	26.152441	16.741201	11.812466	15.242046	10.707388	10.061961	8.86992	6.699558	9.052907	7.522006	6.753723	10.994349	14.983255	8.293144	6.831996	8.105154	6.268058	6.312523	5.179334	5.649155	2.798804	3.547281	3.005865	2.779262	1.88516	2.465203	3.115193	2.18558
TRINITY_DN205023_c9_g1	0	0	0	0.766792	0	0	0	0	0	0	0	0	0.736571	0	0	0	0	0	0	0	0	0	0	0	0	0	0	0	0	0
TRINITY_DN205024_c0_g1	0	0	0	0	0	2.094041	0	0	0	0	1.382713	0	5.989207	8.732538	0	2.917259	5.489833	0.779168	0	0	0	0	0	0	0	0	0	0	8.211124	0
TRINITY_DN205024_c1_g1	8.754946	6.687578	11.940066	1.793164	7.59979	3.359556	8.32939	7.224082	2.227629	3.161633	0.980131	2.286527	8.499463	52.938345	0.654514	11.083398	7.38109	4.565172	0	0	0	0.607568	0	0	1.133608	6.973417	5.11895	3.026085	11.686554	8.034853
TRINITY_DN205024_c2_g1	0	0	0	0.440302	0	0	0	0	0	0	0	0	0	0	0	2.089876	0	0	0	0	0	0	0	0	0	0	0	0	0	0
TRINITY_DN205024_c3_g1	0.212599	0	0	0	0.288195	0	0	0	0	0.226564	0.832013	0	5.858684	0	0	0	4.918264	0	0.707451	0.770689	0	0.176947	0.891924	0	0.351222	0	0	0	0.314959	0
TRINITY_DN205024_c4_g1	0	0.48295	0	0.146771	0	0	0	0	0	0	0	0	0	0	0	3.42266	0	0.491351	0	0	0	0	0	0	0	0	0	0	0	0
TRINITY_DN205024_c6_g1	0.888394	2.814702	0	3.739752	0.753899	3.526233	0	0	0.820692	0.527823	0	0	2.575011	0.45575	0	1.813013	0	1.731159	0	0.412385	0	0	0	1.26759	0	0.38885	0	0	0	0
TRINITY_DN205024_c7_g1	0.320115	0.709256	0.502517	0.737003	0.290722	0	5.031215	3.45968	0.642192	0.567564	0.96398	0.313289	1.686469	1.877233	0.736891	6.570753	0.872319	0.865012	0.925497	0.695865	0.628512	0.661307	0	0.153081	2.618683	3.759566	1.339191	0.708835	3.521903	1.255348
TRINITY_DN205025_c0_g1	0	0	0	0	0	0	0.389037	0	0	0	0	0	0.34585	0	0	0	0	0	0.452679	0	0	0	0	0	0	0	0	0	0	0
TRINITY_DN205025_c1_g1	0	0	0	0	0	0	0	0	0	0	0	0	0.656779	0	0	0.511391	0	0	0	0	0	0	0	0	3.474755	0.982582	4.113425	2.789857	1.110602	0.043805
TRINITY_DN205025_c1_g2	0.337794	0.356256	0.386541	0	0	0.959846	0	0	0	0	0	0	0	1.49269	0	0	0	2.092581	0	0	0	0	0	0	0	0	0	0	0	0
TRINITY_DN205025_c2_g1	0	0	0	0	0	0	0	0	0	0	0	0	0	0	0	0	0	0	0	0	0	0	0	0	0	0	0	0	0	0
TRINITY_DN205026_c4_g1	0	0	0	0	0	0	0	0	0	0	0	0	0	0	0	0	2.995779	0	0.248076	0	0	0	0	0	0	0	0	0	0	0
TRINITY_DN205026_c5_g1	0	0	0	0	0	0	0	0	0	0	0	0	0	0	0	0	0	0	0	0	0	0	0	0	0	0	0	0	0	0.568522
TRINITY_DN205026_c6_g1	1.366843	0.173747	0.566797	0	0.531305	0	0.500631	1.684784	6.537922	0	0	0.519756	0	2.969035	0.228642	0	1.255449	0	0	0	0	0	0	0	0	0.133361	0	0	0	0
TRINITY_DN205026_c7_g1	0.6088	0.348646	0.359337	0	2.833942	0	2.050816	1.453318	3.788047	0	0	0	0	0.778372	0	0	2.051802	0	0	0	0	0	0	0	0	0.23042	0	0	0	0.97246
TRINITY_DN205026_c7_g2	0	0	0	0	0	0	0.381616	0	4.315941	0	0	0	0	0	0	0.883725	0	0	0	0	0	0.323532	0	0	0	0.21202	0.306432	0	0	0
TRINITY_DN205026_c8_g1	5.808706	2.911223	6.23697	3.286071	7.323329	0.539341	27.628071	21.754814	94.560284	7.828904	4.089561	3.497117	2.357365	29.902329	8.268189	9.505492	14.884756	9.449225	6.690808	61.629321	14.684945	49.413534	4.546278	8.374013	8.638481	19.434038	1.401977	1.922709	26.891325	8.825593
TRINITY_DN205026_c8_g2	0	0.835043	0	0.115663	0.736154	0	1.261028	2.181246	5.060012	0	0	0.107754	0	0.136568	0	0	0	0.648362	0.144992	1.055865	0	0.570536	0	0	0.095509	0	0	0	0.197794	0.57029
TRINITY_DN205027_c10_g1	0	0	0	0	0	0	0	0	0	0	0	0	0	0	0	0	0	0	0	0	0	0	0	0	0	0	0	0	0	0
TRINITY_DN205027_c2_g1	0	0.570869	0	0	0	0.531651	0	0	0	0	1.78557	1.684912	0	0	0	0	0	0	0	0	0	0	0.630275	0	0	0	0	0	0	0.52364
TRINITY_DN205027_c3_g1	0.150555	2.0355	0	0	0	3.219738	0.081897	0.096912	1.508225	0.505395	0	2.033451	0	0.092294	0.258261	0.166957	0	2.785897	0.288131	0.215373	0.301979	0.823832	0.445855	0.601399	0	0	0.759327	3.39301	0	0
TRINITY_DN205027_c5_g1	22.313913	23.878781	14.256471	14.903198	23.564695	19.791996	25.544809	41.346772	23.075888	18.463032	29.642233	21.326834	11.223973	20.824681	19.330434	20.868032	9.553303	25.86972	40.455198	23.601246	29.434612	18.254227	23.154496	18.6194	5.519554	11.512528	13.535806	6.641364	10.5733	6.503361
TRINITY_DN205027_c5_g2	0	0.508354	0.802451	0.492948	0.47599	0.233259	0.906644	2.141919	0.313334	1.308994	1.23712	1.777392	0	0	0	0.715389	0	0.205515	0.350283	0.71397	0	0	0	0.782214	0	0.163196	0.237077	0	0	0.238325
TRINITY_DN205027_c5_g3	0	0	0	0	0	0	0	0	0	0	0	0	0	0	0	0	0	0	0	0	0	0	0	0.4992	0	0	0	0	0	0
TRINITY_DN205027_c7_g1	0	0	0	0	0	0.380561	0	0	0	0	0	0	0	0	0	0	0	0	0	0	0	0	0	0	0	0	0	0	0	0
TRINITY_DN205027_c8_g1	0	0	0	0	0	0	0.683458	0	0	0	0	0	0	0	0	0	0	0	0.801186	0	0	0	0	0	0	0	0	0	0	0
TRINITY_DN205028_c0_g1	0	0	0	0	0	0	0	0	0	0	0	0	0	0	0	0	0	0	0	0.94514	0.285718	0	0	0	0	0	0	0	0	0
TRINITY_DN205028_c1_g1	0	0	0	0	0	0	0	0	0	0	0	1.479146	0	0	0	0	1.508941	0	0	0	0	0	0	0	0	0	0	0	0	0.696904
TRINITY_DN205028_c1_g2	0	0	0	0	0	0	0	0	0	0	0	0	0	0	0	0	4.086112	0	0	0	0	0	0	0	0	0	0	0	0	0
TRINITY_DN205028_c2_g1	0	1.043465	34.445302	0.386283	0	0.148478	0	0.425655	0	0	0	0.153975	0.153584	0	2.568909	0	0	0	0.210088	2.685092	0	0	0	0	0.674296	0.564112	2.430806	0.228128	0	2.526698
TRINITY_DN205028_c2_g2	0.050236	0	0	0	0	0	1.626546	1.299853	0	0	0	0.061898	0.134379	0	0	0.260049	0.505892	0	0.77168	0.298683	0.339087	0.323997	0	0	0.561431	0.458995	1.456371	0	0.122434	0.526529
TRINITY_DN205028_c2_g3	0	0	0	0	0	0	0	0	0	0	0	0	0	0	0	0	0	0	0	0	2.517577	0	0	0	0	0	2.18627	0	0	0
TRINITY_DN205028_c2_g4	0	0	0	0	0	0	2.477701	0	0	0	0	0	0.487121	0	0	0.477956	0	0	0	0	0	0	0.604157	0	0.491807	0	1.608273	0	0	0
TRINITY_DN205028_c2_g5	0	0	0	0.819588	0	0.750293	0	0	0	2.081401	0	0	0	0	0	1.933178	0	0	0	0	0	0	0	0	0	0	0	0	0	0
TRINITY_DN205028_c2_g6	0	0	0	0	0	0	0.138378	0.431193	0	0.099343	0	0	0	0	0	0	0	0	0	0	0	0.115191	0.047637	0	0	0.024952	0.598491	0.112724	0.162709	0.038556
TRINITY_DN205028_c2_g7	0.089265	0.087226	0	0	0.092659	0	0.301158	0	0	0.215139	0	0.258888	0	0.222887	0	0.185936	0.524036	0	0.461095	0.517646	0	0	0	0	0.758668	1.129302	0.615449	0.232655	0.249467	0.750481
TRINITY_DN205028_c3_g1	0	0	2.547268	26.598177	2.137797	26.003021	18.784004	17.266238	40.34362	37.775389	56.726572	44.164436	24.868234	2.524008	39.143267	154.026272	17.616914	104.737394	47.105251	39.941544	98.860338	50.660581	91.255655	74.661132	1.365335	1.148765	4.033864	0.647523	7.872393	5.188641
TRINITY_DN205028_c4_g1	0	0	0	0	0	0	0	0	0	0	0	0	5.533676	0	0	0.833262	0	0	0	0	0	0	0	0	0	0	0	0	0	0
TRINITY_DN205029_c3_g1	0	0	0	0	0	0	0	0	0	0	0	0	0	0	0	0	0	0	0	0	0	0	1.048205	0	0	0	0	0	0	0
TRINITY_DN205029_c4_g1	0	0	0	0	0.523145	0.918862	0	0	0	0	0	0	0.454453	0.553947	0.515382	0	0	2.109051	0	0	0	0	1.316093	0	0	0	0	0	0	0
TRINITY_DN205029_c5_g1	0	2.06875	0	0	0	0	0	0.885073	0	0.840715	0	0	0	1.659599	1.559772	0	1.441756	3.036605	0	0	0	0	0.828794	0	0	0	0	0	0	0.696904
TRINITY_DN205029_c5_g2	0	0.795421	0.223072	0.413414	1.073616	0.853206	0.246689	0	0	0.235966	0	0.207183	0	1.752231	0	0.381981	1.194564	0.595916	0	0	0	0	0	0	0	0	0	0	0	0
TRINITY_DN205029_c5_g3	0	1.332376	0	0	0.16758	0	0	0	0	0	0	0	0	0	0	0	0	0	0	0	0	0	0	0.250147	0	0	0	0	0	0
TRINITY_DN205029_c5_g4	0	0.475031	0	0.724074	0.786438	1.138017	0.109667	0	2.30897	1.505094	1.012583	0.09407	0.132041	0.391715	0	0.317225	0.688576	0.273583	0.12599	0	0	0	0.397907	0	0	0	0	0	0.089912	0
TRINITY_DN205029_c5_g5	0.746328	0.861317	0	0	0	0.741852	0	1.076277	0	0	0	0	0	5.681262	0	0	0	0	0	0	0	0	0	0	0	0	0	0	0	0
TRINITY_DN205029_c6_g1	0	1.059861	0	0	0	0.166812	0	0.734697	0	0	0	0.176166	0	0.21166	0	0	0	0.150049	0	0	0	0	0	0	0	0.997902	0	0	0	0
TRINITY_DN205029_c7_g1	0	0.638378	0.656718	0	0	0	0	0	0	0	0	0.625062	0	0	0	0	0	0	0	0	0	0	0	0	0	0	0	0	0	0
TRINITY_DN205030_c2_g1	0	0.117917	0	0.473651	0.24351	0	0	0	0	0	0.177248	0	0	0	0	0.20003	1.886701	0.749614	0	0	0	0	0	0	0	0	0	0	0	0
TRINITY_DN205030_c3_g1	0	0	0	0	0	0	0	0	0	0	0	0	0	0	0	0	0	0	0	0	0	0	0	0	0	0	0	0	0	0
TRINITY_DN205030_c3_g2	0	0.532252	0	0	0	0.238616	0	0	0	0.343105	0	0	0.248207	0	0	0.248206	0	0	0.366781	0	0	0	0	0	0	0.171544	0	0	0	0
TRINITY_DN205030_c4_g1	0	0.173408	1.641757	0.484195	0	0.630972	0	0.434069	3.666855	0.594675	0	0	0	0.25552	1.057682	1.276061	2.01215	0.579898	0	0	0	0.464605	1.156056	0	0	0	0	0	0	0.137939
TRINITY_DN205030_c4_g10	0	0.769244	0	0	0	0	0	0	1.753856	0	0	0	0	0	0	0	0	0.587129	0	0	0	0	0	0	0	0	0	1.223168	0	0.704094
TRINITY_DN205030_c4_g2	0	1.7567	0	0.887736	0	0.942002	0	0	0	0.523954	0.652147	0	0	0	0	0.927948	0	0	0	1.174563	0	0	0	0	0.317485	0	0.324827	0	0	0
TRINITY_DN205030_c4_g3	0.801642	0.916271	0	0	0	0.512686	0	0	0	0.753752	0.933258	0	0	0	0	0	0	0	0	0	0	0	0	0	0	0	0	0	0	0
TRINITY_DN205030_c4_g4	1.740204	0.558168	0	0.467068	0	1.771394	0	1.245682	2.4343	0	1.419813	0.497788	0.991881	0	0.502508	0	0	1.077557	0	0	1.398494	0.879042	0.614407	0	0	0	0	0	0	0
TRINITY_DN205030_c4_g5	0.552194	0.31268	0	0.297205	0	0	0	0	0.514492	0	0	0.311815	0	0	0	0	0	0	0.283801	0	0	0	0	0	0	0	0	0	0	0
TRINITY_DN205030_c4_g6	0.733588	0.817473	0	0	0.505861	0	0	0	0	0	0	0	0	1.245505	0	0.253379	1.077292	0	0	0.380829	0	0	0	0	0	0	0	0	0	0
TRINITY_DN205030_c4_g7	0	0	0	0	0	0	0	0	0	0.75747	0	0	0	0	0	0.537029	0	0	0	0	0	0	0	0	0	0	0	0	0	0
TRINITY_DN205030_c4_g8	0	0	0	0	0.796117	0	0	0	0	1.07176	0	0	0	0	0	0.795527	3.373553	0.694539	0	0	0	0	0	0	0	0	0	0	0	0
TRINITY_DN205030_c4_g9	0	0	0	0	0	0	0.83702	0	2.605781	0.920127	1.127298	0	0	0.8298	0	0	1.441756	0.58084	0	0	0	0	0	0	0	0	0	0	0	0
TRINITY_DN205030_c5_g1	1.583916	0	0	0	0	0	0	0	0	0	0	0	0	0	0	0	0	0	0	0	0	0	0	0	0	0	0	0	0	0
TRINITY_DN205030_c6_g1	0	1.931897	0	0	0	0	0	0	0	0	0	0	0	0	0	0	0	0	0	0	0	0	0	0	0	0	0	0	0	0
TRINITY_DN205031_c0_g1	0	0	0	0	0	0	0	0	0	0	0	0.724181	0	0	0	0	0	0	0	0	0	0	0.681652	0	0	0	0	0	0	0
TRINITY_DN205031_c1_g1	5.012133	16.264819	4.118485	8.262295	28.202031	17.83733	15.928306	15.274266	37.992899	27.6188	14.493051	20.288099	18.775131	4.514326	1.304015	54.256373	37.50927	33.406231	6.701982	3.34149	2.432808	3.50453	3.50822	2.83582	0.128672	0.142453	0.407719	0.141366	0	0
TRINITY_DN205031_c1_g2	0.588269	0	0	0	1.420483	0	1.509257	0	0	0	0	0.21124	0	0	0	0	0	0	0	0	0	0.21076	0	0	0	0	0	0	0	0
TRINITY_DN205031_c1_g3	0	0	0	0	0	0	0	1.299387	0.389925	0	0	0.96029	0	0	0	0	0	0	0.440996	1.329577	1.328458	0.642834	0.366191	0	0	0	0	0	0	0
TRINITY_DN205031_c1_g4	0	0	0	0	0	0	1.529902	1.225826	0	1.12805	1.393057	0	0	0	0	0	0	0	0.401143	0	0.804991	0.584148	0	0	0	0	0	0	0	0
TRINITY_DN205031_c2_g1	9.759581	5.14144	2.432596	0.995935	3.845807	1.851575	0.611293	2.527471	2.533638	2.979988	2.447557	3.851738	0	0.295565	0.273264	0	0	0	0.3543	0	0.711161	0.257426	0.295781	1.926735	0.237868	0.330435	0	1.862756	0	0
TRINITY_DN205031_c3_g1	1.586274	3.751523	1.71794	3.231173	18.849215	9.548009	1.731251	0.780232	1.714673	1.404981	2.767295	9.017571	5.311773	1.225653	1.809065	3.1423	1.809121	7.657695	1.123681	2.510259	1.008324	0.798387	0.410942	1.810517	1.1682	1.039753	1.776442	0.546836	1.779405	5.273933
TRINITY_DN205031_c3_g2	0	2.870557	0.417015	0.76039	0.725663	0.350635	0.376778	1.117291	0	0.581525	1.942064	0.832543	3.364529	0	0.466866	4.887769	1.725431	0	0.876261	0	0.439907	0.403606	0	0.482075	0.477579	1.623275	2.794172	0	0	1.130861
TRINITY_DN205031_c5_g1	0	0	0	0	0	0	0	0	0	0	0	0	0	0	0	0	0	0	0	0	0	0	0	0	0	0	0	0	0	0
TRINITY_DN205032_c0_g1	1.214912	0	0	0.440634	0	0	0	1.279603	0	0	0	0	0.429954	0	0	1.255915	0	0	0.638994	1.266754	0	0	0.530267	1.453004	0	1.943757	0.924629	0.368817	0	0
TRINITY_DN205032_c2_g1	0	0	0	0	0	0.750293	0	0	0	0	0	0	0	0	0	0	0	0	0	0	0	0	0	0	0	0	0	0	0	0
TRINITY_DN205032_c4_g1	0	0	0	0	0	0	0	0	0	0	0	0	0	0	0	0	0	0	0	0	0	0	0	0	0	0	0	0.611584	0	0
TRINITY_DN205032_c4_g2	0	0.14349	0.224001	0.062272	0	0.278074	0.074394	0.086878	0	0	0	0	0	0.527307	0	0.793774	0.112222	0.228423	0.145887	0	0	0.211913	0	0.161826	0.280205	1.035286	0	0.203794	6.574796	0
TRINITY_DN205032_c4_g3	0.244529	0	0	0.262342	0	0	0	0	0	0	0	0	0	0	0	0.547168	0	1.200058	0	0	0	0	0	0	0.553539	0	0.620843	0.218233	6.067269	0
TRINITY_DN205032_c4_g4	0	0	0	0	0	0	0	0	0	0	0	0	0	0	0	0	0	0	0	0	0	0	0	0	0	0	0	0	0	0
TRINITY_DN205032_c4_g5	0	0	0	0	0	0	0	0	0	0	0	0	0	0	0	0	0	0	0	0	0	0	0	0	0	0	1.566631	0	0	0
TRINITY_DN205032_c4_g6	0.048091	0	0.106316	0.294984	0.049984	0.327466	0	0	0.52438	0	0	0	0	0	0	1.949283	0	0.614878	0	0.083043	0	0.298224	0	0.065214	0.038518	2.695981	0.433711	0.248883	14.835875	0.584806
TRINITY_DN205033_c10_g1	0	0.731905	0	0	0	0	0	0.93216	0	0	0	0	0	0	0	0	0	0	0	0.936536	0	0	0	0	0	0	0	0	0	0
TRINITY_DN205033_c2_g1	0	0	0	0	0.712599	0	0	1.018837	0	0.973565	0	0	0	0	0	0	0	0	2.063101	0	0	0	0	0	0.682668	0	0	1.942569	0	0
TRINITY_DN205033_c3_g1	0	0	0	0	0.39957	0	1.565266	1.224721	0	0	0.714307	0.894968	0	0	0	0	1.753197	0.690225	1.220338	0	0	0	3.541784	0	1.660452	0.306669	0.438458	0	2.865295	0
TRINITY_DN205033_c4_g1	0.355833	0.413657	0	0	0	0	0	0.566555	0.492892	0	0	0	0	0	0	0	0	0.635734	0	0	0	0	0	0	0	0	0	0	0	0
TRINITY_DN205033_c5_g1	0.336788	0.248082	0	0.119066	0	0.118269	0	0.350332	2.267673	0.641118	0	0.897753	0.130214	0	0	0.131795	0	0.541672	0.345757	0	0	0	0	0	0	0.183061	0	0	0	0
TRINITY_DN205033_c5_g2	0	0	0	0	0	0	0	0	0	0	0	0	0	0	0	0	0	1.047146	0	0	0	0	0	0	0	0	0	0	0	0
TRINITY_DN205033_c6_g2	0.551879	0.295084	0	0.236803	1.138779	0	0.349659	0.705427	0	0	0.393745	0.328732	0.861119	0.369971	0	0	2.864799	2.164276	0	0	0	0	0.286234	0	0	0	0	0	0	0
TRINITY_DN205033_c6_g4	0	0.809374	0	0.75848	0.712599	0	0	0	0	0	0	0.613455	0	0	0	0	1.340604	0	0	0	0	0	0	0	0	0.574383	0	0	1.312066	0
TRINITY_DN205033_c6_g5	0	0	0	0	0.159785	0	0.189506	0.442815	0	0.202199	0.493673	0.159934	0	0.583055	0	0	0	0.138109	0.218511	0.463876	0	0	0	0	0	0.100369	0	0	0.143365	0.15192
TRINITY_DN205033_c7_g1	0	0	0	0	1.784332	0	0	0	0	0	0	0	4.95202	0	0	0	4.540787	0	0	0	0	0	0	0	0	0	0	0	0	0
TRINITY_DN205033_c8_g1	0	0	0	0	0.58038	0.563418	0	0	0	0	0	0	0	0	0	0	0	0	0.864429	0	0	0	0	0	0	0	0.659582	0	0	0
TRINITY_DN205033_c9_g1	0	0	0	0	0	0	0	0	0	0	0	0	0	0	0	0	0	0	0	0	0	0	0	0	0	0	0	0	0	0
TRINITY_DN205034_c0_g1	2.336854	2.516828	1.495632	2.086217	2.659885	1.724718	0.935045	1.530013	0.392428	0.25203	0.552305	1.952165	0.735897	0.613427	0.378309	0.738291	0.730276	0.516897	2.013595	0.780216	1.521774	2.578657	4.851025	3.197132	0.683999	1.416676	0.054989	0.370151	1.070815	0.854011
TRINITY_DN205034_c0_g2	0	0.487119	0	0.331608	0.161393	0.619963	0.191789	0.672341	0.408242	0	0.249912	0.161809	0	0	0	0.323665	0	0	1.105802	0	0.223576	0.159886	2.636714	0.478447	0	0.203149	0.294525	0	0.289614	0
TRINITY_DN205034_c1_g1	4.348764	4.668175	5.458594	1.876419	3.555396	3.668885	1.972565	1.534712	1.394	1.253395	2.649637	1.559903	1.273362	1.551099	1.844695	1.384226	0.347178	2.315234	3.321201	1.672166	1.231432	3.327155	5.092583	2.104228	0.376859	1.73656	3.04263	0.898486	3.351686	0.248615
TRINITY_DN205034_c1_g2	0	0	0	0	0	0	0	0	0.434983	0.464246	0	0.359616	0	0	0	0	0	0	0	0	0	0	0	0	0	0	0	0	0	0
TRINITY_DN205035_c0_g1	0	0	0	0.591946	0	0	0	0	0	0.783635	0	0	0	0	0	0.557641	0	0	1.671085	0.827759	0	0	0	0	0	0	0	0	0	0
TRINITY_DN205035_c10_g1	0	0	0	0	0	0	0	0	0	0	0	0	0	0	0	0	0	0	0	0	0	0	0	0	0	0	0	0	0	0.749087
TRINITY_DN205035_c1_g1	0	0.733061	0	0	0	0	0	0	0	0	0	0	0	0	0	0.329779	0	0	0	0	0	0	0.415474	0	0	0	0	0	0	0
TRINITY_DN205035_c1_g2	0	0	0	0	0	0.853703	0	0	0	0	1.382713	0.937768	0.89152	0	0	0.873772	0	0	0	0	0	0	0	0	0	0	0	0	0	0
TRINITY_DN205035_c2_g1	0	0	0.676927	0.609566	0.352709	0	1.209194	0	0	0	0	0	0	0	3.074733	0.926852	0.771036	0	0	0	0	0	0	0	0	0.461608	1.958899	1.029507	0	0.365883
TRINITY_DN205035_c2_g2	0.058434	0.055439	0	0.061718	0	0.232417	0.252149	0.463387	0	0	0	0.054668	0	0.217895	0	0.433375	0.222352	0.105095	0	0	0	0.321417	0	0.08015	0	0	0.310261	0.050493	0	0.053256
TRINITY_DN205035_c3_g1	0.331674	0.383133	0	0.358923	0.77514	0.994138	0.448221	0	1.03753	0.555856	0	0.761904	7.164304	0.42447	0.890848	0	0	0.33475	0.822474	0	0.599513	0	0	0	0	0.255747	0	0	0.347304	0.355291
TRINITY_DN205035_c4_g1	0.286038	0	0	0.403962	0.450016	0.379293	0.639758	0	0	0	0.138987	0	0.782051	0	0	0.175984	0.375262	0.428496	0	0	0	0	0	0	0	0	0.55716	0	0	0
TRINITY_DN205035_c5_g1	0.119717	0.110343	0	0.152772	0.231948	0.117782	0.168075	0	0.047727	0	0.053497	0.147611	1.039296	0.04947	0.137353	0.208213	0.298742	0.308328	0	0	0	0.034978	0	0	0.063197	0.045493	0.408418	0	0.111713	0.035842
TRINITY_DN205035_c5_g2	0	0	0	0.813914	0	0	0	0	1.03753	1.111711	0	0.866837	0	0	0	0	0	0.33475	0.591897	0	0	0	0.490724	0	0.402596	0	0.423425	0	0	0.807856
TRINITY_DN205035_c6_g1	0	0	0	0	0	0	0	0	0	0	0	0	0	0	0	0	0	0.606623	0	0	0	0	0	0	0	0	0	0	0	0
TRINITY_DN205035_c7_g1	0	0	0	0	0	0	0	0	0	0	0	0	1.571169	0	0	0	0	0	0	0	0	0	0	0	0	0	0	0	0	0
TRINITY_DN205035_c8_g1	0	0	0	0	0.925133	0	0	0	0	0	0	0	0	0	0	2.529267	0	0	0	0	0	0.834322	0.810481	0	0	0	0	1.553508	0	0
TRINITY_DN205035_c9_g1	0	0.761535	0	0	0	0.650034	1.67404	3.862	0	0	0	0	4.532644	0	0	0	2.883511	0	0	1.94235	0	0	0.828794	0	0	0	0	0	0	0
TRINITY_DN205036_c0_g1	0	0	0	0	0	2.105796	0	0	0	0	0	0	3.196702	0	0	9.284417	0	7.432969	0	0	0	0	0	0	0	0	0	0	0	0
TRINITY_DN205036_c0_g2	0.29285	0.151262	0	0.702028	0	0	0	0	0	0	0	0	38.641068	1.754568	15.478108	0.312321	25.307106	0	0	0	0	0	0	0	0	0	0	0	0	0
TRINITY_DN205036_c0_g3	0	0	0	0	0	0.172449	0	0	0	0	0	0	0	0	0	0.179917	0	0.620305	0	0.526336	0	0	0	0	0	0	0	0	0	0
TRINITY_DN205036_c0_g4	0	0	0	0.143731	0.140217	0.134556	0	0	0.698169	0	0.420376	0.567996	0.139063	0	0.157173	0.140623	0.552558	0.121228	0	0.201316	0	0	0.321071	0.60832	0.123242	0	0	0	0	0.393653
TRINITY_DN205036_c0_g5	0.146284	0.179282	0	0	0.126791	0.193911	0.226495	0.176522	0.086437	0.054306	0.063927	0.220229	0.298547	0.12063	0.05583	0.101829	0	0.043915	0.028786	0	0	0.02095	0.026202	0	0.188981	0.396302	0.347343	0.314137	0.15934	0.108174
TRINITY_DN205036_c1_g1	8.813547	14.354807	8.911589	7.32689	15.997043	10.716612	12.806871	15.272148	11.001265	12.722276	11.539996	14.055893	18.929071	12.739829	8.319455	6.739608	13.442097	11.33354	2.368299	1.954924	2.940741	3.142493	2.509521	2.069815	14.638653	16.982266	19.589008	8.123859	7.8809	17.886668
TRINITY_DN205036_c1_g2	0	0	0	0	0	0	0	0	0	0	0	0.798631	0	0	0.851674	0	0	0	0	0	0	0	0.83692	1.181252	0	0	0	0	0	0
TRINITY_DN205036_c1_g3	0	0	0	0	0	0	0	0	0	0	0	0.847419	0	0	0	0	0	0	0	0	0	0	0	0	0.729042	1.402886	0.878911	0	0.996517	0
TRINITY_DN205036_c1_g4	0.378148	0.128818	0	0.134308	0.13518	0.931154	0.754797	0.348084	1.453118	0.637044	0.57893	1.014789	0.803347	1.58194	0	0	0.255259	0.113005	0.171763	0	0	0.124224	0.148324	0	0.905963	2.061447	1.143384	1.543077	1.290012	1.456154
TRINITY_DN205036_c1_g5	0	0.95584	0	0	0	0	0	0	1.081632	0	0	0	0	1.064961	0	0	0	0	0	0	0	0	0	0	0	0	0	0	0	0
TRINITY_DN205036_c1_g6	0.3054	1.139159	0.536678	0.268646	0.264495	0.049388	0	0.439595	0	0	0	0	0	0	0.058483	0.107016	0.09619	0	0	0	0	0	0	0	2.790264	39.586205	13.235869	13.175034	4.178827	11.897313
TRINITY_DN205037_c11_g1	0.210998	0	0	0	0	0	0	0	0	0	0	0	0.482564	0	0	0.234892	0	0	0	0.325585	0	0	0	0	0	0	0	0	0	0
TRINITY_DN205037_c1_g1	0	0	0	0.255948	0.258538	0.498138	0	0	0	0	0	0	0.253327	0	0	0.569397	0	0.212742	0	0	0	0	0	0	0.226596	0	0	0	0	0
TRINITY_DN205037_c1_g2	1.820961	0	0	0	0	0	0.640177	0	0.626322	0	0	0.528483	0	0	0	0	1.041327	0.422016	0	0	0	0	0	0	0.968466	0.37014	0	0.832789	0	0
TRINITY_DN205037_c3_g1	0	0	0	0	0.336173	0.324644	0	0	0.587631	0	1.79253	0.960417	29.219358	0	0	0	15.188321	0.290238	0	0	0	0	0	0	0	0	0	0	0	0
TRINITY_DN205037_c4_g1	1.582156	1.441441	1.707749	3.699545	3.829484	4.768546	12.539988	9.580888	0.378081	4.778636	11.003758	7.567178	2.52551	2.65811	0.593975	3.419556	2.740673	3.990262	8.792352	4.182862	0.879194	5.947566	4.322128	1.828312	2.729306	3.083651	1.274886	1.377154	3.677299	6.071991
TRINITY_DN205037_c5_g1	34.784342	23.489046	23.449182	21.762936	18.955697	19.386359	3.886739	2.856995	11.883192	7.294804	2.027561	6.562454	46.424248	22.055816	37.022844	8.061957	6.924648	14.83791	3.493335	4.343794	8.551735	7.158365	6.862521	6.315646	8.61304	3.01829	4.507845	3.106178	2.437908	1.535104
TRINITY_DN205037_c8_g1	0	0	0	0	0	0	0	0	0	0	0	0	0.655587	0	0	0	0	0	0	0	0	0	0	0	0	0	0	0	0	0
TRINITY_DN205038_c0_g1	0.764036	0	0	0	0	0	0	0	0	0	0	0	1.590933	0	0	0	0	0	0	0	0	0	0	0	0	0	0	0	0	0
TRINITY_DN205038_c10_g1	0	0	0	0	0	2.874894	0	0	0	0	0	0	0	0	0	0	0	9.543224	0	0	0	0	0	0	0	0	0	0	0	0
TRINITY_DN205038_c11_g1	0	0	0	0	0.294188	0	0	0	0	0	0	0	0	0	0	0.294575	0	0.253957	0	0	0	0	0	0	0.300695	0	0	0	0	0
TRINITY_DN205038_c12_g1	0	1.554106	0	0	0	0	0	0	0	0	0	0	0	0	0	0	0	0	0	0	0	0	0	0	0	0	0	0	0	0
TRINITY_DN205038_c13_g1	0.874014	0.98654	0	0	0	0	0	1.221277	0	0	0	0.947448	0	0	0	0	0	0.773194	0	0	0	0	0	0	0	0	0	0	0	0
TRINITY_DN205038_c14_g1	0	0	0	0.8015	0	0	0	0	0	0	0	0	0	0	0	0	0	0	0	0	0	0	0	0	0	0	0	0	0	0
TRINITY_DN205038_c15_g1	0	0.703352	0	0	0	0	0	0	0	0	0	0.685499	0	0	0	0	0	0	0	0.903546	0	0	0	0	0	0	0	0	0	0
TRINITY_DN205038_c16_g1	0	1.915135	0	0	0	0.541797	0	0	0	0	0	0	0	0	0	0	0	0	0	0	0	0	0	0	0	0	0	0	0	0.584545
TRINITY_DN205038_c1_g1	0	0	0	0	0	0	0	0	0	0	0	0	0.881167	0	3.049382	0	0	0	0	0	0	0	0	0	0	0.685174	0	0	0	0
TRINITY_DN205038_c2_g1	0	0	0	0	0	0	0.26719	0.314749	0	0	0	0	0.134686	0	0	0.350468	0	0.302082	0.618601	0	0.310669	0	0	0	0.206497	0	0	0	0	0
TRINITY_DN205038_c4_g1	1.332668	0	0	0.726426	0.863529	0	1.043973	0	0	1.149728	0	0	0	0	1.316025	0	0	0.754664	0	0	0	0	0	0	0	0	0	0	0.342108	0
TRINITY_DN205038_c5_g1	0	0.197044	0	0	0.190852	0	0	0	0	0	0.307682	0	0.380374	0.23326	0	0.191319	0.784269	0.329792	0	0	0	0	0	0	0	0	0	0	0	0
TRINITY_DN205038_c5_g2	0	0	0	0	0	0	0	0	0	0	0	0	0	0	0	0	0	0	0	0	0	0	0	0	0	0	0	0	0	0
TRINITY_DN205038_c5_g3	0	1.018864	0	0	0	0	0	0	0	0	0	0	0	0	0	0	0	0.802358	0	0	0	0	0	0	0	0	0	0	0	0
TRINITY_DN205038_c6_g1	0	0.356132	0	0	1.500056	0.48436	1.255531	0	0	0.457919	0	0	0.408499	0	0	0.998612	0	0.902048	0	0	0	0	0	0	0	0	0	0	0.900699	0
TRINITY_DN205038_c6_g2	0	0.835043	0	0.78389	0	0	0	0	0	0	0	0	0	0	0	1.470868	0	0.641084	0	0	0	0	0	0	0	0	0	0	0	0
TRINITY_DN205038_c7_g1	0	0	0	0	0	0.758876	0	0	0	0	0	0	0	0	0	0	0	0	0	0	0	0	0	0	0	0	0	0	0	0
TRINITY_DN205038_c7_g2	0	0	0	0	0	0	0	0	0.417567	0	0	0	0	0	0	0.804725	0	0	0	0	0	0	0	0	0	0	0	0	0	0
TRINITY_DN205038_c8_g1	1.489298	0	1.782019	0	2.262787	5.605897	3.757019	3.818007	3.412694	3.117985	3.98498	1.32098	6.683288	6.493478	0.201344	0	7.58784	2.894018	6.557559	9.117704	7.892983	11.479747	7.280055	15.326571	5.450612	15.198839	1.795479	3.122852	6.692586	1.76282
TRINITY_DN205038_c9_g1	0	0	0	0.220784	0	0.822497	0	0	0	0.575594	0.707683	0.44874	0	0	0	0	0	0	0	0	0	0	0.259372	0	0	0	0	0	0	0
TRINITY_DN205038_c9_g2	0.65908	0	0	1.11766	0	0.184275	0.212887	0.49856	0	0.239262	0.293175	0.179172	0	0	0.621462	0.649161	0	1.020568	0.245729	0	0	0.355463	0.83692	0.796533	0	0	0.344706	0	0	0
TRINITY_DN205038_c9_g3	0.34581	0.400967	0	0	0	0.345638	0	0	0	0	0	0	0	0	0	0	0	0.308873	0	0	0	0	0	0	0	0	0	0	0	0.371348
TRINITY_DN205038_c9_g4	0	0	0	0	0	0	0	0	0	0	0	0	0	0	0	0	0	0	0	0	0	0	0	0	0	0	0	0	0	0
TRINITY_DN205038_c9_g5	0	0	0	0	0	0	0	0	0	0	1.117829	0	0	0	0	0	2.855971	0.574681	0	0	0	0	0	0	0	0	0	0	0	0
TRINITY_DN205038_c9_g6	0.696618	0	0	0	0	0	0	0	0	0	0	0	0	0	0	0	0	0	0	0	0	0	0	0	0	0	0	0	0	0
TRINITY_DN205038_c9_g7	0	1.184584	0	0	0	0	0	0	0	0	0	0	0	0	0	0	0	0	0	0	0	0	0	0	0	0	0	0	0	0
TRINITY_DN205039_c0_g1	0	0	0	0	1.666839	0	0	0.378008	73.143973	0.061199	0	0	0.598701	0	0	1.858393	0	0	0.759973	0	3.663152	0	0	0	0.033027	0	3.331215	0	0	0
TRINITY_DN205039_c1_g1	0	3.388732	0	1.339153	0	0.727427	1.484693	0	2.518586	0.539586	3.360161	0.420117	2.931205	0	0	0.534495	0	0	8.452019	0.570982	0	0.837415	1.506519	0.646313	2.530296	1.01212	18.669557	0.659879	0	2.349542
TRINITY_DN205039_c4_g1	0	0	0	0.388756	0.370772	0	2.907678	0.570533	1.985839	0.531721	1.323965	0.41371	1.501425	0	0	1.854383	4.059863	0	2.8296	2.251241	0	1.237741	2.815191	0	1.154821	0.561155	0	0	0	0.385628
TRINITY_DN205039_c4_g2	0	0	0	0	0.439601	0	0.57208	0	5.869302	0	0.783894	0	1.787421	0	0.506749	2.636383	2.896365	0.461266	2.679586	0.663388	0	0	1.668513	1.531044	0.455112	0.685544	0.488209	0	1.578689	0.919704
TRINITY_DN205039_c6_g1	4.39949	4.611281	4.275169	6.268984	4.313432	5.743633	19.500772	17.960589	20.00024	17.067586	21.68254	23.756419	8.565976	7.277823	8.811762	12.837464	10.750177	10.450369	21.383603	27.195749	20.249354	25.075081	22.451646	18.868963	26.185747	14.604125	20.874399	13.48766	13.967441	24.943213
TRINITY_DN205039_c7_g1	0	0	0	0	0	0	0	0	0	0	0	0	0.832205	0	0	0	0	0	0	0	0	0	0	0	0	0	0	0	0	0
TRINITY_DN205040_c0_g1	0	0	0	0	0	0	0	0	0	0	0	0	0	0	0	0	0	0	0	0	0	0	0	0	0	0	0	0	0	0
TRINITY_DN205040_c2_g1	0.625084	23.1679	0.631776	4.15762	2.590733	6.107142	3.278008	5.231472	0.358323	2.05607	3.96968	7.487275	4.810493	0.282375	0.174158	4.950304	0	1.084958	2.223802	4.225172	0.197288	4.978357	2.819013	0.351849	0.29084	0.970042	1.130546	2.462282	1.620816	3.955146
TRINITY_DN205040_c2_g2	1.76313	5.394408	8.86244	12.993463	7.462777	14.898087	11.012643	17.123806	24.237517	23.587144	16.643972	11.556708	3.66716	4.890612	4.704568	9.233392	15.513448	6.843573	8.752707	18.067916	1.408568	22.922827	6.30685	1.278105	2.973503	5.125103	7.897227	7.022687	5.597624	5.434926
TRINITY_DN205040_c2_g3	0	0.290262	0	1.58326	1.06206	1.285431	1.332135	2.114296	0.600296	0.815769	2.282247	1.100725	0.695947	0	0.396962	0.476786	0	0.812453	2.590222	1.262444	0.727756	1.69317	0.687938	0	0.159291	0.070833	0.456694	0	0	0.710594
TRINITY_DN205040_c3_g1	0	0	0	0	0	0	0	0	0	0	0	0	0	0	0	0	0	0	0	0	0	0	0	0	0	0	0	0	0	0
TRINITY_DN205041_c0_g1	0	0	0	0.22179	0	0	0	0	0	0	0	0	0	0	0	0	0.448243	0	0	0	0	0	0	0	0	0	0	0	0	0
TRINITY_DN205041_c1_g1	0.246712	0.874016	0	0	0.127909	0	1.324707	0.339373	0	0	0	0.642864	0	0.154755	0	0	0	0	0.167434	0.364673	1.030597	0	0	0	0.110373	0	0.111472	0	0	0.236982
TRINITY_DN205041_c1_g2	1.283561	0	0	0	0	0	1.786555	0.369459	0	1.07152	0	0	0.841199	0	0	0	0	0	1.233901	0	1.16879	0.263496	0	0	0	0.169388	0	0	0	0.284369
TRINITY_DN205041_c1_g3	0	0	0	0	0.668402	0.140742	0	0	1.068716	0	0.222011	0	0	0	0	0	1.441756	0.613304	0	0	0	0	0.168865	0	0.515525	0	0	0	0	0
TRINITY_DN205041_c1_g4	0.809941	0	0	0	0	0	0	0	0	0	0	0	0	0	0	0	0	0	0	0	0	0	0	0	0	0	0	0	0	0
TRINITY_DN205041_c1_g5	0	0.784594	0	0	0	0	0	0	0	0	0	0.261214	0.591044	0	0.456546	0.24446	0	0	0	0	0	0	0.300745	0	0	0	0	0	0	0
TRINITY_DN205042_c0_g1	0	0	0	0.842191	0	0	0	0	0	0	0	0	0	0	0	6.312118	0	0	0	0	0	0.7534	0	0	0	0	0	0.655076	0	0
TRINITY_DN205042_c1_g1	0.257967	0	0	0	0	0	0	0	0	0	0	0	0	0	0	0	0	0	0	0	0	0	0	0	0	0.188026	0	0	0	0
TRINITY_DN205042_c2_g1	0	0	0	0.630861	0	0	0	0	0	0.271666	0	0.212278	2.084339	0	0	0.8211	0	0.530102	0	1.117609	0	0.21183	0.245749	0	1.309349	1.75196	2.352028	0.871746	0.7311	1.401074
TRINITY_DN205042_c4_g1	0	0	0	0	0	0	0	0	0	0	0	0	0	0	0	0	0	0	0	0	0	0	0	0	0	0	0	0	0	0
TRINITY_DN205042_c6_g1	0	0	0	0	0	0	0	0	0	0	0	0	0	0	0	0	0	0	0	0	0	0	0	0	0	0	0	0	0	0
TRINITY_DN205043_c0_g1	0	0	0	0	0	0.29626	0	0	0	0	0	0	0	0	0	0.614786	0	0	0	0	0	0	0	0	0	0	0	0.534031	0	0
TRINITY_DN205043_c2_g1	0.190186	0	0.097943	0.734273	0	0.593716	1.918421	0.453165	0.171613	0	4.654797	0.755297	0	0	0	0	0	0	3.539091	1.641957	0	0	1.530373	0.045753	1.638312	1.420452	1.520091	0	0.107893	2.782105
TRINITY_DN205043_c2_g2	0.206571	0	0	0	0	0	0.849174	0	0.573033	0	1.128305	2.238496	0	0	0	0	0	0	0.915323	0	0	0.224209	0.274346	1.84847	0.799182	0.142881	0.207811	0.19297	1.007353	1.857203
TRINITY_DN205044_c0_g1	1.498765	1.022163	0.893821	1.52603	1.29823	0.525925	1.519198	0.595182	0	0.555856	0	0.866837	4.505088	2.400592	1.781696	3.101006	0	0	1.775692	0	0	1.444011	1.472173	0.667835	0.956057	1.183185	2.307291	1.361067	1.524093	0.466832
TRINITY_DN205044_c1_g1	0	0	0	0	0	0	0	0	0	0	0	0	1.483464	0	0	0	0	0	0	0	0	0	0	0	0	0	0	0	0	0
TRINITY_DN205044_c2_g1	0	0.965948	0	0	0	4.379351	0	0	0	0	0	0	0.881167	0	0	0	0	1.110761	0	0	0	0	0	0	0	0	0	0	0	0
TRINITY_DN205044_c3_g1	0	0	0	0	1.165279	0	0	0.650225	0	0	0	0	0	0	0.538185	0	1.636739	0.80588	0	0	0	0	0	0	0	0	0	0	0	0
TRINITY_DN205044_c5_g1	0	0.277454	0	0.230229	0.112629	0.107979	0	0	0	0.536373	0.484841	0.384164	1.288231	0	0	0	0	0	0	0	0.147408	0	0.444036	0	0.569918	0.401343	1.153166	0.662502	0.101072	0.671692
TRINITY_DN205044_c6_g1	0	0	0	0	0	0	0	0	0	0	0	0	0	0	1.93597	0	0	0	0	0	0	0	0	0	0	0	0	0	0	0
TRINITY_DN205044_c7_g1	0	0	0	0	0	0	0	0	0	0	0	0	0	0	1.283685	0	0	0	0	0	0	0	0	0	0	0	0	0	0	0
TRINITY_DN205044_c8_g1	0.80874	0	0	0	0	0	1.975765	0	0	0	0	0	5.10116	0	0	0	0	0	0.382193	0	0	0	0	0	2.316525	0	0	0	0	0
TRINITY_DN205045_c0_g1	1.116026	2.628096	0	0	0	0	0	0	0	0	0	0	2.244662	0	0	0	0	0	0	0	0.897894	0	0	0	0	0	0	0	0	0
TRINITY_DN205045_c1_g1	0	0	0	0	0	0	0	0	0	0	0	0	5.705883	0	0	0	0	0	0	0	0	0	0	0	0	0	0	0	0	0
TRINITY_DN205045_c2_g1	1.241139	2.079561	1.297018	2.989412	2.153917	1.845912	1.45952	1.704049	0.860058	1.566007	1.967231	1.184883	1.09001	1.160188	0.715543	2.430404	3.003424	2.774416	1.477666	1.555284	1.501156	1.565318	1.834064	1.19581	1.036873	1.429443	0.744213	0.538033	0.631079	1.076751
TRINITY_DN205045_c3_g1	0	0	0	0	0.145023	0.648677	0	2.376896	0	0.321588	0.38979	0	0	0	0	0	0	0.591561	0	7.135323	2.468467	2.634086	1.796291	0	0	0.353935	0.696116	0	0	0
TRINITY_DN205045_c4_g1	9.298607	16.936849	7.0767	8.391989	17.621576	14.985164	18.180405	30.498768	9.857315	21.226967	23.89373	24.465253	13.595474	3.080507	5.569448	3.653362	19.367996	7.357394	9.609095	4.02525	5.166628	4.177462	4.762588	4.580613	95.196187	109.986943	90.081226	52.815702	40.316842	107.880003
TRINITY_DN205045_c5_g1	0	0	0	0	0	2.051754	0	0	0	1.85756	0	1.101015	0	0	0	0	0	11.00428	0	0	0	0	1.698797	0	0	0	3.22727	0.611584	1.033674	0
TRINITY_DN205045_c6_g1	0	0	0	0.48353	0.227938	0.22484	0	0	0.29435	0	0	0	0.461314	0	0	0.235556	0	0.400564	0	0	0	0	0	0.355859	0	0	0.221053	0	0	0
TRINITY_DN205046_c2_g1	0	0	0	0	0	0	0	0	0	0	0	0	0	0	0	0	0	0	0	0	0	0	0	0	0	0	0	0	0	0
TRINITY_DN205046_c2_g2	0	0	0	0.487723	0.462237	0	0	0	0	0	0	0	0	0	0	0	0	0.399483	0	0	0	0	0.584206	0	0	0	0	0	0	0
TRINITY_DN205046_c3_g1	25.80191	8.928679	11.969645	20.497549	8.106976	12.858951	14.851691	10.080386	32.349178	27.218456	20.736384	20.501581	3.238593	5.663778	11.539377	24.148308	5.410706	15.331746	74.190481	104.628164	93.004361	125.587678	119.474391	80.82656	15.49755	11.486427	9.144889	20.560386	10.065739	6.943202
TRINITY_DN205047_c1_g1	0.051079	0.05028	0	0.487162	0.419564	0.287272	0.056994	0	0.134598	0	0.143422	0	0.061347	0	0	0.182624	0	0.196952	0	0	0	0	0.06057	0	0	0	0.042727	0.044239	0	0
TRINITY_DN205047_c2_g1	0	0.673494	0	2.067997	1.236196	3.71694	2.380336	4.84864	0.40749	2.045908	6.077265	3.227762	0.307335	0	0.34888	0.307887	0.661346	0.752192	0.4617	0.463032	0	0.336721	0.354792	0	0	0	0	0	0	0
TRINITY_DN205047_c2_g2	0.226722	2.455113	1.580202	2.2099	0	0.547077	0	0	1.910704	3.795086	3.400463	0	0	0.699388	0.532905	4.552753	0	0	0	0	0.237559	3.484169	0.199786	0	0	0	2.509263	2.71072	1.051283	0
TRINITY_DN205047_c2_g3	0	0	0	0.797599	0	0	0	0	0	0.937557	0	0	0	0	0	2.046088	0	0	0	0	0	2.839544	0	0	0	0	0	0	0	0
TRINITY_DN205047_c3_g1	0.58086	3.446632	0.37623	0	0.343985	0.314492	0.188117	0.348415	0.104304	0	0.120656	0.345587	0.086285	0	0.574165	0.170397	0	0.957024	0.107972	0	0	0	0.095388	1.319744	0	0.324165	0.139829	0	0	0
TRINITY_DN205047_c4_g1	0.818728	0	0	0	0	0	0	0	0	0	0	0	0	0	0	0	0	0	0	0	0.851766	13.60419	31.158116	7.636982	0	0	0	1.467957	2.167726	0
TRINITY_DN205047_c4_g2	0	0	0	0	0	0.120757	0	0	47.854193	0	0	0.243125	0	0	0	0	0	3.048341	0	0	1.674038	0	0	0.179028	0	0	0	0	0	0.116437
TRINITY_DN205047_c5_g1	0	0	0	0.305444	0	0.850421	0.376778	0	0	0	0	0	0	0.358836	0	0	0	0.253697	0	0	0	0.319335	0	0	0	0	0	0.504464	0	0
TRINITY_DN205047_c6_g1	0	0	0	0	0.660339	1.115794	0	0	0	0	0	0	0	0	0	0	0	0.498127	0	0	0	0	0	0	0	0	0	0	0	0
TRINITY_DN205048_c0_g1	0	0	0.433153	0	0	0	0	0	0	0	0	0	0	0	0	0	0	0	0	0	0	0.437276	0	0	0	0	0	0	0	0
TRINITY_DN205048_c1_g1	0	0	0	0	2.36745	0	3.198791	4.154939	8.685206	1.443476	0	1.629091	0	0	0	0	2.172253	0	9.784323	9.480767	0	3.311211	6.32008	0	6.658688	1.541508	3.306469	0	0	3.224209
TRINITY_DN205048_c2_g1	0	0	0	0	0	0	0	0	0	0	0	0	0	0	0	0	0	0	1.1315	0	0	0	0	0	0	0	0	0	0	0
TRINITY_DN205048_c3_g1	0	0	0	0	0	0	0	0	0	0	0	0	0	0	0	0	0	0	0	0	0	0	0	0	1.600772	0	0	0	0	0.910089
TRINITY_DN205048_c4_g1	0	0	0	0	0.895288	0	2.173941	3.991592	13.849353	0.355719	1.846097	0.6791	0	0	0.582054	0	0	0.220688	1.731739	1.74309	0	2.763863	0.519105	0.667835	5.013508	0.669499	0	0	0	2.082232
TRINITY_DN205048_c4_g2	0.611583	0	0	0	1.122403	0	1.018491	0	18.809554	0	0.512601	3.565298	0.327467	0	0	0	0	0	0.453273	0.239719	0.68694	0.828354	1.338158	0	1.987798	0.632336	4.148398	0	0.738898	1.599406
TRINITY_DN205048_c4_g3	0	0	0	0	0	0	0	0.429145	0	0	0	0	0	0	0	0	0	0	0.421646	0.457605	0	0.307205	0	0	0	0.200109	0	0	0	0.800582
TRINITY_DN205048_c4_g4	0	0	0	0	0	0	0	0	1.052316	0	0	0	0	0	0	0	0	0	0.426768	12.975063	1.485127	0.842113	0	0.77633	0.130103	0.096023	0.470063	0	0	0.238384
TRINITY_DN205049_c0_g1	0	0.252806	0	0.069889	0.068696	0	0	0.084174	0.161465	0	0.368638	0.062372	0	0	0	0	0	0	0.082642	0.094634	0	0	0	0	0	0	0	0	0	0
TRINITY_DN205049_c1_g1	0	0	0	0	0	0	0	0	0	0	0	0	0	0	0	0	0	0	0	0	0	0	0	0	0	0	0	0	0	0
TRINITY_DN205049_c2_g1	2.526772	1.971553	1.236011	0.845878	2.27264	1.985052	6.99276	2.818159	2.222405	2.446459	2.785864	4.887706	0.901965	0.412674	1.780963	1.896525	1.314846	1.856441	10.399178	9.346476	9.11297	5.557105	6.414551	4.954048	10.350088	4.440611	2.435531	3.352669	6.13615	3.8617
TRINITY_DN205049_c3_g1	0	0.81236	0.528353	2.05027	0.244005	0.388456	0.50238	1.799329	0	0.742973	0.396354	6.424745	0.568382	0	0	1.215492	0	1.643064	3.071111	2.546444	0	3.476568	0.608103	0.958487	0	0.706568	0	0.540673	0	0.124339
TRINITY_DN205049_c4_g1	0	0.965948	1.039344	1.838838	0	0	0	0	0	0	1.370489	0	0	0	0	0	0	0	12.102264	0	0	4.244353	0	0	0	0	0.965109	0.796785	0.810444	0
TRINITY_DN205049_c4_g3	0	0	0	0	0	0.317876	0.20843	1.054875	0.233745	0	0	0.360964	0	0	0.441517	0	0	0.94757	0.096847	0.359557	0	0	0	0.617636	0.055864	0.112274	0	0	0	0
TRINITY_DN205049_c4_g4	0	0	0	0.515219	0	0	0.632471	0.747584	0.327209	0	0	0.265797	0.499866	0.304874	0	0.25065	0	0.429686	0	0	0	0	0	0	0	0.686177	0.49805	0	0	0.249525
TRINITY_DN205049_c5_g1	0	0	0	0	0	0	0	0	0	0	0	0.267502	1.886736	0	0	0	0	0	0	0	0	0	0	0	0	0	0	0	0	0.364606
TRINITY_DN205049_c6_g1	1.286605	2.520464	2.058525	2.335341	1.772944	1.716392	12.684258	0.674003	8.283452	10.128042	7.110428	5.973458	1.35189	0	5.110383	4.253297	0.97339	1.367508	9.453278	7.354648	19.308488	10.79054	8.970994	6.514926	7.337767	5.1905	5.419523	2.348086	8.35833	6.492176
TRINITY_DN205049_c7_g1	0	0	0	0	0.787118	0	0	0	1.007187	0	0	0.855991	0	0	0	0	0	0	0	0	0	0	0	0	0	0	0	0	0.731498	0
TRINITY_DN20504_c0_g1	0	0	0	0	0	0	0	0	0	0.937557	0	0	0	0	0	0	0	0.59353	0	0	0	0	0	0	0	0	0	0	0	0
TRINITY_DN205050_c0_g1	0	0.416928	0	0.388756	0	0.716763	0.415706	0	0	0	0.564375	0.41371	1.608097	0.459096	1.057682	0	0	0	0.967919	0	0	0	0.469199	0.635867	0.32868	0	0	0	0	1.156885
TRINITY_DN205050_c0_g2	1.564924	0	5.72597	0	0.796117	0	0	0	1.017425	0	0	0	0	0	40.160119	0	0	0	0	3.387804	1.238017	0	0.973546	0	0	0	0.897197	0	0	0
TRINITY_DN205050_c1_g1	18.901097	24.378614	16.533373	7.11677	14.113018	13.149609	11.254367	9.271422	4.985369	1.87592	6.347313	3.367301	4.253709	6.794536	3.667204	4.102527	1.832739	3.288665	4.202163	5.541073	1.831458	2.170143	1.88315	1.1716	1.920709	2.806878	0.936889	2.074541	3.037581	0.461523
TRINITY_DN205050_c2_g1	0	0	0.396084	0.630053	0	0	0	0.110471	0	0.289684	0.171293	0.045102	0	0	1.471667	5.557839	0	0	0	0.138032	1.188475	1.070061	0.621648	0.366525	0	0.229848	0.049605	0.114611	0	0.060733
TRINITY_DN205050_c2_g2	0	0	0	0	0	0	0.94651	0	0	0	0	0	0	0	0	0	0	0.414693	0	1.096713	0	0	0	0	0	0	0.870043	0	0	0
TRINITY_DN205050_c2_g3	0	0	0	0	0	0	0	0	0	0	0	0	0	0	0	0	0	0	0	0	0	0.365161	0.427033	0	0	0	0	0.306852	1.45442	0
TRINITY_DN205050_c2_g4	0	0	0	0	0	0	0	0	0	0	0	0	0	0	0	0	0	0	0	0	0	2.147436	0	0	0	0	0	0	0	0
TRINITY_DN205050_c3_g1	1.860063	8.57197	0	8.307761	10.44935	12.088392	1.542019	3.898287	6.43521	5.763076	0.896487	6.07798	0.518915	0	0.589152	0	0	0	0	1.521662	0	0	0	0	0.519629	0	1.147291	0	0	2.21304
TRINITY_DN205051_c0_g1	0.242004	0	0	0	0.250316	0	0.319884	1.316742	1.985093	0.694474	0.97271	0.806745	6.897158	0	0	0	5.324494	0	6.679906	0.376675	0.372324	0	0	0	1.747165	0.173745	0	1.079436	0	0
TRINITY_DN205051_c1_g1	0	0	0	0	1.421469	0	0	0	0	0	0	0	0	0	0	0	0	0	0	0	0	0	0	0	0	1.248374	0	0	0	0
TRINITY_DN205051_c2_g1	0	0	0.888973	1.407188	0.744318	0	0	0	0	0	0	0	0	0	0	1.487077	0	0	0	0	0	0	0.91511	0	0	0	0	0	0	0
TRINITY_DN205051_c3_g1	0	0.596603	0.213677	1.226586	0.769512	0.94571	0.236291	0	0.992675	0	0	0.595613	0	0.470353	0.434746	1.157082	0	0.167377	0.273039	0	0	0.197668	0	0	0.363062	0	0.73022	0	0	0.187417
TRINITY_DN205051_c4_g1	0.385651	0.207482	0	0	0.22896	0.779969	0	0.28995	0	0.312569	0	0.259325	0	0.562448	0.600606	0	0	0.401519	0.285202	0	1.250868	0	0	0.448092	0	0.525311	0	0	0.122602	0.908946
TRINITY_DN205051_c4_g2	0	0.568116	0	1.619372	0.64318	0.275572	0	0	0	0.355794	0.432683	0.141288	0.14243	0.522471	0	0.656372	0	0.372354	0	0.619551	0	0.41675	0.164871	0	0	0	0.383572	0.121395	0	0.134721
TRINITY_DN205051_c4_g3	0	0	0	0	0.3863	0	0	0	0	0	0	0.199467	0	0	0	0	0	0.166877	0.274348	0.285065	0	0.794496	0	0.889343	0	0	0	0	0	0
TRINITY_DN205051_c4_g4	0.645616	0.743878	0	0	0	0	0.435934	0	0	0	0	0.370046	1.348641	0	0	0	0.727862	0	0	0	0	0	0	0	0.345275	0.247526	0.712064	0	0	0
TRINITY_DN205051_c5_g1	0	0	1.500231	1.802547	2.295635	0	0	0	6.661372	1.140677	3.667382	0	0	0	5.746232	7.962689	7.384852	0	0	0	8.248853	10.686284	3.846938	0.442007	0.276407	0	1.353392	0.951834	0.242182	0
TRINITY_DN205051_c6_g1	0	0	0	0.591946	0	0	0	0	0	0	0	0	0	0	0.648136	0	0	0	0	0	0	0	0	0	0	0	0	0	0	0
TRINITY_DN205052_c0_g3	0.439706	0.699638	0.097093	1.484459	1.005551	1.661337	0.605069	0.87019	0.10551	0.501193	0.711553	0.567321	2.471076	0.9272	0.656177	1.192811	2.725228	1.820054	0.746159	0.932264	0.276944	0.581171	0.720907	0.771648	0.490213	0.427985	0.356827	0.41689	0.246152	0.396195
TRINITY_DN205052_c1_g1	13.64046	37.164907	28.234995	26.774628	15.240672	30.100644	22.548539	19.753119	22.98986	13.223993	19.609954	17.666172	20.734724	16.767916	25.310253	41.958672	15.070314	36.260581	45.984671	22.545711	12.43884	22.690519	13.416382	10.131134	33.086115	22.973757	42.101077	18.349301	10.790822	19.765072
TRINITY_DN205052_c4_g1	0	0	0	0	0	0	0	0	0	0	0	0	0	0	0	0	0	0	0	0	0	0	0	0	0	0	0	0	0	0
TRINITY_DN205053_c0_g1	17.047358	13.010211	3.065061	111.939352	37.97489	73.877971	59.152577	34.681052	0.692321	25.913157	47.972089	3.656345	60.692335	1.945798	6.665371	54.570712	41.531914	45.36853	119.608307	118.006751	1.632727	86.499152	123.100684	2.020168	159.013291	168.659094	10.823965	85.613182	152.54252	11.258438
TRINITY_DN205053_c0_g2	0	0	0	0.897011	0	0.831083	0.372024	0	0	0	0	0.31385	0.577732	0	0	1.438452	0	0.248001	0	0	0	0	0.359285	0.475513	0.585551	0.205902	0.297852	0	0	0.293519
TRINITY_DN205053_c1_g1	7.356171	2.713873	2.104343	40.893719	15.881454	66.405271	9.618217	5.804816	0	11.064093	1.336751	6.034451	11.754085	1.244223	0	108.788339	1.414371	91.183942	17.315726	15.983376	1.367592	14.861367	5.375423	3.702145	12.665551	8.863168	13.434382	5.187162	2.882637	10.897588
TRINITY_DN205053_c1_g2	18.463284	0.596992	0.610242	1.863641	0	2.29093	12.368281	10.430459	0	0	0	0	26.433542	0	0.601782	3.090181	0	4.711707	67.535935	141.691289	0	0.584862	0.655894	0	55.89932	74.389905	2.924215	0.460222	0.461762	0.556136
TRINITY_DN205053_c2_g1	0	0	0	0.634422	0.59768	0	0	0.877607	0	0	0	0	0	0	0	1.193785	0	0	0.887282	0	0	0	0	0	0	0	0	0	0	0
TRINITY_DN205053_c3_g1	0	0	0	0.55775	0	0.768526	0	0	3.561037	0	0	0	0.268525	0	0	1.063429	0	0.688253	1.494155	0.374479	6.268038	0	0	0	0.986535	0.691551	92.0631	0	0	0.252294
TRINITY_DN205053_c4_g1	0	0	0	0.47107	0	0.432693	0.581095	0	0	0	0	0	0.454453	0	0	0.446702	0	0.386167	0	0	0	0	0	0	0	0	0	0	0	0
TRINITY_DN205054_c0_g1	0	0.819308	0	0	0	0.541797	0	0	0	0	0	0	0	0	0	0	0	0	0	0	0	0	0	0	0	0	0	0	0	0
TRINITY_DN205054_c10_g1	0	0	0	0.211231	0.10254	0.391432	0.334555	0.130132	2.085687	0.361582	0	0.289566	0.301409	0.123532	0	0.866522	0.780326	0.266092	0	0	0.394061	0.188861	0.45362	0.425695	0	0	0	0	0	0
TRINITY_DN205054_c10_g2	0.177316	0	0	0	0	0.152419	0	0.524154	1.878966	0	0.449018	0.317414	0.957131	0.224119	0	0	1.031858	0	0.258146	0.269741	0	0	0	0	0	0.099581	0	0	0.164681	0
TRINITY_DN205054_c10_g3	0	0	0	0	0	0	0	0	0	0	0	0	0	0	0	0	0	0	0	0	0	0	0	0	0	0	0	0	1.210786	0
TRINITY_DN205054_c10_g4	0	0	0	0.183321	0	0	0	0	0	0	0	0	0	0	0	0	0	0.874036	0	0	0	0	0	0	0	0	0	0	0.159809	0
TRINITY_DN205054_c10_g5	0	0	0	0.310425	0	0	0	0	0	0	0	0	0.150154	0	0	0.151665	0	0	0	0	0	0	0	0	0.27021	0	0	0	0	0
TRINITY_DN205054_c10_g6	0	0	0	0.065638	0	0.123558	0.067352	0	0	0.217162	0.430309	0.175051	0	0	0	0.323879	0	0	0	0	0	0	0	0	0.05076	0.036294	0.051627	0.05372	0.115861	0.11358
TRINITY_DN205054_c10_g7	0	0	0	0	0	0	0	0	0	0	0	0.370046	0.33716	0	0	0	0	0.576589	0	0	0	0	0	0	0	0	0	0	0	0
TRINITY_DN205054_c10_g8	0	0	0	0.964846	0	0	0	0	0	0	0	0	0	0	0	0	0	0.792469	0	0	0	0	0	0	0	0	0	0	0	0
TRINITY_DN205054_c10_g9	0	0	0	0	0	0	0	0	0	0	0	0	0	0	0	0	0	0.674578	0	0	0	0	0	0	0	0	0	0	0	0.407119
TRINITY_DN205054_c11_g1	0	0.614837	0.631261	1.139106	0	0	0	0.800756	0	0	0	0.602978	0.508521	0	0	1.445533	0	0	0	0.800109	0	0	0	0	0	1.046876	0	0	0	0
TRINITY_DN205054_c12_g1	0	0	0	0	0	0	0	0	0	0.477405	0	0	0	0	0	0	0	0	0	0	0	0	0	0	0	0	0	0	0	0
TRINITY_DN205054_c1_g1	0	0	0	0.509823	0	0	0	0	0.641926	0	0	0.542382	0	0	0	0	0	0	0	0	0	0	0	0	0	0	0	0	0	0
TRINITY_DN205054_c2_g1	0	0	0	0	0	0	0	1.037541	0	0	0	0	2.233956	0	0	0	0	0	0	0	0	0	1.794006	0	0	0.586651	0	0	0	0
TRINITY_DN205054_c3_g1	0	0	0	0	0	0	0.149223	0.348084	0	0	0	0.253697	0.129497	0	0	0	0	0.113005	0	0	0	0	0.148324	0	0	0	0	0	0	0
TRINITY_DN205054_c4_g1	0	1.184584	0	0	0	0	0	0	0	0	0	0	1.057218	0	0	0	0	0	0	0	0	0	0	0	0	0	0	0	0	0
TRINITY_DN205054_c6_g1	0	0	0	0	0.5693	0.552447	0	0.841356	0	0	0	0.636585	0	0	0	0	0	0.493251	0	0	0.889103	0	0	0	0.571297	0	0	0	0	0
TRINITY_DN205054_c6_g2	0	0	0	0	0	0.693725	0	0	0	0	0	1.566338	0	0	0	1.423618	0	0	0	1.026527	0	0	0.879396	0	0	0	0	0	0	0
TRINITY_DN205054_c8_g1	0	0	0	0.089275	0.043952	0.168364	0.044722	0	0.05066	0.048095	0.170628	0.233637	0.043224	0	0.048524	0.044116	0	0.038048	0.051131	0	0	0	0	0	0.067179	0.096651	0	0.036431	0	0
TRINITY_DN205054_c9_g1	0	0.956278	0.166491	0.799439	0.421481	2.29893	3.848494	0.509882	0.536455	0	2.238087	3.414719	0.823943	0.184299	0	0.152143	0	0	1.484179	0.87701	0	0	0.498679	0	0.370474	0	0.995344	0	0	1.42064
TRINITY_DN205055_c2_g2	0	0	0	0.439573	0	0.204709	0	0	0.277348	0.572531	0	0	0	0	0	0	0.443768	0.183801	0	0.633235	0.30908	0	0.258079	0	0	0	0	0	0	0
TRINITY_DN205055_c2_g3	0	0	0	0.184015	0.178794	0	0	0.2538	0	0	0	0.182285	0	0	0.604852	0	0	0	0	0	0.252165	0	0	0	0	0.114871	0	0	0	0
TRINITY_DN205055_c3_g1	0	0	0	2.19703	0.620034	1.336783	0.818081	0	0	0	0	0	0.720334	0	0	0.597246	0	0.563122	0.890221	0	0	0	0	0	0.557885	0	0	0	0	0
TRINITY_DN205055_c4_g1	0	0	0	0	0.659388	0.569009	0	0	0	0	0	0	0.421467	0	0	0.12249	0	1.419412	0	0	0.660268	0	1.921144	0	0	0	0	0	0	0
TRINITY_DN205055_c5_g1	0	1.61789	0	0	0	1.534605	0	0	0	0.818545	0	0	0	0	2.724018	1.507585	0	0	1.452544	0	0	0	0	0	0.585044	0	0	1.050873	0	0.754362
TRINITY_DN205055_c6_g1	0	0	0	0	0	0	0	0	0.621216	0	0	0	0	0	0	0.627253	0	0	0	0	0	0	0	0	0	0	0	0	0	0
TRINITY_DN205056_c10_g1	0	0.682881	0	0	0	0	0.758074	0	0	0	0	0	0	0	0	0	2.599846	0	0	0	0	0	0	0	0	0	0	0	0	0
TRINITY_DN205056_c11_g1	0	0.511233	0	0	0.239173	0	0	0	0	0	0	0.255341	0	0	0	0	0	0.20653	0	0	0	0	0	0	0	0	0	0	0	0
TRINITY_DN205056_c1_g1	0	0	0	0	0.358924	0.172449	0	0	0	0	0	0	0	0.437934	0	0.179917	0	0	0	0.263168	0	0	0	0	0	0.346169	0	0	0.483	0
TRINITY_DN205056_c3_g1	0	0.103788	0	0	0.10856	0	0	0	0	0	0	0	0	0	0.242154	0.108907	0	0	0	0	0	0	0	0	0	0	0	0	0	0
TRINITY_DN205056_c4_g1	0	0	0	0	0	0	0	0	0	0	0	0	0	2.392377	0	0	0	0	0	0	0	0	0	0	0	0	0	0	0	0
TRINITY_DN205056_c4_g2	0	0	0	0	0	0	0	0	0	0	0	0	0.051634	0.062712	0.058032	0.158062	0.286261	0.308392	0	0	0	0	0	0	0	0.029129	0	0	0	0
TRINITY_DN205056_c5_g1	0	0.52187	0	0	0	0	0.594978	0	0	0	0.815306	0	0	0	0	0	0	0	0	0	0	0	0	0	0	0.359488	0	0	0	0
TRINITY_DN205056_c5_g2	0	0	0	0	0.787118	0	0	0	0	0	0	0	0	0	0	0	0	0	0	0	0	0	0	0	0	0	0.887916	0	0	0
TRINITY_DN205056_c6_g1	0	0.397735	0	0	0	0.184945	0.472582	0	0	0	0.310739	0.198538	0.191735	0	0	0	0	0	0	0	0	0.395337	0	0.590055	0.181531	0.251141	0.182555	0	0	0
TRINITY_DN205056_c6_g2	0	0	0	0	0	0	0	0	0	1.082401	1.301166	0	0	0	0	0	0	0	0	0	0	0	0.983735	0	0	0	0	0	0	0
TRINITY_DN205056_c7_g1	0	0.138267	0	0	0.140217	0	0	0	0	0.345993	0.210188	0	0	0	0	0	0	0.60614	0	0	0	0.135059	0	0	0	0	0	0	0	0
TRINITY_DN205056_c7_g2	0	0.18829	0	0.101412	0.298085	0.095217	0.108637	0	0	0	0	0	0	0	0	0	0	0.257854	0.249603	0	0	0	0	0	0	0	0	0	0	0
TRINITY_DN205056_c7_g3	0	0	0.404834	0	0.352709	0	0.461002	0	0	1.010791	0	0	0.356651	0	0	0	0	0	0	0	0	0.392119	0	0	0	0	0	0	0	0.365883
TRINITY_DN205056_c8_g1	0	0.080947	0	0.066812	0.04498	0.086046	0.068652	0.053473	0	0.04928	0.175478	0.079697	0.044211	0	0	0.045148	0.241662	0	0.157195	0	0	0	0.141799	0	0.051746	0	0.052623	0	0	0.057851
TRINITY_DN205056_c8_g2	0	0	0	0	0	0	0	0	0	0	0	0	0	0	0	0	0	0	0	0	0	0	0	0	0	0	0	0	0	0
TRINITY_DN205056_c9_g1	0.044479	0.124952	0	0.093855	0.138703	0	0.047113	0	0.213542	0.050729	0.120052	0.082026	0.136348	0.220702	0.051062	0.092813	0.250724	0	0.1079	0	0.280304	0	0.097275	0.060077	0	0	0.072237	0.115021	0	0.200467
TRINITY_DN205056_c9_g2	0.365849	0	0	0	0	0	0	0	0	0	0.304682	0	0	0	0.427712	0	0	0.327202	0	0	0	0	0	0	0	0	0	0	0	0.184078
TRINITY_DN205056_c9_g3	0.100668	0.124422	0	0.141493	0.139569	0	0.035045	0	0	0	0.044574	0	0	0.166246	0	0.280203	0	0.120835	0	0.094317	0	0.058347	0.036348	0	0	0.075983	0.053739	0.02887	0.062639	0
TRINITY_DN205057_c2_g1	0.183651	0.342135	0	0.598278	0	0.186242	0.233628	0	0.734715	0	0.306684	0	0.698234	0	0	0.82252	0	0	0	0	0	0.390889	0.909607	0.581689	0	0	0	0	0	0
TRINITY_DN205057_c4_g1	0	0.336771	0	0	0	0.145084	0.374776	0.853575	0.424964	0	0.259971	0.336601	0.767441	0	0.187314	0	0	0	1.118634	0.430473	0	0.166013	0.195192	0	0.569955	0.586623	0.152866	0.141366	0	0.982352
TRINITY_DN205057_c6_g1	0	0	0	0	0	0	0	0	0	0	0	0.290764	0	0.992122	0	0	0	0.231648	0	0	0	0	0	0	0	0	0	0	0	0
TRINITY_DN205057_c7_g1	0	0	0	5.844036	0	2.482375	0	0	0	0.859794	0	0	5.020292	0	0	2.503576	0	3.620865	0.940662	0	0	0	0	0	0	0	0	0	0	0
TRINITY_DN205057_c8_g1	0	0	0	0	0	0	0	0	0	0	0	0	0	0	0	0	0	0	0	0	0	0	0	2.748657	0	0	0	0	0	0
TRINITY_DN205058_c0_g1	0.809941	0	0	0	0.887673	1.29487	0	0	0	0	0	0	0	0	0	0.418638	0	0.397683	0.638994	0	0	0.464874	0.6036	0	0.481697	0	0	0.368817	0	0
TRINITY_DN205058_c1_g1	0.585721	0.911022	0.23895	0.787042	0.443094	0.477062	0.171331	0.266602	0	0.061435	0.072867	0.049598	1.469924	0.149358	0.372295	1.890414	0.201874	0.287698	0.849743	0.530077	0.135692	0.570125	0.591818	0.145383	0.902143	0.33922	0.568554	0.092024	0.049712	0.241946
TRINITY_DN205058_c2_g1	0.386313	0.903564	0	2.519561	0.39957	1.545977	1.764362	0	1.603811	0	0	0.894968	0	0	0	1.598103	0	0	0	0	0	0	0	0	0	0	0.438458	0	0	0
TRINITY_DN205058_c3_g2	0	0	0	0.220219	0	0	0	0.416153	1.45083	0.280257	0	0	0.217637	0	0	0	2.04143	0	0	0	0	0	0	0	0	0	0	0	0	0.277366
TRINITY_DN205058_c4_g1	0	0	0	0	0	0	0	0	0	0	0	0	0	12.624466	7.934039	0	0	0.736883	0	8.303158	1.308413	0	0	0	0	0.671565	0	0	0	0
TRINITY_DN205059_c0_g1	0	0	0	0	0	0	0.401185	0	1.490076	0	0	0.845224	0.333264	0	0	0	0.338171	0.289664	0	0.732788	0.233676	0.167301	0	0	0.153171	0.106249	0	0.142384	0	0
TRINITY_DN205059_c1_g1	0	0	0	0	0	0	0	0	0	0	0	0	0	0	0	0.786471	0	0	0	0	0	0	0	0	0	0	0	0	0	0
TRINITY_DN205059_c2_g1	0	0	0	0	1.018118	0.887566	0.594978	0	0	0	0	0	0	0	0	0	0	0	0	0	0	0	0	0	0	0	0	0	0	0
TRINITY_DN205059_c2_g2	0.557362	2.642397	0.931319	1.931812	0.451459	1.14376	5.168542	0.28816	0	0	0.628627	0.128745	0	0.172899	0.32001	0	0	0	0	0	0	0.246352	0	0	0	0	0	0	0	0
TRINITY_DN205059_c2_g3	0.929484	9.790541	0.770714	4.853569	7.728415	7.204594	11.528271	0.361067	0.63341	0	1.631704	0.770348	0	0	0	0.481655	0	0.207556	0	0	0	1.029705	0	0.385347	0	0	0	0	0	0
TRINITY_DN205059_c3_g1	1.537925	8.175953	3.886302	6.928803	3.716455	1.643258	0.768674	1.317668	1.243872	1.120939	0.649383	0.333369	2.233732	0.63075	0.276854	0.774973	1.222602	0.038792	0.382025	1.005633	1.550909	0.59418	0.31058	0.058139	1.569575	0.538756	0.401997	0.02823	0.622206	0.437207
TRINITY_DN205059_c3_g2	0	0	0	0.47107	0	0.432693	0	0	0	0	1.592564	0	0	0	0	0	0	0	0	0	0	0	0	0	0	0.349322	0	0	0	0
TRINITY_DN205059_c4_g1	0	0	0	0	0	0	0	0.841356	0	0	0	0	0	0	0	0	1.241483	0	0	0.459139	0	0.61255	0	0	0	0	0	0	0	0
TRINITY_DN205059_c5_g1	0	0	0	0	0	0	0	0	0	0	0	0	0	0	0	0	0	0	0	0	0	0	0	0	0	0	0	0	0	0
TRINITY_DN205059_c6_g1	0	2.720391	0	0	0	0	0	4.51751	0	0	0	0	0	2.006001	0	0	0	0	0	3.421268	0	0	0	0	0	3.222978	0	0	0	0
TRINITY_DN205059_c7_g1	0	0	0	3.610131	0	0	0	0.877607	0	0	0	0.666622	0.654107	0	0	0	0	0	0	0	0	0	0.746292	1.049503	0.59448	0	0	0	0	0
TRINITY_DN205060_c0_g1	0	0	0	0	0	0	0	0	0	0	0	0	0	0	0	0	0	0	0	0	0	0	0	0	0	10.320111	0	0	0	0
TRINITY_DN205060_c1_g1	0.722104	0	1.2895	4.092042	2.581399	0.722066	0.488139	0	0.500066	0	0	0	8.327187	0	1.715559	2.025024	0.818071	0	0	0	0.576573	0.451359	1.053892	0	0	0	0.405761	0	0	0
TRINITY_DN205060_c3_g1	0	0	0	0	0	0	0.402022	0	0	0.439632	0	0	0	0	0.706709	0	0	0	0	0	0	0	0	0	3.492336	4.277702	0.649654	4.568877	11.897389	4.128439
TRINITY_DN205060_c3_g2	0	0	0	0	0	0	0.353625	0.206405	0.218799	0.565732	1.349908	1.300846	0	0	0	0	0	0	0	0.217761	0	0.172367	1.617892	0.515838	2.875682	6.37318	0.158961	7.570384	46.213568	2.898519
TRINITY_DN205060_c3_g3	0	0	0	0	0	0	0	0.95067	0	1.483962	0	0	16.264492	15.506184	0	0.914568	0	0.783793	0	0	0	0	0.458349	0	5.083108	20.500608	0.399336	108.577661	23.097244	0
TRINITY_DN205060_c4_g1	0	0	0	0	0	0	0	0	0	0	0	0	0	0	0	0	0	0	0	0	0	0	0.789638	0	0.155129	0.29557	0.157271	0.214545	2.940588	0.382818
TRINITY_DN205060_c4_g2	0	0.024557	0	0	0	0	0.643	0.417896	0.267326	0.388356	0.315596	0.168967	2.170415	0.362995	0.122157	0.935806	4.780998	4.408601	1.502879	1.511401	2.159584	1.489188	1.642485	3.909391	1.869537	0.73179	4.180236	1.300521	1.680175	4.956958
TRINITY_DN205060_c4_g3	0	0	0	0	0	0	0	0	0.48936	0.417238	0	0.307815	18.561478	0	0.322192	8.23325	20.526738	29.699478	0	0	1.457261	0	0	10.487414	5.138104	0.568856	25.866275	1.20403	2.734144	13.791439
TRINITY_DN205060_c4_g4	0	0	0	0	0	0	0	0	0	0	0	0	1.868991	0	0	0	0	1.739897	0	0	0	0	0	0	0	0	0	0	0	0
TRINITY_DN205060_c5_g1	0	0	0	0	0	0	0	0	0	0	0	0	0	0	0	1.343106	0	2.580605	0	0	0	0	0	0	0	0	0	0	0	0
TRINITY_DN205060_c6_g1	0	0	0	0	0	0	0	0	0	0	0	0	1.047446	0	0	0	1.124655	0.444366	0	0	0	0	0	0.900942	0	0	1.161535	0	0	0
TRINITY_DN205061_c0_g1	0	0	0	0	0	0	0	0	0	0.973565	0	0	0	0.885338	0	0	0	0	0	0	0	0	0	0	0	0	0	0	0	0
TRINITY_DN205061_c1_g1	0	0.266126	0	0	0	0	0	0	0	0.343105	0	0	0.248207	0	0.281878	0	0.526391	0	0	0.372588	0	0	0	0	0	0	0	0	0	0
TRINITY_DN205061_c2_g1	0	0	0	0	0	0	0	0	0	0	0.647355	0.404369	0	1.347577	0	0	0	0	0	0	0	0	0	0	0	0	0	0	0	0
TRINITY_DN205061_c3_g1	0	0	0	0	0	0	0	0	0	0	1.265115	0.085932	0	0	0	0.277834	0	0	0	0.980014	0.117946	0.083197	0	0	0	0.160644	0	0	0	0
TRINITY_DN205061_c3_g2	0	0	0	0	0	0.813759	0	0	0	0	0	0	0	0	0	0	0	0	0	0	0	0	0	0	0	0	0	0	0	0
TRINITY_DN205061_c4_g1	0	0	0	0	0	0	1.883858	0.554743	0	0	0	0	0	0	0	0	0	0	0	2.735421	0	0	0	0	0	0	0	0	0	0
TRINITY_DN205061_c5_g1	0	0	0	0.098134	0	0.327792	0.381423	0.148319	0	0.135914	0.953889	0.217231	0.20774	0	0	0.342966	0	0.741499	0	0	0	0	0	0	0	0.320898	0.097415	0	0	0.104366
TRINITY_DN205061_c5_g2	0	0	0	0.16468	0	0.153952	0.190261	0	0	0.203012	0	0	0.637205	0	0	0.160755	0	0.554272	0.219388	0	0	0	0	0	0	0.302303	0.438212	0	0.143843	0
TRINITY_DN205061_c5_g3	0	0	0	0	0	0.398856	0	0	1.102408	0	0	0	0	0	0	0	0	0	0	0	0	0	0	0	0	0	0	0	0	0
TRINITY_DN205061_c6_g1	0.887165	3.95416	0	2.070151	1.332368	1.838501	1.51239	1.8963	0	0	0	0	0	0	0	0	1.536362	2.452613	0	0	0	0.505791	0.579363	1.600385	0	0	0	0	0.68937	0
TRINITY_DN205061_c6_g10	1.065364	1.166265	0.614215	0.318448	0.281481	0.293513	0.658317	2.321485	0.382815	0.719173	0.89645	2.003459	1.387935	0.159493	0	0.821247	1.164173	0.762618	1.333666	1.775588	0.120097	3.448789	1.886167	1.189785	0.699707	1.523475	1.255234	0.731928	1.212688	0.764584
TRINITY_DN205061_c6_g11	0	0	0	0	0	1.272847	0	0	0	0.903339	0	0	0	0	0	0.653814	0	0.56865	0	0	0	0	0	0	0	0	0	0	0	0
TRINITY_DN205061_c6_g12	0	0	0	0	0	0	0	0	0	0.300378	0.181638	0	0	0	0	0	0	0	0	0	0	0.234141	0	0	0	0	0	0	0	0
TRINITY_DN205061_c6_g2	0.142242	0.103788	0	0.075191	0	0.174788	0.455749	0.255113	0	0.083786	0.354512	0.443443	0.107345	0.392751	0	0.210685	0	0.268734	0.179001	0.714417	0	0.330022	0.398074	0.29684	0.604861	0.683661	1.072989	0.546897	0	0.123011
TRINITY_DN205061_c6_g3	0	0	0	0	0	0	0.633242	0	0.582262	0	0	0	0	0	0	0	0	0	0	0.658226	0	0	0	0	0	0	0	0	0	0
TRINITY_DN205061_c6_g4	0	0	0	0	0.615775	0	0	0	0	0.855837	0	0.685499	0	0	0	0	0	0.843421	0	0	0	0	0	0	0	0	0	0	0	0
TRINITY_DN205061_c6_g5	0	2.336253	0	0.042307	0.041702	0.039884	0	1.036833	0.047983	0.045513	0	0.036821	0	0.696213	0	0	0	0	0	2.206552	0	0	0	0	0	2.584361	0.291521	0	0	0.07207
TRINITY_DN205061_c6_g6	0.654371	0	0	0	0.338452	0	0	0	0	0	0	0	0	0	0.387833	0	0	0	0	0	0	0	0	0	0	0	0	0	0	0
TRINITY_DN205061_c6_g7	0	0	0	0	0	0	0	0	0	0	0	0.305846	0	0	0	0.281099	0	0	0	0	0	0	0	0	0	0	0	0	0	0
TRINITY_DN205061_c6_g8	0	0.282561	0	0.27104	0	0	0	0	0	0	0.449804	0	0	0	0	0	0	0.225436	0	0	0	0	0	0	0	0	0	0	0	0
TRINITY_DN205061_c6_g9	0	0	0	0	0	0	0.629476	0	0	0	0	0.547114	0.49594	0	0	0	0	0	0.73752	0	0	0	0	0	0	0	0	0	0	0
TRINITY_DN205061_c7_g1	0	0	0	0	0	0	0	0	0	0	0	0.274078	0	0	0	0	0	0	0	0	0	0	0	0	0	0	0.247742	0	0	0
TRINITY_DN205061_c8_g1	0	0	0	0	0	0.804215	0	0	0	0	0	0	0	0	0	0	0	0	1.164006	0	0	0	0	0	0	0	0	0	0	0
TRINITY_DN205062_c12_g1	0	0	0	1.582204	0	0	0	0	0	0.177062	0	0	0	0	0	10.179284	0	0	0	0	0	0	0	0	0	0	0	0	0	0
TRINITY_DN205062_c13_g1	49.752835	57.644192	52.827024	52.325132	43.41411	51.283356	93.63499	96.366219	71.969774	95.977784	109.064643	108.387665	65.170647	43.389398	47.990957	51.819001	52.539926	54.072803	130.070147	164.77326	134.818735	169.569304	178.095592	182.032133	109.767756	73.47827	103.542174	60.690168	74.834542	102.327465
TRINITY_DN205062_c22_g1	0	0	0	0	0	0	0	0	0	0	1.236481	0	0.769551	0	0	0	0	0	1.07979	0	0	0	0	0	0	0	0	0	0	0
TRINITY_DN205062_c25_g1	0	0	0	0	0	0	0	0	0	0	0	0	0.804402	0	0	0	0	1.373049	0	0	0	0	0	0	0	0	0	0	0	0
TRINITY_DN205062_c3_g1	0	0	0	0	0	0	0	0	0	0	0	0	0	0	0	0	0	0	0	0	0	0	0	0	0	0	0	0	0	0
TRINITY_DN205062_c4_g1	2.683402	3.584639	3.661544	2.916366	2.379061	1.64503	2.589255	1.50552	0	0.568541	2.126463	3.107348	4.423243	0	2.735537	2.961278	2.609272	4.452104	7.143282	3.54487	0.7827	3.835258	3.012409	3.423642	6.178673	3.950742	3.911646	4.021451	3.15724	3.722858
TRINITY_DN205062_c5_g1	0	0	0	0	0	0	0	0	0	0	0	0	0	0	0	0.674841	0	0.587129	0	0	0	0	0	0	0	0	0	0	0	0
TRINITY_DN205062_c7_g1	0	0	0	0.400065	0.745141	0.377083	0	0	0	0	0	0.380952	0	0	0	0	0	0	0	0	0	0	1.29983	0	0	0	0	0	0.307244	0.710582
TRINITY_DN205062_c8_g1	0	3.191892	0	3.690557	2.167836	2.117192	0	0.827378	1.472001	0.783635	0.972187	1.250125	0	0	0	0	0	5.412208	1.020383	1.026274	0.872082	0.636997	1.473401	0.980494	0	1.825511	0	0	0	1.169091
TRINITY_DN205063_c2_g1	0	0.418983	0	0.207593	0.201229	0	0	0	0	0	0	0	0	0	0	0	0	0	0	0	0	0	0	0	0	0	0	0	0	0
TRINITY_DN205063_c3_g1	0	0.22745	0	0	0.135255	0.226059	0	0	0	0.141286	0.170548	0	0	0	0	0	0	0.203882	0	0	0.155241	0	0	0	0	0	0	0	0	0
TRINITY_DN205063_c3_g2	0.282688	0.642185	0	0.304521	0	0	0	0	0	0	0	0	0	0	0	0	0	0.252443	0	0	0	0	0	0	0	0	0	0	0	0
TRINITY_DN205063_c4_g1	0.085151	0.067189	0	0	0	0	0.876799	0.356919	0.949829	0	0.523637	0.737588	0.071694	0.931879	0	0	0	0	1.387716	0.656387	3.260918	1.26814	5.454465	3.249936	6.827	0.478855	0.072975	0.646163	4.099503	0.079279
TRINITY_DN205063_c4_g2	10.031723	8.437575	10.47515	12.932298	12.057913	13.81011	6.125222	14.720224	7.337836	5.040083	13.819457	22.463888	23.538864	15.737141	2.613617	3.808272	6.353908	7.760739	2.622062	10.14024	4.638019	4.755775	1.830221	11.345218	2.241254	4.547415	5.904546	3.712471	8.943381	6.044741
TRINITY_DN205063_c4_g3	0	0	0	0	0	0	22.44736	20.979763	1.56792	16.241508	10.470928	4.368565	0	0	0	0	0	0	0.596414	1.184397	0	0.868861	0	0	0	0	0	0	0	0
TRINITY_DN205063_c4_g4	0	0	0	0	0	0	8.301138	9.082749	1.832941	10.782007	5.465017	2.941274	0	0	0	0	0	0	0	0	0	0.259108	0	0	0.078442	0	0	0	0	0.172124
TRINITY_DN205063_c4_g5	0	0	0	0	0	0	16.502496	24.013224	3.610967	18.15061	10.492129	9.219693	0	0	0	0	0	0	0	0	0	0	0.862006	1.216931	0	0	0	0	0	0
TRINITY_DN205063_c4_g6	2.558546	0	0	1.74096	1.816601	0.706364	0	0.380401	0	0.523954	2.375136	0.232685	0.661279	0	0	0.365563	3.213191	0.315577	0	0	0.322201	0.40657	0	0	1.219043	0.174863	0.253756	2.957345	12.419709	0
TRINITY_DN205064_c0_g1	4.778979	0	3.274936	0.243587	0	0.300419	5.416704	1.076277	0.266967	0	0	0	2.181749	0	2.473483	1.524771	0	0	24.930115	0.401273	0.470295	2.969104	0	0	8.455427	0.432007	5.862403	6.924503	0	0
TRINITY_DN205064_c1_g1	0	0	0	0	0	0	0	0	0	0	0	0	0	0	0	0	0	0	1.268105	0	0	0	0	0	0	0	0	0	0	0
TRINITY_DN205064_c2_g1	0	0	0	0	0	0	0	0	0	0	0	0	6.897577	0	1.84672	0	0	0	0	0	0	0	0	0	0	0	0	0	0	0
TRINITY_DN205064_c3_g1	0	0.116227	0	23.301637	6.844116	1.014551	0	0.444185	2.214814	0	0	0.337153	0	0.273137	0	0.969634	0.440641	2.407092	0	0.319864	0	0	0	0.549436	0	0.067247	0	0	0.306821	0
TRINITY_DN205064_c3_g2	0	0	0	0	0	0	0	0	0	0.920127	0	0.739573	0	0	0	0.738311	0	0	0	0	0	0	0	0	0	0	0	0	0	0.595684
TRINITY_DN205064_c4_g1	0	0.706327	0	0	0	0	0	0	0	0.906818	0	0	0.445012	0	0	0.362719	0.466998	0	1.297394	0	0	0	0	0	0.433919	0.150251	0	0	0	0
TRINITY_DN205064_c5_g1	0.165147	15.805443	0.898802	51.281833	18.018105	15.237445	18.76146	55.704404	19.29789	36.367534	76.354605	0.473597	0	0.991331	0	18.023959	1.542566	0	0	0	0	0	0	0	0	0	0	0	0	0
TRINITY_DN205064_c6_g1	0.398929	1.990143	0	1.562062	0.94309	0.914962	1.803694	0.566555	0	0	0.237059	0	0.958519	0	1.279782	1.092808	1.234645	1.099208	0.690763	0.481199	0.567749	0.430179	0.358777	0	0	0.096545	0.334689	0	0	0.349381
TRINITY_DN205065_c0_g1	15.104544	0	0	0	0	0	8.563013	0	0	0	0	0	11.544695	0	0	0	0	0	1.821618	0	0	0	0	0	0.609019	0	0	0	0	0
TRINITY_DN205065_c1_g1	0	0	0	0.241536	0	0	0.289229	0.34137	0	0	0	0	0.228984	0	0	0	0	0.19988	0.335082	0	0.336316	0	0	0	1.122182	0.622254	0.452234	0	0	0
TRINITY_DN205065_c2_g1	16.399386	28.499169	22.019032	20.085507	16.488737	18.05273	18.762172	26.211059	16.10009	24.636424	26.938952	23.220027	23.231849	16.986625	30.272301	20.850346	14.175408	24.881448	26.911162	21.168596	29.968326	33.886969	29.0083	32.830847	28.984577	19.356128	33.015621	11.68586	11.621411	21.802612
TRINITY_DN205065_c2_g2	0.987106	0.554208	0	0.519287	1.374982	2.838083	2.379912	0.777188	1.222285	4.382215	2.608545	2.801559	5.713128	1.136023	2.176636	6.051436	3.018224	1.285692	2.250884	4.454864	3.073933	4.137929	4.90198	3.20077	4.743384	2.590165	5.968954	0.810624	1.23559	4.189835
TRINITY_DN205065_c2_g3	6.305511	21.32266	6.31231	13.55772	15.758589	14.375719	21.098948	24.583043	24.15826	32.149177	27.704665	24.081146	39.333838	1.769555	30.845899	19.532708	15.829659	19.712302	31.001922	35.119609	39.688611	39.097205	24.511008	35.093138	31.964538	25.442344	42.427726	12.301672	3.712284	28.295282
TRINITY_DN205065_c2_g4	0	0	0	0	0.58038	0	0	0	0	0	0	0	0	0	0.67422	0	1.264464	0	0	0	0	0	0	0	0	0	0	0	0	0
TRINITY_DN205065_c2_g5	6.879103	13.808063	8.992383	18.114987	11.303849	16.058287	12.355601	12.268683	12.65723	15.203128	8.637687	12.089538	19.000373	8.237773	9.938271	12.733626	5.453548	11.150651	7.594955	5.560273	7.152569	8.389854	5.138322	9.977857	4.508096	2.435054	3.571263	1.994339	1.156806	2.601546
TRINITY_DN205066_c0_g1	0	0	0	0	0	0	0	1.086755	0	0.714474	0.889346	0	0	3.173381	0.98824	0	0	0	0	0	0	0	0	0	0	0	0	0	0	0
TRINITY_DN205066_c2_g1	0	0	0	0	0	0	0	0	0	0	0	0	0	1.105195	0	0	0	0	0	0	0	0	0	0	0	0	0	0	0	0
TRINITY_DN205067_c0_g1	0	0.523354	0	0.30065	0.575584	0.272639	0.50193	1.079035	0.333003	0.215139	0.902244	0.172592	0	0.111443	0	0.185936	0	0.082019	0.230547	0.77647	0	0.250675	0	0	0.758668	1.613288	0.769311	0.232655	0.166312	3.849856
TRINITY_DN205067_c1_g1	6.460747	9.712145	7.664584	8.485611	6.983339	11.447413	8.071504	9.606848	7.335642	7.410658	10.463655	9.262145	7.524636	7.630753	7.580966	7.529192	9.709886	18.017253	5.80416	6.314952	4.42117	7.809703	6.378819	5.754277	5.209851	3.287697	3.445008	3.338417	4.305271	4.74701
TRINITY_DN205067_c2_g1	0	0	0	0	3.920648	0	0	1.037541	0	0	0	0	0	0	0	0	3.115327	0	0	3.138091	0	0	0	0	0	2.346603	0	0	0	0
TRINITY_DN205067_c3_g1	0	0.274128	0	0	0	0	0	0.38488	0.33641	0	0	0	0	0	0.289459	1.273532	0	0	0	0	0	0	0	0	0.254229	0	0.513989	0	0	0
TRINITY_DN205068_c0_g1	0	0	0.858783	15.536676	2.160936	13.458886	0	2.056268	0	1.053528	0	1.581637	0	0	0	4.31734	0	5.015646	0	2.072501	0	2.96019	0	2.509451	0	0.580498	0	0	0	0
TRINITY_DN205068_c1_g1	0	0	0	0	0	0	5.876066	0.597694	46.565044	7.645891	1.419813	6.911964	0	0	0	0	0	0	2.644664	12.626213	97.223409	117.328397	0.246936	0.317779	0.783316	0.67725	6.305825	1.109939	0.897698	7.594965
TRINITY_DN205068_c1_g2	0	0.080466	0	0.403821	0	0.743946	2.991201	0	0.355846	0.214301	0	0.367911	0.38981	0	0	0	0	0	0.45632	1.928256	8.178913	9.880349	5.142781	0.380946	0.115495	0.293171	0.164947	0.448312	2.822681	2.127037
TRINITY_DN205068_c1_g3	0	0	0	0	0	0	0	0	0	0	0	0.252494	0	0	0	0	0	0	0	0	1.062847	1.518043	1.163737	0	0	0	0	0	0	0
TRINITY_DN205068_c1_g4	0	0	0	0	0	0	1.752207	0	0.786069	0	0	0.420425	0	0	0	0	0	0	0.289485	0	0.582181	1.25818	0.97363	0.312966	0.578434	0.133361	0.193914	0.518495	0.362489	5.349896
TRINITY_DN205068_c2_g1	0	0	0	0	0	0.63597	0	0	0	0	0	0	0	0	0	0.773324	0	0	0.614271	0	1.480042	0	0	0	0	1.046684	0	0	0	0
TRINITY_DN205069_c0_g1	0	0.777053	0	0.74243	3.465293	1.937899	0	0	0	0	0	1.507688	0	0	0	0	0	0	0	0	0	0	0	0	0	0	0	0	0	0
TRINITY_DN205069_c1_g1	0.219246	1.202738	0	0	0.453612	0.436609	0	0.33762	0	0	0	0	1.133921	0	1.029829	0.795274	2.38451	0.979386	0	0	0	0	0	0	0	0	0	0	0	0
TRINITY_DN205069_c3_g1	0.11145	0	0	0	0	0	0.12927	0	0	0	0.166671	0	0	0	0.198443	0	0.222644	0.321581	0	0	0	0	0.147172	0	0	0	0	0	0.414975	0.106015
TRINITY_DN205069_c3_g2	0	0	0	0	0	0	0	0.511002	0	0	0	0	0	0	0.379935	0	0	0.307786	0	0	0	0	0	0	0	0	0	0	0	0
TRINITY_DN205069_c3_g3	0	0.49129	0.809668	0	0	0	0	0	1.155349	0	0	0	0	1.071992	0	0	0	0	0	0	0	0	0	0	0	0	0	0	1.940743	0
TRINITY_DN205069_c3_g4	0	0	0	0	0	0	0	0	0	0.75111	0	0	0	0	0	0	0	0	0	0	0	0	0	0	0	0	0	0	0	0
TRINITY_DN205069_c3_g5	0	0	0	0.374678	0	0	0	0	0	0	0	0	1.702747	0	0	0.833262	0	0.617747	0.545541	0	0	0	0	0	0	0	0	0	0	0
TRINITY_DN205069_c3_g6	0	0	0	0	0	0	0	0	0	0	0.610654	0	1.039962	0	0	0	0	0	0	0	0	0	0	0	0.710512	0	0	0	0	0
TRINITY_DN205069_c3_g8	0.192026	0.825963	0.221128	0.204969	0.198735	0.191096	0	0	0.257246	0.263501	0	0	0.792761	3.161276	0.55003	1.394443	0.424532	0.343382	0.283801	0	0	0	0	0	0.188912	0	0	0	0.534776	0
TRINITY_DN205069_c3_g9	0	0.958188	0	0	0	0.480033	0	0	0	0	0	0.556746	0	0	0	0	0	0.623514	0	0	0	0	0	0	0	0	0	0	0	0
TRINITY_DN205069_c4_g1	0	0	0	0	0	0	0	0	0	0	0	0	0	0	0	0	0	0.260196	0	0	0	0	0	0	0	0	0	0	0	0
TRINITY_DN205069_c5_g1	0.704533	1.635514	0	0	0	0	0	0	0	0	0	0	0	0	0	0	0	0	0	0	0	0	0	0	0	0	0	0	0	0
TRINITY_DN205069_c6_g1	0	0	0	0	0	0	0	0	0	0	0	0	0	1.52783	0.716666	0	0	0	0	0	0	0	0	0	0	0	0	0	0	0
TRINITY_DN20506_c0_g1	0	0	0	0	0	0	0	0	0	0	0	0	0	0	0	0	0	0.329773	0	0	0	0	0	0	0	0	0	0	0	0
TRINITY_DN205070_c0_g1	0	0	0	0	0	0	0.539931	0.3181	0	0.581828	0	0.453374	0	0	0	0	0	0	0	0	0	0	0	0.338429	0	0.144459	0	0	0	0
TRINITY_DN205070_c1_g1	2.233298	3.853882	2.812328	10.096458	2.596637	5.027007	5.727404	5.882011	1.963057	3.979347	4.446856	4.564525	4.313702	4.441429	2.914705	9.323808	2.897479	9.163523	7.463583	7.941299	1.093983	5.7981	6.472612	4.836054	6.628538	6.177477	7.00465	4.934307	3.520486	4.903463
TRINITY_DN205070_c1_g2	0	0	0	0	0.495586	0	0	0	0	0	0	0	0	0	0	0	0	0.428496	0	0	0	0	0	0	0	0.785432	0.55716	0	0	1.037987
TRINITY_DN205070_c1_g3	0	0	0	0	0	0	0.095787	0	0	0	0	0.041685	0	0	0	0	0	0	0	0.063896	0	0	0	0.122127	0	0.181295	0	0	0	0
TRINITY_DN205070_c1_g4	0.058531	0.055439	0	0	0	0	0.275406	0	0	0	0.210775	0.164005	0.119695	0	0	0	0	0	0.216736	0	0	0.209891	0.129364	0	0.094982	0.208231	0.295574	0.302957	0.217971	0.373688
TRINITY_DN205070_c2_g1	0	0	0	0	0	0	0	0	0	0	0	0	2.336877	0	0	0	0	0	0	0	0	0	0	0	0	0	0	0	0	0
TRINITY_DN205071_c0_g1	0	0	0	0	0	0	11.835717	8.698237	5.624429	9.375403	13.272082	12.101182	0	0	0	0	0	0	12.246495	6.403476	3.723238	1.349057	2.474782	2.022073	0	0	0.504332	0	0	0
TRINITY_DN205071_c0_g2	0	0	0	0	1.62888	0	6.950542	4.036384	3.58405	6.111261	9.487361	12.775628	0	0	0	0	0	0	6.517824	4.841233	4.237958	1.176052	0.681652	0.953149	0	0	0	0	0	0
TRINITY_DN205071_c1_g1	3.82466	2.405477	1.779622	0.612324	0.453612	0.218304	0.572236	1.688101	0.76823	0	1.141218	0	5.168787	46.007914	3.346945	1.363718	11.035	1.371141	1.988737	13.464293	5.773219	3.693293	1.188652	0.719023	32.283778	34.166712	30.934487	60.723551	37.635289	14.681357
TRINITY_DN205071_c1_g2	0	0	0	0	0.851062	0.411841	2.554641	3.739199	3.150767	2.730872	5.572022	4.837655	0	0	0	0	0	0.152242	3.685931	3.610879	0.495647	1.067248	0.629413	1.858576	0	0	0.163888	0.149939	0	0
TRINITY_DN205071_c1_g3	0	0	0	0	0	0	0	0	0	0	0	0	0.256072	0.571524	0	1.772883	0	0.847402	0	0	0	0	0	0	0	0	0	0	0	0
TRINITY_DN205071_c2_g1	0.277482	0.089097	0.101856	0	1.228242	0.370868	0.923521	0.362557	0.113348	0.659601	2.899453	0.793481	4.952568	4.516097	32.293363	0.773243	16.949034	41.292931	0	0	0	0	0	0	0	0	0	0	0	0
TRINITY_DN205071_c2_g2	8.800855	1.043643	2.779038	0.281999	3.580837	0.981058	1.792219	7.256878	0.7762	4.564951	14.263759	2.052292	12.605996	97.037915	161.847741	32.041234	88.419101	75.22598	0.070711	0.041697	0	0	0	0	0.25537	0.234665	0.071078	0.153381	0.083264	0.238444
TRINITY_DN205071_c2_g3	0.732314	4.926116	2.022847	1.684104	0.759373	1.883003	0.287381	2.681398	0.155839	1.534094	2.59921	0.366872	7.226647	8.750057	0.990908	3.808339	6.156231	1.313299	2.314904	4.987403	16.778888	4.784312	0.143093	0.720443	46.102775	35.532829	60.729148	19.197042	16.008361	41.709214
TRINITY_DN205071_c2_g4	1.703723	0.133404	0.890137	0	0.271719	0.912484	24.840419	18.769103	13.651517	30.001685	34.182355	35.670634	0	0	0.304364	0	0.266625	0.118405	19.427084	18.873054	14.806779	6.373532	6.042088	6.841384	0.237275	0	1.077471	0.344098	1.097196	0
TRINITY_DN205072_c0_g1	0	1.738951	0	2.014605	1.881382	3.140378	26.079108	2.146473	1.083368	2.61685	32.549517	29.136446	0.623422	0.80073	0	0	0	0	53.17521	2.604562	0.897894	1.561657	15.17966	2.51758	2.089717	5.172386	0	2.432295	8.423975	1.750801
TRINITY_DN205072_c0_g2	0.191086	0	0	0	0.594939	0.095019	2.059267	0.252963	5.612168	3.017415	1.11454	0.278989	1.121615	0	3.932798	0	4.889388	0	3.361701	1.946095	3.831734	6.946438	0.765282	0	1.475377	0.057977	3.571263	0.415487	3.292448	0.269125
TRINITY_DN205072_c1_g1	5.749619	13.917793	6.271612	3.156234	4.473276	6.159002	5.407691	3.108314	0.445505	1.540434	0.803715	0.747595	5.825777	3.702902	2.193857	1.394979	4.067043	1.217229	1.652298	2.033474	1.503392	0.462973	0.21714	0.72885	0.192427	0.061827	0.249787	0	0.045358	0
TRINITY_DN205072_c2_g1	0	2.557482	0	0	0	0	0	3.199272	0	0	0	0	0	12.170731	0	0	0	0	0	10.759437	0	0	0	0	0	1.816496	0	0	0	0
TRINITY_DN205072_c3_g1	3.123205	0	0.760022	0.6818	1.923645	1.83952	4.035705	0.93216	0	7.187438	0	2.848003	3.933522	0	0	0	0	1.163783	12.801205	5.692955	0	4.579976	0.797266	4.069905	0	0	0	0	0	0
TRINITY_DN205072_c4_g1	0	0	0	0	0	1.500585	0	0	0	0	0	0	0	0	0	0	0	0	0	0	0	0	0	0	0	0	0	0	0	0
TRINITY_DN205072_c5_g1	0	0	0	0	0	0	0	0	0	0	0	0	0	0	0	0	0	0	0	0	0	0.971315	0	0	0	0	0	0	0	0
TRINITY_DN205073_c1_g1	2.755435	15.552243	13.678885	29.150925	4.057443	33.125661	0.909479	0.169929	1.031285	0.345132	0.065028	0.037843	0.258494	0.950506	0.172201	7.075164	1.031858	0.654072	0.091541	0	0.032259	0.461336	0	0	0.019659	0.012557	0.040863	0	0	0
TRINITY_DN205073_c1_g2	0.614665	4.983889	2.349575	25.811562	3.139205	24.00882	0.378876	0.047592	0.462839	0.125538	0.988126	0.07101	0.295401	0	0.577635	6.42359	1.241483	0.562976	0	0	0.040345	0.0339	0	0	0	0	0	0	0	0
TRINITY_DN205073_c1_g3	0	0	0	0	0	0	0	0	0	0	0	0	0	0	0	0	0	0	0	0	0	0	0	0	0	0	0	0	0	1.18012
TRINITY_DN205073_c2_g1	0	0	0	0	0	0	0	0	0	0	0	0	0	0	0	0	0	0	0	0	0	0	0	0	0	0	0	0	0	0
TRINITY_DN205074_c1_g1	0	0	0	0	0.064115	0	0	0	0.150153	0.112468	0.085434	0.256079	0	1.190821	0	0.128688	0	0.580154	3.505854	2.564516	1.26903	5.611236	3.828245	2.075303	0.890026	0.568308	0.153762	1.266957	0.460353	0
TRINITY_DN205074_c1_g2	2.44683	8.510287	0	1.498338	0.522651	0.987076	0.689794	0	6.649155	0.239262	0.293175	0	39.967647	6.026587	10.078315	14.798331	4.364526	11.399028	21.37876	0.718452	1.040368	0.373593	0.982301	0	1.434104	4.291012	2.068237	1.201541	0.895216	2.257745
TRINITY_DN205074_c1_g3	0	0	0	0.60532	0	0	0	0	0	0	0	0	0	0.358836	0	0	0	0	0	0	0	0	0	0	0.296707	0	0	0	0	0.297295
TRINITY_DN205074_c1_g4	0	0	0	0	0	0.507021	0	0	0	0	0	0.5871	28.06455	0	0	0	0	6.686818	0	0	0	0	0	0	0	0	0	0	0	0
TRINITY_DN205074_c1_g5	0	0	0	0	0	0	0	0	0	0	0	0	0	0	0	0	0	0	0	0	0	0	0	3.241538	0	0	0	0	0	0
TRINITY_DN205075_c0_g1	0	0.068746	0	0	0	0.071163	0.078563	0	0.175477	0	0.100551	0.135766	0	0.089116	0	0	0	0.064314	0.180222	0	0	0.065395	0	0	0.118532	0	0.120432	0	0.066705	0.131812
TRINITY_DN205075_c0_g2	2.498746	3.228192	8.860863	3.047033	3.230877	2.651985	3.370677	2.487285	3.024785	1.586068	1.972922	1.071202	2.387277	4.118643	15.047798	0	4.2174	3.068241	1.962537	4.314865	0.493687	0.357934	0.81391	1.633513	1.333334	0.713359	1.027337	0.281548	0	1.332946
TRINITY_DN205075_c1_g1	5.099684	6.848269	8.988238	7.084659	7.346204	6.471012	4.924813	8.809978	4.881018	5.599433	8.542834	5.954293	3.002116	2.551953	4.971611	4.066799	6.251802	3.725765	2.819394	3.487719	1.230374	4.500651	2.735562	1.377686	3.394443	2.743219	4.992828	3.781559	2.021722	3.895502
TRINITY_DN205075_c1_g2	0	0	0	0	0	1.598145	0	1.015203	0	0	3.135574	1.640564	0	0	0	0.716999	0	0.927006	0	0.663388	0	0.90469	0	0	0	1.263584	0	0.608985	0	0.689987
TRINITY_DN205075_c1_g3	0	0	0	0	0	0	0	0	1.134372	0	0	0	0	0	0	0	0	0	0	0	0.42862	0	0	0	0	0	0.587479	0	0	0
TRINITY_DN205076_c10_g1	0	0	0	0.23167	0	0.26342	0	0	0.26894	1.697321	0	0.528216	0	0	0	0	0	0	0	0	0	0	0.081894	0	0	0	0	0	0	0
TRINITY_DN205076_c10_g2	0	0	0	0	0	0	0	0	1.626071	0	0	0	0	0	0	0	0	0	0	0	0	0	0	0	0	0	0	0	0	0
TRINITY_DN205076_c10_g4	0	0.090667	0.053327	0.050913	0.150421	0.103781	0.05135	0.059997	0.348434	0.110541	0.261858	0.223282	0.147922	0	0	0.251627	0.454751	0.173607	0.058815	0.06835	0.061062	0	0.052926	0.196288	0.038647	0.032618	0	0.041612	0	0.043615
TRINITY_DN205076_c10_g5	0.26512	0.135132	0.150125	0.210182	0.274825	1.1651	0.158348	0.554111	2.218753	0.33784	0.205076	0.940411	0.272491	0.666079	0	0.551254	0	0.121535	0	0.393938	0	0.79107	0.313842	0.79225	0	0.153335	0	0	0.493213	0.256589
TRINITY_DN205076_c11_g1	0	0	0	0	0.718838	0	0	0	0	0	0	0.46917	0	0	0	0	0	0.424865	0	0	0	0	0	0	0	0	0	0	0	0
TRINITY_DN205076_c12_g1	0	0	0	0	0	0	0	0	2.119545	0	0	0	1.702747	0	0	0	0	0	0	0	0	0	0	0	0	0	0	0	0	0
TRINITY_DN205076_c13_g1	0	0	0	0	0	0	0	0	0	0.294197	0.177785	0	0	0	0.13643	0.122438	0	0.105558	0	0.173415	0	0	0	0	0	0	0	0	0	0
TRINITY_DN205076_c14_g1	0	0.739218	0	0	0	0	0	0	0.844268	0	0	0	0	0	0	0	0	0	0	0	0	2.72536	0	0	0	0	0	0	0	0
TRINITY_DN205076_c15_g1	0	0	0	0	0	0	0.484613	0	0	0.531721	0	0	0	0	0	0	0	0	0	0	0	0	0	0	0	0	0	0	0	0
TRINITY_DN205076_c1_g1	0	0	0	0	0.553254	0	0	0	0	0	0	0	0	0	0	0	0	0	0	0.820711	0.863796	1.793047	0	0	0	0	0.627095	0	0	0
TRINITY_DN205076_c1_g2	0	0	0	0	0	0	0	0	4.417652	0	0	0.937768	0	0	0	0	0	0	0	0	0	0	0	0	0	0	0	0	0	0.900004
TRINITY_DN205076_c2_g1	0	0	0	0	0.246002	0	0	0	0	0	0.538247	0.236778	0	0	0	0	1.192644	0	0	0	0	0	0	0	0	0	0	0	0	0
TRINITY_DN205076_c3_g1	0.106319	0.109531	0	0.550768	0.113964	0.109264	0.241716	0.142839	0.545867	0.135914	0.315399	0.32194	0.112746	0.275116	0	0	0.641893	0.683623	0	0.472418	0	0	0.501922	0	0	0.063684	1.125169	0	0	0.313098
TRINITY_DN205076_c4_g1	0	0	0	0	0.443236	0.429098	0.576557	0.674003	0	0	0	0.995576	0	0.549379	1.022077	0	0	0.382973	0	0	0	0	0	0	0	0	0	0	0	0
TRINITY_DN205076_c5_g1	0.574943	0	0	0	0	0	0	0	4.155196	0.825873	0	0	0	0	0	0	1.287977	0	0	0	0	0	0	0	0	0	0.672923	0	0.537468	0
TRINITY_DN205076_c6_g1	0.209809	3.085696	0.388938	1.552568	1.089595	1.182277	2.528172	1.163034	19.344873	6.252492	8.13603	7.152519	1.861204	0.348288	0.563908	1.631865	8.873855	1.983394	0.702909	1.303807	0.272204	1.33917	1.329508	1.554703	0.635626	0.865516	0.822091	0.302768	0.391161	1.4795
TRINITY_DN205076_c7_g1	0	0	0	0.322277	0.552092	0	0	0.475071	0.54095	0.439632	0.26789	0	0.53769	0	0.353355	0	2.456194	0	0	0.468961	0	0	0	0.517315	0	0	0	0	0	0
TRINITY_DN205076_c8_g1	0	0	0	0	0	0	2.235662	0	0	0	0	0	0	0	0	0	0	0	0	0	0	0	0	0	0	0	0	0	0	0
TRINITY_DN205076_c8_g2	0	0	0	0	0	0	0	0	0	0	0.663946	0.21124	0	0	0	0	1.68196	0	0	0	0	0	0	0	0	0	0	0	0	0
TRINITY_DN205076_c8_g3	0	0	0	0	0	0	0	0	0	0.708622	0	2.808187	0	0	0	0	0	0	0	0	0	0	0	0	0	0	0	0	0	0
TRINITY_DN205076_c9_g1	0	0	0	0	0.246493	0	0	0	2.60334	0	1.976253	0	0	0	0	0.493889	0	0	0	0.370571	0	0.265042	0	0	0	0.17046	0	0	0	0
TRINITY_DN205077_c1_g1	0.165275	0	0.188932	0	0.171159	0.164424	0	0	0.871723	0	0.537579	0.346504	0	0.417132	0	0	0	0.443752	0	0	0	0	0	0	0	0	0	0.145527	0	0.328361
TRINITY_DN205077_c2_g1	0.39768	0.405396	0	0.140814	0.687063	0.398249	0.158348	0.369407	0	0	0.539963	0	1.294682	0.333039	0	0	0	0.632759	0.729355	0.501829	0	0.689468	0.202236	0	4.724583	0.254225	0.121349	0.116047	0.154108	0.128295
TRINITY_DN205077_c2_g2	0.096744	0.190448	0	0	0.178795	0	0.244318	0.384842	0.687711	0	0	0	0	0	0	0.17925	0	0	0	0.878106	0.284095	0	0	0.305258	0	0	0.334756	0.338293	0	0.193546
TRINITY_DN205077_c2_g3	0	0	0	0	0	0	0	0	2.557973	0.294096	0.361707	0.229048	0	0.53382	0	0.21807	1.738533	0	0	0	0.317167	0.229045	0	0	0	0	0	0	0.195125	0
TRINITY_DN205077_c2_g4	0	0	0	0.404866	1.137017	0	0	0.582676	0	0	0	0	0	0	0	0	0.830502	0	0	0	0	0	0	0	0	0.288048	0	0	0	0
TRINITY_DN205077_c2_g5	0	0	0	0.121452	0	0	0	0	0.064182	0.030276	0.035665	0.11379	0.027657	0	0	0.119125	0.050142	0	0.032111	0	0	0	0.02919	0	0.536541	0.076167	0.2044	0	0.227682	0.545944
TRINITY_DN205077_c2_g6	0.457596	0.402098	0	0.620553	0.530675	0.79347	0.731421	0.444118	0.093783	0.133382	0.761865	0.647559	0.562241	0.063129	0.116837	0.287369	0.192159	0.365901	0.248836	0.331811	0	0.309186	0.30549	0	0.248262	0.513907	0.253119	0.131628	0.585697	0.23031
TRINITY_DN205077_c2_g7	0	0	0	0	0.213733	0	0	0	0	0	0	0	0.213447	0	0.242215	0	0	0.184615	0	0	0	0	0	0.669651	0.206497	0	0	0.183199	0	0.422255
TRINITY_DN205077_c2_g8	0.392371	0.459313	0	0.853314	0.81161	0	2.118868	0	3.256769	0	2.176344	0.909457	1.647012	0	0	0	7.124664	0	1.85877	0.614534	0	0	1.027757	0	0	0	0.446238	0	0	0.423684
TRINITY_DN205077_c3_g1	0	0	0	0.426657	0	1.177761	0	0	0.542795	0	0	0	0	0	0	0.405743	0	0	0	0	0	0	0.513879	0	0.42156	0	0	0	0	0
TRINITY_DN205077_c4_g1	0.746328	0	0	0.810492	0	0	0	0	0	1.030685	0	0.830733	0.778074	0	0	0	0	0.663276	0	0	0	0	0	0	1.434238	0	0	0	0	0
TRINITY_DN205077_c5_g1	0	0	0	0.208047	0.1922	0	0	0	0	0	0	0	0	0	0	0.203584	0	0	0	0	0	0.180338	0	0	0	0	0	0	0	0
TRINITY_DN205078_c0_g1	0	0	0	0.283547	0	0	0	0.416153	0	0	0	0	0.821906	0	0	0.546532	0	0.942151	0	0	0	0	0	0	0	0	0	0	0	0
TRINITY_DN205078_c17_g1	0	0	0	0.49203	0	0.451442	0	0	0	0	0	0	0	0	0	1.863238	0	0	0	0	0	0	0	0	0	0	0	0	0	0
TRINITY_DN205078_c18_g1	0	0	0	0	0	0	0	0	0	0	0	0	0	0	0	1.524938	0	0.880609	0	0	0	0	0	0	0	0	0	0	0	0
TRINITY_DN205078_c19_g1	0	0	0	0	0.752628	0	0	0	0	0	0	0	0	0	0	0.75178	0	0.655775	0	0	0	0	0	0	0	0	0	0	0	0
TRINITY_DN205078_c21_g1	0	0	0	0	0.805272	0	0	0	0	0	0	0	0	0	0	0	0	0.702704	0	0	0	0	0	0	0	0	0	0	0	0
TRINITY_DN205078_c21_g2	0	0	0	0	0.297759	0	0	0	0	0	0	0	0	0	0	0.298136	0	0	0	0	0	0	0	0	0	0	0	0	0	0
TRINITY_DN205078_c23_g1	0	0	0	0	0.474288	0	0	0	0	0	0	0	0.965615	0	0	0.94769	0	0.819979	0	0	0	0	0	0	0	0	0	0	0	0
TRINITY_DN205078_c24_g1	0	0	0	0	0	0	0	0	0	0	0	0	0	0	0	0.743539	0	3.241808	0	0	0	0	0	0	0	0	0	0	0	0
TRINITY_DN205078_c25_g1	0	0.478863	0	0	0.583309	0	0	0	0	0	0	0	0	0	0	0.42197	0	0	0	0.521214	0	0.936857	0	0	0	0.517279	0	0	0	0.355291
TRINITY_DN205078_c26_g1	0	0	0	0	0.563875	0	0	0	0	0	0	0	0.575689	0.699388	0	0	0	0	0	0	0	0	0	0	0	0	0	0	0	0
TRINITY_DN205078_c26_g2	0	0	0	0	0.563875	1.094155	0	0	0	0	0	0	0.575689	0	0	0	0	0.488454	0	0	0	0	0	0	0	0	0	0	0	0
TRINITY_DN205078_c26_g3	0	0	0	0.648724	0	0	0	0	0	0	0	0	0	0	0	0.31126	0	0.26842	0	0	0	0	0	0	0	0	0	0	0	0
TRINITY_DN205078_c27_g1	1.53192	1.704988	0	0.857657	2.257885	1.279645	0	4.265696	1.060126	0	1.236481	2.467765	3.078203	3.878421	0	1.609451	3.208724	0	0	2.151887	0	0	0.924417	0	1.642934	0.644596	0	0	0	0
TRINITY_DN205078_c28_g1	3.636053	14.300929	2.518567	0.826916	0.722481	0	4.99146	1.925468	23.738711	0.659187	1.881527	0.866261	7.090864	12.788101	2.160198	1.199331	2.078433	0.626037	35.092458	13.93589	4.403652	1.201364	3.790936	4.707076	0.98745	4.124433	1.740136	0.43658	4.453236	3.940331
TRINITY_DN205078_c29_g1	70.189766	108.182213	81.862206	107.018576	83.504966	81.54792	79.980412	80.90504	57.936899	71.345987	76.286967	80.474079	114.847669	135.957921	120.440364	146.002086	138.253007	139.339799	75.035696	69.861221	95.794786	59.445265	85.860272	78.271533	48.252814	33.058661	33.869715	26.016322	26.43331	34.801854
TRINITY_DN205078_c30_g1	0.870926	1.132798	0.778244	1.208432	0.510373	1.362939	0.559652	0.543173	0.84304	0.301319	0.218566	0.622775	0.831534	1.747533	2.021398	1.196776	0.597407	0.568703	0.801072	1.06708	0.795574	0.93741	1.170145	0.358642	0.842068	0.34702	0.915496	0.341748	0	0.180324
TRINITY_DN205078_c30_g2	0	0	0	0	0	0	0	0	0	0	0.745718	0	0.862567	0	0	1.636736	0	0	0	0	0	0	0.693892	0	0	0	0	0	0	0
TRINITY_DN205078_c31_g1	18.022316	0	7.874443	0	0	2.206676	0	0	0	0	0	0	0	54.984247	0	0	0	0	0	0	0	0.364274	0	0	0	2.956291	0	32.332228	0	0
TRINITY_DN205078_c32_g1	0	0	0	0.586237	0	0.536608	0	0.820534	0	0	0	0	0.5647	0	0	1.104722	0	1.437206	0	0	0	0	0	0	0	0.443167	0	0	0	0
TRINITY_DN205078_c33_g1	0	0	0	0.934136	0	0	0	0	0	0	0	0	0.45063	0	0	0.886049	0	0.382973	0	0	0	0	0	0	0	0	0	0	0	0
TRINITY_DN205078_c35_g1	0	0	0	0.467068	0	0.858196	0	0	0	0	0	0	0	0	0	0	0	0	0	0	0	0	0	0	0	0	0	0	0	0
TRINITY_DN205078_c36_g1	0	0	0	0.828811	0.778296	0	0	0	0	0	0	0	0	0	0	0	0	0	0	0	0	0	0	0	0	0	0	0	0	0
TRINITY_DN205078_c37_g1	0	0	0	0	0	0	0	0	0	0.380777	0	0	0.272404	0	0	0.271748	0	0.234227	0	0	0	0	0	0	0	0	0	0	0	0
TRINITY_DN205078_c3_g1	0	0	0	0	0	0	0	0	0	0	0	0	0	0	0	0	0	0.626956	0	0	0	0	0	0	0	0	0	0	0	0
TRINITY_DN205078_c40_g1	0	0	0	0	0.712599	0	0	0	0	0	0	0	0.728639	0	0	0	0	0.620075	0	0	0	0	0	0	0	0	0	0	0	0
TRINITY_DN205078_c44_g1	0	0	0.735843	0	0	0	0	0	0.813036	0	0	0	2.342478	0	0	1.750319	1.349363	1.079672	0	0	0	0	0	0	0	0.501366	0	0	0	0
TRINITY_DN205078_c48_g1	0	0	0	0	0	0	0	0	0	0	0	0	0	0	0	1.768724	0	0	0	0	0	0	0	0	0	0	0	0	0	0
TRINITY_DN205078_c49_g1	0	0	0	0.575037	0	0	0	0	0	0	0	0	0	0	0	0	0	0	0	0	0	0	0	0	0	0	0	0	0	0
TRINITY_DN205078_c50_g1	0	0	0	0	0	0.767613	0	0	0	0	0	0	0	0	0	0.786471	0	0.686525	0	0	0	0	0	0	0	0	0	0	0	0
TRINITY_DN205079_c12_g1	0	0	0	0	0.5693	0.552447	0	0	0	0	0	0	1.16263	0	0	0.568454	0	0	0	0	0	0	0.712906	0	0	0	0	0	0	0
TRINITY_DN205079_c14_g1	0	0	0	2.859659	0	0	0	0	0	0	0	0.957335	0	1.119105	0	0	1.868649	1.565499	0	0	0	0	1.083056	0	0	0	0	0	0	0
TRINITY_DN205079_c23_g1	0	0	0	0	0	0.260034	0	0	0	0	0	0	0.54171	0	0	0	0	0	0	0	0	0	0	0	0	0	0	0	0	0
TRINITY_DN205079_c27_g1	0	0	0	0	0	1.062989	0	0	0	0	0	0	0	0	0	0	0	0	0	0	0	0	0	0	0	0	0	0	0	0
TRINITY_DN205079_c28_g1	0	0	0.977645	0	0.814574	1.589652	0	0	0	0	0	0	0.832205	0	0	0.814079	0	2.13313	0	0	0	0	0	0	0	0	0	0	0	0
TRINITY_DN205079_c30_g1	0	0	0	0.766009	0	0	0	0	0	0	0	0	0.369838	0	0	0.365563	0	0	0	0	0	0	0	0	0.379324	0	0	0	0	0
TRINITY_DN205079_c34_g1	0	0	0	0	0	1.467042	0	0	0	0	0	0.822588	1.539102	0	0	1.503561	0	0.655775	0	0	0	0	0	0	0	0	0	0	0	0
TRINITY_DN205079_c39_g1	0	0	0	1.172475	2.213016	1.073215	0	0.820534	0	0	0.964284	0	0.5647	0	0	0.552361	0	0.479069	0	0	0.863796	0	0	0	0	0.443167	0	0	0	0
TRINITY_DN205079_c41_g1	0	0	0	0.341996	0	0	0	0	0	0	0.580526	0	0.330342	0	0	0	0	0.282607	0	0	1.001513	0	0	0	0	0	0	0	0	0
TRINITY_DN205079_c41_g2	0	0	0	0	0	0.51658	0	0	0	0	0	0	0.543646	0	0.617581	0.53208	0	0.922381	0	0	0	0	0	0	0.540671	0	0	0	0	0
TRINITY_DN205079_c51_g1	0	0	0.868667	0	0	5.489394	0	0	0	0	0	0	2.882841	0	0	0.633889	0	7.441781	0	0	0	0	0	0	0	0	0	0	0	0.66266
TRINITY_DN205079_c52_g1	0	0	0	0	0.266853	0.257155	0	0	0	0	0	0	0.803424	0	0	0	0	0.691137	0	0	0	0	0	0	0	0	0	0	0	0
TRINITY_DN205079_c52_g2	0.087858	0.224701	0.339498	0.509796	0.456635	0.611489	0.325479	0.651987	0.105406	0.200276	0.473888	0.688205	2.334062	0.490401	0.605122	1.329179	0.247503	2.191115	0.585677	0.186271	0	0.580586	0.144039	0	0.209879	0.326957	0.249528	0.075726	0.122959	0.039581
TRINITY_DN205079_c52_g3	0	0	0.954328	0	0.796117	0.776507	0	0	0	0	0	0	0	0	0	0	0	0.694539	0	0	0	0	0	0	0	0	0	0	0	0
TRINITY_DN205079_c52_g4	0	0	0	0	0	0	0	0	0	0	0	0	0.604659	0	0	0.591049	0	0	0	0	0	0	0	0	0	0	0	0	0	0
TRINITY_DN205079_c52_g5	0	0	0	0	0	0.225788	0	0	0	0	0	0	0.503953	0	0	0.234999	0	0.405057	0	0	0	0	0	0	0	0	0	0	0	0
TRINITY_DN205079_c53_g1	97.939904	46.023771	209.25869	106.512435	181.645617	135.630579	307.461539	237.111005	80.465651	196.937442	611.5477	360.035802	100.658394	90.378615	196.880891	169.133079	413.191264	196.925879	201.413009	193.509731	141.432372	208.378999	381.919657	363.591805	102.503725	64.279364	49.247321	78.601814	159.275911	170.594224
TRINITY_DN205079_c54_g1	61.178622	106.164769	91.039848	78.062849	74.284611	82.319649	75.103374	85.945945	64.670122	69.789305	73.859401	72.72632	269.847273	229.657317	210.94589	130.497664	271.858807	180.104024	68.306794	74.186636	63.580865	70.680266	42.542063	62.561454	20.379209	19.679523	16.325156	9.805567	8.537144	14.217389
TRINITY_DN205079_c55_g1	0	0	0	0.324362	0.932747	0.900092	0.405099	0	0	0	0	0	0.941293	0	0	0.31126	0	0.53684	0	0	0	0	0	0	0	0	0	0	0	0
TRINITY_DN205079_c56_g1	0	0	0	0	0	1.059546	0	0	0	0	0	0	0.730263	0	0	0.731126	0	0.315577	0	0	0.563415	0.40657	0	0	0	0	0	0	0	0
TRINITY_DN205079_c58_g1	0	0.650723	0	0.603587	0.5693	1.657342	0	0	0	0	0	0	2.906574	0	0	1.136908	0	0.986501	0	0	0	0.61255	0	0	0	0	0	0	0	0
TRINITY_DN205079_c59_g1	0	0.101755	0	0	0.106634	0	0	0	0	0	0	0	0.73795	0	0	0.213952	0	0	0	0	0	0	0	0	0	0	0	0	0	0
TRINITY_DN205079_c60_g1	0	0	0	0	0.712599	1.38745	0	1.018837	0	0	0	0	4.371832	0	0	0.711809	0	0	0	0	0	0.733886	0	0	0	0	0	0	0	0
TRINITY_DN205079_c61_g1	0	0	0	0	1.104282	0.355763	0	0.566555	0	0.527823	0	0	1.117734	0	0	0.736408	0	0	0	0	0	0	0	0	0	0	0	0	0	0
TRINITY_DN205079_c63_g1	0	0	0	0	0.376226	0	0.491711	0.578589	0	0	0.672032	0	0.762042	0	0	0	0	0.324916	0	0	0	0	0	0	0	0.285532	0.409198	0	0	0
TRINITY_DN205079_c69_g1	0	0	0	0	1.106508	0	0	0	0	0	0	0.619414	1.6941	0	0	1.657083	0	0	0	0	0	0	0	0	0	0	0	0	0	0
TRINITY_DN205079_c70_g1	0	0.632345	0	0	0	1.073215	0	1.641069	0	0.776974	0	0	0	0	0	0	0	0.958138	0	1.641422	0	0	0	0	0	0	0	0	0	0
TRINITY_DN205079_c71_g1	0	0	0	0.374678	0.357703	0	0	0	0	0	0	0	1.085508	0	0	0.715694	0	0.92662	0	0	0	0	0	0	0	0	0	0	0	0
TRINITY_DN205079_c74_g1	0	0	0	0.857657	0.805272	0	0	0	0	0	1.301166	0	0	0	0	0	0	0	0	0	0	0	0	0	0	0	0	0	0	0
TRINITY_DN205079_c76_g1	0	0	0	0	0.553254	0.536608	0	0	0	0	0	0	2.823501	0	0	0.552361	0	0	0	0	0	0	0	0	0	0.443167	0	0	0	0
TRINITY_DN205079_c79_g1	0	0	0	0.75848	2.850396	0.693725	0	0	0	0	0	0	2.914555	0	0	0.711809	0	1.240151	0	0	0	0.733886	0	0	0	0	0	0	0	0
TRINITY_DN205079_c83_g1	0	0	0	0.77527	2.184452	0.709247	0.901935	0	0	0	0	0	1.489304	0	0	1.454871	0	0.633956	0	0	0	0	0.897003	0	0	0	0	0	0	0
TRINITY_DN205079_c84_g1	0	0	0	0.75848	0	0.693725	0	0	0	0	0	0	2.914555	0	0	0.711809	0	1.240151	0	0	0	0	0	0	0	0	0.809046	0	0	0
TRINITY_DN20507_c0_g1	0	0	0	0	0	0	0	0	0	0	0	0.496604	0	0	0	0	0	0	0	0	0	0	0	0	0	0	0	0	0	0.233144
TRINITY_DN205080_c0_g1	0	0	0.465185	0	0	0	0	0.632893	0	0	0	0	0.445322	0	0	0	0	0	0	0	0	0	0	0	0	0	0	0	0	0
TRINITY_DN205080_c1_g1	0	0	0	0	0	0	0	0	0	0	0	0	0	0	0	0	0	0	0	0	0	0	0	0	0.807309	0	0	0	0	0
TRINITY_DN205080_c2_g1	0	0	0	0	0	0	0	0	0	0	0	0	0	0	0	0	0	0	0	0.887706	0	0	0	0	0	2.431025	0	0	0.548869	0
TRINITY_DN205080_c3_g1	0	0.620602	0	0.592807	1.08592	0.541019	0	0.245979	0	0	0	0.1775	0.588434	0	0	0	0	0.939942	0	0	0	0.350791	0.205589	0	0.163773	0.111363	0.161709	0	1.963061	0
TRINITY_DN205080_c4_g1	0	0	0	0	0	0	0	0	0	0	0	0	0.060071	0.864508	0.731962	0.244969	0.111771	0.211256	0	0	0	0	0	0	0	0	0	0	0	0
TRINITY_DN205080_c5_g1	11.317185	14.016122	14.081941	5.018217	9.847315	6.345766	1.683829	6.451344	5.230999	2.54649	5.071043	5.31697	3.488104	9.324249	7.779732	5.29897	5.771517	6.243065	1.013124	3.037639	4.41263	1.239066	2.334005	2.06683	1.048124	0.707214	0.788521	0.862454	2.336049	0.314588
TRINITY_DN205080_c5_g2	0	0	0	0	0	0	0	0	0	0	0	0	1.767195	0	0	0.627165	0	0	0	0	0	0	0	0	0	0	0	0	0	0
TRINITY_DN205080_c7_g1	0.358577	0.240608	0	0	0.123952	0.118881	0	0	0	0	0	0.358286	0.122743	0	0	0.124329	0	0	0	0	0	0.116716	0	0	0	0.074601	0	0	0	0
TRINITY_DN205080_c8_g1	0	0	0	0	0	0	0	0	0	0	0	0	0	1.273585	1.78399	0	0	0.444366	0	0	0	0	0	0	0	0	0	0	0	0
TRINITY_DN205081_c1_g1	16.230876	119.538375	19.897605	81.69847	76.650646	74.824734	38.577551	43.479877	18.043383	25.371883	33.853803	14.753754	51.416523	16.835121	19.048199	38.275964	88.985878	54.550786	25.961916	19.95755	23.54958	13.722924	25.388803	11.364791	25.523848	28.061226	25.221169	2.056011	2.188751	16.855171
TRINITY_DN205081_c2_g1	3.744928	5.354173	5.134806	4.949861	5.294333	5.059838	5.297074	5.465418	3.248648	4.361723	4.522575	4.425871	8.21656	5.902549	5.549062	10.929085	6.221187	10.604888	7.274785	7.430713	3.855682	6.904457	6.022737	5.208083	6.635601	6.911689	5.91467	4.670131	7.818448	7.187621
TRINITY_DN205081_c2_g2	0	0.058474	0	0.068847	0	0.031337	0.09664	0.232054	0.111589	0.213261	0.041378	0.141623	0.033116	0	0	0	0	0.029108	0.111739	0.044464	0.11527	0	0.034056	0.084586	0.049355	0.194689	0.149447	0.027081	0	0.141751
TRINITY_DN205081_c2_g3	0.023166	0.106341	0.025431	0.0244	0.048175	0.023023	0.119377	0.055824	0.054684	0.025763	0.061076	0.0418	0.023637	0	0	0.073063	0	0.042004	0.081924	0	0	0	0.04974	0	0.053934	0.078126	0.109807	0	0.086518	0.102705
TRINITY_DN205081_c3_g1	0	0	2.207529	0	0	0	1.000801	0	0	0	0	0	11.127775	0	0	0	0	0	1.281647	0	0	0	0	0	1.973563	0	0	0	0	0
TRINITY_DN205081_c7_g1	9.72759	17.574511	10.434369	18.946501	26.568923	15.930762	21.419641	26.8319	12.571784	19.969263	29.084979	22.705017	13.947157	6.943509	7.100861	11.525305	26.236318	15.965762	5.84571	8.076795	3.589914	10.09587	15.208544	8.859881	1.210862	2.349554	2.469104	0.770938	2.65074	2.121875
TRINITY_DN205082_c0_g1	0	1.740319	0	0	0	0	0	0	0	0	0	0	0	0	0	0	0	0.694539	0	0	0	0	0	0	0	0	0	0.729889	0	0
TRINITY_DN205082_c1_g1	0	0	0	0	0	0	0	0	1.682049	0	0	0	0	0	0	0	0	0	0	0	0	0	0	0	0	0	1.027979	0	0	0
TRINITY_DN205082_c1_g2	0	0	0	0	0	0	0	0	0	0	0	0	0	0	0	0	0	0	0	0	0	0	0	0	0	0	0	0	1.257239	0
TRINITY_DN205082_c2_g1	0	0	0	0	0	0	0.705002	1.077445	0	0	0	0	3.697712	0	0	3.537863	3.362957	14.705279	0	4.945613	0	0.150797	2.107725	4.840974	0.743357	0	0	1.171425	0.955877	2.187591
TRINITY_DN205082_c3_g2	0.820919	0	0.701008	0	0	1.004682	0.06855	0	0	0	0.087608	0.118742	0.77528	0	0.726731	0	0	1.249036	0	0	0	0	0	0	0.103337	0	0	0	0	0.057768
TRINITY_DN205082_c4_g1	1.124916	4.892887	1.748921	7.896888	3.305426	6.233425	5.054763	6.496212	3.374333	7.388957	5.389324	7.920089	6.119652	2.025329	2.482266	11.119302	5.920915	7.634243	12.526232	10.512528	7.576112	16.749759	12.938747	13.326097	5.556094	2.971354	4.1206	1.559697	1.094596	2.824193
TRINITY_DN205082_c5_g1	0.73772	0	0	0.8015	0	1.467042	0	0	0	0	0	0.822588	2.308652	0	0	0	0	3.278876	0	0	0	0	0	0	1.422591	0	0	0	0	0
TRINITY_DN205083_c0_g1	0	0	0	0	0.641215	0.623317	0	0	0	0.887237	0	0	0	0	0	0	0	0	0.943399	0	0	0	0	0	0	0	0	0	0	0
TRINITY_DN205083_c12_g1	0	0	0	0	0	0	2.130912	1.221277	4.464243	0	0	0	0	0	0	0	0	0	1.233901	1.234186	2.735185	0	2.142579	0	0	4.89516	0	0	7.01326	0.910089
TRINITY_DN205083_c14_g1	0	0	0	0.49203	0.466205	0	0	0	0	0	0	0	0.474394	0	0	0	0	0	0	0	0	0	0	0	0	0	0	0	0	0
TRINITY_DN205083_c18_g1	0	0	0	0	0	0	0	0	0	0	0	0	0	0	0	0	0	0	1.096728	0	0	0	0	0	0	0	0	0	0	0
TRINITY_DN205083_c3_g1	30.206728	36.847384	30.540703	34.307108	29.157476	37.650331	35.744231	37.499959	24.198297	69.336885	34.005317	35.640813	38.577419	27.985524	37.380373	35.995778	34.332118	34.721	63.495939	58.560212	46.187952	127.410848	63.382685	57.418643	33.596978	31.076854	34.505312	37.523346	24.255384	33.072547
TRINITY_DN205083_c3_g2	0	0	0	0	0.012229	0	0	0	0	0	0	0	1.298842	0	0	0	0	0	0	0	0	0	0	0.392329	0	0	0	0	0	0
TRINITY_DN205083_c5_g1	0	0	0	0	0.817973	0	1.067601	0	0	0	0	0	0	0	0	0	1.795367	0	0	0	0	0	0	0	0	0	0	0	0.366701	0
TRINITY_DN205083_c7_g1	0	0	0	0.97506	0	0	0	0	0	0	1.070293	0	0.837873	0	0	0.601636	0	0	0	0	0	0	1.078975	0	0	0	0	0	0	0
TRINITY_DN205084_c0_g1	0	0	0	0	0	0	0	0	0	0	0	0	0	0	0	0	0	1.188216	0	0	0	0	0	0	0	0	0	0	0	3.83849
TRINITY_DN205084_c1_g1	0	0	0	0.100781	0.402667	0	0	0	0	0	0	0.092574	2.066447	0	0	0	0.883546	0	0	0	0	0	0	0	0	0	0.082666	0	0	0
TRINITY_DN205084_c2_g1	5.857951	0.275621	3.821423	3.685146	0.888864	1.341633	1.64326	0	1.565814	1.896427	0	6.926603	1.354171	0	0.783527	2.577929	0	0.120876	0.558445	0	0.377979	1.615086	0	8.134305	0.122809	0	0.247742	0.354385	0	1.899055
TRINITY_DN205084_c3_g1	0	0.236704	0	0	0	0	0	0	0	0	0	0.236426	0	0	0	0	0	0	1.304425	0.668063	1.636944	0.473221	1.63751	1.414137	0	0	0	0	0	0
TRINITY_DN205084_c3_g2	0.139621	1.899306	1.979074	1.702593	2.896128	1.457059	1.638471	1.919404	0	0	0	0	3.385697	0.566925	0.856264	2.124213	2.815228	3.979378	0	0.633377	0.650165	0	1.060533	2.179505	0	1.619797	0	0.368817	0	0
TRINITY_DN205084_c3_g3	0.522216	0.83036	0.117544	0.695524	0.156345	0.52032	0.150171	0.420806	0.54604	1.157673	0.619192	0.519168	0.632896	0.322702	0.616171	0.032265	0.57853	0.039706	5.69255	5.493662	4.297612	3.513707	4.26373	3.782192	0.011828	0	0.012088	0	0	0.019524
TRINITY_DN205084_c4_g1	1.886248	0	2.272259	1.084945	0.486875	0.524131	0	0	0.647265	0	0	0	2.142955	0	1.688032	0	0	0	0	0	3.79613	0	0	0	0	0	0	0	0	0
TRINITY_DN205085_c0_g1	0	0.835043	0	0	0	0	0	0	0	0	0	0	0	0	0	0	0	0	0	0	0	0	0	0	0	0	0	0	0	0
TRINITY_DN205085_c1_g1	0.230626	0.567359	0.200589	0.512236	0.450106	0.350653	1.280146	1.016144	0.174901	0.432675	0.820371	0.760965	0.55072	0.258078	0.304156	0.564878	0.297698	0.342263	1.022836	0.771859	0.347034	0.905286	0.395198	0.124065	0.495674	0.794991	1.392665	0.965377	0.544842	0.749473
TRINITY_DN205085_c1_g2	0	0	0	0	0	0	0	0	0	0	0	0	0	0	1.870556	0	0	0.465542	0	0	2.519012	0	0	0	0	0	0	0	0	0
TRINITY_DN205085_c1_g3	0	0	0	0	0	0	0	0	0	1.16149	0	0	0	4.366269	0	0	0	0	1.221973	1.22205	1.352696	0	0	0	0	0	0	1.614244	0	0
TRINITY_DN205086_c0_g1	0	0	0	0	0	0	0	0	0	0	1.32394	0	0	0	0	0	0	0	0	0	0	0	0	0	0	0	0	0	0	0
TRINITY_DN205086_c1_g1	0	0	0	0	0	0	0	0	0	0	0	0	0	0	0	0	0	0	0.624368	0	0	0	0	0	0	0	0.450187	0	0	0
TRINITY_DN205086_c2_g1	0	0.368368	0.137428	0	0	0.121075	0	0.835355	0.310777	0	0	0	0	0	0	0	0	0	0	0	0.503728	0	0	0	0	0	0	0	0	0
TRINITY_DN205086_c2_g2	0	0.769244	0	0	0	0.657062	0	0	0	0	0	0.746679	0	0	0	0	0	0.587129	0	0	0	0	0	0	0	0	0	0	0	0
TRINITY_DN205086_c3_g1	0	0.667689	0.815323	1.377824	0.3902	2.61656	0.061774	0.967138	0	0	0.240471	0.649391	0	0.207115	0.493627	1.683137	0.223842	0.655096	1.239894	0	0.237559	0.205999	0	0	1.124706	0.100241	0.900017	0.254088	0.182775	0.053611
TRINITY_DN205086_c3_g2	0	0	0	0	0	0	2.06745	0	0	0	0	0	0	0	0	0	0	0	0	0	0	0	0	0	0	0	0	0	0	0
TRINITY_DN205086_c3_g3	0	0	0.11131	0	0	0.098696	0	0.264073	0.124396	0	0	0	0	0	0	0.723197	0	0.178153	0	0	0	0	0	0	0	0	0	0	0.092415	0
TRINITY_DN205086_c3_g4	0	0	0	0	0	0	0	0.689341	0	0	1.617834	0	0	0	0	0	0	0	0	0	0	0	0.703066	0	0	0	0	0	0	0
TRINITY_DN205086_c4_g1	0	0	0	4.986783	0.156662	0	2.22114	0	0	0	0	0	6.124882	0	0	0.157094	0	0	0.213381	0	0	0	0	0	0	0	0	0	0	0
TRINITY_DN205086_c4_g2	0	0.130074	0.167598	0	1.766366	2.036922	1.355461	2.032523	2.163264	0	0	0.592365	0.871032	0	0	0	0	0	0.794465	0	0	0	0	0	0.780099	0	0	0	0	0
TRINITY_DN205086_c4_g3	0	0	0	0	0	0	0	0	0	0	0	1.133156	0	0	0	0	0	0	0	0	0	0	0	0.884308	0	0	0	0	0	0
TRINITY_DN205086_c4_g4	0	2.950835	0	4.510755	0	4.968503	0	2.068061	0	0	0	0	0	0	0	0	0	0	0	0	0	0	0	0	0	0	0	0	0	0
TRINITY_DN205086_c5_g1	0	0.897495	0	0	0	0	0.974793	0	0	0	0	0	1.627029	0	0	0	0	0.694539	1.1315	0	0	0.798724	0	0	0	0	0	0	0	0
TRINITY_DN205086_c6_g1	0	0	0	0	0.207294	0	0	0	0	0.277334	0	0	0	0	0	0.207767	0.43078	0	0	0	0	0	0	0	0	0	0	0	0	0
TRINITY_DN205087_c0_g1	0	0	0	0	0	0	0.943671	0	0	0	0	0	6.95665	0	0	0	0	0	1.41738	0	0	0	0	0	0.462656	0	0	0	0	0
TRINITY_DN205087_c12_g1	0	0	0	0	0	0	0	0	1.833428	0	0	0	0	0	0	0	0	0	0	0	0.71373	0	0	0	0	0	0	0	0	0
TRINITY_DN205087_c1_g1	0.068597	0	0	0	0	0	3.998523	0	1.720541	0	0.774055	0	0	0.418679	0.13558	0	0.49544	0	0	0	0	0	0	0	0.469003	0	0	0	0	0.987448
TRINITY_DN205087_c2_g1	1.379032	2.338487	7.074553	0.967027	0.454473	0.446333	13.419267	16.317985	4.195902	5.90853	17.19204	15.871949	11.913281	3.295895	6.94818	1.738117	1.131446	1.304415	14.066335	25.689448	28.154846	14.421673	12.828892	18.120406	9.456066	13.858799	11.177921	5.126847	6.490491	15.072792
TRINITY_DN205087_c3_g1	7.823586	4.155734	0.778024	1.358544	4.323236	2.267503	96.222497	135.854269	64.344223	103.960821	121.192462	137.441767	172.314355	8.6714	0.875037	4.755803	21.371855	13.280046	63.372465	99.044998	78.342313	97.199941	39.51855	128.739863	64.007679	58.423272	51.949781	22.480685	39.420376	88.039737
TRINITY_DN205087_c3_g2	0	0	0	0	0	0.124018	1.440676	1.374696	3.038992	0.314524	1.142848	0.752437	2.624808	0	0	0	0.252184	0.111792	1.293395	1.231838	0.58952	0.367968	0.439616	0.415705	0.604015	0.905795	0.112886	0	0.116013	0.239804
TRINITY_DN205087_c3_g3	0	0	0	0.507557	0	0	0	0.487659	0	0	0.597622	0.387082	2.926684	0	0	0	0	0	0	0	0	0	0	0	0	0	0	0	0	0
TRINITY_DN205087_c4_g1	0.091374	0.422298	0.033499	0.064199	0.095021	0.787331	0.348674	0.296276	0	0.068329	0.765301	0.498298	0.870615	0.075415	0.034902	0.158977	0.11305	0.329083	0.5438	0.213659	0.680306	0.448383	0.658082	0.243103	0.166639	0.12029	0.048586	0.078572	0.028443	0.054311
TRINITY_DN205087_c6_g1	0	0	0	0	0	0	0	0.32674	0	0	0	0	0	0	0	0	1.38656	0	0	0	0	0.232786	0	0	0	0	0	0	0	0
TRINITY_DN205087_c7_g1	0	0	0	0.810492	0	1.483703	0	0	0.977198	0	0	0	0	0	0	0.760197	0	0	0	0	0	0	0	0	0	0	0	0	0	0
TRINITY_DN205087_c8_g1	0	0	0	0	0	0	0	0	0	0	0	0	0	0	0	0	0	0.78275	0	0	0	0	0	0	0	0	0	0	0	0
TRINITY_DN205088_c4_g1	0	0	0.237671	1.069517	0	0.309485	1.184423	2.473654	3.823471	0.545424	1.563705	0.653722	0	0.521717	0	0	0	0	0.615393	3.545419	0	0.734229	0	0	0.275163	0	0	1.094146	0	0.099712
TRINITY_DN205088_c4_g2	1.739197	0.134696	0.628982	4.336636	0.28988	0.28878	0.172145	0	1.049538	0.768803	0	0	0.135852	2.43585	5.265037	0.277914	1.872685	0	0	1.324829	0	0.556128	0.318319	0	0	0	0.545995	0	1.158403	0.127888
TRINITY_DN205088_c4_g3	0	0.094145	0.382856	0.18613	0	0.127858	0.535601	0.653072	1.764286	2.160341	0.715382	1.564415	0	0.220722	0	0	0	0	0.124801	0.554335	0	0.590682	0.357498	0.08876	0.220869	0	0.214307	0	0	0
TRINITY_DN205089_c2_g1	0.592828	0	0	0	0	0.80501	0	0.892659	0	0	0	0	0.667339	0	0	1.278194	0	2.773082	0	0	0	0	0.760317	0	0	0.549522	0	0	0	0.637188
TRINITY_DN205089_c4_g1	1.194068	2.746325	0	1.939894	1.462706	1.106293	0	2.106473	0	1.850376	4.134916	0.118692	0.127917	1.195809	0	2.564582	3.82118	0.110556	0	2.098994	0	1.38548	2.245223	0	0	1.111831	0	0.107474	0.668075	0
TRINITY_DN205089_c4_g2	21.913077	31.764861	15.552708	23.528999	29.968127	22.403329	36.925783	36.622338	29.013012	35.031089	35.448009	26.412106	38.476583	30.331086	19.523373	26.254771	21.242474	28.454428	23.377137	18.439141	23.405654	29.164122	21.558661	30.026855	21.245113	11.951025	21.257017	8.740725	10.820089	16.381857
TRINITY_DN205090_c0_g1	0	0.160347	0	1.272569	1.623728	0.383775	0	0	0	0.198366	0.241191	0.622038	0	0	0	1.302069	0.945764	0.46938	0	0	0.45151	0.154708	0.760925	0.930972	0.281273	0	0	0	0.99371	0.292984
TRINITY_DN205090_c1_g1	6.232991	0.308335	9.046377	0.388954	0.34274	0.331256	3.687347	0.421748	5.702561	6.188106	0.475127	0	7.594483	0	32.916059	0.355964	0	0.291844	3.498547	0	7.921325	3.754109	0	0	1.400797	0.205952	2.353109	4.536559	0	0
TRINITY_DN205090_c3_g1	17.091349	0	15.011858	1.286014	1.239539	2.782983	9.837387	0.610579	13.266541	11.422585	1.424214	0	27.981731	0	19.583429	0.807509	0	1.431701	5.549333	0	8.719613	8.73593	0	0.673389	4.147912	0	2.562617	1.746016	0	0
TRINITY_DN205090_c4_g1	0.671543	2.340409	0.128282	5.010356	8.878295	4.704918	8.168209	6.002066	1.15673	4.301537	12.855829	4.849468	1.21541	0.930387	0.055956	3.534398	0.281731	3.35192	1.439373	1.07618	1.310822	1.68178	9.513479	4.193112	1.35964	1.08549	1.940663	1.951894	8.986165	3.806842
TRINITY_DN205090_c5_g1	0	0.09309	0	0	0	0.188479	0	0.12531	0	0	0	0	0	0.355185	0	0.098668	0	0	0	0	0	0.089376	0.108352	0	0	0.172348	0	0	0	0
TRINITY_DN205090_c7_g1	0	0	0	0	0	0.516181	0	0	0	0	0	0	0	0	0	0	0	0	0	0	0	0	0	0.378597	0	0	0	0	0	0
TRINITY_DN205091_c17_g1	0.858317	0	0	0	0	0	0	0	0	0	0	0	0	0	0	0	0	0.338171	0	0	0	0	0	0	0	0	0	0	0	0
TRINITY_DN205091_c1_g1	0	0	0	0	0	0.421435	0	0	0	1.120261	0	0	0	0	0	0	0	0	0	0	0	0	0	0	0	0	0	0	0	0
TRINITY_DN205091_c4_g1	3.589523	20.548774	4.441049	21.77958	15.121544	23.099652	13.750613	15.908061	8.038771	8.283967	14.449799	10.572813	17.694626	0.396563	6.737323	13.464635	2.506763	10.200487	16.088507	13.17111	4.780861	9.035447	10.994567	7.106049	6.259559	4.43722	9.279686	1.287807	0.04956	4.330976
TRINITY_DN205091_c5_g1	0	0	0	0	0	0.568192	0	0	0	0	0	0	0	0	0	0	0	1.151365	0	0	0	0	0	0	0	0	0	0	0	0
TRINITY_DN205091_c6_g1	0	0	0	3.258484	0.746903	0.69341	0	2.414763	0	0	1.278927	0	1.690704	0	0	2.411745	0	3.16771	0	0	0	0	0	0	0	0	0	0	0	0
TRINITY_DN205091_c7_g1	22.500454	56.104275	31.732626	31.086133	23.126356	29.57489	26.700575	32.111235	19.402824	24.603835	28.683322	25.014283	25.311439	35.054266	36.377495	37.799282	27.104767	37.636039	49.90661	40.892276	61.883728	32.112229	44.200357	48.691809	28.433134	26.675734	26.022377	16.397636	13.773869	23.120334
TRINITY_DN205091_c7_g2	0	0	0	0	1.340839	0.044873	0	0	0	0	0	0	0	0	0	0	0	0	0	0	0	0	0	0	0	0	0.783946	0	0	0
TRINITY_DN205091_c7_g3	0	0	0	0	0	0	0	0	0	0	0	0	0	1.091567	0	0	0	0	0	0	0	0	0	0	0	0	0	0	0	0
TRINITY_DN205091_c7_g4	0.157984	0.34925	0.168077	0.618574	0.293427	0.556319	0.45722	0.598679	0.188888	0.223896	0.84043	0.668102	0.202356	0.279117	0.094524	0.421697	0.09582	0.249756	0.541272	0.508941	0	0.558342	0.326844	0.201278	0.190994	0.24002	0.513595	0.301621	0.221137	0.277029
TRINITY_DN205091_c8_g1	0	0	0	0	0.884526	0.864215	0	0	0	0	0	0	0	0	0	0	0	0	0	0	0	0	0	0	0	0	0	0	0	0
TRINITY_DN205092_c1_g1	16.009116	7.184035	18.763346	7.47125	14.118305	15.646782	2.926945	1.917965	1.300351	2.671724	3.725749	2.232916	13.481526	27.175934	38.325927	38.544168	42.792969	32.43568	2.652577	3.433365	2.32431	4.263919	1.26216	3.269698	1.620072	0.601386	0.872682	2.46413	2.165144	1.46545
TRINITY_DN205092_c2_g1	54.92372	77.020965	94.074059	54.848591	48.718007	74.201408	94.06441	48.216651	27.196555	30.129943	50.512229	51.836115	130.641788	68.246142	116.180473	126.005865	60.265423	79.353866	48.459513	33.209935	51.542077	24.975676	33.431738	25.400985	4.106088	2.203248	3.194004	2.406578	1.910403	1.358087
TRINITY_DN205092_c2_g2	0	0	0	1.337199	0.477677	0.478927	0	0.674003	0	0	0	0	0.991075	0	0	1.404205	0	0.441307	0	0	0	0	0	0	0	0	0	0	0	0
TRINITY_DN205092_c2_g3	7.971277	7.971277	13.532392	10.993072	8.885525	8.847702	1.599563	3.696531	1.656951	0.879308	1.081293	0.705267	26.008438	4.725217	26.621108	19.877142	2.749581	8.40375	0.935135	0.958031	0.991676	0	1.579275	0	0	0.51188	0	0.572199	0.57912	0
TRINITY_DN205092_c4_g1	0	0	0	0	0	0	0	0	0	0	0	0	0	0	0	0	0	0	0	0	0	0	0	0	0	0	0	0	0	0
TRINITY_DN205092_c6_g1	0	0	0	0	0	0	0	0	0	0	0	0	0	0	0	0	0	0	0	0	0	0	0	0	0	0	0	0	0	0
TRINITY_DN205093_c10_g1	0	0.430384	0	0	0	0	0	0	0	0	0.68232	0	0	0	0	0	0	0.329773	0	0	0	0	0	0	0	0	0	0	0	0
TRINITY_DN205093_c11_g1	0	0.404077	0	0	0	0.34812	0	0	0	0	0	0	0.36447	0	0	0	0	0	0	0	0	0	0	0	0	0	0	0	0	0.374133
TRINITY_DN205093_c1_g1	0	1.152189	0	0	0	0	0	0	0	0	0	0	0	0	0	0	0	0	0	0	0	0	0	0	0	0	0	0	0	0
TRINITY_DN205093_c2_g1	0	0	0	0	0	0.785581	0	0	1.027774	0	0	0	0	0	0	0	0	0	0	0	0	0	0	0	0	0	0	0	0	0
TRINITY_DN205093_c3_g1	0	0	0	0	0	1.246635	0	0	0.836342	0.887237	0	0	0	0	0	0	0	0	0	0	0	0	0	0	0	0	0	0	0	0
TRINITY_DN205093_c4_g1	0	0	0	0	0	0	0	0	1.13977	0	0	0.967338	0	0	0	0	0	0	0	0	0	0	0	0	0	0	0	0	0	0
TRINITY_DN205093_c4_g2	0	0	0	0	0	0	0	0	0	0	0	0	0	0.968691	0	0	0	3.393151	0	0	0	0	0	0	0	0	0	0	0	0
TRINITY_DN205093_c4_g3	0	0.888327	0	0	0	0	0	0	1.007187	0	0	0	0	0	0	0.786471	0	0	0	0	0	0	0	0	0	0	0	0	0	0
TRINITY_DN205093_c5_g1	0	0.040872	0	0	0.045405	0	0	0	0.104788	0	0	0	0	0.108356	0.243842	0	3.28981	0.15722	0	0	0	0	0	0	0	0	0	0	0	0
TRINITY_DN205093_c6_g1	0	0	0	0	0	0	0	0	0	0	0.964284	0.316567	0	0	1.283685	0	0	0.479069	0	0.157752	0	0	0	0	0	0.19753	0	0	0	0.101472
TRINITY_DN205093_c7_g1	0	0.430384	0.879871	0.066997	0	0.887947	0.567825	1.173592	0	0.547642	0	0.435433	0	0.07887	0.438675	0.594958	0	0.684091	0	0	0	0	0	0	0	0.037095	0	0	0	0
TRINITY_DN205093_c7_g2	0	0	0	0	0	0	0.141071	0.164535	0.153173	0	0.364403	0.120132	0	0	0	0	0.241979	0	0	0.35454	0	0.117427	0.140613	0	0	0	0	0	0	0.115106
TRINITY_DN205093_c8_g1	0.099734	0.264921	0	0.147098	0.025933	0.068316	1.315771	0.060216	0	0.055573	0.130856	0.041319	0.353848	0.030844	0	0.026034	0	0.145837	0.752612	0.064006	0	0	0.024585	0.917918	0.17407	0.013984	0	0	0	0.066404
TRINITY_DN205093_c8_g2	0	0	0	0	0.712599	0.385832	0	0	0	0	0	0.783169	0	0	1.665671	0	0	3.100377	0	0	0	0	0	0	0	0	0	0	0	0
TRINITY_DN205093_c8_g3	0	0	0	0	0	0	0.937357	0	0	0	0	0	0	0	0	0	0	1.326552	0	0	0	0	0	0	0	0	0	0	0	0
TRINITY_DN205093_c8_g4	0	0	0	0	0	0	0	0	0	0	0	0.298159	0	0.338322	0	0	0	0	0.822474	0	0	0	0	0	0	0	0	0.237501	0	0
TRINITY_DN205093_c8_g5	0.079576	0.077033	0	0	0	0	0	0	0	0.18947	0	0.152264	0	0	0	0	0	0	0	0	0	0	0	0	0	0	0.135369	0	0	0
TRINITY_DN205093_c8_g6	0	0	0	0.788133	0	0	0	1.000551	0	0	0	0	0	1.732348	0	0.845266	1.584553	0	0	0	0	0	0	0	0	0	0	0	0	0
TRINITY_DN205093_c9_g1	0	0	0	0	0	1.303475	0	0	0	0	0	0	0	0	0	0.517608	0	0	0	0	0	0	0	0	0	0	0	0	0	0
TRINITY_DN205094_c0_g1	0	0	0	0	0	0	0	0	0	0.568541	0	0.443907	0.402113	0	0	0.396483	0	0	0	0	0	0	0	0	0	0	0	0	0	0
TRINITY_DN205094_c10_g1	0	0.731905	0.760022	0.6818	0	0	0	0	0	0.887237	0	1.744857	5.359571	2.387029	0	0	0	0	1.420759	0.936536	0	0	0	0	0	0.517279	0	0	0	0
TRINITY_DN205094_c11_g1	0	0	0	0	0.728151	0	0.901935	0	0	0	0	0	0.744652	0	0	0	0	0	0	0	0	0	0.897003	0	0	0	0	0	0	0
TRINITY_DN205094_c1_g1	0.831696	0	0	0	0.938916	0.823469	0	0	4.282542	0	0	0.909462	0	0	0	0	1.774497	0	0	0	1.308413	0	3.077875	1.446222	0	0	0	0	0	0
TRINITY_DN205094_c4_g1	0	0	0	0.711066	0	0.588943	0	0	0	0	1.127297	0	0.022171	0	0	0	0	0	0	0	0	0.24414	0	0	0	0	0	0	0	0
TRINITY_DN205094_c5_g1	0.243664	0.260184	0	0	0.216582	0	0	0	0.50722	0	0.315431	0	0	1.462285	0	0	0.401175	0	1.046689	0	1.114824	0	0.254903	0	0	0	0	0	1.685361	0
TRINITY_DN205094_c6_g1	0	1.652679	23.416422	3.876351	0.900371	4.182552	0	1.037541	0	0.992295	0	0.798631	9.287888	0	49.319562	5.00641	3.644404	3.140897	0	0	0	0	0	0	0	0.374239	0	6.628182	0.671687	0
TRINITY_DN205094_c7_g1	0	0.231891	0.130317	0.122675	0	0.345034	0.269832	0	0.293767	0.288268	0.348183	0.460203	0.237436	0	0	0.120302	0	0.148849	0.310386	0	0.15834	0.112299	0.269541	0.169357	0	0	0	0	0	0
TRINITY_DN205094_c8_g1	2.210258	0	0	5.432285	0.5693	7.734264	0	0	0.74917	0	0	0	6.975777	0	0	2.842271	2.482966	26.142281	0	2.526386	0	3.062752	4.277433	0.999446	1.71389	1.370658	0.646394	0	1.031684	0.595684
TRINITY_DN205094_c9_g1	0	0	0	0	0	0	0	0	0	0	0	0.883745	0	0	0	0	0.439361	0	0	0	0.611902	0	0	0	0	0	0.204454	0	0	0
TRINITY_DN205094_c9_g2	0	0.085432	0.097897	0.514569	0.218579	0	0	0.323247	1.339833	0	0.363711	0	0	0.218608	0	0.877449	1.539891	0.479508	0.317512	0.126837	0	0	0.120736	0	0.074242	0.105308	0	0	0	0
TRINITY_DN205094_c9_g3	0.274495	0	0	1.197894	0	0.273786	0	0	0	0.817386	0	0	0	0	0	0	0	0	0	0	0	0	0	0	0	0	0	0	0	0
TRINITY_DN205094_c9_g4	0	0	0	0	0	0	0	0	0	0	0	0	0	0	0	0.867195	0.979591	0	0	0	0	0	0	0	0	0	0	0	0	0
TRINITY_DN205094_c9_g5	0	0	0	0.609566	0	0	0	0.848444	0	0	0	0	0	0	0	0	0	0	0	0	0	1.235103	0	0	0	0.461608	0	0	0	0
TRINITY_DN205094_c9_g6	0	0	0	0	0	0	0	0	0	0	0	0	0	0	0	0	0	0	0	0	0	0	0	0	0	0	0	0	0	0
TRINITY_DN205095_c0_g1	0.732163	0.446652	0.273842	0.097152	1.198069	0.272646	1.421453	0.725966	0.114314	0.221816	0	0.206594	2.761052	1.027111	0.423518	0	0.994985	1.0048	0	0	1.455639	0.085792	0.370622	0.130108	0	0.110375	0.252166	0.079422	2.110907	0
TRINITY_DN205095_c0_g2	0	0	0	0	0	0	0	0	0	0	0	0	0	1.419933	0.525051	0	0	0	0	0	0.340005	0	0	0	0.227021	0	0	0	1.359757	0
TRINITY_DN205095_c0_g3	0.487117	0.851229	0	0	0	0	0.201428	0	0	0	0	0	0.167224	0	0.18933	0.168613	0	0	0	0	0	0	0	0	0	0.106695	0	0	0	0
TRINITY_DN205095_c0_g4	0	0	0	0	0.422135	0	0.550352	0	1.128407	0	0.754015	0.473597	0.42872	0	0.972233	0	0	0	0	1.27646	0	0	0	0	0	0	0	0	0	0
TRINITY_DN205095_c0_g5	0.340932	0	0	0	0	0	0	0	0	0	0.170548	0	0	0	0.13166	0.118241	0.454986	0	0	0	0	0	0	0	0	0	0	0	0	0.108295
TRINITY_DN205095_c1_g1	0.352302	3.429854	0.266847	6.36083	2.952995	7.191719	1.50097	0	3.211888	0	4.339648	0.411846	6.830547	0	0	0.401179	0.288598	0	0.187453	0	2.693682	0	0.6681	0	1.056366	0	2.509618	0	0	0.789423
TRINITY_DN205095_c1_g2	0.902499	0.286998	0	0	0	0.41496	0	0	0	0.319736	0	0	0	0	0	0	0	0	0	0	0	0	0	0	0	0	0.531467	0	0	0.233144
TRINITY_DN205095_c1_g3	0	0	0	0	0	0.843405	1.043973	0	0.089873	0	0	0.928276	0	0	0	0	0	0	0	0	0	0	0.667589	0	0	0	0	0	0	0.890144
TRINITY_DN205095_c2_g1	0	0	0	0	0	0	0	0	0	0	0	0	0	0.957699	0	0	0	0	0	0	0	0	0	0	0	0	0	0	0	0
TRINITY_DN205096_c0_g1	0	0	0	0	0	0	0	0.550902	0	0	1.275843	0	0	0	0	0	0	0	0	2.716307	0	0	0	0	0	1.075382	0	0	0.320397	0
TRINITY_DN205096_c1_g1	0	1.314108	0	0	0	0	0	1.533034	0	0	0	1.093557	0	9.735978	0	0	0	0	0	1.695182	0	0	0	0.326111	0	3.556062	0	0	0	0.982443
TRINITY_DN205096_c2_g1	0.271341	0.601552	1.250468	1.7211	2.213071	1.082469	0	0	0	0	0	0	3.423615	0	0	0	2.371914	0	0	0	0	0	0	0	0	0	0	0	0	0
TRINITY_DN205096_c3_g1	1.553066	2.211956	1.365181	3.447654	9.805414	5.789274	5.596024	3.757838	2.456922	2.237572	2.03133	3.906917	4.041258	0.165552	1.47038	9.501922	2.465148	3.071112	1.357345	3.25651	0.184006	1.593809	1.244985	1.249915	0.579395	0.653371	0.825175	0	0.358642	0.823789
TRINITY_DN205096_c4_g1	1.510192	0	0	0	0	1.390008	0.94651	1.086428	0	0	0.441486	1.075433	2.176669	0	0	0	0	0.670877	0	3.290138	0	0.778387	3.501514	0	0	0.618156	0	0	0	0.501099
TRINITY_DN205096_c4_g2	0	0	0	0	0	0	0	0	0	0	0	0	0	0	0	0	0	0	0	0.27035	0	0	0	0	0	0	0	0	0	0
TRINITY_DN205096_c4_g3	0	0.397905	0	0	0.961452	0.462894	0	2.188476	0.475607	0.993329	0	0	0	0	0	0	0	0	0	3.750345	0	4.527223	0	0	0	1.066377	0	1.034864	0	0
TRINITY_DN205096_c4_g4	0	0	0	0	0	1.105221	0	0	1.976584	0	0	0	0	0	0	0	0	0	0	0	0.273512	0	0	0	0	0	0.181663	0	0	0
TRINITY_DN205096_c5_g1	3.886946	9.927137	6.686388	21.37164	9.992068	15.605606	16.039082	34.68551	13.701142	9.332092	10.75155	15.159465	5.501176	4.885822	6.896298	6.80392	5.409825	10.706002	7.531813	18.554759	1.28199	8.940144	6.451012	4.685228	5.579353	21.154227	14.845102	4.458216	7.548326	14.180973
TRINITY_DN205097_c10_g1	0	0	0	0.424241	0	0.790687	0.510582	0	0	0	0	0	0.205089	0	0	0	0	0	0	0	0	0	0	0	0	0	0	0	0	0
TRINITY_DN205097_c11_g1	5.29723	16.38144	0	11.338517	15.511529	19.946341	8.964745	10.445729	2.807259	11.31268	4.176739	2.224798	10.944781	2.146661	0	18.070466	2.892394	16.186421	7.582266	0	10.346502	4.305916	0.126334	2.287836	6.64122	1.382069	3.442097	1.338174	0	0.649511
TRINITY_DN205097_c12_g1	0	0	0	0	1.110031	0	0	0	0	0	0	0	0	0	0	0	0	0	0	0	0	0	0	0	0	0	0	0	0	0
TRINITY_DN205097_c12_g2	0	0	0	0	0	0.853703	0	0	0	0	0	0	0.89152	0	1.029138	0	0	1.527641	0	0	0	0	0	0	0.79352	0	0	0	0	0
TRINITY_DN205097_c13_g1	0	0	0	0	0	0	0	0	0	0.395649	0	0.309448	0	0	1.281177	0	0	0	0	0	0	0	0	0	0	0.400217	0	0	0	0
TRINITY_DN205097_c14_g2	0	0.997116	0	0	0	0	0	0	0	0	0	0	0	0	0	0	0	0	0	0	1.3828	0.871173	0	0	0	0	0.995874	0	0	0
TRINITY_DN205097_c15_g1	0	0	0	4.862951	0	0	0	0	6.840388	6.184111	0	0	0.778074	0	2.674421	0	0	0	0	0	0	3.08749	0	0	0	0	1.722376	2.780869	0	0
TRINITY_DN205097_c19_g1	0	0	0	0	0.833656	0.813759	0	0	0	0	0	0	2.554121	0	0	0	0	0	0	0	0	0	0	0	0	0	0	0	0	0
TRINITY_DN205097_c1_g1	0	0	0	0	0	0	0	0	0	0	0	0	0	0	0	0	0	0	0	0	0	0	0	0	0	0	0	0	0	0
TRINITY_DN205097_c24_g1	0	0	0	0	0	0	0	0	0	0	0	0	0	0	0	0	0	0	0	0	0	0	0	0	0	0	0	0	0	0
TRINITY_DN205098_c0_g1	0	0	0	0	0	0	0	0	0	0.608713	0.759877	0.477529	0	0	0	0	0.934455	0	0	0	0	0	0	0	0	0	0	0	0	0
TRINITY_DN205098_c0_g2	0	0.240548	0	0	0	0	0	0	0	0	0	0	0.453568	0	0.514915	0	0	0	0	0	0	0	0	0	0	0	0	0.194857	0	0.677307
TRINITY_DN205098_c0_g3	0	0	0	0	0	0.536608	0.706937	0	0	0.776974	0.964284	0.619414	0	0	0	0	0	0	0	0	0	0	0	0	0	0	0	0	0	0
TRINITY_DN205098_c1_g1	0	0.06369	0	0	0.035695	0.034131	0.035888	0.041945	0	0	0	0.062651	0.035055	0.212619	0	0.071663	0	0.123615	0.041073	0	0	0	0.03721	0	0.053949	0.466794	0.027516	0.059079	0	0.061399
TRINITY_DN205098_c2_g1	0	0.689583	0	4.71305	0.626187	5.041897	0	0	3.163563	3.36286	4.150637	0.672818	0	0	0	3.688216	1.312015	0	0	0	0	1.989634	1.506525	1.059756	0	0	0.686476	0.542262	0	3.758092
TRINITY_DN205098_c2_g3	0	0	0	0.264157	0	0.252107	0.043893	0	0.049812	0.236383	0.447184	0.420633	0.043375	0	0	0.043923	0	0.03763	0	0.058715	0	0.073077	0.090739	0.168013	0.033014	0.023753	0.26921	0.215018	0.23287	0.261862
TRINITY_DN205099_c0_g1	2.113598	0	0	0	0	0	0.893403	0	0	0	0	0	0	0	0	0.719557	0	0	0	0	0	0	0	0	0	0	0	0	0	0
TRINITY_DN205099_c1_g1	0	0.134262	0	0	0	0.131099	0	0	0	0.167791	0	0	0.135461	0	0	0.137031	0	0.118134	0	0.391522	0	0	0	0	0	0.08348	0	0	0	0
TRINITY_DN205099_c2_g2	0	0.137811	0	0	0.13981	0	0.161629	0	0	0	0	0.137039	0	0	0	0	0	0	0.186148	0	0	0.134591	0	0	0	0	0	0	0	0
TRINITY_DN205099_c2_g3	1.796948	0.954327	0	2.315245	5.501047	10.617861	0	0	0	5.135024	1.514782	2.056497	0	0	1.433332	0.979668	10.693973	12.824278	0	0	0	0.653665	0.767443	0	0	0	0	0.553971	0	1.930259
TRINITY_DN205099_c3_g1	0	0	0	0	0	0	0.734696	0	0	0	0	0	0	0	0	0	0	0.245123	0	0	0	0	0	0	0	0	0	0	0	0
TRINITY_DN205100_c0_g1	0	1.931897	0	0	0	0	0	0	0	0	0	0	0	0	0	0	0	0	0	0	0	0	0	0	0	0	1.930217	0	0	0
TRINITY_DN205100_c1_g1	0	0	0	0	0	0	0	0	0	0.628024	0	0	0	0	0	0	0	0	0	0	0	0	0	0	0	0	0	0	0	0
TRINITY_DN205100_c2_g1	0	0	0	0	0	0	0	0	0	0	0	0	0	0	0	0	0	0	0	0	0	0	0	0	0	0	0	0	0	0
TRINITY_DN205100_c3_g1	0	0	0	0	0	0	1.557794	0	0.568647	0	0	0	0.182098	0	0	0	0	0	0.256971	0	0	0	0	0	0.901275	0	0.470711	0	0	0
TRINITY_DN205100_c4_g1	0	0	0	0	1.253317	0	0	0	0	0	0	0	2.643501	0	0.837628	0	1.849089	2.301052	0	0	0	0	0	0	0	0	0	0	0	0
TRINITY_DN205100_c4_g2	1.538018	1.911679	0	0	0	0.717206	0	0	0	0	1.394991	1.307064	0	0	0.861342	0.229439	5.158471	3.428688	0.494038	0	0	0	0	0	0	0	0	0	0.7311	0.425804
TRINITY_DN205100_c4_g3	0	0.411016	0	0.204108	0.197917	0.190304	0.488637	0	0.76823	0.524369	0	0.919499	1.184158	0.726441	0	2.380665	0.408704	0.341972	0.282416	0.292702	0	1.431782	0.475461	0.305258	0.375926	0	0	0.169146	0	0.193546
TRINITY_DN205100_c4_g4	0.109008	0	0	0	0	0	0	0	0	0	0.074649	0.050784	0	0.135417	0.062654	0.170533	0	0.049022	0	0	0	0.048692	0	0	0	0.063143	0.044841	0.047065	0	0.198084
TRINITY_DN205100_c6_g1	0	0	0	0	0	0	2.027451	0	0	1.115293	0	0.900192	0.851374	0	0	0	0	0	0	2.349126	0	0	0	0	0	0	0	0	0	0
TRINITY_DN205101_c11_g1	0	0	0	0	0	0	0	0	0	0	0	0	0	0	0	0	0	0	0	0	0	0	0	0	0	0	0	0	0	0
TRINITY_DN205101_c12_g1	35.883358	36.678605	36.812498	52.136399	61.95894	57.858806	37.064566	38.451127	29.714817	33.031455	41.796623	44.644153	21.381461	17.952998	17.432887	28.454433	27.50127	26.485773	30.375908	33.394402	27.746996	31.803414	32.637492	37.652846	11.674334	7.461153	11.785019	7.801454	8.357035	16.806328
TRINITY_DN205101_c20_g1	0	0	0	0	0.873923	0	0	0	0	0	0	0	0	0	0	0	0	0	0	0	0	0	0	0	0	0	0	0	0	0
TRINITY_DN205101_c2_g1	0	0	0	0	0.814574	0.794826	0	0	0	0	0	0	0	0	0	0.814079	0	0	0	0	0	0	0	0	0	0	0	0	0	0
TRINITY_DN205101_c4_g1	0	0	0	0	0.283947	0	0	0	0	0	0	0	0.28542	0	0	0	0	0.245123	0	0	0	0	0	0	0	0	0	0	0	0
TRINITY_DN205101_c6_g1	0	0.550564	0	0	0	0	0	0	0	0	0	0	0.491502	0	0	0.482113	0	0	0	0	0	0	0	0	0	0	0	0	0	0
TRINITY_DN205102_c0_g1	0	0.163002	0	0	0.156153	0.155516	0	0	0	0	0	0	0	0	0	0.649506	0	0.27993	0	0.235338	0	0	0	0	0	0	0	0	0	0.154229
TRINITY_DN205102_c1_g1	0	0	0	0	0.38757	0	0	0	0	0	0	0	0.392818	0	0	0.387626	0	0.311082	0	0	0	0	0.490724	0	0	0	0.389181	0	0	0
TRINITY_DN205102_c2_g1	0	0	0	0.992784	0	0	0	0	0	0	0	0	0	0	0	0.939587	0	0	0	0	0	0	0	0	0	0	0	0.416394	0	0
TRINITY_DN205102_c3_g1	9.812723	17.565743	15.961411	9.119627	6.847148	11.406048	10.583129	12.580214	7.610349	7.511457	12.668562	11.653457	16.813018	20.835355	17.123227	19.40234	12.26598	17.09337	14.304415	10.562401	15.650852	10.390901	12.112424	10.084866	10.379341	8.617767	8.641204	5.67159	5.106188	6.413957
TRINITY_DN205102_c3_g2	0	0	0	0	0	0	0	0	0	0	0	0	0	0	0	0	0	0	0	0	0	0	0	0	0	0	0	0	0	0
TRINITY_DN205102_c3_g3	0	0.143426	0	0.078725	0.154624	0.148062	0	0.095801	0.27445	0.088063	0	0.070835	0	0	0	0.078213	0	0.134327	0.094124	0	0	0.068294	0.083583	0	0	0	0.062885	0.193526	0	0
TRINITY_DN205102_c4_g1	0	0	0	0	0.272831	0	0	0	0	0	0	0	0	0	0	0	0	0	0	0	0	0	0	0	0	0	0	0	0	0
TRINITY_DN205103_c1_g1	0.28818	5.299033	1.354965	3.497859	6.916768	6.412685	1.588876	6.856327	2.780925	1.266824	3.726435	6.620503	1.233803	2.950091	1.701161	3.071712	5.24066	3.859765	0.449725	6.815498	0	1.967056	0.37335	0.506106	1.523833	9.614448	7.554406	1.293001	3.250956	13.490948
TRINITY_DN205103_c2_g1	1.380484	2.814123	0.324193	0.089567	0.571216	0.08453	0.191278	1.03651	0	0.298179	0.718205	0.323905	0.574265	3.311451	0.332413	0.373744	0.737785	0.250499	0.445314	1.230304	0.111094	0.078292	0.095388	0.118924	0	0	0	0.073103	0	0
TRINITY_DN205103_c3_g1	2.968863	8.129437	4.339986	5.171015	5.729731	5.268338	5.546206	8.284797	7.593101	11.265113	9.850279	14.51558	2.089044	1.155218	0.950604	1.311567	2.152322	1.404323	19.091092	17.696126	10.64733	20.606722	24.938359	41.344396	4.316414	3.393253	4.34197	2.074968	2.509352	1.281435
TRINITY_DN205103_c4_g1	0.214922	0.505622	0	0.570363	1.096288	0.336996	0.594751	1.557953	0.920277	1.172606	1.394311	1.738263	0.230193	0	0.051612	0.373854	0	0.121351	0.388563	0.572193	0.113383	1.220861	0.601354	0.425702	0.148641	0.25756	0.840142	0.640584	0.300873	0.445917
TRINITY_DN205103_c5_g1	0	0	0	0.37689	0	0	0	0	0	0	0	0	0	0	0	0	0	0	0	0	0	0	0	0	0	0	0	0	0	0
TRINITY_DN205104_c0_g1	0	0	0	0	0	0.632077	0	0	0	0	0	0	0	0	0	0	0	0	0	0	0	0	0	0	8.451268	1.691296	5.216622	11.701787	12.605003	5.40693
TRINITY_DN205104_c1_g1	0	0	0	0	0	0	0	1.047095	0	0	0	0	0	0	0	0	0	0	0	6.33519	0	8.947833	0	3.322984	0	0.515161	0	0	0	0.764988
TRINITY_DN205104_c2_g1	1.708569	2.542804	0.297589	0.977198	1.966545	1.936308	0.783768	1.279867	0.187612	1.260935	1.420713	1.197318	1.62087	0.413983	1.362532	1.503075	1.003148	1.531395	0.180489	0.195162	0.733605	0.130511	0	0.588331	0.595211	1.580893	1.321349	0.920266	0.489023	0.508327
TRINITY_DN205104_c3_g1	19.164827	0.967406	0.766493	0	11.62178	0	0.575332	0	0	3.418976	0.382585	1.449503	3.646065	0.559725	0	0	56.093925	0	0	0	0	0	0	0	0	0	0	0	0.408636	0
TRINITY_DN205104_c4_g1	0	0	0	0	0	0	4.359238	0	11.735642	0.955295	0	1.536616	0.713225	0	0	0.69668	0	0	21.05421	10.993707	16.317043	30.7254	24.964337	13.184437	48.719972	17.669313	73.728629	14.764841	2.563787	10.331595
TRINITY_DN205104_c4_g2	0	0	0	0	0	0	0	0.406523	0	0	0.888454	0	0	0	0	0	0	0.802358	1.179805	5.963508	0.385798	0.574767	1.41047	0.419767	3.479545	0.548697	5.031209	6.975631	4.455455	1.580104
TRINITY_DN205104_c5_g1	0	0	0	0	0	0.482201	0.457552	2.155545	0	6.647542	1.666996	9.442778	0	0	0	0	0	0	16.372348	41.019553	9.176336	103.874329	7.384565	35.67113	0.17215	0.888663	0.179903	2.214559	0.448658	1.070973
TRINITY_DN205104_c5_g2	1.360379	0.165299	0.365315	1.125618	0	1.398838	4.736963	1.113034	0.606922	2.220553	3.266571	1.646212	0.581854	0	0	0.819728	0	0.661593	10.197129	8.227491	7.104462	10.031742	14.433379	4.148581	1.513389	0.320471	1.535944	1.067549	0.105519	1.367738
TRINITY_DN205104_c5_g3	0	0	0	0	0.189332	0.090702	0	0	0	0	0	0.088356	0	0	0	0	0	0	0	1.32368	0	0	0	0	0	7.842948	0.07881	0	0	0
TRINITY_DN205104_c6_g1	0	0.352752	0.132024	0	0	0	2.239423	8.24237	2.373994	6.88415	0	3.411008	0	0	0	0	0	0	0	0	0	2.168084	0	0.937322	0	0	0	0	0	0
TRINITY_DN205104_c6_g2	0	0	0	0	0	0	0	0	0	0	0	0	0	0	0	0	0	0	0	0	0	0	0	0	0	0	0	0	0	0
TRINITY_DN205104_c7_g1	0	0	0	0	0	0	0	0	0	0	0	0	0	0	0	0	0	0	0	0	0	0	0	0	0	0	0	0	0	0
TRINITY_DN205104_c8_g1	0	0	0	0	0	0	0	0	0	0	0	0	0	0	0	0.363586	0	0	0	0.248314	0	0.161394	0	0	0	0	0	0	0	0
TRINITY_DN205104_c9_g1	0	0	0	0	0	0	0	0	0	0	0	0	0	0	0	0	0	0	1.69968	0	0	6.784808	0.712906	7.995568	0	0	0	0	0	0
TRINITY_DN205105_c0_g1	0	0	0.102478	0.097213	0	0.091062	0.103301	0	0	0	0	0.088741	0	0.114353	0	0	0	0	0.118638	0	0	0	0	0	0	0.221462	0	0	0	0.085696
TRINITY_DN205105_c1_g1	0	0	0	1.567068	0.190098	0	0	0	0	0.249641	0	0	0	0	0	0.762257	0	0.656984	0	0	0	0	0	0.290845	0	0	0	0.486679	0	0.184901
TRINITY_DN205105_c2_g1	0.226722	0.499901	0	0.315898	0	0	0	0	0	0	0	0	0.89809	0	0	0	0	0	1.033318	0	0	0	0	0	0	0.160251	0.232865	0	0	0
TRINITY_DN205105_c2_g2	0	0	0	0	0	0	0	0	0	1.10417	0	0	0	0	0	0.823592	0	0	0	0	0	0	0	0	0	0	0	0	0	0
TRINITY_DN205105_c4_g1	4.518243	3.443654	2.04007	2.634214	3.617066	8.651103	4.596456	3.375166	7.280322	2.741754	5.725924	5.017872	0.708873	8.944669	0.56799	2.131748	2.326914	4.690614	3.485459	5.536429	2.169743	3.528129	4.11645	3.350099	3.047486	4.676551	2.212565	4.395211	5.354856	3.614466
TRINITY_DN205105_c5_g1	0.084459	0.909475	1.234061	1.456713	0.928397	0.708476	0.226195	0.507527	0.323579	0.163985	0.24799	0.568625	0.624709	0.675127	0.20797	1.546062	0.038866	0.875647	0.259332	0.147361	0	0.379453	0.022629	0.055616	0.048883	0.47709	0.748961	0.628404	0.9919	0.598609
TRINITY_DN205105_c5_g2	0	0	0	1.22087	0	10.635049	0	0	0	0	0	0	0	0	0	0	0	9.474143	0	0	0	0	0	0	0	0	0	0	0	0
TRINITY_DN205105_c8_g1	0	0	0	0	0	0	0	0	0	0	0	0	0	0	0	0	0	0	0	0	0	0	0	0	0	0	0	0	0	0
TRINITY_DN205105_c9_g1	0	0	0	0	0	0	0	0	0	0	0	0	0	0	0	0	0	0	0	0	0	0	0	0	0	0	0	0	0	0
TRINITY_DN205106_c0_g1	0	0	0	0.729454	0	0.142323	0	0	0	0	0.245815	0	0	0	0	0.551254	0	0.237615	0	0	0	1.05476	0.830726	0	0	0	0	0	0	0
TRINITY_DN205106_c1_g1	0	0	0	0	0	0	0	0	0	0	0	0	0	0.239278	0.221314	0.099687	0.188478	0	0	0	0	0.271276	0	0	0	0	0	0	0	0
TRINITY_DN205106_c3_g1	0	0	0	0	0	0	0	0	0	0	0	0	0	0	0	0	0	0.58084	0	0	0	0	0	0	0	0	0	0	0	0
TRINITY_DN205106_c4_g1	0	0	0	0	0	0	0.167386	0	0	0.17853	0	0.163789	0	0	0	0.144408	0	0.124489	0	0	0	0	0	0	0	0.088758	0	0	0	0
TRINITY_DN205106_c4_g2	0	2.173985	0	1.349397	0	0	0	0	0	0	0	0.705267	0	0	0	1.901668	0	0	0	0	0	0	0	0	0	0	0	0	0	0
TRINITY_DN205106_c4_g3	0	0	0	0	0	0	0	0	0	0	0	0	0	0	0	0	0	0	0	0	0	0	0	0	0	0	0	0	0	0
TRINITY_DN205106_c5_g1	0	0.219018	0	0	0	0.201128	0	0	0	0	0	0	0.626165	1.28105	0	0	0	0	0	0	0	0	0	0	0	0	0	0	0	0
TRINITY_DN205106_c5_g2	0	0	0	0	0	0	0	0	0	0	0	0	0.924515	0	0	0	0	0.392713	0	0	0	0	0	0	0	0	0	0	0	0
TRINITY_DN205106_c6_g1	0	0	0	0	0.462237	0	0	0	0	0	0	0	0	0	0	0	0	0	0	0	0	0	0	0	0	0	0	0	0.830891	0
TRINITY_DN205106_c6_g2	0	0.586808	0	0	0.51367	0	0	0	0	0	0	0	0	0	0	0	0	0	0	0	0	0	0	0	0	0	0	0	0.46317	0
TRINITY_DN205106_c6_g3	0	0.633682	0	0	0	0	0	1.079312	0	0	0	0	0	0	0	0	0	1.468205	0	0	0	0	0.442652	0	0	0	0	0	0	0
TRINITY_DN205106_c6_g4	0	0	0	0	0	0	0.396723	0	0	0	0.552683	0	0	0.386689	0	0	0	0	0	0	0	0	0	0	0.313177	0	0.770161	0	0	0
TRINITY_DN205106_c7_g1	1.901095	0	0	0	0	0.108391	1.382792	0	2.442132	0	0	11.165075	4.536183	0	0	0	0	0	2.814573	0.077492	2.50098	0	0	9.903036	2.191652	0	6.785319	0	0	15.589721
TRINITY_DN205106_c7_g2	0	0	0	0	0	0	0	0	1.13977	0	0	0	0	0	0	0	0	0	0	0	0	0	0	0	0	0	4.025276	0	0	0
TRINITY_DN205107_c0_g1	0	0.055887	0	0.062192	0	0	0.063557	0.07424	0	0	0.162337	0.055112	0	0	0.203174	0.061398	0	0.181701	0	0	0	0	0	0	0.047885	0.034273	0.04872	0.101766	0	0
TRINITY_DN205107_c1_g1	0	0	0	0	0	0	0	0	0	0	0	0	0	0	0	0	0	0	1.382879	0	0	0	0	0	0	0	0	0	0	0
TRINITY_DN205107_c1_g2	0	0.167542	0	0	0.203786	0	0	0	0.210413	0	0	0.212278	0.20332	0	0	0	0	0.143337	0	0	0.461678	0.660862	0	0	0.151231	0	0	0	0	0
TRINITY_DN205107_c1_g3	0	0	0	0	0	0	0	0.323247	0	0	0	0	0	0	0	0	0	0.755165	0	0	0	0	0	0	0	0	0	0	0	0.216551
TRINITY_DN205107_c1_g4	0	0	0	0	0	0	0	0	0	0	0	0	0	1.133347	0	0	0	0	0	0	0	0	0	0	0	0	0	0	0	0
TRINITY_DN205107_c2_g1	0	0.468386	0	0.458189	0	0	0	0	0	0	0	0	0	0	0	0	0	0	0.322609	0	0	0	0	0	0	0	0	0	0	0
TRINITY_DN205107_c2_g2	0	0	0	0	0	0	0.432955	0	0	0	0	0	0.669725	0	0	0	0	0	0	0	0	0	0	0	0	0.245535	0	0	0	0
TRINITY_DN205107_c2_g3	0	0.046345	0	0.052003	0.156251	0	0.15755	0.245433	0.059359	0.226079	0.401774	0.273948	0.251813	0.183486	0	0.873936	0.185952	0.044326	0.180464	0.069848	0	0.044152	0.108207	0.133802	0	0	0.080519	0	0	0
TRINITY_DN205107_c2_g4	0	0	0	0	0	0	0	0	0	0	0	0	0	0	0	0.795527	0	0.694539	0	0	0	0	0	0	0	0	0	0	0	0
TRINITY_DN205107_c3_g1	0.167067	0.976176	0.191077	3.86742	0.461898	4.517943	0	0	0	0	0	0	9.863181	2.314995	1.169522	4.619809	2.960603	4.173644	0	0	0	0	0	0	1.234822	0	0.099322	0	0	0
TRINITY_DN205107_c4_g1	0.113646	0.143589	0.046918	0.429328	0.065794	0.186717	0.241451	0.163655	0.052911	0.350449	0.250718	0.8899	0.045058	0	1.125195	1.007686	0.248486	0.418869	0.053459	0.168246	0	0.180261	0.167814	0.059536	0.035122	0.052592	0.168013	0.080112	0.246856	0.156055
TRINITY_DN205107_c4_g2	0	0.458664	0	0.615645	0	0	0	0	0	0	0	0	0	0	1.783813	0	0	0.503078	0	0	0	0	0	0	0	0.29214	0.21243	0.74656	0	0
TRINITY_DN205107_c4_g3	4.244459	12.227703	6.023348	3.291417	12.859747	7.213379	0.344977	0.783615	0.190945	0.616018	1.724811	1.433583	1.043217	2.993888	6.441081	2.85094	0.729478	2.712865	3.828222	1.259229	0.820525	2.331296	1.50661	1.446895	0.222548	0.397338	1.911892	2.81659	1.125503	0.983432
TRINITY_DN205107_c5_g1	0	0	0	0	0	0	0	0	0	0	0	0	0	0	1.98351	0	0	0	0	0	0	0	0	0	0	0	0	0	0	0
TRINITY_DN205107_c6_g1	0	0.147016	0	0	0	0.142048	0	0.201824	0.185325	0	0.224535	0	0	0	0	0.148402	0	0.127929	0.199264	0	0	0	0.170632	0	0	0	0	0	0	0
TRINITY_DN205108_c0_g1	0	0	0	0	0	0	0	0.727566	0	0	0	0	0	0	0	0	0	0	0	0	0	0	0	0	0	0	0	0	0	0
TRINITY_DN205108_c10_g1	0	0	0	0	0	0	0	0	0	0	0	0	0	0	0	0	0	0	0.654203	0	0	0	0	0	0	0	0	0	0	0
TRINITY_DN205108_c1_g1	0	0	0	0	0	2.302838	0.965263	0	0	1.061264	0	0	0	0	0	0	0	0	0	0	0	0	0	0	0	0	0	0	0	0
TRINITY_DN205108_c3_g1	0	0	0	0.092879	0	0	0	0	0.10897	0	0	0	0	0	0.101301	0.091384	0	0	0	0.12709	0	0.327831	0	0	0	0	0	0	0	0
TRINITY_DN205108_c4_g1	0	0	0	0	0.461376	0	0	0	0	0	0	0	0.454984	0	0.470785	1.383109	0	0.370889	0	0	0	0	0	0	0	0	0	0	0	0
TRINITY_DN205108_c5_g1	0	0	0	0	0	0	0	0	0	0	0	0	0	0	0	0	0	0.587129	0	0	0	0	0	0	0	0	0	0	0	0
TRINITY_DN205108_c6_g1	0	0	0	0	0	0	0	0	0	1.126597	0	0	0	0	0	1.190047	0	0	0	0	0	0	0	0	0	0.671565	0.94534	0	0	0
TRINITY_DN205108_c7_g1	0	0	0	0	0	0	0	0	0	0	0	0	0	0	0	2.426967	0	0	0	0	0	0.664501	0	0	0	0	0	0	0	0
TRINITY_DN205108_c7_g2	0.191233	0.205508	0	0	0	0	0.244318	0	0	0.262184	0	0.410416	0	0	0	0	0	0	0.282416	0	0	0	0	0	0	0	0	0	0	0.193546
TRINITY_DN205108_c7_g3	0.146297	0	0.081435	0	0	0	0.080477	0	0.089797	0	0	0.116031	0	0.146025	0.135032	0.121209	0	0.328678	0	0	0	0	0	0	0	0	0	0.101709	0.108435	0
TRINITY_DN205108_c8_g1	0.240759	0	0	1.23129	0.58038	0	0	0	0	0	0	0.26735	0.592842	0	0	0.249479	0	0.503078	0	0	0	0	0	0.953149	0	0	0	0.699292	0	0
TRINITY_DN205108_c9_g1	0	0	0	0	0.2556	0	0	0	0	0	0	0	0	0	0	0	0	0	0	0	0.381232	0	0	0	0	0	0	0	0	0
TRINITY_DN205108_c9_g2	0.34827	0	0	0	0	0	0.594421	0	0	0	0	0.249687	0	0	0	0	0	0.194314	0	0	0	0.250152	0	0	0	0	0	0	0.645385	0
TRINITY_DN205108_c9_g3	0	0	0	0.586237	0	0	0	0	0	0.442595	0	0	0	0	0	0	0	0.479069	0	0	0	0	0	0	0	0	0	0	0	0
TRINITY_DN205108_c9_g4	0	0.356137	0	0.4138	0.181413	0.457415	0.509553	0.212696	0.621284	0	0	0.23392	0.608106	0.086206	0	0.330196	0.324274	0.062879	0	0	0	0.151493	0.189485	0	0.137136	0.05917	0.781359	0.179654	0.462351	0
TRINITY_DN205108_c9_g5	0	0	0	0	0	0	0	0	0	0	0	0.502012	0	0	0	0	0	0	0	0	0	0	0	0	0	0	0	0	0	0
TRINITY_DN205108_c9_g6	0	0	0	0	0.863529	0	0	0	0	0	0	0	0	0	0	0	0	0	0	0	0	0	0	0	0	0.685174	0	2.390354	0	0
TRINITY_DN205108_c9_g7	0.178685	1.140338	0	1.905082	0.554947	0.533365	0.451165	0.529071	0	0.241502	1.183922	0.189666	1.683483	0	0	1.483546	1.135305	0.319672	0	0	0	0	0	0	0.172967	0.239422	0.173978	0	0	0
TRINITY_DN205109_c0_g1	0	0	0	0	0	0	0	0	0	0	0	0.710718	0	0	0	0	0	0	0	0	0	0	0	1.175242	0	0	0	0	0	0.202367
TRINITY_DN205109_c3_g1	0.678681	0	0	0	0	0	0	0	0	0.480785	0.59751	0	0.292396	1.076508	1.522485	5.447163	0.627617	1.15474	0	0	0	0	0	0	0.347726	0	0	0.880269	0.301052	0.473284
TRINITY_DN205109_c3_g2	0	0	0	0	0.274365	0	0	0	0	0	0	0.298159	0.27555	0	0	0	0	0	0	0	0	0	0	0	0	0	0	0	0	0
TRINITY_DN205109_c6_g1	0	0	0	0	0	0.563418	0	0	0	0	2.008705	0.648424	0	0	0	0	0	0.503078	0	0	0	0	0	0	0	0	0	0	0	0
TRINITY_DN205109_c8_g1	0	0	0	0	0	0.767613	0	0	0	0	0	0	0	0	0	0	0	0.686525	0	0	0	0	0	0	0	0	0	0	0	0
TRINITY_DN205109_c9_g1	0	0	0	0	0	0	0	0	0	0	0	0	0	0	0	0	0	0	0.887282	0	1.867997	0	0	0	0	0	0	0	0	0
TRINITY_DN205110_c1_g1	0	0	0	0	1.132039	0	0.590298	0	0	0	0	0	0	0	0	1.546504	0	0	0	0	0	1.003785	0	0	0.469379	0.712102	0	0.803456	0	0
TRINITY_DN205110_c2_g1	2.497564	0.861564	2.576963	0.156714	3.016201	1.425335	0.268574	0	2.206409	1.148669	0.233345	0.904384	1.061238	1.16074	0.729973	0.808081	1.716538	0.788749	0.310916	1.324588	1.158666	0	1.060796	0.448092	1.027677	0.475477	0.20895	0	0.273997	1.14725
TRINITY_DN205110_c3_g1	1.092899	0.345239	0.093882	0	0	0	0	0.109576	0	0	0	0	0	0.838996	1.20543	0	0	0	0	0.125057	0	0	0	0	0	0.302057	0.359697	0	0	0
TRINITY_DN205110_c3_g2	0	0	0	0	0	0.864215	0	0	0	0	0	0	0	0	0	0	0	0	0	0	0	0	0	0	0	1.398617	0	0	0	0
TRINITY_DN205110_c3_g3	0	0	0	0	0	2.672595	0	0	1.151959	2.420874	0	1.077828	0	0	0	0	0	2.941185	0	0	0	0	0	0.454891	0	0.721311	1.016863	0	1.468994	0
TRINITY_DN205110_c4_g1	8.44262	54.184224	34.874845	1.640345	38.202432	16.439378	0	0	0	0	0	0	0.488426	0	0	0	0.717632	0	0	0	0	0	0	0	0	0	0	0	0	0
TRINITY_DN205110_c4_g2	2.859656	29.225487	4.718329	5.983795	146.502149	36.820509	0	0	0	0	0	0	0	0	0	0	3.373553	0	0	0	0	0	0	0	0	0	0	0	0	0.247852
TRINITY_DN205110_c4_g3	30.649504	55.649579	134.308471	4.48344	149.157949	39.802342	0	0	0	0	0	0	0	0	0	0	0	0	0	0	0	0	0	0	0	0	0	0	0	0
TRINITY_DN205111_c1_g1	7.335883	0.544982	0	0	0.505861	0.974556	5.177485	0	0	1.405743	0.433413	0	1.621949	0	0	0	0	0	9.012158	0	0	0.546135	0.312877	0	1.515998	0	0	0.218233	8.839805	0
TRINITY_DN205111_c2_g1	1.465678	2.472478	0	1.233979	1.336805	1.280479	0.603696	0.9655	0	0	1.127297	0	1.351903	0.75954	0	0	0	3.488219	0.591897	0	0	0	0.294152	0	0	0	0	0	0	0.501099
TRINITY_DN205111_c2_g2	0	0.95584	0	0.447901	0	0	0	0.649414	1.027774	1.138092	0	0.447484	0	0	1.925344	1.03252	0	2.430513	0	0	0	0.472023	0	0	0	0	0	0	0	0
TRINITY_DN205111_c3_g1	3.127507	8.227687	4.668898	8.516635	7.133317	10.901432	4.790458	5.734236	7.351787	3.76899	5.088759	5.171075	2.197938	1.923092	2.712381	2.973603	2.229375	3.348196	0.991784	1.563425	0.158868	1.551058	0.468877	0.468337	1.091235	0.726622	1.324055	0.409278	0.158006	0.552983
TRINITY_DN205112_c2_g1	0	0.965948	0	1.838838	0	0	0	0	0	0	0	0	0	0	0	0	0	0	0	0	0	0	0	0	0	0	0	0	0	0
TRINITY_DN205112_c3_g1	0	0.308438	0.832589	7.67224	0.333923	1.415658	0.316695	0	0.446842	0	0.205076	0	0	2.75851	0.382536	6.587757	0	0	0.182339	0	0	0	0	0	0	0	7.908886	0	0	0
TRINITY_DN205112_c4_g1	20.895773	4.883445	24.818219	9.187669	4.483572	6.34676	10.131958	7.8262	51.187619	25.77039	11.682322	50.658443	7.658142	57.583927	0	8.753653	16.548883	8.755399	1.452448	1.763601	0	2.995191	1.283389	18.422608	68.166122	17.65865	29.064836	315.442415	203.487795	63.311487
TRINITY_DN205112_c4_g2	0	0	0	0	0	0	10.707612	2.655219	8.021003	16.8143	1.037659	20.081821	0	0	0	0	0	0	15.215847	9.764767	5.659213	27.802926	12.052203	14.836583	1.198565	0.486205	0.686476	1.084524	0	3.786145
TRINITY_DN205112_c4_g3	0	0.508437	0.519145	1.108458	0.505774	0.432693	2.818382	0.935869	8.52971	5.478421	4.55926	1.960576	1.998762	17.93015	0	0.707198	24.939137	2.573214	0.649065	0	0.695585	1.482692	4.016381	7.824327	3.199705	3.367216	1.953949	2.438279	0	10.167942
TRINITY_DN205112_c4_g4	0.75022	1.776871	0	3.227705	4.077375	3.113843	9.082806	3.826339	26.894913	16.290871	4.909301	28.176227	5.038109	19.999211	0.435191	3.20651	84.542512	12.470509	1.823388	4.653806	0.555685	11.250079	72.75219	34.912079	58.039985	19.74417	47.140013	45.355871	14.949471	143.394866
TRINITY_DN205112_c5_g1	0	0	0	0	0	0	0.629476	0	0	0	0	0	0	0	0	0	0	0	0	0	0	0	0	0	0.499491	0	0	0	0	0
TRINITY_DN205113_c10_g1	0	0	0	0	0	0	0	0	0	0	0	0	0	0.911499	0	0	0	0	0	0	0	0	0	0	0	0	0	0	0	0
TRINITY_DN205113_c11_g1	0	0	0	0.340264	0	0	0	0	0	0	0	0	0	0	0	0	0	0	0	0	0	0	0	0	0	0	0	0	0	0
TRINITY_DN205113_c1_g1	0	2.105432	0.937851	0	0	0	0	0	0	0	0	0	0	5.784629	2.51782	0	0	0	0	0.834535	1.66075	0	0	0	0	0.783759	0.567474	0	0	0
TRINITY_DN205113_c2_g1	0	0.357405	1.051424	0	0	0	0	0	0	0	0	0	0.817996	0	0	0	0	0	0	0	0	0	0	0	0	0	0	0	0	0
TRINITY_DN205113_c3_g1	0	0	0	0	0	0	0	0	0	0	0	0	0	0	0	0	0	0	0	0	0	0	0	0	0	0	0	0	0	0
TRINITY_DN205113_c6_g1	0.35647	0.33918	0.277549	2.881267	0.803117	6.286497	0	0	0	0	0	0	0.084884	0	0.095606	6.498348	0	3.023277	0	0	0	0	0	0	0	0	0	0	0	0
TRINITY_DN205113_c6_g2	0	0	0	0.952218	0	2.657443	0	0	0	0	0	0	0	0	0	0.461061	0	0	0	0	0	0	0	0	0	0	0	0	0	0
TRINITY_DN205113_c7_g1	0	0.343261	0	0	0	0	0	0.237595	0.21537	0	0	0	0	0	0.953487	0	0	0	0	0.494145	0.473156	0	0	0	0	0.215196	0.312311	0	0	0
TRINITY_DN205113_c8_g1	0	0	0	0.976621	0.917284	0	0	0	0	0	0	0	0	0	0	0	0	1.3724	1.270599	0	0	0	0	0	0	0	0	0	0	0
TRINITY_DN205113_c9_g1	0	0	0	0.049444	0	0	0	0	0	0	0	0	0	0	0	0	0	0	0	0.832297	0	0	0	0	0	0	0	0	0	0
TRINITY_DN205114_c0_g1	1.273426	1.158683	0.737044	0.453917	8.563426	0.845159	2.617744	0.97497	2.870466	6.761814	0.365727	2.546072	0	0	0	0	0.459812	0	9.280509	17.358202	3.205057	0.926126	0.26736	3.605991	7.681581	1.920305	0.214801	2.637721	3.74103	3.917985
TRINITY_DN205114_c1_g1	2.161492	0.645729	0.209536	0.695939	1.156268	0.366395	24.466316	60.846414	42.428787	29.812884	35.178462	54.792802	1.686851	2.303355	3.701692	0.692287	0.869787	1.443586	0.062085	0.579342	0	0.046912	0	0	19.496289	8.306607	23.36404	6.532202	8.260712	11.783823
TRINITY_DN205114_c1_g2	1.539091	0	0	0	0.47841	0	0	0	0	0	0	0	0	0	0	0	0	0	0	0.447698	0	0	0	0	1.400096	0	0	0	0	0
TRINITY_DN205114_c1_g3	0	0	0	0	0	0	0.3714	0	1.822699	1.718322	0.585252	2.246224	0	0	0	0	0	0	14.176959	19.221347	14.439357	13.366119	11.243034	6.190144	0.173658	0.146661	0.170804	0.060647	0	0
TRINITY_DN205115_c10_g1	2.530145	4.351609	3.16071	3.988118	3.753974	5.545512	8.803818	9.384039	5.557002	7.14523	10.392723	15.391232	2.905449	1.88608	2.635105	2.011079	2.4508	2.951351	4.199774	6.044982	1.958559	4.859213	2.419175	2.328785	1.076131	0.437173	0.526297	0.346023	0.187878	0.870405
TRINITY_DN205115_c10_g2	0	0	0	0	0	0	0.371231	0.288726	0	0	0	0.211592	0	0	0	0	0	0	0	0.314343	0	0	0	0	0.093703	0.132031	0	0	0	0
TRINITY_DN205115_c11_g1	21.264433	9.302509	4.392877	0.538377	14.305399	0.986397	1.145252	0.189202	1.349824	0.51899	0.420376	0	1.642274	23.275152	0.310641	8.249049	18.828212	1.911897	0	2.186334	0	0.276386	0	0.617325	11.984934	15.101989	8.16611	3.824497	11.65047	14.483805
TRINITY_DN205115_c12_g1	0	0	0	0	0	0.813759	0	0	0	0	1.3354	0	3.405495	0	0	0	0	8.009747	0	0	0	0	0	1.431411	1.534279	0	0	0	0	3.444906
TRINITY_DN205115_c13_g1	0	0	0	0	0	0.429098	0.576557	0	0	0	0	0	1.80252	0	0	0.886049	0	0.382973	0.675234	0	1.379178	0	0.560687	0	0.917221	0	0	0	0	0
TRINITY_DN205115_c15_g1	0	0	0	0.47107	0.893852	0	0	0	0	0	0	0	0.908906	0	0	0.446702	0	0.386167	0	0	0	0	0.565271	0	0	0	0	0	0	0
TRINITY_DN205115_c17_g1	0	0	0	0	0	0	0	0	0	0	0	0	1.457277	0	0	0.711809	0	0	1.031551	0	0	0	0	0	0	0	0	0	0	0
TRINITY_DN205115_c1_g1	0	0	0	1.452853	0	0	0	0	0	0	0	0	1.396409	0	0	2.046088	0	1.187059	0	0	0	0.709886	0	0	0	0	0	0	0	0
TRINITY_DN205115_c23_g1	0	0	0	0	0	0	0	0	0	0	22.717012	0.967338	0	0	0	0	7.554345	1.802155	0	3.777602	0	0	25.765351	0	0	1.489364	0	0	14.527611	0.930835
TRINITY_DN205115_c4_g1	0	0	0	0	0	0.447585	0	0	0	0	0	0	0	0	0	0	0	0.798965	0	0	0	0	0	0	0.476775	0	0	0	0	0
TRINITY_DN205115_c6_g1	0	0	0	0	0	0	0	0	0	0	0	0	1.946655	0	0	0.633889	0	1.102216	0	0	0	0	0	0	0	0	0	0	0	0
TRINITY_DN205115_c9_g1	35.078528	85.149789	56.405472	93.253754	51.813005	88.328845	88.769755	201.746518	163.164367	167.288107	173.19995	184.463715	140.963556	94.149139	151.918898	97.162666	102.522166	109.042071	221.88224	386.375292	654.732895	313.551945	456.130913	522.419	135.181425	122.470683	103.206051	91.257668	80.852476	130.569628
TRINITY_DN205116_c0_g1	0	0	0	0	0	0	0.101044	0	0	0.216536	0	0.443915	0	0	0	0	0	0	0	0	0	0.252317	0	0.544504	0	0.237786	0.419881	0.156022	0	2.27616
TRINITY_DN205116_c0_g2	0	0	0	0	0	0	0	0.022118	0.021308	0.022729	0	0.066317	0.018479	0	0	0.019669	0	0	0	0.026255	0	0.096423	0	0.16974	0.424425	0.010494	0.47296	0.017598	0.172292	0.036276
TRINITY_DN205116_c0_g3	0	0	1.736382	0	0	0	0	0	0	0	0	0	0	0	0	0	0	0	0	0	0	0	0	0	0	0	0	0	0	0
TRINITY_DN205116_c0_g4	0	0	0	0	0.917284	0	1.354644	2.204168	3.876659	3.124459	0	1.925001	0	0	0	0	3.817617	0	0.67755	1.235362	0.45796	1.427823	0	0.288116	1.658915	4.176561	0	3.626728	6.438085	4.232426
TRINITY_DN205116_c0_g5	0	0	0	0	0	0	0	0	0	0	0	0.571579	0	0	0	0	0	0	0	0	0	0	0	0	0	0	0	0	0	0
TRINITY_DN205116_c0_g6	0.139873	0	0.077788	0.147864	0	0.139091	0.229834	0	0.085635	0.08227	0.098024	0	0.14317	0	0	0.072894	0	0	0	0	0	0	0.078206	0	0.012326	0.041215	0	0	0.228652	0
TRINITY_DN205116_c0_g7	0	0	0	0	0	0	0	0	0	0	0	0.473597	0	0	0	0	0	0	0	0	0	0	0	0	0.437923	0	0	0	0	1.323667
TRINITY_DN205116_c0_g8	0	0	0	0	0.633797	0	0	0	0	0	0	0	0	0	0	0	0	0	0	0	0	0	0	0	1.210766	0.359133	0.347956	0	0.567551	0
TRINITY_DN205116_c0_g9	0	0	0	0	0	0	0	0	0	0	0	0	0	0	0	0	0	0	0	0	0	0	0	0	0	0.40061	0	0.44846	2.272759	0
TRINITY_DN205117_c1_g1	0	0	0	0	0	1.046097	0	0.781475	0	0	0	1.174199	8.376293	1.945798	0.60802	3.211604	1.156934	0.938778	0	0	0	1.138964	0	0	1.087131	0	0	1.397917	0	0.560796
TRINITY_DN205117_c2_g1	5.332988	2.584782	3.045314	3.999515	0.407414	2.917674	1.952555	1.723618	0	0.535633	2.000929	1.66758	12.327856	5.565499	4.312563	6.351471	2.830271	3.591907	2.369435	1.176527	1.153146	0.41563	0.945369	1.923159	4.008983	3.722935	2.178742	3.274417	0.334608	1.971088
TRINITY_DN205117_c3_g1	0	0	0	0.90798	0	1.972873	0.376778	0	1.622411	0	0	0	0	0	0.331989	0.711809	0	0	0	0	0	0	0	0	0.296707	0	9.06245	0	0	0
TRINITY_DN205117_c4_g1	0.242004	0	1.739744	1.204013	0	0.717179	0	0	0	0	0	0.268915	0.459063	0	0.832532	0.733379	0	4.28282	0	0	0	0	0	0	0	0	0	0	0	0.504283
TRINITY_DN205117_c5_g1	0	0.484015	0	0.897824	0.251663	1.33686	0	0.493604	0	0.150641	0	0.240263	6.480188	0.903962	0.557257	2.378799	0.725936	1.303484	0.32869	0.35454	0	0.234854	0	0	0.42915	0.225132	0.648496	0.10495	0.111806	0.460425
TRINITY_DN205117_c6_g1	0.995802	5.281268	0.601231	2.173518	7.191375	1.990921	3.9667	3.844927	4.083862	2.179157	6.326015	7.496835	4.189783	12.73585	6.541295	4.103372	3.373966	3.11056	4.64891	8.438608	4.007015	6.725119	3.233607	5.405655	1.571363	5.721829	1.737853	2.742418	2.315851	3.766076
TRINITY_DN205117_c6_g2	0.811818	2.741707	0.937554	0.433694	5.2521	1.599904	4.418493	3.489984	2.733733	1.408711	2.424036	3.574059	1.390963	0	0	0	0	0.460007	2.369321	0	0.304408	0.219575	0.254266	0	0.981895	0.123754	0.203356	0	1.695046	1.061024
TRINITY_DN205117_c6_g4	0.507881	1.004646	0	0.696938	1.002873	0.252499	5.753514	2.281358	0.796369	0.758765	1.785367	1.744113	0.523499	0.441413	0.058354	0.690698	1.814714	0.275532	3.212263	4.862815	0.515756	0.767577	1.39609	2.901207	1.332372	0.673857	0.301512	0.043827	0.379001	0.966193
TRINITY_DN205117_c6_g5	0	0	0	2.045401	1.923645	0.671176	0	0	0	0.887237	0	0	0	0	0	0.675898	0	0.349544	0	0	0	0	0	0	0.629158	0	0.730086	0	0	0.669302
TRINITY_DN205117_c6_g6	0	0	0	0	0	0	0.896442	1.831509	1.687385	1.473447	0.610654	1.523808	0	0.848941	0.393262	0.686607	0	1.481058	0.522534	3.648495	0.526675	1.143373	2.166383	2.331813	0	0	0	1.798103	2.457952	1.065873
TRINITY_DN205118_c1_g1	0	0	0	0	0	0	0.874735	0	0	0	0	0.712001	0	0	0	0	0	1.201274	0	0	0	0	0	0	0	0.549413	0	0	0	0
TRINITY_DN205118_c1_g2	0	0	0	0	0	0	0	0	0.123821	0.148543	0.144831	0	0.101335	0	0	0	0	0	0	0	0	0	0	0	0	0	0.086284	0	0	0
TRINITY_DN205118_c2_g1	0.077441	0.22444	0.172639	0.245737	0.080416	0.231033	0.17139	0	1.144703	0.183897	0.219585	0.517445	0	0	0.089291	0.161383	0	0.417481	0.098328	0.223047	0.101348	0.071331	0.08718	0	0	0.046027	0.065679	0	0	0.071656
TRINITY_DN205118_c2_g2	0	0	0	0	0	0	0	0	0	0	0	0	0	0	0	0	0	0	0	0	0	0	0	0	0	0	0	0	0	0
TRINITY_DN205118_c3_g1	0	0	0	0.413359	0	0	0	0	0	0	0	0.440357	0.43669	0	0	0.393488	0	0	0	0	0	0.875329	0	0	0	0.301168	0	0	0	0
TRINITY_DN205118_c3_g2	0.408231	0	0	0	0	0	1.206086	0	0	0	0.754015	0	0	0	0	0	0	0	1.491052	0	0	0	4.083426	0	0	0	0	0	0	0
TRINITY_DN205118_c4_g1	3.825115	1.346835	3.374448	1.29755	0.254199	0.714648	5.094375	7.688798	1.850607	2.104084	3.058995	1.325264	0.081362	3.431374	0.490364	2.39869	3.11689	4.442225	0.234414	0.806599	1.665365	0.040625	0.26385	1.388306	0.247342	0.220263	0.429546	0.067599	0.222083	0.896899
TRINITY_DN205118_c4_g2	0	0	0.834535	0	0	0	0	0	0	0	0	0	0	2.907757	0	0	1.276162	0	0	0.864427	0	0	0	0	0	0	0	0	0	0
TRINITY_DN205118_c6_g1	0	0	0	0	0	0	0	0	0	0	0	0	0	0	0	0	0	0	0	0	0	0	0	0	0	0	0	0	0	0
TRINITY_DN205119_c0_g1	2.803467	4.687089	3.564423	4.394371	5.184586	4.56834	8.339432	11.19348	13.007371	10.703767	13.922376	11.734227	7.720794	1.04975	0.36682	0.910825	1.138941	1.453911	11.137819	11.088771	6.572596	5.553785	8.077243	5.137515	9.221431	6.61651	8.046424	1.939103	4.144136	7.096214
TRINITY_DN205119_c0_g2	1.554337	1.507324	2.32755	0.477509	1.97555	1.764252	3.344578	4.526808	4.670797	4.338509	8.538391	5.555969	0.401786	0.113091	0.052329	0.095099	0.502282	0.197397	5.287191	3.40788	4.998261	2.968569	5.016606	2.157156	3.165234	2.56762	3.832073	1.455404	1.419929	3.158093
TRINITY_DN20511_c0_g1	0	0	0	0	0	0	0	0	0	0	0	0	0	0	0	0	0	0	0	0	0	0	0	0	0	0	0	0	0	1.54595
TRINITY_DN205120_c0_g1	0	20.27414	0	0	10.398049	8.453894	0	1.697449	0	4.329045	0	10.175559	0	3.548639	0	0	0	5.945941	0	4.642027	0	1.009753	0	0.836857	0	0	0	0	0	0.501099
TRINITY_DN205120_c1_g1	0	0	3.306774	0.674698	1.558713	0.616955	0	0	5.799329	2.637925	8.040489	0	0	0	3.697376	4.990113	4.124371	0	0	0	16.343195	16.718909	6.589187	3.339216	0	0	0	0	0	0
TRINITY_DN205120_c2_g1	0	2.418552	0	0	3.999843	2.94897	0	0	0	2.118349	0	3.41432	0	0.473267	0	0	0.254484	2.194199	0	2.790881	0	0	0	0	0	0.158076	0	0	0	0
TRINITY_DN205120_c3_g1	0	0.05741	0	0	0	0	1.631223	4.125711	0.147697	0.764478	1.686494	0.323313	1.473767	0.774263	1.219032	0.414406	1.460603	0.018813	0	0	0.076936	0	0	0	0	0.033147	0	0.035859	0	0
TRINITY_DN205121_c0_g1	0	0	0	0.521889	0	0	0	0	0	0	0	0.270493	0.252172	0.619453	0.286381	0	0	0.217251	0	0	0	0	0	0	0	0	0	0	0	0
TRINITY_DN205121_c1_g1	0	0.084735	0	0.479276	0.180449	0.741852	0.48713	0	0	0.20885	0	0	0	0.216942	0	0.090527	0.509123	0.548827	0	0	0	0	0	0	0	0	0.074665	0	0	0
TRINITY_DN205121_c1_g2	0	0	0	0	0	0	0	0	0	0	0	0	0	0	0.995968	0	0	0	0	0	0	0	0	0	0.296707	0	0.302082	1.425409	0.260377	0
TRINITY_DN205121_c1_g3	0	0.215626	0	0.181118	0.685358	0.728876	0.619373	0.635446	0	0.649743	0.143796	0.070031	0.088893	0.236014	0	0.468636	0.338727	0.232357	0.108193	0.072552	0	0	0	0	0	0	0	0	0	0.080873
TRINITY_DN205121_c1_g4	0	0	0	0	0	0	0	0	0	0	0	0	0	0	0	0	0	0	0	0	0	0	0	0	0	0	0	0	0	0
TRINITY_DN205121_c1_g5	0	0.204532	0	0	0	0.189519	0	0.285659	0	0	0	0	0.196536	0	0	0.197578	0	0.170287	0	0	0	0	0	0	0	0	0	0	0	0
TRINITY_DN205121_c1_g6	0	0	0	0	0	0	0.337224	0.398853	0	0.733559	0	0	0	0	0	0	0	0	0	0	0	0	0	0	0	0	0	0	0	0
TRINITY_DN205121_c1_g7	0	0	0	0	2.590586	0	0	0	0	0	0	0.928276	0	0	0	0	0	0	0	0	0	0	0	0	0	0	0	0	0	0
TRINITY_DN205121_c2_g1	0	0	0	0	0	0	0	0	0	0	0	0	0.354104	0	0.803316	1.401751	0	0	0	0	0	0	0	0	0	0	0	0	0	0
TRINITY_DN205122_c0_g1	0	0.214873	0	0.189025	0.052725	0.051005	0.572898	1.396115	0.942299	0.585048	1.191563	0.761069	1.097497	0.134168	0.63293	0.479287	0.43093	0.883028	0	0	0	0	0	0	0	0.032931	0	0	0.15867	0
TRINITY_DN205122_c1_g1	0	0	0	0	0	0	4.464014	0	0.542795	0	2.176344	3.74481	0	0	0	0	0	0	3.545145	0.614534	0	60.403796	31.55506	1.811659	0.42156	2.818852	0.446238	0.800878	2.722649	1.340481
TRINITY_DN205122_c1_g2	0.128862	31.37297	4.759657	4.769783	68.320505	9.978355	15.183617	52.280462	0	1.121809	31.339362	14.415534	0	4.438081	0.385419	0	6.264285	0	2.998723	0.971175	0.519037	26.368599	7.348312	0.72219	0.23253	4.765969	1.44692	11.518874	7.09124	2.935007
TRINITY_DN205122_c1_g3	0	4.236507	2.957265	0	7.424674	0.612875	2.288328	2.655638	0	0	5.51458	1.851712	0	1.371678	0	0	0	0	1.549227	0.367827	0.172066	45.706059	17.694789	0	0.688316	2.053346	0.143741	0.220145	1.067567	1.333418
TRINITY_DN205123_c1_g1	0	0	0	0.624367	0	0.288987	0	0	0	0.425107	1.053053	0.328732	0	0	0	0	0	0	0	0	0	0.33004	0.375781	1.497599	0	0	0	0	0	0
TRINITY_DN205123_c2_g1	0	0.854484	0.136682	0.092349	0	0.728158	4.212629	0.89634	1.006865	0.561162	0.703868	2.039346	0.760561	4.716994	0	0.845607	0.681602	1.564212	7.127141	9.343979	8.429328	19.158366	11.350081	9.594673	0.831924	0.688415	0.754347	0.867212	0	0.116101
TRINITY_DN205123_c3_g1	6.441503	12.165956	24.051826	8.237196	9.367453	10.411185	13.916496	13.083537	6.403125	10.020328	25.795395	12.404724	15.584039	17.579465	18.778362	26.85208	15.843397	23.232567	11.918915	12.588276	10.152725	14.365432	22.483917	10.950197	13.160027	9.210922	12.285677	7.762751	13.347149	9.490701
TRINITY_DN205123_c4_g1	0	6.652963	21.924126	4.503683	0	9.813198	0	0.940277	9.286949	2.685644	0	0	0	0	14.349378	13.037627	0	0	0	0	1.012033	2.72536	0	0	0	0	0	1.754819	0	0
TRINITY_DN205124_c0_g1	0	0	0	0	0	0	0	0	0	0	0	0.937768	0	0	0	0	0	1.527641	0	0	0	0	0	0	0	0	0	0	0	0.900004
TRINITY_DN205124_c1_g1	0.188126	0.403323	0	1.405156	0	2.620831	0.479343	0	0.503009	0	0.315431	3.62425	1.35874	0	0.66026	1.36629	0	1.682248	0.830986	0	0	0.200561	1.16675	0	2.395126	1.529226	1.111655	0.33262	0.349318	3.229937
TRINITY_DN205124_c2_g1	0.438232	1.339367	1.500426	3.867324	1.336938	2.02908	0.244773	0.515626	0.649096	0.595164	0.666982	0.213401	1.160679	1.306221	2.780475	6.907915	2.872648	2.991525	3.934396	5.376283	4.475766	7.996855	5.309083	5.739052	2.042511	2.180015	4.079406	1.6428	1.176242	2.375044
TRINITY_DN205125_c1_g1	0	0	0	0.200737	0.728151	0	0.479343	0	0.939072	0.51406	0	0	0	0	0	0	0	0.168225	0	0	0	0	0.897003	0	0	0	0	0	0	0
TRINITY_DN205125_c2_g1	0	0	0	0.484172	0.157167	0.15091	0.185812	0	0.197459	0.594649	0.241845	0	0.156123	0	0	0.157597	0.314367	0	0.213381	0	0	0	0	0	0.283208	0	0	0	0	0
TRINITY_DN205125_c2_g2	0	0	0	0	0	0	0	0	0	0	0	0	0	0	0	0	0	0	0	0	0	0	0	0	1.310496	0	1.536161	0	0	0
TRINITY_DN205125_c2_g3	0	0	0.656718	0	0	0	0	0	1.472001	0	0	0	0	0	0	0.557641	0	0	0	0	0	0	0	0	0	0	0	0	0	0
TRINITY_DN205125_c3_g1	0	0	0	0.149023	0	0	0	0	0	0	0.219547	0	0	0	0.326004	0	3.536328	0.125615	0.389875	0	0.197679	0	0.16713	0	0	0	0	0	0	0
TRINITY_DN205125_c4_g1	0.347961	0	0.396084	0.39467	0	0.795827	0	0	0	0	0	0	0.187911	0	0.638983	1.128978	1.163583	0.488884	0.504727	0.555578	0	0	0	0	0	0	0	0	0	0
TRINITY_DN205125_c4_g2	0	0	0	0.374678	0	0	0	0	0.478986	0	0	0	0	0	0	0	0	0.308873	0	0	0	0	0	0	0	0	0	0	0	0
TRINITY_DN205125_c5_g1	0	0	0	0	0	0	0	1.129378	0	0	0	0	0	0	0	0.804725	0	0	0	0	0	0	0	0	0	0	0	0	0	1.666569
TRINITY_DN205125_c5_g2	0	0	0	1.128299	0	0	0	0.794267	0	0	0	0	0	0	0	0.53208	0	0	0	0.793416	0	0	0	0	0	0	0	0	0	0
TRINITY_DN205125_c5_g3	0.396546	0.30515	0.261537	1.335478	0.579798	1.295851	0.283916	0.184078	2.041611	0.673414	0.257784	0.267992	0.207802	0	0.307023	0.137421	2.422719	0.11847	0.363436	0.618445	0.522658	0.525591	0.903573	0	0.119859	0	0.362813	0	0.491808	0.204943
TRINITY_DN205125_c5_g4	0	0	0	0	0	0	0	0	0.765863	0	0	0	0.123387	0	0	0	2.157817	0	0	0	0	0	0.140613	0	0	0	0.108083	0	0	0
TRINITY_DN205125_c5_g5	0	0	0	1.715314	0	0	0	0	0	0	0	0	0	0	0	0	0	0	0	0	0	0	0	0	0	0	0	0	0	0
TRINITY_DN205125_c5_g6	0	0	0	0	0	0	0.928597	0	0.475607	0	0.633242	0	0	0	0	0	0	0	0	0	0	0	0	0	0	0	0	0	0	0
TRINITY_DN205125_c6_g1	0	1.463252	0.26888	0.55883	0	0.880327	0	0.892659	0.346091	0	1.141397	2.892032	0	0.294067	0	0.177276	3.867388	1.359917	0	0	0	0	1.84322	0	0	0	0	0	0	0.637188
TRINITY_DN205125_c7_g1	0	0	0	0	0	0	0	0	0	0	0	0	0	0	0	0	0	0	0	0	0	0	0	0	0	0	0	0	0	0
TRINITY_DN205125_c8_g1	0	0	0	0	0	0	0.379186	0	0	0	0	0	0	0	0	0	0	0	0	0	0	0	0	0	0	0	0	0	0	0
TRINITY_DN205126_c0_g1	0	0	0.308924	0.283547	0	0	0	0	0	0	0	0	0	0	0	2.732661	0	0	0	0	0	0	0	0	0	0.193234	0	0	0	0
TRINITY_DN205126_c1_g1	0	0.280841	0	2.538251	1.813937	0.86252	0	1.636156	3.171609	2.677157	3.26445	1.200644	0.122424	0	0	0	0.239897	0	0.160839	0.382941	0.163947	1.427165	0.479779	0	0	0.644596	0	0.514016	0.526102	0
TRINITY_DN205126_c1_g2	0	1.586009	0	0.98406	0	2.240626	0	0	0	0	0	0.851025	0	0	0	0	0	0	0	0	0	0	0	0	0	0	0	0	1.92284	0
TRINITY_DN205126_c1_g3	0	0	0.2661	0	0	0	0	0	0.311672	0.65068	0.278601	0	0	0	0	0	0	0	0	0	0	0	0	0	0	0	0	0	0	0
TRINITY_DN205126_c1_g4	0	0	0.513025	0	0	0	0	0	0	0	0	0	0	0	0	0.312157	0	0.13454	0	0	0	0.153058	0	0	0	0.097286	0.140925	0	0	0
TRINITY_DN205127_c0_g1	0	0	0	0.609566	0	0.557897	0	0	0	0	0	0	0	0	0.667549	0	0	0.498127	0	0	0	0	0	0	0	0	0	0	0	0
TRINITY_DN205127_c10_g1	0	0	0	0	0	0	0	0	0	0	0	0	0	0	0	0	1.415695	0	0	0	0	0	0	0	0	0	0	0	0	0
TRINITY_DN205127_c10_g2	0.147831	0.917491	0.840783	0.314443	0.153169	0	0	0	0	0	0	0	0	0	0	0.153595	0	0	0	0	0	0	0.17744	0	0	0	0	0	0	0
TRINITY_DN205127_c10_g3	0	0	0	0.628312	0	0	0	0	0	0	0	0	0	0	0	0	0	0.260196	0	0	0	0	0	0	0	0	0	0	0	0
TRINITY_DN205127_c11_g1	0	1.137338	0	0	0	0.307678	0.404711	0.639801	0	0	0.461368	0	0	0.274543	0.355628	0	0	0	1.291207	0.334032	0	0	0.545837	0	0	0	0.442446	0	0	0.222233
TRINITY_DN205127_c11_g2	0	0	0	0	0	0	0	0	0	0	0	0	0	0	0	0.653814	0	0	0	0	0	0	0	0	0	0	0	0	0	0
TRINITY_DN205127_c12_g1	0	0	0	0	0	0	0	0	0	0	0	0	0	0	0	0	0	0	0	0	0	0	1.452004	0	0	0	0	0	0	0
TRINITY_DN205127_c13_g1	0	0	0	0	0	0	0	0	0	0	0	0	0	0	0	0	0	0	0	0	0	0	0	0	0	0	0	0	0	0
TRINITY_DN205127_c14_g1	0	0	0	0	0	0	0	0	0	0	0	0	0	0	0	0	1.105127	0	0	0	0	0	0	0	0	0	0	0	0	0
TRINITY_DN205127_c15_g1	0	0	0	0	0	0	0	0.570533	0	0	0	0	0	0.459096	0	0	0	0	0	0	0	0	0	0	0	0	0	0	0	0
TRINITY_DN205127_c1_g1	0	0.383133	0	0	0	0.331379	0	0	0	0	0	0	0.693308	0	0	0	0	0	0	0	0	0	0	0	0	0	0	0	0	0
TRINITY_DN205127_c2_g1	1.063099	0	0	0	0	0	0	0	0	0	0	0	0.559327	0	1.906918	0	0	0	0	0	0	0	0	0	0	0	0	0	0	0
TRINITY_DN205127_c3_g1	0.321359	0.16821	0	0	0	0	0	0	0	0	0	0	0.496381	0	0	0.166865	0	0	0	0.242424	0	0	0	0	0	0	0.152866	0	0	0
TRINITY_DN205127_c4_g1	0	0.097119	0	0.314156	0	0	0	1.140358	0	0.427967	0.530151	0.390108	0	0	0	0	0	0	0	1.371665	0	0	0.756468	0	0.308929	0	0	0	0	0
TRINITY_DN205127_c8_g1	0	0	0	0.366645	0	0	0	0	0.468948	0	0	0	0	0	0	0	0.557953	0	0	0	0	0.389341	0	0	0	0.262162	0	0	0	0
TRINITY_DN205127_c9_g1	0	0	0	0	0	0	1.545359	0	0	0	0	0	0.642273	0	0	0	0	0	0	0	0	0	1.645285	0	0	0	0	0	0	0.656138
TRINITY_DN205128_c11_g1	26.953151	56.380854	52.294385	30.505117	18.21301	44.485955	23.149167	19.753401	14.055445	13.989525	20.997036	22.846738	32.846361	47.57252	56.342462	68.337342	18.826476	80.952321	25.038585	29.279632	16.001541	26.312049	24.722138	22.807284	15.60224	13.305693	16.706044	15.252565	19.802161	17.918752
TRINITY_DN205128_c12_g1	0	0	0	0	0	0	0	0	0	0	1.370489	0	0	0	0	0	0	1.509328	0	0	0	0	0	0	0	0	0	0	0	0
TRINITY_DN205128_c13_g1	0	0	0	0.640901	0	0.586322	0.764829	0	0	0	0	0	0.616876	0	0	0.602809	0	0.523573	0	0	0	0	0	0	0	0	0.686476	0	0	0
TRINITY_DN205128_c19_g1	0	0	0	0	0	0	0	0	0	0	0	0	0	0	0	0.674841	0	0	0	0	0	0	0	0	0	0	0	0	0	0
TRINITY_DN205128_c22_g1	0	0	0	0	0	0	0	0	0	0	0	0	0	0	0	0	0	0	0	0	0	0	0	0	0	0	0	0	0	0
TRINITY_DN205128_c27_g1	0	0	0	0.810492	0	0	0	0	0	0	0	0	0	0	0	0	0	0	0	0	0	0	0	0	0	0	0	0	0	0
TRINITY_DN205128_c29_g1	0	0	0	0	0	0	0	0	0	0	0	0	0	0	0	0	0	0	0	0	0	0	0	0	0	0	0	0	0	0
TRINITY_DN205128_c30_g1	0	0	0	0	0	0	0	0	0	0	0	0	0	0	0	0	0	0	0	0	0	0	0	0	0	0	0	0	0	0
TRINITY_DN205128_c7_g1	0	0	0	0	0	0.711527	0	0	0	0	0	0	0	0	0	0	0	1.589335	0	0	0	0	0	0	0	0	0	0	0	0
TRINITY_DN205129_c0_g1	0	0	0	0	0	0	0	0	0	0	0	0	0	0	0	0	0	0	0	0	0	0	0	0	0	0	0	0	0	0
TRINITY_DN205129_c1_g1	1.014375	0	4.904098	1.660792	0	1.521062	1.344205	0	0	0	0	1.174199	0.533556	0	3.497128	0	0	1.168364	3.485108	0	4.081818	0	0	2.753753	0.53217	0	1.181674	0	0	0.547929
TRINITY_DN205129_c2_g1	0	0	0	0	0	0	0.83305	10.152594	1.721566	2.731889	1.175481	0.694052	0	0.590149	0	1.224379	0.236505	0	4.617668	6.330494	1.946569	11.125098	10.751052	2.562613	0.863211	1.159585	0.342637	0.110528	0.182872	3.253991
TRINITY_DN205129_c3_g1	0	0	0	0	0	0.785581	0.984407	0	0	0	0	0	0.822787	0	0	0	0	0	0	0	0	0	0	0	0	0	0	0	0	0
TRINITY_DN205129_c4_g1	0	0	0	0.514409	0	0	0	0	0	0	0	0.547114	0	0	0	0	0	0	0	0	1.518452	0	0	1.704711	0	0	0	0	0	0
TRINITY_DN205130_c0_g1	0	0	0	0.451626	0	0	0	0	0	0.613442	0	0	0	0	0.494196	0	0	0	0	0	0	0	0	0	0	0	0	0	0	0
TRINITY_DN205130_c11_g1	0	0	0	0	0	0	0	0	0	0	0	0	0	0	0	0	0.489795	0.401165	0.34065	0	0	0	0.284699	0	0	0	0	0	0	0
TRINITY_DN205130_c12_g1	0	0	0	0	0	0	1.23885	0	0	0	0	0	0	0	0	0	0	0	0	0	0	0	0	0	0	0	0	0	0	0
TRINITY_DN205130_c13_g1	0	0	0	0	0	0	0	0.351467	0	0.160794	0	0.128039	0	0	0	0	0	0	0.173441	0	0	0	0	0	0	0	0	0	0	0
TRINITY_DN205130_c14_g1	0	0.925966	0	0	0	0	0	0	0	0	1.257494	0	0	0	0.967985	0	0	0	0	0	0	0	0	0	0	0	0	0	0	0
TRINITY_DN205130_c15_g1	0	0	0	0	0	0	0	0	0	0	0	0	0	0	0	0	0	0	0	0	0	0	0	0	0	0	0	0	0	0
TRINITY_DN205130_c1_g1	0	0.799165	0	0.597278	0	0	0	0.278749	0	0	0	0	0	0	0	0.19362	0.397505	0.333755	0	0	0	0	0	0	0	0	0	0	0	0
TRINITY_DN205130_c2_g1	0	0	0	0	0	0.767613	0.965263	0	0	0	0	0	0	0	0	0	0	0.686525	0	0	0	0	0	0	0	0	0.887916	0	0	0
TRINITY_DN205130_c3_g1	0	0	0	0	0	0	0	0	0	0	0	0	0	0	0	0	0	0	0	0	0	0	0	0	0	0	0	0	0	0
TRINITY_DN205130_c5_g1	0	0	0	0	0	0	0	0	0	0	0.65703	0	0.372578	0	0	0	0	0	0	0	0	0	0	0	0	0	0	0	0	0
TRINITY_DN205130_c5_g2	0	0	0	0	0	0	0	0	0	0	0	1.764461	0	0	0	0.814079	0	0	0	0	0	0	0	0	0	0	0	0	0	0
TRINITY_DN205130_c6_g1	0	0.609116	0	0	0	0	1.874714	0	0	0	0	0	0.778074	0	0	0	0	0	0	0	0	0	0	0	0	0	0	0	0	0
TRINITY_DN205130_c6_g2	0	0.777053	0	0	0	0	0	1.272776	0	0	0.32517	0	0	0	0	1.364059	0.412567	0.59353	0	0.590676	0	0	0	0	0	0	0	0	0.178996	0
TRINITY_DN205130_c6_g3	0	0	0	0	0	0	0	0	0	1.001672	0	0	0	0	0	0	0	0.641084	1.060033	0	0	0	0	0	0	0	0	0	0	0
TRINITY_DN205130_c7_g1	0	0	0	0	0	0	0	0	0	0	0.988126	0	1.16263	0	0	1.136908	0	0	0	0	0	0	0	0	0	0	0	0	0	0
TRINITY_DN205130_c7_g2	0	0	0	0.194317	0	0	0.574147	0	0	0	0	0.194003	0	0	0	0	0	2.157448	0.266663	0	0	0	0	0	0	0	0.131619	0	0	0
TRINITY_DN205130_c7_g3	0.092614	0.043437	0	0.097727	0.144397	0	0.049166	0.172345	0.890549	0.052931	0.062661	0.299457	0	0	0	0	0.261456	0.045532	0	0.262153	0	0	0.050717	0.188016	0	0.026582	0	0	0	0.125405
TRINITY_DN205130_c7_g4	0	0.171631	0	0	0.338701	0	0	0.47519	0	0	0.265273	0	0	0	0	0.169798	0	0	0	0	0	0	0.198979	0	0	0	0.156155	0	0	0
TRINITY_DN205130_c8_g1	0	0.046763	0	0.052452	0.051649	0.148238	0.052998	0.247681	0.242384	0	0.608229	0.138214	0.050798	0	0.114179	0.103677	0	0.044706	0	0	0	0.308818	0.05459	0.067508	0.039893	0	0.081257	0	0	0.08996
TRINITY_DN205130_c8_g2	0	0.127961	0	0	0	0.133046	0.14597	0	0	0.078401	0	0.063146	0	0	0.077027	0.069735	0	0.060135	0.083689	0.095772	0.08649	0.060752	0.074607	0	0	0	0	0	0	0.061382
TRINITY_DN205130_c9_g1	0	0	2.210525	0	0	0.27395	0	0	0.465227	0	0	0	0	0	0	0	0	0.156828	0	0	1.026567	0	0	0	0	0	0	0	0	0.175446
TRINITY_DN205131_c0_g1	0	0	0	0	0	0.521393	0	0	0	0	0	0	0	0	0	0	0	0	0	0	0	0	0	0	0	0	0	0	0	0
TRINITY_DN205131_c2_g1	0	0	0	0	0	0	0	0	0	0	0	0	0	0	0	0	0	0.488454	0	0	0	0	0	0	0.283402	0	0	0	0	0
TRINITY_DN205131_c3_g1	0.70152	0.407231	0	0	0	1.051905	0.948662	0	0	2.080601	0	0.404369	0	0	0	0.725907	0	0	0	0	0	1.614424	0.458996	0	0	0	0	1.270828	0	0
TRINITY_DN205131_c4_g1	0	0	0	0	0	0	1.616511	0	0	0	0	0	0.408022	0	0	1.051017	0	0	1.610414	0	0	0	0	0	1.654972	0	0	0	0	0
TRINITY_DN205131_c4_g2	0.609035	1.971789	0.824495	1.158627	1.095923	1.091599	3.125768	2.516947	2.207083	2.558661	1.346679	1.424247	8.844891	2.207037	2.971938	4.580683	2.629339	4.826064	4.102295	1.428853	4.716827	2.387096	1.965236	3.954916	1.868993	1.964676	1.724858	0.603915	0.737755	1.269195
TRINITY_DN205131_c4_g3	0	0	0	0	0	0	0.517851	0.607974	0	0	0	0.443907	11.731221	0	0	0	0	0	1.211093	0	0	0	0.502068	0	0.823823	0	0	0	0	0
TRINITY_DN205132_c1_g1	5.807071	3.569686	3.086079	1.241246	3.983873	2.06383	2.570959	4.617794	1.591604	1.807142	2.376846	5.248733	75.041092	56.018954	75.028248	44.013265	46.28621	42.553256	2.768762	0.523124	0.103925	0.085761	0.026808	0.032971	7.851413	9.297481	10.166041	3.818934	4.076974	6.877131
TRINITY_DN205132_c1_g2	0	0	0	0	0	0	0	0	0	0	0	0	0.72517	0	0	0	0	0.598001	0	0	0	0	0	0	0	0	0	0	0	0
TRINITY_DN205132_c2_g1	0	0	0	0	0	0	0	0	0	0	0	0	0	0	0	0	0	0	0	0	0	0	0	0	0	0	0	0	0	0
TRINITY_DN205132_c7_g1	0	0	0	0	0	0	0	0	0	0	0	0	0	0	0	0	0	0	0	0	0	0	0	0	0	0	0	0	0	0
TRINITY_DN205133_c0_g1	0	0	0	0	0	0	0	0	0	0	0	0	0	0	0	0	0	7.821477	0	0	0	0	0	0	0	0	0	0	0	0
TRINITY_DN205133_c1_g1	0	0	0	0	0.233393	0.592298	0	0.135098	0	0	0.393745	0	0	0.573601	0	0.84269	0	0	0.902882	0	0	0.932307	0	0	0	0	0	1.965229	0	0.711352
TRINITY_DN205133_c1_g2	0	0	0	0	0	0	0	0	0	1.07176	0	0	0	0	0	0	0	0	0	0	0	0	0	0	0	0	0.897197	0	0	0
TRINITY_DN205133_c2_g1	0	2.079396	0	0.081227	0	0	2.257988	5.521421	2.336297	4.448738	1.772629	1.538956	0.398969	1.357852	2.265691	1.566593	1.26339	1.308081	0	0.950497	0	1.475732	0	0.215062	0	2.490298	1.692472	1.46463	1.431446	0.142046
TRINITY_DN205133_c2_g2	0	0	0	0	0	0.664224	0	0	0	0	0.677158	0	0.698204	0	0	0	0	0	0	1.03535	0	0	0	0	0	0	0	0	0	0.705442
TRINITY_DN205133_c2_g3	0	0	0	0.145452	0.141872	0	0.32892	0	0	0	0	0	0	0	0	0	0	0.122656	0	0	0	0	0	0	0	0	0	0	0	0
TRINITY_DN205133_c2_g4	0	0	0	0	0	0	0	0	1.856729	0	0	0	0	0	0	0	0	0	2.095034	0	0	0	0	0	0	0	0	0	0	0
TRINITY_DN205133_c3_g1	0	0	0	5.405217	0	0.774467	0	0	1.159173	1.034244	0	0	0	0	0	0	0	0	0	0	1.74406	0	0	0	0	0	0	0	0	0
TRINITY_DN205134_c1_g1	2.564838	0	1.30956	0.795366	1.516023	0.366427	0.495319	0.582676	1.014812	0	0	0.423385	0.38391	1.877676	0.435373	1.516402	0.830502	0.98199	0	0	0	0	0.479779	0.651615	0	0.288048	0	0.664935	1.697855	0.394619
TRINITY_DN205134_c2_g1	0	0	0	0.330772	0	0	0	0	0.423655	0.451716	0	0	0	0	0	0	0.688576	0	0	0	0	0	0	0	0	0	0	0	0	0
TRINITY_DN205134_c3_g1	1.234616	1.448849	0.986048	0	0	0.823682	0	2.597658	0	0	0	0.477529	0.86451	1.054715	0	1.276061	0	1.470408	0	3.858809	0	0	0	0	0	0.330018	0	1.125096	0	0
TRINITY_DN205134_c4_g1	0.098183	0	0	0.750304	0	0.686194	0	0	0	0	0	0	0.100685	0	0.113516	0.20444	0	0	0	0	0.263331	0	0	0	0.084564	0.059763	0.085659	0	0	0
TRINITY_DN205134_c5_g1	5.291231	14.986104	6.264013	8.880165	15.749019	10.738552	9.892281	9.695516	3.094751	6.157761	6.405046	6.210662	26.206553	18.36427	8.521785	12.062553	25.084476	23.339503	2.784548	2.305651	1.426228	1.64943	0.781089	1.317975	11.732678	8.818952	2.742623	4.245052	4.088856	6.270347
TRINITY_DN205134_c5_g2	0	0	0	0.244009	0	0.680693	0	0.352986	0.310023	0	0	0	0	0	0	0	0	0	0.692725	0	0.695299	0	0	0	0	0	0	0	0	0
TRINITY_DN205134_c6_g1	0	0	0	0	0	0	0	0	0	0	0	0	0	0	0	0	0	0	0	1.007468	0	0	0	0	0	0	0	0	0.640947	0
TRINITY_DN205135_c0_g1	0	0.111629	0.033212	0.174593	0.031412	1.976483	0.031404	0	0.035848	0.033864	0	0.100114	0.195888	0	0.069208	0.063361	0	7.674418	0.085894	0.042363	0.187314	0.196895	0.095607	0.120484	0	0	0.070559	0	0	0
TRINITY_DN205135_c0_g2	0	0.358076	0.976269	0.253642	0.03525	0.247866	0.106263	0.612293	0.793278	0.114544	0.035643	0.78089	0.040108	0.406035	1.240729	0.084802	0.551402	0	0.332118	2.048261	0.980801	0.324873	0.842715	1.260922	0.026622	0.257893	2.30983	0	0	0
TRINITY_DN205135_c0_g3	0	0	0	0	0	0	0	0	0	0	0	0	0	0	0	0	0	0	0	0	0	0.805775	2.951206	0	0	0	0	0	0	0
TRINITY_DN205135_c0_g4	0	0	0	0.144586	0.14104	0.270699	0	0	0	0	0	0.138427	0.13989	0	0	0	0	0	0	0	0	0	0	0	0.124117	0	0.125173	0.119197	0.126557	0
TRINITY_DN205136_c0_g1	0	0	0	0	0	0	0.412922	0	0	0	0	0	0	0	0	0	0	0	0	0	0	0	0	0	0	0	0	0	0.283776	0.652778
TRINITY_DN205136_c1_g1	0.407087	0.761416	0.984902	0.822596	1.185005	0.378511	2.118123	0.695894	0.790208	0.355464	0.640621	1.556304	0.236319	0.392989	0.033072	0.500396	0.456354	0.474185	0.638116	0.142309	0.168169	0.249321	0.174705	0.153374	0.135041	0.209652	0.206742	0.108639	0.1575	0.858684
TRINITY_DN205136_c1_g2	1.778484	2.238197	0.084485	0.434572	5.494073	1.416014	5.606896	8.037801	1.122738	3.260324	4.07557	3.133583	2.019726	4.552002	0.158854	1.217646	0.258079	1.070828	2.882351	1.894889	1.233756	3.68349	2.04944	5.560861	1.212985	1.333326	0.817235	0.548076	0.676411	2.597084
TRINITY_DN205136_c2_g1	0	0	0	0	0	0.278965	0	0	0	0	0	0	0	0	0	0	0	0	0	0	0	0	0	0	0	0.190596	0	0	0	0
TRINITY_DN205137_c0_g1	0	0	0	0	0.566018	0	0	0	0	0.604039	0	0	0	0	0	0.456719	0.926911	0	0.657596	0	0	0	0	0	0	0	0.466476	0	0.757386	0
TRINITY_DN205137_c1_g1	2.141214	0	0	0	0	3.553786	1.54326	0	0	4.241163	0	0.6791	0	0	1.418603	3.044116	0	0	0.902882	2.68683	0	4.53872	0.760317	0	0	0.491196	2.080305	1.096153	4.992456	0.637188
TRINITY_DN205137_c2_g1	0.047547	0.108277	0.120425	0.571836	0.226021	0.207968	0.965271	0.204487	0.106798	0.465032	0.323166	1.569665	1.148386	0.177021	0	0.978494	0.618473	0.386676	1.220311	0.884182	0.843608	1.847153	2.856602	5.528885	1.294789	2.152211	1.442699	0.24644	1.664735	0.501937
TRINITY_DN205137_c2_g2	0	0.535378	0	0.258192	0	0	0	1.503927	0	0.345162	0.851056	1.79673	0.682961	0	0	0.498958	0.529402	0.33148	2.789094	1.011533	0	3.153138	1.486846	4.272463	2.728938	5.006533	1.252948	0.214732	0	2.372942
TRINITY_DN205137_c3_g1	0.860552	1.387648	1.081311	1.741185	0.551226	1.021957	1.04606	0.922127	1.628384	0.338981	0.846426	0.653851	9.328909	6.198931	8.543382	10.730343	6.176043	8.399573	1.23918	0.790314	0.186001	2.433194	0.157428	0	0	0	0	0	0	0
TRINITY_DN205137_c4_g1	0	0	0	0	0.361547	0	0	0	0	0	0.980131	0	0	0	0	0	2.460363	0	0	0	0	0	0.706498	0	0	0	0	0	0	0
TRINITY_DN205137_c5_g1	0.863139	0.976176	0	0.999027	0.873923	0	2.109116	0	0	0	0	0	5.079262	0	0	0	0	0	4.887891	0	0	0	1.059657	0	0.79352	0	0	0.807122	0	0
TRINITY_DN205137_c6_g1	0	0	0	0	0	0	0	0	0	0	0	0	0.84708	0	0	0	0	0	0	0	0	0	0	0	0	0	0	0	0	0
TRINITY_DN205137_c7_g1	0	0	0	0	0	0	0	0	0	0	0	0	0	0	0	0.427647	0	0	0	0	0	0.409562	0	0	0	0	0	0	0	0
TRINITY_DN205137_c8_g1	0	0	0	0.504973	0	0	0	0	0	0	0	0	0	0	0	0	0	0	0	0	0	0	0	0	0	0.328908	0	0	0	0
TRINITY_DN205137_c9_g1	0	0	0	0	0	0	0	1.258252	0	0	0	0	0	0	0	0	0	0	0	0	0	0	0	0	0	0	0	0	0	0
TRINITY_DN205138_c4_g1	0	0.622444	0	0.205836	0.399119	0	0	0	1.048972	0.264832	0.32517	0.207183	0	0	0	0.198389	0	0	0	0	0	0	0	0	0	0	0	0	0	0
TRINITY_DN205139_c2_g1	0	0	0	0	0	0	0	0	0	0	0	0	0	0	0	0	0	0	0	0	0	0	0	0	0	0	0	0	0	0
TRINITY_DN205139_c4_g1	2.508966	0	0.426567	4.276315	1.85386	0.358382	0	1.525723	0	1.063442	0	0	0	0	0	22.539399	0	0	0	4.564985	0	2.062902	0	0	0	4.450917	0.402367	6.82432	0	0
TRINITY_DN205139_c5_g1	0	0	0	0	0	0	0	0	0	0	0	0	0	0	0	0	0	0	0.393873	0	0.395214	0.420046	0	0	0	0	0	0	0	0
TRINITY_DN205139_c5_g2	0.341231	0	0	0	0	0	0.095416	1.332996	0.211489	0.20458	0	0.079089	0	0	0	0.627915	0	0	0.219077	10.799118	0	0.229282	0	0.116138	0.07208	12.907537	0.435999	0.291155	0.153587	0.960573
TRINITY_DN205139_c5_g3	0	0	0	0	0	0.114841	0	0	0.068489	0	0	0.052408	0	0	0	0.179876	0	0.052004	0.308697	0	0.03577	0.879975	0.062309	0.190273	0.022522	0.032528	0.252848	0.074474	0.053914	0.128573
TRINITY_DN205139_c5_g4	0	0	0	0	0	0	0	0	0	0	0	0	0	0	0	0	0	0	0	0	0	0	0	0	0	0	1.618092	0	0	0
TRINITY_DN205139_c6_g1	0	0	0	0.744976	0	0	0	0	0	0	0	0	0	0	0	0.695603	0	1.830068	0	0	0	0	0	0	0	0	0	0	0	0
TRINITY_DN205139_c7_g1	0	0	0.954902	1.167764	1.122719	0	0	0.429145	0	0	0	0	0	0	0	4.497586	0	0	0	0.424786	0	0.61441	0	0	0	1.400761	0	1.215963	0	0
TRINITY_DN205139_c8_g1	0	2.841569	0.735843	6.550538	1.243956	5.552192	0.785382	1.816504	0.813036	1.727106	0	2.768032	12.193445	8.488316	4.344902	15.739043	26.987259	15.655245	0	0	0	0	1.549395	0	0	0	0	0	0	0.649734
TRINITY_DN20513_c0_g1	0	0	0	0	0	0	0	0	0	0	0	0	0	0	0	0	0	0	0	0	0.677799	0.483033	0	0	0	0	0.483777	0	0	0
TRINITY_DN205140_c11_g1	0	1.158057	0	0	0	0	0.451376	0	0	0.494654	0	0	0	0	0	0	0	0	0	0	0	0	0	0	0	0.257855	0	0	0	0
TRINITY_DN205140_c2_g1	0	0	0	0	0	0	0	0	0	0	0	0	0	0	0	0	0	0	0	0.513759	0	0	0	0	0	0	0	0	0	0
TRINITY_DN205140_c3_g1	0	1.49315	0	0	0	0	0	0	0	0	0	0	0	0	0	0	0	0	0	0	0	0	3.251369	0	0	0	1.490224	0	0	0
TRINITY_DN205140_c4_g1	0	0	0	0	0	0	2.644467	1.5017	0	0	0	0.561637	0	0	0	0	0	1.027087	0.774818	0	0	0	0	0	0	0.977135	0	0	0	0
TRINITY_DN205140_c6_g1	1.303104	3.904017	3.888985	11.881047	1.815794	2.522175	2.004055	1.495697	2.076009	0.961507	0.883718	1.394779	3.858623	0.228756	2.137674	7.374334	2.151214	0.815141	0.977578	1.004747	0.522531	2.276045	0.438252	1.024055	0	0.633557	1.472454	0.42361	0.564096	0.447381
TRINITY_DN205140_c8_g1	0	0	1.078737	0	4.47644	1.749771	0	0	0	0	1.407325	0	0	0	0	0	0	0	0	1.295611	0	0	0	0	0	0.706627	0	0	0	0
TRINITY_DN205140_c9_g1	16.656131	10.27939	24.392396	18.597858	8.158641	13.11326	8.818661	6.695927	27.29382	14.762808	14.587015	11.440612	7.700056	16.584567	20.028817	28.104507	19.627119	13.229724	23.429572	16.003541	6.330233	16.290229	22.766262	39.539777	13.276647	13.31107	9.646148	12.119023	10.213275	11.530438
TRINITY_DN205141_c11_g1	0	0	0	0.479215	1.3156	0.8732	0	0	0	0.594827	0	0	0	0	0	0	0	3.86569	0	0	0	0.92275	0.526099	0	0	0	0	0	0	0.868132
TRINITY_DN205141_c12_g1	1.425232	0	0.906332	2.539229	2.184452	0	0.901935	0	0	0	0	0	2.233956	0	0	0.90795	0	0	4.439158	0	0	0.746319	0.996679	0	0	0.586651	0	3.546891	0	0
TRINITY_DN205141_c13_g1	0	0	0	0	0	0	0	0	0	0	0	0	0	0	0	0	1.49808	0	0	0	0	0	0	0	0	0	0	0	0	0
TRINITY_DN205141_c1_g1	0	0	0	0	0.884278	0	0	1.209398	0	0	0	0	0	0	0	0	0	0	0	0	0	0	0	0	0	0	0	0	0	0
TRINITY_DN205141_c2_g1	0.834514	0.294031	0.920789	0.819588	0	0.719136	0.175497	0	0	0.187174	2.514625	0	2.462076	3.172948	0.664329	0.445205	0.293634	0.255859	0	0	0	0	0	0	0	0	0	0	0	0
TRINITY_DN205141_c3_g1	1.014327	0.348916	0.18882	0.744374	0.541581	0.188867	0.190246	0	0	0.202509	0.121156	0.164209	0.28696	0.632743	0.292657	0.549646	0.494058	0.76975	0.675343	0	0	0.277823	0.095764	0.119402	0	0.050646	0.289519	0.146749	0	0.078659
TRINITY_DN205141_c3_g2	0	0	0	0	0	0	0	0.982826	0	0	0	0	0	0	0	0	0	0	0	0	0	0	0	0	0	0	0	0	0	0
TRINITY_DN205141_c3_g3	0	0	0	0	0.099774	0.191226	0	0	0	0.783635	0	0.280913	0	0	0	0	0	0	0	0	0	0	0.700161	0	0	0	0	0	0	0
TRINITY_DN205141_c4_g1	0	0	0	0	0	0.64491	0	0	0	0	0	0	0	0	0	0.471073	0	0	0	0	0	0	0	0	0	0	0	0	0	0
TRINITY_DN205141_c4_g2	2.348115	5.388653	3.536369	8.221906	4.711632	1.023028	3.402251	5.405264	3.101829	4.217271	4.179752	4.545198	9.088609	13.712327	15.50743	24.363007	10.014736	19.140374	7.583841	18.533849	13.798511	12.666483	14.81088	18.289924	9.156315	9.781324	8.418049	4.551596	5.225468	8.52813
TRINITY_DN205141_c5_g1	43.570882	55.834325	74.340838	172.66075	46.798361	44.001668	70.960507	7.716277	23.603459	17.163919	1.698024	12.485097	34.585049	8.457564	9.074797	7.064677	8.771998	3.352672	25.130827	12.191071	35.996117	11.767793	14.803686	15.006104	4.074451	0.490254	2.883961	0.627806	2.697653	3.344495
TRINITY_DN205141_c6_g1	0.91048	0.548742	0	1.048495	0.497293	0.515048	0	0	0	0.678959	0.84643	0.538509	2.019174	0.582777	0.542947	0	0	0.866513	0.713983	0	0	2.097115	0.602311	0	0.484233	0.394158	0	0	0.845539	0
TRINITY_DN205141_c7_g1	0	0	0	0	0	0	0	0	0	0	1.099278	0	10.180272	0	0.75523	1.307286	0	0	0	0	0	0	0	0	0	0	0	0	0	0
TRINITY_DN205141_c9_g1	0.516728	0	0	0.56415	0	0	0	0	0	0	0	0	3.261877	0	0	0	0	0.924924	0	0	0	0	0	0	0	0	0	0	0	0
TRINITY_DN205142_c0_g1	0	0	0	0	0	0	0	0	0	0	0	0	0.315353	0	0	0	0	0	0	0	0	0	0	0	0	0	0	0	0	0
TRINITY_DN205142_c2_g1	0.950507	0.559786	0.296422	4.225463	1.363703	0.657062	1.736768	0.982826	0.053707	0.92878	0	0.25532	0.091429	0.318156	0.788392	0.682029	0	0.040255	0	0	0	0	0.147426	0	0.114037	1.224331	0.036341	0.833274	0.235829	0.040335
TRINITY_DN205142_c3_g1	97.421619	79.76177	97.527523	141.653489	102.634825	115.783333	69.148401	62.016347	55.137854	56.930982	54.335359	58.575994	74.547253	53.590331	50.824594	76.873777	67.812708	76.461159	64.277929	54.526163	30.840134	49.533324	29.396169	32.385894	36.761987	49.100071	51.121839	42.529272	42.576231	57.379244
TRINITY_DN205142_c3_g2	0	0	0	0.101379	0.099629	0.098018	0	0	0	0	0	0	0	0	0	0.199053	0.184617	0	0	0	0.126499	0	0	0	0	0	0	0	0	0
TRINITY_DN205142_c5_g1	0	0	0	0	0	0	0	0	0	0	0	0	0	0	0	0	0	0	0	0	0	0	0	0	0	0	0	0	0	0
TRINITY_DN205142_c7_g1	0	0	0	0	0	0	0	0	0	0	0	0	0	0	0	0	0	0	0	1.22205	0	0	0	0	0	0	0	0	0	0
TRINITY_DN205142_c8_g1	0	0	0	0	0.906198	0	0	0	0	0	0	0	0	0	0	0	0	0	0	0	0	0	0	0	0	0	0	0	0	0
TRINITY_DN205143_c10_g1	0	0	0	0	0	0	0	0	0	0	0	0	0	0	0	0	0	0	0	0	0	0	0	0	0	0	0	0	0	0
TRINITY_DN205143_c1_g1	0	0	0	0.674698	0	3.760361	0	0	0.828476	0	0	0.705267	0	0	0.739475	0.633889	0	10.56728	0	0	0.991676	0	0	0	0	0	0	0	0	0
TRINITY_DN205143_c2_g1	11.450487	0	7.98302	4.979059	1.560941	4.944546	0.955446	0	0	1.262697	0	0.407447	0.369838	0	0	2.558942	3.200006	2.990639	1.115313	0	0.563415	0	1.38707	1.251431	2.655266	0	0	5.121559	0.982134	1.139433
TRINITY_DN205143_c4_g1	0.904805	1.450412	1.579279	1.065289	0.374518	0.599912	0.80388	0.669989	0.64228	0.491584	0.147755	0.295161	0.618669	3.234154	1.029896	1.779178	0.397594	0.864629	0.131968	0.146684	0.135195	0.334479	0.693366	0	1.62961	0.859059	0.439981	1.312727	1.685118	0.37912
TRINITY_DN205143_c5_g1	2.735755	1.257542	1.442306	4.092359	3.169149	3.092094	0.881219	0.856472	0.636275	0.15677	0.759435	0.249818	1.848161	3.120537	0.721348	3.89565	1.005707	1.278378	1.18323	2.758702	0.516197	0.48903	2.48368	1.28802	0.780029	2.34183	1.462881	1.087042	2.314041	1.075914
TRINITY_DN205143_c6_g1	0	0.308606	0	0	0.564608	0	0	0	0	0	0	0	0	0	0.162	0	0	0	0.193534	0	0	0.309186	0	0	0	0	0	0.520479	0	0
TRINITY_DN205143_c6_g2	0	0	0	0	0.053074	0	0	0.127489	0.184834	0.058709	0.13918	0	0.522067	0	0	0	0	0	0	0	0	0.045418	0	0	0	0	0.250959	0.044072	0	0
TRINITY_DN205143_c6_g3	0	0	0	0	0	0	0.681941	0	0	0	0	0	0	0	0	0	0	0	0.781123	0	0	0	0	0	0.078968	0	0	0	0	0
TRINITY_DN205143_c6_g4	0	0	0	0.04936	0	0	0.09939	0.34839	0.168731	0	0.380034	0	0	0	0	0	0	0.042086	0	0	0	0	0	0	0.074792	0.080594	0.114292	0	0	0.084481
TRINITY_DN205143_c7_g1	16.281879	64.856089	15.813724	28.710787	25.869077	30.022691	55.906411	50.761852	82.904826	56.385784	54.262014	59.25539	21.173382	13.33878	22.594516	40.065005	22.97429	35.827816	41.375354	44.91216	40.203563	65.882978	33.781114	39.886561	26.392952	31.441328	33.738513	17.593484	25.71308	35.780369
TRINITY_DN205143_c7_g2	0	0	0.103532	0	0	0	0.417869	0	0.808414	0.111901	0.268418	0.179437	0	0.231025	0	0	0	0	0	0	0.246371	0.086954	0	0	0	0	0.240165	0	0.603003	0
TRINITY_DN205143_c8_g1	0	0	0	0.742234	0	0	0	0	0	0	0	0	0	0	0	0	0	0	0	0	0	0	0	0	0	0	0	0	0	0
TRINITY_DN205143_c9_g1	0	0.518688	0	1.239689	0	0	0	0	0.646189	0	0	0.522318	0	0	0	0	0	0	0	0	0	0	0	0	0	0	0	0	0	0
TRINITY_DN205144_c0_g1	0.409494	0.222359	0	0	0	0	0	0	0	0	0	0	0	0	0	0	0	0	0	0	0	0	0	0	0	0	0	0	0	0
TRINITY_DN205144_c10_g1	0	0	0	0	0	0	0	0	0	0	0	0	0	0	0	0	0	0	0	0	0	0	0	0	0	0	0	0	0	0
TRINITY_DN205144_c1_g1	0	0	0	0.463129	1.318803	0.442879	0	0	0	0	0	0.493629	0	0	0	0	2.896365	3.038547	0	0	0	0	0	0	0.455112	0	0	0	0.394672	0
TRINITY_DN205144_c4_g1	3.280129	2.65323	3.463904	2.927399	3.648214	3.982857	1.775088	2.354856	1.065858	1.19942	1.898754	2.809574	2.562596	0.922837	2.843417	3.332096	1.733317	2.422602	3.53454	4.179127	1.564322	2.99024	2.887193	2.106639	5.35061	6.684754	4.462251	3.900654	5.08672	3.545068
TRINITY_DN205144_c5_g1	0	0	0	0	0	6.420977	0	0	0	0	0	0	0	0	0	0.694294	0	31.331193	0	0	0	0	0	0	0	0	0	0	0	0
TRINITY_DN205144_c6_g1	0	0	0	0.782256	0.412211	4.92574	0	0	0	0	0	0	0	0	0	0.911437	0	0.311081	0	0	0	0	0	0	0	0	0	0	0	0
TRINITY_DN205144_c7_g1	15.591364	33.171699	12.924484	42.104128	28.160904	34.201702	41.676923	41.728734	19.067772	21.714179	35.475931	25.633633	26.823767	9.873833	12.836758	36.441594	29.144221	32.717911	30.003967	24.495033	19.660605	25.947515	28.483804	24.090683	18.09619	12.752701	15.01218	3.43318	2.741207	10.616474
TRINITY_DN205144_c8_g1	0	1.010822	0.76895	1.009019	0.98439	0.277924	3.894408	0.980686	0.674149	0.666704	1.687515	0.663023	0.281085	0.503087	0	0.291028	1.663138	0.12699	2.653959	2.423425	0	0.915757	0.774627	0.813859	0.494712	1.208652	0.498944	0.713033	0.378561	0.263291
TRINITY_DN205144_c9_g1	0	43.431032	2.977393	0	70.823215	206.309434	0	0	0	0.720384	3.589118	0	0	6.15613	0	0	19.612949	0.626956	0	0.717525	0	0	2.617522	0	0	0	0	0	0	0
TRINITY_DN205145_c0_g1	0	0	0	0	0	0	0	0	0	0	0	0	0	0	0	0	0	0	0	2.372331	0	0	0	1.446222	0	0	0	0	0	0
TRINITY_DN205145_c1_g1	0	0	0.154734	0	0.362099	0	1.526143	0.573594	0	1.665337	1.375226	3.860597	0.280614	0	0.317182	0	0.279027	0	1.034641	0.406471	0	0.50715	0.135521	4.026747	0.996471	0.926842	0.874614	0	1.788149	1.639649
TRINITY_DN205145_c2_g1	11.549953	3.823358	13.345787	0	2.455047	3.333365	5.168624	8.048579	3.84993	14.416482	0	8.507941	0	0	7.990866	1.16595	0	0	32.012542	90.075405	57.559691	19.880374	9.392098	16.071362	8.87367	15.940894	12.298877	64.901594	81.425989	23.331518
TRINITY_DN205145_c2_g2	0	2.716666	0	0.471664	2.289075	1.989337	2.867177	10.979803	0.237591	2.208338	0	3.304758	0	0	0	1.656953	0	0	19.840965	142.659996	8.396023	5.419969	1.91876	9.253727	8.045833	26.362901	3.052605	3.918996	1.749821	6.512772
TRINITY_DN205145_c2_g3	0	0	0	0.867573	0	0	0.812593	0	0	0.903339	1.108473	0	0	0	0	0	0	0	1.152955	0	0	0	0	0	0	0	0	0	0	0
TRINITY_DN205145_c2_g4	0	0	0	0	3.360677	0.200334	0	0	0	0.448637	0	0	7.469504	0	0	0	0	10.948643	0	0	0	0.34828	0	0	0	0	0	0	0	0
TRINITY_DN205145_c2_g5	0	0.412982	0	0	0.39747	0.306686	0	0	0	0	0	0.206191	0	0	0	0	0	3.184084	0	0	0.285476	0	0	0.306774	0	0	0	0	0	0
TRINITY_DN205145_c2_g6	0.640737	1.82103	0.724706	0.13608	0.140026	0.458266	1.977924	2.877112	1.808593	1.808494	1.181111	2.346828	0	0.160875	0	0	0	0	16.51009	28.603538	13.932668	4.306616	4.230334	7.047494	8.426032	5.946399	5.143919	4.483841	7.049991	6.713213
TRINITY_DN205145_c3_g1	0	0	0	0	0	0	1.087932	0	0	0	1.419813	0	0	0	0	0	0	0	0	1.259201	0	0	0	0	0	0	0	0	0	0
TRINITY_DN205145_c4_g1	0	0	0	0.443531	0.286546	0.278975	0	0	0	0.173118	0.209734	0	0.141762	0	0	0.146565	0	0.245558	0	0	0.376248	0	0.16088	0	0	0	0	0	0	0
TRINITY_DN205145_c5_g1	0	0	0	1.52947	0.05304	0	0	0	0	3.428735	0	0	0	0	0	6.141198	1.058559	0	0	0	0	5.852207	2.437019	0	0	0	0	3.851433	0	0
TRINITY_DN205145_c6_g1	0	0	0	0	0	0	0	0	0	0	0	0	0.502463	0	0	0	0	0.443834	0	0	0	0	0	0	0	0	0	0	0	0
TRINITY_DN205145_c7_g1	0	0	0	0	0	0	0.590298	0	0	0.648197	0	0	0	0	0	0	0	0	0	0	0	0	0	0	0	0	0	0	0	0
TRINITY_DN205146_c2_g1	0	0	0	0	0.51367	0	0	0	0	0	0	0	0	0	0	0	0	0	0	0	0	0	0	0	0	0	0	0	0	0
TRINITY_DN205146_c5_g1	0	0	0	0	0	0	0	0	0	0	0	0	0	0	0	0	0	0	0	0.470676	0	0	0.189061	0	0	0.101983	0	0.137435	0	0.154229
TRINITY_DN205146_c8_g1	0	0.115303	0	0.854407	0.358011	0.114438	0	0	0	0	0.173064	0	0	0.144176	0	0.119706	0	0	0	0	0	0	0	0	0	0	0	1.204992	0.21418	0.548861
TRINITY_DN205147_c0_g1	8.647542	2.5954	12.248869	3.512076	8.969721	7.821812	60.599722	14.106413	20.769667	33.751591	31.610871	7.615885	5.62997	11.070938	5.898329	0.152143	7.554345	3.34748	74.601937	19.035899	0.641011	34.363936	22.387838	8.952356	7.162102	2.029281	1.558704	6.989239	22.535055	2.651823
TRINITY_DN205147_c0_g2	0	0.486297	0.161167	0.770655	1.034752	0.288143	2.103484	1.603496	1.034981	0	3.792149	0.975202	0.026404	0	0	0	0	0	4.563882	7.632138	0.870962	0.571993	2.450493	0.779792	1.31124	3.601207	0	0.311541	2.862476	0
TRINITY_DN205147_c0_g3	0	0	0	0	0.38757	0.3748	0	0.595182	2.07506	0	1.097477	1.300255	0.785636	0	0	0	0	0	0	0.587867	0	0	0	0	0	0.591592	0	0	0.347304	0.403928
TRINITY_DN205147_c0_g4	0.84201	0	1.026599	1.369644	0	0	0	1.185871	0.251793	0	0	0	0	0	0	0	0	0	0.260257	0	0	0	0	0	0	0	0	0	0	0
TRINITY_DN205147_c0_g5	0	0	0	0	0	0	0	0	0	6.366437	0	0	0	0	0	0	0	0	0.352281	1.076606	0	21.267793	0	0	0	0	0	1.235453	0	0
TRINITY_DN205148_c0_g1	48.159823	47.884702	61.334831	53.597902	43.952113	46.335942	24.238297	20.104722	20.128043	18.617643	23.225035	18.199258	22.01822	47.045281	49.211171	38.67897	30.406785	38.360371	16.766675	17.702545	10.733578	17.870885	20.424571	13.388257	15.104591	11.354682	10.725565	14.069638	18.229248	12.178791
TRINITY_DN205148_c0_g2	0.230151	0.129497	0.05085	0.097229	0.143535	0.045813	0.195419	0	0.276573	0.105193	0.062261	0.212558	0	0.057113	0.052854	0.048022	0	0.041461	0.05595	0	0.290587	0.040761	0.151206	0.062278	0.073522	0	0.037454	0.119066	0.42944	0.083085
TRINITY_DN205149_c0_g1	0	0	0	1.860933	0	0	0	0	0	0	0	0	0	0	0	0.873772	0	0.76382	0	0	0	0	0	0	0	0	0	0	0	0
TRINITY_DN205149_c3_g1	0	0	0	0	0.52798	0	0	0	0	0	0	0	0	0	0	0	0	0	0	0	0	0	0	0	0	0	0.596724	0	0	0
TRINITY_DN205149_c4_g1	0	0.223492	0	0.696288	0.216262	1.126145	0.269275	0	0	0	0	1.118878	0	0	0	0	0.443768	1.476611	0.307697	0.316617	0.310727	0.224682	0.258079	0.333621	0	0	0	0	0	0
TRINITY_DN205149_c4_g2	0	0	0	0	0	0	0	0	0	0.804281	0	0	0	0	0	0	0	0	0.857065	4.247371	0	1.256826	0	0	0	0	0	0.514754	0	0
TRINITY_DN205149_c4_g3	0	0	0	0	0	0.880539	0	0	0	0	0	0	0.895522	0	0	0	0	0	0	0	0	0	0	0	0	0	0	0	0	0
TRINITY_DN205149_c5_g1	0	0	0	0	0	0.586322	0	0	0	0	1.037659	0	0	0	0	0	0	0	0	0	0	0	0	0	0	0	0	0	0	0
TRINITY_DN205149_c5_g2	0	0	0	0.888868	0.833656	0.813759	2.027451	2.325885	0	3.949917	0	2.617837	5.658834	0	0	1.666525	0	5.287358	1.175339	0	1.293899	0	1.015122	2.862821	1.060344	0.664773	0	0.767037	0	0.441222
TRINITY_DN205149_c5_g3	0	0	0	0.801277	0	1.587698	0.771967	0	6.349332	0	1.063834	0	0	0	0	0	0	0	0	0.935608	22.4555	2.022514	0	0	0.615955	0.497609	6.877786	0.557998	0	0
TRINITY_DN205149_c5_g4	0	0	0	0	0.381824	0	0	0	0	0	0	0	0	0	0	0.763817	0	0.329773	0	0.579342	0	0	0	0	0	0	0	0	0	0
TRINITY_DN205149_c6_g1	65.684564	27.667852	93.467675	74.896969	66.482141	66.50411	108.704075	110.601156	137.666301	119.034362	173.164216	112.073691	31.579146	84.180135	81.426731	56.161469	72.074947	50.182249	107.922508	143.515721	274.81061	131.732517	210.579784	209.860813	104.328455	63.366576	90.475589	70.613548	197.598737	55.843726
TRINITY_DN205150_c10_g1	0	0	0	0	0	0	0	0	0	0	0	0	0	0	0	0	0	0	0	0	0	0	0	0	0	0	0	0	0	0
TRINITY_DN205150_c2_g1	9.959472	4.938154	16.716301	15.487187	8.888892	19.626359	32.902386	36.308543	36.466595	30.891011	39.905532	35.821301	33.629455	12.354335	12.847978	10.216949	18.878758	16.289087	19.943126	28.323803	22.868757	21.939888	16.816228	27.208445	24.937765	8.364774	18.039614	13.866544	14.669217	13.118872
TRINITY_DN205150_c3_g1	0.279352	0	0	0	0	0	1.871951	0.885489	1.15538	0.408693	0	0	0.29062	0	0	0	0	0.498929	0	0.875619	0	0.317282	0	0	0.589461	0	0	0	0	0.2954
TRINITY_DN205150_c4_g3	0	0	0	0.73857	0	1.022308	0	0	0	0	0	0	0	0	0	0	0	0	0	0	0	0	0	0	0	0	0	0	0	0
TRINITY_DN205150_c5_g2	0	0.457404	0.385957	0.549607	0.355366	0.498316	17.371463	29.107125	10.411685	10.480406	25.621721	10.092368	10.293063	9.352765	2.766997	1.881027	18.643201	3.095461	9.262545	8.478633	2.810043	1.145811	0.601793	1.001891	4.998991	0.920831	1.640758	1.821261	0.306031	2.128506
TRINITY_DN205150_c5_g3	0	0	0	0	0	0	0	0	0	0	0	0	0	0	0	0	0	0	0	0	0	0	0.520145	0	0	0	0	0	0	0
TRINITY_DN205150_c5_g4	7.041109	15.170833	14.970548	49.312711	42.005739	53.008128	13.76693	15.046242	10.281579	13.45144	14.830384	12.110722	22.417289	1.583396	9.12675	11.83156	16.082208	15.123022	11.695204	10.087773	6.602415	12.564677	15.065254	12.546619	0	0.534155	0	0	0	0
TRINITY_DN205150_c5_g5	0	0	0	0	0	0	0	0.375982	0.336662	0	0	0	0	0	0	0	0	0.45857	0	0	0	0	0	0	0	0	0	0	0.251081	0
TRINITY_DN205150_c6_g1	0	0	0	0	0	0	0	0	0	0	0	0	0.849078	0	0	0.839155	0	0	0	0	0	0	0	0	0	0	0	0	0	0
TRINITY_DN205150_c7_g1	0	0	0	0	0	0.586322	0	0	0	0	0	0	0	0	0	0	0	0.523573	0	0	0	0	0	0	0	0	0	0	0	0
TRINITY_DN205150_c8_g1	0	0	0	0	0	0	0	0	0	0	1.346861	0	0	0	0	0	0	0	0	0	0	0	2.051917	0	0	0	0	0	0	0
TRINITY_DN205150_c9_g1	0	0	0	0.529591	0	0.426054	0	0	0	0	0	0	3.928076	0	0	0	0	0	0	0	0	0	0	0	0	0	0	0	0	0
TRINITY_DN205151_c1_g1	0	0	0	0	0	0	0	0.832307	0	0	0	0.888826	0	0	0.311121	0	0.585683	0.942151	0	0.412385	0	0	0	1.790533	0	0	0	0	0	0
TRINITY_DN205151_c1_g2	0	0	0	0	0	0	0	0	0	0	0.350024	0	0.634597	0	0	0.21233	0.441556	0.182994	0	0	0	0	0	0	0	0	0	0	0	0
TRINITY_DN205151_c2_g4	0.159558	0.835175	0	0.045097	0	0.042505	0.04518	0	0	1.236738	0.750731	0	0.380651	0	0	0.178422	0	0.281115	0	0	0	0.225402	0.046676	0	0	0	0.034637	0	0	0
TRINITY_DN205151_c2_g5	0	0.676283	0	2.51948	0.591825	1.254267	0	1.740439	0	0	0	0	0	0	0	1.968351	0	2.565855	0	0	0	0.632825	0	0	0	0	0	0	0	0
TRINITY_DN205151_c2_g6	0.415568	1.215651	0.157147	4.814169	2.203596	0.880347	0.722463	0.671848	1.263166	3.606931	1.716027	0.54507	0.56972	0	0.221006	1.029318	0.403033	0.168907	0	1.833915	0	1.764754	0.494614	0.625305	2.559397	3.73317	1.409435	4.296611	3.346049	2.264682
TRINITY_DN205151_c2_g7	0	0.724662	0	0	0	0	0	0	0	0	0	0	0	0	0.739475	0	0	0	0	0	0	0	0	0	0	0	0	0	0	0
TRINITY_DN205152_c0_g1	0	0	0	0	0.376226	0.363714	0	0	0	0	0	0	0	0	0	0	0	0	0	0	0	0	0	0	0	0	0	0	0	0
TRINITY_DN205152_c10_g1	0	0	0	0	0.668402	1.300068	0	0	0	0	0	0	0	0	0	0	0	0	0	0	0	0	0	1.169651	0	0	0	0	0	0
TRINITY_DN205152_c2_g1	0	0	0	0.964846	0	1.771394	0	0	0	0	0	0	0	0	0	0	0	0	0	0	1.398494	0	0	0	0	0	0	0	0	0
TRINITY_DN205152_c4_g1	0	0.517328	0	0.479276	0	0	0	0	0	0	0	0	0	0	0	0	0	0	0	0	0	0	0	0	0	0	0	0	0	0
TRINITY_DN205152_c5_g1	0	0	0	0	2.208461	0.717206	0	0	0	0	1.215858	0	0	0	0	0	0	0	0	0	0	0	0	0	0	0	0	0	0	0
TRINITY_DN205152_c6_g1	1.267194	2.225982	0.267734	3.29841	0.697967	1.305433	12.062711	5.820538	1.551723	5.096931	8.307627	3.268285	0.802429	0.256525	0.971049	0.736123	2.353715	3.115516	6.647208	4.851851	1.249795	2.854428	2.843016	3.799892	2.704596	1.449799	2.102349	1.384462	5.603405	1.881672
TRINITY_DN205152_c7_g1	240.423209	92.059356	325.947142	25.435659	161.837395	115.114408	189.198997	278.169178	390.791981	496.0581	491.902614	152.408117	3.171061	0.871736	2.425685	0.142479	11.945076	1.038661	133.737655	155.587925	193.004479	91.862404	121.562362	108.367	18.709468	33.229815	37.861547	27.337634	46.47099	32.698825
TRINITY_DN205152_c7_g2	0	0.282435	0.643681	1.81008	1.302056	0.190433	3.36958	2.113649	1.741512	0.413105	2.319606	1.877964	0.544752	0.176313	0.110657	0.682548	2.078746	0.965259	2.207229	2.508095	0.965794	0.422785	0.872191	1.170365	0.548007	0.089702	0.592413	0	2.371614	1.218807
TRINITY_DN205152_c8_g1	0	0	0	0	1.659762	1.073215	0	0	0	0	0	0	0	0	0	0	0	0	0	0	0	0	0	0	0	0	0	0	0	0
TRINITY_DN205153_c10_g1	0	0	0	0	0	0	0	0	0	0	0	0	0	0	0	0	0	0	0	0	0	0	0	0	0	0	0	0	0	0
TRINITY_DN205153_c11_g1	0	0	0	0	0	0	0	0	0	0	0	0	0	0	0	0.31069	0	0	0	0	0	0	0	0	0	0	0	0	0	0
TRINITY_DN205153_c12_g1	0	0	0	0	0	0	0	0	0	0	0	0	0	0	0	0	0	0	0	0	0	0	0	0	0	0	0	0	0	0
TRINITY_DN205153_c13_g1	0	0	0	0	0.347834	0	0	0	0	0.498195	0	0	0	0	0	0	0	0.600649	0	0	0	0.386575	0	0	0.360397	0	0	0	0	0
TRINITY_DN205153_c14_g1	0	0.9659	0.986048	4.078631	8.263515	0.411841	1.663813	0.649414	0	0.608713	0	0	0.466126	0	0.490127	1.846381	0	0	0	0.643135	0.660966	0	0	0	0	0	0	0.375032	0	0
TRINITY_DN205153_c1_g1	0.130028	0	0.216634	0.274811	0	0.258598	0.283007	0.165263	0	0.154105	0	0.122493	0.199574	0	0	0.542216	0	0.175343	0.162239	0	0	0.235573	0	0.089832	0.213353	0.076206	0.054232	0.056243	0	0.119128
TRINITY_DN205153_c2_g1	0.087572	0.213631	0	0.2112	0	0.226974	0	0	1.062868	0.105305	0	1.143504	0	0	0	0.091212	0	0.157294	0	0.126837	0	0	0	0	0	0	0	0	0	0
TRINITY_DN205153_c3_g1	0.277045	1.203634	0	0.294431	0.655828	0	1.316432	2.324046	0.285627	0.546719	0.734736	0.147894	0.99701	2.518971	3.934954	0.907186	1.372364	0.566374	0	0.810452	0	0.145667	0.164871	0	0.126814	2.197189	1.089714	0.729889	0	1.105893
TRINITY_DN205153_c4_g1	0.836619	0.502832	0	0.485384	0.473228	0.83717	2.868584	1.35601	0.663068	1.854714	1.543601	3.945642	0	1.071992	0	0.516665	0	0	1.978162	0	0.672062	2.419529	1.094754	1.537216	0.602949	1.345184	1.438144	2.28864	2.450864	1.034136
TRINITY_DN205153_c5_g1	0.562524	1.56662	1.286047	1.108157	1.260784	0.545291	2.886692	1.645582	0.569145	1.448857	1.323892	1.360512	6.269588	0.228247	0.422245	5.522688	0	1.723174	6.065039	2.630233	2.674435	5.859676	2.355377	3.463624	4.003531	0.893595	0.94783	1.47946	0.170248	2.80814
TRINITY_DN205153_c6_g1	0.946408	0.237857	0.667117	0.125528	0.487303	0.470652	2.439845	9.162742	3.124844	0.88781	1.430953	0.708278	5.46357	0	0.13714	0.123062	1.427103	0.530478	7.658932	6.92888	4.811882	0.230642	24.214091	8.12652	2.939691	1.769505	0.849172	0.723127	3.980707	2.216349
TRINITY_DN205153_c6_g2	0.193893	0.381771	0.108669	0.410797	0.543701	0.674914	3.746453	9.901101	4.973258	1.651581	1.558446	1.795623	6.324027	0	0.672409	0.504687	2.215025	0.174058	7.975409	10.022475	3.505052	0.642024	23.821599	14.030561	4.500604	2.946257	0.759927	1.012069	3.250375	2.096015
TRINITY_DN205153_c6_g3	0	0	0	0.403821	0	0	3.281467	0.637658	0	2.758612	0	0.86007	7.447811	0	0	0	0	0	7.362442	2.246477	0	0.856138	0.974073	6.769845	1.997955	0	0	0.675264	0	0.801565
TRINITY_DN205153_c7_g1	2.595503	7.902069	2.242534	3.826741	3.602812	2.113846	5.360259	7.073706	4.684865	3.748974	1.78183	9.461062	5.196331	3.041127	0	1.455606	1.178627	0.260505	4.56813	2.1075	0	6.180108	1.863021	1.802423	3.170907	3.749837	2.031032	2.898606	1.490909	5.332223
TRINITY_DN205153_c8_g1	0.769342	1.039616	0.640717	0.812932	0.399612	0.318758	0.487802	0.732495	0.234427	0.299518	1.068893	0.543051	1.387605	0.717782	0.368961	1.203094	0.24521	1.043612	1.358177	0.916404	0	1.740187	0.285295	0	0.893008	0.638114	0.747815	0.776354	0.418431	0.528259
TRINITY_DN205153_c9_g1	0	0	0	0	0	0	0	1.140358	0	0	0	0.88223	0	0	0	0	0	0	0	0	0	0	0	0	0.754436	1.302704	0	0.748124	0	0.842462
TRINITY_DN205154_c10_g1	20.008512	25.184902	21.845778	28.136451	22.763655	31.343531	16.762765	18.815504	16.054256	19.286099	17.822395	17.162746	15.837988	14.348779	18.974904	21.027608	17.530423	23.130622	14.236806	17.315453	12.018604	17.442025	12.649746	13.021561	9.406497	8.808282	10.205446	7.667218	5.872166	8.008127
TRINITY_DN205154_c10_g2	0	0	0	0.4104	0	2.967503	0	0	0	0	0	0	0	0	0.668599	4.469585	0.406796	0.851437	0	0	0	0	0	0	0	0	0	0	0	0
TRINITY_DN205154_c11_g1	87.19379	133.121821	99.214175	73.03301	74.955593	65.973701	96.181373	119.057368	83.635057	119.622466	122.344663	122.135198	177.645241	161.397858	187.676032	86.927226	166.015557	97.297568	155.462968	147.141041	164.949425	168.070198	148.355311	184.040932	82.989499	64.615281	81.998038	65.003295	59.618496	66.282129
TRINITY_DN205154_c12_g1	0	1.832542	0	18.219028	8.960315	0	1.988187	6.842148	5.191439	5.466029	2.625001	0	9.154254	0	0	8.140786	0	0	4.61182	0	0	3.251526	0	0	4.253174	1.954055	0.916415	2.244371	0	0
TRINITY_DN205154_c20_g1	0	0.52187	0	0.966943	0.458327	0	0	0	0	0	0	0	0.46625	0	0	0	0	0.792144	0	0	0	0	0	0	0	0	0	0	0	0
TRINITY_DN205154_c21_g1	0	0	0	0	0	0	0	0	0	0	0	0	0	0	0	0	0	0	0	0	0	0	0	0	0	0	0	0	0	0
TRINITY_DN205154_c22_g1	0	0	0.420159	0.383005	1.096343	0	0	0	0	0	0	0	0.369838	0	0	0	0	0	0	0	0	0	0	0	0	0	0	0	0	0
TRINITY_DN205154_c3_g1	0	0	0	0	0.736154	0.717206	0	1.047095	0	0	0	0	0.752841	0	0	0	0	1.282169	0	0	0	0	0	0	0.699762	0	0	0	0	0
TRINITY_DN205154_c5_g1	0	6.031887	0	0	0.668608	0	2.457234	108.274977	0	0.94445	1.117829	0	0.676462	0.821054	0	0	0	0.539836	0	15.399357	0	0	0	0	0	0	0	0	0	0
TRINITY_DN205155_c0_g1	0	0	0	0	0	0	0	0	0	0	0	0	0	0	0	1.074059	0	1.86217	0.807952	0	0	0.583337	0	0	0	0	0	0	0	0
TRINITY_DN205155_c1_g2	0.125026	0	0	0	0.110542	0.16187	0.113963	0.375348	0.192816	0.219699	0.454891	0.197949	0.411144	0	0	0.272438	0.100716	0.143518	0.200847	0	0.067697	0.047432	0.117206	0	0.155057	0.327929	0.375332	0.155221	0.198431	0.144819
TRINITY_DN205155_c1_g3	0	0	0	0	0	0	0	0	0	0	0	0	0	0	0	0	0	0	0	0	0	0	0	0	0	0	0	0	0	0
TRINITY_DN205155_c1_g4	1.375479	0.176426	0.052697	0.025281	0.099853	0.047722	0.099047	0.173688	0.028355	0.026841	0.031448	0.065014	0	0	0	0.050121	0.04429	0	0.056646	0.033553	0	0	0.051569	0	0.055782	0.147918	0.113922	0.144303	0.022408	0.106456
TRINITY_DN205155_c2_g1	0	0	0	0.418038	0	0.179144	0	0.243044	0	0	0	0	0	0	0	0	0	0	0.282141	0.309566	0	0	0	0	0	0	0	0.145036	0	0
TRINITY_DN205155_c3_g1	0	0	0	0.194789	0	2.152106	0	0	0	0	0	0.961106	0	0	0	0.287896	0	6.58714	0	0	0	0	0	0.719023	0	0	0	0	0	0.451538
TRINITY_DN205156_c11_g1	0	0	0	0	0	0	0	0	0	0	0	0	0	0	0	0	0	0	0	0	0	0	0	0	0	0	0	0	0	0
TRINITY_DN205156_c14_g1	0	0	0	0	0	0	0	0	0	0	0	0	0	0	0	0	0	0	0	0	0	0	0	0	0	0	0	0	0	0
TRINITY_DN205156_c16_g1	0	0.935494	1.36575	0.926405	1.063442	0.345383	1.54565	2.556549	0	0.508487	2.619004	1.424605	0.860485	0	0.552166	0	0	0.209636	9.392083	0.803788	6.786176	7.891254	10.016971	4.142495	1.72644	2.156462	1.457513	0.627404	0.652842	0.528869
TRINITY_DN205156_c17_g1	6.737992	5.257598	4.677748	6.563753	12.498182	6.795166	18.713894	31.413854	8.480692	13.637927	19.274351	16.730023	6.167714	3.585897	1.450079	1.472247	2.626029	3.013755	60.514637	65.03109	44.200758	84.093919	75.634454	51.849984	23.473668	20.784681	17.752367	19.087977	9.809467	13.86246
TRINITY_DN205156_c4_g1	0	0	0	0	0	0	0	0	0	0	0	0	0	0	0	0	0	0.626956	0	0	0	0	0	0	0	0	0	0	0	0
TRINITY_DN205156_c5_g1	9.381741	1.960891	2.19812	4.23269	14.609245	5.77198	6.619331	18.400685	1.8527	4.994216	5.046466	8.492012	8.001083	0	1.783308	0.863332	4.892438	2.888466	28.522179	39.72015	22.156141	39.954165	42.916306	12.705257	8.855869	6.135834	5.871393	3.790387	0.877375	6.188181
TRINITY_DN205156_c6_g1	48.073437	46.637283	49.075955	43.03412	38.90754	37.698625	26.958077	31.262641	17.815486	24.466825	28.687586	24.293155	39.413679	45.113654	37.517434	34.999377	29.839603	34.132271	18.303103	19.228974	10.830721	19.505352	11.893403	14.169069	23.087051	25.89446	19.933374	22.734955	18.343954	21.78457
TRINITY_DN205156_c6_g2	0	0	0.250504	0.233769	0.449853	3.678266	0	0	0	0	0	0	0	0	0	0	0	0	0	0	0	0	0	0	0.218179	0	0.2197	0	0	0
TRINITY_DN205157_c0_g1	0	0	0.351877	0.329482	0.160147	0.153437	0.189506	0.221408	0	0	0	0	1.597807	0	0.539402	0	0.320318	0	0.657847	0	0	0	0.186195	0	0	0	0	0	0	0
TRINITY_DN205157_c10_g1	0	0	0	0	0	0.828953	0	0	0	0	0	0	0	0	0	0	0	0	1.14212	0	0	0	0	0	0	0	0	0	0	0
TRINITY_DN205157_c11_g1	0	1.633325	0.330288	0.936962	0	0	0	0	2.01402	0.411356	1.5268	1.589977	0	0	0	3.578549	0	0	0	0	1.759628	1.277341	0.727723	1.594	0	0	0.604163	0.252232	0	2.081066
TRINITY_DN205157_c1_g1	0	0.702226	0	0	0	0	0	1.462889	0.847309	0	0	0	0	1.175144	0	0	0	0	0	0.481199	0.483452	0	0	0	0	0.696681	0	0	0	0
TRINITY_DN205157_c2_g1	0	0	0	0	0.715052	0	0	0	0	1.979582	0	0	3.187585	0	0	0.382534	0.042912	0	0	0	0	0	0	0	0	0	0	0	0	0
TRINITY_DN205157_c3_g1	0	0	0	0.648724	0	1.500153	0	0.478164	0	0.885191	0	0	0	0	0	0.933781	0	0	0	0	0	0	0	0	0	0	0	0	0	0
TRINITY_DN205157_c4_g1	15.864283	12.272348	31.071129	14.296726	8.003962	13.094629	20.671573	10.750861	10.929819	16.060418	12.349551	24.449529	8.004098	6.379166	21.001867	16.933843	1.493607	7.706653	9.351783	15.54376	21.078134	9.15077	15.108431	15.269071	0.492115	0	0	0	0.221254	0
TRINITY_DN205157_c5_g1	4.218196	11.689183	3.322284	16.037225	6.560447	12.025261	6.079442	9.821821	4.931916	10.899183	5.460522	10.091094	7.761957	2.647853	3.959815	14.350538	9.971182	9.882942	5.736902	8.915838	1.376524	6.767557	3.214174	1.720111	1.894355	2.017526	6.347451	1.087042	0.925616	6.222699
TRINITY_DN205157_c5_g2	0	0	0	1.063947	0	0	0	0	0	0	0	0	0	0	0	0	0	0	1.069847	0	0	0	0	0	0	0	0	0	0	0
TRINITY_DN205157_c6_g1	20.329951	36.04481	28.341544	27.491639	28.566578	29.752632	65.952023	57.577355	31.949825	55.823263	40.588132	67.071988	13.510952	6.379735	27.674952	35.422403	10.362699	29.62808	51.027812	45.315089	49.56315	24.733884	30.954528	29.8243	0.444713	0.333123	0	0	0.384959	0
TRINITY_DN205157_c7_g1	0	0	0	0	0	0	1.66756	0	0	0.089481	0	0	0	0	0	0	0	0	0	0.108672	0	0.277609	0	0.105622	0	0	0	0	0	0
TRINITY_DN205157_c7_g2	0	0	0	0	0	0	0	0	0	0.087143	0	0	0	0	1.614496	1.383097	0	4.055569	0	0	0	0	0	0	0	0.501366	0	0	0.137446	0
TRINITY_DN205157_c8_g1	1.641552	0	0	1.693567	0.455831	1.805456	1.42713	0.925138	0	1.259892	0	1.261566	0	0	0	3.46223	0	0.488454	0	0	0	0	0.706498	0	0	0.904481	0	0	0	0
TRINITY_DN205157_c8_g2	0	0	0	0	1.13081	1.558078	0	0	0	0	0	0	0	0	0	0	1.636142	0	0	0.539481	0	0.447656	0.472684	0	0	0	0.442327	0	0	0
TRINITY_DN205157_c8_g3	2.579767	1.507972	1.44088	11.496962	13.07023	0.578395	5.674859	3.453835	1.489675	4.494824	9.167988	1.3582	4.278065	3.284215	1.543046	42.250751	14.694538	14.036144	0	2.57613	0	1.989427	2.100649	1.158137	0.537488	0.533822	1.38687	2.242271	0	0.689819
TRINITY_DN205157_c8_g4	0.531947	0.9419	19.727894	2.281601	3.671411	2.646342	8.024874	2.882849	2.1973	8.54818	8.208905	1.503822	4.514058	0.224119	0.828616	0	2.250882	0	2.581462	0.269741	0.957177	5.977485	1.745381	1.394525	0.514022	0.237201	0.344706	0.312918	0	0
TRINITY_DN205157_c8_g5	0.600979	0	0	0	0	0	0.77356	0	0.269498	0	0.3408	0.433054	0.430685	0	0	0	0	0.179065	0.895034	0.61556	0	0.216197	0.250554	1.613717	0.994641	0.137603	0.200128	0	0.185913	0
TRINITY_DN205157_c9_g1	0	0	0	0	0	0	0	0	0	0	0	0	0	0	0	0	0	0	0	0	0	0	0	0	0	0	0	0	0	0
TRINITY_DN205158_c10_g1	12.043541	2.867519	0	7.542739	1.044609	6.741289	1.061466	1.266897	0	2.362947	0	1.974338	4.75038	15.974411	0	8.699625	0	0	0	1.19798	0	2.524791	0	1.461033	0.864628	0.705922	0	4.151918	0	3.521687
TRINITY_DN205158_c2_g1	0	0	0	0	4.03832	0	0	0	0	0.095095	0.227259	0	0	0	0	0	18.898759	0	0	0	0	0	0	0	0	0	0	0	0	0
TRINITY_DN205158_c4_g1	0	0	0	0	0	0	0	0	0	0	0	0	0	0	0	0	0	0	0	0	0	0	0	0	0	0	0	0	0	0
TRINITY_DN205158_c5_g1	0	0.080311	0	0	0	0	0	0	0	0.098854	0	0.334739	0	0	0	0.086164	0	0.222892	0	0	0	0	0	0	0	0.098909	0	0	0	0
TRINITY_DN205158_c5_g2	0	0	0	0	0	0	0	0	0	0.531721	0	0	0	0	1.16055	1.11263	0	0.320186	0	0	0	0	0	0	0	0	0	0	0	0.385628
TRINITY_DN205158_c6_g1	0	0	0	2.479668	0.343298	0	0	0	0	0	0	0	0	0	0	4.004201	0	0	0	0	0	0	0	0	0	0	0	0	0	0
TRINITY_DN205158_c7_g1	1.934825	0	8.639671	7.056418	0	0	0.983696	0	3.441504	0	0	0	14.342333	0	4.629138	0	0	0	0	0	0	1.3853	0	0	0	0	0	0.598042	0	0
TRINITY_DN205158_c8_g1	0	0	0	0	0	0	0	0	0	0	0	0	0	0	0	0	0	0	0	0	0	0.437664	0	0	0	0	0	0	0	0
TRINITY_DN205158_c9_g1	0	0	0	0	0.331787	0.646535	0	0	0	0	0	0	0	0	0	0.339422	0	0.284994	0	0	0	0	0	0	0	0	0	0	0	0
TRINITY_DN205159_c0_g1	0	0	0	0	0	5.317638	0	0	0	0	0	0	0	0	0	0	0	45.024484	0	0	0	0	0	0	0	0	0	0	0	0
TRINITY_DN205159_c1_g1	1.573281	10.310001	5.18479	21.335576	2.380827	8.757443	0	0	0	0	0.260724	0.078848	7.82687	8.840895	2.036514	53.05905	17.856339	8.219192	0.282262	0.046215	0.112956	1.269915	0.5875	0.249113	0	0	0	0	0	0
TRINITY_DN205159_c3_g1	0.069831	0	0	0	0.203786	0	1.362645	0.281143	0.132818	0.766477	0.164216	1.96469	0	0	0	0	0	0	5.427838	2.692054	6.829785	8.430024	7.029079	5.236405	1.577689	1.040705	1.212	0.483688	0.390571	0.192399
TRINITY_DN205159_c3_g2	1.345175	5.207738	0.271607	1.487932	4.42233	1.297598	24.181532	11.152841	21.122357	6.407715	5.420025	10.346212	4.521156	6.493296	0.39951	0.683097	6.558746	1.365916	103.306657	77.369548	23.229158	44.187352	60.748992	51.799803	31.380571	24.395915	22.632763	14.162975	7.565118	6.672231
TRINITY_DN205159_c3_g3	0	0	0	0	0.173631	0	1.464714	0	0	0.670756	0	1.409328	0	0	0	0	0	0.150049	3.621946	2.792588	3.897847	6.286622	4.913783	3.392239	1.439998	0.887024	0.160995	0.590799	0	0.166866
TRINITY_DN205159_c3_g4	0	0	0	0	0	0	0	0	0	0	0	0	0	0	0	0	0	0	0.654203	1.296193	1.332909	1.426955	0	0	0	0	0	0	0	0
TRINITY_DN205159_c4_g1	0	0	0	1.884832	0	1.768671	0	0	0	0	0	0	0.592842	0	0	5.216157	0	2.710552	0	0	0	0	0	0	0	0	0	0	0	0
TRINITY_DN205159_c5_g1	0	0	0	0	0.532399	0	0	0	0	0	0	0	1.055603	0	0	0.268301	0	0	0	0	0	0	0	0	0	0	0	0	0	0
TRINITY_DN205159_c6_g1	0	0	0	0	0	0	0	0	0	0	0	0	0	0	0	0	0	0	0	0	0	0	0	0	0	0	0	0	0	0
TRINITY_DN205160_c0_g1	0	0.997116	0	0	3.126219	0.7496	1.012798	2.956949	1.03753	0	1.333953	2.046959	1.178454	0.960237	0.890848	4.475383	0	0.669499	1.140244	1.700608	0	1.293705	0	0	1.207787	0	1.270275	0	0.694608	0
TRINITY_DN205160_c1_g1	0	0.047328	0	0.263865	0.396912	0.268745	0.053379	0.062322	0	0.173084	0.271095	0.139071	0.654387	0	0	1.780928	0.283699	0.187347	0.0613	0.072928	0	0	0	0.068935	0	0	0.040418	0.085684	0.046413	0.045953
TRINITY_DN205160_c1_g2	0	0	0	0	0	0	0	0	0	0	0	0	2.386399	0	0	0	0	0.67863	0	0	0	0	0	0	0	0	0	0	0	0
TRINITY_DN205160_c1_g3	0	0	0	0	0	0	0	0	0	0	0	0	0	0	0	0	0	0.337289	0	0	0	0	0	0	0	0	0	0	0	0
TRINITY_DN205160_c1_g4	0	0	0	0.219607	0	0	0	0	0	0	0	0	0	0	0	1.374076	0	0.396072	0	0	0	0.505791	0	0	0	0	0	0	0	0
TRINITY_DN205160_c2_g1	21.429438	34.635237	21.583385	37.034785	36.189131	48.905279	91.995876	107.063754	43.812039	101.060137	125.648473	98.194558	84.330348	33.88081	68.208429	122.912014	77.742335	69.677673	43.514446	28.77448	20.886932	35.138934	37.151604	48.590964	14.460137	9.923445	19.468665	13.531891	8.754872	24.838785
TRINITY_DN205160_c2_g2	0.497689	0.286945	0	0.310451	4.690639	2.708328	0	0	0	3.520715	0	0	0.84497	0	0	0.915866	0	0.233626	0	0	0	0.947274	0	0	0	0	0	0.6547	0	0
TRINITY_DN205160_c8_g1	0	0	0	0	0	0	0	0	0	0	0	0	0.642273	0	0	0.627466	0	0.545427	0	0	0	0	0	0	0	0	0	0	0	0
TRINITY_DN205160_c9_g1	0	0	0	0.519061	0	0.475765	0	0	0	0	0	0	0	0	0	0	1.076829	0.424688	0	0	0	0	0	0	0	0	0	0	0	0
TRINITY_DN205161_c0_g1	0	1.522632	0	0	2.842906	0	0	0	0	0.744835	0	0	2.836575	0	0	0	0	0	0	0	0	0	0	0	0	0	0	0	0	0
TRINITY_DN205161_c0_g2	5.062308	5.020439	2.569634	5.298162	4.810988	4.413304	1.08082	1.662087	5.342226	1.416544	1.441511	2.253182	4.097043	0.176388	1.242589	0.303836	4.983274	1.0788	0.010895	0	0.022824	0	0	0.012241	0	0	0.037179	0	0	0
TRINITY_DN205161_c0_g3	0.121572	0	0	0.062622	0	0	0.040474	0	0.092011	0	0	0	0	0	0	0.119306	0	0	0.423637	0	0	0.051285	0	0.078355	0.060866	0	0.279278	0.098838	0	0
TRINITY_DN205161_c0_g4	0.118063	0	0	0.186694	0	0.063574	0.237997	0.279105	0.468383	0.06852	0	0.158046	0	0	0	0	0.407891	0	0.073044	0	0	0	0	0	0	0.034366	0.048854	0	0	0
TRINITY_DN205161_c0_g5	0	0	0	0.124882	0	0	0	0	0.599013	0	0	0	0	0	0	0	0	0	0.316879	0	0	0	0	0	0	0	0.527581	0.308299	0	0
TRINITY_DN205161_c0_g6	0	0	0	0.081774	0.080281	0	0.171073	0	0.380889	0.09178	0.109587	0.073787	0	0	0	0	0.149633	0	0	0	0	0	0	0	0	0	0	0	0	0
TRINITY_DN205161_c0_g7	0	0	0	0	0	0.225101	0	0	0	0	0	0	0	0	0	0	0	0	0	0	0	0	0	0	0	0	0	0	0	0
TRINITY_DN205161_c1_g1	0.908308	0	0	0.976621	1.834568	0.896673	0	0	0	0	0	0	0	0	0	1.834245	3.817617	0	0	1.272131	0	0	1.107094	0	0	0	0	0	0	0
TRINITY_DN205161_c2_g1	0	0	0	0	0	0	0	0	0	0	0	0	0	0	0	0	0	1.282169	0	0	0	0	0	0	0	0	0	0	0	0
TRINITY_DN205162_c0_g1	2.021161	0	0.820879	3.671367	5.519598	2.807222	0	0.991629	0	0.946383	0	0	1.785023	0	3.223075	1.843694	1.48361	4.831699	0	0	0	0	0	0	0	0.163441	0	0	0	0
TRINITY_DN205162_c10_g1	0	0	0	0	0	0	0	0	0	1.185467	0	0	0	0	0	0	0	0	0	0	0	0	0	0	0.807309	0	0	2.484765	0	0
TRINITY_DN205162_c11_g1	0	0	0	0	0	0.600061	0	0	0	0	0	0	0	0	0	0	0	0	0	0	0	0	0	0	0.958991	0	0	0	0	0
TRINITY_DN205162_c12_g1	0	0	0	0	0	0	0	0	0	0	0	0	1.524085	0	0	0	0.824249	0	0	0	0	0	0	0	0	0	0	0	0	0
TRINITY_DN205162_c13_g1	0	0.499799	0	0	0	0.425541	0	0	0	0	0	0	0	0	0	0	0	0	0	0	0	0	0	0	0	0	0	0	0	0
TRINITY_DN205162_c1_g1	0.84201	1.911679	2.053198	0.908625	3.969907	0.833341	0	0	1.081632	0	0	0.918859	0.871032	2.129921	2.007984	1.7062	3.585552	4.474237	0.239383	0	0	0	0	0	2.340297	2.03511	0	0	0	0
TRINITY_DN205162_c1_g2	1.197965	4.220109	1.456179	0.65409	2.226823	4.18856	0	0	0	0	0	0	0.629375	0.763915	0.716666	6.149433	5.346986	3.740331	0	0	0	0	0	0	0	0	0	0.553971	1.121321	1.286839
TRINITY_DN205162_c2_g1	3.496374	2.88745	3.791294	3.971822	2.282124	2.161413	0.993721	1.175326	1.026446	1.440347	1.67465	1.393181	2.380719	1.2726	2.059454	5.854136	3.859811	2.007335	0.384475	1.105038	1.157393	1.119012	0.960512	1.679068	0.258993	1.214726	0.785922	1.784605	0.462946	1.566587
TRINITY_DN205162_c2_g2	3.849272	4.359247	4.124666	5.622232	3.055015	4.887603	1.608205	1.835301	0.900265	1.894442	2.337108	1.264885	2.795417	3.084843	2.716141	6.857025	3.415454	5.00635	1.173508	1.918316	1.385995	2.065054	1.718595	1.391616	1.874055	3.128237	2.577434	3.508612	4.699598	3.012298
TRINITY_DN205162_c3_g1	1.782803	1.614361	1.060374	2.655038	1.8497	2.000817	1.325758	2.249812	1.289163	0.902386	1.300338	1.415895	2.044212	1.968281	2.427111	3.259255	1.873925	2.98002	1.385363	1.687285	0.908912	1.003183	1.311598	0.60665	1.783246	1.976121	0.646428	1.096322	1.269343	0.694544
TRINITY_DN205162_c3_g2	1.350077	1.109636	2.482532	0.609096	1.030935	0.488318	0.539959	0.6212	0	0.21437	0.424689	0.17909	0.925331	4.198255	1.73116	0.98479	0.585511	1.512991	0.685846	0.664299	1.504643	0.221354	0.272503	0.084475	0.601199	1.48232	0.729973	1.313596	0.795807	0.448619
TRINITY_DN205162_c4_g1	0	0.655332	0	0.365655	0.315443	0	0	0	0	0	0	0	0	0	0	0	0	0	0	0	0	0	0	0	0	0.318041	0	0	0	0.305123
TRINITY_DN205162_c4_g2	3.349612	3.479272	5.977847	3.985128	5.974003	4.156462	0.934661	1.383954	1.727886	1.314808	1.672544	1.122048	2.309516	3.452108	5.785343	2.41363	3.515372	4.171987	0.763722	0.825251	0.451969	1.401863	0.391441	0.575594	2.427764	1.744813	1.509242	4.053384	4.25158	2.44129
TRINITY_DN205162_c5_g1	2.254198	1.326762	1.367762	0.615645	0	1.298577	0.738315	0	0	0	2.008705	0	0	3.834515	0.67422	1.321773	3.793391	2.301371	0	2.570705	0	0	0	0	0	0.466398	0	1.040111	0	0
TRINITY_DN205162_c6_g1	0	0	0	0	0	1.38745	0	0	0	0	0	0	0	0	0	0	0	0	0	1.026527	0	0	0	0	0	0	0	0	0	1.482469
TRINITY_DN205162_c7_g1	0	0	0	0	0	0	0	0	0	0	0	0	0	0	0	0	0	0.181224	0	0	0	0	0	0	0	0	0	0.796785	0	0
TRINITY_DN205162_c8_g1	0	0	0	0	0	0	0	0	0	0	0	0	0.728639	0	0	0.711809	0	0.989872	0	0	0	0	0	0	0.682668	0	0	0	0	0
TRINITY_DN205162_c9_g1	0	0	0	0	0.39957	0	0	0	0	0	0	0	0	0	0	0.799052	0	0.345113	0	0	0	0	0	0	0	0	0	0	0	0
TRINITY_DN205163_c0_g1	0.502155	0.842522	0.586574	0.5391	0	0	0	0	0	0	0	0.280314	0	0	0	0	0	0	0	0	0	0.844372	0	0.422411	0	0	0	0	0	0
TRINITY_DN205163_c1_g1	6.406923	2.18519	5.301905	0.804967	1.558864	1.226557	0.944472	0.734845	0.463187	0.786826	1.213443	1.308628	0.492489	6.843016	2.896553	2.606188	1.093835	2.126909	0.964258	1.214	0.618674	0.873488	0.529953	0.529697	1.858337	2.24682	1.206268	3.148103	5.18931	2.78377
TRINITY_DN205163_c2_g1	3.027032	3.235526	6.36022	2.447602	1.81106	0.967555	1.24548	0.96878	1.564871	0.267531	0.32855	1.045977	1.405062	9.359797	2.731917	1.189679	0.416494	1.627137	0.576095	0.596054	2.305791	0.834575	1.211257	0	0.383638	0.542914	1.350403	1.779756	1.082932	0.197212
TRINITY_DN205163_c3_g1	5.24431	2.08731	1.908657	5.483021	2.981283	3.047558	0.70094	0	0	0	0	1.729274	1.687834	5.630939	0	2.179513	1.686776	2.169874	0	0	0	0.798724	0.264822	0	1.449224	10.823327	2.511553	1.865435	2.222236	3.416482
TRINITY_DN205163_c4_g1	0	6.488957	0	0.500814	0	1.372649	0	0	0	0	0	0	0	0	0	0	0	0	0	0	0	1.385587	0.473775	0.488793	0	0	0.306432	0	0	0
TRINITY_DN205163_c4_g2	0.224538	0	0	0	0	0.203802	0	0	0	0	0	0	0	0	0	0	0	0	0	0	0	2.687899	0	0.369893	0	0	0	0	0	0.231882
TRINITY_DN205163_c5_g1	0.42078	0.8288	0.569837	0.926306	0.474919	0.520693	0.492224	0.64686	0	0.066163	0.078554	0.354915	0.233718	0.426007	0.547926	1.637075	0.760013	0.102761	0.520511	0.244043	0.561154	0.56338	1.202956	0.443998	0.787911	0.365096	0.282989	0.148072	0.479537	0.156051
TRINITY_DN205163_c5_g2	0	0	0	0	0	0	0	0.877607	0	1.666537	3.08778	3.333109	0.610725	0.741339	0	2.38757	5.199691	0	0	0	6.53799	5.742044	3.731459	2.099006	4.161359	0.962418	1.359288	0	0	1.874748
TRINITY_DN205163_c6_g1	0.804773	0	0	0	0	0.294337	0	0	3.039932	0	0.482755	0	0	0	0.316562	0.34098	3.580084	0.294194	0	3.5425	0.835646	6.754977	0.692194	0.913285	0.281405	0.197314	0.285692	0	0	0.635317
TRINITY_DN205163_c6_g2	0	0	0	0	0	0	0	0	0.652679	0	0	0	0	2.434965	0	0	0	0	0	0	0	0	0	0	0	0	0	0	0	0
TRINITY_DN205163_c7_g1	1.478599	1.773541	1.366328	2.489226	3.715184	2.045018	0.803231	0.704022	0.794189	0.339353	0.94771	0.660901	1.418313	0.822989	1.584202	0.848122	0.842669	2.116846	0.250591	0.489327	0.453208	0.438632	0.666005	0.466603	0.344314	1.180932	1.310072	0.313006	1.191861	1.039462
TRINITY_DN205163_c7_g2	0	0	0.493024	1.555389	0	2.186837	0	0	0	0.608713	0	0.477529	0	0	3.430887	2.972356	0	3.174199	0	0	0	0	0	0.73912	0	0	0.941423	0.716359	0	0
TRINITY_DN205163_c7_g3	0.686766	1.591622	1.631291	0.371964	0.355191	1.372755	0.464299	1.094238	0	0	0	0	0.35923	4.83594	1.22238	0	0	0.613389	0	0.539481	0	0	0	0	0	0.266594	0	0	0	0.3686
TRINITY_DN205163_c8_g1	0	1.406703	0	0	0	0.598366	0	0	0	0	0	0	0.504754	0	0	0	0	0	0	0	0	0	0	0	0	0	0	0	0	0
TRINITY_DN205164_c0_g1	0	0.91389	0	0.640901	0.733489	0	0	3.397841	0	0	0	0	0.527442	17.969723	0	0	0	0.629331	0	4.659506	0	1.156872	0	0	0	2.534949	0	0	0.548869	0
TRINITY_DN205164_c1_g1	0.968012	5.135711	1.934887	0.749071	7.461132	0.781073	3.659798	7.661143	28.723881	0.132672	0.6394	2.283056	1.661342	37.696648	0	0.604575	20.52247	8.782173	0.985593	9.366432	1.730279	2.22732	2.610851	0.312073	3.526767	5.758405	0.68089	1.567325	6.502349	3.737075
TRINITY_DN205164_c1_g2	0	0	0	0	0	0	0	0.974119	12.702969	0.92878	3.410365	2.240038	0	39.275441	14.492112	2.699363	0	8.293427	0	2.940043	1.054533	0.704031	0.83692	1.181252	0	0	0	5.441587	1.275766	3.896428
TRINITY_DN205164_c2_g1	0.874113	5.978904	0	0.628312	8.439539	0.290774	16.837133	8.796624	18.896156	0	2.120604	0.330953	2.124247	4.467322	6.20108	5.733756	8.48401	3.488502	7.74616	12.344984	3.661926	1.661275	2.647639	0.502752	9.576788	6.115621	1.577109	0.261901	0	1.545924
TRINITY_DN205164_c2_g2	0	0.123885	0	0	0	0.12204	0.144585	0.33726	0.313499	0	0	0	0	0	0.967985	2.407327	0	0.076151	0	3.546539	0.169445	0.722118	0.143939	0	0	0.153744	0.443108	0	0.114172	0.117798
TRINITY_DN205164_c2_g3	0	0	0	0	0	0	2.007716	0	0	0	0	0	0.841742	0	0	0	0	0.719539	0	1.163087	0	0	0	0	0	0.658054	0	0	0	0.851778
TRINITY_DN205165_c0_g1	0	0	0	0.337425	0	0	0.842669	0	0	0	0	0	0	0	0	0	0	0	0	0	0	0	0	0	0	0.237786	0	0	0	0
TRINITY_DN205165_c1_g1	0	0	0.931798	0	0.778296	0	0	0	0	0	0	0	0	0	0	0	0	0	0	0	0	0	0	0	0	0	0	0	0	0
TRINITY_DN205165_c3_g1	0.504915	2.37366	1.127942	8.810669	2.447344	2.650072	9.581594	8.242486	3.447114	14.567675	12.865135	9.84952	15.1148	6.316101	10.056914	11.086116	5.262075	9.554514	25.092883	28.827724	20.059892	47.686604	45.943514	31.418783	7.225364	4.441908	5.201237	5.795251	8.943103	5.644035
TRINITY_DN205165_c4_g1	10.921587	0.441694	1.859298	1.511001	1.129288	1.258031	5.392618	0.62787	2.287079	1.211325	0.064741	0	8.087482	17.216873	31.891474	0	0	0.532499	93.088037	3.212564	143.744506	0.085927	0.384666	0	5.796078	0.080652	2.133461	5.39235	5.815474	1.496791
TRINITY_DN205165_c5_g1	0	0	0	0	0	0	0	0	0	0	0	0	0	1.145729	0	0	0	0	0	0	0	0	0	0	11.505864	2.377428	0.608664	0.408954	7.940709	0.997187
TRINITY_DN205165_c5_g2	0	0.173037	0.376456	0.350763	0	0	1.433859	1.677527	1.519488	0.218785	0.535215	0.172538	0	0.62342	0.960422	0.513001	0.690015	0.442182	0	0.995913	0	0	0	0	0.469546	0.108516	0.630033	0	2.907298	0
TRINITY_DN205165_c5_g3	0	0.703352	0.728089	0.65409	0.615775	0	10.119925	0.900399	8.055277	1.711675	3.164133	1.370998	3.040489	12.222639	3.58333	3.68966	2.673493	0	0.910809	2.710637	0	0	0	0	2.436076	0	4.203036	0	8.970568	0
TRINITY_DN205165_c6_g1	0	0	0	0	0	0	0	0	0	0	0	0	0.431493	0	0	0	0	0	0	0	0	0	0	0	0	0	0	0	0	0
TRINITY_DN205166_c0_g1	0.19915	0	0.483661	0.210254	0.290154	0.079285	0.584544	0.294357	0.476844	0	0.641373	1.024319	0.731852	0.049427	0.91489	0	0.969946	0.753563	0.765577	0.168686	0.449955	0	0.173699	0.910911	0.18839	0	0.032185	0	0	0.03581
TRINITY_DN205166_c0_g2	0	0	0	0	0	0	0	0	0	0	0	0	0	0	0	0	0	0	0	0	0	0	0	0	0	0	0	0	0	0
TRINITY_DN205166_c1_g3	0.300566	0	0	0	0	0	0	0	0	0	0	0	0	0	1.994112	0	0.674773	0	0	0	0	0	0.390878	0.521058	0	0.226878	0	0	0	0
TRINITY_DN205166_c1_g4	0	0	0	0	0	0	0	0	0	0	1.033155	0.438346	0	0	0	0	0	0	0	0	0	0	0	0	0.741651	0	0	0	0	0
TRINITY_DN205166_c2_g1	0	0.086033	1.557135	0	0.191222	0.094111	0	0	3.158131	0	0.254369	0	0	0	5.318778	0	0	0	0	0	2.918198	0	0	0	0	0.053935	2.754302	0	0.080789	0
TRINITY_DN205166_c3_g1	0	0	0	0	0.54296	0	0	0	0	0	0.968205	0	0	0	0	0	0	0	0	0	0	0	0	0	0	0	0	0	0	0
TRINITY_DN205166_c4_g1	0	0	0	0	0	0	0	0	0	0	0	0	0	0	0	0	0	0	0	0	0	0	0	0	0	0	0	0	0	0
TRINITY_DN205167_c11_g1	0	0	0	0	0	0	0	0	0	0	0	0	0.842591	0	0	0	0	0.702704	0	0	0	0	0	1.388306	0	0	0	0	0	0
TRINITY_DN205167_c12_g1	0	0.710392	0	0	0.621978	0	0	0	0	0	0	0	0	0	0	0	0	0.539836	0	0	0	0	0	0	0	0	0	0	0	0
TRINITY_DN205167_c1_g1	0	0	0.488884	0.895802	1.310918	0	0	0	0	0	0	0	0	0.527357	0	0.425354	0.934455	0	0.649065	0.643135	0.655553	0	0	0	0	1.013521	0.466476	0	3.054462	0
TRINITY_DN205167_c2_g1	1.955466	1.076067	1.969403	0	2.889834	2.588467	0	0.442744	0	0.408693	0	0.631823	0	0.713351	2.639885	0.289385	1.24723	0	1.741206	5.378105	0.437036	0.634563	0.361563	0.478773	0	0	0	0	0	0
TRINITY_DN205167_c3_g1	11.049957	43.804178	24.213569	11.379525	14.238779	6.215718	4.99144	5.195316	4.344532	4.260994	3.799383	1.797828	139.899431	89.526964	327.899887	17.509328	40.784413	18.465435	10.96331	6.431348	0.660966	11.698464	5.538074	5.173839	3.385718	5.967636	6.509247	7.176364	1.544078	3.114055
TRINITY_DN205167_c5_g1	3.4075	5.251068	1.313436	13.454074	5.016714	19.031618	0	0.88579	0	0	0	3.750374	0.658391	6.323509	1.296272	6.447537	4.961218	19.877081	1.700391	8.098606	0.940075	0.633375	2.134375	4.005003	0.562327	1.423627	0.633431	0	0	1.272031
TRINITY_DN205167_c5_g2	10.488169	0	3.195918	0	14.348517	0	5.32728	0	1.116061	0	0	0	37.858877	0	26.901179	0.985047	0	0	7.306415	1.234186	8.205554	0	0	0	1.600772	0	0.985523	0	0	0
TRINITY_DN205167_c6_g1	2.505854	9.834118	8.308511	3.326655	6.066512	4.836401	60.29579	91.44232	32.0055	112.168629	122.610122	95.535366	11.015638	13.528756	9.906992	27.09363	52.277265	15.464503	88.107696	91.265067	49.813739	76.607505	146.541206	46.207133	52.76009	25.665404	22.626124	9.852998	25.52486	40.590737
TRINITY_DN205167_c7_g1	4.340374	11.103253	7.725768	8.866056	8.453678	13.467733	9.923739	11.437104	6.962814	12.529225	7.362591	9.265357	10.254601	7.775233	11.813758	15.532563	4.891059	18.494449	7.757309	9.653465	3.927765	9.880217	6.382128	7.472005	8.397854	4.924449	6.51588	4.574768	5.599659	6.654184
TRINITY_DN205167_c8_g1	0	1.497395	0	0.430796	0.212697	0.918589	0	0	0	0	0	0	1.166873	0	0	0	0	0	0	0	0	0	0	0	0	0	0	0	0	0
TRINITY_DN205168_c0_g1	0.755064	0	0	0	0	0.507021	0	0	0	0	0	0	0	0	1.054819	1.30344	0	0	0	0	0	0	0	0	0	0	0	0	0	0
TRINITY_DN205168_c10_g1	0	0	0	0	0.906198	0.823469	0.362788	0	0	0	0	0.909462	0	0	0	1.115513	0	1.525813	0	0	0	0	0	0	0.368321	0	0	0	0	0
TRINITY_DN205168_c10_g2	0	0	0	0.810492	0	0	0.937357	0	0	0	0	0	0	0	0	0	0	0.663276	0	0	0	0	0	0	0	0	0	0	0	0
TRINITY_DN205168_c11_g1	0	0	0	0	0	0	0	0	0	0	0	0.814545	0	0	0	0	0	0.648362	0	0	0	0	0.91511	0	0	0	0	0	0	0
TRINITY_DN205168_c11_g2	0	0.063984	0.038938	0	0.110279	0.171422	0.182707	0.12976	0.042135	0.798838	0	0.095235	0.320982	0.218998	0.118604	0.147598	1.446615	0.24046	0.042357	0	0	0.030808	0.530267	0	0.518036	0.060158	0.028375	0.030427	0	0.126565
TRINITY_DN205168_c12_g1	0	0	0	0	0	0	0	0	0	0	0	0	0	0	0	0	0	0	0	0	0	0.785001	0	0	0	0	3.515646	0.7122	0	0
TRINITY_DN205168_c13_g1	0	0	0	0.157731	0	0	0	0	0	0.385823	0	0.152832	0	0	0	0	0	0	0	0	0	0.150708	0	0	0	0	0	0	0	0
TRINITY_DN205168_c14_g1	0	0.171631	0	0	0	0	0	0.237595	0	0	0.265273	0	0	0	0	0	0	0.146358	0	0	0	0	0	0	0	0	0	0	0	0
TRINITY_DN205168_c2_g1	0	0	0	0	0	0	0	0.208769	0.344621	0.170644	0	0	0	0.184897	0	0	0	0.239665	0	0	0	0	0	0	0	0	0	0	0.273131	0
TRINITY_DN205168_c2_g2	0	0	0	0	0	0	0	0	0	0	0	0	0	0	0	0	0	0.399483	0	0	0	0	0	0	0	0	0	0	0	0
TRINITY_DN205168_c3_g1	0	0.108672	0	0	0	0	0.126103	0	0	0	0	0	0.111941	0	0	0	0	0.097869	0	0	0.148195	0.104963	0	0.158531	0.382036	0.134494	0	0.095099	0	0
TRINITY_DN205168_c4_g1	0	0	0	0	0	0	0	0	0.487674	0	0	0	0	0	0	0	0	0	0	0	0	0	0	0	0.534065	0	0.179034	0	0	0.552233
TRINITY_DN205168_c6_g1	0	0	0	0	0	0	0	0	0	0	0	0	0	0	0	0.357847	0	0	0	0	0	0	0	0	0	0	0	0	0	0
TRINITY_DN205168_c6_g2	0	0	0	0	0.299575	0	0	0	0	0	0.526527	0	0	0	0	0.299947	0	0	0	0	0	0	0	0	0	0	0	0	0	0
TRINITY_DN205168_c7_g1	0	0	0	0	0.258326	0	0	0	0	1.227244	0.273615	0.176166	0.259051	0	0.195643	0	1.056337	0.223037	0.241463	0	0	0.174628	0	0	0	0	0	0	0	0.166866
TRINITY_DN205168_c7_g2	0.677224	0	0	0	0	0	0	0	0	0	0	0	0	0	0	0	0	0	0	0	0	0	0.442652	0	0	0	0	0	0	0.363193
TRINITY_DN205168_c8_g1	0.3044	0	0	0	0	0	0	0	0.386923	0	0	0.694336	0.270855	0	0	0.441505	0	0.601603	0.477429	0	0	0	0	0.441787	0	0	0.276148	0	0	0.273964
TRINITY_DN205168_c9_g1	0.048191	0.135852	0	0.090891	0.150264	0.162257	0.251804	0.06977	0.092101	0.193166	0.113789	0.143867	0.098511	0	0.055351	0.150819	0	0	0.05875	0.068277	0	0.024844	0.06203	0.065357	0.089678	0.016192	0.09153	0.141227	0	0
TRINITY_DN205168_c9_g2	0	0	0	0	0.418785	0	0	0	0.559821	0	0	0	0	0	0	0	0	0	0	0	0	0	0	0	0	0	0	0	0	0
TRINITY_DN205169_c10_g1	0	0	0	0	0	0.750293	0	1.086428	0	0	0	0	0	0	0	0	0	0	0	0	0	0	0	0	0	0	0	0	0	0
TRINITY_DN205169_c11_g1	0	0.27087	1.092505	0	0	0.885697	0	1.245682	0	0	0	0.270493	0	0	0	1.811937	0	0	5.032511	16.36961	1.398494	12.306589	6.569865	25.104759	2.44296	7.139541	0	3.356196	3.120817	0
TRINITY_DN205169_c11_g2	0	0.713897	0.605006	0.883381	0.159256	0	0.188757	0.220519	0	0.201392	0.369812	0.552557	0	0	0	1.43723	0	0	0.652916	1.386617	0.440191	1.41605	2.967863	2.287342	0.143902	0.928451	0	0.135087	0	0.151354
TRINITY_DN205169_c14_g1	0	0	0	0.958553	0	0	0	0	0	0	0	0	0	0	0	0.454208	0	0.392713	0	0	0	0	0	0	0	0	0	0	0	0
TRINITY_DN205169_c9_g1	0	0	0.830131	3.882813	0	3.179305	0	0	1.805483	0.955295	0	0.768308	2.237307	0	1.054999	1.393359	0	3.130998	0	0	2.7656	0	0	0	0	0	0.792134	0	0	0
TRINITY_DN205170_c0_g1	0	0	0	24.830703	29.252011	31.710019	2.000958	12.182626	0	0.343199	1.100293	18.511155	0	0	0	0	1.011949	78.555614	0	1.928616	0	4.177282	0	27.749075	3.783564	5.253365	0	0	0	13.820467
TRINITY_DN205170_c1_g1	0	1.744188	0	0.184698	1.011636	0.747397	0.195676	0	0	0.099443	0.35682	0.079865	0.769551	0	0.095954	0.268364	0	0.298788	0.112333	0	0	0.765416	0.924417	0	0.147851	0.629636	0.142149	0.072168	1.392636	0
TRINITY_DN205170_c2_g1	1.955702	1.588245	0.348866	0.910248	1.823762	2.440896	6.75933	4.148193	0.964217	0.929742	5.330035	3.886208	1.129714	0.09751	0.541249	0.982391	0.757671	0.712392	2.784265	1.239771	0.409888	2.59677	1.498173	1.31655	3.074544	2.233744	1.660427	1.424461	1.603846	2.607458
TRINITY_DN205170_c3_g1	8.500172	8.756402	11.951757	10.52248	7.093375	10.319329	11.539713	15.083864	8.751282	10.873798	17.617379	15.058163	17.54426	11.744278	13.690062	11.795988	9.276692	10.69334	14.347273	15.903298	4.588804	14.927498	15.153614	14.217272	13.940784	11.316096	11.965596	10.475667	8.307998	8.91281
TRINITY_DN205170_c3_g2	0	0	0	0	0.227719	0	0	0	0	0	0	0	0	0	0	0	0	0	0	0	0	0	0	0	0	0	0	0	0	0
TRINITY_DN205170_c4_g1	0	0	0	0.634445	0.149846	0.396101	0.108193	0.128422	0	0	0.136296	0	0	0	0	0.20551	0	0.778265	0	0	0.126011	0	0	0	0	0.056714	0	0	0	0
TRINITY_DN205171_c0_g1	0	2.897699	0	1.343703	1.276592	0	0	0	0	0	0	0	0	0	0	0.850707	2.803365	0	0	0	0	0	0.538769	0	0	0	0	0	0	0
TRINITY_DN205171_c1_g1	3.295538	3.063781	1.707184	4.067911	3.005277	4.537494	1.885862	2.826217	3.447226	2.416612	1.85079	2.9909	0.729079	0.7089	0.968657	1.207434	0.382808	0.604883	1.627273	1.096775	0.540818	0.547947	1.553292	0.897552	3.343392	4.961681	4.625155	5.333425	3.718289	5.453318
TRINITY_DN205171_c1_g2	0	0	0	0.091652	0	0.205624	0.194035	0	0	0	0	0	0	0	0	0	0	0	0	0	0	0	0	0	0.412993	0.285761	0.074352	0	0.383345	0.08071
TRINITY_DN205171_c2_g1	0	0	0	0	7.019245	0	0	0	0	0	0	0	0	0.35125	0	0	1.193866	0	0	0	0	0	0	0	0	0	0	0	0	0
TRINITY_DN205171_c3_g1	0	6.221961	0	0	6.91928	0	0	1.987437	0	0	0	0	0	1.096344	0	0	3.273478	0	0	4.550658	0	0	0.74188	0	0	80.738139	0	0	25.524957	0
TRINITY_DN205172_c0_g1	0	0	0	0	0	0	0.860435	0	0	0	0	0	0	0	0	3.18217	0	1.200058	1.004389	0	0	0	0.853501	0	0	0	0	0	0	0
TRINITY_DN205172_c1_g1	0	0	0	0	0	0	0	0	0	0	0	0	0	0	0	1.591053	0	0	0	0	0	0	0	0	0	0	0	0	0	0
TRINITY_DN205172_c1_g2	0	0	0	0.838221	0	0	0	0	0	0	0	0	0	0	0	0	0	0	0	0	0	0	0	0	0	0	0	0	0	0
TRINITY_DN205172_c2_g1	0	0	0	0	0	0	0	0	0	0	0	0.739573	0	0	0	0	0	0	0	0	0	0	0	0	0	0	0	0	0	0
TRINITY_DN205172_c3_g1	0.735404	0.605378	0.086826	1.097553	1.674097	1.546771	1.003814	2.20768	0.095733	0.147659	0.153475	0.616226	2.447087	0.237052	0.489226	0.90192	0.601775	1.309128	0.723523	0	0	0.428863	0.124812	0.177791	0.368173	0.087062	0.167202	0.159445	0.071395	0.335876
TRINITY_DN205172_c3_g2	0	0	0	0.340921	0.53079	0.25574	0	0	0.352133	0	0.458423	0	0	0	2.721899	0	1.704197	0	0	0.4006	0	0.576914	0.329725	0	0	0	0.270678	0	0	0.269012
TRINITY_DN205172_c4_g1	0	0	0	0	0	0	0	0	2.18579	0	0	0	0	0	0	0	0	0	0	0	0	0	0	0	0	0	0	0	0	0
TRINITY_DN205172_c5_g1	0	0	0	0	0.553254	0	0	0	0	0	0	0.619414	0	0	1.925527	0.83315	0	0.682184	0	1.641422	0	0	0	0	0	0	0	0	0	0
TRINITY_DN205172_c6_g1	0	0	0	0	0	0	0	0	0	0	0	0	0.761137	0.925714	0	0	0	0	0	0	0	0	0	0	0	0	0	0	0	0
TRINITY_DN205172_c7_g1	0	0	0	0	0	0	0	0	0	0	0	0	0	0	0	0	0	0.654018	0	0	0	0	0	0	0	0	0	0	0	0
TRINITY_DN205173_c0_g1	0.575287	0	1.420196	1.438502	1.295895	1.31305	0.751404	0	0	0	0	1.344231	13.985635	0.734077	8.24736	0.433529	1.287977	6.916037	2.638713	0	3.699469	0	0	1.115397	0.589731	0.495839	1.345847	0	1.074935	0.618903
TRINITY_DN205173_c0_g2	0	0.114707	0	0	0.062694	0	0.303827	0	0	0.136657	0	0.225877	0.387914	0	0.09183	0.574384	0	0.214415	0.200385	0.172143	0	0.072677	0	0	0.131836	0	0.200101	0	0	0.072955
TRINITY_DN205173_c1_g1	0	0	0.523977	0	0.241068	0	0.814234	1.26628	0.295385	0.289938	1.050789	0.462811	0	0.436953	0.134687	0.48362	0.466413	0.521184	0	0	0	0	0	0	0	0	0	0	0	0
TRINITY_DN205173_c2_g1	1.604821	1.414487	0.769875	0.790704	0.611495	0.66061	2.606478	0.87075	1.099216	1.356908	0.292625	1.244747	1.586148	1.793995	1.721567	3.538738	1.1146	3.801156	0.722589	0.152026	1.021688	1.002253	0.353751	0.510821	2.158664	0.321807	0.571372	0.646581	0.477626	2.282525
TRINITY_DN205173_c2_g2	1.424099	1.038615	5.861049	4.282553	5.006195	2.049913	0.483748	2.88772	2.333087	6.238299	1.633784	3.414196	0.315353	0.773291	0	5.730542	0	4.472907	3.793789	2.37512	8.582216	2.160257	1.967457	3.673954	0.965613	0.457273	1.97815	0.544614	0.840563	1.658012
TRINITY_DN205173_c3_g1	0.228783	0.471882	0.513056	0.229076	0.485881	1.14987	2.226553	2.047681	3.03077	1.580415	4.385942	1.652467	2.006307	2.432489	2.024411	5.862067	3.116161	4.409261	0	0	0	0	0	0	0	0	0	0	0	0
TRINITY_DN205173_c3_g2	0	0	0	0	0	0	0	0	0	0	0	0	0.455758	1.399313	0	0.456716	0	0.196801	0	0	0	0	0	0	0	0	0	0	0	0
TRINITY_DN205173_c3_g3	0.118214	0.573122	0.196619	0.249727	1.105358	0.64784	0.287821	0.441901	0.800054	0.445478	0.60413	0.735764	3.863882	2.532322	3.989869	8.087303	6.588829	5.469389	0	0	0	0	0	0	0	0	0	0	0	0
TRINITY_DN205173_c3_g4	0.078256	0.036458	0.890707	0.041265	0.438903	0.633371	2.534847	4.16307	2.153953	4.889323	5.659144	2.177302	0.578989	0.702414	1.234554	0.985367	5.954113	1.286405	0	0.055158	0	0	0	0	0	0	0	0	0	0
TRINITY_DN205173_c4_g1	0.863139	0	3.156514	0	0	0	0	0	0	0	0	0	0	0	3.087414	0	0	0	0	0	0	0	0	0	0	0	1.950516	0	0	0
TRINITY_DN205173_c5_g1	0	0	0	0	0	1.402829	0	0	0	0	0	0	0	0	0	0	0	0	0.056991	0	0	0	0	0	0	0	0	0	0	0
TRINITY_DN205174_c1_g1	0	0	0	0	0	0	0	0	0	0	0	0	0	0	0	0	0	0	0	0	0	0	0	0	0	0	0	0	0	0
TRINITY_DN205174_c2_g1	0	0	0	0	0	0	0	0	0	0	0	0	0	0	0	0	0	1.456318	0	0	0	0	0	0	0	0	0	0	0	0
TRINITY_DN205174_c3_g1	0	2.170459	0.035708	1.24762	2.274366	1.26728	0.321376	0.197765	0.521839	1.51689	1.617778	1.139524	0.85751	4.460198	1.268771	1.945538	1.309111	2.704476	0.421888	0	1.2244	0.426529	0.181049	0.598401	0	0.077134	1.062868	0	0.060573	0.321073
TRINITY_DN205174_c3_g2	0	0.879252	0	0	0	0	0	0	1.994053	0	0	0	0	0	0	0.777554	0	1.259416	0	0	0	0	0	0	0	0.624576	0	0	0	0
TRINITY_DN205174_c3_g3	0	0	0	0	0	0	0	0	0	0	0	0	0	0	0	0	0	0	0	0	0	0	0	0	0	1.173301	0	0	0	0
TRINITY_DN205174_c3_g4	0	0	0	0	0	0	0	0	0	0	0	0	0	0	0.687911	0	0	0	0	0	0	0	0	0	0	0	0	0	0	0
TRINITY_DN205174_c4_g1	0	1.635514	0	0.766792	0	0.701414	0	0	0	0	0	0	0	0	0	0	0	0.626956	0	0	0	0	0	0	0	0	0	0	0	0
TRINITY_DN205174_c5_g1	0	0	0	0	0	0	0	0	0	0	0	0	0	0	0	1.217646	1.32428	0	0	0	0	0	0	0	0	0	0	0	0	0
TRINITY_DN205175_c1_g1	2.610574	0	0	1.9462	0	0	1.016564	0	1.471424	1.703073	1.598415	0	0.364889	0	0	0.179734	0	0.109053	0.875375	0	0.199417	1.298981	0.998162	0	0.312454	0	0.491563	1.145412	1.540558	0
TRINITY_DN205175_c2_g1	0	0.548257	0	0.52751	0	1.286009	0.30913	0	0	0	0	0	3.531162	0.939131	0	0.402229	1.837517	2.018612	0.358391	0.364638	0	0.781309	0.598157	0	2.843253	2.512131	4.336581	0	1.139226	3.595259
TRINITY_DN205175_c3_g1	4.864275	6.901033	9.860091	9.970227	8.82592	8.349016	6.059498	7.504064	3.884816	4.117502	7.037881	7.448258	5.919801	4.639113	3.720048	4.851779	7.352164	7.52484	3.003079	3.259017	1.957212	2.746402	2.853657	3.823567	2.91487	2.584861	2.099482	2.359791	1.914522	3.187432
TRINITY_DN205175_c4_g1	0	0	0	0.176037	0.885001	0	0	0	0	0	0	0	0	0	0	0	0	0	0	0	0	0	0	1.552773	0	0	0	0	0	0
TRINITY_DN205176_c0_g1	0.500996	0.437312	1.340731	4.046045	1.433252	1.250229	5.063992	2.012454	2.07506	0.555856	1.385537	1.872174	0	1.771771	0	0.387626	5.098711	0.33475	2.394391	0	5.395616	0.433673	0.490724	3.339177	5.856355	4.371688	9.51466	4.083202	9.204346	16.254124
TRINITY_DN205176_c1_g1	0.605321	0.311504	0.855041	1.649641	1.121679	1.970838	1.843367	1.506035	0.197573	1.968709	3.584318	1.716565	1.287269	0.378386	0.524685	0.972972	0.310914	0.829112	1.282098	1.352545	0	1.224464	0.367689	1.145919	0.279852	0	0	0.13193	0	0
TRINITY_DN205176_c2_g2	0.197763	0	0.22808	0	0	0.205565	0	0	1.062868	0	0	0	0	0	0.46328	0.205123	0	0	0	0.303532	0	0.248056	0	0	0	0	0	0	0	0.200995
TRINITY_DN205176_c3_g1	0	0	0	0	0	0.720169	0	0	0	0.516415	1.285247	0.80264	0.371584	0	0	0	0	0	0	0	0	0.400673	0	0	0	0	0	0	0	0
TRINITY_DN205176_c4_g1	0	0	0	0	0	0	0	1.834853	0	0	0	0.450355	0	0	0	0.466312	0	0.404273	0.649799	0	0	0	0	0	0	0	0	0	0	0
TRINITY_DN205176_c5_g1	0	0	0	0	0	0	0	0	0	0	0	0	0	0	0	0	0	0	0	0.298219	0	0	0	0	0	0.107145	0	0	0.151407	0
TRINITY_DN205177_c0_g1	0	0	0	2.304666	3.684012	0	0.222542	0	0	1.905251	2.983946	3.368592	0	0	0	5.377573	6.349881	0.161728	0	0	0	3.532925	3.041182	10.827688	0	0	0	2.49348	0.662853	5.694729
TRINITY_DN205177_c2_g1	0	0	0	0	0	0	0	0	0	0	0	0	0	0	2.35307	0	0	0	0	0	0	0	0	0	0	0	0.450187	0	0	0
TRINITY_DN205177_c3_g1	0	1.844512	0.631261	0	0	2.085899	2.067716	2.402269	3.552689	2.135984	1.882232	2.411911	0	21.341673	1.870556	0	0	0	4.847713	7.893821	1.679341	9.441501	4.679958	3.7768	0	3.439399	6.086314	15.185147	1.943868	13.395753
TRINITY_DN205177_c4_g1	0.184964	5.336943	0.858325	0.79637	0.230819	2.238767	4.881308	3.106762	3.47387	8.313827	1.967506	4.573765	1.137627	8.555888	3.194029	0	0.181514	0	12.415069	14.881108	1.772362	24.06389	1.152525	1.984149	5.662705	2.203755	4.525335	7.178581	6.930373	2.654395
TRINITY_DN205177_c4_g2	0	0	0	0	0	0	0	0	0	1.125973	0	0	0	0	0	0	0	0	0	0	0	0.285803	0	0	0	0	0	0	0	0
TRINITY_DN205177_c4_g3	0	0	0	0	0	0	0	0	0	0	0	0	0	0	0	0	0	0	0	0	0	0	0	0	0	0	0	0	0	0
TRINITY_DN205177_c5_g1	0	0	0	1.483462	2.17184	1.2689	0.695054	0	0	0.763908	0	0	1.108068	0	0	0	0	1.879885	0	0	0	0	0	0	0	0	0	0	0	0
TRINITY_DN205177_c6_g1	0	5.039128	0	7.560746	0.503426	11.446209	0	0	0	0	0	0	42.445825	0	0	1.120138	0	0	0	0	25.016843	0	31.006455	0	0	0	0	0	0	0
TRINITY_DN205178_c0_g1	0.115635	0.579727	0	0.413622	1.610454	0.396162	0	1.396768	0	0	0.564524	0.423865	9.260222	0.579639	0	1.220388	1.449243	4.013585	0.226035	1.774445	0.475019	1.188892	0.695914	0.314554	0.757944	2.383042	1.188863	0.673247	0	5.362137
TRINITY_DN205178_c0_g2	0.615065	0.631536	0	0.62545	3.049972	1.147306	0.293981	4.272617	0	0.268896	0.660513	0.925226	2.54879	0	0	0.205186	1.726211	0	6.909169	3.801439	0	0.419393	0.730222	0	0.578434	0.716762	0	0.345664	0.208241	0.396289
TRINITY_DN205178_c0_g3	0	0	0	0	0.161783	0.289467	0	0.412033	0	0	0	0	0	0	0	0	0	0	0	0.652543	0.345199	0.997941	0	0.220741	0	3.180882	8.542849	0.458489	1.000237	4.548414
TRINITY_DN205178_c0_g4	0	1.030939	0	0.269892	0	0.758446	0	0.140979	0	0	0	0	0	2.23333	0	0	0	0.911459	0	0.188255	0	0.250865	0.606638	0.15205	0	0	0	0.4446	0	0
TRINITY_DN205178_c0_g5	0	0	0	0	0	0	0	0	0	0	0	0	0	0	0	0	0	0	0	0	0	0.746313	0	0	0.347726	0.249544	0	2.934229	0	0
TRINITY_DN205178_c0_g6	0	0.286045	0	1.957324	0.284002	1.849408	0	0	0.70022	0	0	0	0	0	0.300751	0.268225	0	0.483362	0	0	0.855104	0.573355	0.348504	0	0	0.185511	1.882255	0.228128	0.236492	0
TRINITY_DN205178_c1_g1	0	0	0	0.575037	0	0	0	0	0	0	0	0	0	0	0	0	0	0	0	0	0	0	0	0	0	0	0	0	0	0
TRINITY_DN205179_c1_g1	0	1.096347	0	0	0	0	0	0	0	0	0	0	0	0	0	0	0	0	0	0	0	0	0	0	0	0	0	0	0	0
TRINITY_DN205179_c1_g2	0	1.712608	0	0	0	0	0	0	0	0	0	0	0	0	0	0	0	0	0	0	0	0	0	0	0	0	0	0	0	0
TRINITY_DN205179_c1_g3	0	0.401445	0	0	0	0	0	0	0	0	0	0.200402	0	0	0	0	0	0.167548	0	0	0	0	0	0	0	0	0	0	0	0.567387
TRINITY_DN205179_c1_g4	0	0	0	0.176636	0	0.082997	0	0	0	0.19968	0	0.080179	0	0	0	0.08694	0	0	0	0	0	0.232512	0	0.353242	0	0	0	0	0	0
TRINITY_DN205179_c2_g1	39.659504	31.80934	39.719798	22.409086	32.821198	27.329673	32.050207	24.843898	29.153352	38.994297	32.872459	44.110646	36.905363	34.694149	11.212582	12.878852	32.071	10.790669	29.149589	32.869939	19.999831	48.276874	26.30341	39.117303	20.763841	26.82704	29.047173	22.499121	16.286422	15.009257
TRINITY_DN205179_c2_g2	0	0	0	0	0	0	0	0	0	0	0	0	0	0	0	0	0	0	0	0	0	0	0	0	0	0	0	0	0	0
TRINITY_DN205179_c5_g1	0	0	0	0	0	0	0	0	0	0	0	0	0	0	0.660981	0	0	0	0	0	0	0	0	0	0	0	0	0	0	1.168057
TRINITY_DN205180_c11_g1	0.729237	0	0	0.79263	0	0	0	0	0	0	0	0	0.761137	0	0	1.487077	0	0	0	0	0	0	0	0	0	0	0	0	0.687952	0
TRINITY_DN205180_c4_g1	0	0	0	0	1.057547	0	0	0	0.687878	0	0	0	0	0	0	0	0	0	0	0	0	0	0	0	1.261774	0	0	0	0	0
TRINITY_DN205180_c5_g1	0	0	0	0.766009	0	0.634607	0.477723	0.56259	0	0.523954	0	1.629789	0	0	0	0	0	0	2.788281	4.438809	0.563415	0	1.849427	0.625716	3.793237	5.79126	1.978441	2.56078	0	0
TRINITY_DN205180_c7_g1	0.660917	1.307591	0.386697	1.159135	1.393861	0.811533	30.333807	66.703395	67.629516	71.029476	54.261861	52.879057	3.684816	3.729021	5.282385	2.559024	44.787664	5.280644	10.889032	16.12978	15.823624	9.711545	8.157891	8.620812	58.03647	62.80925	42.426706	18.804655	20.242298	36.58968
TRINITY_DN205180_c7_g2	7.333389	1.152189	0.589826	0	1.513503	0.977492	6.503132	10.595516	5.35403	4.677138	8.617749	18.130491	2.056782	0	0	0	0	0	0.762154	0.75459	0	0	0	0.884308	0.515525	0	1.13616	0.55557	0.571207	1.585035
TRINITY_DN205180_c8_g1	2.474777	1.106337	0.617848	4.300791	5.578708	0.275929	1.055372	2.275176	0.382336	1.356755	0.953257	1.479159	5.497862	1.348329	0.622243	0.32235	1.58625	2.446734	2.274583	1.237155	0	0.358669	0.339794	0.447633	1.690069	1.159403	0.559784	0	0	1.860082
TRINITY_DN205180_c8_g2	132.616419	68.926311	110.68628	114.028286	168.747317	122.896339	32.632783	65.098597	70.835274	58.524509	70.220918	78.408217	140.082851	162.449708	127.636897	96.620001	186.142524	142.267047	29.170546	56.870231	47.331767	63.056816	49.847773	69.80542	27.938575	27.079289	32.335192	28.669088	22.689457	28.38004
TRINITY_DN205181_c14_g1	0.12409	0.178119	0.13771	0.528465	0.193377	0	0.201762	0.235656	0.0755	0.072283	0.515613	0.640936	0.319019	0.231478	0	0.713576	0.236862	0.560495	0.308379	0.088584	0	0.056089	0.206694	0.427227	0.152763	0	0.051552	0.16094	0	0.11342
TRINITY_DN205181_c16_g1	0.04228	0.434617	0.093315	0.490599	0.351614	0.420381	0.460188	0.887115	0.20264	0.38476	1.080641	0.777939	0.604749	0.052432	0.242618	0.529396	0.079288	0.152192	1.176003	0.818017	0.318951	1.895847	0.599882	0.683639	0.671794	0.700723	1.300967	0.437175	0.552304	1.750101
TRINITY_DN205181_c18_g1	0	0	0	0	0	0	0	0	0	0	0	0	0	0	0	0	0	0	0	0	0	0	0	0	0	0	0	0	0	0
TRINITY_DN205181_c2_g1	0	0	0	0	0	0	0	0	0	0	0	0	1.059763	0	0	0	0	0	0	0	0	0	0	0	0.545424	0	0	0	0	0
TRINITY_DN205181_c32_g1	0	0	0	0	0	0.610698	0	0	0	0	0	0	0	0	0	0	0	0	0	0	0	0	0	0	0	0	0	0	0	0
TRINITY_DN205181_c33_g1	0	0	0	0	0	0	0	0	0	0	0	0	0	0	0	0	0	0	0	0	0	0	0	0	0	0	0	0	0	0
TRINITY_DN205181_c34_g1	0	0	0	0	0	0	0	0	0	0	0	0	0	0	0	0	0	0	0	0	0	0	0	0	0	0	0.861188	0	0	0
TRINITY_DN205182_c1_g1	0	0	0	0	0	1.933424	0	0	0	0	0	1.296904	0	0	0	0	0	0	0	0	0	0	0	0.480046	0	0	0	0	0	0
TRINITY_DN205182_c2_g1	51.197103	2.415511	0	0	5.627996	36.361901	27.780359	48.38685	0	0	13.602311	85.387485	39.394453	28.99775	0	0	14.7428	41.101073	29.641707	42.458864	0	0	11.875044	160.093435	12.023769	20.155816	0	0	12.656784	42.222328
TRINITY_DN205182_c3_g1	0.077607	0.169845	0.139332	0.709767	0	0.2558	0	0.159791	0.037689	0.030442	0.068622	0.123773	0.032377	0	0.429289	0.542057	0	0.344036	1.149628	0.258856	0.031938	0.377915	0	0.344422	0	0.267105	0.111472	0	0	0.022917
TRINITY_DN205182_c3_g2	0	0	0	0	0	0	0	0	0	0	0.217932	0	0	0.175228	0.324001	0	0	0.134421	0	0	0	0	0	0	0	0	0	0	0	0
TRINITY_DN205182_c3_g3	0	0	0	0	0	0	0	0	0	0	0	0	0	0	0.34668	0	0	0	0	0	0	0	0	0	0	0.440132	0.317727	0	0	1.324464
TRINITY_DN205182_c3_g4	0.134575	0.193131	0.149569	0	0.069894	0	0.073449	0.085776	0.246657	0.078896	0	0	0.137722	0.753678	0.07748	0	0	0	0.084223	0.096351	0	0	0	0	0	0	0	0	0	0
TRINITY_DN205182_c3_g5	0.066724	0.03092	0.036723	0	0	0	0	0.244285	0.0397	0.037551	0	0.253913	0	0	0.229464	0	0	0.205515	0	0.140643	0	0	0	0	0	0.302112	0.320494	0	0	0
TRINITY_DN205182_c3_g6	0	0	0	0	0	0	0	0	1.172007	0.195154	0.238004	0.309107	0	0	0	0	0	0	0	0	0	0	0	0.228311	0	0	0	0	0	0
TRINITY_DN205182_c3_g7	0.038897	0.082056	0	0.041021	0.087594	0	0.204519	0	0	0	0.052069	0.677548	0.119194	0	0	0	0.436357	0	0.046825	0.121982	0	0	0	0.052219	0.030757	0.050545	0	0	0.078612	0.209454
TRINITY_DN205182_c3_g8	0	0	0	0	0	0	0	0.214492	0	0	0	0	0	0	0	0	0	0	0	0.225424	0	0.153058	0	0	0	0.291859	0	0	0	0
TRINITY_DN205182_c4_g1	0	0	0	0	0	0	0	0	0	0	0	0	0.923496	0	0	0	0	0	0	0	0	0	0	0	0	0	0	0	0	0
TRINITY_DN205183_c10_g1	1.619883	3.248632	0.356937	6.750335	1.783636	0	1.092314	1.925147	0	0	0	0	2.126182	10.469959	0	2.999235	0	0	0	4.275217	0	2.767384	0.669334	0	0.434579	1.143183	0	0.272307	0	0
TRINITY_DN205183_c12_g1	31.585061	29.19055	40.975829	53.128394	64.194499	44.4421	71.730352	86.433333	37.518245	63.60813	106.505257	81.621023	55.044845	33.714421	58.647266	64.740095	69.335997	56.12146	45.76174	41.691886	47.531152	62.41227	47.350086	35.359756	28.523601	18.410838	30.322733	21.679713	27.915008	28.833101
TRINITY_DN205183_c16_g1	0	0	0	0	0	0	0	0	0	0	0	0	0	0	0	0	0	0	0	0	0	0	0	0	0	0	0	0	0	0
TRINITY_DN205183_c17_g1	0	0	0	0	0	0	0	0	0	0	0	0	0	0	0	0	0	0	0	0	0	0	0	0	0	0	0	0	0	0
TRINITY_DN205183_c19_g1	0	0	0	0	0.333923	0	0.435934	0	0	0	0	0	1.011481	0	0	0.334177	0	0.288294	0	0	0	0	0	0	0	0	0	0	0	0
TRINITY_DN205183_c25_g1	0	0	0	0.59274	0.289398	0	0	0	0	0	0	0	0.564058	0	0	0.563811	0	0.243721	0	0	0	0	0	0	0	0	0	0	0	0
TRINITY_DN205183_c26_g1	0	0	0	0	0	0	0	0	0	0	0	0	0	0	0	0	0	0	0	0	0	0	0	0	0	0	0	0	0	0
TRINITY_DN205183_c2_g1	0	0	0	0	0	0	0	0	0	0	0	0	0	0	0	0	0	0	0	0	0	0	0	0	0	0.576096	0	0	0	0
TRINITY_DN205183_c8_g1	0.63806	0	0	0	5.405294	1.272847	2.02979	0	0	0.903339	1.108473	0	0.841237	0	0	0	4.243112	0	0.960242	0	0	0.687008	3.251369	1.146727	0	0	0	1.774352	0	0
TRINITY_DN205183_c9_g1	0	0	0	0	0	0	0	0	0	0	0	0	0	0	0	0	0	0	0	0	0	0	0	0	0	0	0	0	0	0
TRINITY_DN205184_c0_g1	0	0	0	1.838838	0	0.843405	0	0	0	0	1.370489	0	0	0	0	0	0	0.754664	0	0.243994	0	0	0	0	0	0	0	0	0	0
TRINITY_DN205184_c1_g1	0.173466	0.238377	0.119709	0.810737	0.537393	0.292157	0.607916	0.324918	0.172164	0.06237	0.543747	0.240668	0.497457	0	0.124274	0.625762	0.102446	0.211255	0.132867	0.215447	0.137748	0.337854	0.119218	0	0.292416	0.062594	0.34767	0.24681	0.093028	0.091703
TRINITY_DN205184_c2_g1	0	0	0	0	0	0	0.677731	1.575666	0	0	0	0	0	0	0	0	0	0	0	0	0	0.574065	0	0	0.350201	0.251591	0	0	0.347304	1.509843
TRINITY_DN205184_c3_g1	0.051942	0.159017	0.057055	0.104434	0.062166	0	0.169437	0.094205	0.122916	0.086934	0.273005	0.140984	0.079565	0.550121	0	0.257973	0	0.243093	0.307285	0.21808	0.160339	0.245979	0.139743	0.171908	0.383559	0.371841	0.313007	0.357035	0.339447	0.389178
TRINITY_DN205184_c4_g1	0	0	0	0	0	0	0	0	1.39658	0	0	1.784717	0	0	0	0	0	0	0	0	0.824061	0	0	0	0	0	2.990484	0	0	4.986814
TRINITY_DN205184_c5_g1	0	2.928527	0	0	0	0	0	0	0	0	1.382713	0	0	0	0	0	0	0	1.221973	1.22205	0	0	0	1.490779	0	0	0	0	0	0
TRINITY_DN205185_c0_g1	0.109599	0.109243	0	0	0	0	0	0	0	0.135546	0.163417	0.108327	0.224952	0	0	0.228104	0.655702	0	0.145791	0	0	0	0	0	0	0	0	0	0	0
TRINITY_DN205185_c10_g1	0	0	0	0.383524	0	0	0	0	0.768054	0	0.526527	0.120486	0.123711	0	0	0	0.648346	0.216044	0	0	0	0.353357	0	0	0	0	0	0	0	0.115436
TRINITY_DN205185_c10_g2	0	0	0	0.857657	0	0.785581	0	0	0	0	1.301166	0.873378	0	0	0	0	1.703898	0.702704	0	1.140423	0	0	0	0	0	0	0	0	0	0
TRINITY_DN205185_c10_g3	0	0.949653	0	0	0	0	0	0	0	0	0	0	0	0	0	0	0	0	0.638994	0	0.650165	0	0	0	0	0	0	0	0	0
TRINITY_DN205185_c10_g4	0	0	0	0	0	0	0	0.439968	1.531075	0	0	0	0.288866	0	0	0	0	0	0	0	0.434198	0	0.159257	0	0	0	0	0	0	0
TRINITY_DN205185_c11_g1	0	0	0	0	0	1.094155	0	0	0	0	0	0	0	0	0	1.126018	0	0.976908	0	0	0	0.607568	0	0.989872	0	0	0	0	0	0
TRINITY_DN205185_c12_g1	0	0.49129	0	0	0	0	0	0	0	0	0	0	0	0	0	0	0	0	0	0	0	0	0	0	0	0	0.479381	0	0	0
TRINITY_DN205185_c13_g1	0	0	0	0	0	0.50234	0	0	0	0.732475	0	0	0	0	0	0	0	0	0	0	0	0	0	0	0	0	0.585015	0	0	0
TRINITY_DN205185_c14_g1	0	0	0	0.930466	0.873923	0	0	0	0	0	0	0	0	0	0	0	0	0	0	0	0	0	0	0	0	0	0	0	0	0
TRINITY_DN205185_c1_g1	0	0	0	0	0	0	0	0	0	0	0	0	0	0	0	1.104722	2.415984	0	0	0	0	0	0	0	0	0	0.627095	0	0	0
TRINITY_DN205185_c2_g1	0	0.879252	0	0	0	0	0	0	0	0	0	0	0	0	0	0	0	0	0	0	0	0	0	0	0	0	0	0	0	0
TRINITY_DN205185_c2_g2	0	0.094145	0	0	0.496808	0.095217	0	0	0.119674	0	0.2793	0	0	0	0	0	0	0	0	0	0	0	0	0	0	0	0	0	0	0
TRINITY_DN205185_c3_g1	1.510192	3.48097	1.841578	15.317697	1.591743	15.071891	5.679062	3.259285	0.987003	3.122102	5.02925	0.838996	3.933511	0.957699	0	0.768791	1.636739	1.55515	3.300768	10.967126	0	2.335161	5.661573	0	0	0.618156	0	0	0	0
TRINITY_DN205185_c4_g1	0	0	0	0	0	0	0	0	0	0	0	0.613844	0	0	0	0	0	0	0	0	0	0	0.687715	0	0	0	0	0	0	0
TRINITY_DN205185_c4_g2	0	0	0	0	0.553254	0	0	0	0	0	0	1.238828	0	0	0	0	0	0	0.828473	0	0	0	0	0	0	0	0	0	0	0
TRINITY_DN205185_c5_g1	0	0.353607	0	0.332965	0.318936	0	0	0.490868	0	0	0	0	0.321619	0	0	0.621808	0	0	0	0	0	0	0	0	0	0	0	0	0	0
TRINITY_DN205185_c5_g2	0	0	0	0	0	0	0	0	0.420894	0	1.113083	0	0.317418	0	0	0	0	0	0	0	0	0	1.188376	0	0	0.23042	0.664342	0	0	0.324153
TRINITY_DN205185_c6_g1	0	0.648345	0	0.274209	0.133838	0.387248	0.152234	0.355641	0.164985	0	0.392391	0.64423	0.39739	0	0	0.135401	0	0.115606	0	0.378744	0	0	0	0	0	0.322205	0	0	0	0.1232
TRINITY_DN205185_c7_g1	0	0	0	0	0.59768	0.580448	0	0	0	0	0	0	0	0	0	0	0	0	0	0	0	0	0	0	0	0	0	0	0	0
TRINITY_DN205185_c7_g2	0	0	0	0.78389	0	0.717206	0	0	1e-06	0	0	2.192757	0.752841	0	0	1.175927	0.618851	1.787778	0	0	0	0	0	0	0	0	0	0	0	1.529976
TRINITY_DN205185_c8_g1	0	0.833856	0	0.777512	0	0.358382	0	0.570533	0	0	0	0	0	0	0	0.370877	0	0	0	0.56281	0	0	0.938397	0	0.38494	0	0.402367	0	0	0
TRINITY_DN205185_c9_g1	0	0	0	0	0	0	0	0	0	0	0	0	0	0	0	0	0	0.834477	0	0	0	0	0	0	0	0	0	0	0	0
TRINITY_DN205185_c9_g2	0	0	0	0.722934	0	0	0	0.674003	1.38734	0	0	0.497788	0	1.098759	0	0.345651	0	0	0	0	0	0	0	0	0	0	0	0	0	0
TRINITY_DN205185_c9_g3	0.778647	0.455529	0	1.066888	0.504501	0	0	0	0	0	0	0	0.408499	0	0	0.590036	2.210253	0	0.61485	0	0	0	0	0	0	0	0	0	0	1.05669
TRINITY_DN205186_c0_g1	0	0	0	0	0	1.062989	0	0	0	0	0	0	0.559327	0	0	0	0	0	0	0	0	0	0	0	0	0	0	0	0	0
TRINITY_DN205186_c10_g1	0	0.392294	0	0	0.380197	0.182738	0	0	0	0	0	0	0.189422	0	0	0	0	0	0.269184	0	0	0	0	0	0	0	0	0	0	0
TRINITY_DN205186_c11_g1	0	0.383133	0	0	0	0	0	0	0	0	0	0	0	0	1.179787	0.343304	0	0.296212	0	0	0	0	0	0	0	0	0	0	0	0
TRINITY_DN205186_c11_g2	0	0	0	0	0	0	0	0	0	0	0	0.6791	0	0	0.709302	0	0	0.528913	0	0	0	0	0	0	0	0	0	0	0	0
TRINITY_DN205186_c12_g1	0	0	0	0.522109	0	0	0	0	0	0	0	0	0	0	0	0	0	0.558293	0	0	0	0.542112	0	0	0	0	0	0	0	0
TRINITY_DN205186_c13_g1	0	0	0	0	0	0.785581	0	0	0	1.082401	1.301166	0	0	0	0	0	0	0	1.14212	0	0	0	0	0	0	0	0	0	0	0
TRINITY_DN205186_c14_g1	0	0	0	0	0	0	0	0	0	0	0	0	0	0	0	0	0	0	0	0	0	0	0	0	0	0	0	0	0	0
TRINITY_DN205186_c16_g1	0	0	0	0.112972	0	0	0.122759	0	0	0	0.158125	0	0	0	0.123343	0	0.423824	0	0	0	0	0	0	0	0	0	0	0	0	0
TRINITY_DN205186_c17_g1	0	0	0	0	0	0	0	0	0	0	0	0	0	0	0	0	0	1.253912	0	0	0	0	0	0	0	0	0	0	0	0
TRINITY_DN205186_c18_g1	0	0.275783	0	0	0	0	0	0	0	0	0	0	0	0	0	0	0.544967	0.220688	0	0	0	0	0	0	0	0	0	0	0	0
TRINITY_DN205186_c19_g1	0	0	0	0	0	0	0	0	0	0	0	0	0	0	0	0	1.105127	0	0	0	0	0	0	0	0	0	0	0	0	0
TRINITY_DN205186_c1_g1	0	0.247202	0	0	0.232269	0	0	0	0	0	0	0	0	0	0	0.46549	0	0	0	0	0	0	0	0	0	0	0	0	0	0
TRINITY_DN205186_c20_g1	0	0	0	0	0	0	0	0	0	0	0	0.225525	0	0	0	0	0	0	0	0	0	0	0.260673	0.336618	0	0	0	0	0	0
TRINITY_DN205186_c21_g1	0	0	0	0	0	0	0	0	0	0	0	0	0	0	0	0	0	0	0	0	0	0	0	0	0	0	0	0	0	0.52364
TRINITY_DN205186_c2_g1	0	0	0	0.328606	0	0	0	0.673341	0	0.897273	0	0	0	0	0	0	0	0	0	0	0	0	0	0	0	0	0	0	0	0
TRINITY_DN205186_c3_g1	0	0	0	0.45153	0.160317	0	0	0	0	0	0	0.481664	0.713599	0	0	0.437103	0	0	0	0	0	0	0	0	0.279566	0	0	0	0	0
TRINITY_DN205186_c4_g1	0	0	0	0	0	0	0.11019	0	0	0.11797	0	0	0.099408	0	0	0	0	0.261087	0.126594	0	0	0	0	0	0.083345	0.176775	0.168873	0	0	0
TRINITY_DN205186_c5_g1	0	0.427262	0	0	0	0	0	0	0	0	0	0	0.2042	0	0	0	0	0	0.587703	0	0	0	0.246936	0	0	0	0	0	0	0
TRINITY_DN205186_c6_g1	0	0.149644	0	0	0	0.144279	0	0	0	0	0.228863	0	0	0	0	0	0	0	0.203014	0.217022	0	0	0	0	0	0	0	0	0	0
TRINITY_DN205186_c7_g1	0	0	0	0	0.270954	0	0	0	0.168011	0.166124	0	0.132176	0	0	0	0.407622	0	0	0	0	0.182202	0	0	0	0	0	0	0	0	0
TRINITY_DN205186_c7_g2	0	0	0	0	0	0	0	0	0	0	0	0.753844	0	1.695323	0	0	0	0	0	0	0	0	0	0	0	0	0	0	0	0
TRINITY_DN205186_c8_g1	0	0	0	0.220784	0	0.205624	0	0	0	0	0	0.22437	0.213447	0	0.242215	0	0.891991	0	0.3093	0	0	0	0.518743	0	0	0	0	0	0	0
TRINITY_DN205186_c9_g1	0	0	0	0	0	0	0	0	0	0	0	0	0	0	0	0	0	0	0	0	0	0	0	0	0	0	0	0	0	1.861671
TRINITY_DN205186_c9_g2	0	1.614429	0	0	0	0.128891	0.154164	0	0	0	0.19952	0.130908	0	0.488142	0	0.134737	0	0.232314	0	0	0	0	0	0	0.117045	0	0	0	0	0
TRINITY_DN205187_c0_g1	0	0	0	0	0	0	0	0	0	0	0	0	4.464338	0	0	0	0	0	0	0	0	0	0	0	0	0	0	0	0	0
TRINITY_DN205187_c1_g1	0.354189	2.128318	0.608502	2.28964	2.299111	2.800357	6.898317	15.22474	15.351598	28.608899	19.329657	21.873831	1.106743	0.513663	0.475294	1.026155	1.460851	1.495238	5.751016	5.721527	3.479274	8.822297	5.922726	8.797613	1.737076	1.54647	2.100718	0.474729	0.935828	1.848766
TRINITY_DN205187_c2_g1	0	0.44443	0	0	0	0.380561	0	0	1.053147	0.564286	0	0.440357	16.946712	0.487511	0.452376	13.829214	0.922176	1.196895	2.403869	0	0	1.750658	1.259534	0.679028	2.861269	0	2.154189	1.03696	0	0.41036
TRINITY_DN205187_c2_g2	0	0.651494	0	0	0	0	0.866599	2.685457	3.660332	3.478128	6.526107	1.196874	0	0	0	0	0	0	0.250112	0.262101	0.252165	0.286678	1.90538	0.540459	0	0.114871	0.667506	0.152246	1.924828	0
TRINITY_DN205187_c3_g1	4.672686	6.65042	1.113041	5.529817	0.786652	2.346785	0	0	0	0	0	0	10.213896	0.111759	0.680297	0	1.410542	0.161436	0	0	0	0	0	0	0	0	0	0	0	0
TRINITY_DN205187_c4_g1	1.594649	2.774456	0	6.022087	0	0	0.70094	1.627695	0	0	3.462635	3.069219	0	6.796462	6.356394	0	0	0	0.821543	0.813743	1.711263	0	8.252585	1.119864	1.107078	0.438704	0	0	0	0
TRINITY_DN205187_c5_g1	0	0	0	0	3.122288	13.505268	0	3.350844	0	0	1.257313	0	0	0	0	0	4.910216	0	0	1.096713	0	0	0	0	0	0	0	0	0	0
TRINITY_DN205187_c6_g1	0	0	0	0	0	0	0	0	0	0	0	0	0	0	0	0	0	0	0	0	0	0	0	0	0	0	0	0	0	0
TRINITY_DN205187_c7_g1	0	0	0	0	0	0	0	0	0	0	0	0	0	0	0	0	0	0	0	0	0	0	0	0	0	0	0	0	0	0
TRINITY_DN205188_c1_g1	0.177998	0	0	0	0	0	0.224563	0.563034	0	0	0	0	0	0	0	0	0	0	0	0	0	0	0	0	0	0.119153	0	0	0	0
TRINITY_DN205188_c2_g1	0	0	0	0.711066	0	0	0	0	0	0	0	0	0.683618	0	0	0.667728	0	0	0	0	0	0	0	0	0	0.53947	0	0	0.612264	0
TRINITY_DN205188_c3_g1	38.681951	30.302264	32.241407	24.812816	33.217888	29.005101	41.659355	32.694733	34.334474	40.165404	33.155589	47.820115	43.374436	49.734915	31.604018	23.945672	53.600744	28.670556	32.050892	38.389253	25.514289	43.810048	47.640395	63.061587	31.403097	23.448396	24.00795	19.87296	19.078127	26.401943
TRINITY_DN205188_c3_g2	0	0	0	0	0	0	0	0	0	0	0	0	0	0	0	0	0	0	0	0	0	0	0	0	0	0	0	0	0	0
TRINITY_DN205188_c4_g1	0	0	0	0.718686	0	0.657062	0	0	0	0	0	0	0	0	0	0.674841	0	0	0	0	0	0	0	0	0	0	0	0	0	0
TRINITY_DN205188_c6_g1	0	0	0	0	0.379006	0	0	0	0	0	0	0	0	0	0	0	0	0	0	0	0	0	0	0	0	0	0	0	0	0
TRINITY_DN205188_c7_g1	0	0	0	0	0	0	0	0	0	0	0	0	0.871032	0	0	0	1.792776	0	0	0	0	0	0	0	0	0	0	0	0	0
TRINITY_DN205189_c2_g1	0.136782	0.302079	0.236851	0.201386	0.145804	0.055329	0.479988	0.462592	0.06476	0.27547	0.623187	0.274916	0.085463	0.343436	0	0.229722	0	0.135474	0.460816	0.343751	0.034289	0.399981	0.23957	0.11052	0.460684	0.979167	0.650238	0.309959	0.130494	0.640317
TRINITY_DN205189_c2_g2	17.031661	22.985954	21.096349	19.343493	20.575842	21.117874	26.655771	30.49078	17.393333	37.79745	29.501469	33.059154	15.58068	26.711897	24.705309	27.976812	21.869558	21.066424	27.021079	27.757464	25.610153	34.677906	23.767927	23.604076	31.348857	27.746808	29.750052	26.344541	20.659275	25.545622
TRINITY_DN205189_c2_g3	0.055869	0.052697	0	0.059337	0.116983	0.056049	0.479696	0.561928	0.134852	0.193131	0.611228	0.678483	0.295919	0.06919	0	0.407362	0	0.155067	0.206242	0.475353	0.071081	0.628468	0.123305	0.076396	0.766412	0.498259	0.828417	0.384768	0.051936	0.455789
TRINITY_DN205190_c0_g1	0	0	0	54.154647	1.745908	1.033435	0	0	0	8.745646	0	0	3.106598	0	0	68.421216	0	1.628043	0	0	0	5.690171	0	0	0	0	0	0.748124	0	0.842462
TRINITY_DN205190_c1_g1	0	0	0.734198	0	0.677095	0.451442	1.209175	0	0	0	0	0	0	0	0	1.030543	0	0	21.901225	0.7345	0	0	0	0	0	0	0	0	0	0
TRINITY_DN205190_c2_g1	6.829674	11.462676	20.811541	17.944268	17.672003	0	0	0	0	0	0	0	0	0	0.682965	0	0	0	1.221973	24.186952	11.34795	0	0	0	0	0	0	0	0	0
TRINITY_DN205190_c2_g2	0	0.526001	0	0	0	0	0	0	0	0	0	0	0	0	0	0.583993	0	0	0	0	0	0	0	0	0	0	0	0	0	0
TRINITY_DN205190_c2_g3	0	5.164606	0	3.606581	4.581884	0	0	0	0	0	0	0	0	0	0	0	0	0	0	5.214077	3.541039	0	0	0	0	0	0	0	0	0
TRINITY_DN205190_c2_g4	1.178667	3.765718	1.064547	2.847586	4.587047	0	0	0	0	0	0	0	0	0	0	0	0.193724	0	0	6.72394	5.13495	0	0.112617	0	0	0	0	0	0	0
TRINITY_DN205190_c2_g5	0.414897	10.716025	2.4861	3.161382	2.573866	0	0	0	0	0	0	0	0	0	0	0	0	0	0	0	0	0	0	0	0	0	0	0	0	0
TRINITY_DN205191_c0_g1	0	0	0	0	0	0	0	0	0	0	0	0	0	0	0	0	0	0	0	0	0	0.929749	0	0	0.434579	0.323959	0	0	0	0
TRINITY_DN205191_c1_g1	0	0	0	0	0	0	0.523519	0.2499	0	0.336455	0.538069	0.179833	0	0	0	0	0	0	0.120258	0.134604	0	0.087151	0	0	0	0.056046	0	0	0	0
TRINITY_DN205191_c2_g1	0.117399	0	0	0.353932	0	0	0.346862	0	0	0.483418	0	0.162443	2.729461	0.13495	0	0.338682	0	0.121173	0	0	0	0.114296	0	0	0	0	0	0	0	0
TRINITY_DN205191_c2_g2	0.497901	0	0	0.500814	0.796117	0.49773	7.139869	0.716425	0	1.149671	0	0	2.260488	0	0	0	0	1.781475	2.263	0	0	0	0.973546	0	1.918995	0	0	0	0	0
TRINITY_DN205191_c2_g3	0	0	0	0	0	0.843405	2.087946	0	0	0	0	0	0	0	0	0	0	0	1.210226	0	0	0	0	0	0	0	0	0	0	0
TRINITY_DN205191_c3_g2	0	0.254967	0	0.054516	0.089208	0.042663	0.160055	0.265007	0.173477	0.048847	0.115548	0.367174	0.087681	0.212863	0	0	0	0.038612	0.122062	0.061013	0	0.151027	0	0	0.040069	0.072407	0.069546	0.147907	0.265315	0.166776
TRINITY_DN205191_c4_g1	0	0	0	0	0	0	0	0	0	0	0	0	0	0	0	0	3.208724	0	0	0	0	0	0	0	0	0	0	0	0	0
TRINITY_DN205191_c5_g1	0	0	0	0	0	0	0	0	0	0	0	0.184683	0.180009	0	0	0	1.106201	0	0	0	0	0	0	0	0	0	0	0	0	0
TRINITY_DN205191_c6_g1	0	0	0	0	0	0	0	0	0	0	0	0	0	0	0	0	0	0	0	0	0	0	0	0	0.571297	0	0	0	0	0
TRINITY_DN205192_c0_g1	9.374535	6.900719	8.284805	13.73036	5.068789	8.912171	4.158843	7.884315	6.957353	13.989398	7.698009	9.523197	14.668384	3.079206	10.733088	9.041336	5.451177	4.202578	4.410427	6.745938	4.881488	10.181814	5.397672	7.821893	31.967663	48.772201	49.723405	51.65265	40.168808	49.36227
TRINITY_DN205192_c1_g1	115.584469	14.431164	7.946075	11.425734	7.143559	9.692745	7.533145	9.705867	4.156703	9.978203	9.846512	9.29661	16.395492	2.598511	6.273264	6.270345	5.480617	4.239283	8.848913	6.985334	7.727747	9.220526	7.770708	7.978182	74.264693	94.997552	98.760209	41.560617	25.894057	88.697422
TRINITY_DN205192_c1_g2	4.560225	0	0	0	0	0	0	0	0	0	0	0	0.435837	0	0	0	0	0	0	0	0	0	0	0	0	0	0	0	0	0
TRINITY_DN205192_c1_g3	4.426317	0	0	0	0	0	0	0	0	0	0	0	0	0	0	0	0	0	0	0	0	0	0	0	0	0	0	0	0	0
TRINITY_DN205192_c1_g4	30.780001	25.233761	26.640005	27.856415	16.623814	18.730317	9.959061	8.983108	11.925985	16.398689	9.14176	11.021458	19.971635	15.023843	10.613649	10.853613	8.243137	6.081264	9.72525	12.365299	11.33955	15.432175	9.435869	14.068075	29.416694	32.572071	30.614623	41.669883	29.702149	28.636143
TRINITY_DN205192_c1_g5	143.739447	0	0	0	0	0	0	0	0	0	0	0	0.482808	0	0	0	0	0	0	0	0	0	0	0	0	0	0	0	0	0
TRINITY_DN205192_c2_g1	0	0	0	3.200665	1.009002	1.736091	0	0	0	0	0.889345	0.566578	1.707441	0	0	1.007553	0	1.308925	0	0	0	0	0.635708	0.884308	0.515525	0.40061	0.56808	0	0	2.113379
TRINITY_DN205192_c3_g1	8.750845	0	0	0	0	0	0	0	0	0	0	0	0.761137	0	0	0	0	0	0	0	0	0	0	0	0	0	0	0	0	0
TRINITY_DN205193_c1_g1	0	0	0	1.860932	0	0	0	0	0	0	0	0	0.89152	0	0	0	0	3.055282	0	0	0	0	0	0	0	0	0	0	0	0
TRINITY_DN205193_c2_g1	0	0	0.183656	0.140588	0	0.490883	0.487801	0.338806	1.380633	0	0	0.789374	0	0	0.40312	0	0.159953	1.55863	0.249487	0.095199	1.407559	0.181112	0	1.657018	0.273423	0	0.967791	0	0	0.076418
TRINITY_DN205193_c3_g1	0.462669	0.652463	0	0.599624	0.503555	1.104149	1.194886	3.492046	1.952547	1.258453	1.043864	2.705745	0.708296	0.60789	1.255498	0.805517	0.487768	0.78755	3.079705	2.39465	0.224236	1.320158	0.365565	0.45199	1.212909	1.713336	0.952957	0.334717	0.945174	3.337439
TRINITY_DN205193_c3_g2	0	0	0	0	0.345446	0	0	0	0.462447	0	0	0	0	0	0	0	0	0	0	0	0	0	0	0	0	0	0	0	0	0.357896
TRINITY_DN205193_c4_g1	0	0.149678	0	1.067667	0.379052	2.842128	2.122866	1.335593	0.736924	0.365429	7.315753	0.447296	0	0	0.062505	0.108697	0	1.031145	0.179057	0.4439	0.331205	1.453143	2.949671	0	0.694029	0.061595	1.889204	0	0	0
TRINITY_DN205193_c4_g2	1.145774	0	2.710419	0.834243	0.490886	3.507823	0	0.912949	0.320031	0.415404	0.382189	0.185993	0	0	0	0	0	0.583892	0	0	0	0.298621	0	0	0	0.157093	0.183264	0	0	0
TRINITY_DN205193_c4_g3	0	0	0	0	0	0.120125	0	0.165539	0	0	0	0	0	0	0.420163	0	0.243386	0.324909	0.163315	0	0	0.118146	0	0	0	0	0	0	0	0
TRINITY_DN205193_c5_g1	0	0	0	0.114034	0	0	0.124075	0	0	0.132672	0	0	0	0	0	0.89549	0	0	0	0	0	0.103276	0	0	0	0	0	0	0	0
TRINITY_DN205193_c6_g1	0	0	0	0	0	0	0	0	0	0	0	0	0	0	0	0	0	0	0	0	0	0	0	0	0	0	0	0	0	0
TRINITY_DN205194_c1_g1	2.086346	9.84239	1.169107	15.676895	7.396569	31.641343	0.689239	3.112717	0	1.41611	0	1.205956	0.551588	11.353649	0.623519	11.107628	4.703407	7.581538	0	0.800109	0	1.093081	0	0	0	1.289775	0.608631	0.408954	0	3.808291
TRINITY_DN205194_c3_g1	0	0	0	0	0	0	0	0.306714	0	0	0	0.112203	0	0.56666	0	0.237395	0	2.650967	0	0	0	0	0	0	0	0	0	0	0	0
TRINITY_DN205194_c4_g1	0	0	0	0	0	0.429098	0	0	0	0	0	0	0	0	0	0	0	1.148918	0	0	0	0	0	0	0	0	0	0	0	0.463727
TRINITY_DN205195_c0_g1	9.883301	9.533186	7.448221	6.937985	9.060141	5.906602	9.189033	10.301313	8.798787	11.019707	11.312927	15.769672	10.433805	5.95734	11.148795	5.283383	10.357142	6.515648	14.761735	11.901495	7.554764	11.757474	9.484709	7.582459	15.634348	16.121633	24.176208	14.605107	11.259611	17.06299
TRINITY_DN205195_c0_g2	0.086587	0	0	0	0	0	0.194035	0	0	0	0	0	0	0	0	0	0	0	0	0	0	0.080755	0	0.245201	0.0733	0.156009	0.223055	0.22557	0	0.161421
TRINITY_DN205195_c1_g1	0	0	0	0.659572	0.603625	5.873001	1.109209	0	0	3.884868	0	6.727697	3.312846	0	0	0	0	23.868352	3.894391	0	0	5.379141	0	2.913821	5.879245	0.486205	3.471562	1.555743	1.646608	8.871276
TRINITY_DN205196_c0_g1	0	0	0	0	0	0.315381	0.421335	0	0.432112	0.461059	0	0	0	0	0	0	0	0.289917	0	0	0	0.715867	0	0	0	0.475573	0	0	0.28933	0.333237
TRINITY_DN205196_c1_g1	0.946639	0	0	0.366645	0	0	0	0	0	0	0	0	0	0	0	0	0	0.722034	0	0	0	0	0	0	0	0	0	0	0	0
TRINITY_DN205196_c2_g1	0	0.605408	0	0	0	0	0	0	0	0	0	0	0	0	10.927986	0	0	5.017642	0	0.419753	0	0	0	0	0.281405	0	0	0	0	0
TRINITY_DN205196_c3_g1	0	2.71902	0	0	2.985387	6.726469	1.081649	1.705978	0.371346	1.96559	0	1.51948	0	6.540449	0	0	0	7.169794	7.123115	5.722859	0	6.410262	0.577746	5.516416	3.965608	3.77538	0	2.900921	0	3.128063
TRINITY_DN205196_c4_g1	0	0	0	0	0	0	0	0	0	0	0	0	0	0	0	0	0	0	0	0	0	0	0	0	0	0	0	0	0	0
TRINITY_DN205196_c4_g3	0	0	0	0	0	0	0	0.145528	0	0.133379	0	0	0.48801	0	0.517123	0.401661	0.45119	0	0	0.158343	0	0.103832	0.506784	0.317561	0	0	0	0	0	0.102506
TRINITY_DN205197_c11_g1	0	0	0	0	0.368094	1.423054	0	0	0	0	0	0	1.117734	0	0.422578	0.368204	0	0	0	0	0	0.409562	0	0	0	0.278155	0	0	0	0
TRINITY_DN205197_c13_g1	0	0	0	0	0	0	0.893403	0	0	0	0	0	1.473143	0	0	0	0	1.253912	0	0	0	0	0	0	0.688327	0	0	0	0	0
TRINITY_DN205197_c14_g1	0	0	0	0.483472	0.458327	0	0	0	0.611143	0	0	0	0.932499	0	0	0.458025	0	0.396072	0	0	0	0	0	0	0	0	0	0.810624	0.823727	0
TRINITY_DN205197_c22_g1	0	0	0	0	1.504906	0.727427	0	0	0.503717	0	0	0	0.763247	0	0	0.376326	0	0.649831	0	0	0	0	0	0	0	0.571064	0	0	0.337072	0
TRINITY_DN205197_c24_g1	0	0	0	0.766009	1.096343	0	0	0	0	0	0	0	0.739676	0	0	0.365563	0.800002	0.315577	0	0	0	0	0	0	0	0	0	0	0	0
TRINITY_DN205197_c27_g1	0	0	0	0.964846	2.718595	0.885697	0	0	1.13977	0	0	0	0.923496	0	0	0	0	1.584938	0	0	0	0	0	0	0	0	0	0	0	0
TRINITY_DN205197_c3_g1	0	0	0	0	9.996178	36.834787	0	0	0	0	0	0	12.280125	0	0	0	0	0	0	0	0	0	0	0	0	0	0	0	0	0
TRINITY_DN205197_c3_g2	0	0	0	0	0	0	0	0	0	0	0	0	0	2.10659	0	0	1.497889	0	0	0	0	0	0	0	0	0	0	0	0	0
TRINITY_DN205197_c3_g3	0	0	0	0	0	0	0	0	3.083322	0	0	0	0	0	0	0	0	0	1.14212	0	0	0	0	1.388306	0	0	0.906755	0	1.500317	0
TRINITY_DN205197_c4_g2	37.212426	41.847846	57.658505	85.374968	75.212211	65.608175	37.723992	40.162958	31.536209	35.26451	35.978669	35.562169	82.86622	47.234171	45.254678	75.054512	47.928044	66.100186	8.313554	31.621111	15.804255	16.932608	17.925383	17.698411	44.351415	47.988037	29.813614	54.948222	65.572139	75.446102
TRINITY_DN205197_c4_g3	0.106811	0.106174	0	0.226472	0	0.10623	0	0	0	0	0.158553	0.10525	0.328783	0	0.247265	0.111163	0.212451	0.095842	0	0	0	0.102452	0.123483	0	0	0	0	0	0.099442	0.202434
TRINITY_DN205197_c4_g4	5.262191	41.211894	19.160801	75.974238	74.842752	64.559139	81.741264	95.536306	95.956147	112.29745	112.277937	110.34374	80.971196	4.866005	14.65447	98.106723	103.226415	84.878962	26.520892	34.736698	21.219852	37.998436	38.498212	50.531781	99.403894	76.200654	65.256316	35.856363	38.797845	118.114936
TRINITY_DN205197_c5_g1	0.30833	0	0	0.998895	0.637873	0.615679	0	0.490868	0	0	0	0	0.643239	0	0	0	0	0.275345	0	0	0	0	0	0	0.32868	0.234056	0	0	0	0
TRINITY_DN205197_c6_g1	0	0	0	0.43177	1.255707	0.201128	0.260455	0.306607	0	0	0	0	0.834887	0	0.236817	0.419137	0	0.54185	0	0	0	0	0	0.326111	0	0.139073	0.202271	0	0	0
TRINITY_DN205197_c7_g1	0	0.809374	0	0.75848	0.712599	1.38745	0	1.018837	0	0	0	0	0.728639	0	0	1.423618	0	0	0	0	0	0	0	0	0.682668	0.574383	0	0	0	0.741234
TRINITY_DN205197_c8_g1	0	0	0	0.766792	2.881248	0.701414	0	0	0	0	0	0	0	0	0	0.719557	1.542566	1.880867	0	0	0	0	0	0	0	0	0	0	0	0
TRINITY_DN205197_c9_g1	0	0.341413	0	0.96683	1.544846	0.596267	0	0	0	0	0.545042	0	0.311297	0	0	0.310763	0	0.533473	0	0	0	0	0.388288	0	0	0.225142	0	0	0	0
TRINITY_DN205198_c1_g1	0	0	0	0	0	0	0	0	0	0	0	0	0	0	0	0	0	0	0	0	0	0	0	0	0	0	0.442327	0	0	0.840634
TRINITY_DN205198_c1_g2	0	0	0	0	0	0	0	0	0	0	0	0.542382	0.983005	0	0	0	0	0	0	0	0	0	0.609255	0	0	0	0	0	0	0
TRINITY_DN205198_c1_g3	0	0	0	0.711066	0	0	0	0	0	0	0	0.739573	0	0	0	0	0	1.742521	0	0	0	0	0	0	0	0	0	0	0	0
TRINITY_DN205198_c1_g4	0	0	0	0	0	0	0	0	0	0.633003	0	0	0	0	0	0	0	0	0	0	0	0	0	0	0	0	0	0	0	0.463727
TRINITY_DN205198_c2_g1	0.358757	0.042966	0.025151	0	0	0	0.229551	0.348587	0.055248	0.101917	0.061251	0.54581	0	0.057863	0	0	0	0.021069	0.289321	0	0	0.078624	0.024598	0.123532	0.053185	0.013098	0.036984	0.02009	0	0.082969
TRINITY_DN205198_c2_g2	0	0.570869	0	0	0	0	0	0	0	0	0	0	0	0	0	0	0	0	0	0	0	0	0	0	0	0.396637	0	0	0	0
TRINITY_DN205198_c3_g1	0	0	0	0	0	0	0	0	0	0	0	0	0.313301	0	0	0	0	1.775788	0	0	1.305335	0.77739	1.882585	2.383967	0.142171	0.606356	1.287771	0.699735	0.155748	3.269993
TRINITY_DN205198_c3_g2	0	0.137719	0.439892	0	0.327691	0.082847	1.614568	0.204261	6.993093	0	0.581757	0.996971	0.146741	4.373531	3.548477	0.074699	0.945552	0.515923	0.61485	3.968171	2.910923	0	0.920733	0.099776	4.233222	4.990152	2.373202	5.757734	0.971934	4.159485
TRINITY_DN205198_c4_g1	0	1.907298	0	2.606357	0.0431	1.928777	0.085143	0.151318	1.760933	2.463133	0.949683	0.906397	1.830782	0.075422	0.047418	4.872082	3.03619	0.965249	0.272171	0.11545	1.938132	0.3086	3.030811	1.277248	0	0.011567	0.016322	0.104873	0	0.202812
TRINITY_DN205198_c4_g2	0	0	0	0	0.575601	0	0	0	0	0	0	0	0	0	0	0	0	0.641084	0	0	0	0	1.811945	0	0	0.699309	0	0	0	0
TRINITY_DN205198_c4_g3	0	0.122128	0	0	0.06651	0	0.765393	0	0.078028	0.074768	0.088939	0.180749	0.065844	0	0	0	0.122425	0	0.239316	0.457544	0	0	0.071312	0	0.157351	0.03748	0.053335	0	0	0.05861
TRINITY_DN205198_c5_g1	0	0	0	0	0	0	0	0	0	0	0	0	0	0	0.459517	0	0	0	0	0	0	0	0	0	0	0	0	0	1.074486	0
TRINITY_DN205199_c0_g1	0	0	0	0.698142	0.671215	0	0	0	0	0	0	0	1.015006	0.826082	0	0	0.727862	0	0.508006	0	0	0	0	0	0	0.247526	0	0	0	0
TRINITY_DN205199_c0_g2	0	0	1.146683	5.007642	1.880448	2.917105	0.106309	0	2.858302	1.936146	0	0.36393	0.103656	0.11705	3.980111	4.087458	0.557052	1.134628	0.244015	0.135876	0.507591	2.496942	0.110277	0.137888	0.080043	0	0.729353	0.729539	0.086601	0.088317
TRINITY_DN205199_c3_g1	0	0	0	0.710359	1.672142	0	0	0	0	0	0	0	0	0	0	0	0	3.156802	0	0	0	0	0	0	0	0	0	0	0	0
TRINITY_DN205199_c4_g1	0	4.146092	3.501375	13.069767	7.409302	12.222276	4.369391	2.071925	1.941795	2.702628	4.142625	3.557496	14.555498	2.323102	1.137932	11.989521	4.307637	16.194954	3.808982	3.645179	0.664848	5.647591	2.532913	2.611934	4.981861	0.957553	3.615112	0.796739	0.963004	1.175467
TRINITY_DN205199_c5_g1	0	0	0	0	0	0	0.760773	0	0	0.350085	0	0.560288	0	0	0	0	0	0	0.12599	0	0	0	0	0	13.355908	0.349876	0.913998	1.594225	0.89912	0.810994
TRINITY_DN205199_c5_g2	0	0	0	0	0	0.16905	0.801349	0.110924	0.315987	0.203747	0	1.145055	0.087083	0	0	0	0	0	0	0	0	0	0	0	16.343292	0.56048	0.99794	5.017438	12.885394	0.55386
TRINITY_DN205199_c5_g3	0	0	0	0	0	0	0	0	0	0	0	0	0	0	0	0	4.184209	0	0	0	0	0	0	0	0	0	0	0	0	0
TRINITY_DN205199_c6_g1	0	0	0	0	0	0	0	0	0	0	0	0	0	0	0	0	0	0	0	0	0	0	0	0	0	0.592868	0	0.67074	0	0
TRINITY_DN205200_c0_g1	0	0	2.829217	0.67485	0.672346	0.586322	0.842669	0.718033	0	0.840715	1.037659	1.558723	0	0	0	0	0	0	0.981269	2.153212	0	1.286361	0.753263	0.544504	0.599282	0	0.686476	0	0.602105	1.297497
TRINITY_DN205200_c0_g2	0.124257	0	0	0.328191	0.387273	0.135132	0	0.212324	0	0	0	0	0	0	0	0.129552	0	0	0.154415	0.177414	0	0.056064	0.068996	0	0.101521	0.249018	0	0	0	0
TRINITY_DN205200_c1_g1	4.064307	1.257708	1.806867	5.942628	2.564127	3.265081	0.459852	0.783647	1.408363	0.413304	0.446732	1.134915	1.170338	1.068856	2.811977	3.183524	0.759642	2.339662	0.648236	1.336268	0.994444	1.425694	0.571424	0.532561	0.200106	0.870953	0.214307	1.410515	0.623939	0.787002
TRINITY_DN205200_c1_g2	0	0	0	0	0	0	0	0	0	0	0	0	0	0	0	0.192307	0	0	0	0	0	0	0	0	0	0	0	0.151663	0	0
TRINITY_DN205200_c2_g1	3.698939	5.815017	4.06634	7.796619	6.489539	6.786601	5.834485	7.068401	4.952928	5.936596	7.550619	7.152701	8.91318	8.178824	7.976607	17.907899	11.320504	11.119369	7.681024	7.205602	3.514216	9.618838	6.307027	8.844407	6.481084	3.055526	4.81711	2.434621	2.740561	4.293857
TRINITY_DN205201_c12_g1	0	0	0	0	0	0	0	0	0	0	0	0	0.225699	0	0	0.226225	0	0	0	0	0	0	0	0	0	0	0	0	0	0
TRINITY_DN205201_c14_g1	0	0	0	0	0	0	0	0	0	0	0	0	0	0	0	0	0	0	0	0	0	0	0	0	0	0	0	0	0	0
TRINITY_DN205201_c5_g1	14.672303	13.042264	25.070646	12.757196	14.235997	15.839408	20.324695	27.270367	15.918491	12.838931	27.946485	19.252351	32.486557	24.243911	25.718912	35.228333	41.385399	27.66589	31.217902	34.679123	44.23356	17.236953	25.82609	28.056792	10.59974	8.616278	10.640581	6.17811	10.687145	10.91574
TRINITY_DN205202_c0_g1	1.956235	4.991717	7.70058	0	5.049664	7.218848	2.978569	0	8.319205	4.759061	5.634371	7.890553	0	0	3.658894	0	9.000904	7.383459	9.402445	0	18.284875	7.37282	8.065774	17.665735	5.521501	0	5.107309	1.309399	1.586632	5.866655
TRINITY_DN205202_c1_g1	13.621883	7.418225	12.04202	15.458937	12.758483	17.228621	8.424018	3.997154	1.700718	2.708184	3.875731	4.658263	4.978129	7.967394	19.449516	8.917873	13.674575	8.606883	1.364094	1.172397	0.572555	2.332393	1.609338	1.919595	1.44365	1.170386	1.508932	0.521769	2.004416	0.981415
TRINITY_DN205202_c2_g1	0.667723	8.78239	0.578094	4.184395	4.996304	0.856093	0	0.860815	8.749689	0.314863	0.578975	2.499398	3.938764	12.220117	54.151382	37.601473	47.367906	3.857655	0.975766	0.077324	0.15232	0	0.237951	0	0	0	0.06538	0	0.037759	0.39159
TRINITY_DN205202_c3_g1	0	0	0	0	0	0	0	0	0	0	0	0	0	0	0	0	0	0	0	0	0	0	0	1.360413	0	0	0	0	0	0
TRINITY_DN205203_c0_g1	0	0	0	0.181947	0	0	0	0	0	0	0	0	0	0	0	0	0.359498	0	0	0	0	0	0.422877	0	0	0	0	0	0	0
TRINITY_DN205203_c1_g1	0	0.464907	1.220392	2.023911	0.794848	2.298801	1.799903	1.442733	6.529964	1.028112	2.93267	2.44937	0.223201	1.074847	5.685294	0	5.961148	3.141593	0.388253	0.536899	14.06892	0.505662	4.304957	2.290576	7.081263	7.553527	17.624217	2.620582	3.57113	11.712291
TRINITY_DN205203_c1_g2	0	0	0	0	0	0	0	0	0	0	0	0	0.165608	0	0	0	0	0	0	0	0	0	0	0	0	0	0.776533	0	0	0
TRINITY_DN205203_c1_g3	0	0	0	0	0	0	0	0.974119	0	0	0	0	0	0	0	0	0	0	0	0	0	0	0	0	0	0	0	0	0	0
TRINITY_DN205203_c1_g4	0.074893	0	0	0.078973	0	0	0.039305	0.137805	0	0.084704	0.150065	0.068559	0.038246	0	0.085898	0.351723	0	0	0.179963	0.158217	0	0.261752	0	0	0	0.021288	0.060269	0	0	0.033569
TRINITY_DN205203_c1_g5	0	0	0	0	0	0	0	0	0	0	0	0	0	0	0	0	0	0	0	0	0	0	0	0	0	0.151114	0.2197	0	0	0
TRINITY_DN205203_c1_g6	0.04126	0.038521	0	0	0	0	0.043521	0.050858	0.098798	0	0	0.075838	0	0	0	0	0	0.037132	0.049828	0.116465	0	0.253603	0.134976	0	0.065466	0.023554	0.066733	0.071092	0	0
TRINITY_DN205203_c1_g7	0	0	0	0	0	0.314224	0	0	0	0.208023	0.508267	0	0	0	0.184047	0	0	0.141391	0	0	0	0	0	0.243091	0.594855	0.722592	1.497004	0.277767	0.440326	0.936034
TRINITY_DN205203_c2_g1	0	0.177383	0	0	0	0	0	0.245979	0.222335	0.224571	0	0	0	0	0	0	0	0	0	0	0	0	0	0	0	0	0	0	0	0
TRINITY_DN205204_c0_g1	0	0	0	0.615645	0	0	0	0	0	0	0	0	0	0	0	1.738719	0	0	0	0	0	0	0	0	0	0	0	2.600279	0	0
TRINITY_DN205204_c1_g1	0	0.391908	0	0	0	0	0	0	1.406844	0	0	0.389443	0	0	0	0	0	0.907263	0	0	0	0	0.885304	0	0	0	0	0	0	0
TRINITY_DN205204_c2_g1	0.542681	0	0.443401	0	2.582788	0.811852	1.945399	1.181928	1.544791	0	0.48908	3.870316	1.246788	0	0	0.281099	0	1.554681	6.329	0.528454	0	0.428069	0	0	2.015645	1.074983	0	1.215963	0.68937	2.67714
TRINITY_DN205204_c3_g2	0	0	0	0	0	0	0.829455	0	0	0	0	0	0	0	0	0	0	0	1.937663	0	0	0	0	0	1.28939	0	0	0	0	0
TRINITY_DN205204_c3_g3	5.804476	1.507972	0	0.703594	5.542299	3.858961	1.65891	0	0.860376	0.911648	2.235658	1.46512	9.982033	0	1.543046	3.964238	1.427986	3.133684	5.812989	7.245125	0	2.07795	2.462304	0	3.868169	7.473507	1.505324	0	9.345057	4.828735
TRINITY_DN205204_c5_g1	0	0	0	4.757219	0	0	0	0	0	0	0	0	0	0	0	0	0	0	0	0	0	0	0	0	0	0	0	0	0	0
TRINITY_DN205204_c7_g1	0.494059	0.865186	0.188228	1.052289	2.558276	0.332334	2.867719	1.437881	0	0	0	0.690151	2.374872	0	0.384169	0.381418	0.345007	1.768726	4.254026	0.248978	0.238548	0.170887	0.401195	0	1.408639	1.953283	0.472525	0.434979	1.224125	0
TRINITY_DN205205_c10_g1	0	0	0	0	16.986567	13.425786	0	0	0	0	0	0	0	0	0	0	5.419221	0	0	0	0	4.174069	0	4.011167	0	0	0	0	0	0
TRINITY_DN205205_c1_g1	0	0.36653	0	0	0	0	0	0	0	0	0	1.094384	0	0.407527	0	0.659559	0	0	0	0	0	0	0.415474	0	0	0	0	0	0	0
TRINITY_DN205205_c2_g1	0.105832	0.105101	0.118932	0.522632	0.439947	0.105448	0.244306	2.1262	0.616259	1.695425	3.049616	0.960669	0.375223	0.530417	0.122483	0.515394	0	0.095205	0.471912	2.160854	0	3.357825	0.368109	0.565876	0.184418	1.100223	1.131659	2.140464	0.197067	1.1133
TRINITY_DN205205_c3_g1	0.688857	0	0	0	0.704958	0	0	0	0	0	0	0	0	0	0	0	0	0	0	0	0	0	1.741317	0	0	0	0	0.640116	0	0
TRINITY_DN205205_c3_g2	0	0.147534	0	0	0	0	0.347114	0.202574	0	0	0.225388	0	0	0.360437	0	0.148859	0	0	0	0	0	0	0	0	0	0.18397	0	0	0	0.13985
TRINITY_DN205205_c4_g1	0	0	0	0	0	0	0	0	0.607152	0	0	0	0	0	0	0.694898	0	0	0	0	0	0	0	0	0	0.472212	0.228777	0	0	0.230633
TRINITY_DN205205_c5_g1	0	0	0	0	0	0	0.428422	0.166557	0	0.779018	0.588917	0	0	0	0	0	0	0	0	0	0	0	0	0	0	0.227841	0	0	0	0.342752
TRINITY_DN205205_c5_g2	0	0.060354	0	0.066904	0.065782	0.062965	0	0.160602	0.23139	0.221653	0.175742	0.11909	0	0	0	0	0	0.05693	0.15764	0.180939	0.08153	0.114461	0.070394	0	0	0.03704	0.158103	0	0	0
TRINITY_DN205205_c5_g3	0	0.761724	0	0.469169	0.825646	0.140153	0.309004	0.578589	0.676367	0.082952	0.593114	0	0.813821	0.087743	0	0.514141	0	0.190009	0.0886	0	0	0.128605	0.157681	0.195938	0.05827	0.083109	0.118422	0.061021	0	0
TRINITY_DN205205_c6_g1	0	0.304648	0	0	0	0	0.721099	0	1.136883	0.406036	0	0.562152	0	0	0	0.467734	0	0	0	0	0	0	0	0	0	0	0	0	0	0.293519
TRINITY_DN205205_c6_g2	0	0	0	0	0	0	0.347942	0	0	1.338583	0	0.528483	0	0	0	0	0	0	0.713983	0	0	0	0	0	0	0	0.525896	0	0	0
TRINITY_DN205205_c6_g4	0	0.327828	0	0	0	0.104776	0.242308	0.141348	0	0	0.31204	0.360493	0.540421	0	0	0.219298	0	0.094536	0.278531	0.154131	0	0.403374	0	0	0.458606	0.405264	0.18566	0.091785	0	0.299137
TRINITY_DN205205_c8_g1	0	0	0	0	0	0	1.013726	0	0	0	0	0	0	0	0	0	0	0	0	0	0	0.827118	0	0	0	0	1.871338	0	0	0
TRINITY_DN205205_c9_g1	0	0	0	0	0	0	0	0	0	0	0	0	0	0	0	0	0	0	0.3093	0	0	0	0	0	0	0	0	0	0	0
TRINITY_DN205206_c0_g1	0.686766	0	0	1.919386	0.740518	0	0	0	0	0.509046	0	0.790636	0.718459	0	0	0.355349	0	0.613389	0.541618	0	0	0	0	0	0	0	0	0	0	0
TRINITY_DN205206_c1_g1	4.017645	6.012869	0	2.810175	0.752628	4.154447	4.43468	4.394288	2.616506	1.020816	5.769574	2.467765	3.515957	1.412277	0	2.639155	1.604362	3.499025	2.159581	0.842129	3.515973	2.296247	0	1.306544	2.034572	0	0	2.060864	0	1.562182
TRINITY_DN205206_c2_g1	1.623638	0.214768	0.331093	0.847796	0.985622	1.256497	3.344942	0.478158	15.07107	1.987566	1.677989	3.00949	0.076099	0.092594	0.770975	0.387275	1.434627	0.33395	0.939567	0.4274	0	0.477213	0.4172	0	10.754974	2.072996	5.80543	3.403133	8.309272	4.280854
TRINITY_DN205207_c0_g1	0	0.064981	0	0	0	0.067501	0.29662	4.399363	0.080369	0.154144	0.275179	0.186262	0	0	0	0	0	0	6.677044	11.520913	0	0.35829	0.736362	0	7.750415	1.298666	0.164966	0.113947	0.217009	0.242058
TRINITY_DN205207_c0_g2	0	0	0	0	0	0	0	0.246191	0.102705	0.278787	1.027849	1.109579	0.254701	0	0	0	0.591387	0	0.48293	6.319932	0	1.737795	0	0	0.189454	0.649747	0.095838	1.442954	0	1.633229
TRINITY_DN205207_c0_g3	0	0	0	0.558802	1.499722	0	0.437632	0	0.481924	0.543644	1.547217	0.187707	0.415456	0	0	1.103391	0	0.452893	0.377073	0	0.128912	1.001737	1.103181	0	0.091151	0	1.76059	0.083802	0.269175	0.090516
TRINITY_DN205207_c0_g4	0	0	0	0	0	0	0	0	0	0	0	0	0.584791	0	0	0	0	0	0	0	0	0	0	0	0	0	0	0	0	0
TRINITY_DN205207_c0_g5	0	0	0	0	0	0.693725	5.31017	0	0	2.920696	10.668707	0.783169	0	0	0	0.711809	0	0	13.41016	64.448686	2.221682	8.07275	8.793958	0	1.909319	0	4.04523	1.942569	0	0
TRINITY_DN205207_c1_g1	0.235284	0	0	0	0.2443	0	0	0	0	0	0.403106	0	0	0	0	0.246413	0	0	0	0	0	0	0	0	0	0	0	0	0	0
TRINITY_DN205208_c0_g1	0	0.565408	1.623337	0	0	0	1.179087	0	0	0	0	0.165682	0	1.84249	0.641842	0	0.331592	0	0	0.958875	1.862484	0.451596	0.873138	1.935775	0.299927	0	0	0.494277	1.98497	0
TRINITY_DN205208_c0_g2	0	0	0	0	0	0	0	0	0	0	0	0	0	2.994954	0	0	0	0	0	0	0	0	0	0	0	0	0	0	0	0
TRINITY_DN205208_c1_g1	0	0	0	0	0	0	0	0	0.392358	0.416737	0	0	0	1.45289	1.93597	0	0	0	0.443888	0	0	0	0	0	0	0	0	0.255377	0	0
TRINITY_DN205208_c2_g1	0	0	0	0	0	0	0	0	0.334366	0	0	0	0	0	0	0	1.241483	0	0	0	0	0	0	0	0	0	0	0	0	0
TRINITY_DN205208_c2_g2	2.002212	1.478755	6.717632	0	0	0	0	0	4.763334	0	0.269982	0	0	4.08354	6.553983	0	0.347813	0	0.884384	0.626316	4.614902	1.89933	0.464559	5.53557	0	0.296847	0.579284	3.72951	9.854077	0.989435
TRINITY_DN205208_c4_g1	0	0	0	0	0	0	0	0	0	0	0	0	0	0	0	0	0	0	0	0	0	0	0	0	0	0	0	0.427937	0.434211	0
TRINITY_DN205209_c1_g1	0	0	0	0	0	0.531495	0	0	0	0.770405	0	0	1.118653	0	0	0	1.197176	0	0	0	0	0	0	0	1.107078	0	0.620843	0.489382	0	0
TRINITY_DN205209_c2_g1	0	0.204532	0	0	0	0	0	0	0	0	0	0	0	0	0	0	0	0.170287	0	0	0	0	0	0	0	0	0	0.168428	0	0
TRINITY_DN205209_c2_g2	1.466678	0	0	0	0	0	0	0	0	0	0	1.133156	0	0	0	0	0	0	0	0	0	0	0	0	0	0	0	0	0	0
TRINITY_DN205209_c3_g1	0	0	0	0.580598	1.676529	1.126836	0	0	0	0	0	0	0	0	0	1.738719	0	1.423443	1.643086	0	0	0	0.687715	0	0	0	0.659582	0	0	0
TRINITY_DN205209_c4_g1	0	0	0	0	0	0	0	0.29184	0.33641	0	0	0	0	2.191305	1.379362	0.11272	0.215744	0	0	0	0	0	0	0	0	0	0	0	0	0
TRINITY_DN205209_c5_g1	0	0	0	0	0	0	0.055147	0.234647	0	0.155795	0	0.12415	3.669812	0.374405	0	0.27254	0	0.117467	0.406301	0	0.342016	0.045905	0.484946	0	1.861349	0.932688	0.909581	0.394295	0.23017	0
TRINITY_DN205209_c5_g3	0	0	0	0	0	0	0	0	0.248958	0	0	0	0	0	0	0	0	0	0	0	0	0	0	0	0	0	0.182555	0	0	0.362115
TRINITY_DN205209_c6_g1	0	0	0	0	0	0	0	0	0	0	0	0.928276	0	0	0	0	0	1.509328	0	0	0	0	0	0	0	0	0	0	0	0
TRINITY_DN20520_c1_g1	0	0	0	0	0	0	0	0	0	0	0	0	0	0.793722	0	0	0	0	0	0	0	0.355479	0	0	0	0.471817	0	0	0	0
TRINITY_DN205210_c0_g1	0	0	0	0	0	0	0.134768	0.315042	0	0.10897	0.249041	0.23539	0	0	0	0	0	0	0	0	0	0.056094	0.066782	0	0	0.018267	0.025832	0	0	0
TRINITY_DN205210_c1_g1	0.150724	1.233442	0	0	0.390041	0.474665	0.106918	0.70813	0	0	0.181333	0.466649	0.791204	0.04224	0	0	0.126979	0.092096	0.326302	0.575267	0	0.207677	0.25529	0	0.053573	0.289736	0.05465	0.14671	0.222794	0.03049
TRINITY_DN205210_c1_g2	0	0	0	0	0	0	0	0	0	0	0	0	0	0	0	0	0	0	0	1.075944	0	0	0	0	0	0.605499	0	0	0	0
TRINITY_DN205210_c1_g3	0	1.706127	0.036196	0.11165	0.444563	1.024224	0.308853	1.604411	0.03912	0.505396	0.56736	1.078745	0.302207	0.122187	0	0.034328	0.366981	0.029607	0.824706	0.831623	0	0.285674	0.179867	0.087727	0.05158	0.390674	0.078935	0.113165	0.030696	0.117507
TRINITY_DN205210_c1_g4	0	2.248171	0	0.351486	1.00852	0.973932	0	3.62574	0	0.961571	0.59751	0.745438	0.339487	0	0	0	1.466097	0	0	1.021421	0.515298	0.746313	1.69688	0.56978	0.347726	0.998178	0	0.293423	0	0.69536
TRINITY_DN205211_c2_g1	0.064023	0.244256	0	0	0	0.063663	0.139162	0	0	0	0	0.06025	0.196518	0.79642	0	0.066746	0	0	0	0.091509	0	0.057919	0.071219	0.088365	0	0	0	0	0	0
TRINITY_DN205211_c2_g2	0.293284	0.220699	0.065032	0.248196	0.189883	0.493858	0.570953	0.240499	0.189143	0.337188	0.319458	0.365216	0.060827	1.731264	0.14427	0.122684	0.146345	0.417338	0.217629	0.055158	0.124405	0.105377	0.107662	0.293967	0.095374	0.813972	0.285868	0.084384	0.492438	0.382192
TRINITY_DN205211_c2_g3	0	0	0	0	0	0	0	0	0	0	0	0	0.559327	0	0	0	0	0.057143	0	0	0	0.592804	0	0	0	0	0	0	0	0
TRINITY_DN205211_c2_g4	0	0	0	0	0	0	0	0	0	0	0	0	0	3.234449	0	0	0	0.754664	0	0	0	0	0	0	0	0	0	0	0	0
TRINITY_DN205211_c3_g1	0	0	0	0.308309	0	0	0.384069	0	1.39658	0	0	0	0	0.365448	0	0	0	1.057904	0.624368	0	0	0	0	0	0	0	0	0	0	0
TRINITY_DN205211_c3_g2	0.271341	0.293228	0	0	0	0	0	0	0	0	0	0	0.34173	2.377145	0	0	1.610604	0.69879	0	0	0	0	0	0	0	0	0	0	0	0
TRINITY_DN205211_c3_g3	0	0	0	0	0	0	0	0	0	0	0	0	0	0	0	2.673679	0	0	0	0	0	0	0	0	0	0	0	0	0	0
TRINITY_DN205211_c3_g4	0.995802	0	0	0	0	0	0	0	0	0	0	0	0	0.636793	0	0	0	0	0	0	0	0	0	0	0	0	0	0	0	0
TRINITY_DN205211_c4_g1	0	0.793004	0	0	0	0	0	0	0	0	0	0	0.713225	0	0	1.393359	0	0.606623	0	0	0	0	0	0	0	0	0	0.632817	0	0
TRINITY_DN205212_c0_g1	0	2.37468	0	4.66678	0.654124	0.761319	1.199484	0	0	0	3.287003	0.701052	2.286758	0.380113	0	0.923779	1.01458	0.958629	0	0.695518	0	0.509744	0	0.807372	0.410832	0.362981	0.516067	0	0	1.451971
TRINITY_DN205212_c10_g1	0	0	0	0	0	0	1.911655	1.096935	0	0	0	0	0	0	0	0	0	0	1.110664	0	0	0	0	0	0	0	0	0	0	0
TRINITY_DN205212_c11_g1	0	0	0	0	0	0	0	0	0	0	0	0	1.17105	0	0	0	0	0.474866	0	0.745018	0	0	0	0	0	0	0	0	0	0
TRINITY_DN205212_c12_g1	0	0.426087	0	0.147216	0.143566	0.137786	0	0.194616	0	0	0	0	0	0	0	0	0	0	0	0	0	0	0	0	0	0	0.255715	0	0	0
TRINITY_DN205212_c13_g1	0	0	0	0.985861	2.645601	0	0	0	39.552805	0	0	0	0	0	0	0	0	0	0	4.299781	0	0	0	0	0	0	0	0	0	2.007339
TRINITY_DN205212_c14_g1	0	0.976176	0	0	0	0	0	0	0	0	0	0	0	0	0	0.873772	0	0	0	0	0	0	0	0	0	0	0	0	0	0
TRINITY_DN205212_c15_g1	0	3.97568	0	0	0	0	0	0	0	0	0	1.27317	0	0	0	0	0	0	0	0	0	0	0	0	0	0.456886	0	0	0	0.595684
TRINITY_DN205212_c1_g1	0	0.82634	0	0	0.720312	0	0	0	0	0	0	0	0	0	0	0	0	0	0	0	0	0	0	0	0	0	0	0	0	0.757028
TRINITY_DN205212_c2_g1	0	0	0	0	0	0	0	0	0	0	1.257313	0.838996	0	0	0	0	0	0.670877	0	0	0	0	0.943595	0	0	0	0	0	0	0
TRINITY_DN205212_c2_g2	0	0.061975	0	0	0	0	0.070644	0.082505	0	0.151805	0.180622	0.061155	0	0	0	0	0	0	0.242985	0	0	0	0	0.089697	0	0.076091	0	0	0	0.059476
TRINITY_DN205212_c3_g1	0	0.879252	0	0	0	0	0	0	0	0	0	0	0	0	0	0	3.306333	0	0	0	0	0	0	0	0	0	0	0	0	0
TRINITY_DN205212_c4_g1	0	0	0	0.410137	0	0	0	0	0	0	0	0	0	0	0	0	0	0	0	0	0	0	0	0	0	0	0	0	0	0
TRINITY_DN205212_c5_g1	0	1.434985	0	0	0	0	0	0	0	0	0	0	0	0.779532	0.731757	0	0	2.181709	0	0	0	0	0	0	0	0	0	0	0	0
TRINITY_DN205212_c6_g1	0	0	0	0	0	0	0	0	0	0	0	0	0	0	0	0	0	0	0	0	0	0	0	0.517315	0.952455	0.675427	0	0.268757	0	0
TRINITY_DN205212_c7_g1	0	0	0.690035	1.208684	0.400759	0.192026	0.483791	0.127977	0	0	0.140995	0	0	0	0.480054	0.201034	0	0.662063	0	0	0	0.597682	0	0	0	0	0.084036	0	0	0
TRINITY_DN205212_c8_g1	0.948665	0.718549	0.684239	1.2672	0.362969	0.346059	0.762086	0	0.531434	0.273068	0.33545	0.213327	0.816801	0.501234	0.694919	0.410245	0.424562	0.158404	0.293852	0	0	0	0.246936	0	0	0	0.393958	0.175119	0.18355	0.803981
TRINITY_DN205212_c8_g2	0	0.603453	0	1.11766	0.52798	0.165707	0	0	0	0	0	0	0	1.309231	0	0	0	0	0	0	0	0	0	0	0	0	0.596724	0	0	0
TRINITY_DN205212_c8_g3	0.364409	0	0	0	0	0.181297	0	0.270828	0	0.247265	0	0.388007	0	0.23044	0	0.378145	0	0	0.266663	0.277789	0	0.386003	0	0	0	0	0.178173	0	0	0.366521
TRINITY_DN205212_c9_g1	0	0	0.676927	0.717893	0	0	0	0	0	0	0	0.642473	0.587044	0	0	0.839644	0	0	0	0	0	0	0	5.650637	0	0	0	1.029507	0	2.405642
TRINITY_DN205213_c10_g1	0	0	0	0.443181	0.895658	0	0	0	0	0	0.853267	0	0.901485	0	0	0.863332	0	0	0	0	0	0	0	0	0	0	0	0	0	0
TRINITY_DN205213_c11_g1	0.367301	0.804199	0.230145	1.087435	1.911851	1.414823	7.570095	10.465896	6.76167	1.709843	6.641154	2.994685	2.517197	0	0.087223	0.543326	0.540116	0.164246	2.105568	0.939273	0	1.018448	0.087651	0.932993	1.009773	0.044881	0.192059	0	0	0.540982
TRINITY_DN205213_c12_g1	129.334481	107.842734	128.686177	28.631102	107.751842	83.137592	91.177448	101.666239	124.564001	114.812628	161.864167	124.733636	90.907649	77.277403	48.380487	57.661335	66.775106	28.708191	56.506484	54.778826	48.540702	15.72273	11.576732	21.972661	7.241393	4.746527	5.399978	5.89576	11.757511	25.686404
TRINITY_DN205213_c13_g1	0	0	0	0.380195	0	0.70127	0	0	0	0.52015	0.647355	0	0.734272	0	0	0	0	0	0	0	0	0	0	0	0	0	0	0	0	0
TRINITY_DN205213_c14_g1	0	0	0	0.750304	0.704958	0.686194	0	0	0	0	0	0	1.441739	0	0	0	0	0	0	0	0	0	0	0	0	0	0	0	0	0
TRINITY_DN205213_c16_g1	0	0.94582	0	0	0.843424	0	0	0	0	0	0	0	0	0	0	0	0	0	0	0	0	0	0	0	0	0	0	0	0	0
TRINITY_DN205213_c21_g1	0	0	0	0	0	1.535298	0	0	0	0	0	0	0	0	0	0	0	0	0	0	0	0	0	0	0	0	0	0	0	0
TRINITY_DN205213_c5_g1	0	0	0	0	0	0	0	0	0	0	0	0	0	0	0	0	0	0	0	0	1.122717	0	0	0	0	0	0	0	0	0
TRINITY_DN205214_c0_g1	0	0	0	0	0.235707	0	0	0	0	0	0	0	0	0	0	0.233062	0	0	0	0	0	0	0.566352	0	0.681063	0.157404	0	0	0	0
TRINITY_DN205214_c1_g1	0.454459	0.126019	0.220299	0.209065	1.093261	0.197095	0.071851	0.073434	0.08049	0.077191	0.729792	0.062182	0.067479	0	0	2.165824	0	0.298471	0	0	0	0	0	0	0	0.038687	0.434165	0	0.307394	0
TRINITY_DN205214_c2_g1	9.863024	18.829236	5.245155	10.925045	8.448444	8.096978	1.159509	0.544245	0.542455	0.993791	0.914047	0.779576	0	0	0.213856	0	0.609373	0	0	0.333898	1.078901	0.387847	0.67811	0.289475	0	0	0	0	0	0
TRINITY_DN205214_c2_g2	11.956064	27.702199	18.240248	5.778382	7.512143	6.198677	32.779287	0.926167	4.877156	2.308458	0.741723	3.982768	0.70648	2.699767	0.843709	1.834995	5.879925	0.136328	3.298216	8.682008	3.594047	4.574169	5.849545	4.341408	0.929464	0.167666	0.879261	0.057856	0.542032	1.003774
TRINITY_DN205214_c2_g3	31.853309	37.917302	11.988504	16.626599	30.473177	12.877845	14.329972	12.127644	4.170961	8.029185	3.412448	18.90657	15.601485	9.066505	6.797801	12.199087	17.731521	8.051216	2.090406	5.884072	8.14347	8.609482	2.610347	5.095566	7.841368	24.425286	16.022802	4.336754	6.594078	26.324906
TRINITY_DN205215_c0_g1	5.021678	9.948938	5.813648	6.037695	6.838995	8.487504	5.910838	5.754491	5.038993	7.893666	8.396658	15.374638	14.54762	7.186472	8.853465	15.481238	11.094629	12.160368	17.062381	12.664916	19.768188	18.696481	28.825127	39.243487	15.008445	9.837612	10.193737	6.696229	5.926024	12.882959
TRINITY_DN205215_c0_g2	0	0.148036	0	0.02604	0.092896	0.073773	0.178083	0.256017	0.116687	0.109483	0.258552	0.176415	0	0.030551	0	0.102852	0.136709	0.087915	0.058303	0.034361	0.040139	0.140032	0.104737	0.065255	0.05733	0.027676	0.097954	0	0.069197	0.028823
TRINITY_DN205215_c0_g3	0.149373	0.136363	0	0.082891	0	0.223081	0	0.090968	0	0	0.099694	0.074872	0	0	0	0.081647	0	0	0	0	0	0.289072	0	0	0	0	0.066542	0	0	0
TRINITY_DN205215_c0_g4	0	0	0	0	0	0	0	0	0	0	0	0	0	0	0	0	0	0	0	0	0	0	0	0	0	0	0	0	0	0
TRINITY_DN205215_c0_g5	0	0	0	0	0	0	0	0	0	0	1.609314	0	0.19736	0	0	0.198389	0	0	0.282416	0	0	0.409081	0	0	0	0	0.189025	0	0	0
TRINITY_DN205216_c10_g1	0	0	0	0	0	0	0	0	0	0	0	0	0	0	0	0	0	0.78275	0	0	0	0	0	0	0	0	0	0	0	0
TRINITY_DN205216_c13_g1	0	0.638378	0	0	0	0	0	0	0	0	0	0	0	0	0	0	0	0	0	0	0	0	0	0	0	0	0	0	0	0
TRINITY_DN205216_c3_g1	0	1.095848	0.568065	0.514409	1.417925	1.53957	0	3.666264	1.437713	1.669225	1.817974	0	0.511173	0	0.562677	0	0	0	0	0.730072	3.988941	0.81384	0.687715	0.852355	0.998983	0	1.093045	0	0.438154	0.5738
TRINITY_DN205216_c4_g1	1.487562	0.445669	1.773606	2.92275	1.610265	3.09464	0	1.829247	0.525932	0.564858	0	3.526846	0.795767	1.429488	1.768094	1.605876	0	0	3.611589	1.850052	0	5.236031	0.49656	0.672099	1.257351	1.465857	4.197952	1.012896	1.034055	1.202348
TRINITY_DN205216_c5_g1	0.743193	6.504682	0.426971	6.00073	11.895498	6.754029	8.825138	22.349191	9.18839	16.02588	24.485066	19.945036	4.948948	0.473334	0.691566	1.208182	3.998771	3.426739	14.563376	12.04574	11.276992	9.074664	6.705241	5.800085	6.053118	8.78643	10.928884	1.822986	0.687258	3.310821
TRINITY_DN205216_c6_g1	0	0.177383	0.385067	1.976772	0.880526	0.467458	0	0	0.308386	0	0	0	0.797026	0.424896	0.19637	0.927262	0	1.317992	0	0.934037	0	0	0	0	0	0	0.465731	0	0	0
TRINITY_DN205216_c7_g1	0	0	0	0.295428	0	0	0	0	0	0	0	0	0	0	0	0	0.611829	0	0	0	0	0	0.354791	0	0	0	0	0	0	0
TRINITY_DN205216_c7_g2	10.510614	13.992327	10.058095	21.406789	16.595979	14.401958	16.427919	12.838482	11.513435	14.185444	13.052515	13.693316	9.499452	3.387925	8.007629	13.599348	10.047431	13.473112	10.46037	9.515946	3.76025	14.138461	9.281275	7.863728	12.950362	9.261255	10.180418	7.665797	8.456212	13.907449
TRINITY_DN205216_c7_g3	0	0.026913	0	0	0	0	0.060547	0.070774	0	0.097944	0.115435	0.079379	0	0	0	0.030432	0	0.052496	0	0.040868	0	0.050403	0	0	0.045486	0	0.046424	0	0	0.207709
TRINITY_DN205216_c8_g1	0	0	0	0	0	0	0	0	0	0.949143	0	0	0	0	0.751631	0	0	1.015871	0	0	0	0	0	0	0	0	0	0	0	0
TRINITY_DN205217_c0_g1	0	0	0	0.419927	0	0	0	0	0.534604	0	0	0	0	0	0	0.610726	0	0.345113	0	0	0	0	0	0	0	0	0.438458	0	0	0
TRINITY_DN205217_c1_g1	2.76648	9.142837	0.234602	2.347138	4.772771	6.968022	4.991198	5.352755	2.187565	3.392183	1.212241	1.004025	3.106651	2.371629	3.607672	5.578801	1.908808	0.656027	3.930189	20.821906	0.695585	11.551447	4.725711	0	0.508029	2.292162	1.32258	0.394741	5.225994	0
TRINITY_DN205217_c2_g1	1.078521	0.922967	0.946499	1.625511	0.148024	2.792181	0.499638	0	0.610947	0.150189	0	0.630824	0	0	0	0.249301	0	0	0	0.342179	0	1.170707	0	0.529135	0	0.072253	0.862039	1.674756	0.111517	0.144344
TRINITY_DN205217_c2_g2	0.264361	0.404087	0.553651	0.140407	0.274042	0.525897	0.157813	0	0.850671	0.336707	0	0.401715	0.135852	0	3.01018	0.274842	0.538382	1.066227	1.453744	0	0.625295	1.353988	0.214951	1.763769	0.239719	0.167513	0.362813	1.15707	0.408261	0.63944
TRINITY_DN205217_c2_g3	0	0	0.294336	0	0	0.794826	0	0	0	0	0	0	0	0	0	0	0	0	0	0	0	0	0	4.007817	0	0	0	0	0	0
TRINITY_DN205217_c3_g1	0	0	0	53.173347	0.898127	1.650233	0	0	0	53.076843	0	0	0	0	0	94.729647	0	0	0	0	0	33.028194	0	0	0	0	0	10.181943	0	0
TRINITY_DN205217_c4_g1	0	0	0	0.520345	0.860609	0.154931	0.35606	0	0.187218	0	0	0	0.670677	0.180024	0	0.177946	0	0.572662	0	0	0.205553	0	0.174775	0	0	0	0	0.251722	0	0
TRINITY_DN205217_c5_g1	0	0	0	0	0	0	0	0	0	0	0	0	0	0	0	0	0	0	0	0	0	0	0	0	0	0	0	0	0	0
TRINITY_DN205218_c0_g1	2.162584	0	0	0	0	0	1.821278	0	0	0	0	6.452506	25.969192	0	0	20.592152	0	0	29.68093	0	0	31.48944	0	51.220681	6.99762	0	0	2.682958	0	6.884892
TRINITY_DN205218_c1_g1	0	0	0	0	0	0	0	0	0	0	0	0	0	2.906073	0	0	1.653167	0	0	0	0	0	0	0	0	0	0	0	0	0
TRINITY_DN205218_c1_g2	0	0	0	0	0	0	0	0	0	1.173402	0	0	0	0	0	0.884362	1.849089	0	0	0	0	0	0	0	0	0	0	0	1.664048	0
TRINITY_DN205218_c2_g1	0.879499	4.179838	0.346142	0.658965	0.784933	1.69472	1.571795	4.021675	1.027105	1.580841	2.704609	1.446981	0.61571	0	1.912811	0.778042	3.024997	0	3.628013	3.219746	0	6.029492	2.854841	1.049701	0.622084	1.537741	5.789624	1.122072	0.560375	0.873184
TRINITY_DN205218_c3_g1	11.652851	13.439673	14.923882	24.38252	15.578897	22.836953	10.804958	16.42248	8.355212	15.631472	12.350308	19.119176	11.357704	5.292037	14.866392	25.913514	14.872481	14.51915	14.724304	14.694196	7.162032	18.149933	20.486235	20.925311	10.316415	7.040594	7.280616	5.393039	3.159421	5.589889
TRINITY_DN205218_c4_g1	1.05984	0	0	0	0	0	0	0	0	0	0	0	0	0	0	0	0	0	0	0	0	0	0	0	0	0	0	0	0	0
TRINITY_DN205218_c5_g1	0	0	0	0.941747	0	0	0	0	0	0	0	0	0	0	0	0	0	0	0	0	0	0	0	0	0	0	0	0	0	0
TRINITY_DN205219_c2_g1	0	0	0	0	0	0	0.793445	0.468978	0	1.338224	0	0	0	0	0	0	0	0	2.388173	3.645145	0	2.330725	0	0	0	0.443475	0	0	0	0
TRINITY_DN205219_c2_g2	0	0	0	0	0	0	0	0	0	0	1.267986	0	0	0	0	0	0	0	0	0	0	0	0	0	0	0	0	0	0	0
TRINITY_DN205219_c4_g1	6.288542	0.587131	2.654011	1.072249	6.705415	0.233789	10.857882	15.200845	16.290356	45.146316	11.341468	2.999921	0.240638	0.389473	1.093058	0.471283	0	0	32.665575	51.54802	8.397674	67.73753	17.47783	0	2.844662	2.834505	25.431817	18.463749	1.506925	0
TRINITY_DN205219_c4_g2	0	0	0	0	0.85337	0.833341	0	0	0	1.138092	1.358498	0	0	0	0	0	0	1.491412	0	0	0	6.732776	3.157202	0	0.780099	0	0	0.78666	0	0
TRINITY_DN205220_c1_g1	4.107587	3.538115	7.433173	12.87924	7.809682	11.28467	5.717433	6.053528	7.755641	4.748207	6.2422	6.129213	5.914548	3.033597	5.934109	13.569743	6.422692	10.70029	1.74855	2.595362	2.528162	3.299647	2.257096	3.384329	1.667403	1.107379	2.04507	2.350784	1.427786	2.560761
TRINITY_DN205220_c1_g2	45.503666	32.127903	40.389532	43.059435	25.995262	39.940134	17.912323	28.449272	25.66445	31.151046	22.38222	27.728636	22.539293	30.126782	29.541911	54.329045	29.65532	43.833372	11.54687	18.030762	18.81775	22.658322	20.434587	23.100413	12.579527	7.218844	15.636231	17.671011	5.521864	14.472163
TRINITY_DN205220_c1_g3	52.473676	7.532448	37.289464	28.131418	14.412245	23.54521	18.11739	11.938966	7.778017	10.604346	8.012672	8.569615	22.322865	39.548308	38.835928	31.171786	12.6522	25.232478	14.228394	5.888195	6.417937	12.885613	9.35996	5.989549	9.812746	2.377864	5.47913	12.106564	9.547879	7.997678
TRINITY_DN205220_c2_g1	0	0.395903	0	0.377272	0.191612	0.184203	8.058147	8.005869	6.67097	2.268534	6.302127	3.754669	8.971399	0	0	1.18212	6.126705	0	1.90221	9.325709	12.034549	0.98361	0.229122	0.946509	46.706068	45.394266	33.693317	21.761211	41.707067	47.559371
TRINITY_DN205220_c3_g1	0	0	0.631689	0	0	1.404402	0	0	0	0	0	0	0	0	0	0	0	1.341403	0	0	0	0	0	0	0	0	0	0	0	0
TRINITY_DN205220_c4_g1	0.05178	1.158818	0.595479	0	0.509045	0	0	0	0	0	0	0	0	0	0	0	0	0.495231	0	0	0	0	0	1.785134	0	0	0	0	0	0
TRINITY_DN205220_c5_g1	0	0	0.72044	0.647458	0	0	0	0	0	0	0	0	0	0	0	0	0	0	0	0	0	0	0	0	0	0	0	0	0	0
TRINITY_DN205220_c7_g1	0	0	0	0	0	0	0	0	0	0	0	0	0.761137	0	0	0	0	0	0	0	0	0	0	0	0	0	0	0	0	0
TRINITY_DN205221_c1_g1	0	0	0	1.425421	0	0	0	0	0	0.643087	0.802577	0	0	0	0	3.15302	0	0	0	0	0	0	0	0	0	0	0	0	0	0
TRINITY_DN205221_c2_g1	0	0	0	0.841147	0.203786	0	0	0	0	0.271666	0	0	0	0	0	2.655338	0	0	0	0	0	0.21183	0	0	0	0	0	0	0	0
TRINITY_DN205221_c3_g1	0	0	0	0	12.751968	0	0	0	0	0	4.885758	0	0	0	0	0	18.783946	0	0	0	0	0	10.70337	0	0	0	0	0	3.282347	0
TRINITY_DN205221_c4_g1	4.806945	3.433081	0.719929	1.831013	1.268122	1.849365	0.694547	0.124841	0.422534	0.172483	0.796426	1.151941	0.358291	0.186492	1.035464	3.702831	1.134669	2.748562	3.630854	0.581473	3.470395	5.747375	5.825063	4.583039	0.040217	0	0.040957	0.259226	0	0.09067
TRINITY_DN205221_c5_g1	0	0	0	0	47.11892	0	0	0	0	0	11.680473	0	0	0	0	0	68.875495	0	0	0	0	0	14.909331	0	0	0	0	0	36.35331	0
TRINITY_DN205221_c6_g1	0	0	0	0	0	0	0	0	0	0	0	0	0	0	0	0.645383	0	0.54756	0	0.911553	0	0	0	0	0	0	0	0	0	0
TRINITY_DN205221_c7_g1	0	0	0	0	2.092171	0	0	0	0	0	0	0	0	0	0	2.786719	0	0	0	0	0	0	0	0	0	0.562525	0	0	1.281893	0
TRINITY_DN205221_c8_g1	0	0	0	0	0	0	0	1.018837	0	0.973565	0	0	0	0	0	0	0	0	0	1.026527	0	0	0	0	0.874371	0	0.809046	1.295046	0	1.482469
TRINITY_DN205222_c3_g1	0	0	0	0	0	0	0	0	0	0	0	0	0	0	0	0	0	0	0	0	0	0	0	0	1.722468	0	0	0	0	0
TRINITY_DN205222_c5_g1	0	0	0	0	0	0	0	1.163983	7.383465	0	0	0	0	4.633962	0	0	0	0	0	0	0	0	0	0	1.293813	0.962941	0	0	0	1.302198
TRINITY_DN205222_c8_g1	0	0	0	0	15.981864	13.3599	0	0	0	0	4.55926	8.595516	0	0	0	0.448816	13.955151	41.883112	0	0	0	0	18.138536	17.212597	0	0	0	0	5.345309	4.44865
TRINITY_DN205222_c9_g1	0	0	0.868667	0	0.728151	0	0	0	0	0	0	0	0	0	0	0	1.557664	0.655248	0	0	0	0	0	0	0	0	0	0	0	0
TRINITY_DN205223_c0_g1	1.065926	0.301438	1.755172	0	0.151819	0.580765	0	0	3.107383	0.378573	0.230636	0.959273	0.441575	0.183705	2.120667	0	0	0.272124	0.61365	0	1.874921	0.148638	0	0.664675	0.675525	0.25724	0	1.411859	0.949951	0.856893
TRINITY_DN205223_c1_g1	6.451723	3.284895	2.590163	5.324816	5.975444	2.985038	7.391138	3.655738	0.528351	1.731946	1.105113	1.061872	3.086214	3.085047	0.818763	2.567108	0.57714	0.755144	1.539823	0.701319	0.12924	0.674046	0.524434	0	1.1736	0.763525	0.785516	0.925334	0.890082	0.56691
TRINITY_DN205223_c2_g1	5.457655	5.287217	1.705928	11.899185	7.321148	7.089866	12.519162	6.051417	1.972888	1.635436	5.597671	2.890169	3.896762	0.909356	0.441226	2.751599	2.794617	1.250277	1.606104	0.542292	0	1.242738	0.279356	0.107144	0.319249	0.536597	1.390215	0.265402	1.603024	0.782744
TRINITY_DN205223_c2_g2	0	0	0	3.832424	1.553202	1.492981	4.087654	0	0	0	0	1.4551	0	0	0	1.728611	0	0	0.364658	0	0	0	0	0	0	0	0	0	0	0
TRINITY_DN205223_c2_g3	5.123218	4.984095	3.568064	9.859417	5.43696	4.594448	9.021492	7.276941	0.908212	1.611638	3.225973	2.53304	2.139154	5.68477	1.224853	1.697354	1.089465	0.746086	1.355461	1.392841	0.143235	0.511237	0.472342	0.115497	0.545716	0.546635	1.164019	0.276558	1.773618	0.644596
TRINITY_DN205223_c2_g4	0	0.127682	0	0	0.130691	0	0.196432	0.422728	0.64587	0	0.385953	1.675942	0.400449	0	0.438813	0	0	0.22601	0.687051	0	0.174767	1.010358	0	0.563104	0.607648	0.975425	0.223164	2.419618	0.351824	0.606888
TRINITY_DN205223_c2_g5	5.496082	0.853946	0.87304	3.515393	5.314185	2.010948	4.54378	3.093958	0	0	0.677158	0.511639	1.91955	4.694191	1.306119	2.177118	0	0.301257	0	0	0	0	0	0	0	0	0	0	0.679142	0.394619
TRINITY_DN205224_c0_g1	0	0	0	0	0	0	0	0	0.659686	0	0	0.161953	0.132041	0	0	0.133619	0	0.336478	0.452721	0.121749	0	0.601682	0.151553	0.237848	0	0.254871	0	0	0	0
TRINITY_DN205224_c0_g2	0	0	0	0	0	0	0	0	0.163685	0	0	0.063244	0	0	0.07714	0.070098	0	0.120444	0.335288	0.095916	0	0	0	0	0	0	0	0	0	0
TRINITY_DN205224_c0_g3	0	0	0	0	0	0	0	0	0	0	0	0	0.411971	0	0	0.206878	0.428689	0.356599	0.593672	0	0	0	0	0	0	0	0	0	0	0
TRINITY_DN205224_c1_g1	0	0	0	0	0.415478	0	0	0.733253	0.289917	0	0	1.248875	0	0	0	0	0	0	0	0.463031	0	0.461375	0.614407	0	3.496439	4.165868	1.310274	0	0.922145	8.151782
TRINITY_DN205224_c1_g2	1.785134	1.04374	1.595856	2.184243	5.804047	1.691896	2.565488	2.100031	0.931349	0.33111	1.858759	1.094229	5.947461	0	0.528841	0	6.368144	2.734408	2.397178	4.019371	0.534503	0.197678	0.878982	2.557066	1.025208	0.418883	1.75415	0.304004	1.639066	4.031611
TRINITY_DN205224_c1_g3	0	0	0	0	0	0	0	0	0	1.197775	0	0	0.923496	0	0	0.905969	0	0	0	0	0	3.516168	0	0	0	0	0	0	0	0
TRINITY_DN205224_c1_g4	0	0	0	0	0	0	0	0	0	0	0	0	0	0	0	0	0	0	0	0	0	0	0	0	1.252444	0.437643	1.361053	0	0	0.43651
TRINITY_DN205224_c1_g5	0	1.322524	0	0.410137	2.193595	0.987911	0.835963	1.798265	0	0	1.396124	0.436857	1.433822	0	1.346628	0.567909	0.856364	0.674578	0	2.368794	0	0	0	0	0.405646	0	1.708411	0	2.099785	0
TRINITY_DN205224_c2_g1	0	1.155837	0.159636	0.597925	0	0.139884	0.679222	0.396315	0.546606	1.448857	1.10181	0.86256	2.747743	0.36605	3.920726	10.380712	0	7.416039	7.977808	3.358472	5.650054	0.282882	2.137354	3.60623	0	0	0	0	0	0.137005
TRINITY_DN205225_c10_g1	0	0	0	0	4.299193	0	0	0	0	0	1.956442	0	0	0	0	0	2.400005	0.315577	0	0	0	0	0.462357	0.625716	0	0	0	0	0.327378	0
TRINITY_DN205225_c1_g1	9.906616	0	0	0	2.623644	2.141985	0	0.92596	0	2.995772	3.711057	0	0	0	0	0	1.957849	0.520391	0	0.914443	0	0	0.378234	0	0	0.43683	0	3.666613	9.447388	0.309185
TRINITY_DN205225_c2_g1	0	0	0	0	0.647868	1.333096	5.701814	0	1.95465	0	1.099278	0	3.578587	0	0	0	0	0	4.840595	0	2.164051	0	0.805005	0	0	0	1.605336	0	0	0.676034
TRINITY_DN205225_c3_g1	1.955853	0	0	0	0.668402	0	1.67404	0	0	1.840254	0	0.739573	0	0	0	0	2.883511	0	0	1.94235	0	0	0.828794	0	0	0	0	0	0.612264	0
TRINITY_DN205225_c4_g1	0.91926	0	0	1.173661	0.5693	0	0.823277	0	0	0	1.086916	0.652322	2.874416	0	0.623519	2.356478	0	0	1.406793	0	0	0	0	0	0.684661	0	0	0	0	0
TRINITY_DN205225_c5_g1	46.257368	0	0	57.99872	0	0	28.320919	0	0	22.629648	20.514773	28.203881	111.385155	0	0	79.983383	0	0	20.161032	0	0	15.373197	17.33055	19.424783	17.416447	0	0	14.966003	10.855274	18.702991
TRINITY_DN205225_c6_g1	0	0.263046	0	0	2.452426	0	0	0	0	0	1.253501	0	0	0	0	0	1.561436	0.211758	0	0	0	0	0.90729	0	0	0	0	0	1.099043	0
TRINITY_DN205225_c7_g1	0	0	0	0	0.443236	0	0	0	0	0	0	0	0	0	0	0	0	0	0	0	0	0	0	0	0	0	0	0	0	0
TRINITY_DN205225_c7_g2	0	0	0	0	0	0	0	0	0.663671	0	0	0	0	0	0	0	1.095559	0	0	0	0	0	0	0	0	0	0	0	0	0
TRINITY_DN205225_c8_g1	1.628044	0	0.318301	0.875823	0	0	0	4.291446	0	0	0.48908	0	0	0	0.6521	2.397319	3.694308	0.246554	0	0.849573	0	0	0.746292	0	0	1.204967	0	0	0	0
TRINITY_DN205225_c8_g2	0.17597	0	0	0.371723	0	0	0	0.51755	0	0.204161	0	0	0	0	0	0.647779	0	0	0	0	0	0.31613	0	0	0	0.102401	0	0	0	0
TRINITY_DN205225_c8_g3	0	0.479704	0	0	0	0	0	0	0	0	0	0	0	2.130612	0	0	0	0	0	0.462206	0	0	0.185491	0	0	0	0	0	0	0
TRINITY_DN205225_c9_g1	0	5.65936	0	23.37555	13.510079	0.59252	1.206499	2.36005	3.451663	12.227148	2.448734	0.337766	4.97467	0.758729	2.007983	53.234994	2.663142	2.942514	3.871246	2.395959	2.978449	8.135566	1.157193	0.513622	0.630651	1.751992	2.308351	2.136122	0.799974	0
TRINITY_DN205225_c9_g2	0	0	0	0	0.932409	13.543245	0	0	0	0	0	6.287237	0	0	0	0	0	29.011668	0	0	0	0	0	4.073072	0	0	0	0	0	5.370391
TRINITY_DN205226_c0_g1	0	0	0	0	0	0	0.186544	0	0	0	0	0	0	0	0	0	0.315551	0	0	0	0	0.310956	0	0	0.284342	0	0	0	0	0
TRINITY_DN205226_c1_g1	0	0	0	0	0	0	0	0	0	0	0	0	0	0	0	0	0	0	2.467801	0	1.367592	4.317718	0	0	0	0	0	0	0	0
TRINITY_DN205226_c2_g1	0	0	0	0	0.251616	0	3.479946	0	1.350116	0.904498	0.636417	0.055337	0	0	0	0.184734	0	0.053151	11.913894	6.024436	10.558266	16.178095	4.44013	3.813612	0.066931	0	0	0	0	0
TRINITY_DN205226_c2_g2	0	18.405753	5.467711	5.674306	7.180508	8.183158	25.101858	13.722941	6.253885	17.624986	16.687144	8.763166	7.68689	0	1.78399	7.551779	7.872588	4.071117	28.192964	10.978568	27.364134	13.898056	15.261808	4.504712	14.786364	12.020484	18.537095	1.341479	0	6.303747
TRINITY_DN205226_c2_g3	0	15.908098	0.9753	3.609776	5.710588	5.268418	11.493772	13.175323	4.99371	7.720983	10.956479	8.32095	6.366745	0	0.151481	4.424181	5.481994	4.113119	23.775566	10.127505	19.946609	11.21162	21.086412	5.287095	12.251468	9.435876	14.937206	0.646886	0	6.39851
TRINITY_DN205227_c0_g1	0	0	0	0	0	0.64316	0	0	0	0	0	0	0	0	0	0	0	0	0	0	0	0	0	0	0	0	0	0	0	0
TRINITY_DN205227_c1_g2	0	0.287062	0	0.199034	0.597885	1.605991	0.203422	0.118712	0	0	0.135163	0.699261	0.09564	0	0	0.097154	0	0	0	0	0	0	0.102853	0	0.153753	0	0	0	0	0.506622
TRINITY_DN205228_c0_g1	0	0	0	0.930466	0	0	0	0	0	0	0	0.937768	0	0	0	0	0	0.76382	0	0	0	0	0	0	0	0	0	0	0	0
TRINITY_DN205228_c1_g1	0	0	0	0	0	0	0	0	0	0	0.834821	0	0.811588	0	0	0	0	0.424418	0	0	0	0	0	0	0	0	0	0	0	0.530535
TRINITY_DN205228_c2_g1	0	0	0	0	0	0	0	0	0.860376	0	0	0	1.399301	0	0	0.660706	0	0.574681	0	0	0	0	0	1.158137	0	0	0	0	0	0
TRINITY_DN205228_c3_g1	0	0	0	1.017254	0	0.450223	0	0	0	1.126597	0	0	0	0	0	1.05423	0	0.156925	0	0	0	0	0	0	0	0	0	0	0	0
TRINITY_DN205228_c4_g1	0.043433	0.284422	0	0	0	0	0.413484	0.214741	0.104176	0	0.058525	0	0.088756	0	0.149564	0.18127	0	0	0.473464	0.184119	0	0.114733	0	0	0.069122	0.049706	0.070444	0	0	0
TRINITY_DN205228_c5_g1	1.54631	3.553309	0	4.191104	0	0	1.930525	2.215419	0	0	0	0	3.217609	0	0.923045	10.616967	0	0	4.181747	2.236462	0	0.79178	0	0	0	0	0	0	0	0
TRINITY_DN205228_c6_g1	26.32604	0	0	0.877589	0	0	8.144749	0	0	0	0	0	28.282462	0	0	4.415637	0	0	4.416453	0	0	0.879042	0	0	3.257853	0	0	0	0	0
TRINITY_DN205228_c7_g1	3.588105	4.718688	4.250344	4.303505	3.943412	4.62278	5.078302	8.93964	3.241843	4.405215	6.638246	6.18971	1.030612	0.761936	0.595928	2.212256	1.49457	1.324919	3.908706	4.526874	1.733365	6.47631	5.565391	5.168418	1.15623	1.142964	1.360984	0.728656	0.700593	0.643497
TRINITY_DN205228_c7_g2	0	0.055812	0	0.127988	0.063233	0	0.190409	0.148277	0.214129	0.068239	0.081056	0	0	0	0	0.06132	0	0.052881	0.072743	0	0	0	0	0.080693	0	0	0	0	0	0
TRINITY_DN205228_c7_g3	0.150234	0.155752	0.171008	0	0.311295	0.149444	0.367328	0.214492	0	0	0.716864	0	0	0	0	0	0	0	0.211721	0.225424	0	0.918348	0.180711	0.229184	0.419779	0	0.28185	0	0	0
TRINITY_DN205229_c1_g1	0	0	0	0	0	0	0	0	0	0	0	0	0	0	0	0	0	0	0	0	0	0	0	0	0	0	0	0	0	0
TRINITY_DN205229_c2_g1	0.383343	1.34424	0	1.666495	0	1.534031	1.035702	0	6.366804	0	0	1.775627	0.402113	0	0.911846	1.18945	2.609272	2.054817	0.605547	0	0	0.440943	2.510341	0	0	0	0	0	0	0
TRINITY_DN205229_c3_g1	0	0	0	0	0	0	0	0	0	0	0	0	1.710472	0	0	1.254931	0	0.545427	0	0	0	0	0	0	0	0	0	0	0	0
TRINITY_DN205229_c4_g1	0.199332	0.393527	0	0	0.41369	0.594731	0	0	0	0	0	0	0	0	0	0	0	0.089459	0	0.145346	0	0	0	0	0	0.668473	0	0	0	0.093895
TRINITY_DN205229_c5_g1	0	0	0	0	0.040203	0	0.487824	0.190033	0.831674	0.043799	0.103493	0.106329	0.947947	0.191717	0.088717	0	0.072285	0.104413	0	0	0	0	0	0	0.061135	0.022012	0.031167	0	0	0.034698
TRINITY_DN205229_c6_g1	0.460466	0.413658	0.095304	0.307786	0	0.423006	0.324384	1.743651	0.528724	0.826385	0.332987	0.834328	1.288303	0.431401	0	5.987312	0.803927	1.584545	0.319295	1.241059	0	0.176336	0.335532	0.078047	0.259157	0.563548	0	0	0.129216	0
TRINITY_DN205229_c6_g2	0	0	0	0.463129	0	0.851082	0.261442	0	0	0	0	1.480886	0	0	0	2.188824	0	3.084295	0	0	0	0.973511	0	0	0	0	0	0	0	0.459852
TRINITY_DN205229_c7_g1	0	1.363293	0	0	0	0	0	0	0	0	0	0	0	0	0	0	0	0	0	0	0	0	0	0	0	0	0	0	0	0
TRINITY_DN205230_c1_g1	0.416107	0.555288	0.364234	0.679145	0.855226	1.372894	0	0.116664	0.331629	0	0.128327	0.917213	1.458602	0.337892	0	0.463057	2.569821	0.142845	0.114773	0.627278	1.414563	1.046738	1.148157	1.204805	0.30119	0.527699	0.229797	0.308993	1.20943	0.249128
TRINITY_DN205230_c1_g2	0	0.111588	0	0	0	0.231447	0	0	0	0	0	0	0.114669	0	0	0.116248	0	0.0797	0.229048	0.128628	0	0	0.301018	0	0	0.106869	0	0	0	0
TRINITY_DN205230_c1_g4	0.19521	0.045884	0.053955	0.155052	0.304334	0.24326	0.469181	0.121476	0.413205	0.671407	0.26512	0.813633	0.200338	0.121153	0	0.613273	0.368213	0.131715	0.297723	0.207497	0	0.476012	0.321403	0.066231	0	0.140455	0.199263	0.378894	0.273157	0.132423
TRINITY_DN205230_c1_g6	0	0	0	0	0.443236	0	0	0	0	0	0	0	0	0	0	0	0	0	0	0	0	0	0	0	0	0	0	0.391348	0	0
TRINITY_DN205230_c2_g1	0	0.433829	0	0	0	0	0	0	0	0	0	0.430035	0	0	0	0	0	0.332245	0	0	0	0	0	0	0	0	0	0	0	0
TRINITY_DN205231_c2_g2	94.346958	81.731769	126.906734	118.408682	77.795268	84.891824	39.250585	61.659605	90.984068	58.405718	40.084616	82.192671	64.947285	186.836138	211.915212	91.604662	90.806328	87.744944	42.015216	58.257941	57.959138	36.955984	32.429747	80.395135	31.609162	30.437804	55.290857	50.636642	31.537872	46.198165
TRINITY_DN205231_c3_g1	0	0	0	0	0.787118	0.767613	0	0	0	0	0	0	0	0	0	0.786471	0	1.373049	0	0	0	0	0	0	0	0	0	0	0	0
TRINITY_DN205231_c4_g1	0	0	0	0	0	0.353182	0	0	0	0	0	0	0.369838	0	0	0	0	0	0	0	0	0	0	0	0	0	0	0	0	0
TRINITY_DN205231_c9_g1	0	0	0	0.703594	0	0.64316	0	0	0	0.911648	0	0	1.352925	0	0	1.321413	0	2.298724	0	0	0	0	0	0	0	0	0	0	0	0
TRINITY_DN205232_c5_g1	6.89989	10.808832	7.146527	8.954068	10.023343	10.869729	67.69861	104.305366	96.515225	81.577059	71.827849	73.140617	28.093044	25.207491	28.90036	29.369535	34.120163	27.574588	37.553506	31.024523	52.315847	38.470953	35.727271	37.730717	7.27759	10.984698	14.888003	4.838468	7.816383	13.100027
TRINITY_DN205233_c0_g1	0	0	0	0	0	0	0	0	0	0	0	0	0	0	0	0	0	0	0	0	0	0	0.476211	0	0	0	0	0	0	0
TRINITY_DN205233_c0_g2	0.056179	0.161017	0.020528	0.089217	0.153911	0.122659	0.378674	0.333439	0.120905	0.322104	0.306077	0.349456	0.143881	0.138869	0.064276	0.094414	0.034398	0.061233	0.103117	0.046958	0	0.047931	0.020028	0.023124	0.040598	0.186445	0.073584	0.096418	0	0.223576
TRINITY_DN205233_c0_g3	8.942145	11.426954	14.792819	7.765093	8.580283	10.071219	8.450944	9.492954	4.773046	6.965467	9.390667	8.499278	7.803016	5.216993	8.476531	7.118662	5.068193	5.088762	6.417412	4.016888	3.023313	3.72454	3.579484	2.69977	5.903965	7.280366	7.38112	7.447184	3.505965	4.491688
TRINITY_DN205233_c1_g1	0	0	0	0.480311	0	0	0	0	0	0	0.780962	0	0.526454	0	0	0	0	0.393392	0	0	0	0	0	0.737883	0.443831	0	0	0	0	0
TRINITY_DN205233_c2_g1	0	0	0	0	0	0	0	0	0	0	0	0	0	0	0	0	2.62403	0.523573	0	0	0	0	0	0	0	0	0	0	0	0
TRINITY_DN205234_c1_g1	0	0	0	0	0	0	1.325995	0.517963	0.44991	0	0	0	0	0.415841	0	0	0	0	0	0	0	0	0	0	0	0	0	0	0	0
TRINITY_DN205234_c2_g1	0.498367	1.046	0.579688	2.916345	0.745168	1.276706	3.866616	2.592333	0.836341	1.245854	1.415735	0.193121	0.509853	0.799876	0.286739	1.105544	0	0.162327	1.298325	0.466487	0.334817	1.198076	0.676077	0.286767	0.276936	0.517279	0.478504	0.65311	3.357081	0.729801
TRINITY_DN205234_c2_g2	0	0.166219	0	0.223559	0.16471	0	0	0	0	0	0	0.165682	0.163734	0.311184	0	0	0.161813	0.086902	0	0	0	0	0	0	0	0	0	0	0	0
TRINITY_DN205234_c2_g3	0	0	0	0	2.367299	0.574679	0	0	0	0	0	0.66049	0	0	0	0	0	0.513171	0	0	0	0	0.739435	0	0	0	0	0	0	0
TRINITY_DN205234_c3_g1	0	0	0	0	0	0	0	0	0	0	0	0	0	0	0	0	1.792776	0	0	0	0	0	0	0	0	0	0	0	0	0
TRINITY_DN205235_c0_g1	0.755096	0	0	0	0	0	0	0	0	0	0	0	0	0	0	0	0	0	0	0	0	0	0	0	0	0	0	0	0	0
TRINITY_DN205235_c1_g1	0	0	0	0	0	0.771465	0	0	1.062521	0	0	1.155883	0	0	0	0	0	2.073412	0	0	0	0	0	1.74432	0.268937	0	0.544964	0	0	1.353208
TRINITY_DN205235_c2_g1	6.727833	3.725719	3.324574	5.079919	5.813447	6.743279	5.899093	5.965039	3.126514	4.561783	4.996508	5.397424	4.40747	10.501345	5.207548	2.638045	2.451635	4.764484	3.79872	3.494807	1.493067	6.349488	4.008237	3.200119	4.14554	3.073475	3.75677	4.705863	7.816637	3.744744
TRINITY_DN205235_c2_g2	0.142804	0	0.324409	0	0	0	0	0	0.185325	0	0.224535	0	0	0	0	0.148402	0.587268	0	0.398529	0	0	0	0	0	0	0.091652	0.265184	0	0.531143	0
TRINITY_DN205235_c3_g1	19.451135	30.03469	38.476028	9.963204	17.428438	45.848246	0.421679	0	0	0	0.424628	0.316041	1.9413	7.543072	3.287215	4.670203	3.425511	1.772997	0	0.677311	0	1.231643	1.301513	0.399049	0	0.056422	0	0	0.18683	0
TRINITY_DN205235_c3_g2	0	10.259787	0.719595	1.415172	0	4.035846	0	0	0	0	0	0	0	0	0	0.678309	0	0	0	0	0	0	0	0	0	0	0	0	0	0
TRINITY_DN205235_c3_g3	0	0.419552	0	0	0	0	0	0	0	0	0	0	0.372578	0.496058	0	0.736408	0	2.420489	0	0	0	0	0	0	0	0	0	0	0	0
TRINITY_DN205235_c3_g4	1.674039	0	0	0	0	0	0	0	0	0	0	0	0	0	0	0	0	0	0	0	0	0	0	0	0	0	0.652966	0	0	0
TRINITY_DN205235_c3_g5	0	0.536181	0	0.366542	0.183098	0.206683	0	0	0	0	0	0	0	0.215518	0	2.592026	0.355039	0.151501	0	0	0	0.176168	0	0	0	0	0	0	0	0
TRINITY_DN205235_c4_g1	0	0.566188	0	2.632071	1.289801	2.901681	0	0	0	0	0	0	4.857128	0	0	3.250245	0	0	0	0	0	1.086331	0	0.868369	0	0	0	0	0	0
TRINITY_DN205236_c0_g1	0.063321	0	0	0	0.197346	0	0	0	0	0	0.175742	0.059545	0	0	0	0	1.573077	0.170789	0	0	0	0	0.070394	0.261981	0	0	0	0	0	0.057935
TRINITY_DN205236_c0_g2	0	0	0	0	0	0	0	0	0	1.205031	0	0.24693	0	0	0	0	0	0.401165	0.681301	0	0	0	0	0	0.228332	0	0	0.562561	0	0.216551
TRINITY_DN205236_c1_g1	0	0.283077	0	0.203249	0	0	1.742284	0.207975	0	0	0.279968	0.102096	0.181669	1.798361	0	0	0.377809	0	4.568912	3.490395	1.778627	0.873535	0.790344	0.274628	0.983359	0.23298	0	0	0.536121	0.09011
TRINITY_DN205236_c1_g2	0	0	0	0	0	0	0	0	0	0	0	0	0	0	0	0	0	0	0.749681	0.742176	0	0	0	0	4.752876	2.356296	1.671479	0	0.285954	0.518994
TRINITY_DN205236_c1_g3	0.057275	0.21712	0.190424	0	0.059512	0	0.185076	0.216194	0.069434	0	0.157531	0.107037	0	0.071179	0	0.358361	0	0	0.070698	0.57089	0.146478	0.359471	0.063334	0	1.905352	1.031622	1.607883	0.841175	0.320482	1.095186
TRINITY_DN205236_c1_g4	0	0	0	0	0	0	0	0	0	0	0	0.300977	0	0	0	0	0	0	0	1.159232	0.689417	0.195048	0	0.442582	3.767273	0.763567	1.27832	0.443353	0.160265	2.511613
TRINITY_DN205237_c2_g1	0	0	0	0.149943	0	0	0.17042	0	0.182818	0.181763	0	0.288529	0	0	0	0	0.289591	0	0.19636	0	0	0	0	0	0	0.090342	0	0	0	0
TRINITY_DN205237_c4_g1	0	0	0	0	0	21.000041	0	0	0	0	0	22.046103	0	0	0	0	0	61.932411	0	0	0	0	0	42.843212	0	0	0	0	0	9.596346
TRINITY_DN205237_c6_g1	0	0	0	0	0	0.678792	0	0	0	0	0	0	0	0	0	0	0	0	0	0	0	0	0.722148	0	0	0	0	0	0	0
TRINITY_DN205238_c11_g1	0	0	0	0	0	0	0	0	0	0	0	0	0	0	0	0	0	0	0	0	0	0	0	0	0	0	0	0	0	0
TRINITY_DN205238_c14_g1	0	0	0	0	0	0	0	0	0	0	0	0	0.851374	0	0	0	0	0	0	0	0	0	0	0	0	0	0	0	0	0
TRINITY_DN205238_c16_g1	0	0	0	0	0	0	0	0	0	0	0	0	0.425236	0	0	0	0	0	0	0	0	0	0	0	0	0	0	0	0	0
TRINITY_DN205238_c17_g1	0	0	0	0	0	0	0	0	0	0	0	0	0	0	0	0	0	0.587129	0	0	0	0	0	0	0	0	0	0	0	0.704094
TRINITY_DN205238_c18_g1	0	0	0	0	0	0	0	0	0	0	0	0	0	0	0	0	0	0	0	0	0	0	0	0	0	0	0	0	0	0
TRINITY_DN205238_c4_g1	0	0	0	0	0	0	0	0	0	0	0	0	0	0	0	0	0	0	0	0	0	0	0	0	0	0	0	0	0	0
TRINITY_DN205238_c7_g1	0	0.178128	0	0	0.068208	0	0	0	0.223234	0.076835	0	0.061898	0	0.245097	0.59131	0	0.355039	0.177082	0	0.093937	0	0.176803	0	0	0	0.398388	0.324858	0.05681	1.255263	0.33722
TRINITY_DN205238_c8_g1	35.902186	45.13773	60.704259	47.985972	56.616653	35.532463	26.000363	35.01394	38.058259	47.021808	51.158056	44.462117	58.595503	27.269615	38.136419	28.410168	29.550575	34.616388	22.743683	22.332518	34.636267	32.732457	24.329787	38.128787	113.746139	117.80375	117.253186	116.237413	119.954388	124.242227
TRINITY_DN205239_c0_g1	1.531769	4.213357	3.979392	5.39352	5.254052	5.811204	0	2.925779	0.847309	0.451716	5.044002	2.447141	0	2.350287	5.076576	2.156371	5.50861	0.273583	0	0.962397	4.351071	5.259761	7.975611	4.260681	0	2.786724	4.685642	3.035326	4.824185	2.284724
TRINITY_DN205239_c1_g1	3.760899	0.82634	5.212004	8.87363	12.57024	12.270184	2.828591	0	10.278	0	2.370824	7.187679	14.821969	2.715673	8.516744	32.149707	4.920144	21.541598	3.132251	2.424205	13.617853	7.206535	8.256695	15.211083	0.73278	0.574383	2.47865	0	0	2.25529
TRINITY_DN205239_c2_g1	6.877798	2.436132	5.081622	2.139982	3.38963	3.381037	13.144879	17.24849	11.098697	7.719498	11.906572	9.165058	3.810435	3.937699	0.719665	0.634857	0.223397	0.573197	25.333311	19.649646	15.146505	22.616522	32.056107	16.777432	2.182674	5.031056	4.12929	1.706345	5.823913	3.259569
TRINITY_DN205239_c2_g2	0	0.878461	1.408292	0	0	0.138618	0.214751	0.260891	0.226901	0.358989	0	1.317847	0	0	0	0	0.387449	0	0	0.519985	0	0	0	0	0	0	0	0	0.796138	0.306681
TRINITY_DN205239_c2_g3	0	0	0	0	0	0	0	0	0	0	0	0	0	0	0	0	0.274474	0	0	0.049055	0	0	0	0	0	0	0	0	0	0
TRINITY_DN205239_c2_g4	0	0	0	0	0	0	0	0	0	0	0	0	0	0	0	0	0	0	0	0	0	0	0	0	0	0	0	0	0	0
TRINITY_DN205239_c4_g1	0	0	0	0	0	0	0	0	0	0	0	0	0	0	0	0	0	0	0	0	0	0	0	0	0	0	0	0	0	0
TRINITY_DN205240_c11_g1	0	0	0	0.908625	2.560111	0	0	0	0	0	0	0	1.742064	0	0	0	0	2.237118	0	0	0	0	0	0	0	0	0	0	0	0
TRINITY_DN205240_c13_g1	0	0	0	0	0.275672	0	0	0	0	0	0	0	0	0	0	0	0	0	0	0	0	0	0	0	0	0	0	0	0	0
TRINITY_DN205240_c1_g1	0.180077	0.191764	0	0	0	0	1.311399	2.156622	4.955765	3.656676	3.24384	4.442761	0.557067	0.910753	0	0	3.817085	0	1.314777	3.636344	1.027221	0.380571	0.444085	0.249113	23.908989	12.894862	6.884008	1.887434	17.032969	50.205726
TRINITY_DN205240_c2_g1	177.48518	12.437686	129.156487	126.085316	91.918536	107.183132	45.426005	16.637867	59.083834	87.39089	89.602677	95.750956	154.365424	11.413469	305.21836	120.88882	226.432436	133.739654	53.539774	17.696638	57.36281	93.4277	72.193431	121.047838	30.159549	5.652671	32.938536	48.826188	66.081701	52.411587
TRINITY_DN205240_c3_g1	0	0	0	0	0.31035	0	0	0	0	0.439632	0	0	0.622594	0	0	0.618632	0	0.266737	0	0	0	0	0	0	0	0	0	0	0	0
TRINITY_DN205240_c7_g1	0	0	0	0	0	0	0	0	0	0	0.641142	0.135672	0.751911	0	0.215223	0	0	0	0	0	0	0	0	0	0	0	0	0	0	0
TRINITY_DN205240_c9_g1	0	0	0	0	0.443236	0	0	0	0	0.633003	0	0	0.45063	0	0	0	0	0	0	0	0	0	0	0	0	0	0	0	0	0
TRINITY_DN205241_c0_g1	0	0	0	0	0	0	0	3.755287	0	0	0	0	0	8.109521	0	0	0	0	0	3.383061	0	0	0.517902	0	0	0	0	0	0	0
TRINITY_DN205241_c1_g1	0	1.166843	0	0.36404	0.302204	2.237923	0.454551	2.143793	0	0	0	1.54628	0	0	0	0	0	0.300325	0.530091	0	0	0.386575	0	0	0	0.259992	0	0	0.311505	0.360531
TRINITY_DN205241_c1_g2	0.791958	0	0.462384	0.857657	0	2.22959	1.591008	19.211601	0.557031	5.024491	2.337865	0.866108	0	11.667644	0	0.195184	0.245309	0.759295	9.523651	23.476654	0.559329	4.759122	4.019431	1.290974	1.344861	2.212866	0.603474	1.477887	1.041686	0.203941
TRINITY_DN205241_c1_g3	2.11002	6.913587	0.308924	0	1.675072	4.463939	4.126709	9.693704	0	0	8.434409	4.43701	1.095874	5.765471	0	0	0.585683	0	5.624694	8.659919	0.410029	0	7.222337	0.521058	0.871564	1.602215	0.839677	0.236115	2.023371	1.236584
TRINITY_DN205241_c1_g4	0	0.95584	0	1.817249	0	1.666682	0	2.371742	0	0	0	0	0	0	0	2.5593	0	0	1.198589	0	0	1.683194	0	0	0	0	0	0	0	0
TRINITY_DN205241_c1_g5	0	0	0	0	0	0	0	0	0	0	0	0	0	0	0	0	0	0	0.807952	0	0	0	0	0	0	0	0	0	0	0
TRINITY_DN205241_c1_g6	1.351635	1.776876	3.035391	1.645353	2.909475	0	3.999464	4.651156	0	0	0	3.491204	0	0	0	0	0	0	3.906361	7.037144	1.617608	0.564937	1.956977	0	0	1.651347	0	0	4.034291	0.542954
TRINITY_DN205241_c1_g7	0	0	0	0	0	0	0	0	0	0	0	0	0	0	0	0	0	0	0	0	0	0	0	0	0.657277	0	0	0.083273	0.178338	0
TRINITY_DN205241_c1_g8	0	0	0	0	0	0	0	0	0	0	0	0	0	0	0	0	0	0	0	0	0	4.494939	0	0	0	0	0	0	0	0
TRINITY_DN205242_c2_g1	0	1.420784	1.471686	8.235515	3.731867	2.885732	1.570764	1.816504	0	1.893032	0	2.076024	0.725068	0	0	1.242312	2.698726	3.778852	0.918839	1.823107	0.971805	4.182466	0.774698	0	2.45591	1.504099	0.707723	0	0	2.598935
TRINITY_DN205242_c3_g1	3.604307	2.505129	2.63622	9.40668	5.153075	7.469733	4.553196	4.188379	4.742973	1.001672	3.023613	4.032816	3.011365	0	2.584027	1.470868	0	2.564337	2.120066	2.11173	3.441307	2.25798	1.811945	1.280517	0.699762	0.592868	0	1.341479	0.679749	3.059952
TRINITY_DN205242_c4_g1	5.560726	3.818137	4.089104	3.251383	2.315333	3.458141	2.039493	1.594653	1.19306	0.970547	1.784382	2.789487	0.18496	0.226785	2.305805	1.116946	1.1403	0.641806	1.832158	2.185107	0.527271	3.881333	3.758056	1.131124	1.911679	1.924382	1.654145	1.266691	0.52446	1.080349
TRINITY_DN205242_c5_g1	1.572288	0.686591	0.818464	0.029064	1.663867	0.301664	84.02681	74.300068	90.783444	98.397597	111.007203	256.828295	0.168923	0	0.568732	0.028798	0.102124	0.745167	0.228949	0.115915	0.06824	0.071398	0.089177	0.03658	0.021475	0.031029	0.087682	0.047414	0	0
TRINITY_DN205242_c5_g2	0	0	0	0	0.343519	0	5.312932	6.90352	2.241027	1.91868	5.458849	11.327834	0	0	0	0	0	0	0	0	0	0	0	0	0	0	0	0	0	0
TRINITY_DN205242_c5_g3	0	0.124626	0	0	0	0	1.072276	1.040967	0.057211	0.108565	1.232657	1.493286	0	0	0	0	0	0	0	0	0	0	0	0	0	0	0	0	0	0
TRINITY_DN205242_c6_g1	0	0	0	0.628058	0	0	0	0	0	0	0	0	0	0	0.687911	0	2.575955	0	0	0	0	0	0	0	0	0	0.672923	0	0	0
TRINITY_DN205242_c7_g1	0	0	0	0	0.599749	0	0	0	0	0	0	0	0	0.365448	0.338136	0	0	3.304162	0	0	0	0	0	0	0	0	0	0	0	0
TRINITY_DN205242_c8_g1	0	0	0	0	0	0	0	0	0	0	0	0	0	0	0	0	0	0	0	0	0	0	0	0	0.622411	0	0	0	0	0
TRINITY_DN205243_c0_g1	0	9.278549	0	20.718299	0.54248	11.893591	2.376561	13.120428	4.470059	11.356602	0.896487	2.378082	0	0	0	6.778859	0	1.200058	0	0	0	0	0	0	0	0	0	0	0	0
TRINITY_DN205243_c1_g1	14.294826	17.484001	11.680689	19.422112	21.035822	20.887954	10.159229	19.298464	9.214833	20.848769	15.661599	16.533969	9.969246	8.594601	8.568065	13.243651	16.423107	15.417514	15.440399	19.823423	16.606584	30.802342	19.387736	19.263437	84.930216	110.305468	107.487337	73.078044	86.691871	98.41419
TRINITY_DN205243_c1_g2	0	0	0	0	0	0	0	0	0	0	0	0	0	0	0	0	0	0	0	0	0	0	0	0	0	0	0	0	0	0
TRINITY_DN205243_c3_g1	4.605875	3.305715	1.157164	2.531374	1.418922	5.360486	6.542533	4.09881	4.844012	4.102545	1.893223	6.053885	3.129392	3.303972	0.719429	2.011292	0	3.483345	10.549105	5.948163	1.034273	4.190096	1.333202	2.230886	3.335432	3.28875	6.12075	3.741022	2.978563	5.668374
TRINITY_DN205243_c3_g2	0.913199	0	0	1.596803	2.192823	1.379329	0	0.484439	0	1.794547	0	1.041504	1.582377	0	0	2.455675	0	0	0	2.390485	0	2.419898	0	2.114777	0	0.460841	0	0.274113	0.281971	1.708259
TRINITY_DN205243_c4_g1	0	0	0	0	0	0	0	0	0	0	0	0	0	0	0	0	0	0	0	0	0	0	0	0	0	0	0	0	0	0
TRINITY_DN205244_c0_g1	0	0	0	0	0	0	0	0	0	0	0	0	0.077337	0	0	0	0	0	0	0	0	0	0.534495	0	0	0	0	0	0	0
TRINITY_DN205244_c3_g1	0.586759	0	0	0	0	0.586322	0	0	0	0	0	0	0	0	0	0	0	0	0	0	0	0	0.881883	1.242033	0	0	0.71213	2.848559	5.099399	0
TRINITY_DN205244_c4_g1	0.666334	0	0	0	0	0	0	0	0	0	0	0	0	0	0	0	0	0	0.995353	0	0	0	0	0	0	0	0	0	0	0
TRINITY_DN205244_c4_g2	0	0	0	0	0	0	0	0	0	0	0	0	0	0	0	0	0	2.377407	0	0	0	0	0	0	0	0	0	0	0	0
TRINITY_DN205244_c5_g1	0.84201	3.187807	0	0	0.537895	1.730014	0	0	0	0	0	0.889059	3.756246	0	0	0	1.175852	1.640963	0	0	0	0.841597	0	0	0	0	0	0	0.971934	0
TRINITY_DN205244_c5_g2	0	0	0	0	0	0	0	0	0	0	0	0	0	0	0.689009	0.301777	0	0.508093	0	0	0	0	0	0	0.711296	0	0	0	0	0
TRINITY_DN205244_c5_g3	0	0.440841	0	0	0	0	0	0	0	0.560052	0	0.436857	0	0	0.897752	0	0	0	0	0.592199	0.604273	0	0.49445	0	0	0.298465	0	0	0	0
TRINITY_DN205244_c6_g1	0	0	0	0	0	0	0	0	0	0	0	0	0	0	0	0.917122	0	0.802358	0	0	0	0	0	0	0	0	0	0	0	0
TRINITY_DN205244_c7_g1	0	0	0	0	0	0	0	0	0	0	0	0	0	0	0	0	0	0	0	0	0	0	0	0	0	0	0	0	0	0
TRINITY_DN205245_c11_g1	0	0	0	0	0	0	0	0	0	0	0	0	0.570157	0	0	0.557641	0	0	0	0	0	0	0	0	0	0	0	0	0	0
TRINITY_DN205245_c20_g1	0	0	0	0	0	0	0	0	0	0	0	0	0	0	0	0	0	0	0	0	0	0	0	0	0	0	0	0	0	0
TRINITY_DN205245_c9_g1	0	0	0	0	0	0	0	0	0	0	0	0	1.573404	0	0	0	0	0	0	0	0	0	0	0	0	0	0	0	0	0
TRINITY_DN205246_c0_g1	0	0	0	0	0	0	0.554604	0	0	0	0	0	0	0	0	0	0	0	0	0	0	1.41607	0	0	0	0.660035	0.470711	0	0	0.444865
TRINITY_DN205246_c1_g1	0	0	0	0	0.76107	5.140164	0	0	0	0	1.24687	4.145522	0	0	0	0	0	5.800017	0	0	0	0	0	5.093282	0	0	0	0	0.704865	2.36827
TRINITY_DN205246_c2_g1	0	0	0	0	0.566605	2.473405	0	0	0	0	0	1.415273	0	0	0	0	0	0.451773	0	0	0	0	0	0.786213	0	0	0	0	0	0.167551
TRINITY_DN205246_c3_g1	0	0	0	0	0	0	0.362788	0	0.373587	0	0.48908	0	0.282054	0	0	0.281099	0	0	0	0	1.692697	0.921615	0	0	0	0	0.289673	0	0	0
TRINITY_DN205246_c3_g2	0	0	0	0	0	0	1.789798	0.958429	0	0	0.329593	0.43679	0.806421	0.414678	0	0.689196	0.220297	1.11326	0	0	0	0	0	0	0.387366	0.549408	1.371332	0.096257	0.719292	1.154007
TRINITY_DN205246_c4_g1	2.36158	6.425765	2.422259	4.658827	7.763797	7.102323	4.273079	1.625363	2.566771	1.981688	1.73009	5.462193	9.81588	0.515372	0.96948	1.072138	3.146329	4.072228	0.483539	3.464448	1.49676	1.76689	1.424089	5.101584	1.463158	0.266274	0.3966	0.066128	0.382235	1.190026
TRINITY_DN205246_c5_g1	0	0.489006	0	0	0	0.60531	6.207203	2.932584	0	1.018625	1.952422	2.220409	12.951003	0.820543	5.027691	3.330977	2.381671	4.372187	1.110278	4.471426	6.206279	1.123743	0	1.441078	7.789218	7.785547	3.99625	2.056466	3.327092	9.234603
TRINITY_DN205246_c6_g1	0	0	0	0	3.936883	0.109264	1.159631	0	0	0	0	0.773992	0	0	0	0	0	0.204885	0	0	0	0.110688	1.38591	0.806214	0	0	0	0.095791	0	0.635488
TRINITY_DN205246_c7_g1	0	0	0	0	0	0	0	0	0	0	0	0	9.436013	2.124153	0	0	0	0	0	0	0	0	0	0	0	0	0	0	0	0
TRINITY_DN205247_c3_g1	21.547679	47.692263	26.264447	48.310006	38.903317	54.670866	15.040989	16.980538	15.37608	15.00312	16.379309	15.394165	44.836025	23.068039	36.85492	50.638965	38.580067	79.776222	12.065959	7.401269	8.004864	10.554292	9.587619	9.548968	26.513652	21.430143	22.662316	12.636373	14.977649	25.28934
TRINITY_DN205247_c9_g1	0	0	0	0	0	0	0	0	0	0	0	0	0	0	0	0.357847	0	0.617747	0	0	0	0	0	0	0	0.268846	0	0	0	0
TRINITY_DN205248_c0_g1	1.424625	2.531269	2.337639	4.379596	3.985845	2.825704	1.377143	1.575639	1.364379	1.158119	2.465997	1.158781	1.79111	2.843425	2.436424	2.797809	2.831094	3.918498	0.787671	0.901195	0.200731	1.411484	0.433368	1.0198	1.652173	1.349259	0.898438	1.501272	2.534659	2.145129
TRINITY_DN205248_c2_g1	0.074547	0.21302	0.137741	0.260779	0.191962	3.481872	0.198572	0.262296	0.20612	0.505317	0.416363	0.328171	11.48194	19.294157	22.286719	7.546169	35.991223	5.706965	0.096163	0.207283	0.061266	0.133839	0.205236	0.14591	1.204807	0.898748	8.203788	0.866046	2.051578	1.398934
TRINITY_DN205248_c2_g2	0	0	0	0	0	0	0	0	0	0	0	0	0	0	1.852743	0	1.165327	0.46119	0	0	0	0	0	0	0	0	0	0	0	1.116153
TRINITY_DN205249_c0_g1	0	0	0	0	0	0.733521	0	0	0	0	0	0	0	0	0	0	0	0	0	0	0	0	0	0	0	0	0	0	0	0
TRINITY_DN205249_c4_g1	0	0	0	0.320213	0	0.59252	0	0	0	0	0	0	0.309305	0	0	0	0	0	0	0	0	0	0	0	0	0	0	0	0	0
TRINITY_DN205249_c6_g1	0	0	0	1.407188	0	0	0	0	0	0	0	0	0	0	0	0	0	0	0	0	0	0	0	0	0	0	0	0	0	0
TRINITY_DN20524_c0_g1	0	0.437312	0	0	0	0	1.012798	0	0	0.555856	0	0	0	0	0	0.775252	0	0.669499	0	0	0	0	0	0	0	0	0	0	0	0.403928
TRINITY_DN205250_c0_g1	0.54901	1.878978	0.662365	1.053601	1.452404	1.678017	0.958358	0.808665	0.661746	0.229187	0.746841	0.833055	1.039111	0.743531	0.641842	1.509809	1.319298	1.706171	0.731858	1.649182	0.569628	0.4432	0.438687	0.339082	0.681316	1.006729	0.816314	0.301441	0.279345	1.084375
TRINITY_DN205250_c0_g2	0.589274	0	0	0	0	2.227658	0	0	0	0.773504	0	0	0	0	0.683513	0	1.756346	2.223303	0	0	0	0	0	0	0.767139	0.664773	0	0	2.181149	0
TRINITY_DN205250_c2_g1	0.802624	3.600263	0	3.463322	4.469747	2.604836	1.011595	0	0	0	0	0	4.041086	0	4.978836	0	7.635234	4.485085	0	0	0	0	0.808374	0	0.821467	0	0	2.894503	0.866227	1.55942
TRINITY_DN205250_c3_g1	0	0	0	0	5.190329	0	0	0	0	0	0	0	0	0	0	0	2.487905	0	0	0	0	0	2.64879	0	0	0	0	0	0	0
TRINITY_DN205251_c0_g1	0	9.977949	3.735987	3.393229	24.068678	2.882717	4.058464	4.455988	21.050069	0	2.031556	9.354972	0	0.679646	0.303992	0	8.021514	0	0	1.0831	0.855631	1.185609	0.912904	2.886497	0	0	0	0	0.712055	0
TRINITY_DN205251_c1_g1	3.331669	2.33116	0	0	12.584263	0	3.409888	5.896957	3.541594	1.052421	5.731695	2.261532	3.491022	1.695323	0	0	2.939177	0	2.986059	5.934047	2.130932	3.54943	11.832088	0	3.303105	2.754797	2.327839	0	0.626356	0.711352
TRINITY_DN205251_c2_g1	0	0	0	0	0	0	0.129996	0.15164	0	0	0	0.221963	0	0	0	0.116529	0	0	0	0	0	0	0	0	0	0	0	0	0	0
TRINITY_DN205251_c2_g2	3.078914	12.378973	5.02872	2.117124	6.885205	14.531613	14.698673	33.101838	22.169596	21.548713	18.616659	43.625044	11.580928	1.161896	19.896939	22.179843	23.421976	14.696253	0.622371	2.182537	2.05096	2.667774	1.081099	5.303607	0.401609	3.453637	4.300226	0.444615	0.554124	3.399661
TRINITY_DN205251_c2_g3	0	3.279535	0.65095	0.213049	0.049572	0.827247	0.050731	0.669259	0.635724	0.334581	0	0	0	0.548104	0.586513	0.462774	0.595998	0.028128	0	0	0	0.174073	0	0	0	0.028248	0	0	0	0
TRINITY_DN205251_c2_g4	0	0.404684	0	0.088158	0	0	0.092925	0	0	0	0	0	0	0	0	0	0.324255	0.074831	0	0	0	0	0	0	0	0.049846	0	0	0	0
TRINITY_DN205252_c20_g1	0	0	0	0	0.308969	0	0	0	0	0	0	0	0	0	0	0	0	0.266737	0	0	0	0	0	0	0	0	0	0	0	0
TRINITY_DN205252_c6_g1	0.578107	0.95314	0	0.472472	3.303453	1.426996	4.461308	2.124067	1.438386	0.703557	7.071061	4.370184	0	0	0.238948	0.237288	0.508981	0	2.783282	9.064576	0	0	4.537638	0.595762	4.678462	1.102212	0	0.825347	11.909117	1.427597
TRINITY_DN205252_c6_g2	3.703849	0	0	0	1.221722	0.448503	3.638098	4.545901	25.613044	0.684693	0	0.477529	0.915365	7.383003	0.490127	0.850707	0	0.367602	2.975853	0.643135	0.576573	2.360116	0	1.47824	3.971716	1.371857	0.876472	0.375032	0	1.77946
TRINITY_DN205253_c0_g1	0	0	0	0	0.346012	0	4.247881	0.287864	0	1.512561	0.817182	0.175429	13.749745	0.421756	0	0	0	0.14951	16.789016	0.306816	0	7.132553	0.203899	0	6.322844	0	0	5.159854	0	0.166187
TRINITY_DN205253_c1_g1	7.316467	3.966325	11.546916	21.994017	18.596639	13.995514	4.91354	3.964213	7.383976	5.355135	2.635951	3.848889	16.532067	7.207407	8.442244	15.430234	9.493968	20.795226	2.652432	3.371818	0.140186	4.564426	2.525302	3.302014	2.632237	1.710161	0.226206	4.221213	4.224464	1.287758
TRINITY_DN205253_c1_g2	2.682577	0.605408	2.515928	5.839466	7.026348	1.090167	1.433323	2.119372	0	3.906024	0	0.905903	1.804954	0	0	2.804169	0	2.656409	2.10966	1.717014	0	2.729852	0	0.463785	0.6	1.381199	0	3.844999	1.305714	0.847787
TRINITY_DN205254_c0_g1	0	0.820769	0	0	0	0	0	0	0	0	0	0	0	7.930652	0.512596	0	0	0	0	3.864604	0	0	0	0	0	1.275643	1.435635	0	0	0.523235
TRINITY_DN205254_c1_g1	0	0	0	0	0	0	0	0	0	0	0	0	0	1.119105	0	0	0	0.78275	0	0	0	0	0	0	0	0	0	0	0	0
TRINITY_DN205254_c2_g1	12.50845	3.81935	9.48053	0.737375	0.956821	4.425316	5.292413	2.165893	3.183323	0.680189	0	1.075433	6.010143	16.008498	5.526785	0	0	2.510877	3.628354	5.028407	0.745796	2.103912	0	1.673715	4.918069	8.305079	8.418327	7.208476	0	3.507691
TRINITY_DN205254_c3_g1	5.997873	3.393164	3.936606	4.883227	5.922566	8.465362	7.166038	6.948375	1.995542	2.219964	2.589854	7.110756	7.795264	5.430923	2.051487	1.370369	6.182476	9.845126	8.166042	7.142085	0.288583	2.31717	1.98464	2.555615	7.019121	9.7599	13.935689	5.340077	4.639348	9.431936
TRINITY_DN205254_c3_g2	0.204747	2.409322	1.441939	8.194247	4.688712	8.363338	11.360541	8.298914	1.627879	2.628316	4.289035	11.060049	7.597722	0	2.226217	10.429427	0	13.214596	8.010683	1.400376	0.381232	1.435641	0.316488	2.06924	6.089463	5.405767	9.217513	1.040562	0.989006	10.732391
TRINITY_DN205254_c4_g1	0	0	0	0	0	0	0	0	0	0	0	0	0	0	0	0	0	0	0	0	0	0	0	0	0	0	0	0	0	0
TRINITY_DN205255_c1_g1	0	0.581221	2.559332	4.823531	1.237157	0.988359	0.255291	6.106073	2.231172	1.169692	2.785359	2.00511	4.125606	0	0	1.526183	0.426619	1.704801	2.362691	4.136698	0.296862	1.637051	1.17258	0	0.393707	1.948513	1.270846	0.703581	0.278412	0.201966
TRINITY_DN205255_c1_g2	0	0	0	0.686344	0	0.405271	0	0	0	0	0	0	0.561636	0	0	0	0	0	0	0	0	0	0	0	0	0	0	0	0	0
TRINITY_DN205255_c2_g1	1.750998	2.803027	1.479902	5.144691	1.66731	3.398273	6.243611	16.511135	9.003723	9.631404	9.927302	23.718357	6.109394	1.227752	0.214613	6.171659	0.684357	4.004678	48.810241	65.121688	142.277456	53.884805	41.300299	48.072621	261.935644	222.107853	228.588794	85.607427	79.284209	232.434321
TRINITY_DN205255_c4_g1	0	0	0	0	0	0	0	0	0	0	0	0	0	0	0	0	0	0	0	0	0	0	0	0	0	0	0	0	0	0.764988
TRINITY_DN205256_c10_g1	1.025989	0	0	0.414957	0	0	0	0	25.427196	20.255322	0	0	0	0	0	0	0	0	0	3.89831	7.825839	0	4.251051	12.426793	0	0	0	0	0	0
TRINITY_DN205256_c11_g1	0	0	0	0	0	0	0	0	0	0	0	0	0	0	0	1.300781	0	0.498127	0	0	0	0	0	0	0	0	0	0	0	0
TRINITY_DN205256_c12_g1	0	0	0	0	0	0	0	0	0	0	0	0	0	0	0	0	0	0	0	0	0	0.865057	0	0	0	0	0	0	0	0
TRINITY_DN205256_c1_g1	0	0	0	0	0.222198	0.214294	0.5542	0	0	0	0	0	0	0	0	0.22575	0	0	0	0.329121	0	0	0.537458	0	0	0.148552	0	0.189304	0	0.43758
TRINITY_DN205256_c2_g1	0.286106	0.325454	0	0.308309	0	0	0.384069	0	1.184412	0	1.038749	0	0	0	0.338136	0.296345	0	0	0.469071	0.448711	0	2.279713	0.74188	0	1.816293	0	0	0.256979	3.97611	0
TRINITY_DN205256_c3_g1	0	2.777884	0	2.154303	1.611105	3.851285	0	0	0.647265	2.074072	2.584567	3.282686	0.51378	0	0.562677	1.104832	2.135298	3.116743	0.73752	0.730072	0	2.671592	0.614407	0	0.998983	1.155096	0.546523	0.431914	0.438154	1.019848
TRINITY_DN205256_c4_g1	0.380416	0	0.454045	0.413359	0	0	0	0	0	0	0	0	0	0	0	0.393488	0	0	0	0	0	0	0	0	0	0	0	0	0	1.23108
TRINITY_DN205256_c5_g1	0	0	0.797928	0.36404	1.043503	0	0.454551	1.607845	0	0	0	0	1.406358	0	0	0	0	0.055325	1.060182	0	0	0	0	0	0	0	0	0	0	0
TRINITY_DN205256_c6_g1	0	0	0	0	0	0.451442	0	0	0.621216	1.276698	0	0.523936	0	0	0	0	1.023178	0.40294	0	0	0	0	0	0	0	0	0	0.329939	0	0
TRINITY_DN205256_c7_g1	0	0	0	0.212165	0	0	0.209245	0	0	0.258616	0	0	1.407143	0	0	0.19299	0	0	0.273039	0	0	0	0	0.295028	0	0	0	0	0	0
TRINITY_DN205256_c8_g1	0	0	0	0.244731	0.239268	0.411841	0.554604	0	0	0.244779	0	0	0	0	0	0.240007	0.231271	0	0.15474	0.169723	0	0.111973	0	0	0	0.143275	0	0	0	0.220145
TRINITY_DN205256_c8_g2	0	0.925966	0	0	0	0.804215	0	0	0	1.10417	0	0	0	0	0	1.300727	0	0	0	0	0	0.844372	0	0	0	0	0	0	0	0
TRINITY_DN205256_c8_g3	0	0	0	0	0	0	0	0	0	0	0	0	0	0	0	0	0	0	0	0	0	0	0	0	0	0.50658	0	0	0	0
TRINITY_DN205256_c8_g4	0	0	0	0	0.38757	0	0.407426	0	0	0	0	0.866837	0	0	0	0	0	0	0	0	0	0	0	0	0	0	0	0	0	0
TRINITY_DN205256_c8_g5	0	0	0	0	0	0	0.506399	0	0	0	0	0	0.736571	0	0.547777	0.473845	0	3.011653	0	0.587867	0	0	0.490724	0	0	0	0	0	0	0
TRINITY_DN205256_c8_g6	0	0	0	0	0	0	0	0	0	0	0	0	0	0	0	0	0	0	0	0	0	0	0	0.419767	0.517986	0	0	0	0	0.261098
TRINITY_DN205256_c8_g7	0	0	0	0	0	0	0	0	0	0	0	0	0	0.631005	0	0	2.229644	0	0	0	0	0	0	0	0	0	0	0	0	0
TRINITY_DN205256_c8_g8	0	0	0	2.417273	0	0	0	0	0	0	0	0	0	0	0	0	0	0	1.100256	0	0	0	0.943595	0	0	0	0	0	0	0
TRINITY_DN205256_c9_g1	0	0	0	0	0	0	0	0	0	0	0	0	0	0	0	0	0	0	0	0	0	0	0	0	0	0	0	0	0	0
TRINITY_DN205257_c0_g1	0	0	0	0	0	0	0	0	0	0.92878	0	0	0	0.838657	0	0	0	0	0	0	0	0	0	0	0	0	0	0	0	0
TRINITY_DN205257_c10_g1	0	0.178128	0	0	0	0.883682	2.110513	0	0.223234	2.030075	0	0	0	0	0	0	0	0	0.243581	0	0	1.585514	0	0	0.645731	0	0	0.14881	0	0
TRINITY_DN205257_c1_g1	0	0	0	0	0	0	0	0	0	0	0	0	0	0	0	0	0	0.686525	0	0	0	0	0	0	0	0	0	0	0	0
TRINITY_DN205257_c2_g1	1.31816	0	0	0	0	1.314124	0	2.922356	0	2.844335	1.136788	0.746679	0	1.482677	0	0	1.455649	1.225992	0	0	0	0	0.850791	0	0	0	0	15.901183	2.476994	0.704094
TRINITY_DN205257_c3_g1	0	0	0	0.47514	0	0	0.585678	0.684144	0	1.286174	0.802577	0	0	0	0	1.351294	0	0	0	0	0	0	0.569906	0	0	1.057982	0	0	1.214538	0.471642
TRINITY_DN205257_c4_g1	0	1.787472	6.035799	5.049455	7.831313	2.902828	0.065632	0.153319	0.073734	0.211649	3.187267	4.898469	0.124102	0	0.219175	0	4.06219	5.379917	0.150457	0.086539	0	0.109264	2.497726	4.354677	0.049456	0	0.050309	0.262182	2.274837	3.273174
TRINITY_DN205257_c4_g2	0	0.107547	0	0.401473	0.224208	0.214947	0	0	0	0	0.315431	0.106626	0	0	0	0	0	0.096957	0	0	0	0	0	0	0	0	0	0	0	0
TRINITY_DN205257_c5_g1	0.168297	0	0.524044	0	0	0	0	2.319941	2.742719	0	0	0	0	0	6.115794	0	0	0	0	4.140973	4.026427	0	0	0	0	0.515117	1.199787	0	0	0.054409
TRINITY_DN205257_c5_g2	0	0	0	0	0	0	0	0	0	0	0	0	0	0	0	0	0	0	0	0	0	0	0	0	0	0.475573	0	0	0	0
TRINITY_DN205257_c6_g1	0	0.110883	0	0	0	0.899437	0	1.716391	0	0	0	0	0.439626	0	0	0.641886	0	0	0.978692	4.043907	0	0	0	1.528876	1.137078	0.516241	0	0	0	0
TRINITY_DN205257_c7_g1	0	0	0	0	0	0	0	0	0	0	0	0	0.470293	0	0	0	0	0	0	0	0	0	0	0	0	0	0	0	0	0
TRINITY_DN205257_c8_g1	0	1.832542	0	0	0	0	0	0	0	0	0	0	0	0	0	0	0	0	0	0	0	0	0	0	0	0	0.916415	0	0	0
TRINITY_DN205257_c9_g1	0	0	0	0	0	0	0	0	0	2.054757	0	0	0	0	0	0	0	0	0	0	0	0	0	1.049503	0	0	0	0	0	0
TRINITY_DN205258_c0_g1	0	0	0	0.77527	0	0	0	0	0	0	0	0	0	0	0	0	0	0	0	0	0	0	0	0	0	0	0	0	0	0
TRINITY_DN205258_c1_g1	6.822556	1.217449	1.100075	5.456451	1.677164	2.274814	5.088607	1.076277	0.170673	0.893696	0.671765	1.545545	2.784337	0	0	0.689067	1.620482	3.035348	0	0.196969	0	2.454849	1.091819	0.936604	1.048113	0.084035	0.121349	0.340267	0.511913	0
TRINITY_DN205258_c1_g2	0.35328	0	0	0	1.180459	0.202205	2.900736	0.390112	0.489358	2.095815	2.547812	2.484095	3.490084	0.265678	0	2.583235	2.46302	0.792987	0.557656	0.928332	3.764202	3.65913	1.268687	0.423239	4.06035	6.778298	1.637986	0.960292	3.228856	8.263083
TRINITY_DN205258_c1_g3	0	0	0	0	0	0	0	0	0	0	0	0	0.575689	3.496938	0	10.026116	0	0	0	0	0	0	0	0	0	0	0	0	0	0
TRINITY_DN205258_c1_g4	0	0	0	0	0	0	0.297211	0	0	0	0	0	0.234668	0	0	0	0	0	0	0	0	0	0	0	0	0	0	0	0	0
TRINITY_DN205258_c2_g1	0	0	0	0	0	0	0	0	0	0	0	0	0	0	0	0	0	0	0	0	0	0	0	0	0	0	0	0	0	0
TRINITY_DN205259_c0_g1	0	0	0	0	0	0	0.292387	0.345164	0	0	0	0	0.231225	0	0	0	0	0	0.338775	0	0	0	0	0	0	0.472212	0	0	0	0
TRINITY_DN205259_c2_g1	4.768863	4.84091	4.672408	0.957358	8.904598	3.847815	33.428161	22.917544	8.549203	5.228322	16.46603	20.942591	4.475343	4.206854	0.468692	0.206477	5.388232	0.670532	57.527821	74.390852	47.48655	18.358819	60.911209	35.278767	54.968433	47.400906	14.638735	4.993314	29.579374	34.275525
TRINITY_DN20525_c0_g1	0	0	0	0	0	0	0	1.086428	0	0	1.257313	0	0	0	0	0	0	0.700157	0	0	0	0	0	0	0	0	0	0	0	0.797959
TRINITY_DN205260_c1_g1	3.95979	0	0	0	0	0	1.968814	0	1.027774	1.082401	1.301166	0	0	0	0	0	0	0	2.28424	0	1.574153	0.805775	0.983735	0	2.244229	0	0.906755	0.738944	0	0
TRINITY_DN205260_c2_g1	1.880182	1.069197	0.411723	0.245344	0.371392	0	1.420817	0	0.238612	0	0	0.190521	1.306598	0	0.39327	0.186158	3.967375	0.28957	13.250708	0.546277	0	0	0	0	0	0	0.524409	0.316673	0	0
TRINITY_DN205260_c3_g1	0.365221	1.44088	2.16155	3.539534	1.576679	3.337159	2.759001	1.808266	2.114675	1.880424	1.098813	2.607764	3.394946	0	1.286083	14.245814	4.950958	13.091864	0.697024	0.253816	0	0.102066	0	0	0.495669	0.204956	2.082797	0.499786	0	0.589128
TRINITY_DN205260_c3_g2	0	0	0	0	0	0	0	0	0	0	0	0	0	0	0	0	0	0.255656	0	0	0	0	0	0	0	0	0	0	0	0
TRINITY_DN205260_c4_g1	5.920096	0	12.672668	0	0	6.127547	0	0.332935	0	0.599406	0	0	0	0	0.306525	0	0	0	0	0	1.300331	0	0	0	0	0	0	0.368817	2.629345	0.437621
TRINITY_DN205260_c5_g1	0	0	1.001717	0	1.667312	6.849252	0	0	2.119545	0	0	0	0	0	0	1.736703	3.512692	7.161995	1.175339	0	0	0	0	0	0	0	0	0	0	0
TRINITY_DN205261_c0_g1	0	0	0	1.865421	0	0	0	0	0	1.63709	0	0	0	0	0	0	0	0	0	0	0	5.021319	0	0	0	0	0	0	0	0
TRINITY_DN205261_c1_g1	0.582038	0	0	0	0	0	0.967922	0	0	0	0	0	0.411753	0	0	0	0	0	0.61959	0	0	0	0	0	0	0	0	0	0	0
TRINITY_DN205261_c2_g1	0	0	0	0	0	0	0	0	0	0	0	0	1.510059	0	0	0.061712	0.416494	0	0	0	0	0	0	0	0	0	0	0	0	0
TRINITY_DN205261_c3_g1	2.039347	4.312379	3.068182	4.217089	3.069147	3.686527	3.132857	3.658475	2.063956	3.050736	3.411607	3.680344	5.5974	4.25595	3.905578	5.548471	3.504932	4.513839	3.7168	3.367757	4.071438	4.507664	4.380672	3.234313	2.211863	1.420098	1.446358	1.288205	1.062022	1.177411
TRINITY_DN205261_c4_g2	0.184595	0.090455	0	0	0	0.09179	0	0	0	0	0	0.089521	0	0	0	0	0	0.082872	0	0	0	0.086758	0	0	0.078798	0	0.079875	0	0	0
TRINITY_DN205262_c10_g1	0	0	0	0	0	0	0	0	0	0	0	0	0	0	0	0	0	0.239555	0	0	0	0	0	0	0	0	0.285692	0	0	0
TRINITY_DN205262_c11_g1	0	0.724662	0	0	0	0	0.799781	0	0	0	0	0	0	0	0.739475	1.267779	0	0	0	0	0	0	0	0	0	0.51188	0	0	0	0
TRINITY_DN205262_c1_g1	0	0	0	0	0	0	0	0	0	0	0	0	0	0	0	0	0	0	0	0	0	0	0.472684	0	0	0	0	0	0	0.388591
TRINITY_DN205262_c2_g1	1.83475	0.717492	0	0	0	0	0	0.787833	0	0.871393	0	0	0	0.779532	0.731757	0	0	1.038678	0	0	0	0	0	0	0	0	0.596724	0	0	0
TRINITY_DN205262_c3_g1	0	0.258544	0.271712	0.274066	0	0.232612	0	0.40125	0	0.388104	0	0	0	0	0	0	0	0.208591	0.393873	0	0	0	0	1.291552	0	0	0	0	0	0
TRINITY_DN205262_c3_g2	0.157934	0.582795	0	0	0	0	0	0	0.52168	0.543808	0.235852	0	0	0	0	0	0.412567	0.424172	0	0	0	0.162511	0	0	0	0	0	0	0	0
TRINITY_DN205262_c4_g1	0	0.11129	0	0	0	0.110847	0.12927	0	1.693075	0.828995	0	0	0	0	0	0.231939	0.445289	0.399933	0.148658	0.327253	0	0.107601	0	0.324851	0	0.137799	0	0	0	0.106015
TRINITY_DN205262_c5_g1	0.125348	0.156111	0	0.088147	0	0.166175	0.17641	0.051537	0.050045	0.095002	0.056166	0.03842	0.213434	0	0.04795	0.392385	0	0	0.151486	0	0	0	0	0	0.099515	0	0	0	0	0
TRINITY_DN205262_c6_g1	0	0.330142	0.58204	0	0	0	0	0	1.120704	0.453128	0	0.301197	0.150635	0	0.395683	0	0.302032	0	0.205324	0	0.493518	0.176947	0.207303	0.444763	0.135625	0.224689	0	0.149372	0.27227	0.66266
TRINITY_DN205262_c7_g1	1.08637	4.125394	0.486676	1.297288	1.51104	2.421055	0.663362	0.62569	1.111896	1.74596	0.342234	0.551922	1.115136	0.247066	0.854393	2.373664	5.094675	1.438682	0.388175	0.288078	0.317167	0.31624	0.614503	0	0.425992	0.864418	0	0.106858	0	0.056471
TRINITY_DN205262_c7_g2	0.782771	0.946703	0.51127	1.423004	1.572257	1.926603	2.063334	5.137523	5.634256	2.232862	4.078054	5.190087	1.326686	1.353654	1.439054	3.492328	2.617005	2.58986	2.455972	2.631045	0.179997	1.468424	2.798626	3.672788	0.95817	3.501594	2.610257	0.360559	1.110706	4.182163
TRINITY_DN205262_c7_g3	0	0	0	0	0	0	0	0	0	0	0.783894	0.493629	0	0	0	0	0	0.231025	0	0	0	0	0	0	0	0	0	0	0	0
TRINITY_DN205262_c7_g4	0	0	0	0.55883	0	0	0.677731	0	0	0.744835	0	0	0	0	0	0	0	0.456907	0	0	0	0	0	0	0	0	0	0	1.429863	0
TRINITY_DN205262_c7_g5	0	0	0.920789	0	0	0	0	0	2.961008	0	0	0	0	0	0	0	0	0	0	0	0	0	0	0	0	0	0	0	0	0
TRINITY_DN205262_c8_g1	0	0	0	0.140407	0	0.131474	0	0.184078	0	0	0	0.133905	0	0	0	0.137421	0.269191	0	0	0	0	0	0	0	0	0.335027	0.120938	0	0	0
TRINITY_DN205262_c9_g1	0	0	0	0	0	0	0	0	0	0	0	0.957335	0	0	0	0	0	0	0	0	0	0	0	0	0	0	0	0	0	0.920387
TRINITY_DN205263_c0_g1	2.471838	2.32014	0.675106	1.086101	2.000948	2.017975	2.091709	1.671429	4.120086	5.442089	4.181471	6.755857	2.927289	0.06337	0.117314	7.17898	1.135867	8.754222	2.483621	1.720118	1.485704	4.068981	2.066069	4.607573	1.113556	0.459973	1.827184	0.462083	0.59776	0.534209
TRINITY_DN205263_c0_g2	0.097194	0.091365	0	0.054419	0.083449	0	0.258763	0.241866	0.175549	0.111403	0.197943	0	0	0	0	0	0	0	0.059277	0	0.061536	0.172321	0	0.065937	0.077902	0.055933	0.158697	0.041921	0.045335	0.043948
TRINITY_DN205263_c0_g4	0	0	0	0.57627	0	0	0	0	0	0	0	0	0	0	0	0	0	0	0.429742	0	0	0	0	0	0.290839	0	0	0	0	0
TRINITY_DN205263_c0_g5	0	0	0	0	0	0	0.21665	0	0	0	0.283744	0.546855	0	0	0	0	0	0	0.250112	0	0	0	0	0	0	0.114871	0	0	0	0
TRINITY_DN205263_c1_g1	0	0	0	0.204881	0.200168	0.097583	0	0	0.055112	0	0.061787	0.084057	0.150881	0	0	0.310579	0	0.170797	0	0	0	0.040519	0.050412	0	0	0	0	0	0	0
TRINITY_DN205264_c13_g1	0	0	0	0	0	0	0	0	0	0	0	0	0.592842	0	0	0	0	0	0	0	0	0	0	0	0	0	0	0	0	0
TRINITY_DN205264_c14_g1	0	0	0	0	0	0	0	0	0	0	0	0	0	0	0	0	0	0	0	0	0	0	0	0	0	0	0	0	0	0
TRINITY_DN205264_c1_g1	0	0.374695	0	0	0	0	0.550606	0.517963	0	0	0	0	0.339487	0.415841	0	0	0	0.264173	0.511583	0	0	0	0.84844	0	0.347726	0	0.35886	0	0	0.34768
TRINITY_DN205264_c1_g2	0.102935	0	0	0.05433	0.4279	0	0.165047	0.128281	0	0.059196	0	0	0	0	0	0.053684	0	0.173695	0.126051	0	0	0	0	0	0	0.058788	0.252725	0	0	0.090925
TRINITY_DN205264_c2_g1	0	0.175911	0	0.72436	0.184982	0	0	0.264535	0	0	0	0.175429	0.199288	0.451779	0	0	0	0.670023	0	0	0	0	0	0	0	0	0	0	0	0.166187
TRINITY_DN205264_c3_g1	0.109655	0.155991	0.121441	0.580708	0.230844	0.111602	0.412072	0.622864	0.331705	0.25327	0.678826	0.45992	0.797515	0.408682	0.443122	0.287427	0.311933	0.150225	0.378359	0.707793	0.070345	0.246158	0.241996	0.149808	0.133432	0.191033	0.227318	0.094693	0	0.249138
TRINITY_DN205264_c3_g2	7.245424	17.98633	10.021645	18.31641	17.611513	17.18378	14.153787	21.104412	13.267671	13.513452	19.587264	16.876771	31.473138	17.972768	28.602013	32.11409	19.438169	29.394428	16.931667	17.376851	22.575212	20.762674	13.681935	24.488877	27.230954	14.541292	11.930933	3.495275	3.965179	10.915764
TRINITY_DN205264_c4_g1	0	0	0	0.757732	0	0	0.83702	0	0	0	0	0.739573	1.071543	0	0	0	0	0	0	0	0	0	0	0	0	0	0	0	0	0
TRINITY_DN205264_c5_g1	0	0	0	0	0	0	0	0	0	5.887611	0	0	14.019172	0	0	0	0	0	3.513821	0	0	0	0	0	0	0	0	0	0	0
TRINITY_DN205264_c6_g1	0	0	0	0	0	0	0	0	0	0	0	0	0	0	0	0	0	0	0	0	0	0	0	0	0	0	0	0	0	0
TRINITY_DN205264_c9_g1	0	0	0	0	0	0	0	0	0	0	0	0.672818	0	0	0	0	0	1.047146	0	0	0	0	0	0	0	0	0	0	0	0
TRINITY_DN205265_c0_g1	0	0.169562	0.184782	0.249124	0	0.116766	0.200593	0.160157	0	0.428358	0.177248	0.35109	0.166632	0.241567	0	0.168026	0	0	0.473902	0	0	0.91739	0.196598	0	0.104097	0.438534	0	0.284769	0	0.133627
TRINITY_DN205265_c1_g1	0.751517	8.670895	6.355895	4.454583	5.222082	21.367632	12.560831	1.64593	6.368455	0.146239	3.109648	1.105842	1.934637	0.293554	1.029632	8.765396	2.822092	2.573151	16.265101	4.579836	8.356088	0.752782	1.818653	1.209293	5.502639	2.985027	6.203202	0.17907	0.653897	0.911049
TRINITY_DN205265_c1_g2	0	0	0	0	0.619125	0	3.271371	0.66058	0	0.906818	0.371884	0.470334	0	0	0	0	0	0	0	0	0	0.440943	0	0	0	0	0	0	0	0
TRINITY_DN205265_c1_g3	0	0	0	0	0	0	0.27059	0	0	0	0	0	0	0	0	0	0	0	0.155095	0	0	0	0	0	0.101969	0	0.259268	0	0	0
TRINITY_DN205265_c2_g1	0.081832	0	0	0	0	0	0.091095	0.430587	0.404615	0.097695	1.363702	0.941755	0	0	0	0	0	0	2.73031	1.410017	1.722294	6.950462	3.976884	3.312572	0.770466	0.651116	0.279263	0.665734	0.381255	0.075985
TRINITY_DN205265_c2_g2	0	0	0	0	0	0	0	0	1.155349	0.955295	0	1.06776	0	0	0	0	0	0	3.531362	1.086203	0.132928	0.479323	2.750873	4.210662	0.618952	0.060334	0.958762	0.849059	3.732417	0
TRINITY_DN205265_c2_g3	0	0	0	0	0	0	0	0	0	0.454811	0	1.408214	0	0	0	0	0	0	2.419798	0	0.973646	3.177427	0	2.682562	0.98604	0	1.348976	0.55557	0	0
TRINITY_DN205266_c4_g1	0	0	0	0	0	0	0	0.603674	0	0	0	0	0	0	0	0	0	0	0	0	0	0	0	0	0	0	0	0	0	0
TRINITY_DN205266_c6_g1	0	0	0	0	0	0	0	0	0	0	0	0	0	0	0	0	0	0	0	0	0	0	0	0	0	0	0	0	0	0
TRINITY_DN205267_c0_g1	0	0	0	0	8.735413	0	0	0	0	0	0	0	0	0	0	0	0	0	0	0	0	0	0	0	0	0	0	0	0	0
TRINITY_DN205267_c1_g1	0	0	0	0	0	0	0	0	0	0	1.175558	0.089653	0.72087	0	0	0	0	0	0	0	0	0	0	0	0	0	0	0	1.296851	0
TRINITY_DN205267_c2_g1	0	0	0	0	0	0	0	0	0	0	0	0	0	0	0	0	0	0	1.05035	0	0	0	0	0	0	0	0	0	0	0
TRINITY_DN205267_c2_g2	0	0	0	0	0	0	0	0	0	0.287797	0	0	0	0	0	0	0	0	0	0	0.310669	0.672628	0	0	0	0.142881	0	0	0	0
TRINITY_DN205267_c3_g1	0	0	0	0	0	1.484765	0	0.820534	0	0	0	0	0	0	0	0	0	0	0	0	0	0	0	0	0	0	0	0.445572	0	0
TRINITY_DN205267_c4_g1	3.421619	8.916948	0.606371	1.268014	0	12.507807	0.042916	0	0	0.480785	0	1.401431	0	0	0.613245	2.929444	0	9.965265	0.899451	0	0.056691	0.280876	0	0.416239	0	0	0	0.293423	0.266672	3.107926
TRINITY_DN205267_c4_g2	0	0	0	0	0	0	0	0	0.13941	0	0	0	0	0	0	0	0	0	0.070983	0	0.07353	0	0	0.07877	0.186639	0.066821	0.094961	0.049668	0.053613	0
TRINITY_DN205267_c4_g3	0	0	1.265554	0	0	0	0	0	1.349824	0	0	0	0	0	2.945759	0	0	0	0	0	0.79413	0.625784	0	0	0	0	2.868227	0	0	0
TRINITY_DN205267_c5_g1	0	0	0	0.647458	0	0	0	0	0	0.848233	0	0	0	0	0	2.435293	0	0	0	0	0	0.648389	0	0	0	0	0	0	0	0
TRINITY_DN205267_c6_g1	0	0	0	0	0	0.281595	0	0	0	0	0	0.0671	0	0	0	0	0	0.318133	0	0	0	0.129253	0	0.393822	0	0	0	0	0	0
TRINITY_DN205267_c7_g1	0	0	0	0	0	0	0	0	0	0	0	0	0	0	0	0	0	0	0	0	0	0	0	0	0	0.580498	0	0	0	0
TRINITY_DN205268_c0_g1	0	0	0	0	9.498816	0	0	0	0	0	0	0	0	0	0	0	1.811204	0	0	0	0	0	4.192821	0	0	0	0	0	0	0
TRINITY_DN205268_c1_g1	0	0	0	0	0	0	0	0	0	0	0	0	0	0	0.892332	2.85693	0	0.450871	0	0	0	0	0	0	0	0	0	0	0	0
TRINITY_DN205268_c2_g1	0	0.131303	0	0	0	0	0	0	0	0	0	0.13049	0	0	0	0.258157	0	0	0.607586	0.478887	0.179848	1.070716	0.559559	0	0.152414	0.43128	0.235481	0.113058	0	0
TRINITY_DN205268_c3_g1	0.507585	0	0	0	0.086961	0.083298	1.539566	0	4.340601	0.948473	0	1.641919	0.329839	0.104489	0.096658	0	0	0.226653	1.673283	5.184243	7.281618	11.641704	0.746547	1.070069	3.884214	0.802283	3.669815	3.742146	0	1.695966
TRINITY_DN205268_c4_g1	1.453835	1.774069	0.15379	68.194783	3.427425	11.889585	1.084032	0.824981	1.400871	39.876755	1.265636	1.022601	8.881764	6.073012	0.360254	68.810334	2.041034	2.054868	0.477429	2.063967	0	26.368987	0	0	0.778926	1.721906	3.770703	13.514702	1.296211	1.09903
TRINITY_DN205268_c4_g2	3.349786	13.972599	7.340365	19.729322	24.827907	14.627002	14.950416	15.544258	15.658923	16.525015	15.839228	16.706081	30.497292	6.501042	7.776941	28.401772	32.229496	9.288112	6.729725	11.540249	8.353878	11.605988	9.366055	10.800233	3.020435	1.560327	1.352595	0.764041	0.719276	1.33269
TRINITY_DN205269_c0_g1	1.441723	0	0	0	0	0.717206	0.910639	0	1.897189	0	0	2.41969	2.258524	0	0	0	0	0.641084	1.060033	0	0	0	0	0	0.699762	0	0	0	0	0
TRINITY_DN205269_c2_g1	0	0	0	0.75848	0.415478	0.402047	0	0.635119	0	0.594827	0	0	0	0	0	9.396857	0	0	0	0	1.110841	0	0	0	0	0	0	0	0	0
TRINITY_DN205269_c3_g1	0	0	0.698135	0	0.612332	0.862372	0	0.87022	0	1.651746	0	1.32098	2.26554	0	0.72415	0.621156	0	1.079672	0	0	0	0.632825	1.59021	0	0	0.476212	0.672923	1.592783	2.687338	3.094513
TRINITY_DN205269_c5_g1	0	0	0	0	0	0	0	0	0	0	0	0	0	0	0	0	0	1.267192	0	0	0	0	0	0	0	0	0	0	0	0
TRINITY_DN205269_c6_g1	0	8.770535	0.562829	0	0	0.467411	0	3.637829	0	2.742988	1.709564	0	0	2.392377	0	0	0	0	0	3.620886	0	1.06022	3.046274	0	0	2.668749	0	0	0	0
TRINITY_DN205269_c7_g1	0	0.568458	0	3.952839	0	0.263143	0	0	0	0.364526	0.449804	0.286774	2.135157	0	0	5.936961	0	0	1.945675	0.393826	0	1.415894	0.981537	0	0.800668	0.741853	0	0	0	0.79263
TRINITY_DN205269_c8_g1	0	0	0	0	0	0	0	0	0	0	0	0	0	0	0	0	0	0	0	0	0	0	0	0	0	0	0	0	0	0
TRINITY_DN205270_c1_g1	0	0	0	0.353896	0.861024	0.829246	0.932291	0.409333	0	0.218785	0.72325	0.123773	0	0	0	0	0.249182	0.41823	0	0	0	0	0	0	0	0.232215	0	0.252807	0.229722	0.446435
TRINITY_DN205270_c1_g2	0	0	0	0.163617	0.948678	0.45031	0	0	0.179501	0	0	0	0.519929	0.171054	0	0.169898	0	0.138597	0	0	0	0	0	0	0	0.174838	0	0.11819	0	0.136903
TRINITY_DN205270_c2_g1	0.094565	0.278647	0	0	0	0	2.145031	0	2.127844	0	0	0.125514	0.193902	2.400275	0	0	4.303226	0	0.615291	0.475997	0.074219	0	0	0	4.740308	0.927466	0	0	0.372052	0.346772
TRINITY_DN205270_c3_g1	0	0	0	0.476109	0	0.221454	0	0.34326	0.302005	0.314336	0	0	2.703421	0	0.261241	0	0.484568	0	0.673836	0	0	0	0	0	0	0	0	0	0	0
TRINITY_DN205270_c3_g2	17.655557	28.972927	22.508702	16.518622	8.604262	12.550872	10.530734	9.918079	11.316138	6.080227	6.157819	5.731982	25.636508	46.315578	19.685423	21.096599	22.958692	8.736828	6.69878	3.89942	2.625386	1.554005	1.24722	0.875934	1.657565	0.996455	2.405724	0.901916	0.690194	0.791711
TRINITY_DN205270_c3_g3	0	0	0	0	0.2282	0	0	0	0	0.128303	0	0	0.447109	0	0	0.244133	0	0	0	0	0	0	0	0	0	0	0	0	0	0
TRINITY_DN205270_c3_g4	0	0	0	0	0	0.908758	0	0.485685	0	0	0	0	0.333196	0	0	0	0	1.203993	0	0	0	0	0	0	0	0	0	0	0	0.31333
TRINITY_DN205270_c4_g1	0	0	0	0	0	0.758876	0	0	0	0	0	0	0	0	0	0	0	0	0	0	0	0	0	0	0	0	0	0	0	0
TRINITY_DN205270_c8_g1	0	0	0	0	0.466205	0	0	0	0	0	0	0	0	0	0	0	0	0	0	0	0	0	0	0	0	0	0	0	0	0
TRINITY_DN205271_c1_g1	0	0	4.06156	3.047828	9.196735	14.505318	0	0	0	0	0	0	0	0	0	0	8.770304	0	0	0	0	0	0	0	0	0	0	0	0	0
TRINITY_DN205271_c2_g1	11.927426	23.450324	17.301149	39.19371	24.41998	34.161018	21.588851	25.437356	16.476281	23.708505	29.894943	28.448644	17.56556	13.77643	12.367886	25.605035	18.547264	26.496027	22.38136	18.503077	15.931092	27.820458	25.530017	23.496358	12.865456	7.742976	12.349373	4.279407	6.205568	10.922045
TRINITY_DN205271_c2_g2	0	0	0	0	0	0.353808	0	0	0	0	0	0.339668	0	0	0.283794	0.316163	0	0	0	0	0	0	0	0	0.370992	0	0.331425	0	0	0
TRINITY_DN205271_c2_g3	4.417515	2.561755	3.480877	3.769912	3.16062	4.206682	6.106141	3.818971	1.777631	2.329959	4.465357	3.198271	3.039194	1.237785	4.74195	2.100688	1.388874	2.587931	11.219521	6.472845	8.284108	9.268544	18.190436	9.839573	12.265789	16.141167	15.229176	6.107682	4.538888	8.857509
TRINITY_DN205271_c2_g4	0	0	0	0	0	0	0	0	0	0	0	0	0	0	0	0	0	0	0	0	0	0	0	0	0	0	0	0	0	0
TRINITY_DN205271_c2_g5	0	0	0	0.146329	0	0.273929	0.993708	0.193235	0.355995	0.176645	0	0.561289	0	0	0.160034	0.143124	0	0	14.6907	5.745341	9.291485	12.138046	24.892395	12.833479	6.043334	11.68177	4.951054	2.171758	1.024472	2.141236
TRINITY_DN205271_c3_g1	0	0	7.333835	0	20.183238	42.362528	0	0	0	0	0	0	0	0	0.367419	0.321318	28.519937	1.108509	0	0	0	0	0	0	0	0	0	0	0	0.661866
TRINITY_DN205271_c4_g1	0	0	0	0	0	0	0	0	0	0	0	0	0	0	0	0	0	0	0	0	0	0	0	0	0	0	0	0	0	0
TRINITY_DN205271_c6_g1	0	0	0	0	0	0	0	0	0	0	0	0	0	0	0	0	0	0	0	0	0	0	0	0	0	0	0	0	0	0
TRINITY_DN205272_c0_g1	5.510858	0.835043	0	0	0.769243	0	4.383791	2.056721	0.647265	0	4.538067	0	0	0	0	0	0	0	2.782409	7.225543	0	0.534318	3.500143	0	0	0	0	0	1.343529	0
TRINITY_DN205272_c0_g2	0.67372	0	0	0	1.572277	0	1.417746	0.578589	3.640152	1.079172	0	5.802447	2.117002	0	0	0	0	0.974747	1.638236	1.065816	0	4.902888	0	0.646313	0.544592	0.599173	0.783946	0	0.63359	0.783181
TRINITY_DN205272_c0_g3	0	0	0	0	0	0	0.394668	0	0	0	0	0	0	0	0	0	0	0	1.34039	0	0	0	0	0.492216	0.605431	0	0	0	0	0
TRINITY_DN205272_c1_g1	0	1.890437	0	0	1.336811	1.584329	6.749055	0	3.867978	2.011185	2.721301	9.15283	3.973442	0.979894	0	1.130876	2.250066	2.766449	11.438693	1.948994	3.20208	5.788942	1.863175	1.421134	5.019281	0	1.452894	3.128495	0.900449	4.463926
TRINITY_DN205272_c1_g2	0	0	0	0.621807	0	0	0	0	0	0	1.012583	0	0	0	0	0	0	0	0	0	0	0	0.732678	0	1.170088	0	0	0	0	0
TRINITY_DN205273_c1_g1	0	0.117917	0	0.197475	0.24351	1.069872	0	0	0	0.982906	1.19543	0.11703	0	0	0	0.122128	3.085131	0.105291	0.429711	0	0	0	0	0	0	0	0	0	0	0
TRINITY_DN205273_c2_g1	0	0	0	0	0.314882	0	0	0	0	0	0.736791	1.250125	0	0.510842	0	0	0.904847	0.75557	0.835542	0	0	0.602612	1.188376	0	0.428002	0	0	0.499263	0	0
TRINITY_DN205273_c3_g1	0	0	0	0	0	0	0	1.118547	0	0	0	0	0	0	0	0	0	0	0	0	0	0	0	0	0	0	0	0	0	0
TRINITY_DN205273_c3_g2	0	0	0	0	0	0	0	0	0	0	0	0	0	0	0.851977	0	0	0	0	0	0	0.386003	0	0	0	0.692124	0.178173	0	0	0
TRINITY_DN205273_c3_g3	0	0	0	0	0	0	0	0	0.647283	0	0.417834	0	0	0	0	0.245695	0.520479	0	0	0	0	0	0.30243	0	0	0	0	0	0	0.217666
TRINITY_DN205273_c3_g4	0	0	0	0.437076	0	0	0	0	0.864317	0	0	1.146548	0	0	0	0.797263	0	0.120179	0.583054	0.579342	0	0	0	0.200727	0.396611	0	0.123019	0	0	0.397681
TRINITY_DN205273_c4_g1	0	0.89174	0	1.577889	1.324648	1.918264	1.151079	0	1.857525	0.970124	0.871255	1.232232	0.180009	0.441318	1.920963	1.177316	1.305097	0.158017	0	0.268624	0	0.404384	0.904695	1.110532	0	0.417024	0	0.155231	0	0.200995
TRINITY_DN205273_c4_g2	0	0	0	0	0	0	0	0	0	0	0	0	0.952861	0	0	0.953852	0	0	0	0	0	0	0	0	0	0	0	0	0	0
TRINITY_DN205273_c4_g3	0	0	0	0.239305	0	0.112201	0	0	0	0	0	0	0	0.282627	0	0	0.717693	0	0.150775	0	0	0	0	0	0	0	0	0	0	0.107429
TRINITY_DN205274_c0_g1	0	0.057635	0	0	0.064799	0	0.259515	0.189586	0.185061	0.139908	0.371197	0.230749	0	0	1.594047	0	0	0	0.074239	0	0	0	0.033679	0	0.024375	0.035183	0	0	0.058165	0
TRINITY_DN205274_c0_g2	0.052047	0.098169	0	0	0.104875	0	0.053862	0.062929	0.121684	0.059905	0	0.142794	0	0.32317	0.115937	0.054287	0	0.046818	0.0617	0	0	0.046347	0	0	0	0	0	0	0	0
TRINITY_DN205274_c2_g1	5.679398	15.496151	5.201847	12.834337	22.224797	19.497936	0.5338	11.891742	4.288147	3.515428	12.428632	17.419721	0	16.219042	5.965147	10.492748	32.316598	9.040353	0	19.555031	2.537107	4.999417	10.061663	9.206439	0.589731	14.027462	9.899403	1.250589	6.354345	15.802433
TRINITY_DN205274_c2_g2	0	0.599374	0	0.199093	0.3863	0.742765	0.22154	0.278749	1.868737	0.509044	0.580837	0.199467	0.362793	0.236147	0	0.58086	0.79501	0.600557	0.511611	0.267517	0	0	0.865153	0.552744	0.182425	0.126187	0	0	0	0.188269
TRINITY_DN205274_c2_g3	4.064407	6.746007	3.940868	4.805286	13.498085	5.767296	0.525244	3.992707	1.509622	2.574471	3.929144	4.433497	0	11.944277	3.377834	2.102105	7.203253	7.599671	0.434958	4.489639	1.010707	1.143545	3.576825	3.371173	0.182279	3.199132	3.878033	1.082417	3.821631	3.547161
TRINITY_DN205274_c2_g4	0	0	0.211891	0	0.572557	0.184761	0	0.274743	0	0	0	0.196699	0	1.866083	0.2156	0	0.392135	0.329792	0	0	0	0	0	0	0.179763	0	0	0	0.171202	0
TRINITY_DN205274_c2_g5	0.331674	0.383133	0	0	1.870023	2.319655	0.730102	0.528633	0.918527	0.491149	2.442617	1.085768	0	0.42447	0	0	3.308992	3.975291	0	0.521214	0	1.143373	1.29983	2.132053	0.28701	0.262295	0.583398	0	0.31867	0.355291
TRINITY_DN205274_c2_g6	0	0	0	0	0	0.159291	0.198128	0	0	0	0	0.501033	0	0	0	0	0	0.143337	0	0	0	0	0	0	0	0	1.217787	0	0.297596	0.158436
TRINITY_DN205275_c10_g1	0	0	0	0	0	0	0	0	0	0	0	0	0	0	0	0.735434	0	0	0	0	0	0	0	0	0	0	0	0	0	0
TRINITY_DN205275_c13_g1	0	0	0	0	0	0	0	0	0	0	0	0	0	0	0	0	0	0	0	0	0	0	0	0	0	0	0	0	0	0
TRINITY_DN205275_c14_g1	0	0	0	0	0	0	0	0	0	0	0	0	0	0	0	1.726664	0	0	0	0	0	0	0	0	0	0	0	0	0	0
TRINITY_DN205275_c20_g1	0	0	0	0	0	0.725298	0	0	0	0	0	0	0	0	0	0	0	0	0	0	0	0	0	0	0	0	0	0	0	0
TRINITY_DN205275_c2_g1	0	0	0	0	0	0	0	0	0	0	0	0	0	0	0	0	0	0	0	0	0	0	0	0	0	0	0	0	0	0
TRINITY_DN205275_c4_g1	2.583639	1.827349	0	0.571806	0.532894	1.624457	0	3.177069	0.704362	2.253329	2.800568	0	0	1.982154	0	0	0	0.30939	2.403559	6.486743	6.48409	6.944252	3.348787	3.741288	11.475834	16.188393	16.567833	28.462557	24.543798	8.583272
TRINITY_DN205275_c5_g1	0	0	0	0	0	0	47.24544	233.09537	1.232305	19.100565	42.731039	4.155561	0	0	0	0	0	0	0	1.391037	0	0	0	0	0	0	4.128535	0	0	0
TRINITY_DN205275_c7_g1	53.500576	17.108528	35.605185	37.26371	24.2776	31.092909	29.854926	29.096417	17.332913	21.201905	27.996749	26.51056	23.343152	35.424088	20.399885	27.925868	18.37285	24.140712	20.339469	19.736226	14.246422	24.695169	17.642415	16.491466	18.561523	16.412649	19.869758	31.411836	21.069049	20.447918
TRINITY_DN205275_c8_g1	0	0	0	0	1.211644	0	0	0	0	0	0	0	0	0	0	0	0.7927	0	0	0	0	0	0.476296	0	0	0	0	0	0	0
TRINITY_DN205276_c0_g1	0	0.44808	0	0	0	0.383508	0	0.603674	0	0	1.412227	0	0	0	0	1.982417	0	0.684939	0.600967	0.600974	0	0.440943	0	0	0.411911	0.301168	0.434627	0.691306	0	0.413651
TRINITY_DN205276_c1_g1	2.741526	4.980517	3.579456	2.655754	3.414708	0	1.926298	1.798241	1.898792	0.220837	2.250616	1.470405	5.473791	14.234852	8.373753	0	4.402641	0	3.632172	2.520226	0.24313	0.396403	0.729224	0.260215	0.467478	0.33823	0.236958	0	0.595868	0.684109
TRINITY_DN205276_c2_g1	0.696618	0	0	0	0	0.693725	0	0	0	0	0	0	0	0	0	0	0	0	0	0	0	0	0	0	0.682668	0	0	0	0	0
TRINITY_DN205276_c2_g2	0	0	0	0	0	0.300031	5.8804	1.969235	3.194462	2.598609	1.190016	2.033019	0	0	0	0	0	0	0.662515	0	0	0	0	0	0	0	0	0	0	0
TRINITY_DN205276_c2_g3	2.655557	0	0	0	0	0	0	0	0	0	0	0	0	0	0	0	0	0	0	0	0	0	0	0	0	0	0	0	0	0
TRINITY_DN205276_c3_g1	8.102912	10.668571	8.118638	9.688584	3.035236	7.047183	0.888212	1.544094	1.590669	2.090942	1.638053	1.657613	1.400639	1.374468	2.006968	2.288956	1.598394	1.502601	2.997909	3.051223	3.55211	2.327365	4.005692	4.568291	0	0	0	0	0	0.032829
TRINITY_DN205277_c0_g1	0	0	0	3.13556	0	0	0	0	0	3.220151	0	0	0	0	0	9.560642	0	2.693383	0	0	0	1.50532	0	0	0	0	0	0	0	0
TRINITY_DN205277_c1_g1	0	0	0	0	0	0	0	0.134665	0	0	0	0	1.658757	0.252544	0.233571	0	0	0.090628	0.13263	0	0	0	0	0	0.087333	0	0	0	0	0
TRINITY_DN205277_c4_g1	0	1.357848	0	0	1.037006	0.455356	0	0	0	0	0.661982	0	0	1.429488	0	0.614943	1.48361	0	0.587445	0	0	0	1.5e-05	0	0	0	0	0	0	0
TRINITY_DN205277_c4_g2	0	0.310629	0	0.295428	0	0	0	0	0	0	0	0	0.662413	0	0	0	0	0	0	0	0	0	0	0	0	0	0	1.230717	0	0
TRINITY_DN205277_c4_g3	0	1.426873	0	0	1.878793	0.598366	0	0	0.814981	0.825873	0	0	0.616876	0.748738	0	0	0	0	0	0	0	0	0.526402	0	0	0.359488	1.292788	0	0	2.488757
TRINITY_DN205277_c4_g4	0	0	0	0	0	0	0	0	0	0	0	0	0	0	0	0	0	0	0	0	0	0	0	0	0	0	0	0	0	1.04728
TRINITY_DN205277_c5_g1	0	0	0	0	0	0	0	0	0	0	0	0	0	0	0	0	0	0	0	0	0	0	0	0	0	0	0	0	0	0
TRINITY_DN205277_c6_g1	0	0	0	0	0	0	0	0	0	0	0	0	0	0	0	0	0	0	0	0	0	0	0	0	0	0	0	0	0	0
TRINITY_DN205278_c0_g1	0	0	0	0	0	0	0	0	0	0	0	0	0	0.885338	0	0	0	0	0	0	0	0	0	0	0	0	0	0	0	0
TRINITY_DN205278_c1_g1	0	0.478863	0.977768	0	0	0	0	0	0	0	0	0.473597	0	0	0	0	0	0.729325	0	0	0	0	0.534495	0	0	0	0	0	0	0
TRINITY_DN205278_c3_g1	0	0	0	0.274066	0.263951	0	0	0	0.35011	0.738115	0.455518	0.285449	0	0	0	0	1.129292	0	0	0	0	0	0.327783	0	0	0	0	0	0	0
TRINITY_DN205278_c4_g1	0	0	0	0	0	0	0	0	0	0	0	0	3.208279	0	0.486843	0.599237	4.39332	0.266153	0	0	0	0	0	0	0	0	0	0	0	0
TRINITY_DN205278_c5_g1	0.444897	1.235191	0.769215	1.518625	0.786386	0.572937	0.695371	0.321583	0.075538	0.243989	0.589464	0.144611	0.838028	1.495283	0.413003	2.145238	1.358006	1.488981	0.227349	0.401548	0.236944	0.082696	0.034369	0	0.074647	0.179547	0.126943	0.061999	0.235288	0.283618
TRINITY_DN205278_c6_g1	6.41678	11.777277	9.388475	12.15612	9.747333	12.142788	7.514909	7.145209	9.014294	7.546461	8.787888	7.840293	3.91151	2.886421	3.619837	9.105799	6.521997	7.432044	4.297653	5.67525	2.868842	5.543286	4.880298	5.931412	2.423014	2.011509	2.168694	0.932551	1.710781	2.705811
TRINITY_DN205278_c7_g1	6.153315	7.855968	7.593725	2.771356	3.360158	4.245547	6.248055	5.333216	2.946133	3.491741	5.686139	4.247178	2.950304	3.479308	2.170614	2.670036	1.682006	2.183601	9.964975	7.432848	8.070273	6.460564	10.887571	4.668023	6.457786	4.715726	3.92882	3.662569	4.002738	3.398979
TRINITY_DN205278_c8_g1	0	0	0	0	0	0	0	0	0	1.07176	0	0	0	0	0	0	0	1.879912	0	0	0	0	0	0	0	0	0	0	0	0
TRINITY_DN205278_c9_g1	0	0	0	0	0	0	0	0	0	0	0	0	0.690855	0	0	0	0	0	0	0	0	0	0	0	0	0	0	0	0	0
TRINITY_DN205279_c0_g1	0	0	0	0	0	0	0.484613	0	0	0	0	0	0.375356	0	0.851424	0	0	0	0	0	0	0	0	0	0	0	0	0	0	0
TRINITY_DN205279_c1_g1	0	0	0.208403	0	0	0.541752	0	0	0	0	0	0	0	0.229515	0	0	0	0.997946	0	0	0	0	0	0	0.176306	0	0	0	0	0.505055
TRINITY_DN205279_c2_g1	0	0	0	0.447901	0	3.083789	1.529564	0	0	0.92878	0	0.955057	0	0	0	0	0	1.700784	1.120742	0	0	0	0	0	0	0	0	0	0	1.095857
TRINITY_DN205279_c3_g1	0.373707	0.093002	0.710554	0.069105	0.154765	0.29489	0.790442	1.048116	0.238718	0.22759	0.740095	1.007868	0.507085	0.368159	0.056782	0.413422	0.093288	0.2617	1.750468	0.842061	0.188231	0.745713	0.379994	0.134679	0.866646	1.368014	1.214332	0.938183	1.014415	1.451752
TRINITY_DN205279_c3_g2	0	1.597134	0	0	0	0.200253	0	0	0	0	0	0	0.535616	0	0	0.267278	0	0.719351	0	0	0	0	0	0	0	0	0	0	0	0.680528
TRINITY_DN205279_c3_g3	0	1.441827	1.809541	0	0	0.316928	0.175497	0.409714	0	0	0	0.605747	1.318604	1.031229	0.958988	0	0	0.535358	0	0	0	0	0.218124	0.39388	0.153685	0.89511	0.943342	0	0	0.634685
TRINITY_DN205279_c4_g1	0	0	0	0	0	0.355549	0	0	0	0	0	0	0	0	0	0.76082	0	0.298927	0	0	0	0	0	0	0	0	0	0	0	0
TRINITY_DN205280_c2_g1	0	1.05297	0	1.679334	0.960125	0	0.250925	0	0.616152	1.31728	0	0.519445	1.132012	8.592971	2.133923	0.461889	0	2.558835	0.702547	0	0.71993	0.509744	0	4.036861	0.476775	0	0	0.817909	0.830891	0.48399
TRINITY_DN205280_c3_g1	0	0	0	0	0	0	0	0	0	0	0	0	1.277061	0	0.979751	0	0	0	0	0	0	0	0	0	0	0	0	0	0	0
TRINITY_DN205280_c3_g2	0	0	0	0.95322	0	0	0	0	0.895722	0	0	0	0.912691	0	0	0	0	0	1.245937	0	0	0	0	0	0	0	0	0	0	0
TRINITY_DN205280_c4_g1	0	0	0	0	0	0	0	0.684144	1.596309	0	0	0	0	0	0	0	0	0.528913	0	0	0	0	0	0	0	0	0	0	0	0
TRINITY_DN205280_c5_g1	1.694883	1.502642	1.381894	0.73857	0.853222	2.39259	0	0.883184	0	0.840442	0	0.307789	1.689394	0.744152	0	1.201496	2.3529	3.792513	0	1.400172	0	1.835881	0	0	0.240708	0	0.707723	0.308455	1.700103	0.731766
TRINITY_DN205280_c5_g2	2.850463	3.364166	0	0	2.417592	2.658104	0.901935	1.037541	0.939072	0.992295	0	1.355158	0	1.365002	0	1.119368	0	3.848348	0	0.980014	0	2.238958	1.100155	0	0	0.586651	0	0.662818	0	0
TRINITY_DN205280_c5_g3	0	0.17888	0	0	0.175532	0	0	0	0	0	0	0	0	0.856164	0	0	0	0.154956	0	0	0.246759	0	0.621909	0	0	0	0	0	0	0
TRINITY_DN205280_c5_g4	0	0	0	0	0	0	0	0	2.256814	0.604039	0	0	0	0	0	0	0	0	0	0	0	0	0	0	0	0	0	0	0	0
TRINITY_DN205280_c6_g1	0	0	0	0	0	0	0.70094	0	0	0	0	0	0	0	0	0	0	0	0	0	0	0	0	0	0	0.877409	0	0.978763	0	0
TRINITY_DN205281_c10_g1	0	0	0	0	0	0	0	0	0	0	0	0	0	0	0	0	0	0	0	0	0	0	0	0	0	0	0	0	0	0
TRINITY_DN205281_c2_g1	0.470481	0	0	0	0.653944	0	3.015128	0	0	0.111901	0	0	0.304739	0	0	0	0	0	0.23997	0	0	0	0	0	0.157956	0	0.080055	0	0	0
TRINITY_DN205281_c3_g1	0.255586	0	0	0	3.783538	0	6.672691	0	0	0.485499	0	0	2.29755	0	0	0	0	0	0.523727	0	0	0	0	0	0.575572	0	0.697226	0	0	0
TRINITY_DN205281_c4_g1	5.621575	13.52692	14.536566	13.976985	8.410359	9.85731	65.864389	72.942547	52.552394	84.027384	88.620134	81.012791	16.363095	21.601221	18.165264	21.165442	13.149092	28.191532	53.75795	49.421813	49.203967	53.077799	42.730124	48.750709	38.995201	39.535522	46.685714	32.450618	31.248713	40.254844
TRINITY_DN205281_c4_g2	0.586995	1.788844	0.661857	2.074828	0.86221	3.32935	0	0	0.05678	0.108034	0.063962	0.117228	0	0	0	0.33362	0	0.179838	0.057472	0	0.059681	0	0.137893	0	0	0.054249	0	0	0	0
TRINITY_DN205281_c4_g3	0	0	0	0	0	0	0.066457	0.115747	0	0.319884	0.083957	0.261149	0.128595	0	0	0	0	0	0.037907	0.045348	0	0.273675	0.034882	0	0.124309	0.499543	0.532464	0.300528	0.422048	0.228162
TRINITY_DN205281_c5_g1	5.447015	0	1.471686	0	1.865934	0	2.356146	0	0	0	0	0	3.814571	0	0	0	0	0	0	0	0	0.659032	0	0	0	0	0	0	0	0
TRINITY_DN205281_c8_g1	0	0	0	0	0	0	0	0	0	0	0	0	0	0	0	0	0	0	0	0	0	0	0	0	0	0	0	0	0	0
TRINITY_DN205281_c9_g1	0	0	0	0	0	0	0	0	0	0	0	0	0	0	0	0	0	0	0	0	0	0	0	0	0	0	0	0	0	0
TRINITY_DN205282_c0_g1	0	0	0	0	0.96521	0	0	0	2.309982	0	0	0.542382	0	0	0	0	0	0	0	0	0	0	0	0	0	0	0	0	0	0
TRINITY_DN205282_c1_g1	0	0.152915	0	0	0.153169	0.147051	0.360359	0	0	0	0	0.152268	0	0	0.516126	0	0	0	0	0	0.210261	0	0	0	0	0	0	0	0	0
TRINITY_DN205282_c2_g1	0.220285	0.725554	0	0	0.227878	0.219344	0.287666	0	0	0	0	0	0	0	0	0	0	0	0.666526	0	0	0	0	0	0	0.154655	0	0	0	0
TRINITY_DN205282_c3_g1	0	0	0	0	0	0	0	0	0.733803	0	0	0.300057	0.277149	0	0	0	0	0.714606	0	0	0	0	0	0.45361	0	0	0.567474	0	0	0
TRINITY_DN205282_c4_g1	0.879631	1.8717	0	0.479276	0	0	0	0	1.162532	0.411356	0	0	0	0	1.31174	0	0	0	0	0	0	0	0	0	0	0	0	0	0	0
TRINITY_DN205282_c5_g1	0	0	0	0.255495	0.246493	0.474784	0	0	1.30167	0.92878	0	1.493359	0	0	0	0	0	0.851337	0	0.980014	0	0	0	0	0.245098	0	0.247474	0	0	0
TRINITY_DN205282_c6_g1	0	0	0	0	0	0.23593	0	0	0	0	0.179416	0.118389	0	0	0	0.123376	0	0.212733	0	0	0	0	0	0	0	0	0	0	0	0
TRINITY_DN205282_c6_g2	0	0	0	0	0	0	0	0	0	0	0	0.235167	0	0	0	0	0	0	0	0	0	0	0	0	0	0	0	0	0	0.884299
TRINITY_DN205282_c6_g3	0.043352	0	0	0	0.400737	0.832386	0.085379	0.099684	1.740529	1.788077	0.599821	0.422922	0.494418	0	0	0.608823	1.32428	0.244996	1.182825	0	0.100979	0.213202	0.347473	0.474724	0.098935	0	0.035152	0.066912	0.07193	0.117128
TRINITY_DN205282_c6_g4	0	0.475953	0	0	0	0	0	0.333924	0	0	0	0	0	0	0	0	0	0	0	0.3357	0	0	0	0.355507	0	0	0	0	0	0
TRINITY_DN205282_c6_g5	0	0	0.400323	0	0	0	0	0	1.389849	0	0	0	0.540028	0	0.407907	0	0	0	0	0	0	0	0	0	0	0	0	0	0	0.174698
TRINITY_DN205282_c6_g6	0	0	0	0	0	0	0	0	0	0.946383	0	0	0.705667	0	0	0	0	0	0	0	0	0	0	0	0	0	0	0	0	0
TRINITY_DN205282_c6_g7	0	0.185105	0	0.18613	0	0.521262	0	0	0	0	0	0	0	0.220659	0	0	0	0	0	0	0	0.366822	0	0	0	0	0	0	0	0
TRINITY_DN205282_c7_g1	0	0	0	0	0	0	0	0	0	0	0	0	0	0	0	0	10.535865	0	0	0	0	0	0	0	0	0	0	0	0	0
TRINITY_DN205283_c0_g1	12.94709	0.976176	0	0.930466	0.415478	0	5.331738	2.540477	0	0.594827	1.485009	0.465896	2.674561	13.098807	5.14569	0.873772	7.319777	0	0	1.22205	0	0	0	0	0	0.32098	0	0	0.372598	0
TRINITY_DN205283_c1_g1	0.157934	1.06234	0	0	0.567152	0	2.904672	3.546208	3.02839	0	0.508267	0	1.138216	4.061693	3.767297	0	9.870707	0.141391	2.349442	1.402256	0	0	0	0	0	0	0	0	0	0
TRINITY_DN205283_c2_g1	0	1.091243	1.34015	0	0.505934	0	0	0	0	0	0	0.537717	1.483736	0	0	0.500578	0	0.423814	0	1.492016	2.237389	0	0.604157	0	1.475421	0	0	0.509516	0.86066	1.503296
TRINITY_DN205283_c3_g1	0.6088	1.859677	0.774343	2.227303	0.509331	6.044989	0.931425	9.043173	1.500199	0.960904	2.883459	3.134661	4.005195	0	0	4.026945	0	0.618164	0.835542	8.059634	0.161564	0.649044	1.692925	2.049462	0.126357	4.848397	0.127402	0.298216	0	0.534252
TRINITY_DN205283_c4_g1	0	0	0	0	0.641215	1.611028	0	0	0	0	0	0	0	0	0	0	0	0	0	0	0	0	0	0	0	0	0	0	0	0
TRINITY_DN205284_c10_g1	0	0	0	0	0	0	0	0	0	0	0	0	0	0	0	0	0	0	0	0	0	0	0	0	0	0	0.955133	0	0	0
TRINITY_DN205284_c1_g1	1.249988	0	0	0	0	0	0.893403	0	0.929704	1.975946	0	0	1.459461	0	0	0	0	0	0	0	2.245434	0.740047	0	0	0.696825	0	0	1.310152	0	0
TRINITY_DN205284_c2_g1	0	0	0	0.483569	7.463337	60.311101	0	0	0	0	0	7.682414	0.151326	0	2.80245	5.75718	1.811204	59.236162	0	0	0	0	0	6.943398	0	1.175285	0.874431	0.796784	0.420348	7.027203
TRINITY_DN205284_c4_g1	6.66218	9.180085	8.196509	3.636508	3.678238	3.266437	10.572949	5.87925	4.533971	5.083427	5.060656	7.367428	5.474372	6.057227	5.439257	3.965228	4.404702	2.572907	8.021888	7.550692	13.754476	9.750187	12.114202	16.097211	3.451717	5.273401	3.123213	2.35963	4.189804	5.676142
TRINITY_DN205284_c4_g2	0.67372	0	0.820879	0	0	0	0	0	0	0	0	0	0	0	0	0	0	0	0	0	0	0	0	0	0	0.556743	0.783946	0.625625	0.700481	0
TRINITY_DN205284_c7_g1	0	0	0	0	0	0	0	0	0	0	0	0	0	0	1.912878	0.814079	0	0	0	0	0	0	0	0	0	0	0	0	0	0
TRINITY_DN205284_c9_g1	0	0	0	0	0	0.692413	0	0	0	0	0	0	0	0	0	0.244736	0	0	0	0	0	0	0	0	0	0.162204	0	0	0	0
TRINITY_DN205285_c1_g1	0	0	0	1.0038	0.458327	0	0	0.694621	0	0	0	0	0	0.568011	0	0	0	0.396072	0	0	0	0	0	0.800193	0	0	0.511242	0	0	0
TRINITY_DN205285_c3_g1	0	0	0	0	0	0	0.408278	0.127118	0.765537	0.039076	0	0	4.336846	0	0.328007	0	0.06457	0.496003	0	0	0	0	0	0	0.02725	0	0.027796	0	0.032353	0
TRINITY_DN205285_c4_g1	44.807682	26.194665	53.804402	30.279714	20.764163	29.007327	19.457264	13.587853	20.607915	13.298868	24.032836	19.118808	23.29326	40.81275	58.055074	30.477964	42.441225	21.832372	27.091854	20.700247	14.265154	14.470095	22.38059	30.553673	9.649464	8.196425	14.985133	18.742204	20.021164	10.898091
TRINITY_DN205285_c4_g2	0	0	0	0	0	0	0	0	0	0	0	0	0	0	0	0	0	0	0	0	0	0	0	0	0	0	0	0	0	0
TRINITY_DN205285_c5_g1	0	0	0	0	0	0.12593	0.206261	0.080301	0	0.073884	0	0	0.207596	0	0	0	0	0	0	0.09047	1.886404	0	0	0	0.155469	0	0.265967	0	0	0.115869
TRINITY_DN205285_c5_g2	1.897176	1.97359	0.712581	0.909919	0.780936	2.922422	0.432868	0.25408	0.120562	0.349532	0.136076	0.047248	0.416268	0.377669	0.408677	1.5397	0.86571	0.799497	0.124565	0.433336	0.06462	0.361484	0.223889	0.202589	0.736207	0.587327	0.285028	0.439249	0.047479	0.318857
TRINITY_DN205285_c5_g3	0	0.67232	0	0	0	0	0	1.358074	0.152124	0	0	0	0	0.05248	0	0	0	0	0	1.374514	0.106419	0	0	0	0	0.048372	0.102807	0	0	0
TRINITY_DN205285_c5_g4	0	0	0	0	0	0	0	0	0	0	0	0	0.323758	0	0	0	0	0	0.487278	0	0	0	0	0	0	0	0.364952	0	0	0
TRINITY_DN205286_c0_g1	0	4.150045	0.263359	0	0.121141	0	0	0.105516	0	0	0.231757	0	0.128093	0	0	0	0	0	0	0	0	0	0	0	0	0.097009	0.173855	0.070494	0	0
TRINITY_DN205286_c1_g1	0	0.852494	0.899376	0	0	0	0	0	0	0	1.236481	0.822588	0	0	0	0	0	0	0	0	0	0	0	0	0	0.605499	0.852319	0	0	0
TRINITY_DN205286_c2_g1	0	0	0	0	0	2.26114	0	1.898501	0	0	1.067343	1.578674	0	0	0	0	0	1.483485	0	0	0	0	0	0	0	0	0.62685	0	0	1.060949
TRINITY_DN205286_c2_g2	0.816743	0.734348	2.44144	2.060885	1.810679	2.616161	1.067277	1.405055	0	0.270379	1.046176	0.544879	1.327193	0.473758	2.387729	1.953504	0.146999	1.490418	0.578131	10.373884	4.035582	0.196852	0.241214	0.106377	0.063383	0.169569	1.064495	0.062174	0.425203	0
TRINITY_DN205286_c2_g3	0	0	0	0	0	0	0.650946	0	0	0.353565	1.308247	0	0	0	0	0	0	0	0	0	0	0	0	0	0	0	0	0	0	0
TRINITY_DN205286_c3_g2	0.568221	6.569103	2.131859	1.943745	0	0.666331	0.121791	1.208162	0.046687	0	0.104603	0.683777	0.272555	0.561373	0.333199	0.087002	0	0.699691	0	0.052435	0	0	0.27977	0.500692	0	0.222453	0.031499	0	0.109354	0.333739
TRINITY_DN205286_c3_g3	0	0.682881	0	0	0	0	0	0.877607	0	0	0	0	0	0	0	0	0	0	0	0	0	0	0	0	0	0	0	0	0	0
TRINITY_DN205287_c0_g1	0	0	0	0.597721	0	0	0.719273	0	0	0	0	0	0	0	0	0	0	0	0	0	0	0	0	0	0	0	0	0	0	0
TRINITY_DN205287_c1_g1	0	0	0	0.419927	0	0	0.571354	0.61236	0	1.145669	0	0.447484	0	0	0.919034	0	0	0.345113	0.610169	0.60544	2.475886	1.332821	1.011938	0.690473	0.415113	0.613337	0.438458	0	0	0
TRINITY_DN205287_c2_g1	4.48729	3.226272	4.515924	2.803523	3.870578	3.609151	3.371118	3.91555	2.722618	4.897277	3.284973	4.519198	3.677222	5.854864	6.374411	4.255438	5.0834	5.018513	6.065253	6.502226	6.406454	6.528575	6.125003	7.976723	5.042352	5.328914	6.093161	10.124059	8.495867	6.725441
TRINITY_DN205287_c3_g1	1.252655	0.760465	2.101976	0.745436	0.240526	1.553447	0.188757	0.361067	0.545951	0.140888	0.170054	0.481808	0.349109	0.142018	0	0.159692	0	0.103687	0	0.16662	1.066741	0	0.2637	0	0.143902	0.140483	0.101018	3.782431	0.105519	0
TRINITY_DN205287_c3_g2	2.524992	3.869234	1.099393	3.564129	3.03685	1.789011	0.23366	1.388593	0	0.050321	0.765812	2.638048	1.052078	0.985518	0.165935	0.196616	0.414554	0.375246	0.053513	0.772886	0	0.553455	0.639565	3.042025	0.379325	0.07583	0	3.45804	0.389938	0.488314
TRINITY_DN205287_c3_g3	0	0	0	0.569553	0	0	0	0	0	0	0	0	0	0	0	0	0	0	0	0	0	0	0	0	0	0	0	0	0	0
TRINITY_DN205287_c4_g1	0	0	0	0	0	0	0	0	0.977198	0	0	0	0	0	0	0	0	0	0	0	0	0	0	0	0	0	0	0	0	0
TRINITY_DN205287_c5_g1	0	0	0	0	0	0	0	0	0	0	0	0	0	0	0	0	0	0	1.210226	0	0	0	0	0	0	0	0	0	0	0
TRINITY_DN205288_c0_g1	0	0	0	0	0	0	0	0	0	0	0	0	0	0	0	0	0	0	0	0	0	0	0	0.360173	0	0	0	0	0	0
TRINITY_DN205288_c0_g2	16.610105	8.622596	9.440104	8.679171	8.546109	7.644064	11.165831	12.659458	7.094984	7.918621	13.75516	8.98503	8.540546	9.64953	9.195416	14.018233	11.908977	9.083596	10.116593	7.151437	2.601719	8.454926	7.291555	5.171701	5.571789	5.727211	6.135344	6.249548	6.28695	6.080667
TRINITY_DN205288_c0_g3	0	0	0	0.930083	0	0	0	0	0	0	0	0	0	0	0	8.013213	0	0	0	0	0	0	0	0	0	0	0	0	0	0
TRINITY_DN205288_c1_g1	24.536587	16.809206	5.350515	14.317238	8.702925	7.447644	4.681292	6.388382	6.140659	3.964684	4.964562	5.972024	28.349558	27.018047	5.064691	13.755036	19.471792	15.663349	7.837453	5.658126	0.746993	1.252641	1.998261	5.825361	1.512375	5.554024	3.963096	0.990741	2.999793	4.914858
TRINITY_DN205288_c2_g1	0.601132	0	0	1.297449	2.79824	2.022615	1.618846	0	0	0.442595	2.744277	1.712112	4.025586	0	0	0	2.024319	1.956974	5.652563	0	0	2.017293	7.986225	2.605289	1.278655	0	0	2.052679	2.784253	5.115829
TRINITY_DN205288_c3_g1	0	0	0.556253	0.532534	0.466205	0.489966	0	0	0	0	0	0	0.532285	0	0	0.471433	0	0.423756	0	0	0	0	0	0	0	0	0	0	0	0
TRINITY_DN205289_c1_g1	0	38.858323	0	0	0	0	0	5.893749	0	0	0	0	0	99.575677	0	0	0	0	0	1.036799	0	0	0	0	0	18.817182	0	0	0	0
TRINITY_DN205289_c2_g1	2.061717	13.845514	3.572112	4.705047	7.451337	7.414961	4.849638	2.200543	5.246276	5.357878	7.087029	5.984174	0.844296	0.049129	0.610903	0.730182	0.949751	2.964641	2.776132	3.248939	2.636665	2.502913	3.041131	3.622457	0.550084	4.453863	3.216551	1.207853	0.294267	3.297439
TRINITY_DN205289_c2_g2	0	0	0	0	0	0.552447	0	0	0	0	0	0	0	0	0	0	0	0	0	0	0	0	0	0	0	3.198202	0	0	0	0
TRINITY_DN20528_c0_g1	0	0	0	0	0	0	0	0	0	0	1.012583	0	0	0	0	0.585269	0	0.508093	0	0	0	0	0	0	0	0	0	0	0	0
TRINITY_DN205290_c0_g1	0	0	0	0	0	0	0	0	0	0	0	0	0	0	0	0.160209	0	0.138207	0	0.227825	0	0	0.182729	0	0	0	0.572705	0.133265	0.28435	0.596508
TRINITY_DN205290_c1_g1	0.68197	0	0	17.306274	1.247389	2.412601	0	0	0	0	0	2.380718	3.997816	0	0	0	0	3.400568	0	0	0	0	0.90648	0.644299	0.365642	0	0	0	0	0.376607
TRINITY_DN205290_c2_g1	0	0	0	1.040828	0.530982	1.000012	0.546019	0.159215	0.29702	0.291627	0.528551	0.349087	0	2.342398	1.083032	2.483717	1.40709	0	0.484707	0	0.4805	0.908984	0.309657	0.186812	0.310431	0.363342	0.104585	0.815769	0.326125	0
TRINITY_DN205290_c4_g1	7.582192	0.095224	0.362228	6.623971	2.719854	2.786688	1.328403	0.490868	2.240995	0.590455	0.141335	0.51865	87.807152	4.228714	18.829791	34.35586	29.853392	36.165463	0.959626	0.744059	2.230412	3.707432	0.478795	0	0.856479	0.324274	0.453911	0.185936	0.0901	0.247915
TRINITY_DN205290_c5_g1	0	0	0	0	0.347909	0.281421	0	0	0	0	0	0	1.048513	0	0	0	0	0.207188	0	0	0	0	0	0	0	0	0	0	0	0
TRINITY_DN205291_c0_g1	0.395457	0	0.472895	0	0.430738	1.283458	0.5338	1.251762	0.546969	2.343619	2.193288	1.833655	0	0.506845	0.470614	0.4448	1.795367	1.110107	0	0.619167	0	0.454492	0.517902	0	0.424773	0.630291	0	1.079491	2.200204	1.281278
TRINITY_DN205291_c1_g1	0	0	0	0	0	4.188973	2.25211	0	0	1.746644	0	3.245916	0.504344	0	0	0	0	9.707602	1.119898	0	0	0.542864	0	3.662221	1.255603	0	0	0	0	1.775202
TRINITY_DN205291_c2_g1	0.767586	1.211983	0.455813	0.900185	1.566926	2.262374	0.287381	0.296148	0.066341	0.136293	0.746958	0.142183	0.795466	0.292016	0.135102	0.918634	0.519888	0.402913	0.202354	0.251093	0	0.105521	0.319554	0.080584	0.088666	0.392072	0.097172	0.101504	0	0.117113
TRINITY_DN205291_c2_g2	0	0.170935	0	0.193767	0	0	0	0	0	0	0	0	0	0	0	0	0	0	0	0	0	0	0	0.252235	0	0.107145	0	0	0	0
TRINITY_DN205291_c3_g1	0	0	0	0.483507	0	0	0	0	0	0	0	0	1.033844	0	0	0	0	0	0	0	2.384616	0	0	0	0	0	0	0	0	0
TRINITY_DN205292_c0_g1	4.593687	10.405798	0.64381	0	5.456743	0	0	0	0	1.540811	0	1.841531	5.570945	1.455024	0	0	1.563281	0	0	0	0.855631	0	0	0	0	1.754818	0.620843	0	0	0
TRINITY_DN205292_c10_g1	1.704981	0	0	0	0	0	0	0	0	0	0	0	20.266838	10.781496	0	0	0	0	0	0	0	0	0	0	0	0.685174	0	0	0	0
TRINITY_DN205292_c11_g1	0	6.961954	0	1.335542	0.505287	0.985383	0.133221	5.322836	0	7.818582	0	0	0	0	0	0.126539	0	0.217753	0	1.544705	0	2.424606	0.135322	0	0	0.564991	0	0	0	0
TRINITY_DN205292_c1_g1	0	0	0	0	0	0	0	0	0	0	0	0	3.566081	1.091567	0	0	0	0.76382	0	0	0	0	0	0	0	0	0.975258	0	0	0
TRINITY_DN205292_c2_g1	0	0	0	0.841314	0	0	0	0	0	0	0	0	0	0	0	0	0	0	0	0	0	0	0	0	0	0	0	0	0	0
TRINITY_DN205292_c3_g1	0	0	0	0	0	0	0	0	0.224141	0	0	0	5.75182	1.498287	0	0	0.356515	4.852128	0	0	0	0.176947	0	0	0.162158	0	0.326311	0	0	0
TRINITY_DN205292_c4_g1	47.186192	0	0	0	93.467292	157.759385	44.485987	0	0	0	0	214.668886	92.257923	0	0	0	0	79.543165	56.021999	0	0	0	0	282.422918	31.510083	0	0	0	0	115.701217
TRINITY_DN205292_c5_g1	0.118589	0.192403	0.459763	0.061718	0.254484	0.059604	1.278864	0.752866	1.01728	2.004686	0.804989	0.512741	0	0	0	0	0.111176	0	3.068295	1.504975	1.852359	3.174824	4.183441	1.646688	3.207747	3.779255	1.19018	1.257596	2.542947	2.549022
TRINITY_DN205292_c6_g1	0.107307	0	0.061537	0	1.047454	0	0.059703	1.162943	0	0	0.159415	0	0	0.402941	0.127737	0.452843	0.105422	0.050158	0.490882	0	0	0	0	0	0.093703	0.132031	0.189627	0.235025	0	0
TRINITY_DN205292_c7_g1	0.645997	3.033094	0.205794	2.490713	2.749881	1.591875	1.348935	3.397526	0.344672	2.403749	2.194453	1.160752	0	0	0.106199	0.403099	0	0.438138	1.792829	0.540912	0.491278	2.848657	0.735335	0	0.078442	0.277761	0.397584	1.26335	0.428153	0.172124
TRINITY_DN205292_c8_g1	0.67372	0	0	0	0	0.990643	0	0	0	0	0	1.304391	0	1.784314	0	0	0	5.439229	0	0	0	0	0	0	0.666049	0	0	0	0	0
TRINITY_DN205292_c8_g2	1.341382	0.353287	0.191802	1.508668	2.728068	1.000873	1.103644	0.734697	1.74673	1.341512	1.094462	0.924376	0.863731	1.0583	0	0	0	0.169271	3.095051	0.253872	1.461693	0.730742	4.225415	1.54102	3.713051	2.218095	1.287958	5.046644	4.70799	4.171654
TRINITY_DN205292_c8_g3	0	0	0	0	0	0	0	1.740439	0	0	0	0	0.902226	0	0	0.788993	0	0	0	0	0	0	0	0	0	0	0	0	0	0
TRINITY_DN205292_c9_g1	0	0	0	0	0	0	0	0	0	0	0	0	0	0	0	0	0	0	0	0	0	0	0	0	2.95831	0	0	0	0	0
TRINITY_DN205293_c10_g1	0	0.526485	0	0.975446	1.386712	2.685508	0	0	0	0	0	0	0	0	0	0	0	0	0	0	0	0	0	0	0	0	0	0	0	0
TRINITY_DN205293_c11_g1	0	0	0	1.51696	4.275594	2.081176	0	0	0	0	0	0	0	0	0	0	0	0	0	0	0	0	0	0	0	0	0	0	0	0
TRINITY_DN205293_c14_g1	0	0	0	1.775838	1.675564	2.708986	0	0	0	0	0	0	0	0	0	0	0	0	0	0	0	0	0	0	0	0	0	0	0	0
TRINITY_DN205293_c18_g1	0	0.74939	0.384916	1.757429	2.353213	2.272509	0	0	0	0	0	0	0	0	0	0	0	0	0	0	0	0	0	0	0	0	0	0	0	0
TRINITY_DN205293_c21_g1	0	0	0	0.77527	4.368904	0.709247	0	0	0	0	0	0	0	0	0	0	0	0	0	0	0	0	0	0	0	0	0	0	0	0
TRINITY_DN205293_c24_g1	0	1.538554	0	0.47514	0.450672	1.745339	0	0	0	0	0	0	0	0	0	0	0	0	0	0	0	0	0	0	0	0	0	0	0	0
TRINITY_DN205293_c25_g1	1.276119	0.746575	0	8.355074	0.65462	1.909271	0	0	0	0	0	0	0	0	0	0	0	0	0	0	0	0	0	0	0	0	0	0	0	0
TRINITY_DN205293_c27_g1	0.632909	0.727772	1.497294	2.051978	2.618693	1.264155	0	0	0	0	0	0	0	0	0	0	0	0	0	0	0	0	0	0	0	0	0	0	0	0
TRINITY_DN205293_c34_g1	0	0	0	0.698142	1.335692	0.64491	0	0	0	0	0	0	0	0	0	0	0	0	0	0	0	0	0	0	0	0	0	0	0	0
TRINITY_DN205293_c35_g1	0	2.929036	0	3.516093	5.046135	5.841609	0	0	0	0	0	0	0	0	0	0	0	0	0	0	0	0	0	0	0	0	0	0	0	0
TRINITY_DN205293_c36_g1	0	0.767377	0	1.276177	1.769576	0.595177	0	0	0	0	0	0	0	0	0	0	0	0	0	0	0	0	0	0	0	0	0	0	0	0
TRINITY_DN205293_c36_g2	457.261792	422.533463	332.266897	327.28027	794.750376	844.655999	1.028527	0	0.435861	0.878916	0.26879	0.519756	0.680989	0	0.385571	0.514823	1.385622	4.434073	0	0	0	0	0	0	0	0	0	0	0	0
TRINITY_DN205293_c36_g3	0	0	0	1.955203	6.38466	1.298501	0	0	0	0	0	0	0	0	0	0.547168	0	0	0	0	0	0	0	0	0	0	0	0	0	0
TRINITY_DN205293_c36_g4	0	0	1.065306	1.883495	1.769053	0.864215	0	0	0	0	0	0	0	0	0	0	0	0.773194	0	0	0	0	0	0	0	0	0	0	0	0
TRINITY_DN205293_c36_g5	0.667912	1.158057	2.376501	0	1.451325	2.511583	0	0	0	0	0	0	0	0	0	0	0	0	0	0	0	0	0	0	0	0	0	0	0	0
TRINITY_DN205293_c37_g1	3.633233	9.169773	4.426278	45.795574	38.428667	43.73959	0	0	0	0	0	0	0	0	0	0	1.908808	0.802358	0	0	0	0	0	0	0	0	0	0	0	0
TRINITY_DN205293_c37_g2	166.783093	53.741895	19.584068	97.498293	38.923441	110.009406	0	0	0	0	0	0	0	0	0.22766	0.486311	0	2.111389	0	0	0	0	0	0	0	0	0.870043	0	0	0
TRINITY_DN205293_c37_g3	0	0	0	0.899139	4.194107	3.354223	0	0	0	0	0	0	0	0	0	0	0	0	0	0	0	0	0	0	0	0	0	0	0	0
TRINITY_DN205293_c38_g1	459.023035	144.513604	412.950726	142.461869	234.356226	206.959258	0	0	0	0	0	0	0	0	0	0	1.37479	1.546388	0	0	0	0	0	1.225539	0	0	0	0	0	0
TRINITY_DN205293_c38_g2	2306.934947	1995.195145	2528.225216	267.520841	626.102388	653.949043	0	0	0	0	0	0	0.575689	0	4.581595	0.563009	0	3.322485	0	0	0	0	0	0	0	0	0	0	0	0
TRINITY_DN205293_c38_g3	0	0	0	6.674315	2.704032	6.108688	0	0	0	0	0	0	0	0	0	0	0	0.389411	0	0	0	0	0	0	0	0	0	0	0	0
TRINITY_DN205293_c38_g4	0	7.068829	0	26.803187	74.571191	28.147472	0	0	0	0	0	0	0	0	0	0	0	0	0	0	0	0	0	0	0	0	0	0	0	0
TRINITY_DN205293_c39_g1	4046.420449	2.492902	7.486391	63.013633	149.687989	15.491695	0.965263	0	0	1.061264	1.024704	0	2.413207	0	0.923045	1.11321	0	0	0	0	0	0	0	0	0	0	0	0	0	0
TRINITY_DN205293_c39_g2	178.138576	1104.511334	347.54872	128.124301	233.723946	257.330574	0	0.093971	0	0	0	0.069505	0.149777	0.531645	0.421471	0.317559	0.282078	0.786022	0	0	0	0	0	0	0	0.086529	0.061682	0	0	0.067453
TRINITY_DN205293_c39_g3	1002.580468	738.828269	1017.643653	76.891303	158.221105	131.919937	0	0	0	0	0	0	1.307511	0	0.494196	0	0	1.482351	0	0	0	0	0	0	0	0	0	0	0	0
TRINITY_DN205293_c39_g4	0	0	0	0	2.821675	0.681539	0	0	0	0	0	0	0	0	0	0	0	0	0	0	0	0	0	0	0	0	0	0	0	0
TRINITY_DN205293_c40_g1	0	0	0	0	3.487487	3.440424	0	0	0	0	0	0	0	0	0	0	0	0	0	0	0	0	0	0	0	0	0	0	0	0
TRINITY_DN205293_c41_g1	0	35.021925	0	0	0.412211	0.398856	0	0	0	0	0	0	0	0	0	0	0	0	0	0	0	0	0	0	0	0	0	0	0	0
TRINITY_DN205293_c42_g1	0	0.504093	0.514631	1.868273	0.886472	1.287294	0	0	0	0	0	0	0	0	0	0	0	0	0	0	0	0	0	0	0	0	0	0	0	0
TRINITY_DN205293_c45_g1	0	0	0	2.905705	2.047956	0.664224	0	0	0	0	0	0	0	0	0	0	0	0	0	0	0	0	0	0	0	0	0	0	0	0
TRINITY_DN205293_c46_g1	0	0.24995	0	0.242794	0.938109	0.903151	0	0	0	0	0	0	0	0	0	0	0	0.202528	0	0	0	0	0	0	0	0	0	0	0	0
TRINITY_DN205293_c48_g1	0	1.618749	0	3.03392	2.850396	2.081176	0	0	0	0	0	0	0	0	0	0	0	0	0	0	0	0	0	0	0	0	0	0	0	0
TRINITY_DN205293_c49_g1	0	0.586456	0	2.247324	2.158495	1.300172	0	0	0	0	0	0	0	0	0	0	0	0	0	0	0	0	0	0	0	0	0	0	0	0
TRINITY_DN205293_c4_g1	0	0	0	1.51696	0.712599	2.081176	0	0	0	0	0	0	0	0	0	0	0	0	0	0	0	0	0	0	0	0	0	0	0	0
TRINITY_DN205293_c51_g1	0	0.818059	0	0.766792	2.160936	2.805658	0	0	0	0	0	0	0	0	0	0	0	0	0	0	0	0	0	0	0	0	0	0	0	0
TRINITY_DN205293_c55_g1	0	0	0.712883	5.768105	1.810876	2.345288	1.529659	0	2.372672	0	1.037659	1.345636	0	0	0	2.024896	1.312015	3.141439	0	2.663118	0.943202	0.643181	1.506525	1.059756	0	0.486205	0	0.542262	3.842085	0.631024
TRINITY_DN205293_c56_g1	0	0	0	0	0.85337	0	0	0	0	0	0	0	0	0	0	0	0	0	0	0	0	0	0	0	0	0.286382	0	0	0	0
TRINITY_DN205293_c9_g1	0	0	0	0	4.275594	4.856077	0	0	0	0	0	0	0	0	0	0	0	0	0	0	0	0	0	0	0	0	0	0	0	0
TRINITY_DN205294_c0_g1	1.647709	1.493894	1.883724	2.874474	1.923152	2.494563	2.446356	2.934258	3.115695	2.02898	2.044515	2.518956	2.290583	2.69444	3.552281	3.30975	2.757163	2.478103	1.839361	1.690546	1.136509	1.755609	1.133107	1.392723	1.207431	1.452078	1.337413	2.173353	2.836112	2.135811
TRINITY_DN205294_c0_g2	0.026538	0.921008	0.029155	0.671976	0.767976	0.62425	2.072944	2.746044	0.25131	0.770393	1.476948	1.756358	1.026303	0.065672	0.182363	1.627743	0.049081	1.897305	1.259577	0.59443	0.480757	0.8704	0.81045	0.140755	2.561394	1.637171	1.615726	0.159629	0.371627	2.079179
TRINITY_DN205294_c0_g3	42.488914	53.001493	61.48801	77.707717	98.204735	61.824696	99.048412	96.985044	122.770854	11.026074	61.922307	73.206216	135.71875	63.789001	127.654887	30.096806	155.097863	21.853493	90.953436	139.454906	106.475618	5.493006	49.763677	88.235528	69.428596	49.463888	70.707075	3.42005	38.785915	24.94029
TRINITY_DN205295_c10_g1	0	0	0	0	0	0	0	0	0	0	0	0	0	0	0	0	0	0	0	0	0	0	0	0	0	0	0	0	0	0
TRINITY_DN205295_c16_g1	1.528072	0	0	2.970311	2.666755	0.84137	0.966962	1.139012	5.025773	1.069267	1.276656	1.719668	1.798728	2.965856	3.649344	0	1.688381	2.457689	0	0	2.515067	1.584968	0	0	0	0	0	0	0	0
TRINITY_DN205295_c2_g1	0	0	0	0	0	0	0	0	0	0	0	0	0	0	0	0	0	0	0	0	0	0	0	0	0	0	0	0	0	0.842462
TRINITY_DN205295_c3_g1	0	0	0	0	0	0	0	0	0	0	0	0	0.249515	0	0	0.249479	2.117607	0.215019	0	0	0	0	0	0	0	0	0	0	0	0.250696
TRINITY_DN205295_c4_g1	2.345952	4.012687	2.347604	4.069792	6.945348	4.607837	15.933372	25.983666	15.094125	18.014601	27.632728	20.269917	18.986272	4.638625	7.571017	13.902892	21.786132	12.484885	12.098261	10.625716	7.369053	16.113443	19.786178	17.110753	16.326496	8.756677	10.471882	6.812216	8.407607	12.473112
TRINITY_DN205295_c5_g1	20.352064	22.743628	26.034564	20.389346	15.106374	22.047367	16.566775	17.024992	14.607996	17.744151	15.36062	20.295961	47.62619	50.021651	42.74918	29.389204	20.893285	41.183389	33.649406	53.318452	94.169483	67.594242	47.077505	63.234949	20.531115	11.916668	18.005462	17.683441	14.555681	16.306184
TRINITY_DN205295_c6_g1	0	0	0	0	0	0.863982	0	0	0	0	0	0	0	0	0	0	0	20.625181	0	0	0	0	0	0	0	0	0	0	0	0
TRINITY_DN205295_c8_g1	0	0	0	0.514409	0	0	0	0	0	0	0	0	0	0	0	0	0	0	0	0	0	0	0	0	0	0	0	0	0	0
TRINITY_DN205295_c9_g1	0	0	0	0	0	0.557897	0	0	0	0	0	0	0	0	0	0	0	0.498127	0	0	0	0	0	0	0	0	0	0	0	0
TRINITY_DN205296_c2_g1	0	0	0	0.976621	0	0.896673	0	0	0	0	0	0	0	0	0	0	0	0.802358	0	0	0	0	0	0	0	0	0	0	0	0
TRINITY_DN205296_c3_g2	0.143792	0.207406	0.080012	0.305166	0.074906	0.287571	0.394829	0.830573	0.264801	0.169559	0.809317	0.204672	0	0.179477	0	0.075392	0	0.259412	0.272138	0.516083	0.186977	0.525835	0.080643	0.200224	0.298246	0.552028	0.726293	0.311359	0.134031	0.463621
TRINITY_DN205296_c4_g2	0	0.327666	0	0	0	0.574438	0.581095	1.136123	0	0	0	0	0	0	0	0	0	0	0	0.903032	0	0	0	0	0	0.564506	0	0	0	0.610247
TRINITY_DN205296_c4_g3	0.216758	1.078221	2.253183	0.731213	1.098683	0.32697	1.860047	4.615763	1.399637	0.536053	5.112691	2.704039	0.31006	0	0	0.11428	0	0.429114	4.318767	8.416872	1.3828	0.541497	1.253408	0.052542	0.845331	5.884249	3.346818	0.034582	0.080897	2.518322
TRINITY_DN205296_c5_g1	0	4.679251	0	0	1.667312	0	0	0	0	0	0	0	0	1.039395	0	0	0	0	0	0	0	0	0	0	0	0	0	0	0	0
TRINITY_DN205296_c6_g1	0	0	0	0.941747	0	0	0	0	0	0	0	0	0	0	0	0	0	0	0	0	0	0	0	0	0	0	0	0	0	0
TRINITY_DN205297_c0_g1	0	0	0	0	0	0	0	0	0	0	0	0	0	0	0	0	0	0	0	0	0	0	0	0	0	0	0	0	0	0
TRINITY_DN205297_c1_g1	0	0	0	0	0	0	0	0	0	0	0	0	0	0	0	0	0	0	0	0	0	0	0	0	0	0	0	0.301826	0	0
TRINITY_DN205297_c2_g1	0	0	0	0	0	0	0	0	0	0	0	0	0	0	0	0.801743	0	0	0	0	2.961266	1.609213	0	0	0	0	0	0	0	0
TRINITY_DN205297_c3_g1	0	0	0	0	0.135263	0	0	0	0	0	0	0.275332	0	0	0	0.364369	0	0.862754	0	0	0	0	0	0	0	0	0	1.573321	0	0.258057
TRINITY_DN205297_c4_g1	0.782462	0	0	0.847853	0.350257	0.569009	0	0.800756	0	0	0	0.230248	0	0	0	0	0	0	0	0	0	0	0	0	9.298328	2.401793	1.217263	2.222916	3.674313	11.770805
TRINITY_DN205297_c4_g2	0.099666	0.196763	0.111804	0	0.103423	0	0	0.379725	0	0.243401	0	0	0.102216	0	0	0	0	0	1.615904	0.403904	0	0.406588	0.228946	0	0.086033	0.258997	0.124736	0	0	0
TRINITY_DN205297_c5_g1	0	0	0	0	0	0	0	0	0	0	0	0	0	0	0	0	0	0	0	0	0	0	0	0	0	0	0	0	0	1.18012
TRINITY_DN205298_c0_g1	0	0	0	0.887736	0.833656	0	0	0	0	0	0	0	0	0	2.939253	0	0	0.728159	0	0	1.293899	0.827118	0	0	0	0	0	0	0	0
TRINITY_DN205298_c10_g1	0	0	0	0.349071	0	0	0	0	0	0	0.593193	0.370046	0	0	0	0	0	0	0	0	0	0	0	0	0	0	0	0	0	0
TRINITY_DN205298_c2_g1	0	0	0	0	0.18218	0	0.22154	0	0	0.237058	0	0.186317	0	0	0	0	0	0	0	0.267517	0	0.185094	0	0.276372	0	0.117512	0	0	0.163435	0
TRINITY_DN205298_c3_g1	2.689925	2.01586	0	5.006721	3.818397	2.014294	2.175863	1.663079	2.27954	3.593324	2.839627	1.934676	0	0	2.136714	2.848794	1.888586	0.792469	0	0	0	0.879042	1.094977	1.536935	0	0	0	0	0.854565	0.930835
TRINITY_DN205298_c4_g1	0	2.494113	1.078737	2.606085	2.934477	3.652467	1.929253	2.75232	4.891012	6.2426	3.214069	1.693673	2.694538	0	0	0.395156	2.275445	1.678956	0.387581	0	0.732683	0	0.732678	0	0	0.706627	0	0	0	0
TRINITY_DN205298_c4_g2	0	0.650723	0	0	0	0	0	0	0	0	0.988126	1.27317	0	1.412277	0	0	3.724449	0	0	0	0	0	0	0	0	0	0	0	0	0
TRINITY_DN205298_c4_g3	0	0	0	0.308309	0	0.606166	0	0	1.579217	0	0	0.324357	0	0	0	0	0	0.766465	0	0	0	0	0	0	0	0	0	0	0	0.303125
TRINITY_DN205298_c4_g4	0	0.82634	0	0	0	0	0	0	0	0.992295	0	0	0	0	0	0	0	1.267913	0	0	0	0	0	0	0	0	0	0	0	0
TRINITY_DN205298_c5_g1	6.625751	8.597723	7.205921	4.791592	5.360558	4.082312	9.280993	12.991991	3.626365	6.200859	11.848355	8.310237	5.172005	5.072589	5.259996	4.171525	4.849774	4.258367	5.65422	6.103852	2.693665	3.186826	5.697524	3.015473	2.575526	3.538334	1.746215	1.611077	2.638601	2.395595
TRINITY_DN205298_c6_g1	0	0	0	0	0.269812	0	0.347542	0	0.358323	0.378387	0.934728	0.292578	0.270855	0	0	0	0.57853	0	0	0	0	0	0.3357	0	0	0	0	0	0	0.273964
TRINITY_DN205298_c7_g1	0	0	0	0	0	0	1.98335	0	0	0.726386	0	0	0	0	0	0	0	0	1.549637	0	0	1.120853	0	0	0	0	0	0.45707	0	0
TRINITY_DN205298_c8_g1	0	0	0	0.58077	0	0	0	0	0	0	0	0	0	0	0	0	0	0.469575	0	0	7.03864	0	2.881131	4.065799	0.527974	0	0	0	0	0
TRINITY_DN205298_c9_g1	0	0.710392	0	0	0	0	0.785382	0	0	0	0	0	0	0	0	0	0	0	0	0	0	0	0	0	0	0	0.707723	0	0	0
TRINITY_DN205299_c0_g1	3.836993	0.199599	0	0	15.442244	0	1.97253	1.211982	1.890155	1.605537	0.594019	0.197729	0	0	0	0	8.788921	0	0	0	0	0	0	0	0	0	0	0	0	0
TRINITY_DN205299_c0_g2	4.10209	0	0	0	20.346721	0	1.180102	0	0.89982	0	1.221308	0	0.587044	0	0	0	5.79372	0	0	0	0	0	0	0	0	0	0	0	0	0
TRINITY_DN205299_c0_g3	0.541879	0	0	0	1.816599	0	0	0	0	0	0	0	0	0	0	0	0	0	0	0	0	0	0	0	0	0	0	0	0	0
TRINITY_DN205299_c1_g1	0.405916	0	0	0	0.089719	0	0	0	0	0	0	0	8.018009	0.270834	0	0	0.609371	0	0	0	0	0	0	0	0	0	0	0	0	0
TRINITY_DN205299_c1_g2	0	0	0	0	0	0	0	0	0	0	0	0	0	3.891862	0	0	0	0	0	0	0	0	0	0	0	0	0	0	0	0
TRINITY_DN205299_c1_g3	1.104174	0.177764	0	0	0.079409	0	0	0	0	0	0	0	0.5851	0.141995	0	5.009173	3.132455	0.997568	0	0	0	0	0	0	3.278201	5.718709	0.030762	5.493512	0.249471	1.468131
TRINITY_DN205299_c1_g4	0	0	0	0	0	0	0	0	0	0	0	0	0	0	0	0	0	0	0	0	0	0	0	0	0	0.481096	0	0	0	0
TRINITY_DN205299_c1_g5	0	0	0	0	0	0	0	0	0.708347	0	0	0	0	0	0.608264	0	0	0	0	0	0.400048	0	0.331691	0	0	0	0.676184	0	0	0.270642
TRINITY_DN205299_c1_g6	0	0.080156	0.092164	0.17473	0	0.082106	0	0	0.731773	0.098659	0.117981	0.396216	0	0	0	0.112753	0.481705	0	0	0	0	0	0	0.349096	0	0	0.07051	0	0	0.076709
TRINITY_DN205299_c1_g7	1.699847	9.967927	3.940308	10.947433	7.981116	5.62861	4.991419	5.861442	0	0.783635	3.119612	1.250125	6.389737	2.157452	3.240681	5.183973	3.656995	3.141378	3.387756	7.877613	0	1.945559	3.364681	0	2.423248	1.977493	2.533722	1.49779	0	0.763604
TRINITY_DN205299_c1_g8	0.105349	0	0	0	0	0	0	0	0	0	0	0	0	1.977396	0	0	0	0	0	0	0	0	0	0	0	0	0	0	0	0
TRINITY_DN205299_c2_g1	2.569536	0.467601	1.511852	3.418706	0	0	1.68224	0	0	0	1.499207	0	7.291713	0	0.92633	1.279596	0	0	3.816289	0	3.120078	0.991653	6.251828	0	3.944331	0	0.958375	1.770105	0.360969	0
TRINITY_DN205299_c3_g1	0	0	0	0	0	0	0	0	4.065178	0	0	2.076024	0	0	0	0	0	0	0	0	0	0	0	0	0	0	0.707723	0	0	0.649734
TRINITY_DN205299_c4_g1	0	0	0	0	0	0	0	0	0	0	0	0	0	0	0	0	0	0.56865	0	0	0	0	0.812842	0	0	0	0	0	0	0.682862
TRINITY_DN20529_c0_g1	0	0.433829	0	0.403821	0.384679	0	0	0	0	0	0	0.430035	0	0	0	0	0	0	0	0	0	0	0	0.662361	0	0	0	0	0	0
TRINITY_DN2052_c0_g1	0	0	0	0.603587	0	0	0	0	0	0.797298	0	0	0	0	0	0	0	0	0	0	0	0	0	0	0	0	0	0	0	0
TRINITY_DN205300_c2_g1	0	0	0	0	0	0.833341	2.06745	0	0	0	0	0	0	0	0	0	0	0	0	0	0	0	0	0	0	0	0	0	0	0.880422
TRINITY_DN205300_c3_g1	0	0	0	2.069143	0	0	1.812574	1.585804	0.654264	9.417871	8.781993	4.573807	122.090218	0	0	395.722402	5.020374	104.752606	8.499849	4.291451	2.085168	27.233592	56.291003	1.019137	3.781452	0	0	2.012219	0.713792	0
TRINITY_DN205300_c4_g1	0.708474	0.970285	0	0.186627	2.030355	0.091243	0	0	0	0.112152	25.880617	0	12.152838	0	0	0	95.695372	0	0.559856	0	0	0.172352	0	0	0	0	0	0	27.606863	0
TRINITY_DN205300_c5_g1	0	0	0	0	0	0	0	0	0	0	0	0	2.499527	0	0	0	0	2.479458	0	0	0	0	0	0	0	0	0.745112	0	0	0.682862
TRINITY_DN205301_c0_g1	0	0	0	0	0	0	1.003858	0	1.048972	0	0	0	0	0	0	0	0	0	0	0	0	0	0	0	0	0	0	0	0	0
TRINITY_DN205301_c1_g1	0	0	0	0	0	0	0	0	0	0	0	0	0	0	0	0	0	0	0	0	0	0	0	0	0	0	0	0	0	0
TRINITY_DN205301_c2_g1	0	0.103813	0	0	0	0	0.058943	0	0.597809	0	0	0	0.05613	0	0.063104	0	0	0	1.014897	0.70255	0	0.098129	0.060574	0	0.04439	0.063621	0	0.047404	0	0.249447
TRINITY_DN205301_c2_g10	0	0	0	0	0	0	0	0	0	0	0	0.435227	0	0	0	0	0	0	0	0	0	0	0	0	0	0	0	0	0	5.328512
TRINITY_DN205301_c2_g11	0	0.913943	0.316385	0.291704	0	0.538117	0.36055	0.511449	0	0.393118	0.485902	0.303896	0	0	0	0	0	0	0	0.84452	0	0	0.696478	0	0.849773	0.794817	0.57534	0	0	0.568739
TRINITY_DN205301_c2_g2	0	0	0	0	0.558521	0	0.71306	0	0	0	0	0	0	0	0	0.506166	0	0	0	0	0	1.205224	0	0	0	0	0	0	0	0
TRINITY_DN205301_c2_g3	0.681488	0.863426	0.218279	0.144157	0.378326	0.930214	0.972174	0.2584	0	0.505963	0.361707	0.291084	1.892573	0	0	0	0	0.087394	2.645484	0.992526	0.104994	1.44745	0.180508	1.006129	0.335458	1.302437	0.737404	0.13876	0.090668	0.274637
TRINITY_DN205301_c2_g4	0	0	0	0	0	0	0	0	0.838424	0	0	0	0	0.173098	0	0	0	0	0.242518	0.254872	0	0	0	0	0	0.346479	0.179903	0	0	0
TRINITY_DN205301_c2_g5	0	0	0	0	0	0	0	0	0	0	0.703406	0	0	0	0	0	0	0	0	0	0	0	0	0	0	0	0.430838	0	0	0
TRINITY_DN205301_c2_g6	0	0.793004	0	0	1.394781	0	0	0	0	0	1.077625	0.768308	0	0	0	0	0	0	0	0	0	0	0	1.216931	0.671523	0	0	0	0	0
TRINITY_DN205301_c2_g7	0.078762	0.5333	0.17565	0	0.081783	0	0.438536	0	2.428019	0	0.111891	0	0.178643	0.68728	0	0	0.365609	0	17.639244	8.786088	0	0.436063	0	0.221056	0.154492	0.468822	0	0	0.440388	0.364773
TRINITY_DN205301_c2_g8	0.163521	0	0	0	0	0	0.20312	0.237595	0	0.216918	0	0.171127	0	0.412608	0	0	0	0	0.234334	0	0	0	0	0	0	0.107598	0	0.143938	0.151939	0
TRINITY_DN205301_c2_g9	0	0	0	0	0	0	0	0	0	0	0	0	0	0	0	0	0	0	0.549519	0	0	4.808071	0	0	0	0	0	0	0	0
TRINITY_DN205301_c3_g1	0	0	0	0	0	0	0	0	0.44037	0	0	0.425411	0	0	0	0	0	0	0	0	0	0	1.066616	0	0	0	1.715067	0	0	0
TRINITY_DN205301_c4_g1	0	0	0	0	0	0.758876	0	0	0	0	1.267986	0	0	0	0	0	0	0	0	0	0	0	0	0	0	0	0	0	0	0
TRINITY_DN205301_c5_g1	0	0	0	0	0	0	0	0	0	0	0	0	0	0	0	0	0	0	0	0	0.985281	0	0	0	0	0	0	0.289366	0	0
TRINITY_DN205301_c6_g1	0	0	0	0	0	0	0	0	0	0	0	0	0	0	0	0	0	0	0	0	0	0.756892	0	0	0	0	0	0	0	0
TRINITY_DN205301_c7_g1	0	0	0	0	1.53948	0	0	0	0	0	0	0	0	0	0	0	0	0	0	0	0	0.715812	0	0	0.666049	1.113486	0	0	0	0
TRINITY_DN205301_c8_g1	0	0	0	0	0	0	0	0	0	0	0	0	0	0	0	0	0	0	0	0	0	0	0	0	0	0	0	0.7122	0	0
TRINITY_DN205302_c10_g1	0	0	0	0	0	0	0	0	1.609887	5.966607	0	0	0	0	0	0	0	0	0	0	5.281675	0	0	0	0	0	0	0	0	0
TRINITY_DN205302_c11_g1	0	0	0.735843	0	0	1.362843	0	0	0	0	0	0	0	0	0	0.63522	0	0.539836	0	0	0	0	0	0	0	0	0	0	0	0
TRINITY_DN205302_c3_g1	0	0.388948	0	0	0	0	0.454551	0.535948	0.931349	0	0	0.38657	0	0	0	0	1.519874	0	0.530091	0	0	0.386575	0	0	0	0	0	0	0	0
TRINITY_DN205302_c6_g1	0	0	0	0.056942	0.095122	0.053626	0.068619	0.067566	0.855688	0.350876	0.442813	0.425891	0.055143	0.157087	0	0.065877	0.408782	0.29105	0.078678	0.090214	0	0.096288	0.17839	0	0.036529	0.073863	0	0	0	0.244891
TRINITY_DN205302_c7_g1	0	0.12847	0	0.380251	0.271215	0.176423	0.912662	0.552258	2.176832	0.478524	0.105441	1.155964	0.085501	0	0	0.499857	1.045941	0.067113	0.365026	0.187701	0.097431	0	0.251615	0	0.140651	0	0	0	0	0.374954
TRINITY_DN205302_c8_g1	0.199856	0	0	0.061796	0	0	0.692945	0	0.276813	0	0	0.046334	6.906871	0	0	2.354291	0	0.052614	0.122117	0	0	0	0	0	0.06247	0	0	0	0	0
TRINITY_DN205302_c8_g2	0	0	0	0	0	0	0	0	0	0	0	0	2.070794	0	0	0	0	0	0	0	0	0	0	0	0	0	0	0	0	0
TRINITY_DN205302_c9_g1	0	0	0	0	0	0	0.36055	0	0	0	0	0	0	0	0	0	0	0	0	0	0	0	0	0	0	0	0	0	0	0
TRINITY_DN205303_c0_g1	3.189298	2.505694	2.649344	3.60206	1.644224	3.536644	0.70094	0.813847	0	0.770405	1.912904	0.613844	2.057601	1.359292	5.720755	1.641504	0	2.846885	0.977124	0	0.855631	0.592804	0.687715	1.924331	0	2.632226	0	0	1.486898	0
TRINITY_DN205303_c10_g1	0	0	0	0	0	0	0	0	0	0	0	0	0	0	0	0.424883	0	0	0	0	0	0	0	0	0	0	0	0	0	0
TRINITY_DN205303_c1_g1	0.432377	0.236704	0.250504	0	0.223648	0.215243	0	0.332098	0	0	0	0	0.22356	0	0	0	0	0	0	0.668063	0	0	0.545837	0	0	0	0	0	0	0
TRINITY_DN205303_c4_g1	0	0.879252	0	0.828811	0	0	0	0	0	0	0	0	0.277532	0	0	1.176793	0	0	0	1.107363	0	0.785001	0	0	0	0.624576	0	0	0	0.806615
TRINITY_DN205303_c6_g1	0.223461	1.229218	0	2.302907	1.386932	0.667566	0.584775	0.690328	0.910729	0.316116	0.778457	0	1.590173	1.987906	0	0.581494	1.948682	1.762624	0.338775	0.692096	0	0.737903	0.849529	0.73555	0.227021	0.787021	0	0	0	0.691898
TRINITY_DN205303_c6_g2	5.437919	5.855144	4.667934	6.201699	5.45268	2.633866	2.079184	1.521447	0.212044	1.733168	0	1.159777	4.932968	5.875695	3.475226	6.794574	1.834549	4.201097	1.315227	0.719157	2.012888	3.186744	2.561445	0.490133	2.399414	2.616438	0.603809	1.496481	1.131098	1.183578
TRINITY_DN205303_c6_g3	0.204747	3.24016	3.578791	2.686561	1.271121	1.019008	1.546251	2.803067	2.208094	1.708485	0.350024	0.66621	0.596771	0.581881	0.240027	2.131218	0.441556	1.463954	0.918308	0.630228	0.615016	0.294064	1.59148	0.662573	1.225729	1.130666	0.205564	0.544573	1.245987	0.627093
TRINITY_DN205303_c7_g1	0.630816	1.014749	1.858034	0.866817	0.81225	1.152134	0.858748	0.824142	0.317234	0.697946	0.856959	0.739076	0.428855	2.227547	1.870803	1.570228	1.585809	1.859854	0.720755	0.370196	0.147788	0.268842	0.915993	0.482448	0.378224	0.584599	0.511881	0.416363	0.317922	0.317742
TRINITY_DN205303_c7_g2	2.096657	4.781782	1.553806	0.797711	0.763128	1.322394	0.353948	2.093556	0.364712	0.385632	0.476538	0.298159	1.793246	1.69161	1.877492	1.373997	0	1.894906	0	0.414811	0.412591	0.598971	0.341872	2.253029	0.555494	1.362058	0.563606	0.712502	0.245794	0.279094
TRINITY_DN205303_c8_g1	1.377694	0	1.657826	0.609923	1.422865	0.459321	1.843327	0	0	0	3.078285	0	0	3.526858	1.095553	2.069672	1.040644	0.409989	0	0	0	0	1.797298	0	0	0.437972	1.592841	1.260553	1.279552	0
TRINITY_DN205303_c8_g2	2.753048	5.685607	4.471643	5.509823	6.246411	4.338116	1.126556	1.141934	2.042651	1.560151	1.717404	1.75752	3.166259	2.688174	2.802408	2.600068	6.10643	5.858545	1.701605	1.293141	1.027051	1.758152	1.269482	1.772766	7.694639	12.44848	6.761035	2.74976	5.508095	7.111268
TRINITY_DN205303_c8_g3	0	0	0	0	0.634089	0	0	0	0	0	0	0	4.114495	0	0	0.403302	0	0	0	0	0.618079	0	0.897003	0	0	0	0	0	0	0
TRINITY_DN205303_c9_g1	0	0	0	0	0	0	0	0	0	0	0	0	0	0	0	0	0	0	0	0	0	0	0	0	0	0	0	0	0	0
TRINITY_DN205304_c10_g1	0	0	0	0	0	0	0	0	0	0	0	0	0.356651	0	0	0	0	0	0	0	0	0	0	0	0	0	0	0	0	0
TRINITY_DN205304_c11_g1	0	1.111153	0	0.514409	0	0	0	0	0	0	0	0	0	0	0	0	0	0	0	0	0	0	0	0	0	0	0	0	0	0
TRINITY_DN205304_c3_g1	0.649101	0.997592	0.157639	0.627222	2.303928	1.870772	0.669546	1.171883	2.682945	0.892651	0.6514	1.178924	0.176322	0.873456	1.542733	0.144408	0	2.034965	0	0.621557	0.586816	1.254729	0	1.254983	0	1.153851	0.513263	0.730612	0	0.540689
TRINITY_DN205304_c3_g2	0	0.597845	0	0	2.030714	0.326861	0	1.562949	0	0	0	0	0.341846	1.297199	0	0	2.95324	0	0	0	0	0	0	0	0	0	0	0	0.606179	0
TRINITY_DN205304_c4_g1	16.031646	11.0975	0	0	7.842577	22.378827	11.392727	11.346622	0	6.708605	12.054717	7.873049	1.994404	10.38695	0	0	7.409657	18.238883	5.054523	6.515438	0	3.045815	2.692045	2.151811	2.621496	1.461135	0	1.011239	1.828415	1.249989
TRINITY_DN205304_c8_g1	0	0	0	0	0	0.557897	0	0	0	0	0	0	0	0	0	0.573973	0	0	0	0	0	0	0	0	0	0	0	0	0	0
TRINITY_DN205304_c9_g1	0	0	0	0	0	0	0	0	0	0	0	0	0	0	0	0	0	0	0	0	0	0	0	0	0	0	0	0	0	0
TRINITY_DN205305_c19_g1	0	0	0	0	0	0	0	0	0	0	0	0	0	0	0	0	0	0.606623	0	0	0	0	0	0	0	0	0	0	0	0
TRINITY_DN205305_c20_g1	0	0	0	0.385024	0	0	0	0	0	0	0	0	0.172746	0	0	0	0	0	0	0	0.26798	0	0	0	0	0	0	0	0	0
TRINITY_DN205305_c3_g2	0	0	0	0	0	0	0	0	0	0	0	0	0	0	0	0	0	0	0	0	0	0	0	0	0	0	0	0	0	0
TRINITY_DN205305_c6_g3	0	0	0	0	0	0	0	0	0	0	0	0	0	0	0	0	0	0	0	1.929404	0	0	0.538769	0	0	0	0	0	0.389017	0.444865
TRINITY_DN205305_c7_g1	0	0	0	0	0	0	0.937357	0	0	0	1.24687	0	2.782744	0	0	0	0	0	0	0	0	0	0	0	3.585594	0.611813	0	0	6.343784	7.104811
TRINITY_DN205306_c0_g1	0	0	0	0	0	0	0	0	0	0	0.956452	0	0	0	0	0	0	0	0	0	0	0	0	0	0	0	0	0	0	0
TRINITY_DN205306_c1_g1	0	0	0	0	0	0	2.980414	0	0	0	0	0	0	0	0	0	0	0	50.743339	0	0	0	0	0	1.791786	0	0	0	0	0
TRINITY_DN205306_c2_g1	0	0.809374	0	0	0	0	0	0	0	2.014266	1.185412	0	0	0	0	0.711809	0	0.620075	0	0	0	0	0	0	0	0	0	0	0	0
TRINITY_DN205306_c3_g1	0	0	0	0	0	0	0	1.911815	0	0.416443	0	0	0	0	0	0	0	0	0	0.886385	0	0	0	0	0	0.057959	0	0	0	0
TRINITY_DN205306_c4_g1	2.188737	0.644505	1.326674	5.379491	6.202624	2.188309	0	0	0	0	0	0	0	0	2.618054	2.252035	1.230182	0	0.842682	0	0	0	0	0	0.566804	0	0	0	0	0
TRINITY_DN205306_c5_g1	0.421781	0	0	0.459245	0	0	0	0	0	0	0	0	0	0.540399	0	0	0	0	0	0	0	0	0	0	0	0	0	0	0.782767	0.456028
TRINITY_DN205306_c7_g1	0	1.517648	0	0.201569	0	0.495807	0	0	3.726856	0	0	0.352053	0	1.661042	1.424147	0	5.255984	0.994941	0.48396	0	0	0	0	0	0	0	0	0	0	0
TRINITY_DN205306_c8_g1	0.772626	0	0	0	0	0	0	0	0	0.572834	0	0	0	0.990199	0	0.399526	0	0	0	0	0	0	0	0	0	0	0	0	0	0
TRINITY_DN205306_c8_g2	0.504557	0.126983	0.213677	0.210576	0.384756	0.330222	0	0	0	0	0	0	0.407796	0	0	0	0	0.059704	0.166063	0.285172	0	0.605755	0	0	0	0	0	0	0	0
TRINITY_DN205306_c8_g3	0	0.512851	0	0	0	0	0	0	0	0	0	0	0	0	0	0	0.989482	0	0	0	0	0	0	0	0	0	0	0	0	0
TRINITY_DN205306_c8_g4	0	0	0	0	0	0	0	0	0	0	0	0	0	0	0	0.647061	0	0	0	0	0	0	0	0	0	0	0	0	0	0
TRINITY_DN205306_c9_g1	0.24326	0	0	0	0	0	0	0	0	0	0.430762	0	0.756516	0	0	0	0	0	0	0	0	0	0	0	0	0	0.253756	0	0	0
TRINITY_DN205307_c0_g1	0	0.769244	0	0.591515	0.173927	1.985528	0	0	0	0	0	0	2.719181	0	0	2.904882	0	3.522776	0	0	0	0.183897	0	0	0	0	0	0	0	0
TRINITY_DN205307_c1_g1	0.586759	1.381993	0	0	0.209569	0.17222	0.940205	1.668672	0	0	0	1.084355	0.100179	0	0	0	0	0.976908	2.260257	0	0	0.721782	0	1.049701	0	0	0	0	0	0.214348
TRINITY_DN205307_c2_g1	0	0	0	0.141635	0.195491	0.842963	0.639803	0	0	1.02039	0.600598	0	0	0	0	0	0	0	0.612438	0	0	0	0.153462	0	0.080631	0	0	0	0	0
TRINITY_DN205307_c2_g2	0.25604	0	1.000915	0	0.058356	2.565581	2.1766	0	0.392428	0.130936	0	0.104709	0.106422	0	0.074103	0	0	0.077189	1.75709	0	0	0	0.062041	4.709822	0.095098	0	0.268289	0	0	0
TRINITY_DN205308_c22_g1	0	0	0	3.91945	9.429436	5.020441	0	1.047095	0	0	0	0	4.517047	0	0.861342	4.412604	0	3.205421	0	0	1.147102	0	0	0	0	0	0.834817	0	0	0
TRINITY_DN205308_c24_g1	0.355833	0	0	4.244441	2.944753	0.711527	0	0	0	0.527823	0	0	2.235469	0	0	2.577427	0.805956	2.860803	0	0	0	0.819123	0	0.630762	0.382118	0	0	0	0	0
TRINITY_DN205308_c27_g1	0	0	0	3.517424	6.085794	1.073215	0	0.820534	0.729543	0	0	0	3.388201	0.686127	0	2.761805	0	4.311619	0	0	0	0	0	0	0	0	0	0	0	0
TRINITY_DN205308_c28_g1	0	0	0	1.50411	2.311867	1.114716	0.74878	0	0.770253	0.817386	0	0	1.743722	0	0	1.446923	0	2.245182	0	0	0	0.317282	0	0	0	0	0	0	0	0
TRINITY_DN205308_c2_g1	0	0	0	0	0	0	0	0	0	0	0	0	9.928451	0	0	0	0	0.438915	0	0	0	0	0	0	0.431271	0	0	0	0	0
TRINITY_DN205308_c32_g1	0	0	0	2.27544	4.988193	3.468626	0	0	0.920555	0	1.185412	0	3.643193	0	0	0.711809	0	1.860226	0	0	0	0	0	0	0	0	0	0	0	0
TRINITY_DN205308_c53_g1	0	0	0	0.6818	0	0	0	0	0	0	0	0.712001	0	0.795676	0	2.561695	0	0	0	0	0	0	0	0	0	0	0	0	0	0
TRINITY_DN205308_c56_g1	0	0	0	0	0	0	0	0	1.935215	0	0	0	0	0	0	0	0	0	0	0	0	0	0	0	0	0	0	0	0	0
TRINITY_DN205308_c58_g1	0	0	0	0	0	0	0.666577	0	0	0	0	0	0	0	0	0	1.134636	0	0	0	0	0	0	0	0	0	1.170029	0	0	0
TRINITY_DN205308_c8_g1	0.605224	0	0	0	4.353845	0	0.785382	0	0	0	2.126937	0	1.271524	0.771665	0	0	5.397452	0	0	0	0	0	0.774698	0	0	0	0	0	0	0
TRINITY_DN205309_c1_g1	0.157934	0	0	0	0	0	0	0	0	0	0	0	0.650609	0	0.688895	0	1.974141	0	0	0	0	0.843039	0	0	0	0	0	0	0	0
TRINITY_DN205309_c1_g2	0	0	0	0	0	0.277028	0	0	0	0	0	0	1.733196	1.063613	0	0	0	0.248001	0	0	0	0	0	0	0	0	0	0	0	0
TRINITY_DN205309_c2_g1	0	0	0	0	0	0	0	0	0	0	0	0	2.138842	0	0.242788	0	0.184718	0	0	0	0	0	0	0	0	0	0	0	0	0
TRINITY_DN205309_c3_g1	0	0	0	0.351486	0	0	0	0	3.149371	0.480785	0	0	0	0	0	0	0	0	0	0	0.515298	0	0	0	0	0	0	0	0	0
TRINITY_DN205309_c3_g2	0	0	0	0	0	0.592298	0	0	0	0	0	0	0	0	0	0	1.32428	0	0	0	0	0	0	0	0	0	0	0	0	0
TRINITY_DN205309_c4_g1	1.169777	0.220122	0	1.985105	1.301566	1.041875	1.112092	1.202049	0.76675	1.099718	3.124635	1.798789	1.337337	0.257357	0.330085	1.826108	0.583199	0.593149	1.803267	5.493934	1.204043	1.002383	0.508532	1.009205	1.177494	1.109574	1.316188	0.248907	2.170242	1.937765
TRINITY_DN205309_c5_g1	12.107203	12.393344	17.934586	12.576836	14.071876	18.094135	5.477741	5.773622	4.039574	3.228957	5.453698	5.290234	9.057669	5.09297	8.224612	8.965348	8.372601	13.023309	3.883032	1.971775	0.623944	2.317405	3.535057	2.004598	1.74864	1.309114	1.499504	1.071899	0.513034	0.994175
TRINITY_DN205309_c6_g1	0	0	0	0.316693	0.145549	0.274672	0	0	0	0	0	0	0.144947	0	0	0.437989	0	0.236674	0	0	0	0.12826	0	0	0	0	0	0	0	0
TRINITY_DN205309_c7_g1	0	0	0	0.324883	0	0	0	0	0	0	0	0	0	0	0	0.325722	0	0	0	0	0	0	0	0	0	0	0	0	0	0
TRINITY_DN20530_c0_g1	0	0.142513	0.157639	0	1.007969	0.276401	0	0	0	0	0	0	0	0	0	0	0	0	0	0	0	0	0	0	0	0	0	0	0	0
TRINITY_DN205310_c1_g1	0	0.299587	0	0.604686	0.321556	0.286278	0	0.400769	0	0	0	0.289869	0	0	0	0	0	0.713725	0	0	0	0	0	0	0	0	0	0	0	0
TRINITY_DN205310_c2_g1	6.147092	15.164709	7.655269	12.569136	22.346419	14.994691	17.931617	17.775507	9.887674	10.514211	15.625188	13.448377	16.563957	6.107906	9.15678	9.228191	28.492708	12.328619	12.859338	8.348852	12.512739	5.253696	7.770366	5.141586	1.607049	0.988354	1.601024	0.431392	0.823212	1.1661
TRINITY_DN205310_c3_g1	0	0	0	0.293347	0	0	0	0	0	0	0	0	0	0	0	0.142545	0	0.363891	0	0	0	0	0	0	0	0	0.120938	0	0	0
TRINITY_DN205310_c5_g1	0	0	0	0	0	0	0	0	0	0	0	0	0	0	0	0	0	0	0	0	0	0	0	0	0	0	0	0	0	0
TRINITY_DN205310_c6_g1	0.521769	0	0	0.14683	3.839342	0.94248	0	0	0	0	0	0	0	0	0	0.640023	0	0	0	0	0	1.623996	0	0.879679	0	0	0	0	0	0
TRINITY_DN205311_c0_g1	0	0.07945	0.188467	0	0.096187	0	0	0.330066	0.209015	0	0	0	0.777991	0.105262	0.584232	0.527702	0.328724	0.165773	0.108193	0	0.111317	0	0.095576	0	0	0	0.144465	0	0.078612	0
TRINITY_DN205311_c0_g2	0	0.640893	0	0.2112	0	0	0	0	0	0.273068	0	0	0	0	0	0	0	0.353576	0	0	0	0	0	0	0	0	0	0	0	0
TRINITY_DN205311_c1_g1	0	1.136369	0.639211	2.32188	3.267743	0.73121	0	0	0	0	0	0	2.320143	0.227336	0.420561	0.160046	0	1.165781	0	0.132094	0	0.226763	0.345621	0.322593	0.540671	0.934821	1.218863	0	0	0.461366
TRINITY_DN205311_c2_g1	0.742919	0	3.147646	0	0.785745	0	0	0	0.243701	0.839899	0.284732	0.094947	0	1.255228	3.531758	2.14552	1.060252	0.124031	0.127203	0	0.260854	0	0.152501	0.192316	0	0	0	0	0	0
TRINITY_DN205311_c2_g2	1.090637	1.298984	0.888155	0	0.161393	0.154991	0	0.224114	0.408242	5.60972	0.249912	0	0.641547	0	0	0	0.647981	0	0.22116	0	0	1.758084	0.753347	0	0.14627	0	0.441788	0.136959	0.144807	0
TRINITY_DN205311_c2_g3	0	0	0	0	0	0	0	0	0	0	0	0	0	0	0	0	0	0	0.345821	0.258823	0	0	0	0.760683	0.151734	0	0.076931	0.155103	0.083156	0
TRINITY_DN205311_c2_g4	0	0	0	0	0	0	0	0	0	0	0	0	0	0	0	0	0	0	0	0	0	0	0	0	0	0	0.659582	0.520056	0	0.607198
TRINITY_DN205311_c2_g5	0	0	0	0	0	0	0	0	0	0	0	0	0	0	0	0	0	0	0.73752	0	0	0	0	0	0	0	1.093045	0	0	0
TRINITY_DN205311_c3_g1	2.422387	1.141738	2.921346	0.52858	2.561865	0.48436	3.176917	1.565659	0.663671	2.125866	1.764526	0.561637	0.592743	0.619703	0.578318	0	1.095559	0	3.720187	0	0	1.09434	1.26055	0	0.511466	1.189912	1.125169	6.219378	6.304894	0.850254
TRINITY_DN205311_c4_g1	0	0.724662	0	0	0	0	0	0	0	0	0	0	0	0	0	0	0	0	0	0	0	0	0	0	0	0	0	0	0	0
TRINITY_DN205311_c5_g1	0	0	0	0	0	0	0	0	0	0	0	0	0	0	0	0	0	0	0	0	0	0	0	0	0	0	0	0	0	0
TRINITY_DN205311_c6_g1	1.805197	22.016646	13.200109	11.363638	0.499145	30.504098	0	19.046521	13.666743	2.655805	0	4.79549	0.948789	21.956128	14.295295	9.860451	0	1.611759	0	16.542886	7.988729	5.651326	0	3.328145	0	20.981006	16.522908	9.903614	0	18.429899
TRINITY_DN205312_c16_g1	93.613968	82.705113	138.439838	101.388358	146.763078	121.527167	229.777091	288.153628	170.994485	148.847777	261.588023	176.582023	38.089106	38.926138	48.232794	34.825589	89.65343	29.202254	147.547085	153.769619	105.729355	77.786174	76.421073	51.958731	35.697436	15.602784	19.13356	15.565783	24.625706	37.878274
TRINITY_DN205312_c16_g2	0.485643	2.815848	0.124211	1.945939	6.144944	2.776138	7.698163	10.421071	1.394461	1.84838	3.767165	3.525309	0.129529	1.52272	0	0.378842	0.734428	0.430138	4.006023	4.505282	0.334808	3.685034	0.428951	0	2.756368	2.658189	0.437652	0.106078	1.58167	2.328731
TRINITY_DN205312_c18_g1	0	0	0	0.233488	0.225744	0.217274	0	0	0	0	0	0	0.451399	0	0	0	0	0.194962	0	0	0	0	0	0	0	0	0	0	0	0
TRINITY_DN205312_c23_g1	0	0	0	1.639176	0	1.500585	0	0	0	0	0	0	0.786702	0	0	0	0	0	0	0	0	0.778387	0	0	0	0	0	0	0	0
TRINITY_DN205312_c28_g1	0	0	0	0	0.210006	0	0	0	0	0	0	0	0	0	0	0	0	0	0	0	0	0.219575	0	0	0	0	0	0	0	0
TRINITY_DN205312_c29_g1	0	0	0	0	0.320999	0.309852	0	0	0	0	0	0	0	0	0	0	0	0	0	0	0	0	0	0	0	0	0	0	0	0
TRINITY_DN205312_c31_g1	0	0	0	0	0	0	0	0	0	0	0	0	0	0	0	0	0	0	0	0	0	0	0	0	0	0	0	0	0	0
TRINITY_DN205312_c39_g1	0	0	0	0.302661	0	0	0	0	0	0	0	0	0.618585	0	0	0	0	0.252393	0.432506	0	0	0	0	0	0	0	0	0	0	0
TRINITY_DN205312_c40_g1	0	0	0	1.955226	0	0	0	1.185871	0	0	0	0.918859	0	1.064961	0	0	0	0	0	0	0	0	0	0	0	0	0	0.78666	0	0
TRINITY_DN205312_c8_g1	0	0	0	0	3.586079	1.160896	0	0	0	0	0	0	0	0	0	0	0	0	0	0	0	0	0	0	0	0	0	0	0	0
TRINITY_DN205313_c0_g1	0.366406	0.426972	0	0	0	0.732853	0	0	0	0	0	0	0.698204	0	1.533115	1.772097	0	0.710303	0	0	0	0	0.845149	0	0	0	0	0	0	0
TRINITY_DN205313_c0_g2	0	0	0	0	0	0	0	0	0	0.521762	0	0	0	0	0	0	0	0	0	0	0	0	0	0	0	0	0	0	0	0
TRINITY_DN205313_c1_g1	0	0.616523	0.220169	0.204108	0.197917	0.380609	0.732955	2.583697	0	0.262184	0.321863	0	0	0.484294	0	0	0	0	0	0	0	0	0	0	0	0	0	0	0	0
TRINITY_DN205313_c1_g2	0	0.258544	0	0.621966	0.46418	2.174309	0.307384	0.654288	0.291372	0.747038	1.126353	0.258242	0.435837	0.546488	0	1.048884	0.978819	0.400859	0	0	0.666454	0	0	0	0	0	0.20436	0.947543	0	0.59382
TRINITY_DN205313_c1_g3	0.348652	0.116595	0	0	0	0.11559	0	0	0.59077	0.289938	0.175132	0.115703	0.11932	0	0	0.120905	0.699619	0.38322	0	0	0	0	0	0	0	0	0	0	0	0
TRINITY_DN205313_c1_g4	0	0	0	0	0	0	0	0	0	0.390602	0	0	0	0	0	0	0	0	0.416392	0.419753	0	0	0.766578	0	0	0	0	0.180699	0	0
TRINITY_DN205313_c2_g1	0	0	0	0	0	0.864215	0	0	0	0	0	0	1.804076	0	0	0	0	0	0	0	0	0	0	0	0	0	0	0	0	0
TRINITY_DN205313_c3_g1	0	0	0	0	0.641215	0	0	0.93216	0	0	0	0	0	0	0	0	0	0	0	0	0	0	0	0	0.629158	0	0	0	1.509295	0
TRINITY_DN205313_c4_g1	0	0	0	0	0	0	0	0	0	1.198813	0	0	0	0	0	0	0	0	0	0	0	0	0	0	0	0	0	0	0	0
TRINITY_DN205314_c0_g1	0	0	0	0.793807	0	0	0	0	0	0	0	0	0	0	0	0.775378	0	0	0	0	0	0.151874	0	0	0	0	0	0	0	0
TRINITY_DN205314_c1_g1	0.132262	0.067737	0	0	0.279391	0	6.028843	3.150511	3.73752	3.701009	0.625503	0.481785	1.434239	9.671876	0.996386	0	2.168941	1.546096	0	0.593172	0.094767	0.066639	0.078968	0	0	0.841051	0.061362	0	0.841175	1.386059
TRINITY_DN205314_c2_g1	0	0	0.422018	0.195884	0.190098	0	1.11259	4.29999	0	0.249641	2.519372	0.3162	0	0	0	0.317286	0	0	0	0	0	0	0	0	3.066459	0.119153	0.900884	0.804234	5.822606	2.497231
TRINITY_DN205314_c2_g2	0.810956	0.414963	1.541124	1.695795	1.327654	0	0.493377	2.029648	2.019215	0.794496	1.300682	0	0	1.465272	0.677156	7.364514	0.412567	1.32516	0.323298	2.953379	1.721202	0.826304	0.23997	0	0	0.131328	0	0.341203	0	0
TRINITY_DN205314_c3_g1	0	10.364146	0	0.534357	7.390657	0.248538	0	4.747729	0	0	10.199584	0	0	3.234735	0	0	9.617226	0	0	5.38303	0	0	17.152865	0.782955	0	1.503557	0	0	11.148978	0
TRINITY_DN205314_c4_g1	0	1.311937	0	0.604679	0	0	0	0	0	0.555856	0	0	0.147501	0	0	0.387626	0	0	0	0	0	0	0.490724	0	0	0	0	0	0	0
TRINITY_DN205315_c10_g1	0	0	0	0	0	0.381429	0	0	0	0	0	0	0	0	0	2.930859	0	0	0	0	0	0	0	0	0	0	0	0	0	0
TRINITY_DN205315_c11_g1	0	0	0	0	0	0	0	0	0	0	0	2.280256	0	0	0	0	0	0	0	0	0	0	0	1.306544	0	0	0	0	0	0
TRINITY_DN205315_c3_g1	0.073381	0.282463	0.735292	0.232781	0.533465	0.291887	0.161516	0.565789	0	0	0.206785	0.069743	1.652809	0.274216	0.253694	0.229421	0.283034	0.131888	0.092639	0.105436	0.191167	0	0.576171	0.204702	0.182798	0.303894	0.061897	0	0.068396	0.609116
TRINITY_DN205315_c5_g1	0	0	0	0	0	0.825289	0	0	0	0	0	1.50649	0	0	0	0	0	0.151393	0	0	0	0	0	0	0	0	0	0	0	0
TRINITY_DN205315_c6_g2	0.202071	0.072464	0	0	0.078065	0.074754	0	0.193659	0.272069	0	0	0	0.208722	0	0	0.078335	0	0.067548	0	0	0	0.069029	0	0.105062	0.202992	0	0.063561	0	0	0
TRINITY_DN205315_c6_g3	0.782462	0	0	0	0	0	0	0	2.03485	0.895215	0	0	0	0	0	0	1.400929	0.694539	0	0	0	0	0.973546	0	0	0	0	0	0	0
TRINITY_DN205315_c7_g1	0.33085	0.736866	0.472223	0	0.458652	0.109649	7.938444	6.44135	2.861943	7.22628	3.769462	3.966876	0.825965	0.390838	0.252955	0.497318	1.920868	0.458174	0.132379	0.155262	0.887408	0.595233	0.199649	0.344656	0.086947	3.064121	1.291987	0.702391	1.105064	0.065873
TRINITY_DN205315_c8_g1	0	0	0	0	7.964253	0	0	0	0	0	0	0	0	0	0	0	0	0	0	0	0	0	0	0	0	0	0	0	0	0
TRINITY_DN205316_c10_g1	0.30833	0	0	0	0	0	0.717921	1.813242	0.852895	1.819245	0	0.704107	0.421351	1.332965	0	0.319259	0	0	0	0	0.486823	1.861823	0.401462	4.828611	38.447124	12.560146	77.79659	117.38018	83.440707	73.526013
TRINITY_DN205316_c10_g2	1.975459	7.725086	3.104344	1.543061	1.063567	2.470905	0.180598	0.207523	0.029031	0	0	0.022191	79.739862	118.372972	135.198946	164.793366	66.395069	65.062402	8.073595	14.960544	14.410799	14.15788	15.582405	12.042196	109.28858	37.401469	77.061193	42.881141	46.057219	81.706537
TRINITY_DN205316_c10_g3	0	0	0	0	0	0	0	0	0	0	0	0.085751	0	0.114291	0	0	0	0	0	0	0	3.881518	0	7.568445	0	0	0	0	0	0
TRINITY_DN205316_c10_g4	0.665944	0.186903	0.370853	0.205759	0	0.20591	0.548389	0.361272	0.170702	0.162401	0.705123	0.190463	0.159234	1.414889	0.823886	0.113584	1.70314	0.043172	0.581922	0.344414	0.598101	1.590765	2.022281	0.204148	0.19306	0.217464	0.231318	0.045723	0.308907	0.320007
TRINITY_DN205316_c12_g1	0	0	0	0	0	0	0	0	0	0	0	0	0.454453	0	0	0	0	0.386167	0	0	0	0	0	0	0	0	0	0	0	0
TRINITY_DN205316_c16_g1	0	0	0	0	0	0	0	0	0	0	0	0	0	0	0	0	0	0.655775	0	0	0	0	0	0	0	0	0	0	0	0
TRINITY_DN205316_c19_g1	0	0	0	0	0	0	0	0	0	0	0	0	0	0	0	0	0	0	0	0	0	0	0	0	0	0	0	0	0	0
TRINITY_DN205316_c20_g1	0	0	0	0	0	0	0	0	0	2.253194	0	2.728385	0.861119	0	0	0	0	0	0	0	0	0	0	0	0	0	0	0	0	0.870779
TRINITY_DN205316_c3_g1	0	0	0	0	0	0	0	0	0	0	0	0	0	0	0	1.790153	0	0	0	0	0	0	0	0	0	0	0	0	0	0
TRINITY_DN205316_c4_g1	0	0	0	0	0	0	0	0	0	0	0	0	0.162042	0	0	0.163476	0	0	0	0	0	0	0	0	0	0	0	0	0	0
TRINITY_DN205316_c6_g1	0.006569	1.810358	0.61902	1.11766	6.599128	5.117661	0	0	0	0	0	0	29.898703	3.273077	2.446883	1.054387	2.683151	0.913813	0	0	0	0	0	0	0	0	0	0	0	0
TRINITY_DN205316_c7_g1	0	0	0	0	0	0	4.066629	1.211229	7.990569	3.01148	0	0.434317	0	0	0	0	0	0	0.879571	0	0.599373	0	0	0	27.103978	46.666505	19.113886	85.296446	56.760544	55.451657
TRINITY_DN205316_c8_g1	0	0.657095	0	0.167519	0.316393	0	1.949049	1.134394	0.51062	0.497697	0.253064	0.597538	0	0	0	0	0.201192	0	121.272006	68.2438	38.869016	18.008295	36.698946	16.108177	1.143979	0.186349	1.782019	0.353981	1.58346	2.301833
TRINITY_DN205316_c9_g1	9.990473	2.479019	4.417644	0.75848	6.632855	1.47686	9.663855	8.381186	8.587881	0	0	13.691446	24.0133	5.431345	0	0	0	3.430677	21.989297	39.273493	35.098794	0	0	27.886986	0	0	2.47865	0	0	0
TRINITY_DN205317_c0_g1	11.27716	2.242535	0	0	0.531779	0	2.725706	9.047734	0.089797	0	0.698062	0	0	0	0	0	0	0	1.143076	1.791883	0	0.066987	0.082032	0	0.171538	0	0.123364	0	0	0
TRINITY_DN205317_c0_g2	0	0	0	0	0	0	0	0.365221	0	0	0	0	0	0	0	0	0	0	0	1.093913	0	1.381482	0	0	0	0	0	0	0	0
TRINITY_DN205317_c0_g3	0	0	0	0	0	0.536608	1.575489	0	3.264569	0	0	2.924337	0	0	0	0	0	0	15.28995	0	7.61462	0	2.417905	0.971274	0.480496	0	3.960671	0	3.503988	0
TRINITY_DN205317_c1_g1	0	0	0	3.055836	5.510003	5.390437	0	0	0	0	0	0	0	0	0	6.92392	0	0	0	0	0	0	0	0	0	0	0.965109	0	0	0
TRINITY_DN205318_c5_g2	0	0	0	0	0	0	1.865212	1.174343	0.997027	5.372695	2.179035	0.742422	0	0	0	0	0	0	0	1.140423	0	0	0	0	0.527974	0	4.384582	21.905088	3.28832	3.379325
TRINITY_DN205318_c5_g3	0	0	0	0	0	0	0.235182	0.828193	0	0.756178	0	0.790457	0	0	0	0	0	0	0	0	0	0	0	0	0.722575	0	0.908316	0.327132	0	0.186571
TRINITY_DN205318_c6_g1	0	0	0	0	0	0	0	0	0	0	0	0	0	0	0	0	0	0	0	0	0	0	0	0	0	0	0	0	0	0
TRINITY_DN205319_c2_g1	0	0.049553	0.23251	0	0	0	0	0	0.25374	0.060484	0	0.048834	0	0	0.060358	0.05478	0	0.047242	0	0	0.467597	0.233991	0	0.07157	0	0	0.474069	0.181345	0	0.142932
TRINITY_DN205319_c3_g1	0	0.029223	0	0	0	0.03242	0.068028	0.115369	0.52543	0.283785	0.043256	0.029703	0.064136	0.080764	0.074753	0	0	0	0	0	0	0.028315	0.033961	0	0.127808	0.072388	0.052159	0.02805	0.087959	0.029122
TRINITY_DN205319_c4_g1	0	0	0	0.283379	0	0.34944	0	0	0.414544	0.336707	0	0	0	0	0	0	0	0.119129	0	0	0	0	0.156417	0	0	0	0	0	0	0
TRINITY_DN205319_c4_g2	0.068863	0.095829	0.265385	0.362574	0.352364	0.2054	0.144	0.24928	0.451627	0.911001	0.137383	0.251377	0	0.085302	0.35528	0.176628	0	0.123983	0	0.145237	0	0.149842	0	0	0.189411	0.117059	0.110406	0.118512	0.064272	0.061587
TRINITY_DN205319_c4_g3	0	0	0.052713	0.331544	0	0	0.079783	0	0	0.381948	0	0.181958	0	0	0	0.455221	0	0	0	0	0.060331	3.079729	0	0.367874	0	0	0.077782	0.188299	0	0.133784
TRINITY_DN205319_c4_g4	0	0.048173	0	0.053968	0.106266	0	0.054626	0.127639	0	0.058778	0	0.094936	0.104529	0	0.293719	0	0	0.09198	0.062577	0.217655	0	0	0	0	0.041124	0.029504	0.083752	0.044121	0.047689	0.046327
TRINITY_DN205319_c5_g1	0	0	0	0	0	0	0	0	0	0	0	0	0	0	0	0	0	0	1.164006	0	0	0	0	0	0	0	0	0.757487	2.30866	0
TRINITY_DN205319_c5_g2	0.073969	0.356106	0	0	0	0.294225	0.777754	0	0	0.087447	0	0.281381	0.227196	0	0	0	0	0.997053	0.46729	0	0.22396	0	0	0	2.82775	0	0	0.06409	0.137885	1.296811
TRINITY_DN205319_c5_g3	1.748803	1.650355	0.397772	0.188278	0.738428	0.088432	0.645027	2.449953	0.442172	0.321326	3.208172	1.374912	0	0	0.308048	0	0.173951	0	0.229546	0.515553	0.787537	0.083197	0.707994	0	1.435024	3.212884	1.455379	0	0.579856	1.993022
TRINITY_DN205319_c5_g4	0	0	0	0	0	0	0	0	0	0	0	0	1.29777	0	0	0	0	0	0	0	0	0	0	0	0	0	0	0	0	0
TRINITY_DN205319_c6_g1	0	0	0	0	0	0.440201	0	0	0	0.568528	0	0	0.663131	0	0.807796	0	0	0.382585	0.870307	0.809842	7.413079	1.113303	3.866235	1.686209	0	0.803774	0.538804	0	0	2.034965
TRINITY_DN20531_c0_g1	0	0	0	0	0	0	0	0	0.51114	0	0	0	0	0	0	0	0	0	0	0	0	0	0.483387	0	0	0	0	0	0	0
TRINITY_DN205320_c0_g1	0.216189	0.473409	0	0	0	0	0	0	0	0.303953	0	0.236426	0	0	0	0.22413	0	0	0	0	0	0	0	0	0	0	0	0	0	0.216551
TRINITY_DN205320_c11_g1	0	0	0	0	0	0.324644	0	0	0	0	0	0	0	0	0	0	0	0	0	0.51071	0	0	0	0.56978	0	0	0	0	0	0
TRINITY_DN205320_c12_g1	0	0	0	0	0	0	0	0	0	0	0	0.666622	0	0	0	0	0	0.518326	0	0	0	0	0	0	0	0	0	0	0	0
TRINITY_DN205320_c2_g1	0	0	0	0	0	0	0	0	0	0	0.023124	0	0	0	0	0	0	0	3.08403	0	0	0	0	0.046726	0	0	0	0	0	0
TRINITY_DN205320_c3_g1	0.411864	1.521634	0	0.145889	0.783507	2.450949	0.984407	0	0.177413	0.887237	0.289059	0	0	3.009001	0	0	0	0.974195	0.5093	0	0	0.412336	0	0	0	0	0.169964	0.154624	0.25536	0.175446
TRINITY_DN205320_c3_g2	0	0	0.093187	0	0.20819	0.082997	0	0	0	0.09984	0	0.217614	0	0.104107	0	0	0	0.074966	0	0	0	0	0	0	0	0.099888	0.071361	0.362165	0	0
TRINITY_DN205320_c3_g3	0	0.392671	0	0.273693	0.133595	0.128172	0.15315	0.178627	0.661716	0.163418	0.198177	0.650374	0.264824	0	0	0	0.523275	0.115512	0	0.573217	0	0	0	0	0.116265	0	0	0	0	0
TRINITY_DN205320_c3_g4	0	0	0	0	0.25971	0	0.534381	0.314749	0	0.159769	0	0	0	0	0	0.520291	0	0.448461	0	0	0	0	0	0	0.206497	0.285761	0	0	0	0
TRINITY_DN205320_c3_g5	0	0	0	0	0	0.275397	0	0	0	0	0	0	0	0	0	0.286014	1.231436	0.493109	0	0	0	0	0	0	0	0	0	0	0	0
TRINITY_DN205320_c3_g6	0.395457	0	0	0	0	0	1.067601	0	0	0	0	0	0	0	0	0	0	0.353272	0	0	0	0	0	0	0	0	0	0	0	0
TRINITY_DN205320_c3_g7	0	0	0	0	0	0	0	0	0	0	0.854782	0	0	0.598094	0	0.482113	0	0.417239	0	0	0	0	0	0	0	0	0	0	0	0
TRINITY_DN205320_c4_g1	8.37252	17.146309	29.304973	17.732452	18.607441	21.417975	18.522813	25.181118	12.449465	14.680632	24.709745	25.169096	9.635797	23.609549	23.472082	8.253683	17.191357	15.32962	7.732215	7.915407	5.491128	5.55564	6.489554	7.576294	2.959148	3.333952	2.779792	1.753589	4.04701	2.890312
TRINITY_DN205320_c4_g2	0	0.438123	0.370803	0.582476	0	0	0.762846	1.004258	0.555588	0.316918	0.655497	0.217231	0.112746	0.825348	0.127212	0.49311	0	0	0.146194	0.161145	0	0.317483	0.35438	0	0.385216	0.271156	1.011015	0.178188	0	0
TRINITY_DN205320_c4_g3	0	0.583692	0.092333	0.128445	0.225232	0	0.092185	0.538074	0.680221	0.197707	0.118219	0.087164	0.644447	0.783117	0.206822	0.086164	0	0.315133	0.42324	0.3584	0.467679	0.460391	0	0	0.208858	0.157011	0.1413	0.071775	0	0.084478
TRINITY_DN205320_c5_g1	0	0.141069	0	0	0	0	0.165618	0	0	0	0	0.280644	0.141573	0	0	0.143124	0.563664	0.123382	0	0	0	0	0	0	0	0	0	0	0	0
TRINITY_DN205320_c6_g1	0	0	0	0.857657	0	0	0	0	0	0	0	0	0	0	0	0	1.703898	0	0	0	0	0	0	0	0	0	0	0	0	0
TRINITY_DN205320_c7_g1	0	0	0	0	0	0	0	0	0	0	0	0	0	0	0	0	0	0	0	0	0	0	0	0	0	0	0	0	0	0
TRINITY_DN205320_c8_g1	0	0	0	0	0	0	0	0	0	0	0	0	0	0	0	0	0	0	0	0	0	0	0	0	0	0	0	0	0	0
TRINITY_DN205321_c1_g1	14.118575	1.420784	8.994739	5.420209	9.834077	7.513575	2.40952	4.091232	1.626071	2.746451	2.257079	3.556791	3.074306	7.716651	8.370685	6.070305	4.283065	8.333225	2.756517	3.646214	7.065818	4.823453	1.670026	3.273556	7.042141	5.086609	2.12317	13.998714	14.341955	13.648471
TRINITY_DN205321_c2_g1	10.350376	7.780357	11.28773	11.994691	14.619956	17.588092	13.985541	16.479092	6.846718	4.573748	12.087153	11.616629	13.323789	8.963281	7.619427	4.932541	9.883443	8.767379	3.49972	3.660967	3.513882	1.136302	3.757732	3.715203	7.074167	8.384571	11.542777	5.345805	5.784303	8.218227
TRINITY_DN205321_c2_g2	2.513879	1.140615	1.58064	1.318654	1.878718	2.077371	2.014397	1.63341	1.091757	1.329228	1.467206	1.58243	1.570673	3.943218	1.757766	0.690426	1.062668	1.40454	0.398502	1.246455	0.727737	0.505875	0.622628	0.776536	0.791765	1.082062	1.220789	1.775394	1.468553	2.04648
TRINITY_DN205321_c3_g1	0	0	0	5.362602	0	0.870817	0	0	0	7.356272	0	0	0	0	0	5.442881	0	0	0	0	0	0	0	0	0	0	0	7.834196	0	0
TRINITY_DN205321_c4_g1	0	0	0	0	0	0	0	0	0	0	0	0	0	0	0	0.409489	0	0	0	0	0	0	0	0	0	0	0	0	0	0
TRINITY_DN205322_c0_g1	0.313833	0	1.412584	0.804233	1.383564	0.5283	1.183259	0.30878	0.696915	0.179168	1.413899	0.241372	0.112476	1.017177	2.056262	1.311639	1.102803	0.886074	1.246509	1.077035	0.385798	1.784499	0	0	0	0.180657	0	0.54628	0	0
TRINITY_DN205322_c0_g2	1.014072	3.470149	0.797928	0.538377	0.556264	3.208169	0	0.229713	1.081632	1.632032	0	2.482262	2.408937	0	0.961534	0.77083	0	1.238918	0	0	0	0	0	0	0	0	0.955133	0.78666	0.605393	4.659137
TRINITY_DN205322_c0_g3	0	0	0	0	0.830956	0	0	0	0	0	0	0	0	0	0	0	0	0	0.634052	0	0	0	0	0	0	0	0	0	0	0
TRINITY_DN205322_c0_g4	0	0	0	0	0.574796	0	0	0	0.755891	0	0	0.642473	0.587044	0	0	0	0	0	0	0	0	0	0	0	0	0	0	0	0	0
TRINITY_DN205322_c0_g5	0	0.316841	0	0	0	0.278679	0	0	0	0	0	0	0	0	0	0.868154	0	0	0	0	0	0	0	0	0	0	0	0	0	0
TRINITY_DN205323_c0_g1	0	0	0	0	0	0	0	0	0	0	0	0	0	0	0	0	0	0.556876	0	0	0	0	0.797266	0	0	0	0	0	0	0
TRINITY_DN205323_c10_g1	0	0	0	0	0	0	0	0	0	0.333067	0	0	0	0	0	0	0	0	0	0	0	0.274818	0	0	0	0	0	0	0	0
TRINITY_DN205323_c2_g1	0	0	0	0	0	0	0	0	0	0	0	0	2.595539	0	1.47895	0	0	0	0	0	0.991676	0	0	0	0	0	0	0	0	0
TRINITY_DN205323_c3_g1	0	0	0	2.091291	0	0	0	0	0	0	0	0	0	0	0	0	0	0	3.737812	0	0	0	0	0	1.495486	0	0	3.31302	0	0
TRINITY_DN205323_c4_g1	14.214641	23.925259	16.49864	11.819033	7.129165	18.621441	6.225293	24.283601	27.96186	21.224278	12.148504	16.093989	22.136577	28.269289	38.805304	25.90261	17.517203	23.668198	26.467853	22.514898	7.752808	20.364567	14.911865	17.085746	43.965892	42.405702	47.026753	68.895356	19.902365	32.448975
TRINITY_DN205323_c5_g1	4.976488	0	6.65396	0	0	0.516303	0	0	2.113087	0	0	0	13.04751	0	12.925107	0	0	0.670559	1.602372	0	0	0	0	0	0	0	0	0	0	0
TRINITY_DN205323_c6_g1	0	0	0	0	0	0	0	0	0	0	0	0	0.559327	0	1.271279	0	1.197176	0	0	0	0	0	0	0	0	0	0	0	0	0
TRINITY_DN205323_c7_g1	0.720861	0	0	2.35167	0	0	0	0	0	0	0	0.806563	1.505682	0	0	0	0	0	4.513095	0	0	0	0	1.280517	0.699762	0	0	0	0	0
TRINITY_DN205323_c8_g1	0	0.724662	0	0	0	0	0	0	0	0	0	0	0	0	0	1.267779	0	0.551108	0	0	0	0	0	0	0	0	0	0	0	0
TRINITY_DN205323_c9_g1	0	0	0	0.867573	0	0	0	0	0	0	0	0	0	0	0	1.628157	0	0	0	0	0	0	0	0	0	0	0	0	0	0
TRINITY_DN205324_c0_g1	2.426865	0.431148	0.107409	0.150929	1.807879	0.21077	2.956543	3.918965	4.468883	5.706087	1.371424	2.661709	3.286939	0.420615	0.043373	0.374855	1.522352	0.069761	2.817087	2.812157	7.021031	2.865098	1.302594	2.351517	6.599785	4.400727	5.582993	12.307117	0.893293	1.69843
TRINITY_DN205324_c0_g2	0	0	0	0.47107	0	0	0	0	0	0	0	0	0	0	0	0	0	0	0	0.673864	0	0	0	0	0	0	0	0	0	0
TRINITY_DN205324_c0_g3	1.529326	0	0.31382	1.06971	1.494066	0.268397	0.911388	0.945546	1.398626	1.519038	0.520148	0.957374	0	0	0	0	0	0.167748	1.395463	0.521885	1.553111	1.095768	0.20484	0.799887	0	0	0	0	0	0
TRINITY_DN205324_c0_g4	0	0	0	0	0	0	1.333626	2.157503	0.058009	0.552094	0.457739	0.267645	0	0	0	0	0	0	1.409999	1.706915	1.036905	0.298885	0.211473	0.326787	0	0	0	0	0	0
TRINITY_DN205324_c0_g5	0	0	0	0	0	0	0	0	0	0	1.71527	0	0	0	0	0	0	0	0	2.422195	0	0	0	0	0	2.033491	0	0	0	2.435838
TRINITY_DN205324_c1_g1	0	0	0	0.595329	0.46579	0	0	0	0.568846	0.13932	0	0	0	0	1.040287	1.40173	0	0	0	0	0.459302	1.193598	0	0	0	0	1.79786	0.293782	0	0
TRINITY_DN205324_c2_g1	0	0	0	0	0	0	2.102819	0	0	0	0	0	2.796634	0	0	1.641504	0	0	1.643086	0	0.855631	0	0	0	0	0	0	0	0	0
TRINITY_DN205324_c3_g1	0	0	0	0	0	0	0	0	0	0	0	0	0	0	0	0	0	0	0	0	0	0	0	0	0	0	0	0	0	0
TRINITY_DN205324_c4_g1	0	0	0	0	0	0	0	0	0	0	0	0	0	0	0	1.157082	0	0.166212	0	0	0	0	0	0	0	0	0	0	0	0
TRINITY_DN205325_c0_g1	0	0	0	0	0	0.274788	0	0	0	0	0	0	0	0	0	0	0	0	0	0	0	0	0	0	0	0	0	0	0	0
TRINITY_DN205325_c1_g1	13.909428	14.255474	18.125384	15.965064	27.161793	14.683274	9.823889	8.280106	3.78512	4.834504	4.000037	7.851858	16.916575	12.384138	11.991607	27.793518	14.64575	14.561937	14.515983	8.946924	2.586364	6.747567	24.680977	6.842342	1.179729	0.694717	0.830625	0.674777	0.659838	0.4187
TRINITY_DN205325_c1_g2	0.482242	0.171115	0.20317	0.131632	0.132848	0.119381	1.19111	0.227401	0	0	0.679731	0.281272	0.246551	0.149262	0.639448	0.442363	0.118937	0.379428	0.148763	0	0.080116	0.108038	0.069192	0	0	0	0	0	0	0.056951
TRINITY_DN205325_c2_g1	0	1.056905	0	1.592857	0.633797	0.388312	0.758906	0.543129	0	0	0.110832	0.372989	0.559857	0.292031	0	1.434607	0	0.694581	1.589729	0.337523	0	0.143995	0.175937	0.219021	0.195878	0.661623	0.341612	0.067715	0.072779	0.072299
TRINITY_DN205325_c2_g2	0.271523	0.734849	0.603655	1.004461	0.613594	0.472506	0	0.692798	0	0	0.094848	0.256563	0.416826	0.591414	0	0.923628	0	0.427114	0.680288	0.388931	0.08786	0.432078	0.227308	0	0.335519	0.598667	0.600136	0.352516	0.455642	0
TRINITY_DN205325_c2_g3	0.514015	1.435288	0.290719	0.4424	0.532899	0.76689	0.763236	0.534122	0	0	0	0.259325	0.93702	0	0.149168	0.801711	0	1.267122	0.175726	0	0	0.254163	0.151553	0	0.579395	0.891753	1.052708	0.44966	0	0.743744
TRINITY_DN205325_c3_g1	0	0.801146	0	0	0	0	0	1.009626	0	0	0	0	0	1.751328	0	0	0	0	0	4.916417	0	0	0	0	0	0.568377	0	0	0	0
TRINITY_DN205326_c1_g1	0	0.724662	0.7518	1.791213	0.997511	2.820913	0	0	1.656951	0	1.274675	0.705267	0.180009	0.744554	0	1.540227	1.37479	1.375072	0.455656	2.784116	0.991676	0.670059	1.579275	1.113072	0.792228	0.51188	0	2.415227	2.316481	0
TRINITY_DN205326_c1_g2	0	0	0	1.123832	0	0	0.721099	0	2.041931	0	0	0.57668	0	0	0	0	0	1.205232	0	0	0	0	0	0	0	0	0	0	0	0
TRINITY_DN205326_c1_g3	0	0	1.201878	0.388756	1.353809	0.980584	0	0	0	0	0	0	1.434405	0	2.790587	0.338682	0	1.168812	0	0	0	0	0	0.635867	0.423834	0	0.36173	0.886467	0.967435	0.350186
TRINITY_DN205326_c1_g4	0	0	0	0.28519	0.520858	0.501871	0	0	1.875342	0.341065	0	0.264255	0	0.303284	0	0	0.589313	0.486911	0	0	0	0.265042	0	0	0	0	0	0	0	0
TRINITY_DN205326_c1_g5	0	0	0	0	0	0	0	0	0	0	0	0	0	0	0	0	1.779351	0	0	0	0	0	0	0	0	0	0.843507	0	0	0
TRINITY_DN205326_c1_g6	0	0	0	0	0	0.455356	0	0	1.878966	0	0	0	0.957131	0	0	0	0	0	0	0	0	0	0	0.785927	0	0	0	0	0	0
TRINITY_DN205326_c2_g1	0.838057	0	2.698127	0.902466	0	1.454031	2.246341	0.442744	0	0.408693	1.011052	3.188761	1.162481	0	6.168831	1.787363	0	1.247323	0.870603	0.875619	1.311107	1.586408	3.254064	7.181589	0.294731	0.207399	0.599895	0.937642	1.642766	0.2954
TRINITY_DN205326_c3_g1	1.687728	0.347251	0.330288	0.056479	0.930854	1.452199	0.643507	1.353416	0.932314	0.267487	0.505526	0.702816	0.054695	0.718545	0.479631	0	2.052794	1.748359	0.945225	3.700708	0.918134	2.056722	0.854346	1.469371	0.523564	0.212255	0.700643	0.092369	0.61484	0.763415
TRINITY_DN205326_c3_g2	0	0	0	0	0	0.136964	1.159326	1.159411	0	0	0	0	0	0.346197	0	0	0	0	0	0	0	0	0	0	0.503611	0.175666	0	0	0	0
TRINITY_DN205326_c4_g1	0	0.291398	0	0	0	0	0	0	0.356239	0	0	0	0	0	0	0.185469	0	0	0	0.405242	0	0	0	0	0	0	0	0.928207	0	0
TRINITY_DN205327_c3_g1	0	0	0	0	0	0	0	0	0	0	0	0	0.648885	0	0	0	1.37479	0	0	0	0	0	3.158551	0	0	0	0	0	0	0
TRINITY_DN205327_c4_g1	0	0	0	0	0	0	4.595238	0	0	0.271666	0	1.485944	1.025445	0	0	0	2.133096	0.880209	0	0	0	0	0.248133	0	0	0	0	0	0	0
TRINITY_DN205327_c5_g1	0	0	0.241038	2.239505	0	0	0	0	0	0	0	0	5.938039	11.964221	4.644413	37.192469	12.9388	4.096534	0	0	0	0	14.400075	0	0	0	0	0	0	0
TRINITY_DN205327_c6_g1	279.044972	148.467552	273.718043	42.435054	107.690205	69.910229	142.659296	149.889851	256.888828	154.93609	121.933752	172.663456	75.727555	72.425895	49.052733	42.582377	51.143116	12.096681	46.848521	30.491276	42.782673	41.530791	56.429594	32.419987	2.666618	4.457148	3.097933	5.230409	8.804813	2.826174
TRINITY_DN205327_c8_g1	0	0	0	0	0	0	0	0	0	0	0.948736	0	0	0	0	0.542057	0	0	0	0	0	0	0	0	0	0	0	0	0	0
TRINITY_DN205327_c9_g1	0	0	0.7518	0.974324	0	0	0	0	0	0	0	0	1.946655	3.150145	5.176327	16.13201	2.749581	3.306649	0	0	0	0	2.368913	0	0	0	0	0	0	0
TRINITY_DN205328_c0_g1	0	0	1.845632	0	0	0	0	0	0	0	0	0	0	0	5.342119	0	0	0	0	0	0	0	0	0	0.415113	0	0	0	0	0
TRINITY_DN205328_c2_g1	82.639047	2.192182	0	23.793128	89.728991	10.297173	101.21351	8.238525	0	7.655684	172.647813	0	79.989747	0	0	0	49.466525	0	59.043413	4.16876	0	11.782184	238.923333	0.860671	5.464445	0.79661	0	0	4.486627	0
TRINITY_DN205328_c3_g1	0	0.302536	0.144423	0.6908	0.223436	0.193948	0.090892	0	0.07967	0.380098	0.479784	0.122493	2.267806	0	1.82441	3.625937	2.400393	2.674134	1.460222	0.623679	0.670984	0.846421	2.220923	0.269509	0.136745	0.024587	0.433857	0.488039	0	0
TRINITY_DN205328_c4_g1	0.152077	0.146719	0.084722	0.08078	0.555407	0.381124	0.587884	0.490292	0	0.993773	0.860583	0.579788	0.078034	0	0.262975	0.237705	0	0.341622	0	0.328253	0	0.491215	0	0	0.318072	0.676823	0.901157	0.593169	0.212601	0.983907
TRINITY_DN205328_c4_g2	0.43225	2.201276	0	2.059767	4.186044	3.675471	0.61275	0	0	0.70756	0	0.575893	3.485509	0.575892	0	1.268811	0	1.016964	0	0	0	0	0	1.694181	0.503202	0	0	0	0	0
TRINITY_DN205328_c4_g3	0	0.626423	0	0	1.644224	1.062989	0	0.813847	0	1.540811	2.869357	1.227687	0.559327	0	0	0	0	0.948962	0	0	0	1.185609	0.687715	0	0.553539	2.632226	0	1.957526	0	0.5738
TRINITY_DN205328_c5_g1	24.436822	10.742414	23.454018	23.244211	0.786637	40.458648	16.539651	13.758732	10.329797	3.969181	0	33.045295	33.547418	42.545536	2.555023	28.095367	0	57.882222	5.251749	7.322213	2.269642	2.32497	0	11.408312	6.620092	2.417213	2.47865	2.651273	0	18.925697
TRINITY_DN205328_c6_g1	0	0	0	0	1.317433	0	0	0	0	0	0	0	0	0	0	0	0	0.653635	0	0	0	0	0	0	0	0	0	0	0	0
TRINITY_DN205329_c0_g1	0	0	0	0	0	0	0	0	0	0	0	0	0	0	0	0	0	0	0	0	1.398494	0	0	0	0	0	0	0	0	0
TRINITY_DN205329_c1_g1	0	0	0	0	0	0	0	0	0	0	0	0	2.162609	0	0	0	0	0	0	0	0	0	0	0	0	0	0	0	0	0
TRINITY_DN205329_c7_g2	0	0.838704	0	0.533444	0	0	0	0	0	0	0	0	0	0	2.918513	0	0	0	0	0	0	0	0	0	0	0	1.13616	0	0	0
TRINITY_DN20532_c0_g1	0	0	0	0	0	0.278679	0.37439	0	0	0	0	0	0	0	0	0	0	0.498929	0	0	0	0	0	0	0	0	0.299947	0	0	0.590799
TRINITY_DN205330_c11_g1	0	0	0	0	0	0.623317	0	0	0	0	0	0	0	0	0	0	0	0	0	0	0	0	0	0	0	0	0	0	0	0
TRINITY_DN205330_c13_g1	0	0	0	0	0.802108	0	0.449355	0	0	0	0	0	0.736101	0	0.771392	0.425356	0.741645	0	0	0	0	0	0	0	0	0	0	0	0	0
TRINITY_DN205330_c1_g1	3.179686	4.777527	0	0	3.146917	0	0.313053	1.322099	0	2.670221	1.259456	0.498808	25.28824	12.348598	0	0.251484	16.433789	0	0.705624	1.803408	0.716062	3.097357	1.192024	0.766631	2.914924	4.681452	0.95577	2.394007	2.082596	0.231745
TRINITY_DN205330_c8_g1	0	0	0	0.867573	0	0	0	0	0	0	0	0	0	0	0	0	0	0	0	0	0	0	0	0	0	0	0	0	0	0
TRINITY_DN205331_c0_g1	0	0.918626	0	0	0	0.392587	2.648585	1.242664	0	1.339465	1.719193	0.909457	2.780778	0	0	1.020778	1.392265	0.350514	10.300355	12.810789	2.516467	2.052099	2.569393	4.915373	0	0	0	0	0	0
TRINITY_DN205331_c2_g1	0	1.392804	0	0	0	0	0	0	0	0	0	0	0	0	0	0	0	0	0	0	0.952561	0	0	0	0	0	0	0	0	0
TRINITY_DN205331_c3_g1	0	0	0	1.233052	1.708341	1.107377	0	0.825758	0	0	0	0	0.692793	0	0	0	0	0	0.963636	0	0	0	0	0	0.634308	0.438477	0.629278	0	0	1.705567
TRINITY_DN205331_c4_g1	0.779698	0	0.588228	1.380128	0.538871	0.517016	0	0	0.16697	0	0	0	1.869549	0	0.313272	0.540456	0	0	0	0	0	0	0	0	0	0	0	0	0	0
TRINITY_DN205331_c5_g1	0.704131	0.520063	0	0	0	0	0	0	0	0	0.412838	0	0	0	0	0	0	0.419273	0	0	0	0	0	0	0	0	0	0	0	0
TRINITY_DN205331_c5_g2	0	0	0	0	0	0	0	0	0	0	0	0	0	3.919576	0	0	0	0	0	0	0	0	0	0	0	0	0	0	0	0
TRINITY_DN205331_c5_g3	0.102592	0	0.34848	1.315805	0.05331	0.164467	0.107376	0.185333	0.847486	0.114987	0.71915	0.319096	0.209902	2.518247	0.118359	0.473845	0.096972	0.092286	0.274551	0.137805	0.137883	0.250719	0	0.135439	0.09962	0.373798	1.642911	0.231469	0	0.483559
TRINITY_DN205331_c5_g4	0.249741	0.570869	0.078638	1.305881	0	0.874506	0.407426	0.902988	0	0.083228	0	0.882498	0	0.088014	0.081429	0.645665	0	1.450116	0.088898	0.10141	0	0	0	2.510572	0	0	0	0	0	0
TRINITY_DN205331_c5_g5	0	0	0	0	0	0	0	0	0	0	0	0	0	0	0	0	0	0	0	0	0	0	0	0	0	0	0	0	0	0
TRINITY_DN205331_c5_g6	0.116511	0.367285	0	0.128859	0	0.136964	0.136104	0.317497	0	0	0.429545	0.116031	0.424719	0.346197	0.160034	1.079246	0.506629	0.453554	0.347356	0.58193	0	0	0	0	0	0	0	0	0	0.133827
TRINITY_DN205331_c5_g7	0	0	0	0.150407	0	0	0.171038	0.399217	0	0	0	0	0.291025	0	0	0	0	0	0	0	0	0	0	0	0	0	0	0	0	0
TRINITY_DN205331_c5_g8	0	0	0	0	0	0	0	0	0	0	0	0	0	0	0	0	0	0	0	0	0	0	0.885304	0	0	0	0	0	0	0
TRINITY_DN205331_c6_g1	0	0.738428	0	0	0	0	0	0	0	0.474067	0	0	0	0	0	0	0	0	0	0	0	0	0	0	0	0	0	0	0	0
TRINITY_DN205331_c7_g1	2.514627	7.373375	2.170577	0.74924	0.756132	0.917559	0	0	1.694619	0	0.560445	0.699183	0	0	0	0	0	0	3.364724	0.962397	0	0.42036	0	1.06517	0	0	0	0	0	0
TRINITY_DN205331_c8_g1	0	0	0	0.667437	0	0	0.97618	0	0	0	0	0	0	0	0	0	0	0	0	0	0	0.113797	0	0	0	0	0	0	0	0
TRINITY_DN205331_c9_g1	0	0	0	0.483183	0	0	0	0	0.306765	0	0	0	0	0	0	0	0	0	0	0	0	0	0	0	0	0	0	0	0	0.466289
TRINITY_DN205332_c0_g1	0.112536	0	0.322204	0.534145	0.752334	0.273786	0.993425	0.609973	5.090943	1.98743	1.85446	1.37577	1.732691	0.237284	2.319423	3.613099	1.575294	3.408952	1.003821	1.136045	1.729262	3.111896	0.354791	0	4.672363	3.858141	3.62108	4.191066	2.91885	2.703493
TRINITY_DN205332_c0_g2	0	0	0	0	0	0	0	0	0	0	0	0	0	0	0	0	0	0	0	0.158737	0	0	0	0.157274	0	0.066714	0.095838	0	0.605014	0.205534
TRINITY_DN205332_c1_g1	8.428163	12.463101	10.166311	10.895465	9.115247	10.414947	5.162384	7.510536	8.378186	7.185041	8.921547	9.333679	7.693224	8.73403	7.589896	10.136421	8.443839	9.881861	6.223383	7.527471	3.991862	8.250841	5.328275	9.128066	2.262287	1.828942	1.730125	1.34413	1.715835	2.010444
TRINITY_DN205332_c1_g2	0	0	0.369203	0.67485	0	0	0	0	0	0	0	0	0	0	0	0	0	0	0	0	0.493687	0.357934	0	0	0	0	0	0	0	0
TRINITY_DN205333_c0_g1	0	0	0	0	0	0	0	0	0.669254	0	0	0	0	0	0	0	0	0	0	0	0	0	0	0	0	0	0	0	0	0
TRINITY_DN205333_c0_g2	0	0	0	0	0	0	0	0	0	0	0.588917	0	0	0	0	0	0	0	0	0	0	0.367969	0.418363	0	0	0	0	0	0	0
TRINITY_DN205333_c1_g1	0	0	0	0	0	0	0	0	0	0	0	0	0	0	0	0	0	0.76382	0	0	0	0	0	0	0	0	0	0	0	0
TRINITY_DN205333_c2_g1	2.966894	5.357048	1.445281	1.784863	2.228224	22.112244	0.609494	5.182842	5.298796	0	1.690697	12.610274	12.868452	7.801697	0	0.470174	0	43.36438	2.896563	5.882713	2.139677	0	0.619944	21.261764	0.755621	1.351137	0	0	0.339571	2.345385
TRINITY_DN205333_c3_g1	0.268235	0.408237	0	0.9928	0.58276	1.436874	0.61844	1.237543	0.515943	0.292121	1.859805	0.999068	0.641677	0.992995	0.309785	0.381693	0.271972	0.791743	2.961539	2.381041	0.313429	2.658774	1.700917	1.164106	1.478046	1.46068	2.233413	2.218803	2.504712	3.058412
TRINITY_DN205333_c3_g2	944.672142	578.176444	857.606713	1052.79167	836.435687	882.246963	620.47394	517.05835	738.602137	1154.840685	847.210316	861.466465	623.689951	1027.189486	1478.196153	892.982581	827.949923	664.730647	1146.377891	952.25602	571.940291	2266.143089	1743.920972	2665.396372	691.514222	562.964377	695.477125	1028.266475	813.226744	768.919842
TRINITY_DN205333_c3_g4	0	0	0	1.273861	2.418522	6.816544	0.75891	0	1.105062	0	0	0	12.592828	0	0	1.199454	0	14.469917	4.048003	5.679169	0	0	2.241451	6.196277	1.417852	0	0	0	0	0
TRINITY_DN205333_c3_g5	0	0	0	0	0	0	0.415706	0	0	0.909623	0	0.352053	0	0	0	0	0	0	0	0	0	0.353047	0	0	0	0	0.337244	0.277785	1.713622	0.985952
TRINITY_DN205333_c4_g1	0	0	0	0.975446	0	1.342754	0	0	0	0	0	0	1.410878	0	0	0.461889	0	1.198448	0	0.695518	0.71993	0	1.168413	0	0	0	0	0	0	0
TRINITY_DN205334_c0_g1	0	0	0	0.895802	0.425531	2.059204	1.663813	0	0	0	0	0	0	0	0	0	0	0	0	0	0	0	0	0	0	0	0	0	0	0
TRINITY_DN205334_c1_g1	9.677442	4.355049	4.692234	15.961157	16.936615	11.635045	2.229082	1.711598	0	0	0	1.128307	1.003372	4.131868	0.851424	7.382883	2.435918	4.227772	0.56592	0	0	0.41258	0	0	2.309643	0.280577	0.402367	0	0	0.385628
TRINITY_DN205334_c3_g1	39.755871	36.352539	39.549261	45.573459	48.830567	43.837677	82.964267	42.3617	33.397111	52.44901	80.633461	39.023939	49.512727	41.294135	40.350077	50.991051	90.606568	46.778177	58.331878	43.927097	23.487582	33.768804	51.396861	27.060589	37.799696	29.250626	31.536661	23.904893	34.991763	27.198683
TRINITY_DN205334_c4_g1	0	0	1.259629	5.213376	0	0	0	0	18.155539	19.365703	0	0	0	0	11.79012	11.343465	0	0	0	0	28.018081	13.203497	0	0	0	0	11.564718	1.882103	0	0
TRINITY_DN205334_c8_g1	0	0	0	0	0	0	0	0	0	0	0	0	0	0	0	0	0	0	0	0	0	0	0	0	0	0	0	0	0	0
TRINITY_DN205335_c0_g1	0	0	15.401804	0.115262	0	0.548926	3.838044	4.30633	0	0.227762	6.946386	0.369167	0	0	1.09769	0.226179	0.185689	0.576586	4.637571	3.953029	0	0	4.12497	0.288195	2.057467	1.764929	0	0	3.138412	0
TRINITY_DN205335_c2_g1	7.315073	0	1.176455	2.936055	7.380476	0.775525	3.672924	15.318316	12.231927	20.858976	5.283682	34.067571	87.595115	0	1.810507	2.179662	16.735501	0	3.981673	5.833323	1.991187	4.283342	0.767311	48.076889	6.24226	4.361426	2.779969	4.6966	3.143051	3.724809
TRINITY_DN205335_c3_g1	0	0	0	0.229722	0.226104	0	0.275642	0	0.574093	0	0.365727	0.231461	1.137941	0	0	0	0	0	0	0.98254	0	0.231531	0.26736	0	0	0.443147	0	0	0.196896	0
TRINITY_DN205335_c4_g1	0	0	0	0	0	0	0	0	0	0	0	0	0	0	0	0	0	0	0	0	0	0	0	0	1.155667	0.405933	1.801628	0.246143	5.087147	2.411244
TRINITY_DN205335_c4_g2	0	0	0	0	0	0	0	0.490868	0	0	0	0	0	0	0	0	0	0	0	0	0	0	0	0	8.014307	7.630187	1.653395	2.264075	3.196382	11.15435
TRINITY_DN205335_c5_g1	0.23361	0	0	0	0	0	0	0	0	0	0.528551	0.116362	0	0	0	0.121514	0	0	0	0	0	0	0	0	0	0.145337	0	0	0	0
TRINITY_DN205335_c5_g3	0	0.93585	0	0	1.667312	2.441276	0	0	0	0	0	0	0	0	0	0	0	0	1.175339	0	0	0	0	0	0.767139	0	0	0	0.779521	0.671701
TRINITY_DN205335_c5_g4	0.13375	0.953568	8.45737	9.194114	17.343051	13.11905	8.800501	13.323656	11.52184	19.727546	0	9.204798	0	0	0	0.138605	0.543614	0	5.155865	3.183786	2.61055	2.654956	0.315875	0.608256	3.76826	3.239817	2.85947	1.167324	0.620059	3.744368
TRINITY_DN205335_c6_g1	0	0	0	0.333906	0	0	0.588534	1.052398	0	0	0.712337	0	0	0	0	0.497875	0	0	0	0	0	0	0	0	0	0	0	0	0.990717	0
TRINITY_DN205335_c7_g1	0	0	0	1.004881	0	1.093585	0	0	0	0	0	0	0	0	0	0	0	0	0	0	0	0	0.507121	0	0	0.298594	0	0	0	0
TRINITY_DN205335_c8_g1	0	0	0	0	1.231649	0	0	0	0	0	0	0	0	0	0	0	0	0.226172	0	0	0	0	0	0	0	0	0	0	0	0
TRINITY_DN205335_c9_g1	0	0	0	0	0	0	0	0	0	0	0	0.700452	0	0	0	0	0	0	0	0	0	0	0	0	0	0	0	0	0	0
TRINITY_DN205336_c0_g1	0	0.861316	0	0	0	0	0	0	0	0	0	0	0	0	0	0	0	0	0	0	0	0	0	0	0	0	0	0	0	0
TRINITY_DN205336_c10_g1	0.162798	0.917671	0.181669	0.151354	0.556006	0.580037	0.214606	0.515473	0.574726	0.954584	0.564513	0.79125	0.413772	0.436971	0.14656	0.346614	0.782368	1.99796	0.171451	0.192491	0.43402	0.465832	0.167144	0.253535	0	0.037759	0.056387	0.144197	0	0.312165
TRINITY_DN205336_c10_g2	2.852164	3.339642	0.6595	1.970406	3.309293	2.085299	7.072039	7.756037	6.735981	8.765235	6.682609	9.127149	2.30887	1.887366	3.746758	2.685641	2.21994	3.75023	11.018017	19.124634	18.459452	16.883286	30.107409	19.964497	6.327216	7.691253	6.844311	3.543406	6.187489	6.101402
TRINITY_DN205336_c10_g3	0	0	0	0	0	0	0	0	0	0	0	0	0	0	0	0	0.989482	0	0	0	0	0	0	0	0	0	0	0	0	0
TRINITY_DN205336_c11_g1	0	0.261531	0	0	0.732014	0	0	0	0	0.33704	0	0	0	0	0	0	0.517568	0	0	0	0	0	0	0	0	0	0	0	0	0
TRINITY_DN205336_c1_g1	0	0	0	0.887736	0	0	0	1.162943	0	0	0	0	0	0	0	3.33305	0	0	0	0	0	0.827118	0	0	0	0	0	0	2.338564	0
TRINITY_DN205336_c2_g1	0	0	0	0	0	0	0	0	0	0	0	0	0.851374	0	0	0	0	0.728159	0	0	0	0	0	1.431411	0	0	0	0	0	0
TRINITY_DN205336_c2_g2	0	0.122428	0	0	0	0	0	0	0.15494	0	0	0	0	0	0	0	0	0	0	0	0	0.237744	0	0	0	0	0.109413	0	0	0
TRINITY_DN205336_c4_g1	0.605224	0	0	0	0	0	0	0	0	0	0	0	0	0	0	0	0	0	0	0	0	0	0	0	0	0	0	0	0	0
TRINITY_DN205336_c5_g1	0	0	0	0	0	0	0	0	0	0	0	0	0.543646	0	0	1.393359	0	0	0	0	0	1.157375	0	0	0	0	0	0	0	0
TRINITY_DN205336_c6_g1	0.688857	0	0	0.180595	0	0	0	0.248171	0.224141	0.226564	0.277338	0.178412	0	0.875664	0	0.175984	1.512545	0.151688	0	0	0	0	0	0	0	0	0	0	0	0
TRINITY_DN205336_c7_g1	0	0.248911	0	0	0	0	0.107127	0	0	0	0	0.091947	0	0	0	0.07758	0.185959	0.570785	0	0	0	0	0	0	0	0	0	0	0	0
TRINITY_DN205336_c7_g2	0	0	0	0.49203	0	0	0	1.711255	0	0	0	0	0	0	0	0	0	0	0.70822	0	0	0	0	0	0	0	0	0	0	0
TRINITY_DN205336_c8_g1	0	0	0	0.500814	0	0	0	0	0.723152	0	0	0.347168	0.948966	0	0	0	0	0	0	0	0	0.879042	0	0	0	0	0.530947	0	0	0
TRINITY_DN205336_c8_g2	0	0	0	0	0	0	0	0	0	0	0	0	0	0	0	0	1.849089	0	0	0	0	0	0	0	0	0	0	0	0	0
TRINITY_DN205336_c9_g1	0	0	0	0	0	0.371973	0	0	0	0	0	0.362194	0	0	0	0.769502	0	0	0	0	0	0	0	0	0	0	0	0	0	0
TRINITY_DN205337_c0_g1	0	0.817757	0	0	0.720312	0	0	0	0	0	0	0	0	0	0	0	0	0.30674	0	0	0	0	0	0	0	0	0	0	0	0
TRINITY_DN205337_c1_g1	0	0	0	0	0	0	0	0	0	0	0	0	0	0	0	0.154625	0	0.266206	0	0	0	0.149561	0	0	0	0	0	0	0	0
TRINITY_DN205337_c3_g1	0.712616	0.333781	0.610704	0	2.120093	1.418495	0	2.204324	0	2.976886	2.411216	1.597262	0	0	0	0.727435	0	0	0	8.368243	0	5.140083	3.972643	1.26759	0.198579	0.586651	0	0	0	3.028111
TRINITY_DN205337_c4_g1	0	0	0	4.510168	0	0	0	0	0	0	0	0	0	0	0	163.036543	0.211697	0	0	0	0	0	0	0	0	0	0	0	0	0
TRINITY_DN205337_c5_g1	0	0	0	0.600658	0	0	0	0	0	0	0	0	0	2.100024	0	113.14408	0	0	0	0	0	0	0	0	0	0	0	0	0	0
TRINITY_DN205337_c6_g1	12.89987	8.453059	9.190131	11.084601	12.887895	10.100973	23.57097	20.945085	15.098183	23.161708	23.771599	23.803731	20.35762	12.311595	13.288936	15.422773	26.091076	20.271419	17.09253	19.659813	16.540517	20.649266	17.4175	17.192427	12.092078	9.974311	12.138419	5.772964	11.726619	11.840499
TRINITY_DN205337_c6_g2	0.133308	0.041609	0	0	0	0	0	0	0	0.050678	0.059964	0	0	0	0.153037	0	0	0	0	0	0	0.117535	0.097178	0	0.141635	0.076365	0	0.191517	0.041459	0
TRINITY_DN205337_c7_g1	0	0	0	0	0	0	0	0	0	0	0	0	0	0	0	0	0	0	0	0	0	0	0	0	0	0	0	0	0	0
TRINITY_DN205338_c0_g1	0	0	0	0	0	0	0	0	0	0	0	0	0	0	0	0	0	0	0	0	0	0	0	0	0	0.644596	0	0	0	0
TRINITY_DN205338_c1_g1	0.09041	0.193503	0.01936	0.28783	0.173574	0.086487	0.318925	0.478423	0.143725	0.205751	0.284239	0.267938	0.414441	0.071549	0.013167	0.20608	0.223507	0.127321	0.150193	0.433976	0.061383	0.195531	0.146907	0.065842	0.098336	0.147327	0.299341	0.099317	0.060939	0.158684
TRINITY_DN205339_c0_g1	0.732811	1.707891	0.43652	0.824261	1.639458	0.366427	0.614835	3.317972	1.522219	0	1.621502	0.423385	0.429842	0	0	1.137301	0	0.98199	1.157405	3.597407	2.342326	0.619777	2.444993	0	1.968226	2.016337	1.650725	0.664935	0.339571	0
TRINITY_DN205339_c2_g1	6.269561	12.140615	8.490893	9.537136	11.765418	6.243527	6.764912	12.046616	2.761664	4.658549	9.061377	2.349507	9.569279	8.853376	12.492532	12.771693	0	3.952494	7.220855	9.870954	2.961113	2.201659	6.441726	2.742049	4.123508	5.169444	3.236184	12.302936	4.592229	0.741234
TRINITY_DN205339_c3_g1	0	0	0	0	0	0	0.614442	0	0	0	0	0	0	0	0	0	0	0	0	0	0	1.04379	2.995496	0	0	0	0	0	0	0
TRINITY_DN205339_c3_g2	0.16186	0.203957	0.100483	0.047994	0.324459	0.045227	3.760091	1.52787	2.458696	3.894381	1.508054	7.179155	0.445458	0	0.052225	0.047456	1.368713	0	4.619493	8.376036	4.189874	7.934476	7.070713	5.938209	0.288599	0.69696	0.406835	0.375747	0.127312	0.218163
TRINITY_DN205339_c5_g1	0	0	0	0.217683	0	0.106608	0.233904	0.139787	0	0	0.304799	0	0.218793	0	0	0	0	0	0	0	0.140934	0	0	0	0	0	0	0	0	0
TRINITY_DN205339_c6_g1	0.136999	0	0	0.156252	0	0	0	0	0	0	0	0.134317	0	0	0	0	0	0	0	0.526949	0	0.130072	0	0	0	0	0	0	0	0
TRINITY_DN20533_c0_g1	0	0	0	0	0	0	0	0	0	0	0	0	0	0	0	0	0	0	0	0.760831	0	0.55596	0.641193	0	0	0	0	0	0	0
TRINITY_DN205340_c0_g1	0	0	0.760022	0	0	1.324731	0	2.79648	1.672683	5.44019	1.867045	0	0	0	0	6.582569	0	0	0.943399	0	0	10.100374	0.888167	0	0	4.655509	6.278397	10.588454	2.991765	0.669302
TRINITY_DN205340_c0_g2	0.501578	0.897257	1.258174	1.722759	0.749864	1.428685	1.260112	0.802001	1.13271	0.612974	0.736918	2.072118	1.593322	0.242147	0.348043	0.316595	0.817407	1.648878	1.984467	2.34155	0.269733	2.002379	0.230574	0.577231	1.915334	1.040613	2.106682	0.436609	0.467075	2.553042
TRINITY_DN205340_c0_g3	15.000332	21.791029	18.212591	17.353521	12.272524	23.505271	13.535745	13.806545	8.750122	8.957077	11.465002	10.591644	14.894529	22.067917	22.522721	20.562708	13.989762	23.458383	19.372496	27.579467	18.176623	21.180071	19.256482	15.926669	14.850233	13.392391	14.194059	9.389819	14.424431	15.405905
TRINITY_DN205340_c0_g4	0	0.525747	0	0.405341	0	1.020424	0	1.320542	0.669305	1.173015	1.932274	0.709344	0.193134	0.96313	0	1.267592	0.71901	0.083283	0.232821	1.751087	0.235403	2.248917	1.618234	0.129408	0.985706	2.19303	3.334523	3.203289	1.903044	1.102449
TRINITY_DN205340_c0_g5	0	0.576094	0	0	0	0.488746	0	2.270468	0	0.714473	0.889345	1.133156	0	0	0	0.503776	0	0.872617	3.755799	1.50918	0.786942	3.860787	0	0.884308	2.567605	2.003052	5.112721	1.79384	0	1.585035
TRINITY_DN205340_c0_g6	2.472262	0.724662	0.7518	0.674698	3.173402	4.318685	0.799781	0	1.656951	0	0	0.705267	0.669216	3.150145	0.739475	0.633889	0	1.119175	0.935135	4.640194	0	0	0.789638	0	0.624049	2.5594	0.722564	2.860997	3.474721	1.32532
TRINITY_DN205340_c2_g1	0	0	0	0	0	0	0	0	0	0	0	0	0	0	0	0	0	0	0	0	0	0	0	0	0	0	0	0	0	0
TRINITY_DN205341_c0_g1	0.050455	0.059151	0	0.035425	0.069886	0	70.195737	53.915493	5.812399	8.56893	16.571621	7.926956	0	0	0	0	0.062538	0	0.32134	0.519513	0	1.058452	0	0.044856	4.054358	1.323616	1.152229	0.462599	1.904828	8.223195
TRINITY_DN205341_c1_g1	0	0	0.135305	0.03191	0.18935	0.546044	0	0	0	0	0	0	0.100789	0	0.070158	0	0	0.436864	0	0	0	0	0	0	0.557926	2.135067	3.66791	0.303553	0.175846	1.23451
TRINITY_DN205341_c1_g2	0	0	0	0	0	0	0	0	0	0	0	0	0	0	0	0	0	0	0	0	0	0	0	0	0.754436	1.302704	2.749245	0	2.279273	0.842462
TRINITY_DN205341_c1_g3	0	0	0	0	0	0	0	0	0	0	0	0	0	0	0	0	0	0	0	0	0	0	0	0	0.267227	0.186761	1.894749	0	0.47556	0.269012
TRINITY_DN205342_c1_g1	0	0	0	0	1.137017	0	0	0.250397	0	0.543594	0	0	0	0.646973	0	0	0.830502	0.466975	0	0	0	0	0.479779	0	0.393645	0	0.164627	0	0	0.216551
TRINITY_DN205342_c2_g1	0.902599	0.478863	0	0	0.582905	0	0	1.289134	0	0	0	0	0	0	0	0	0	0	0	0	0	0	0	0	0	0	0	0	0	0
TRINITY_DN205342_c3_g1	0	0	0	0	0	0	0	0	0	0	0	0	0	0	0	0	0	0	0	0.980014	1.054533	1.22077	0.83692	1.181252	0	0	0.76808	0	0	0
TRINITY_DN205342_c4_g1	0	0	0	0	0	0	0	0.184078	0.382178	0.213279	0.46509	0.26781	0	0	0	0	0	0	0	0.196363	2.584608	0.499805	0.156417	0	0	0	0.241875	0	0	0
TRINITY_DN205342_c5_g2	0	0	0.603565	0	0	0	0.686698	0	0	0	0	0	0	0	0	0.268562	0	0	0.398699	0	0	0	0.332081	0	2.155717	0	0	0	0	0
TRINITY_DN205342_c5_g3	6.699243	4.954931	5.722281	6.417857	5.519373	4.533474	1.752594	3.463279	1.473285	1.343818	2.744891	1.909843	8.199814	7.894907	8.669398	3.414507	5.413538	5.046584	2.852885	2.045953	3.766762	2.534597	4.276986	2.544632	3.395551	3.561629	2.769284	3.264708	1.971856	1.520973
TRINITY_DN205342_c5_g4	0	0	0	0.766792	0	0	0	0	0	0	0	0	0.736571	0	0	0	0	0	0	0	0	0	0	0	0	0	0	0	0	0
TRINITY_DN205342_c6_g1	0	0	0	0	0	0	0	0	0	0.535633	0	0.416895	0	0	0	1.120753	0	0	0	0	0	0	0	0	0	0	0	0	0	0
TRINITY_DN205342_c7_g1	1.289883	6.031887	5.497973	6.454556	0.661459	0.676762	1.65891	6.698775	1.720752	0	0	0.73256	0	4.105269	3.857615	13.214126	0	1.239746	2.906495	4.812299	2.066058	0.69265	0.820768	5.790686	1.934085	2.66911	0.752662	5.382379	1.81618	0.689819
TRINITY_DN205343_c0_g1	0	0.032723	0	0	0.439772	0	0	0	0.56898	0	0.375463	0.789466	0	0	0	0	0	0	0	0	0.35175	0	0.420577	0.56556	0	0	0.084852	0	0.131581	0.252336
TRINITY_DN205343_c1_g1	0	0	0	2.520919	0	0	0	0	0	0.110663	0.132689	0	0	0	0.105773	0	0	0	0	0	0	0	0	0	0	0	0	0	0	0
TRINITY_DN205343_c1_g2	1.832447	0	0.09728	1.141526	0.11235	0	0.630229	0.120564	0	0	0	0	4.612804	0	1.367768	0	0	0	0.138678	0	0.121832	0	0.033586	0	0.355811	0	0.198422	0.026722	0	0
TRINITY_DN205343_c2_g1	0.938645	0.710929	0.50171	3.523361	2.789069	2.277012	4.752462	2.034639	0.449587	1.265133	1.929538	1.928381	1.443503	1.380473	0.64615	1.135919	1.076335	0.936927	0.776846	0.841964	0.187588	0.638696	0.394145	0.268189	0.991655	0.676371	0.702697	0.60455	1.229716	1.35177
TRINITY_DN205343_c3_g1	0	0	0	0	0	0	0	0	0	0	0	0	0	0	0	0.760197	0	0	0	1.08625	0	0	0	0	0	0	0	0	0	0
TRINITY_DN205344_c0_g1	0.715497	0.093932	1.542322	1.647366	0.140589	2.207157	0.298858	0.614621	0.238816	1.364285	0.269495	0.620731	2.621745	1.08972	0.645632	4.398238	0	2.826507	0.404133	1.175428	0	1.242658	0.843159	0.135383	0.106162	0.474683	0	0.166195	0.031549	0.090646
TRINITY_DN205344_c0_g2	0	0	0	0	0.182159	0	0	0	0	0	0	0	0	0	0.116823	0	0.3429	0	0	0	0	0	0	0	0.074401	0.052764	0.075458	0	0	0
TRINITY_DN205344_c0_g3	0.294986	1.346987	0	0.636344	0.305148	0.29441	0.396723	0.468978	0	0.433751	0	0	0.614671	1.130927	0	0.610988	0	0.526851	0.4617	1.852125	0	0.673441	0	0.509973	0.313177	0.443475	0	0.530584	0	0.31333
TRINITY_DN205344_c1_g1	0	0	0	0	0.710701	0.706297	0	0	0.894012	0.946383	1.156033	0	0	0	0	0	0	1.800087	0	0	0	0.715812	0	1.204805	0	0	0	0	0	0
TRINITY_DN205345_c0_g1	0	0	0	0	0.186922	0.075741	0.932948	0.491182	0.616798	0.765585	0.414901	0.494582	0.233973	0.09491	0	0	0.147258	0.136873	0.961512	0.109606	0	0.992837	0.119833	0.106568	0.498073	0.289696	0.467644	0.181046	0.193532	0.928373
TRINITY_DN205345_c1_g1	10.087278	11.772576	12.770776	14.713316	17.057007	13.50151	15.576228	22.339969	12.539962	6.585637	16.776239	13.663421	24.775153	14.812699	17.0415	10.638133	27.998034	23.327698	11.176077	20.46726	7.89105	6.857487	10.741462	6.076283	9.112948	11.875021	16.226443	4.919197	11.325494	12.074454
TRINITY_DN205345_c1_g2	0	0	0	0	0	0	0	0	0	0.828063	0.512376	0	0	0	0	0.292825	0	0	0	0	0	0	0	0	0	0	0	0	0	0
TRINITY_DN205345_c1_g3	0	0	0	0	0	0	0.192561	0	0	0	0	0	0.32187	0.197037	0	0.162377	0	0.139965	0.444111	0	0	0	0	0	0	0	0.443595	0	0	0
TRINITY_DN205345_c3_g1	0	0	0	0	0	0	0	0	0	0	0	0	1.848233	0	0	0	0	0	0	0	0	0	0	0	0	0	0	0	0	0
TRINITY_DN205346_c1_g1	0	1.121267	0	1.017634	0	0	0	0	0	0	0	0	0	0	0	0	0	0	0	0	0	0.538571	0	0	0.931485	0.38885	0	0	0	0
TRINITY_DN205346_c2_g1	0	0.151808	0	0	0.152199	0.584461	0	0.208769	0.19121	0.19072	0	0	0	0	0	0.152624	0	0.666364	0.206103	0.220006	0	0	0	0	0.408449	0.663177	0.96013	0	0	0.143831
TRINITY_DN205346_c3_g1	0	0	0	0	0	0	0	0	0	0	0	0	0	0	0	0	0	0	0	0	0	0	0	0	0	0	0.975258	0	0	0
TRINITY_DN205346_c3_g2	0.604486	1.12659	0.714384	2.940675	0.59686	0.230282	0	0.626189	0.832044	1.431326	0.363403	0.455656	2.500297	1.322172	0	0.223869	0	0.762515	0.615393	0.949852	0	0.450013	0	0.333049	1.63697	3.552575	0.413366	1.643336	0	2.100747
TRINITY_DN205346_c4_g1	21.29445	37.148369	2.931606	23.797782	5.818187	45.436828	0.771395	2.403242	3.671629	2.322042	0	3.854231	46.266402	10.562083	0.661109	4.134924	0.844367	4.832706	1.348696	2.86253	3.576472	0	1.530094	0	0.093319	0.521201	1.28718	0.049668	1.628445	0.163522
TRINITY_DN205346_c5_g1	0	0	0	0.601409	0.28763	0	0	0	0	0	0	0	0	0	0	0.270641	0	0.442698	0	0	0	0	0	0	0	0	0.254585	0.215887	0	0
TRINITY_DN205346_c6_g1	0	0	0	0.703594	0	0	0	1.913936	0	1.823296	2.235658	1.46512	5.4117	0	0.771523	0	0	0.574681	1.937663	0	0	1.3853	0.820768	1.158137	1.934085	3.736753	5.268634	0	0	6.208373
TRINITY_DN205347_c1_g1	0	0	0	0.440634	0	0	0.275642	0	0	0.297327	0	0.527148	0	0	0.747077	0	0	0.361762	0	0	0	0	0.26736	0	0	0	0	0	0	0.437621
TRINITY_DN205347_c3_g1	0	0.193591	0	0.16322	0.106738	0	0.054885	0	0.433774	0.295279	0.070006	0.095381	0.157494	0	0	0.107129	0.291255	0.046194	0.188626	0	0	0	0	0.069888	0.08264	0	0.084149	0.044319	0	0.093083
TRINITY_DN205347_c4_g1	0	0	0	0	0	0.145191	0	0	0	0.189286	0	0.300099	0	0	0	0.151665	0	0	0	0	0.207163	0	0	0	0	0	0.272241	0	0	0
TRINITY_DN205347_c4_g2	0	0	0	0.062272	0	0.811911	0	0.074342	0	0	0	0	0.529102	0	0	1.330793	0.673333	0.053016	0	0	0	0	0	0	0.047951	0	0.491114	0	0	0
TRINITY_DN205347_c5_g1	0.275446	0.625223	0.061015	0.698043	0.400717	0.53274	0.47335	0.345603	1.533436	0.763677	0.60413	1.694883	0.394322	0.068441	0	0.592038	0.417993	0.351227	0.907507	0.626792	0.070271	0.788044	0.182405	0.4517	0.267368	0.127724	0.136071	0.523322	0.154139	0.60091
TRINITY_DN205347_c5_g2	0.421396	0.209143	0	0.223347	0.109301	0.209552	0.363463	0.590901	0.66355	0.518319	0.46806	1.036435	0	1.117216	0.36575	0.219298	0	0.12082	0.278531	0.308263	0.142487	0.100844	0.121631	0.960514	0.366885	0.129325	0	0.275354	0	0.498561
TRINITY_DN205347_c6_g1	0	0	0	1.71516	1.530342	0	0	0	0	0	0	0	0	0	0	0	0	0	0	0	0	0	0	0	0	0	0	0	0	0
TRINITY_DN205347_c7_g1	0	0	0	0	0.824039	1.60843	0	0	4.195887	0	0	1.782289	0	0	0	0	0	5.254848	0	0	1.27961	0	0	4.250308	0	0	0	0	0	0
TRINITY_DN205347_c8_g1	4.017561	7.215695	5.769387	33.277704	6.582225	24.773532	3.794111	10.797027	11.840327	8.327585	13.365079	15.416523	13.805482	12.788333	6.695613	30.891525	23.714611	24.460506	10.084297	13.828838	20.633702	19.174121	20.347931	24.730848	10.464576	11.650082	5.040342	3.657825	2.980787	17.946804
TRINITY_DN205348_c0_g1	0	0	0	0	0	1.717098	0	0	0	0	0	0	0	0	0	0.917935	0	0.903753	0	0	0	0	0	0	0	0	0	0	0	0
TRINITY_DN205348_c1_g1	0	0.154607	0	0	0.238266	0.296955	0.182254	0	0	0.194401	0	0.769877	0.307168	0	0	0	0	0.668384	0.210088	0	0	0	0	0	0.416482	0.096545	0	0.26211	0	0.585728
TRINITY_DN205348_c2_g1	0	0	0	0	0	0	0	0	0	0	0	0	0.856259	0	0	0	0	1.715862	0	0	0	0	0	0	0	0	0	0	0	0
TRINITY_DN205348_c2_g2	0	0	0	0	0	0	0.558915	0	0	0	0.765814	0	0	0	0	0	2.826191	0	0	0	0	0	0	0	0	0	0	0	0	0
TRINITY_DN205348_c3_g1	0	0.430384	0	0	0.381824	0	0	0	0	0	0.68232	0	0.38684	0	0	0	0	0.329773	0	0	0	0	0	0	0	0	0	0	0	0
TRINITY_DN205348_c3_g2	0	0.09956	0	0.106763	0	0	0.115126	0.268661	0.12645	0	0	0	0.103338	0	0	0.20977	0	0	0	0	0	0	0.231673	0	0	0.369065	0.088215	0	0	0
TRINITY_DN205348_c3_g3	0	0	0	0.154718	0	0	0	0	0.378415	0	0	0	0	0	0	0.755951	0	0	0	0	0	0	0	0	0	0	0	0	0	0.142313
TRINITY_DN205348_c3_g4	0	0	0	0.628058	0	0	0	0	0	0	0	0	0	0	0	0	0	2.052684	0	0	0	0	0	0	0	0	0	0	0	0
TRINITY_DN205348_c4_g1	1.277341	1.606897	0.483501	2.686594	2.418867	2.418888	4.666047	4.300961	1.874137	2.747242	3.125771	4.218558	0	0	0	0.199786	0.874798	0.102256	2.106031	1.356854	0.124569	2.693598	1.176709	0.549255	0.162243	0.272977	0.658094	1.62077	0	0
TRINITY_DN205348_c4_g2	0.046634	0.087514	0	0	0.055243	0.046369	0.346746	0.115757	0	0	0.252536	0.086193	0	0.347204	0	0.048652	0.087794	0.083917	0.907697	0.132027	0	0.123704	0.357634	0	0.07455	0.160674	0.113925	0.186121	0	0
TRINITY_DN205348_c4_g3	0.23846	0.234753	0.080423	0.078614	0.228987	0.215006	0.896824	0.584109	0.416641	0.131358	0.452763	0.527111	0.121613	0.09207	0.083943	0.248903	0.033683	0.165278	0.361251	0.178952	0.071539	0.078211	0.215621	0.072259	0.225688	0.357321	0.407568	0.283313	0.171294	0.236364
TRINITY_DN205348_c4_g4	0	0.505503	0	0	1.122001	0	0	1.064929	0.311672	0	0.801455	0	0.237021	0	0	0	0	0	0	0.710238	0	0	0.290934	0	0	0.162204	0.235663	0	0	0
TRINITY_DN205348_c5_g1	0	0	0	0	0	0	0	0	0	0	0	0.293677	0	0	0	0.297719	0	0	0	0	0	0.433765	0	0	0	0	0	0	0	0
TRINITY_DN205348_c6_g1	0	0.617213	0	0	0.282304	0.272193	0	0.431823	0	0	0	0.307815	0	0	0	0	0	0	0	0	0	0	0	0	0	0	0	0	0	0
TRINITY_DN205348_c7_g1	0	0	0	0	0	0	0	0	0	0	0	0.581867	0	0	0.600255	0	0	0	0	0	0	0	0	0	0	0	0	0	0	0
TRINITY_DN205348_c8_g1	0	0.512851	0	0	0	0	0	0	0	0	0	0	0	0	0	0	0	0	0	0	0	0	0	0	0	0	0	0	0	0
TRINITY_DN205349_c1_g1	0	0	0	0	0	0	0	0	0	0	0	0	0	0.592907	0	0.477956	0	0	0	0	0	1.051956	0	0	0	0	0	0	0	0
TRINITY_DN205349_c2_g1	0	0	0	0	0	0	0.33321	0	0	0	0	0	0	0	0	0	0	0	0	0	0	0	0.966145	0	0	0	0	0.224318	0.930836	0
TRINITY_DN205349_c3_g1	0	0	0	0	0	0.353182	0.365051	0	0.489358	0.398199	0	0	0	0	0	1.201017	0	0	0	0	0	0	0	0	0	0	0	0	0	0
TRINITY_DN205349_c4_g1	0	4.352996	0.423345	1.546845	4.324525	3.19787	1.242245	2.813845	0	3.709384	2.710077	3.11717	2.906385	0	0.422578	8.43493	0.450517	2.436667	0	0.887706	0	0.643181	0	0	0.207783	2.910061	2.255071	0.727166	0	0.959623
TRINITY_DN205349_c5_g1	0	0	0	0.080014	0	0	6.582091	5.926989	1.20401	4.098169	6.590215	1.255508	0.104023	2.540542	1.895631	0.234893	4.748552	0.617855	29.00955	0.753238	0.364062	0.322452	29.775485	0.315084	12.057499	0.824677	0.377271	0.446776	1.820305	0.228759
TRINITY_DN205349_c6_g1	0.73826	0.430384	0.529928	5.41783	1.335895	0	0	0	1.533421	0	0	0	0	0	0.87735	0	1.673684	0	0.583054	0	0	0	0	0	0	0	0	0	0	0
TRINITY_DN20534_c0_g1	0	0.353607	0	0.332965	0	0	0	0	0	0.454811	0	0	0	0	0	0	0	0	0.48396	0	0	0	0	0	0	0.234056	0	0	0	0
TRINITY_DN205350_c0_g1	1.053044	5.585417	0.637499	3.298567	5.230512	4.797045	0	1.614554	2.15043	4.177388	3.208851	1.528058	1.538613	2.692974	1.492481	1.277979	2.372962	0	0	5.933379	0	4.858729	0	2.859446	0	1.302883	1.22937	2.907361	0.686943	0.568522
TRINITY_DN205350_c1_g1	0.451299	1.06234	0	1.400617	3.014932	1.560001	0	1.410853	1.242431	3.983708	1.65651	0	1.423183	0	0	2.329048	2.046356	0.40294	0	0.701128	1.452496	2.568784	2.099263	0	0	0	0	0.412651	1.676319	0
TRINITY_DN205350_c2_g1	3.48237	2.276164	1.346398	1.512307	0.903149	3.256796	2.263686	0.880267	1.099788	0.403361	0.162061	1.719519	3.852593	2.452348	0.251992	1.925238	0.631571	1.442596	1.445953	0.638127	0.147801	0.9421	0.252086	0.948657	1.047717	0.536546	0.289074	0.474352	0	0.20659
TRINITY_DN205350_c3_g1	1.72955	4.07751	3.778733	2.484958	0.89608	1.199351	0.548402	1.835006	0.285627	1.135504	0.363711	0	0.436771	0.804462	0.495729	3.482967	1.829819	1.428075	0.763501	0.977747	0.318828	0.230284	0.531998	0	0.848818	1.468885	1.393522	0.937602	1.764059	0.216551
TRINITY_DN205350_c4_g1	1.632923	0	1.466652	2.221195	5.216678	4.902408	0	1.933701	1.128407	0.604039	3.01606	0	1.286161	0	0	0	5.561466	1.45865	0.643995	0	1.966659	0	3.20697	0	0.437923	0	0	0	2.272159	0.882445
TRINITY_DN205350_c5_g1	0	0.151808	0	0	0.608796	0.876691	1.609373	0.208769	0	0	0	0	1.234932	0	0	0	0.303113	0.263132	0.824412	0	0	0.148993	0	0	0.13615	0.09474	0	0	0	0
TRINITY_DN205350_c6_g1	0.875064	0.934035	0.919521	0.923033	0.866363	0.538605	0.175907	0.20556	0.049905	0.094732	0.44804	0.153245	0.638565	0.671713	0.478194	0.869611	0.323233	1.012493	0.503508	0.235295	0.366487	0.219648	0.227273	0.11222	0.59538	0.428367	0.505729	0.215409	0.163182	0.224871
TRINITY_DN205350_c7_g1	0	0.380287	0	0.356411	0	0.987318	0	0	0	0	0	0	0.344235	0	0	1.541698	0.743646	0.349145	0	0	0	0	0	0	1.05814	0.760982	0	0	0	0
TRINITY_DN205351_c0_g1	0	0	0	0	0	0	4.074262	0.481287	0	0	0.552683	0	0	0	0	0	0	0	0	0	0.47679	0	0	0	0.321871	0	1.97815	0	0.560375	0
TRINITY_DN205351_c2_g1	0.434847	3.320301	0.803251	3.866534	6.878799	1.639532	0	0	0	0	0	0	0.239604	0	0	0	0	0	0	0	0	0	0	0	0	0	0	0	0	0
TRINITY_DN205351_c3_g1	1.36246	0.213159	0.908244	3.371771	1.013058	2.350622	1.737105	1.680435	2.129346	4.34665	1.816133	1.470661	0.713225	2.194471	0.922524	4.743463	0.722745	4.24948	3.04025	0.899616	1.763731	1.694639	0.23997	2.527845	0.671523	0.269493	0	0.523048	0.178996	1.000177
TRINITY_DN205351_c4_g1	10.216771	9.623052	16.678342	3.045732	4.231596	3.70541	11.212781	10.936524	1.747136	2.257967	7.547898	3.538265	6.999155	17.429783	19.285221	11.257525	4.449609	6.185284	14.8146	15.801204	7.486598	7.935738	10.546624	4.360441	8.731232	8.507301	7.932367	8.244993	6.506903	5.67954
TRINITY_DN205351_c5_g1	0.491362	0.154309	0	0	0.231813	5.162098	0	0.146711	0	0	0	0	0	0	0	0.233114	0	0.247003	0	0	0	0	0	0	0	0	0	0	0	0
TRINITY_DN205351_c6_g3	0	0	0	0	0	0	0	0	0	0	0	0	0	3.118127	0	0	0	0	0	0	0	0	0	0	0	0	0	0	0	0
TRINITY_DN205351_c6_g4	0	0	0	0	0.769625	0	0	0	0.987003	2.081401	0	0	0.786702	0	3.607284	0	0	0	1.100256	0	2.394953	0.778387	0	0	0	0	0	0.703622	1.427142	0
TRINITY_DN205351_c7_g1	0	0	0	0	0	0	0.619425	0	0	0	0	0	0.515538	0	0	0.477956	0	0.413587	0	0	0	0	0	0	0	0	0	0	0	0
TRINITY_DN205351_c8_g1	0	0	0	0	0	0	0	0	0	0	0	0	0	0	0	0	0	0	0	0	0	0	0	0	0	0	0	0	0	0
TRINITY_DN205351_c9_g1	0	0	0	3.570225	0	0	0	0	0	5.461929	0.985823	0	0.000159	0	0	0	4.688608	0	0	0	0	0	0	0	0	0	0	0	0	0
TRINITY_DN205352_c0_g1	0	0.7506	0	0.363171	0	0.655375	0	0	0.887628	0	1.177834	0	0	0	0	0.347044	0	0.615485	0.515352	0.503893	1.015938	0.367969	0.418363	0	1.028525	0.982138	0	0.594006	0	0.701071
TRINITY_DN205352_c1_g1	29.165574	13.393033	17.934266	6.683311	23.505087	13.288713	5.753679	4.289907	3.031248	11.408203	5.798479	7.376741	15.116748	25.117174	51.220952	5.545869	25.218539	13.857381	2.210015	0.311029	0.690182	3.413768	0.799911	3.156365	67.266057	86.464702	75.999063	122.287935	108.079791	88.452062
TRINITY_DN205352_c3_g1	0	0	0	0	0	1.418552	0	0	0	0	0	0	0	0	0	0	0	0	0	0	0	0	0	0	0	0	0	0	0	0
TRINITY_DN205352_c5_g1	0	0	0	0.595615	0	1.614407	0	0	0	0	0	0	0	0	0	0	0	0	0	0	0	0	0	0	0	0	0	0	0	0
TRINITY_DN205352_c7_g1	0	0	4.936584	0	26.004042	15.462124	0	0	3.435107	0	3.222447	0	0	0	3.863523	0	2.179869	0	0	0	0.786261	0	1.582438	0	0	0	2.327777	0	0.233293	0
TRINITY_DN205353_c0_g1	0	0	0	0.792768	0	0	1.556911	0	0	0	0	0	4.405623	0	0	0	0	0	0	0	0	0	0	0	1.218038	0	0	0	0	0
TRINITY_DN205353_c1_g1	0	0	0	1.69308	0.402667	0.389519	1.545098	0	0	0	0	0	3.270585	0	0	1.472815	0	1.907202	2.808863	0	0	0.895312	0	0	0	0	0	0	0	0.420317
TRINITY_DN205353_c2_g1	0.227741	8.577997	0.317734	0.321962	0.157666	0.432092	1.425131	0.293643	7.314122	0.310315	0.512027	0.144689	0	2.743234	0.308806	2.267742	0.226261	1.159611	0.961797	2.333577	1.344456	1.477582	0.308785	0.388946	3.036838	2.207007	9.274866	3.005526	9.129216	4.27955
TRINITY_DN205353_c2_g2	0	0	0	1.383049	0	0	4.984881	0	1.656951	0	0	1.410535	0	0	0	0	0	0.551108	0	0	0	0.670059	0	1.113072	2.725368	0	0	0	0	11.172994
TRINITY_DN205353_c3_g1	0	0	0	2.428139	0	0	0	0	0	0	0	0	0	0	0	0	0	0.742073	0	0	0	0	0	0	0	0	0	0	0	0
TRINITY_DN205353_c4_g1	0	0	0	0	0	0	0	0	4.436679	0	0	0	0	0	0	0	0	0	0	0	0	0	0	0	0	0	0	0	0	0
TRINITY_DN205354_c0_g1	0	0.439505	0	0.151344	0.442589	0.14161	0.516867	0.20108	0	0	0	0.145797	0.146418	0	0	0.147947	0.292614	0.63769	0	0.850783	0	0	0	0	0	0.182642	0.396311	0	0	0.138888
TRINITY_DN205354_c1_g1	0	0	0	0.698142	0	0.64491	0	0.514471	0	0	0	0	0	0	0	0	0	0	0	0	0	0	0	0	0	0	0	0	0	0
TRINITY_DN205354_c2_g1	2.256497	0	1.1649	0.49203	0.466205	0	5.883647	0	3.106078	0	0.828255	0	9.214907	0	1.614556	0	1.023178	0	7.793262	0.753015	2.95744	0	4.759218	0	2.638203	4.234182	4.462931	0.412651	1.676319	1.04061
TRINITY_DN205354_c3_g1	0.494059	1.038224	0.188228	1.578434	0.682207	0.819185	0.819348	2.875761	0.21707	0.43757	0.535215	0.517613	2.205238	0.415613	1.152506	1.710002	0	0.524061	0.709004	0.746935	0.477095	0.170887	0	0	0.939093	0.325547	0.630033	0	0.459047	0.817608
TRINITY_DN205354_c4_g1	2.165122	3.218903	3.162348	3.150771	2.743647	2.666467	5.057199	5.462479	1.741435	4.033208	5.12534	4.39046	7.598826	4.277176	4.610388	4.501925	8.280264	7.283944	5.708619	4.66937	4.490166	2.919295	4.104413	5.114614	3.919972	4.181544	2.971387	1.5548	2.375506	4.284139
TRINITY_DN205354_c4_g2	0	0	0	0	0	0	0	0	0	0	0.748233	0	0	0.518984	0	0	0	0	0	0	0	0	0	0	0	0	0	0	0	0
TRINITY_DN205354_c5_g1	0	0	0	0	0	0	0	0	0.652679	0	0	0	0	0	0	0	0	0	0.743558	0	0	0	0	0	0	0	0	0	0	0
TRINITY_DN205354_c6_g1	0	0.114667	0	0.121448	0	0	0.133363	0	0.145293	0	0	0	0	0	0	0	0	0	0	0	0	0.111007	0	0	0.202137	0	0	0	0	0
TRINITY_DN205355_c0_g1	0	0	0	0	0	2.470407	3.071053	1.174343	3.211907	5.632984	0	0	0	0	0	0	1.774497	0	0	0	0	0	0	0	0	0	0	0	0	0
TRINITY_DN205355_c1_g1	0	0	0	0	0	0	1.00575	2.441542	0	0	0	4.296906	2.237307	0	1.271279	0.547168	0	0	0	0	0	0	0	0	2.214156	0	0	0	1.486898	0
TRINITY_DN205355_c2_g1	0	0	0	0	0	0.580448	0	0	0	0	0	0	0.610725	0	0	0	0	0	0	0	0	0	0	1.049503	0	0	0	0	0	0
TRINITY_DN205355_c3_g1	3.145104	4.379816	5.295414	1.01467	1.367248	1.430835	2.148155	2.340184	4.20831	1.9644	2.773895	0.751501	0	0	0.090674	0	0	0	0.100003	0	0	0	0	0	0	0	0	0	0	0
TRINITY_DN205355_c4_g1	0.954073	1.443334	1.250449	0.743561	1.147856	1.12535	1.119009	1.432936	1.392439	0.291627	0.77267	0.930898	3.952956	1.25685	2.033198	3.106575	0.274474	1.94747	5.135072	4.336089	6.827393	2.177841	3.967104	1.75744	4.005082	4.61409	5.484212	7.299696	2.204917	2.421273
TRINITY_DN205355_c5_g1	0.533328	0.78772	0.459976	0.563334	0.586372	1.178493	4.415774	1.868823	1.870741	6.398642	3.105944	4.938405	0.060612	0.294661	0	0	0.112829	0.106574	1.540321	1.098165	2.126521	1.438329	2.56006	1.383045	2.121585	1.897886	4.366038	1.126681	0.718382	1.999605
TRINITY_DN205355_c5_g2	0	0.275783	0.576776	0	0.2556	0.246229	0	0	0	0	0	0	0	0	0	0	0	0	0	0	0	0	0	0	0	0	0	0	0	0
TRINITY_DN205355_c5_g3	13.719642	18.097139	7.607495	2.697297	3.175282	3.883651	6.19631	7.433724	15.200071	21.481233	20.906545	15.817165	0.122825	1.741054	4.562782	1.683888	1.746639	0.54066	0.314668	0.282391	0.488159	0.588442	0.813291	0.578636	0.029526	0.06381	0.030109	0.034396	0.037544	0.067082
TRINITY_DN205355_c6_g1	1.176288	0	2.807826	0.456085	2.507345	1.621392	3.165636	4.396663	3.271489	1.731501	1.439705	1.364911	5.101296	0.501599	1.389495	1.239828	0	2.207597	3.074249	5.527201	0	1.349829	0	0.696286	0.425792	0.622549	0.884654	0.715877	0	0.420317
TRINITY_DN205356_c0_g1	4.33356	3.043884	3.467629	1.523592	1.886801	2.133133	9.988179	7.739012	4.882183	7.51409	9.349642	8.380718	5.951792	6.073108	4.707728	3.885267	3.843036	4.361656	5.533521	4.483076	7.272904	9.32025	10.229226	8.198402	5.631978	7.129014	8.352499	5.664489	5.636508	5.657283
TRINITY_DN205356_c3_g1	0	0	0	0	0	0	0	0	0	0	0	0	0	0	0	0	0	0	0	0	0	0	0	0	0	0	0	0	0	0
TRINITY_DN205356_c7_g1	0	0	0	0	0	0	0	0	0	0	0	0	0	0	0	0	0	0.580996	0	0	0	0	0	0	0	0	0	0	0	0
TRINITY_DN205357_c0_g1	0	0	0	0	0	0	0	0	0	0	0	0	0	0	0	0	0	0	0	0	0	0	0	0	0	0	0	0	0	0
TRINITY_DN205357_c2_g1	0.411539	0.696402	0.493024	0	0	0	1.326234	0	0	0	0.759877	0.955057	0.451789	1.054715	0.980253	0.857366	0	0.540026	0	0	0.952561	0	0.760317	0	0.441302	0	0	2.250192	1.931665	0
TRINITY_DN205357_c4_g1	1.664098	6.02872	11.255428	3.662451	3.967975	3.963015	0	0	0	0	0	0	4.979334	0	13.514286	67.894621	23.222385	1.282612	0	0	0	0	0	0	0	0	0	0	0	0
TRINITY_DN205357_c5_g1	0	1.616315	0.334468	0.409578	0	2.19855	1.526463	0.45129	0	0	0	0	0	3.69279	0	0	0	0	0.887776	2.229682	0	0	0	0	0.902084	1.484138	0	0	0	0
TRINITY_DN205357_c6_g1	0	0	0	0.719403	0.231509	1.068166	1.174929	0.947692	0.297363	0.310765	0	0.480553	0.691307	0	0	0.231556	0	0	0.605547	0.339077	0	0.24055	0	0	0	0	0.447016	0	0	0
TRINITY_DN205357_c7_g1	1.347441	0.724662	0.820879	0	1.574237	1.020565	1.907074	0	2.076575	0	0	1.13971	0.761137	5.693532	0	1.267779	0.561278	3.67185	0	0.998161	0	0	0	0	0	0.631126	0	2.848799	1.988737	0.66266
TRINITY_DN205357_c7_g2	0	0.451782	0	0	0	0	0.521755	0.956968	0	0	0	0	0	1.485299	0	0	0	0	0	0.96246	0	0	0	0	0	0	0	0	0	0
TRINITY_DN205357_c8_g1	1.643073	0	0	0	0.842042	0	2.027451	0	0	0	0	0	1.702747	0	0	0	0	0	1.175339	0	0	0	0	0	0	0	0	0	0	0
TRINITY_DN205357_c9_g1	0	0	0	0.619279	1.096149	0	0	0	0	0	0	0	2.237307	0	0	0.547168	0	0	0	0	0	0	0	0	0	0	0	0	0	0
TRINITY_DN205358_c1_g2	0	0	0	0.609566	0	0	1.236541	0	0	0	0.519375	0.324357	0.698204	0	0	0.682029	0	0	0	0	0	0	0	0	0	0	0	0	1.32537	0
TRINITY_DN205358_c1_g3	0	0.888327	0	0	0	0	0	0	0	0	0	0	0	0	0	0	0	0	0	0	0	0	0	0	0	0	0	0	0	0
TRINITY_DN205358_c1_g4	0	0.853946	0	0.397683	0.379006	0	0.495319	0	0	0	0	0.423385	0	0	0	0.3791	0	0	1.736107	0	0	0	0	0	0	0	0	0	0	0
TRINITY_DN205358_c2_g1	0	0	0	0	0	0	0	0	0	0	0	0.937768	0	0	0	0	3.659888	0	0	0	0	0	1.059657	0	0	0	0	0	0	0
TRINITY_DN205359_c1_g1	0	0.44808	0	12.314986	4.332102	3.709565	2.071404	1.215947	2.858226	3.90397	4.961746	0	1.206339	3.438973	0	5.947252	0	0	1.81664	1.118231	0	3.527547	2.510341	0	1.647646	0	0.434627	3.508182	1.066177	0.843576
TRINITY_DN205359_c1_g2	0.243595	1.949465	0.566491	6.316638	1.913875	2.900501	1.165992	4.27241	0.542138	4.828503	5.418904	0.921875	0.952717	0.972321	0.33036	6.655353	0.060542	0.405001	1.125123	1.437336	0.186047	5.927715	2.784565	0.331839	0.943326	1.896745	2.429027	3.09377	1.694652	0.31437
TRINITY_DN205360_c1_g1	0.85061	1.897036	0	0.463129	0	0	0	0.669014	0	0.628024	0	0	0	1.372255	0	0	0	2.211448	0.669896	1.484099	0	0	0	0	0	0	0	0.776021	0	0
TRINITY_DN205360_c2_g1	18.441465	14.034817	14.328943	10.741008	16.03166	18.06665	36.743224	28.04514	17.634702	20.197108	29.496843	33.211451	31.968937	11.16421	16.147576	3.386255	18.102115	5.426339	28.136046	24.286046	23.483046	20.898655	37.947835	49.002791	67.962057	49.037576	65.701052	38.734876	53.527144	64.848725
TRINITY_DN205360_c3_g1	0	0	0	18.233834	0	0	0	0	0	0	0	0	0	0	0	0	0	0	0	0	0	0	0	0	0	0	0	0	0	0
TRINITY_DN205361_c0_g2	0.35737	0.760225	0	0	0.739929	0.355577	0.225582	0.564407	0	0	0.887941	0.189666	0.184236	0.903558	0.208791	0	0.378435	0.159836	0	0	0	0	0	0	0	0.119711	0	0	0.331892	0
TRINITY_DN205362_c0_g1	0.471562	0	0	0	0	0	0	0	0	0	0	0	0	1.810128	0	0	0	0	0	0	0	0	0	0	0	0	1.093045	0	0	0
TRINITY_DN205362_c1_g1	0	0.234193	0	0	0.886369	0.213248	0.557137	0.328504	0	0	0.739624	0.23392	0	0	0	0	0	0	0.322609	0	0	0	0.27011	0	0	0.149398	0	0	0	0
TRINITY_DN205362_c2_g1	1.043993	0.40597	0.698957	2.521671	0.712355	1.511826	0.030433	0.673997	0.043078	0.053068	0	0.113839	2.289467	3.157637	0.683631	3.972417	2.501414	2.854725	0.062209	0	0	0	0	0	0.037007	0.92137	0.296852	0.169894	0	0.122782
TRINITY_DN205362_c3_g1	0	0	0	0	0	0	0	0	0	0	0	0	0	0	0	0	0	0.386167	0	0	0	0	0	0	0	0	0	0	0	0
TRINITY_DN205363_c10_g1	0	0	0	0	0	0	0	0	0	0	0	0	0.690855	0	0	0.674841	0	0	0	0	0	0	0	0	0	0	0	0	0	0
TRINITY_DN205363_c18_g1	0.555237	0	0.322204	0.343949	2.308761	3.253109	0	0	0.756248	0.410295	1.982129	0.629392	0	0	0	1.537422	0	1.328722	0	0	0.42862	2.002214	0	0	0	0	0	0.246143	0	0.289806
TRINITY_DN205363_c19_g1	0	0	0	0	0	0	0	0	0	0	0	0	0	0	0	0	0	0.562722	0	0	0	0	0	0	0	0	0	0	0	0
TRINITY_DN205363_c4_g1	11.627457	11.414819	0.029566	0	30.911917	1.276254	0	0	0	0	0	0	0	0	0	0	0	0	0	0	0	0	0.630275	0	0	0	0	0	0	0
TRINITY_DN205363_c5_g1	52.071783	62.242082	51.969713	31.997592	52.411097	33.011229	209.928803	153.578751	28.565524	50.795204	73.199528	43.64688	49.095758	35.506061	18.181314	51.920992	51.185669	32.131522	52.496219	64.231486	137.696238	76.723315	34.643914	41.089857	19.321532	15.274526	35.838468	18.13573	47.758459	59.351644
TRINITY_DN205363_c5_g2	0	0.687895	0	0	0	0.738377	0	0	0	0	0	0	0	0	0	0.765121	0	0.632902	0	0	0	0	0.780508	0	0	0	0	0	0	0
TRINITY_DN205363_c5_g3	0	0	0	0.325632	0	0	0	0	0	0	0	0	0	0	0	0	0	0.320874	0.374841	0	0	0	0	0	0	0	0	0	0	0
TRINITY_DN205363_c6_g1	24.39566	15.743277	7.017744	0.424202	14.773253	4.617515	1.150732	0.224114	0.408242	0.204656	0	0.208248	1.321779	0	0.115429	0.104803	0.66189	0.782075	0.061414	0	0	0.089256	0.476211	1.958579	0	0	0	0	0	0
TRINITY_DN205363_c6_g2	0	0.15236	0	0	0	0	0.71799	0.209568	0.383772	1.531558	0.700034	2.88245	0	0	0	0	0	0	0	0	0.418958	0	0	0	0	0	0	0	0	0
TRINITY_DN205363_c7_g1	0	0	0	0	0	0	0	0	0	0	0	0	0.334862	0	0	0.331964	0	0.286373	0	0	0	0	0.418363	0	0	0	0	0	0	0
TRINITY_DN205364_c11_g1	0	0	0	0	0.196955	0	0	0	0	0	0	0	0	0	0	0	0	0	0	0	0	0	0.230166	0	0	0	0	0	0	0
TRINITY_DN205364_c2_g1	0	0	0	0	0	0.87267	0	0	0	0	0	0	0	0	0	0.900863	0	0	0	0	0	0	0	0	0	0	0	0	0	0
TRINITY_DN205364_c3_g2	0.085624	1.316056	0	0.727819	0.08889	0.158433	0.176356	0.111841	0.106164	0.186295	0.122937	0.082452	0.179876	0	0	0.179227	0.15181	0.215494	0.109994	0	0.205323	0	0.353151	0.121103	0	0.102864	0.073695	0	0	0.21768
TRINITY_DN205364_c4_g1	0	0	0	0	0	0	0	0	0	0	0	0	0	0	0	0	0	0	0	0	0	0	0	0	0	0	0	0	0	0
TRINITY_DN205364_c7_g1	0	0	0	0	0	0	0	0	0	0	0	0	0	0	0	0	0	0	0	0	0	0	0	0	0	0.651352	0	0	0	0.842462
TRINITY_DN205365_c10_g1	0	0	0	0.23575	0	0	0	0	0	0	0	0	0	0	0.258707	0	0	0	0	0	0	0	0	0	0	0.463964	0	0	0	0
TRINITY_DN205365_c11_g1	0.164686	0.346075	0	0	0.170552	0.163837	0.204837	0	0	0	0	0	0	0	0	0.171	0	0	0	0	0	0	0	0	0	0	0	0	0	0
TRINITY_DN205365_c12_g1	0	0	0	0	0	0	0	0	0	0	0	1.493359	0	0	0	0	0	0.587129	0	0	0	0	0	0	0	0	0	0	0	0
TRINITY_DN205365_c13_g1	0	0	0	0	0	0	0	0	0	0	0	0	0	0	0	0	1.435265	0	0	0	0	0	0	0	0	0	0	0	0	0
TRINITY_DN205365_c14_g1	0	0	0	0	0	0	0	0	0	0	0	0	0	0	0	0	0	0	0	0	0	0	0	0	0	0	0	0	0	0
TRINITY_DN205365_c1_g1	0	0	0	0	0	0	0	0	0	0	0	0	0	0	0	1.084114	0	0	0.814728	0	0	0	0	0	0	0	0	0	2.453827	0
TRINITY_DN205365_c2_g1	0	0.243169	0	0	0	0	0	0	0	0	0	0	0.915936	0	0.259968	0.229439	0	0.197733	0	0.342521	0	0.243237	0	0	0	0	0	0	0	0.228176
TRINITY_DN205365_c3_g1	0	0	0	0	0	0	0	0	0	0	0	0	0	0	0	2.305307	0	0	0	0	0	11.571186	0	0	0	0	0	1.779809	0	0
TRINITY_DN205365_c4_g1	0	0.741606	0.324193	0	0.285608	0	0	0.437232	0	0.317913	0	0	0	0	0	0	0	0	0	0	0	0	0	0	0	0.204424	0	0	0	0.291654
TRINITY_DN205365_c5_g1	0	1.356267	0	0	0	0	0.399358	0	0	0.436684	0	0.337766	0	0	0.351105	0	0.665786	0.530142	0	0	0	0	0	0	0	0	0	0	0	0
TRINITY_DN205365_c5_g2	0	0	0	0.351486	0	0	0	0	0	0	0	0	0	0.831682	0	0	1.466097	0	0	0	0	0	0	0	0	0	0	0	0	0
TRINITY_DN205365_c6_g1	0	0	0	0	0	1.23391	0	0	0	0	0	0	0	0	0	0	0	0	0	0.928039	0	0	0	0	0	0	0	0	0	0
TRINITY_DN205365_c7_g1	0.165868	0.348926	0	0	0.219719	0	0.20658	0	0	0.22068	0	0	0.170865	0.418662	0	0.172219	0	0	0	0	0	0	0	0	0	0.109448	0	0	0	0
TRINITY_DN205365_c8_g1	3.195921	5.030309	5.384003	6.262086	6.010623	4.916996	2.345385	5.478599	1.891131	4.900985	3.588302	4.584049	7.510377	2.453642	3.626456	5.716902	2.998244	4.329287	2.87822	6.939263	1.285344	7.396695	5.912003	5.660308	8.631727	12.490372	11.42321	7.472275	8.707624	10.097303
TRINITY_DN205365_c8_g2	0	0	0	0	0	0	0	0	0.04485	0.042496	0.050193	0.206371	0	0	0	0	0	0	0.093654	0	0	0.065661	0.122506	0.100724	0.059578	0.107019	0.272135	0.186731	0.070119	0.12995
TRINITY_DN205365_c8_g3	0	0	0	0.188293	0	0	0	0	0.234579	0	0	0	0	0	0	0	0	0	0	0.268624	0.258931	0	0.217227	0	0.170539	0.118054	0.343101	0.155842	0	0
TRINITY_DN205365_c8_g4	0	0.843758	0	0.79263	0	0	0	0	0	0	0	0	0.761137	0	1.742411	0	0	0	0	0	0	0	0	0	0	0	0	0	0	0
TRINITY_DN205365_c8_g5	0	0	0	0	0	0	0	0	0	0	0	0	0	0	0	0	0	0	0	0	0	0	0	0	0	0	0	0	0	0
TRINITY_DN205365_c9_g1	0	0.419222	0	0	0.3252	0	0	0	0	0	0.576404	0	0	0	0	0	0	0	0	0	0	0	0	0	0	0.239687	0	0.283466	0	0
TRINITY_DN205366_c8_g1	0	0	0	0	0	0	0	0.744918	0	0	0	0	0	0	0	0	0	0	0	0	0	0	0	0	0	0	0	0	0	0
TRINITY_DN205366_c9_g1	0.638059	3.457419	0.54256	2.038963	1.614066	3.371302	44.20875	8.998671	582.175058	41.542691	1.573832	88.53783	3.061867	2.951103	0	10.763075	1.01458	2.622166	9.598062	28.166259	13.538912	17.449659	1.327197	5.04239	14.874614	3.535082	11.414727	11.595281	2.335846	13.049048
TRINITY_DN205366_c9_g2	0	4.234642	0	0.867573	1.829842	0.794826	40.970106	15.42125	186.656473	22.901285	7.814983	87.712728	0	8.264452	0	1.393652	0	0	9.591532	40.660183	10.157922	21.100842	8.61548	7.012078	12.901045	6.454913	10.301746	2.628378	0.759758	9.745189
TRINITY_DN205366_c9_g3	0	0	0	0	0	0	0	0.813847	2.892608	0	0	0	0	0	0	0	0	0	0	0	0	0	0	0	0	0	0	0	0	0
TRINITY_DN205367_c0_g1	0	0.168884	0	0	0	0	0.199765	0	0	0	0	0	0	0	0	0	0	0	0	0	0	0	0	0	0	0	0	0	0	0
TRINITY_DN205367_c2_g1	0.263752	0.648785	0	0.188293	0.365746	0	0.796875	0.416154	0.362554	0.238156	0	0.187144	0.364196	0	0.622243	0.183332	0.585683	0.158017	0	0	0	0	0	0	0	0	0	0	0	0
TRINITY_DN205367_c2_g2	0.112811	0.0531	0.23078	0.119652	0	0.119226	0.064804	0.152924	0.145664	0.13933	0	0.280425	0.114722	0.074533	0.118893	0	1.017966	0.053908	0.299328	0.165753	0.384475	0	0	0	0	0	0	0.103635	0.105006	0
TRINITY_DN205367_c2_g3	0	0	0.241282	0.367535	0	0.277888	0	0	0.270782	0	0	0.676243	0	0	0	0	0.68652	0.695843	0	0	0.369051	0	0.155917	0	0	0	0	0	0	0
TRINITY_DN205367_c2_g4	0.300295	1.184584	0	0.306404	0.202074	1.502849	0	0	0.262023	0	0.992239	0	1.492821	0	0	0	3.081245	0	0	0	0	0	0	0	0	0	0	0	0.332172	0
TRINITY_DN205367_c2_g5	0.286494	0	0	0	0	0.142489	0	0	0	0.185109	0	0.146838	0	0	0.166607	0	0	0.128323	0	0	0	0	0	0	0	0.075719	0	0	0	0
TRINITY_DN205367_c2_g6	0	0	0	0	0	0	0	0	0	0	0	0	0	1.377289	0	0	0	0	0.56592	0	0	0	0	0	0	0	0	0	0	0
TRINITY_DN205367_c2_g7	0	0	0	0	0	0	1.599563	0	0	0	0	0	0	0.787536	0	0	1.37479	0	0	0	0	0	0	0	0	0	0	0	0	0
TRINITY_DN205367_c3_g1	0.19861	0	0	0.424241	0	0	0	0	0	0.274477	0	0	0	0	0	0	0	0	0	0	0	0	0	0	0	0	0	0	0	0
TRINITY_DN205367_c4_g1	0	0	0	0	0	0	0	0	0	0	0	0	0	0	0	0	0	0	0	0	0	0	0	0.262895	0	0	0	0	0	0
TRINITY_DN205368_c0_g1	0	0	0.858783	0	0	0	0	0	0	0.982906	0.841437	0	0	0	0	0	0	0	0	0	0	0	0	0	0	0	0	0	0	0
TRINITY_DN205368_c10_g1	0	0	0	0	0	0	0.399358	0	0	0.436684	0	0.337766	0	0	0	0	0	0	0	0	0	0	0	0	0	0	0	0	0	0
TRINITY_DN205368_c1_g1	0	0.451782	0.461408	0	0	0	0	0	0	0	0	0	0	0	0.459517	0	0	0	0	0	0	0	0	0	0	0	0	0	0	0
TRINITY_DN205368_c1_g2	0	0	0	0	0	0	0	0	1.974005	0	0	0	0	0	0	0	0	0	0	0	0	0	0	0	0	0	0	0	0	0
TRINITY_DN205368_c1_g3	0	0	0	0.688654	0	0	0.9364	0	0	0	0	0	0	0	0	0	0	0	0	0	0	0	0	0	0	0	0	0	0	0
TRINITY_DN205368_c1_g4	0	0	0	0	0	0	0	0.445567	0	0	0	0	0	0	0	0	0	0	0	0	0	0	0.363862	0	0	0	0	0	0	0
TRINITY_DN205368_c2_g1	0	2.037727	0	0	0	0	0	1.258252	0	0	0	0	0	0	0	0	0	0.802358	0	0	0	0	0	0	0	1.442623	0	0	0	0
TRINITY_DN205368_c2_g2	0	1.416382	0	0	0	0	0	0	0	0	0	0	0	0	0.438675	0	0	0.329773	0	0	0	0	0	0	0	0	0	0	0	0
TRINITY_DN205368_c2_g3	0	0	0	1.211463	0	0.743946	0	0.590964	0	0.551722	0	0.430035	0	0	0	0	0	0.66449	0	0	0	0	0	0	0	0	0	0	0	0
TRINITY_DN205368_c3_g1	1.914179	0.746575	0	0.905133	3.09237	4.163724	0	0.948544	0	2.710017	0	1.451284	1.253425	0.812428	3.05322	0.712515	1.414371	1.85686	1.920484	0	0	0	1.625685	0	0	0	0	0	0	0
TRINITY_DN205368_c4_g1	0	1.102529	0	0	0	0.905499	0.758113	0.868138	0	0.198225	0	0.177209	0	0.191096	0	0	0.314379	0.271714	1.071101	0	0	0	0	0	0.559049	0.19684	0	0	0	0
TRINITY_DN205368_c4_g10	0	0	0	0	0	0	0	4e-06	0	0.818545	0	0	0	0	0	0	0	0	0	0	0	0	0	0	0	0.942531	0	0	0	0
TRINITY_DN205368_c4_g11	3.043125	0	0	0	0	0	0	0	0	0.738628	0	0.5871	0.533556	0	0	1.044735	0	0.474815	0	0	0	0	0	0	0	0	0	0	0	0
TRINITY_DN205368_c4_g2	0	0	0	0	0	0	0	0	0	0.825873	0.169109	0	0	0	0	0	0	0	0	0.872083	0	0.632825	0	0	0.620413	0	0	0	0	0
TRINITY_DN205368_c4_g3	0	1.704988	0	0	0.752628	0	0	0	0	0	0	0	0	0.93621	0	0	3.208724	0.655775	0	0	0	0	0	0	0	0	0	0	0	0
TRINITY_DN205368_c4_g4	0.235898	0.48878	0	0.252851	0.732014	0.234978	0.62177	0	0	0	0.415322	0.261214	0.488728	0	0	0.526246	0	0.33846	0.360465	0	0.361716	0	0	0	0	0	0	0.210231	0.437413	0
TRINITY_DN205368_c4_g5	0	0	0	0	0	0	1.076613	0	0	2.370933	0	1.79075	0	0	0	0	1.868649	0	0	0	0	0	0	0	0	0	0	0	0	0
TRINITY_DN205368_c4_g6	0	0	0.705445	0	0	0	0	0.877607	0	0	0	0	0.610725	5.189371	1.389861	0	0	0	0	0	0	0	0	0	0	0	0	0	0	0
TRINITY_DN205368_c4_g7	0	0	0	0	0.51367	0	1.322233	0	0	0	0	0	0	0	0	0	0	0	0	0	0	0	0	0	0	0	0.579284	0	0	0
TRINITY_DN205368_c4_g8	0.868449	0.351113	0	0	0	0.745774	0	0	0	0	0	0.200402	0.639013	1.731937	0.362613	1.2689	0	0.290366	0	0	0	0	0	0	0	0	0	0	0.737486	0
TRINITY_DN205368_c4_g9	0	0	0	0.836179	0	0	0	0	0	0	0.851786	0	0	0	0	0.537508	0	0	0	0	0.402496	0	0	0	0	0	0	0	0	0
TRINITY_DN205368_c5_g1	0	0	0	1.703047	0	2.690019	1.099253	1.258252	0	0	0	0.977379	0	0	0	0	0	2.127558	0	0	0	0	0	0	0	0	0	0	0	0
TRINITY_DN205368_c6_g1	0	0	0	0	0	0	0	0	0	0	0	0	0	4.059586	0	0	0	0	0	0	0	0	0	0	0	0	0	0	0	0
TRINITY_DN205368_c7_g1	0	0	0	0	0	0	0	0	0	0	0	0	0	0	0	0.833262	1.756346	0	0	0	0	1.654237	0	0	0	0	0	0	0	0
TRINITY_DN205368_c8_g1	0	0	0	0.316153	0	0	0	0	0	0	0	0	0	0	0	0.303623	0	0	0	0	0	0	0	0	0	0	0	0	0	0
TRINITY_DN205368_c9_g1	0	0	0	0	0	0	0	0	0	0	0	0	0	0	1.959502	0	0	0	0	0	0	0	0	0	0	0	0	0	0	0
TRINITY_DN205369_c0_g1	0.18149	0.582795	0	2.41687	0	0.517172	0.345437	0.408609	2.102394	0.376017	0.464352	0.581528	36.283401	1.984244	1.835096	39.963952	4.762525	6.860231	0.401143	0.82984	0	0.24735	0	0	0.812007	0	0	0	0	0.927526
TRINITY_DN205369_c0_g2	12.618393	1.609874	1.530167	22.499057	31.696089	15.289635	89.984931	23.11824	237.549329	35.360665	38.207422	39.927537	30.06216	14.373239	4.901843	6.668525	9.715984	21.748132	74.903544	51.830575	12.765786	39.997437	25.430263	4.930459	29.989735	6.281434	8.785829	1.101241	1.244716	16.489526
TRINITY_DN205369_c1_g1	1.493492	5.180375	0	1.889199	2.38434	3.329098	1.269961	2.268359	0	2.442212	3.075507	0.102493	4.175679	4.650686	0	0	4.2644	0	1.869958	2.102602	0	0.819978	0.649205	0.358853	1.605688	0.61669	0	1.370216	0.972774	0.805199
TRINITY_DN205369_c1_g2	0.379736	0.256329	0.360412	0.34367	0.339392	0.324754	0.858526	1.223839	0.524879	0.205418	0.972382	0.454783	0.055468	0.202164	0.187072	0.28289	0	0.048792	0.491576	0	0.283747	0	0.220139	0.074065	0.035886	0.157071	0.256011	0.140524	0.101193	0.243473
TRINITY_DN205369_c1_g3	0	0	0	0.339695	0	0	0.848375	0.500789	0	0	0	0	0	0	0	0	0	0	0	0	0	0	0	0	0	0	0.345091	0	0.582447	0
TRINITY_DN205369_c1_g4	0	0	0.920789	0	0	0	0	1.086428	3.948011	0	0	0	0	0	0	0	0	0	0	0	1.197476	0	0	0	0	0	0	0	0	0
TRINITY_DN205369_c2_g1	0	0	0	0	0	0	0	0	0	0	0	0	0	0	0	0	0	0	0	0	0	0	0	0	0	0	0	0	0	0
TRINITY_DN20536_c0_g1	0	0	0	0	0	0	0	0	0	0	0	0	0	0	0	0	0	0	0	0	0	0	0	0	1.968226	1.440241	0	0	0	0
TRINITY_DN205370_c0_g1	12.84467	11.091026	9.350293	10.731013	4.051938	4.029004	4.527767	4.370435	2.619399	3.319442	5.835489	3.432283	13.629917	8.969872	15.128829	9.825307	15.03511	6.692035	20.361914	16.220972	36.978683	14.365946	22.82622	18.460141	13.199093	19.526532	19.261066	23.376903	25.993661	12.933644
TRINITY_DN205370_c0_g2	0.034757	0.021052	0.012674	0.195078	0.058656	0	0.035304	0.054865	0.013558	0.063562	0.014918	0.030994	0.106308	0	0.013243	0.341584	0.105749	0.083519	0.107261	0.096523	0	0.039185	0.059909	0.075521	0.017653	0.205662	0.210695	0.019859	0.227261	0.244326
TRINITY_DN205370_c0_g3	0	0.835043	0	0	0	0.717206	0	0	0	0	0	0	0	0	0	0	0	0.641084	0	0	0	0	0	0	0	0	0	0	0	0
TRINITY_DN205370_c1_g1	0	0.477905	0	0.851328	0	0.171771	0	0	0.395807	0.774613	1.888965	0	0.166723	0	0.350389	2.976096	0.92256	0.139169	0	0	0	1.373219	0.735518	0	0	0	0.140858	0	0.276629	0
TRINITY_DN205370_c2_g1	0	0	0	0	0	0	0	0	0	0	0	0.426694	0	0	0	0	0	0	0	0	0	0	0	0.656958	0	0	0	0	0	0
TRINITY_DN205371_c1_g1	0	0	0	0	0	0.462894	0	0.361067	0	0	0.407926	0	0	0	0	0	0	1.037778	0	0	0	0	0	0	0	0.330435	0	0	0.646388	0.722928
TRINITY_DN205371_c3_g1	0	0	0	0.447901	0	0	0	0	0	0.608713	0	0	0	0	0	0.850707	0	0	0	0	0	0	0	0	0	0	0.470711	0	0	0
TRINITY_DN205371_c4_g1	4.345166	1.013042	2.60808	1.27532	0.823316	0.563903	0.481642	0.848585	0	0.258421	0.317021	0.202301	0.685355	2.630225	2.431062	0.587928	1.209098	0.337814	0.556669	0.288837	0	0.201542	0.703295	0.902377	1.297946	1.921278	0.559403	2.672383	0.350759	0.572648
TRINITY_DN205371_c4_g2	0	0.335516	0.577283	0.273408	0.268158	0.342513	0.385643	0.225078	0	0	0.123716	0	0.264679	0.214895	0.198783	0.179373	0.168	0.463994	0.110686	0	0.11383	0	0.390751	0	0.291351	0.723566	0.369436	0.299053	0.160438	0.64182
TRINITY_DN205371_c5_g1	1.998523	2.078718	3.853623	0.327143	1.274046	1.070485	0.995599	0.534049	1.679191	0.805567	2.091768	0.382762	0.557067	1.162152	2.148595	2.324041	2.754281	0.924741	0.888466	1.524087	1.500203	1.101373	0.556474	0.284097	1.732158	2.138381	0.869382	0.675434	1.238741	1.331545
TRINITY_DN205371_c5_g2	1.228919	2.513105	5.282011	3.833259	3.480323	2.449337	0.813984	0.592791	0.51062	0.995394	0.690076	0.81755	0.688011	1.539182	3.409442	2.327698	2.213107	3.564873	0.400905	2.027043	0.547451	0.193578	0.246692	0.345743	3.783931	4.599034	3.207634	10.176951	1.559908	3.411408
TRINITY_DN205371_c5_g3	1.714532	2.841222	3.93732	5.306884	3.117235	2.23569	1.004078	0.434764	0.233104	0.226333	0.407293	0.635025	2.638399	0.466786	1.187325	1.663235	0.550522	3.545793	0.728176	0.316871	0.615015	0.351789	0.746817	1.000296	6.162254	10.051219	4.388169	2.309936	0.768229	5.970595
TRINITY_DN205371_c5_g4	1.444207	0.840481	7.307169	2.078775	0	5.740408	1.135278	0.574539	0	0	0.666976	0	0	0	0	0	0	2.902808	2.754599	1.700608	0	0	0	0	2.715792	4.954038	0	0	3.346081	1.942957
TRINITY_DN205371_c5_g5	0.502509	0.592292	1.214156	2.193804	1.486868	1.507019	1.333155	1.550385	0	0.732475	0.230389	0.581867	2.180644	0.642658	1.200511	1.552823	0.156946	2.242476	0.781272	0	0.808804	0	1.487192	0.909395	5.019246	7.018227	4.232836	0.922968	4.43423	5.429535
TRINITY_DN205371_c6_g1	0	0	0	0	0	0	0	0	0	0.744835	0	0	0	0	0	0	0	0	0	0.786755	0	0	0	0	0.536393	1.263811	0	0.470526	0	0
TRINITY_DN205371_c7_g1	0	0	0	0	0	0	0	0	0	0	0	0	0	0	0	0	0	0	0	0	0	0	0	0	0	0	0	0	0	0
TRINITY_DN205372_c0_g1	2.423932	1.773773	2.764129	5.172974	2.349552	0.13789	1.055855	0.893815	0.474565	1.064075	0	0.059661	0.213351	5.04863	4.177012	4.856846	0.122349	0.183249	0.990534	1.775085	0.687246	1.230365	0	0	0.519259	0.502375	0.274059	0.43881	0	0
TRINITY_DN205372_c1_g1	0.110915	0.535926	0.249653	1.30975	1.269772	1.622877	0	0.710915	0.720032	0	0	0	0.507488	0.582777	0.899161	0.246368	0	1.05648	0	0.706807	0.760449	0	0	0.162795	0	0	0.393983	0.416394	0.309742	0
TRINITY_DN205372_c2_g1	0	0	0	0	0	1.033161	0	0	0	0.75111	0	0	0	0	0	0	0	0.46119	0	0	0	0	0	0	0	0	0	0	0	0
TRINITY_DN205372_c2_g2	0	0	0	0.129074	0	0	0	0.166542	0	0.152013	0	0	0	0	0	0.09879	0	0.085058	0	0	0	0.191056	0	0	0	0.302877	0	1.057934	0	0
TRINITY_DN205372_c3_g1	2.74615	9.360091	0.641843	4.285925	3.748268	4.195569	2.661078	2.018886	0.722132	3.913783	3.231024	4.29921	4.429375	3.017076	3.3724	4.072669	6.202589	12.357563	1.009024	1.295284	0.599411	1.625054	1.011781	1.101227	0.773656	1.073539	1.558921	0.810794	1.311553	2.377251
TRINITY_DN205372_c3_g2	0	0	0	0.771329	0	0	0	0.543378	0	0	0	0	0	0	0	0	0	0	0	0	0	0	0	0	0	0.295573	0	0	0	0
TRINITY_DN205372_c3_g3	0.574943	0	0	0	0	0	0	0	0	0	0	0	0	0	0	0	2.575955	1.026342	0	0	0	0	0	0	0	0	0	0	0	0
TRINITY_DN205372_c3_g4	0	0	0	0	0	0	0	0	0	0	0	0	0.559327	0	1.906918	0	0	0	0	0	0	0	0	0	0	0	0	0	0	0
TRINITY_DN205372_c4_g1	0	0.342419	0	0	0	0	0	0	0	0.390602	0	0	0	0	0	0.290147	0	0	0	0	0	0	0	0	0	0	0	0	0	0
TRINITY_DN205372_c5_g1	1.446114	0	0	0	0.998519	0.173023	0	0	0	0	0	0	0	0	0	0	0.33551	0	0	0	0	0	0	0	0	0.105369	0.152866	0	0.298625	0
TRINITY_DN205372_c6_g1	0	0.260129	0	0	0	0.520821	0	0	0	0	0	0	0	0	0	0	0	0	0	0	0	0	0	0	0	0.166293	0	0	0	0
TRINITY_DN205373_c0_g1	0.161376	0.156388	0	0.343871	0.251335	0.40408	0.807141	0.418799	0.498245	0.384769	0.574842	0.927456	0.082648	0.301836	0	0.420319	0.469955	0.072487	0.308773	0.232824	0	0.746493	0.273299	0.340439	1.760608	1.63656	2.818072	0.489963	0.676694	1.650371
TRINITY_DN205373_c1_g1	0	1.18785	0	1.601065	0	0.29626	0	1.41603	0	0	0	0	0	0	0	0	0	0	8.206663	0.412385	0.934213	1.016946	4.628771	4.622602	0	0.223429	0	0	0	0
TRINITY_DN205373_c1_g2	0.386313	1.355346	0.922816	0	0	0.386494	0	0.61236	0	0	0	0	0	0	0	0	0	0	3.050845	2.42176	0	0	2.023877	0.690473	0	0	0	0	0	0
TRINITY_DN205373_c2_g1	8.490473	106.257836	6.91191	232.196005	6.54742	30.288822	0	0.451539	0.18518	0.089162	0	0	0.83151	1.456977	0.815409	26.811159	6.398168	9.016284	0.857814	7.872212	6.009576	1.771962	3.920587	1.743395	0	5.53932	2.314629	3.205428	4.565803	0.06955
TRINITY_DN205373_c2_g2	0.128046	0.749833	0	0.648006	0	0.645153	0.515918	0.463903	0.13962	0	0	0	0	0	0	0.063749	0	0	24.459277	3.339259	2.102814	1.11656	6.290981	12.874144	0	0.035678	0	0	0.136566	0
TRINITY_DN205373_c2_g3	0.822622	0	0.475341	0	0	1.023545	0	0	0	0	0	0	0	0	0	0	0	0	0	0	0	0	0	0	0	0	0	0	0	0
TRINITY_DN205373_c2_g4	0	0	0	0	0	0	0	0	0	0	0	0	0	0	0	0	0	0	0	0	0	0	0.619625	0.860204	0	0	0	0	0	0
TRINITY_DN205373_c3_g1	0	7.457145	3.406283	3.839013	6.692863	0.477005	0	2.150345	1.533827	1.598678	3.149957	0	0.245162	11.472023	11.930814	4.457704	6.894308	0	0	2.447371	1.718932	0.99498	2.099094	0	0	1.433602	1.388914	1.204439	5.858834	0
TRINITY_DN205374_c1_g1	0	0.251343	0	0	0	0	0	0	0	0	0	0	0.235839	0.289665	0	0	0	0.610545	0	0	0	0	0	0	0	0	0	0	0	0
TRINITY_DN205374_c3_g1	0	0.459803	0.068362	0.602772	0.258499	0.525185	0.291137	0.264678	0.627474	0.662707	0.616923	0.395635	0.2855	0.115416	0.284871	0.659112	0.576971	0.279763	0.189286	0.087218	0.115751	0.215431	0.235102	0.248174	0.024307	0.087714	0.099211	0.053444	0.145022	0.221735
TRINITY_DN205374_c4_g1	0	0	0.037686	0.488691	0.497889	0.033855	0.249091	0.546909	1.957211	0.42244	0.233522	0.608307	0.108803	0	0.078708	0.071082	0.573537	0.405395	0.122175	0.475897	0.254528	0.23937	0.29781	0.045473	0.053491	0	0.054566	0	0.06372	0.186528
TRINITY_DN205374_c5_g1	0.822135	1.418734	0.684087	2.171646	1.079517	1.33783	0.045761	0.106946	0.155659	0.098559	0.058292	0.239092	0.751587	0.697673	1.390666	5.843072	0.568518	3.147597	0	0.122275	0	0	0	0	0.034424	0	0.489256	0.074582	0.080746	0.077934
TRINITY_DN205374_c5_g2	0	0	0	0	0	0	0	0	0	0	0	0	0	0.616189	0	0	0	0	0	0	0	0	0	0	0	0	0	0	0.585956	0
TRINITY_DN205374_c6_g1	0	0	0	0	0	0	0	1.588535	0	0	0	0	0	0	0	0	0	0.46119	0	0	0	0	0	0	0	0	0	0	0	0
TRINITY_DN205374_c7_g1	0	0	0	0	0	0	0	0	0	0	0	0	0	2.266694	0	0	0	0.792469	0	0	0	0	0	0	0	0	0	0	0	0
TRINITY_DN205375_c0_g1	0	0	0	0	0	1.174845	0	0	0	0	0	0	0	0	0	0	0	0	0	0	0	0.189046	0	0	0	0	0	0	0	0
TRINITY_DN205375_c1_g1	0.811512	0.710392	0	0	0	0	0	0	0	0	0	0	0.841742	0	0	0.823592	0	0.562722	0	0.94514	0	0	0	1.416769	0	0.522753	0	0.58494	0	0
TRINITY_DN205375_c2_g1	0	0.541582	0	0.265466	2.503256	1.447268	2.921593	3.794967	0.330849	2.785217	1.319631	2.992784	0	0	0	0	0	0	1.484424	2.264317	1.121332	4.64747	0.62256	1.296027	0.249595	0.176143	0.252166	0	0	0.252141
TRINITY_DN205375_c2_g2	6.64522	13.380547	6.524238	18.344074	6.676127	6.636051	13.752801	9.790478	8.636142	14.446025	13.505416	19.292994	1.205386	0.6975	0.501002	0.936099	0.648272	0.362569	19.685205	16.292397	28.549076	25.400302	20.843626	20.15235	0.7181	0.552843	0.771691	0.540497	0.196284	0.306085
TRINITY_DN205375_c2_g3	0	0	0	0	0	0	0.915506	0	0	0	0	0	0	0	0	0	0	0	0	0	0.538494	0	0	0.596696	0	0	0	0	0	0
TRINITY_DN205375_c3_g1	0	0	0	0	0	0	1.062789	0	0	0	0	0.375233	0	0	0	0.843089	3.548994	4.765024	1.186929	0	2.616826	0.119861	0	0	0.773583	4.700955	0.94534	0	2.866022	1.021192
TRINITY_DN205375_c4_g1	0	0	0	1.073519	0	0	0	0	0	0	0	0	0	0	0	0	0	0	0	0	0	0	0	0	1.222221	0	0	0	0	0
TRINITY_DN205376_c0_g1	0	0	0	4.618372	0	0	2.421423	4.369948	0.836342	0	0	4.715796	0	0	1.205135	1.796793	2.775458	1.670628	0.943399	0.936536	0	0.675679	1.594532	0	0	1.46912	0	0	0	2.007907
TRINITY_DN205376_c1_g1	0	0	0	0	0	0	0.112058	0	0	0.119949	0.511083	0.196476	0	0	0	0	0	0	3.458256	3.335578	0.262086	8.920738	7.253445	2.92383	0.360483	0.400165	0.341009	0	0	0.058867
TRINITY_DN205376_c1_g2	0	0	0	0	0	0	0.17724	0.09011	0	0.290802	1.324546	1.096957	0	0	0	0	0.137205	0	6.56859	6.724031	0.597166	15.63643	10.267634	5.440864	0.318805	0.390391	0.532023	0.53797	0.171536	0.206436
TRINITY_DN205376_c2_g1	0	0	0	0	0	0	0	0	2.569573	0	0	0	0	0.378765	0	0	0	0	0	0	0	0	0	0	0	0	0	0	0	0
TRINITY_DN205377_c11_g1	0	0	0	0.356411	0.340758	0	0	0	0	0	0	0	0	0	0	0.34098	0	0	0	0	0	0	0	0	0	0	0	0	0	0
TRINITY_DN205377_c12_g1	0	0	0	0	0	0	0	0	0	0	0	0	0	0	0	0	0	0.373623	0	0	0	0	0	0	0	0	0	0	0	0
TRINITY_DN205377_c18_g1	0	0	0	0	0	0	0	1.086428	0	0	0	1.677992	0	0	0	0	0	0	0	0	0	0	0	0	0	0	0	0.703622	0	0
TRINITY_DN205377_c2_g1	0	0	0	0	0	0	0	0	0	0	0	0	0	0	0	0	0	0	0	0	0	0	0	0	0	0	0	0	0	0
TRINITY_DN205377_c4_g1	0	0	0	0	0	0	0	0	0	0	0	0	0	0	0	0	0	0	0	0	0	0	0	0	0	0	0	0	0	0
TRINITY_DN205377_c5_g1	0	0	0	0.306404	0	0	0	0	0	0	0.515856	0	0	0	0	0.294575	0	0.253957	0	0.445936	0	0	0	0	0	0	0	0	0	0
TRINITY_DN205377_c6_g1	5.968033	8.5711	12.97485	1.974963	0.372914	1.045335	0	1.863872	0.404895	0.430846	0.533809	0.333197	1.494185	8.422897	1.602679	2.259361	1.313899	1.662785	0	2.76068	0.92165	0.668963	0	0.506348	0.933126	0.750362	0.317727	3.163031	1.398093	0
TRINITY_DN205377_c7_g1	0	0.03845	0	0.128668	0	0.060557	0.564715	0.769891	0.147924	0.23395	0.505237	0.22849	0	0.075723	0	0.063498	0.464499	0.109517	0.302205	0.058126	0	0	0.090222	0	0	0	0.050524	0	0	0
TRINITY_DN205377_c8_g1	12.023567	17.119924	19.762141	19.801538	20.807432	18.674437	26.547496	29.339265	14.169266	19.924898	28.514783	22.41998	18.570247	11.082966	16.298722	16.949566	20.762238	18.579019	23.73462	18.971577	8.546661	16.296508	20.304491	16.158456	17.836286	13.182469	14.247679	8.088445	8.187576	10.796144
TRINITY_DN205377_c8_g2	0.062482	0.028898	0	0.065432	0.21048	0.03106	0.065725	0.076048	0	0.070883	0.511348	0.172654	0.191366	0.038681	0.660757	0.065224	1.17284	0.303205	0	0	0.156263	0.109789	0.135657	0.254511	0.099054	0	0.101498	0	0	0.055748
TRINITY_DN205377_c8_g3	0	0.098382	0	0	0	0	0	0	0	0	0	0	0.102216	0.124614	0.117567	0	0.196922	0	0	0	0	0	0	0	0	0	0.089101	0	0	0.191819
TRINITY_DN205377_c8_g4	0	0	0	0	0	0	0	0.398853	0	0	0	0	0	0	0	0	0	0.453306	0	0	0	0	0	0	0	0.921397	0.801373	0.226844	0	0.265795
TRINITY_DN205377_c9_g1	0	0	0	0	0	0	0	0	0	0	0	0	0	0	0	0	0	0	0	0	0	0	0	0	0	0	0	0	0	0
TRINITY_DN205378_c0_g1	0.458394	0.545148	0.224376	0.700587	1.043529	0.718201	0.543747	1.001168	0.577412	0.62541	0.738379	0.904877	0.335133	0.449134	0.263551	0.765795	0.488319	0.456342	0.11467	0.141397	0	0.213746	0.16763	0.094894	1.974772	4.778505	4.991687	5.302389	5.094209	5.779393
TRINITY_DN205378_c0_g2	11.793468	14.32653	11.613998	11.581865	11.855875	8.726496	3.900656	4.581068	4.331903	4.460246	4.054924	4.651006	3.767159	9.181704	8.069955	4.626741	5.115219	5.287455	0.955995	0.910217	0.789531	0.981153	1.194566	0.873919	26.767571	34.542215	30.078331	44.401662	39.5138	27.196556
TRINITY_DN205378_c1_g1	0	0	0	0	0	1.008617	0	0	0	0	0	0	0	0	0	0	0	0	0	0	0	0.550776	0	0	0	0	0	0	0	0
TRINITY_DN205379_c1_g1	0.517926	0	0	0	0	0	1.21369	0	0	0	0	0	0	0	0	0	0	0	1.173352	0	0	0	0	0	0.371705	0.433577	4.198401	0	1.505334	3.355819
TRINITY_DN205379_c1_g2	0	0	0	0	0	0	0.365051	0	0.751688	0	0	0	0	0	0	0	0	0	0	0	0	0	0	0	2.879829	3.512928	4.805121	2.584111	4.485908	4.528544
TRINITY_DN205379_c1_g3	0	0	0	0	1.07311	0	0	0	0	0	0	0	0	0	0	0	0.782415	0	0	0	0	0	0	0	0	0	0	0	0	0
TRINITY_DN205379_c2_g1	3.618794	0.341413	0.936987	1.918134	1.415243	6.376961	20.971049	11.913923	7.349961	29.310614	6.066428	0.831472	4.714154	0	0	3.822234	0	0	15.656483	20.100224	5.455276	34.161832	5.73651	0	1.776077	2.391227	0.744752	0.968896	0.536046	1.607139
TRINITY_DN205379_c2_g2	0	0	0	0	0	0	3.860091	4.65177	0.477682	0	0	0	0	0	0	1.111452	0	0	0	17.618445	0	0	1.015122	0	0	0	0	0	0	0
TRINITY_DN205380_c0_g1	0	0	0	0	0	0	0	0	0	0	0	0	0	0	0	0	1.756346	3.640794	0	0	0	0	2.030244	0	0	0	0	0	0	0
TRINITY_DN205380_c1_g1	2.770599	1.213569	1.087552	0.894889	0.999346	0.359435	0.707507	0.330071	0.614443	0.453287	0.548305	0.120486	0.989687	3.62544	1.955567	1.628866	0.485361	2.160443	0.325628	0.177764	0	0.235571	0	0	0.321931	0.451607	0.216825	0.841839	0.448385	0.230872
TRINITY_DN205380_c2_g1	11.804983	8.992323	13.545061	4.969259	2.913865	6.551131	2.145479	0.962758	0.532239	0.352051	0.641988	0.765566	4.553823	27.956951	12.125851	9.766594	3.089798	6.406243	1.804697	2.454412	2.450959	0.412336	1.632182	1.443938	3.077237	4.159884	2.289089	8.78047	6.12865	2.297999
TRINITY_DN205380_c3_g1	0	4.400384	0.251736	2.310977	0	1.565496	0.785382	0.745133	0.294333	0	0	0.237697	0	1.987756	0.894165	2.742879	1.829944	3.877797	0	0	0	0	0	0	0	0	0	0	0	1.113267
TRINITY_DN205380_c3_g2	1.053044	0.620602	0	0	0	1.512589	0.37439	0.442744	0.385127	1.001672	0	0	0	2.01973	0.702058	0.289385	0	2.429294	0	0	0	0	0	0	0	0	0	0	0	0
TRINITY_DN205380_c3_g3	0	0.296963	0	0	0	0	0	0	0	0	0	0	0	0.336388	0	0	0	0	0	0	0	0	0	0	0	0	0	0	0	0
TRINITY_DN205380_c3_g4	0	0.517328	0	0	0.454473	0	0	0	0	0	0	0	0	2.252983	0	0	0	0	0	0	0	0	0	0	0	0	0	0	0	0
TRINITY_DN205380_c3_g5	0	0	0	0.964846	0	0	0	0	0	0	0	0	0	2.266694	0	0	0	0	0	0	0	0	0	0	0	0	0	0	0	0
TRINITY_DN205380_c3_g6	0.182204	0	0	0	0	0.54389	0	0	0	0	0	0	0	0	0	0	0.386897	0.162961	0	0	0	0	0	0	0	0	0	0	0	0
TRINITY_DN205380_c3_g7	0	0.689054	0	0	0	0.40249	0	0	0	0	0	0	0	0	0.156705	0	0	0	0	0	0	0	0	0	0	0	0	0	0	0
TRINITY_DN205380_c3_g8	0	0	0	0	0	0	0	0	0	0.509046	0	0	0	0	0	0	0	0.306695	0	0	0	0.394923	0	0	0	0	0	0	0	0
TRINITY_DN205380_c3_g9	0	0.440841	0	0	1.171513	0	0	0	0	0	0	0	0	0	0	0	0	0	0	0	0	0	0	0	0	0	0	0	0	0
TRINITY_DN205380_c4_g1	0	0	0	0	0	0	0	0	0	0	0	0	0	0	0	0	0	0.745706	0	0	0	0	0	0	0	0	0	0	0	0.880422
TRINITY_DN205380_c5_g1	0	0.504093	0	0	0	0	0	0	0	0	0	0	0	0	0	0	0	0	0	0	0	0.490479	0	0	0	0	0	0	0	0
TRINITY_DN205380_c6_g1	0	0	0	0	0	0	0	0	0	0	0	0	0	0	0	0	0	0.292203	0	0	0	0	0	0	0	0	0	0	0	0
TRINITY_DN205381_c0_g1	0	0	0	0	0	0	0	0	0	0	0	0	0	0	0	0	0	0	0	2.037496	0	0	0	0	0	0	0	0	0	0
TRINITY_DN205381_c1_g1	0	0	0	0	0	0	0.180866	0.211187	0	0	0	0.152832	0.152589	0	0	0	0	0	0	0	0	0	0	0	0	0.38326	0.554997	0.260383	0	0
TRINITY_DN205381_c2_g1	0	0	0	0	0	0	0	0	0	0	0	0.178412	0	0	0	0	0	0	0	0	0	0	0.181372	0	0.721863	1.167437	0.565916	0.527721	0	0.296074
TRINITY_DN205381_c3_g1	0.328203	5.747971	0.910415	2.277165	1.047914	2.151189	4.417726	1.124694	1.878124	1.759558	3.161376	4.842183	1.308422	0.708442	0.683528	2.242208	0.343619	2.54848	13.507697	15.574787	42.709918	51.02937	27.514132	37.140415	7.270265	4.835365	16.872864	1.715332	5.259806	1.444956
TRINITY_DN205381_c4_g1	0	0	0.915386	0.416624	0	0	0	0	0	0	0	0	0	0	0	0	0	0	0	0	0	0.881887	0	0	0	0	0	0	0	0
TRINITY_DN205381_c5_g1	0	0	0	0	0	0	0	0	0	0	0	0	0	0	0	0	0	0	0	0	0	0	0	0	0	0	0	2.080223	0	0
TRINITY_DN205382_c1_g1	0	0.223777	0	2.206349	0.813163	0	0	1.909349	0	0	0.838116	0	0	12.069768	0	0	0.223837	0.100466	0	5.561324	0	0	1.727072	0	0	3.467337	0.199202	0	0.44014	0.106576
TRINITY_DN205382_c2_g1	0	1.808381	0.875823	0	0	0	3.159092	0.661557	0.772473	2.224117	0	0	0	1.82239	0.537149	0	0	0	0	1.966363	0	2.147803	0	0	0.151231	2.31359	0.981697	0.422588	0	0
TRINITY_DN205382_c4_g1	0	0.460746	0	1.154073	0	0.458779	17.662768	0	5.172858	9.760002	3.687358	5.077589	0	0	0	1.134419	0	0.410723	12.103425	0.373666	0.440191	11.92103	2.71355	0.381553	0.719511	0	0.144897	2.23461	0	0
TRINITY_DN205382_c4_g2	0	0	0	0	0	0	0	0	0	0	0	0	0	0	0	0	0	0	0	0	0	0	0	0	0	0	0	0	0	0
TRINITY_DN205383_c0_g1	0	3.158909	5.916305	1.46317	0	1.342754	0	0	3.495138	0.454811	0	1.259018	0	0	0.533481	0	0	0	12.592562	4.201837	1.947291	4.236569	1.569875	0.536512	2.950703	0.702167	1.011732	0	1.428018	0.398675
TRINITY_DN205383_c1_g1	0	0.064783	0	0.115517	0.036288	0	0	0	0	0	0	0	0.071277	0	0	0.509967	0.130045	0	0	0	0	0	0	0	0	0	0	0	0.065145	0
TRINITY_DN205383_c1_g2	0.061566	0.113848	0.03386	0.032443	0.032011	0	0.06407	0.037445	0.146231	0	0	0.027988	0	0	0	0	0	0.055431	0.073312	0.259171	0.343904	0.320013	0.23285	0.327708	0	0.017374	0	0	0	0
TRINITY_DN205383_c1_g3	4.938506	8.697862	5.610489	6.228684	3.748277	4.372164	6.643392	6.047374	10.500415	10.314874	9.950593	7.861535	5.497116	7.687552	6.186671	4.511089	8.648001	5.526644	13.1771	13.295617	22.73174	15.075594	19.072884	19.334113	5.091795	4.970025	4.990702	3.574017	2.717106	4.940108
TRINITY_DN205383_c1_g4	0	0	0	0	0	0	0	0	0	0	0	0	0	0	0	0	0.76694	0	0	0	0	0	0	0	0	0	0	0	0	0
TRINITY_DN205383_c2_g1	3.012898	11.460195	6.281562	8.441218	6.970313	8.192655	14.106578	18.444162	9.864	11.187627	14.282661	11.098713	5.903379	3.793459	8.637154	14.527985	9.994978	10.01361	14.371438	12.873965	29.25194	14.592616	17.411885	8.386307	14.396471	10.551483	10.180451	2.532778	1.454193	9.621044
TRINITY_DN205383_c3_g1	0	0	0	0	0	0	0	0	0	0	0	0	0	0	0	0	0	0	0	0	0.734474	0	0	0	0	0	0	0	0	0
TRINITY_DN205383_c4_g1	0	0	0	0	0	0	0	0	0	0	0	0	0	0	0	0	0	0	0	0	0	0	0	0	0	0	0	0	0	0
TRINITY_DN205384_c10_g1	0	0.208096	0	0	0	0.1043	0.120523	0	0	0	0.155193	0.103119	0.10759	0	0	0	0	0	0	0	0	0	0	0	0	0	0	0	0	0
TRINITY_DN205384_c11_g1	0	0	0	1.136584	0	0	0.778456	0	0	0	0	0.685499	0	0	0	0	0	0	0	0.903546	0	0.653665	0	0	0	0	0	0	0	0
TRINITY_DN205384_c2_g1	0	0.416928	0	0	0	0	0	0	0.49646	0	0	0	0	0	0	0	0	0	0.56592	0	0	0	0	0	0	0.561155	0	0.324968	0	1.156885
TRINITY_DN205384_c3_g1	0	0	0	0	0	0.164424	0	0	0	0.439458	0.26879	0.519756	0	0	0	0.171608	0.346406	0	0	0	0	0.171623	0	0	0	0.165002	0.158194	0	0	0
TRINITY_DN205384_c4_g1	0	0	0	0	0.725663	0	0	0	0	0	0	0	0.367136	0	0	0	0	0	0	0	0	0	0	0	0	0	0	0	0	0
TRINITY_DN205384_c5_g1	0.138939	0.780891	0	0.295326	0	0	0	1.803947	0.736001	0.783635	0.972187	0.283553	0.428587	0	0	0.702049	1.218998	0.124489	0	0	0	0	0	0	0	0	0	0	0	0
TRINITY_DN205384_c6_g1	1.285806	1.22669	0.856711	1.086942	1.469315	1.917877	2.586178	5.142944	3.68343	1.877613	2.501697	1.997106	2.302324	0.239933	1.553987	0.603218	0.368899	2.022956	0.400676	0.459524	0.08287	0.116363	0.143067	0.355041	0.263448	0	0.16073	0.05561	0	0.117734
TRINITY_DN205384_c7_g1	0	0	0	0	3.79583	1.951293	0	0	2.125433	0	2.839627	0.473597	0.690855	0	0	2.358364	1.774497	0	2.097039	3.17389	0	0	0.83692	0	0	0	0	0	0	0.806615
TRINITY_DN205384_c7_g2	0	0	0	0.247722	0	0	0	0	4.410162	0.329172	0.405505	0.475188	0	0	0	0	0	0.413061	0.352281	0.358869	0.707141	0.767816	0	0	0	0	0	0.205909	0	0.718934
TRINITY_DN205384_c8_g1	0.015246	0.080936	0	0.064195	0.047586	0.106097	0.077785	0.072318	0.424173	0.151203	0.217054	0.122809	0.015548	0.169508	0.017435	0.047775	0.083763	0.228258	0.088931	0.063637	0.055133	0.077707	0.227608	0.139677	0.035018	0.099693	0	0.013075	0.113911	0.080604
TRINITY_DN205384_c8_g2	0	0	0	0	0	0	0	0	1.998913	0.425107	0	0.328732	0	0	0	0	0.648346	0.315577	0	0.454355	0	0.33004	0	0	0	0	0	0	0	0.307145
TRINITY_DN205384_c8_g3	0	0	0	0	0	0	0	0	0	0	0.988126	0	0.581315	0	0	0.568454	0	0	0	0	0	0	0	0	0	0	0	0	0	0
TRINITY_DN205384_c9_g1	0	0	0	0	0	0	0	0	0	0	0	0	0	4.420781	0	0	0	0	0	0	0	0	0	0	0	0	0	0	0	0
TRINITY_DN205385_c1_g1	0	0	0.7518	1.349397	0	0	0	0	0	0	0	0	0	0	0	0	0	0	0.935135	0	0	0	0	0	0	0	0	0.572199	0	0
TRINITY_DN205385_c3_g1	0.113146	0.482217	0	0.418204	0	0.221162	0.117305	0	0	0	0	0.91262	0.028221	0	0	0	0	0.142212	0	0	0	0	0	0.143658	0	0	0	0	0	0
TRINITY_DN205385_c3_g2	0	0	0	0.385524	0	0	0	0	0	0.962681	0	0	0	0	0	0.189587	0	0	0	0	0	0	0	0	0	0	0	4.575196	0	0
TRINITY_DN205385_c3_g3	0	0	0	0	0	0.290774	0	0	0	0	0.530151	0	0	0	0	0	0	0	0	1.371665	0	0.332255	0	0	0.308929	0.304655	0.479079	0	0	0.61837
TRINITY_DN205385_c3_g4	0	0.291398	0	0	0	0	0	0	0	0	0	0.290764	0	0	0	0.268754	0	0	0	0	0	0	0	0	0	0	0.274306	0	0.240393	0.544584
TRINITY_DN205385_c3_g5	0	0	0	2.727201	0	0	0	0	0	0.887237	0	0	0	0	0	3.842543	0	0	0	0	0	0	0	0	0	0	0	0.578511	0	0
TRINITY_DN205385_c3_g6	0	0.89008	0	0	0.365448	0	1.649465	0.866179	0.624749	0	0.63766	1.222342	0	0	0.24843	0.365563	0	0	1.257575	0.157171	0	0.308999	0	0	0.946054	0.198046	0.680128	0	0	0.305186
TRINITY_DN205385_c3_g7	0	0	0	0	0	0	0	0	0	0	0	1.332788	0	0	0	0	0	0	0	0	0.460825	0	0	0	0	0	0.635454	0	0	0.933733
TRINITY_DN205385_c4_g1	0	4.214634	0	2.01873	0	4.496075	2.643317	0.956968	0	0	1.156033	0	3.084876	0	1.389104	2.620077	1.48361	1.464218	0	0.96246	0	0	0	0	1.411834	0	0.935669	1.548315	0.605393	0
TRINITY_DN205385_c4_g2	0.605224	2.122939	0	0.727668	0.644072	0	0	0	0	0.732475	0.911049	0.671999	3.354857	0	0	0.591049	1.134636	1.744766	0	0	0	0	0	0	0	0	0	0.559949	0	0.542954
TRINITY_DN205385_c4_g3	0	0	0	0.128328	0	0.120795	0	0	0	0.070649	0	0.056963	0.062133	0	0	0	0.579013	0.163845	0.075336	0	0	0	0.067371	0	0.049527	0	0	0	0	0
TRINITY_DN205385_c4_g4	0.195263	0.212955	0	0	0.286524	0	0	0	0	0	0.330257	0.210213	0.831985	0	0	0	1.101978	0.19802	1.229134	0	0	0	0	0	0	0	0.387828	0	0	0
TRINITY_DN205385_c5_g1	0	0.614837	0	0	0	0	0	1.601513	0	0	0	0	0	0	0	1.074059	0	0	0	0	0	0	0	0	0	0	0	0	0	0
TRINITY_DN205385_c6_g1	0.180077	0	0	0.384027	0	0.358351	0	0	0	0	0	0	0	0	0	0	0	0	0	0	0	0	0	0	0	0	0	0	0	0
TRINITY_DN205386_c10_g1	0	0	0	0	0	0	0	0	0	0	0	0	0	0	0	0	0	0	0	0	0	0	0	0	0	0	0	0	0	0
TRINITY_DN205386_c1_g1	0	0	0	0	0	0	0	0	0	0.114987	0	0	0	0	0	0	0	0.340293	0	0	0	0.268128	0	0	0	0	0.575977	0.494425	0	0.088915
TRINITY_DN205386_c2_g1	0	0	0	0.318172	0.610296	0.29441	0	0.937957	0	0.433751	0	0.335468	0.307335	0	0	0.305494	0	0.263425	0.4617	0	0	0	0	0	0	0	0	0	0	0
TRINITY_DN205386_c3_g1	0	0	0	0.833247	0.79302	0	1.035702	0	0	0	0	1.33172	0	0	0	0.396483	0	0	0	0	0	0	0.502068	0	0	0	1.73851	0	2.132354	0.413651
TRINITY_DN205386_c3_g2	0	0.346205	0	0.32647	0	0	0	0.481287	0	0.891186	0	0.344781	0	0	0	0	0	0	0	0	0	0	0	0	0	0	0	0	0	0
TRINITY_DN205386_c4_g1	0	0.101531	0	0.029012	0.085908	0.110822	0.171216	0.233502	0	0.153897	0.181306	0.05005	0	0.170371	0	0.086892	0	0.150072	0.032646	0	0.102172	0	0	0	0	0	0	0	0.025705	0.024493
TRINITY_DN205386_c4_g2	0	0.157691	0	0	0	0.165717	0.059703	0.069744	0.134514	0	0	0.051818	0	0.069022	0.127737	0	0	0.14989	0	0	0	0	0	0	0	0	0	0	0	0
TRINITY_DN205386_c4_g3	0	0	0	0	0	0	0	0	0	0.167791	0	0.133469	0	0	0	0.137031	0	0.708803	0	0	0	0	0	0	0	0	0	0	0.490412	0
TRINITY_DN205386_c5_g1	0	0	0	0	0	0	0	0	0	1.965813	0	0.790818	0.736571	0	4.297975	0	0	1.275318	1.040842	0	0	0	0	0	0	0	0.843507	0	1.991341	0
TRINITY_DN205386_c5_g2	0	0	0	0	0	0.163319	0.085107	0.1466	0	0	0	0.071178	0.042472	0.047203	0.043978	0.465414	0	0	0.143534	0.058495	0	0.073114	0.044734	0	0.031008	0.046804	0	0	0.073018	0
TRINITY_DN205386_c6_g1	0	0	0	0.209381	0	0.195155	0	0	0	0	0	0	0.202447	0.248444	0.688895	0	0.42049	0	0	0	0	0	0	0	0	0	0.194926	0	0	0
TRINITY_DN205386_c6_g2	0	0	0	0.380172	0.225258	0	0	0	0.58263	0.536373	0	0.187978	0.182805	0.288226	0.207154	0.234999	0.375147	0.430236	0	0	0	0	0	0	0.284959	0	0.096097	0	0	0
TRINITY_DN205386_c6_g4	0	0	0	0	0.190098	0	0	0	0.244905	0.295706	0.306175	0	0.407808	0.804462	0	0.219058	0.349233	0.104498	0	0.320669	0	0	0	0	0	0	0	0	0	0.331332
TRINITY_DN205386_c6_g5	0	0.025777	0	0	0.029069	0.027789	0.202881	0.03388	0	0.062521	0.036832	0.05068	0	0	0.064037	0	0.362311	0.125846	0	0.039161	0	0	0.090393	0	0	0.015727	0	0	0	0.049744
TRINITY_DN205386_c6_g6	0.109599	0.327729	0	0.232433	0.568471	0.218009	0.253586	0.295827	1.385382	0.406639	0.817086	0.433308	0.346768	0	0	1.736743	1.092837	0	0.583163	0.160739	0.148991	0	0.127031	0.15938	0.192075	0.135215	0.097149	0	0	0.208193
TRINITY_DN205386_c6_g7	0	0	0	0	0.119042	0	0	0	0	0.1429	0	0	0	0	0.132988	0.477639	0.229998	0.102949	0	0.337649	0	0.111327	0	0	0.101363	0.542498	0.102474	0	0.106825	0.109474
TRINITY_DN205386_c7_g1	0	0	0	0	0	0	0	0	0	0	0	0	0	0.8952	0	0	0	0.626956	0	0	0	0	0	0	0	0	0	0	0	0
TRINITY_DN205386_c8_g1	0	0	0	0	0	0	0	0	0	0	0	0	0.528609	0	0	0	0	0	0	0	0	0	0	0	0	0	0	0	0	0
TRINITY_DN205386_c9_g1	0	0	0	0	0	0.531495	0	0	0	0	0	0	0	0	0	0	0	0	0	0	0	0	0	0	0	0	0.620843	0	0	0
TRINITY_DN205387_c4_g1	14.287083	37.931922	24.176115	28.998362	35.004476	18.408588	16.804917	31.357364	19.877324	24.15441	28.672245	28.327657	19.194119	25.925703	40.764181	13.811952	46.152935	17.645246	8.400887	12.743951	8.024242	12.589945	11.381538	11.244846	210.393073	233.79111	190.147894	148.775112	140.361847	258.266079
TRINITY_DN205387_c4_g2	0	0	0	0	0	0	0	0.272616	0.131497	0.062688	0.074176	0.202952	0	0	0	0.113023	0	0.098778	0.066601	0	0	0.193545	0.119511	0	0.788735	0.670769	0.580219	0.421424	0.050629	0.493775
TRINITY_DN205387_c8_g1	0	0	0	0	0	0	0	0	0	0	0	0	0	0	0	0	0	0	0	0	0	0	0	0	0	0	0	0	0	0
TRINITY_DN205388_c11_g1	0	0	0	0	0	1.402829	0	0	0	0.982906	0	0	2.946285	0	0	1.439113	0	0	0	0	0	0	0	0	0	0	0	0	0	0
TRINITY_DN205388_c16_g1	0.079811	0	0	0	0.085178	0	0.043196	0.100958	0.098074	0.093058	0.213986	0.150554	0	0	0	0	0	0.036869	0.098911	0	0	0.174891	0.044661	0	0.031599	0.093517	0.128859	0.034371	0.037238	0.147306
TRINITY_DN205388_c16_g2	0.222261	0.285374	0.577515	0.323508	0.937687	0.515721	0.816126	0.996136	0.207044	0.190553	0.126804	0.140934	0.761442	0.099731	0.426932	0.619847	0.155196	0.601392	0.842613	1.228629	0	0.407597	0.180508	0.224815	0.492656	0.180646	0.062552	0.192583	0.138106	0.074165
TRINITY_DN205388_c16_g3	0	0.207213	0	0.140105	0.097809	0.176051	0	0	0.159363	0.050473	0.05972	0.122422	0	0	0	0.046185	0	0.039831	0	0.125156	0	0	0.096791	0	0.070529	0.025353	0	0	0	0.079789
TRINITY_DN205388_c17_g1	275.393409	399.06098	199.7326	194.503433	330.563505	214.100242	567.685297	486.713642	423.594758	444.833659	441.285333	531.72786	745.833038	394.329684	532.59682	295.603591	790.498272	206.773146	854.190878	553.592952	972.786965	369.658418	462.996439	379.633822	20.282438	10.09773	30.263577	13.838844	10.633514	12.719188
TRINITY_DN205388_c18_g1	1.8795	6.188004	0	6.015127	5.27117	3.400932	2.67608	2.85478	6.852399	5.489784	7.438365	5.516526	0.669381	4.400859	2.008889	3.712573	4.947734	4.310035	2.918951	0.640911	1.36736	3.055436	4.5985	5.28924	0	0.057042	0	0	1.633239	1.716771
TRINITY_DN205388_c19_g1	0	0	0	0	0.695669	0.336016	0	0.535948	0	0	0	0	1.054769	0	0	1.044082	0	0.300325	0.536227	0	0.534503	0.386575	0	0	0	0	0	0	0	0
TRINITY_DN205388_c20_g1	0	0.676283	0	1.884173	1.18365	1.149359	0	0	0	0	0	0	4.232612	0	0	1.182097	0	1.026342	0	0	0.924867	0	0	0	0	0	0	0	0	0
TRINITY_DN205388_c21_g1	0	0	0	0.586237	1.106508	0.536608	0	0	0	0	0.964284	0	1.6941	0	0	1.104722	0	0	0	1.641422	0	0	0.693892	0	0.557885	0	0	0	0	0
TRINITY_DN205388_c22_g1	0	0	0	0	1.425198	0.693725	0	0	0	0	0	0	0	0	0	1.423618	0	0	0	0	0	0	0	0	0	0	0	0	0	0
TRINITY_DN205388_c23_g1	0	0	0	0.324956	0.79104	0.151915	0.374552	0	0	0	0	0	0.314347	0	0	0.475928	0	0.410246	0	0	0.218395	0	0.184101	0	0	0	0	0	0	0
TRINITY_DN205388_c24_g1	0	0	0	0.766792	1.440624	0	0	0	0	0	0	0	3.682857	0	0	1.439113	0	0.626956	0	0	0	0	0	0	0	0	0	0	0	0
TRINITY_DN205388_c26_g1	0	0	0.361763	0.448187	0.360733	0	0	0	0	0	0	0	0	0	0	0	0	0	0	0	0	0	0	0	0	0	0	0	0	0
TRINITY_DN205388_c9_g1	0	0	0	0	1.456301	0	0.901935	1.037541	0	0	0	0	5.957215	0	0	2.909741	0	0.633956	0	0	0	0	0	0	0	0	0	0	0	0
TRINITY_DN205389_c0_g1	0	0	0	0	0	0.732853	0	0	0	0	0	0	0	0	0	0.3791	0	0	0	0	0	0.843615	0	0	0	0	0	0	0	0
TRINITY_DN205389_c1_g1	0	0.523289	0	0.044511	0.437351	0.733521	0.13371	0.104165	0.627682	1.068809	0.283828	0.193991	0.04311	0.156984	0.766719	1.121889	0	0.037979	0.254667	0	0.053057	0.074061	0.092101	0	0.033519	0.240937	0.238884	0.036357	0.11792	0.037902
TRINITY_DN205389_c3_g1	0.383343	0	0	0	0.567669	0.319938	0	0.607974	0.217931	0	0	0	0	0	0.911846	1.048129	0	0.286332	0	0.600975	0	0	0	0	0	0.303903	0.316388	0	0	1.484024
TRINITY_DN205389_c3_g2	1.083759	0	0.965887	0	3.602774	0	1.42612	0	2.424354	1.489669	0	0	6.214946	0	0	2.994092	1.218998	0	0	0	0	0	0.700161	0	0.562327	0	0	0.998527	0	0
TRINITY_DN205389_c3_g3	0.503018	3.553753	0.191802	4.007557	1.212897	8.698485	5.796136	2.325578	0.906011	2.797486	0	2.419999	6.152758	2.093393	1.200511	14.052557	0	6.518659	2.04547	0	0	0.564937	0.652326	0	0	0	0.36173	0.295399	0	0
TRINITY_DN205389_c4_g1	0.117016	0.274446	0.096768	0.308981	0.369965	0.570944	0.097017	0.264535	0.939361	0.894567	0.005575	0.3182	0.184236	0.365448	0.067292	0.915568	0	0	0	0	0	0.525445	0	0	0	0.239422	0	0.157706	0	0.259983
TRINITY_DN205389_c4_g2	0	0	0	0	0	0	0	0.291404	0	0	0	0.416371	0.399744	0	0	0	0	0	0	0	0	0	0	0	0	0	0	0	0	0
TRINITY_DN205389_c5_g1	0	0	0	0	0	0	0	0.095801	0	0	0	0	0.381114	0	0	0	0	0	0	0	0	0	0	0	0	0	0.12577	0.064509	0	0.068719
TRINITY_DN20538_c0_g1	0	0.420312	0	0.208189	0	0.195969	0.249096	0	0	0	0.32855	0.209195	0	0	0.22766	0.202296	0	0	0	0.894081	0	0	0	0	0	0	0	0	0	0
TRINITY_DN205390_c0_g1	0	0	0	0	0	0	0	0	0	1.691827	0	1.98147	0	0	0	0.612236	0	0	0	0	0	1.26807	0	1.039319	0.589731	0	0	0.530928	0	0
TRINITY_DN205390_c1_g1	2.003735	1.158057	0.396084	0	1.036337	0.333683	2.131637	24.081024	1.093916	2.039351	21.424697	1.571348	37.28423	31.202203	4.428466	6.913019	22.634118	13.062504	0	0.712552	0	0	0	0	0	0.373798	0	0	0	0
TRINITY_DN205390_c2_g1	2.241697	1.607779	2.16132	0.496392	0.474288	4.553558	14.139709	3.906269	1.878966	4.706655	5.042005	13.376177	0.040087	0	0	1.879174	1.031858	0.409989	38.109856	53.425531	63.036821	25.466247	29.140288	11.73446	16.353089	15.350897	11.251751	1.669367	0.426517	7.546529
TRINITY_DN205390_c3_g1	0	1.454286	0	1.173487	1.128679	1.091141	5.117214	3.975172	2.244588	1.618758	0.672032	8.236705	0.946965	0	0	0	0	0	14.172852	24.966279	5.833738	0.635007	0.425219	5.864835	9.123519	37.532805	13.57284	0	0	8.731832
TRINITY_DN205390_c3_g2	1.779124	3.823973	0.475485	0	2.057118	1.223377	3.899947	1.017551	0	0	6.683397	8.097115	0.616877	0.828685	0	0	1.011338	0.076762	17.682868	3.547561	3.686723	5.416538	2.867632	16.97462	3.74161	20.871636	0.148472	0	23.89252	17.968186
TRINITY_DN205390_c3_g3	0	0	0	0	0.796117	0	0	0	1.017425	0	0	0.864637	0	0	0	0.795527	0	0	0	4.719496	2.505856	7.210157	0.973546	2.748657	0.776803	1.275643	0	2.271909	0.740745	0.824243
TRINITY_DN205390_c4_g1	1.41312	1.641699	0.840318	0	0.984196	0.353182	0.000294	0	0.489358	1.047907	0.652147	0.407447	1.320466	5.881889	1.258453	2.801603	0	1.114464	0.557656	0	0	0.81314	0	0	0	1.378871	0	0	0	0.379811
TRINITY_DN205390_c5_g1	0	0	0	0	0	0	0	0	0	0	0	0	0.266422	0	0	0.260145	0	1.005232	0	0	0	0	0	0	0	0	0	0	0	0
TRINITY_DN205391_c0_g1	0	0	0	0.509823	0	0	0	0	1.283852	0	0	0	0	0	0.557644	0	0	0	0	0	0	0	0	0	0	0	0	0	0	0
TRINITY_DN205391_c2_g1	0.408699	0	0	0	0.875416	0	1.092314	0	0	0	0	0.469715	1.749647	0	0	0	0	0	0.648348	0	0	0	0	1.453004	0	0.660679	0.472696	0	0	0
TRINITY_DN205392_c3_g1	0.925815	0.587158	0	0.263097	0.420012	0.845284	0.078702	0.118712	1.275158	0.377504	0.380006	0.15165	0.259495	0.257357	0.104308	0.82392	1.740322	1.735495	0.287148	0.194763	0	0.146485	0.563188	0.094244	0	0.174396	0.204727	0.614138	0.48513	0.168874
TRINITY_DN205392_c3_g2	0	0	0	0	0	0	0	0	0	0	0	0	0	0	0	0	0	0.432371	0	0	0	0	0	0	0	0	0	0	0	1.04728
TRINITY_DN205392_c3_g3	0.085631	0.307564	0	0.36404	0.082485	0.473991	0	0	0.97654	0.283668	0.225943	0.424068	0.22356	0.670935	0	0.082767	0.308101	0.798034	0.730711	0.114529	0	0	0.179178	0	0	0.152363	0	0	0	0.765216
TRINITY_DN205392_c3_g4	0	0	0	0	0	0	0	0	0	0	0	0	0	0	0	0	0	0	0	0	0	0	0	0	0	0	0	0	0	0
TRINITY_DN205392_c3_g5	0	0	0	0	0	0.902883	0	0	0	0	0	0	0	0	0	0	0	0	0	0	0.726248	0	0	0	0	0	0	0	0	0.488217
TRINITY_DN205392_c3_g6	0	0.449272	0	0	0.641199	0.822497	0	0.314749	0	0	0	0	0.213447	0	0	0	0	0.36923	0.3093	0	0	0	0	0	0	0.239013	0	0	0	0
TRINITY_DN205392_c3_g7	0	0	0	0	0.340758	0	0	0	0	0	0	0	0	1.256036	0	0	0.743646	0	0	0	0	0	0	0	0	0	0	0	0	0
TRINITY_DN205392_c3_g8	0	0	0	0	0	1.646938	1.023684	0	1.070636	0	0	0	0	0	0	0	0	0	0	0	0	0	0	0	0	0	0	0	0	0
TRINITY_DN205392_c4_g1	0	0.504093	0	0	0	0	0	0.674003	0	0	0	0	0	0	1.022077	0	0	0	0	0	0	0	0	0	0	0	0	0	0	0
TRINITY_DN205392_c5_g1	0	0	0	0	0	0.536608	0.706937	0	1.459086	0	0	0	0	0	0	0	0	0.479069	0	0	0	0	0	0	0	0	0	0	0	0
TRINITY_DN205392_c6_g1	0	0	0.728089	0	0	0	0	0.900399	0	0	0	0	0	0	0	0	0	0	0	0	0	0	0	0	0	0	0	0	0	0
TRINITY_DN205393_c1_g1	0	0	0	0	0	0	0	0	0	0	0	0	0	0	0.152057	0	0	0	0	0.980014	0	0	0	0	1.310496	0	0	0	0	0
TRINITY_DN205393_c2_g1	0	0	0	0	0	0	0	0	0	0	0	0.81441	0	0	0	0	0	0	0	0	0	0	0	0	0	0	0	0	0	0.363443
TRINITY_DN205393_c2_g2	0	0	0	0	0	1.211814	0	0	0	0.349329	0	0	0	0	0	0	0	0	0	0	0	0	0	0	0	0	0.253756	0	0	0
TRINITY_DN205393_c3_g1	0	0	0	0.711066	0	0	0	0	0.868594	0	0	0	0	0	0	0	0	0	0	0	3.131176	0	0	0	0	0	0	0	0	0.696904
TRINITY_DN205393_c3_g2	0	0	0	0	0	0	0.706937	0	9.323087	0	0	0.930898	0	0	0	0	0	0	0	0	1.706041	0	0	1.305535	0.557885	0	0.32199	0	0	0.500852
TRINITY_DN205393_c3_g3	0	0	0	0	0	0.352087	0.293981	0	1.225989	0	0	0.937326	0	0	2.096281	0	0	1.112614	0.627269	1.237859	1.398645	0.450803	0	1.469986	0	0	0.916214	0	0.219629	0.437887
TRINITY_DN205393_c4_g1	0.34837	0.479802	0	1.904666	0	0.647939	0.192305	0.841356	5.726636	0	0	0	3.178588	2.732381	0	1.045332	0	0.09219	1.028733	0.889474	0	0.21181	0.213516	0	0	0.483006	1.181114	0	0	0.703116
TRINITY_DN205393_c5_g1	0	0.743878	0	0	0	0	0	0.514471	0	0	0	0	0	0	0	0	0	0.288294	0	2.53643	0	0	0	0	0	0	0	0	0.598076	0
TRINITY_DN205394_c0_g1	0	0.888327	0	0.838221	0	0.767613	0	0	0	0	0	0	0	0	0	0	0	0	0	0	0	0	0	0	0	0	0	0	0	0
TRINITY_DN205394_c2_g1	0	0.423592	0	0	0	0	0	0.578589	0	0	0	0	0	0	0	0	0	0.324916	0	0	0	0	0	0.646313	0	0	0.409198	0	0	0
TRINITY_DN205394_c2_g2	0.547184	0.644505	0	0	0	0	0	0	0	0	0	0	0	0	0	0	0	0	0	0	0	0	0	0	0	0	0	0	0	0
TRINITY_DN205394_c4_g1	0	0.279308	0	0.336987	0	0.149273	0.327773	0	0.352507	0	0.424915	0	0	0	0	0.283725	0.558055	0.122295	0	0.203235	0	0	0	0.204862	0	0	0	0	0.253859	0
TRINITY_DN205394_c5_g1	0	0.210734	0	0.112449	0.220102	0	0	0	0	0	0	0	0	0	0	0	0	0.190369	0	0	0	0	0	0.15362	0	0.065163	0	0	0	0.100459
TRINITY_DN205394_c6_g1	0	0	0	0.533444	0	0	0	0	0	0.714473	0	0.566578	0	1.250612	0	0	0	0	0	0.75459	0	0	0	0	0	0	0.56808	0	0	0.528345
TRINITY_DN205394_c6_g10	0	0	0	0	0	0	0	0	0.272069	0.560514	0.344447	0.218711	0	0	0	0.209569	0	0.180617	0	0	0	0.218441	0	0.978332	0	0	0	0	0	0
TRINITY_DN205394_c6_g11	0	0	0	0	0	0	0	0	0	0	0	0	0	0	0.470614	0	0	0	0.624368	0	0.634277	0	0	1.416375	0	0	0	0	0	0
TRINITY_DN205394_c6_g12	0	1.226454	0	0	0	0	0	0.858289	0	0	0	0	0	0	0.320294	0.281099	0	0.802405	0	0	0	0	0	0	0	0	0	0	0	0
TRINITY_DN205394_c6_g13	0	0	0	0	0.393486	0	0.513983	0.603674	0.526573	0.564286	0	0	0	0.487511	0	0	0	0	0	0	0	0	0	0	0	0	0	0	0	0
TRINITY_DN205394_c6_g14	0	0	0	0.361467	0.345446	0	0	0	0	0	0	0	0	0	0.792054	0.345651	0	0	0	0	0	0	0	1.17492	0	0	0	0	0	0.357896
TRINITY_DN205394_c6_g15	0	0	0	0.388756	0	0	0	0	0	0	0	0	0	0	0	0	0	0.320186	0	0	0	0	0	0	0	0	0	0	0	0
TRINITY_DN205394_c6_g2	0	0	0.683881	0	0	0.563418	0	0	2.28818	0	0	0	0	0	0	0	0	0	0	0.856902	0	0	0	0	0	0	0	0	0	0
TRINITY_DN205394_c6_g3	0.231935	0.687106	0.086172	0.184452	0.080281	0.37988	0.085537	0	0.307222	0	0.182768	0.073787	0	0.700595	0.267421	0	0	0.347217	0.098145	0	0.165905	0	0.141021	0	0	0.045943	0	0	0	0.115469
TRINITY_DN205394_c6_g4	0	0	0	0	0	0.258401	0	0	0	0	0	0	0.686952	0	0	0.229439	0.48199	0.197733	0	0	0	0	0.280179	0	0	0	0	0	0	0
TRINITY_DN205394_c6_g5	0	0	0	0	0	0.717206	0.876758	0	0	1.001672	0	0	0	0	0	0.735434	0	1.254388	0	0	0	0	0	0	0	0	0	0	0	0
TRINITY_DN205394_c6_g6	0	0	0	0	0	0	0	0	0	0	0	0	0	0	0	0	0	0	0	0	0	0	0	0	0	0	0	0	0	0.607198
TRINITY_DN205394_c6_g7	0	0	0	0	0	0	0	0	0	0	0	0	0	0	0	0	0	0	0	0	0	0	0	0	0	0	0	0	0	0
TRINITY_DN205394_c6_g8	0	0	0	0	0.3252	0	0	0	0	0	0	0	0	0	0	0	0.707788	0	0	0	0	0	0	0	0	0	0	0	0	0
TRINITY_DN205394_c6_g9	0	0	0	0.533444	0	1.466238	0.650313	0	0	0	0.889345	0	0	0	0	0	0	0	0	0	0	0	0	0	0	0	0	0	0	0
TRINITY_DN205394_c7_g1	0	0	0	0	0	0	0	0	0	0	0	0	0	0	0	0	0	0	0	0	0	0	0	0	0	0	0	0	0	0
TRINITY_DN205395_c0_g1	0	0	0.254605	0	0	0.794826	0	2.155177	0	0	0	0	0	0	0	2.083951	0	0.711043	4.455468	0	0	0	0	0	0	0.651352	0	0	0	0
TRINITY_DN205395_c0_g2	4.582609	4.441627	5.579539	6.392479	2.917419	5.139581	1.941043	1.848358	0.451483	0.766167	2.190675	1.75569	3.362816	4.415421	6.47953	5.310743	2.382475	4.365241	2.229097	0.657742	2.28966	1.955788	1.859222	0.257959	1.930474	3.179836	3.053257	3.268339	2.85088	3.306923
TRINITY_DN205395_c1_g1	2.634784	2.957051	10.671352	0.77051	1.982041	1.37851	0.632471	0.373792	0.420941	1.029314	1.268838	0.531594	1.259094	2.134115	3.946287	2.114377	1.052782	1.283525	0.733561	1.165877	1.840107	0.799829	2.446922	0.399503	1.232934	2.91625	1.245126	2.349473	1.219666	0.498532
TRINITY_DN205395_c2_g1	1.194831	1.257861	0.771915	1.491208	1.776829	0.908711	0.664904	0.620453	0.1449	0.142088	0.857729	0.567256	0.856249	0.429266	1.323206	1.307046	0.914953	1.946407	0.305904	0	0.312227	0.221377	0.53172	0	0	0.849998	0.346893	0	0.850391	0.435525
TRINITY_DN205395_c3_g1	0	0.601552	4.898223	0	0	0	0	0	0	0.388104	0	0	0.277149	0.340272	8.031935	0.419602	0	0	0	0.417267	0	0	0	0	0	0	0	0	0	0
TRINITY_DN205395_c4_g1	0.549011	0.625806	0.283142	0.370839	2.565869	0.646309	0.874312	5.580383	1.927194	1.022145	1.809379	3.199591	0	2.160216	1.015844	0	12.551021	1.666619	3.280728	3.764026	0.254386	0.547742	0.640549	0.545304	1.004427	0.46365	0.505219	0	0.857893	0.582016
TRINITY_DN205395_c5_g1	3.4096	16.470308	3.598628	4.422979	5.272968	5.674478	3.35007	3.719606	1.726994	1.85978	2.25299	3.171531	4.682084	3.852303	2.567688	6.165798	4.151365	4.565332	6.570679	5.219876	6.990355	4.483471	5.870402	3.317529	4.708223	3.954146	3.677584	0.681252	1.87649	2.146456
TRINITY_DN205395_c6_g1	0	0	0	0	0	0	0	0	0	0.135546	0	0	0	0	0	0.228104	0	0	0	0	0	0	0	0	0	0	0	0	0	0
TRINITY_DN205395_c6_g2	5.867591	0	0	0	0	0	0	0	0	0	0	0	0	0	0	0	0	0	0	0	0	0	0	0	0	0	0	0	0	0
TRINITY_DN205395_c6_g3	0.989615	1.186086	0.955912	0.751112	1.642023	1.284264	0.517454	0.329432	0	0.217254	0.563001	0.311928	2.042491	0.073665	0.068163	1.159553	0	1.062071	0.67941	0.084474	0.675557	0.283247	0.788609	0.381881	0.66715	0.782155	0.537204	0.117341	0.536102	0.674355
TRINITY_DN205395_c7_g1	0	0.24003	0.723115	0.668414	0	0	0	0	0	0	0	0.226687	0	0.528914	0.488886	0.24978	0	0.193602	0	0.642409	0	0	0.785955	0.338429	0	0	0	0	0	0.426526
TRINITY_DN205396_c1_g1	0	0	0	0	1.772348	0	0	0	0.736001	0	0	0.628337	0.610833	0	0	0	0	0	0.8416	0	0	0.60887	0	0	0	0	0	0	0	0
TRINITY_DN205396_c2_g1	0	0.254756	0	1.803386	2.200431	1.682342	0	0.360257	1.627195	1.015966	0.801539	1.027407	1.415601	0.288977	0	1.604297	0	0	0.374767	0.775201	1.880921	0.279656	0.635705	0.417785	0.470782	0	0	0	0	0
TRINITY_DN205396_c3_g1	6.259038	9.346239	2.537883	8.88175	12.558922	11.156488	1.392838	7.428688	1.421076	6.839254	7.624391	4.857679	8.516054	2.667709	3.741113	16.254665	10.470708	7.370431	0.831774	8.001091	2.552693	2.952667	6.104227	1.921517	3.307932	3.06486	0.618565	2.399056	2.915802	4.540793
TRINITY_DN205396_c4_g1	0	0	0	0	0	0	0	0	0	0	0	0.654425	0	0	0	0	0	0	0	0	0	0	0	0	0	0	0	0	0	0
TRINITY_DN205396_c5_g1	1.125552	2.112534	0.937893	19.167103	1.947229	2.146415	26.277095	24.065035	4.250348	71.274402	8.1877	18.048649	5.453067	1.309574	0	64.470582	1.101867	2.420344	55.387089	66.432385	108.135264	428.513421	34.55114	57.33173	18.062717	23.528442	7.972938	75.666662	2.623107	7.317658
TRINITY_DN205396_c6_g1	0	0	0	1.451911	1.957458	0.629808	0.817582	1.895915	0	0.906737	0	0	0.674395	0	0	4.670098	0	0	0	0	0	4.135196	0	0	0	0	0	0	0	0
TRINITY_DN205396_c7_g1	0	0	0	0	0	0	0	0	0	0	0	0	0	0	0	0	0	0	0	0	0	0	0	0	0	0	0	0	0	0
TRINITY_DN205397_c0_g1	0.136969	0.327986	0.761413	0.607719	0.646542	0.14657	0.083752	0.349759	0	0.321671	0.402053	0.518023	0.070092	0.51148	0.788709	0.218487	1.709344	0.923362	0.17173	0.098131	0.088703	0.628952	0.611873	0.10284	0.175981	0.201468	0.286955	0.414971	0.127687	0.125835
TRINITY_DN205397_c1_g1	0	0.397348	0.076838	0.162974	0.090622	0.072148	0	0.182692	0	0.162402	0	0.19613	0	0.093805	0.585536	0	0.136608	0.126329	0.087781	0.201604	0	0.06353	0	0	0	0.171182	0.057953	0.11964	0.12883	0.127027
TRINITY_DN205397_c2_g1	1.642958	2.101706	0.613012	0.170717	1.736974	0.080466	0.767494	0.44845	2.881085	0.229653	0.380034	0.371575	0.082674	1.304361	1.444033	0.087964	0.378812	0.072835	1.178349	2.698204	0.816364	0.141977	0.878518	0.380914	0.961998	0.507753	0.590837	0.104569	0.37759	0.872653
TRINITY_DN205397_c3_g1	0.403137	1.928325	2.01619	6.079846	7.603047	2.47209	0.733321	2.505767	3.283723	7.211791	6.582342	4.731475	0	1.588762	1.00576	5.86482	8.504088	5.239863	1.093155	1.924108	0.260688	4.884096	1.873796	0.558388	0.221181	2.29843	3.990821	3.214602	8.043077	2.466555
TRINITY_DN205397_c3_g2	0.194711	0.191767	1.10657	1.079756	0.202064	1.272989	1.431405	0.646	0.121851	0	1.43256	1.26222	0	0.551483	0.112547	0.905969	0	2.109304	0.38161	2.518401	0	1.0714	0.111584	0	1.065562	0.773156	1.356224	0	0.090668	0.665976
TRINITY_DN205397_c3_g3	0	0	0	0	0	0	0.22968	0	0	0.122896	0	0	0	0	0	0	0	0	0.527871	0.880102	0.135195	0.764704	0.115561	0.144658	0	0	0	0	0	0
TRINITY_DN205397_c4_g1	0	0.676283	0	0	0	0	0	0	0.776651	0	0	0	0	0	0	0	0	0	0	0	0	0	0	0	0	0	0	0.530928	0	0
TRINITY_DN205398_c1_g1	0	8.903268	0	4.658389	5.942513	7.825704	6.370674	9.429421	7.239819	0.855837	1.22873	3.170976	8.967319	0	1.024907	2.995256	4.894986	4.534566	6.14601	6.319271	0	0.729115	0	0	1.827057	6.130447	2.768666	0	0	5.943401
TRINITY_DN205398_c2_g1	2.11002	0	1.853543	0	0.545662	0.377659	0.351791	0	0.362554	0	0	0	1.643812	0	1.244486	0	0	0	1.226047	0	0	0	0	0	0.27595	0	0.986887	0	0	0
TRINITY_DN205398_c3_g1	0	0	0	0	0	2.151617	0	0	0	0	1.215858	0.806563	0	0	0	0	0	1.923253	0	0	0	0	0.905972	0	0	0	0	0.67074	2.039247	0
TRINITY_DN205398_c4_g1	43.890896	37.35272	25.385181	5.549205	21.667466	64.123527	8.860468	27.877278	7.112217	3.969979	1.330395	33.178466	1.855368	0	3.024218	0	0.683934	3.527476	2.843353	3.824775	2.0345	0	0	4.728671	0	1.382522	0	0	0	3.450745
TRINITY_DN205398_c5_g1	147.948274	127.873246	123.180533	24.527405	102.79788	17.837997	511.985617	448.883401	173.33482	503.663428	514.35763	240.588139	7.887669	0	3.445045	1.207107	5.220929	0.520391	123.482908	68.583247	36.614066	47.070538	29.502264	15.585305	57.078298	17.566781	52.987057	23.571084	17.815074	22.231172
TRINITY_DN205398_c5_g2	23.755532	59.361482	16.758994	21.869383	81.722478	22.428166	233.019603	275.425757	75.563399	164.469098	256.083536	192.896762	6.634974	0	4.873246	0.674841	4.94741	0	49.588114	26.743146	16.939689	18.113441	18.78548	8.646517	34.099907	7.38818	23.778004	2.094433	6.192484	12.734328
TRINITY_DN205398_c7_g1	0	0.087594	0.20047	0	0.279053	0.089118	0	0.117679	0	0	0.129462	0	0	0.447525	0	0.186655	0	0.321882	0	0.129939	0.118958	0.419613	0.519086	0.127323	0	0.216025	0.077266	0.077857	0.166955	0
TRINITY_DN205398_c8_g1	0	0	0	0	0	0	0	0	0	0	0	0	0	0	1.041971	0	0	0.773194	0	0	0	0	1.28046	0	0	0.699309	0	0	0	0
TRINITY_DN205399_c12_g1	0	0	0	0	0	0	0	0	0	0	0	0	0	0	0	0	0	1.389078	0	0	0	0	0	0	0	0	0.897197	0	0	0
TRINITY_DN205399_c15_g1	0	0	0	0.919419	0	0	0	0	0	0	0	0	0	0	0	0	0	0	0	0	0	0	0	0	0	0	0	0.796785	0	0
TRINITY_DN205399_c1_g1	0	0	0	0	0	0	0	1.018837	0	0	0	0	1.457277	0	0	0.711809	0	0.620075	0	0	0	0	0.879396	0	0	0	0	0	0	0
TRINITY_DN205399_c3_g1	0	0	0	0	0	0	14.974256	0	6.624005	41.532678	1.944374	32.50324	70.864391	0	1.947485	1.412084	7.313989	3.538843	0	0	0	0	0.700161	0	0	0	0.633431	0.499263	0	0
TRINITY_DN205399_c5_g1	2.103962	2.750338	0	1.712848	0.962505	5.766089	0	0	0	0	0	0.684845	0	0	0	0	0	0.731195	0.471047	0	0	0	0	2.605289	0	0	0	0	0	0
TRINITY_DN205399_c6_g1	0.460159	1.270884	0.802451	4.103077	12.661798	4.026626	6.456818	13.46043	4.153326	6.326853	13.143638	6.276374	26.182789	1.170339	2.261574	10.722765	5.03384	19.976365	12.497433	14.922089	1.757885	19.654399	16.745292	3.101944	7.554102	5.428773	16.612165	13.38715	13.654646	9.771336
TRINITY_DN205399_c7_g1	36.364502	26.382288	21.942478	15.147378	43.72244	16.293716	100.655619	71.236602	21.355939	27.826276	99.198683	62.866214	91.278145	45.412689	58.198913	41.74981	27.786394	47.472415	397.138247	200.852956	20.952288	222.753676	171.294434	42.058819	183.390362	180.432504	349.767124	259.506724	190.413337	115.811554
TRINITY_DN205399_c8_g1	0	0	0	0	0	0	0	0	0	0	0	0	0	0	0	0	0	0	0	0	0	0.879042	0	1.536935	0	0	0	0	0	0
TRINITY_DN20539_c0_g1	0	0	0	0	0	0	0	0	0	0	0	0	0	0	0.600255	0	0	0	0	0	0	0	0	0	0	0	0	0	0.935172	0
TRINITY_DN2053_c0_g1	0	0	0	0	0	0	0	0	0	0	0	0	1.000857	0	0	0	0	0	0	0	0	0	0	0	0	0	0	0	0	1.028839
TRINITY_DN205400_c0_g1	0	0	0	0.55883	0	0	0	0	2.79316	0	0	0.592365	0	0	0	0	0	0	0	0.622771	0	0.574065	0	0	0	0	0	0	0	0
TRINITY_DN205400_c2_g1	0	0.626423	0.64381	0	0	0	0	0	0	0	0	0	0	0	0	0	0	0.474481	0	0	0	0	0	0	0	0	0	0	0	0
TRINITY_DN205400_c2_g2	0	0.080779	0.058061	0.498454	0.163556	0.082698	0	0	0.443519	0	0	0.079865	0.170383	0.103728	0	0	0.297836	0.149394	0	0.149004	0	0.046741	0	0	0	0	0.071075	0	0	0.154598
TRINITY_DN205400_c2_g3	0	0	0	0.447901	0	0	0	0	0.568647	0	0	0	1.296765	0	0	0.850707	7.475641	0.367602	0	0	0	0	0	0	0	0	0	0	0	0
TRINITY_DN205400_c2_g4	0	0.497143	0	0	0.233393	0	0	0	0	0	0	0	0	0.286801	0	0	0	0.201551	0	0	0	0	0	0	0	0	0	0	0	0
TRINITY_DN205400_c2_g5	0	0	0	0	0	0	0	0	0	0	0	0	0	0	0	0	0	0.339862	0	0	0	0	0	0.679028	0	0	0	0	0	0
TRINITY_DN205400_c3_g1	0	0	0	0	0.089719	0	0.193629	0.226018	2.929863	0.8696	0.770126	0.999545	0	0	0	0	0	0.077621	0.555757	0.692324	0.228599	1.185398	1.19895	0.244697	0.146291	0	0	0	0.080519	0.161098
TRINITY_DN205400_c3_g2	0	0.793004	0	0.464155	0.69739	0	0.176812	0.206405	4.730186	0.754309	0	0.747521	0.149677	0	0	0	0.29989	0.130331	0.40756	1.007468	0.206401	0.484693	0	0	0	0.187375	0	0	0	0.284625
TRINITY_DN205400_c4_g1	0	0	0	0	0	0	0	0	1.862699	0	0	0.38657	0	0	0	0	0	0	0	0	0	0	0	0	0	0	0.373539	0	0	0
TRINITY_DN205400_c4_g2	0	0	0.215478	0.101838	0.099774	0.286839	0.218299	0.254749	1.20211	0.694474	0.420958	0.561825	0.447988	0	0	0	1.668445	0	0	0	0	0.090852	0.110068	0	0.165102	0	0.08364	0.083625	0.179078	0.090313
TRINITY_DN205400_c5_g1	0	0	0.776844	0	0	0	0	0	0	0	0	0	1.338763	0.812428	0	0	0	0	0.960242	0	0	0	0	0	0	0	0	0	0	0
TRINITY_DN205400_c6_g1	0	0.348646	0	0.328606	0	0.30389	0	0	0	0	0	0	0	0.389186	0	0	0	0	0.477429	0	0.480105	0	0	0	0	0	0	0	0	0
TRINITY_DN205400_c7_g1	0	0	0	0	0	0	0	0	0	0	0	0	0	0	0	0	1.175852	0	0	0	0	0	0	0	0	0	0	0	0	0
TRINITY_DN205401_c1_g1	0	0	0	0.718686	0	0	0	0	0	0.92878	0	0	0	0	0	0	0	0	0	0	0	0	0	0	0	0	0	0	0	0
TRINITY_DN205401_c2_g1	0	0	0	0	0.882565	0	0	0	0	0	0	0	0	0	0	0	0	0.253957	0	0	0	0	0	0.488793	0	0	0	0	0	0.301153
TRINITY_DN205401_c3_g1	0	0	0	0	0	0	0.516867	0	0.184692	1.102535	0	0	0.732088	0	0	0	0	0	0	0.850783	0	0.861145	0.170039	0	0	0	0	0.124847	0	0
TRINITY_DN205401_c4_g1	0.173328	0.744407	0	0.445659	1.037189	0.801503	0.116881	0	0.787051	0.302273	0	0.183078	0.401149	0	0	0	1.315858	0.155076	0	0	0	0	0.271506	0	0	0	0	0	0	0
TRINITY_DN205401_c4_g2	0	0	0	0	0	0	0	0	0	0	0	0	0	0	0	0	0	0	0	0	0	0	0	0	0	0	0	0	0	0
TRINITY_DN205401_c5_g1	6.335663	24.199293	0	3.241729	1.089762	0	1.968814	2.258755	1.049762	0	1.301166	0.873378	347.633151	65.184429	0	13.311906	0	13.675256	17.732309	4.561691	0	2.417326	0	0	0	0	0	1.477887	0	0.833285
TRINITY_DN205401_c6_g1	13.258747	189.006525	19.410729	1.32384	11.915667	0.459482	1.495139	0.397079	153.384979	1.07176	0	0.270465	68.490974	21.976055	2.7258	0.103535	0	0.246554	59.74714	13.649682	24.1377	2.602709	3.880306	1.421244	0.17164	0.230753	0.069816	0	0	0
TRINITY_DN205401_c6_g2	0	1.018864	1.10657	0	0.742136	0	0	0	0	0	0	0	0	0	0	0	0	0	1.319124	0	0	0	0	0	0	0	0	0	0	0
TRINITY_DN205401_c8_g1	0	0	0	0	1.812397	0	0	0	0	0	0	0	0	0	0	0	0	0	0	0	0	0	0	0	0	0	0	0	0	0
TRINITY_DN205401_c9_g1	0	0	0	0.55883	0	0	0	0	0	0	0	0.592365	0	0	0	0	0	0	0	0	0	0	0	0	0	0	0	0	0	0
TRINITY_DN205402_c0_g1	0	0	0	0	0	0	3.22984	0	0	0	0	0	0	0	0	0	0	0	2.491875	0	0	0	0	0	1.614619	0	0	0	0	0
TRINITY_DN205402_c0_g2	0	0	0	0	0	0.785581	0	0	0	0	0	0	2.468361	0	0	1.609451	0	1.405407	0	0	0	0	0	1.388306	0	0.644596	0	0	0	0
TRINITY_DN205402_c0_g3	3.92311	0.336195	2.337674	3.415154	4.626867	7.362378	2.195367	1.253132	3.77746	1.301628	0.968427	1.413341	0	0	0	0.376326	0.869757	1.55703	1.29813	0.643135	0	1.32283	0	0	0.441302	0.586651	2.08312	0.141366	5.149184	1.714339
TRINITY_DN205402_c0_g4	0	0	0	0.887736	0	0	2.027451	0	0	0	0	0	1.702747	0	0	0	0	0	0	0	0	0	0	0	0	0	0	0	0	0
TRINITY_DN205402_c0_g5	0.943156	1.911679	0.371748	0.67939	0.489404	3.374923	1.696749	2.452245	2.174917	2.077761	2.305616	2.71694	0.328119	0	0	0.674078	0.707788	1.145288	0.494038	0	0	0	0	0	0	0	0	0	0	0
TRINITY_DN205402_c1_g1	0	0	0.9002	0	0	0	1.501892	0	0	0.268896	0.99077	0.210213	0.201581	0	0	0	0.418483	0.202333	0	0.299388	0	0.209697	0	0.312966	0.192811	0.400082	0.387828	0	0.543733	0.594433
TRINITY_DN205402_c1_g2	0	0.633682	0	0.601644	0.288983	0.763905	0.37439	0.885489	0	0.408693	0	0.857348	0.29062	0	0	1.157539	0	1.069792	1.305904	0	0	2.538252	1.446251	0	0.294731	0	0.299947	0	0	0.848759
TRINITY_DN205402_c1_g3	0	0	0	0	0	0	0	1.056733	0	0	0	0	0	0	0	0	0	0	0	0	0	0	0	0	0	0	0	0	0	0
TRINITY_DN205402_c1_g4	0	0	0	0.908625	0	0.833341	0	0	0	0	1.358498	1.837718	0	0	0	0	0	0	0	0	0	0	0	0	0	0	0	0	0	0
TRINITY_DN205402_c1_g5	0	0	0	0	0	1.453081	0	0	0	0	0	0	0	0	0	0	0	0.432371	0	0	0	0	0	0	0	0	0	0	0	0.52364
TRINITY_DN205403_c0_g1	9.906616	2.325129	14.411093	0	0.904236	1.073212	1.174684	0.92596	0.80465	0.855935	1.060302	0	3.020494	11.912858	5.512071	0	0	0	1.366969	0.914443	0	1.99353	0.756468	0	1.544643	0.43683	0.315422	3.928514	0.809776	0
TRINITY_DN205403_c1_g1	0.507188	1.406703	0	0	0	0	1.484848	0	0	3.593324	0.736791	2.120636	1.067112	0	0	0	0	0	0.647282	0	0	6.054017	2.89031	2.930131	1.064341	0.074822	0	0	0	0.229556
TRINITY_DN205403_c1_g2	0	0	0	0	0	0	1.951557	0	0	0.669292	0.430762	0.270493	0	0	0	0	0	0	4.857055	0	0	5.020142	2.161718	0.821919	0.502241	1.110421	0	0.502566	0	0
TRINITY_DN205403_c1_g3	0	0	0	0	0	0	1.015255	0	0.157208	0.309664	0.37487	0.798631	0	0	0	0	0	0	1.335259	0	0	0.724375	0.144365	0	0.330074	0	0	0.107521	0	0
TRINITY_DN205403_c1_g4	0.312343	2.152128	0	1.349699	2.02765	0.398856	2.949342	1.989828	1.728448	1.051387	1.717001	0.357067	0.651848	0	0	0	0	0.836793	0.981269	0.981366	0.987375	1.789668	0	1.089009	3.016003	5.483928	5.590857	0.563096	2.314637	2.999129
TRINITY_DN205403_c1_g5	0	0	0	0	0	0	0	0	0	0	0	0	0	0	0	0	0	0	0	0.800109	0	0.583337	0.675679	0	0	0	0	0	0	0
TRINITY_DN205403_c1_g6	0	0.311504	0.171008	0.141223	0	0.297841	0.553143	0.370666	0.196038	0.391825	0	0	1.402521	0	0	1.243872	0	0	1.636254	0.197578	0	0.459174	0	0.258711	0.820319	0.168632	0.140925	0	0.247313	0
TRINITY_DN205403_c1_g7	0	0	0	0	0	0	0	0	0.223234	0.451128	0	0.177658	0	0	0	0	0	0	0	0	0.491404	0.880841	0.206443	0	0	0	0	0	0	0
TRINITY_DN205403_c2_g1	7.766535	1.952639	6.014397	0	0.829812	0	0.799781	0	0	1.758616	0	0	4.61623	7.875362	12.457476	0	1.88532	0	5.04798	1.028911	0	0	0	0	0.624049	0.530544	1.445129	6.242007	3.370064	0
TRINITY_DN205403_c3_g1	0	0	0	0	0	0.763883	0	0	0	0	0	0	0	0	0	0	0	0	0	0	0	0	0	0	0	0	0	0	0	0
TRINITY_DN205403_c4_g1	0.664312	0	0.262581	0	1.259256	0	0	0	0	0	0.382585	0.488971	1.215504	0	0.776122	0	0.479435	0	0	0	0	0	1.114812	0	9.145675	0.472712	6.289441	0.196322	6.998731	0
TRINITY_DN205404_c11_g1	0	0	0	0	0	0	0	0	0	0	0	0	1.993153	0	0	0	0	0	0	0	0	0	0	0	0	0	0	0	0	0
TRINITY_DN205404_c27_g1	0	0	0	0	0	0.467411	0	0	0	0	0	0	0	0	0	0	0	0	0	0	0	0	0	0	0	0.38125	0	0	0	0
TRINITY_DN205404_c28_g1	7.320373	2.146119	2.951425	3.37631	7.644573	3.749163	0.797771	0	0	2.599701	0	0	1.310428	0	0	2.524942	0	4.309935	0	0	0	0.66049	0	0	0.613978	0	0	3.28509	0	0
TRINITY_DN205404_c29_g1	106.022545	88.813855	80.859682	51.077743	76.83582	59.717847	89.711121	108.978512	54.867219	94.148116	105.757513	100.921683	44.28702	56.29497	56.390759	35.549481	53.72077	45.311723	30.516208	29.601593	31.128594	32.976606	19.444326	28.759207	334.809327	295.818703	239.066437	299.507492	273.100303	319.458752
TRINITY_DN205404_c2_g1	0	0	0	0	0	0.492458	0	0	0	0	0	0	0	0	0	0	0	0	0	0	0	0	0	0	0	0	0	0	0	0
TRINITY_DN205404_c30_g1	0	0.89616	0	2.083118	2.775572	1.150523	1.035702	1.823921	0.530567	2.842706	1.417642	1.775627	2.010565	0	0	6.343735	3.47903	0.684939	0	1.20195	2.455984	3.96849	0.502068	1.369457	0.411912	0.607806	0	0.348403	0.355392	0.413651
TRINITY_DN205404_c30_g2	657.444342	112.161696	707.793695	292.92046	270.962844	265.591339	64.629483	75.286465	118.373252	93.617707	52.018661	72.365534	63.488065	328.87166	512.799909	115.776809	49.754167	160.385505	29.41301	75.05367	53.578	60.421981	29.949019	32.191637	12.278749	10.2705	20.61652	54.667835	50.587375	22.141611
TRINITY_DN205404_c30_g3	775.802171	446.593237	1205.563752	757.885292	640.265872	459.636388	124.872721	187.629475	208.831904	195.872294	157.427638	114.562984	131.620235	663.304721	690.076824	161.907522	268.688621	183.713991	35.562665	117.70921	30.232471	79.366668	47.690422	49.076928	19.780368	30.773984	21.829203	21.522438	14.264785	23.341575
TRINITY_DN205404_c30_g4	14.421625	28.950848	26.564144	141.466761	299.279345	245.263723	35.940962	24.792956	28.896067	15.292074	22.814498	15.986631	64.976076	12.101189	18.21178	26.958829	31.499505	182.502352	8.005128	8.590703	5.945019	13.429277	12.067604	13.240237	7.619452	0.745267	1.614466	2.402036	3.578311	5.639553
TRINITY_DN205404_c31_g3	0	0	0	0	0	0	0	0	0.19566	0	0.225507	0.682636	0.081222	0.098865	0	0.247875	0	0	0.100958	0	0	0	0	0.556777	0	0	0	0	0	0.367437
TRINITY_DN205404_c32_g1	0	0	0	1.868273	2.216181	1.287294	0	0	0.591675	0	0	0	0	0	0	0.443024	0	0.765945	0	0	0	0	0	0	0	0	0	0.391348	0	0
TRINITY_DN205404_c33_g1	0.696618	0.809374	0	4.55088	4.275594	6.937252	0	0	0	0	0	0	3.643193	0	0.832835	1.423618	1.527501	1.240151	0	0	0	0	0	0	0	0	0	0	0	0
TRINITY_DN205404_c34_g1	0	0	0	3.7924	4.275594	2.081176	0	0	0	0	0	0	0	0	0	1.423618	0	2.480302	0	0	1.110841	0	0	0	0	0	0	0	0	0
TRINITY_DN205404_c35_g1	0	0	0.849089	2.27544	2.850396	4.162351	0	1.018837	0	0	0	0	0.728639	0	0	0	0	1.240151	0	0	0	0	0	0	0	0	0	0	0	0
TRINITY_DN205404_c36_g1	0.428868	0	0	2.335341	2.216181	3.432785	0	0	0	0	0	0	1.80252	0	0	0	0	1.53189	0	0	0	0	0	0	0	0	0	0	0	0
TRINITY_DN205404_c37_g1	0	0.597845	0	2.21439	2.092579	0.507021	0	0	0	0	0.918461	0	1.067112	0	0	0.522367	0	0	0	0	0	0	0	0	0	0	0	0	0	0
TRINITY_DN205404_c38_g1	0	0.95584	0	0	2.560111	0.833341	1.033725	0	0	0	0	0	0.871032	0	0	0.8531	0	0.745706	0	0	0	0	0	0	0	0	0	0	0	0
TRINITY_DN205404_c39_g1	0	0	0	4.103662	2.213016	4.292862	0	0	0.729543	0	0	0	0	0	0	0	0	0.958138	0	0	0	0	0	0	0	0	0	0	0	0
TRINITY_DN205404_c41_g1	0	0.682825	0	0.644554	3.707631	0.8944	0	0.475071	0	0	0	0	0.933891	0.381779	0	0.618632	0.670258	1.60042	0	0.937922	0	0	0	0	0	0	0	0	0	0
TRINITY_DN205404_c44_g1	0	0	0	3.290706	0.518374	3.014038	0	0	0	0	0	0	0	0	0	1.035215	0	0	0	0	0	0	0.652326	0	0	0	0	0	0	0
TRINITY_DN205404_c45_g1	0	0	0	0	0	0	0	0	0	0	0	0	0	0	0	0	0	0	0	0	0	0	0	0	0.807309	0	0	0	0	0
TRINITY_DN205404_c47_g1	0	0	0	0	0.310916	0	0	0	0	0	0	0	0	0	0	0	0	0.80526	0	0	0	0	0	0	0	0	0	0	0	0
TRINITY_DN205404_c48_g1	0	0	0	0	0	0	0	0	0	0	0	0	0	0	0	0	0	0	0	0	0	0	0	0	0	0	0	0	0	0
TRINITY_DN205404_c49_g1	0	0	0	0	0	1.402829	0	0	0	0	0	0	0	0	0	0.719557	0	0	0	0	0	0	0	0	0	0	0	0	0	0
TRINITY_DN205404_c53_g1	0	0	0	0	0	0	0	0	0	0	0	0	0	0	0	0.804725	0	0	0	0	0	0	0	0	0	1.289191	0	0	0	0
TRINITY_DN205404_c57_g1	0	0	0	0	0	0	0	0	0	0	1.358498	0	0	0	0	0	0	0	0	0	0	0	0	0	0	0	0	0	0	0
TRINITY_DN205404_c59_g1	0	0	0	0.766792	0.720312	0.701414	0	0	0	0	0	0	0.736571	0	0	0	0	0	0	0	0	0	0	1.254726	0	0	0	0	0	0
TRINITY_DN205404_c60_g1	0	0	0	2.825242	0	0.864215	0	0	0	0	0	0	0	0	0	0	0	0	0	0	0	0	0	0	0	0	0	0	0	0
TRINITY_DN205405_c0_g1	66.58957	77.195293	103.518784	45.677054	25.218664	29.249621	32.721927	47.37836	20.876858	26.546646	37.215117	33.794729	22.620057	79.701322	38.034061	36.864801	7.509786	18.34168	19.013086	10.77795	16.102513	15.609208	19.241502	8.232866	8.500841	12.803036	4.548579	11.032471	8.678966	8.833355
TRINITY_DN205405_c1_g1	0.277715	1.259014	0.978609	2.758541	1.499448	1.152267	2.976195	0	0	1.218109	2.008601	2.222358	0	0	2.29605	2.07948	0.61965	2.037554	0.432506	1.404805	0	0.630482	0	0	0.585551	1.23541	1.191408	0	0	0.587038
TRINITY_DN205405_c2_g1	15.69193	14.338405	0	20.724471	32.42853	0	0.581122	4.014225	0	10.88082	27.399787	0.135455	7.113042	56.938958	0	0	64.186029	0	0.747733	18.431221	0	7.244328	31.184854	0	1.581155	4.778951	0	6.474943	21.288858	0.524655
TRINITY_DN205406_c0_g1	2.765647	0	1.439179	0	0	0	0.040713	0	3.680664	0	4.14214	0	0	3.606527	0	0	0	0	1.828349	0	0	6.713543	1.75437	0	0.081047	0.407517	0.192675	0	0	5.813485
TRINITY_DN205406_c1_g1	0	0	0	0	0	0	0	0	0	0	0	0	0	0	0	2.15025	5.878354	0	0	0	0	0	0	0	0	0	0	0	0	0
TRINITY_DN205406_c2_g1	21.963547	11.592651	11.987589	27.946523	22.372931	18.197743	29.045638	26.875662	19.471019	20.50742	20.706714	21.116645	14.042131	15.292223	10.884408	12.97689	13.60688	7.642243	9.883488	13.46968	1.672254	11.276833	6.234594	4.320766	7.910097	6.434894	9.283714	5.361632	7.13523	8.770699
TRINITY_DN205406_c3_g1	0	0	0	0.141066	0	0.124591	0	0	0	0	0	0	0.140598	0	0	0.26958	0	0	0	0	0	0	0	0	0	0	0	0	0	0
TRINITY_DN205407_c1_g1	2.299773	11.639668	111.211336	3.693623	44.318171	61.222377	0	5.875923	6.233215	7.357792	11.068309	13.989475	5.811296	53.271024	7.815382	32.065447	26.284504	43.847564	0.879571	2.717631	1.849735	7.605931	1.478869	3.117956	0	0	0	0.530928	4.299741	1.237805
TRINITY_DN205407_c2_g1	7.171843	10.1668	9.023854	9.972067	13.619982	12.188858	12.632823	17.977793	18.57967	19.312312	19.702273	23.676063	27.202841	1.438287	6.068716	12.439595	13.340037	12.604492	22.545868	29.712397	17.784623	25.074169	12.620374	24.174057	26.123485	19.535036	29.550931	11.987204	12.779804	23.995778
TRINITY_DN205407_c2_g2	0	0	0	0	0	0.30195	0	0	0	0	0	0	0.315353	0	0	0	0	0	0	0	0	0	0	0	0	0.68591	0	0.272307	0	0.321937
TRINITY_DN205407_c4_g1	3.159132	3.103009	0	1.72511	3.835176	3.055626	0.695054	2.421831	0	0	0.948736	0.675405	1.182485	0	0	0	0	0	0	0	0	0	1.363303	0.953149	2.197074	6.395395	0	0.48456	0.981531	1.137045
TRINITY_DN205407_c5_g1	0	0	0	0	0	0	0	0	0	0	0	0	0	0	0	0	0	0	0	0	0	0	0	0	0	0	0	0	0	0
TRINITY_DN205408_c10_g1	0	0	0	0	0.876562	0	0	0	0	0	0	0	0	0	0	0	0	0	0	0	0	0	0	0	0	0	0	0	0	0
TRINITY_DN205408_c11_g1	0	0.106174	0	0	0	0	0	0	0	0.131625	0	0	0	0	0	0	0	0	0	0	0	0.307357	0	0	0	0	0	0	0	0
TRINITY_DN205408_c13_g1	0	0	0	0	0	0	0	0	0	0.613442	0	0	0	0	0	0	0	0	0	0	0	0	0	0	0	0	0	0	0	0
TRINITY_DN205408_c1_g1	1.475439	0	0	0	0	0	0	0	0	0	0	0	0	0	0	0	0	0	0	0	0	0	0	0	0	0	0	0	0	0
TRINITY_DN205408_c3_g1	0	0	0	0	0	0	0	0	0	0	0	0.66049	0	0	0	0	0	0	0	0	0	0	0	0	0	0	0	0	0	0
TRINITY_DN205408_c4_g1	0	0	0	0	0.333923	0	0	0	0	0	0	0	0	0	0	0	0.727862	0	0	0	0	1.072809	0	0	0	0	0	0	0	0
TRINITY_DN205408_c5_g1	0	0	0	0	0	0	0	0	0	0	0	0	0	0	0	0	0	0	0.391492	0	0.785656	0	0	0	0.263883	0	0	0	0	0
TRINITY_DN205408_c6_g1	0	0.772038	0	0	0	0	0	0	0	0	0	0	0	0	0	0	0	0	0	0	0	0	0.436366	0	0	0	0	0	0	0.715792
TRINITY_DN205408_c7_g1	0.156862	0.490906	0	0	0	0	0.19334	0	0	0	0	0	0	0	0.548314	0.162924	0	0.280874	0	0	0	0	0	0	0	0.102395	0	0	0	0
TRINITY_DN205408_c7_g2	0	0	0	0	0.129963	0	0	0	0	0	0	0	1.354188	0	0	0	0	0	0	0	0	0	0	0	0.306808	0.036557	0	0.187046	0.349931	0
TRINITY_DN205408_c7_g3	0	0	0	0	0	0	0	0	0	0	0	0	0	0	0	0	0.36253	0	0.249001	0	0	0.360251	0.63244	0	0	0	0	0	0	0
TRINITY_DN205408_c7_g4	0	0	0	0	0	0	0	0	0.601304	0	0	0.506281	0	0.558564	0	0	0	0.389411	0	0	0	0	0	0	0	0.352661	0	0	0	0
TRINITY_DN205408_c8_g1	0	0	0	0.366977	0	0.519055	0	0.862421	0	0.717786	0.272394	0.363407	0	0	0.584761	0.173456	1.660283	0	0.240419	0	0	0.186796	0.218173	0	0	1.189242	0.160287	0	0	0.177724
TRINITY_DN205408_c8_g2	0	0.377476	0	0	0	0.363714	0.441998	0.521483	0	0	0.601854	0	0	0	0	0	0.824249	0	0	0	0	0	0	0	0	0	0	0	0	0
TRINITY_DN205408_c8_g3	1.014375	0	0	0	0	0.776507	0.672103	0	0	0	0	0	0	0	0	1.258462	0	0	0	0	0	0	0	0	0.655248	0	0	0	0	0.824243
TRINITY_DN205408_c8_g4	0	0	0	0	0	0.263704	0.158348	0	0	0	0	0	0	0	0	0.137813	1.350289	0	0.182339	0	0	0	0	0	0	0.084035	0	0	0	0.128295
TRINITY_DN205408_c8_g5	0	0	0	0.358923	0	0	0.448221	1.057266	0	0	0.610654	2.285711	0	0	0	1.159306	0	0.296212	0	0	0	0	0	0	0	0	0	0	0	0
TRINITY_DN205408_c8_g6	0	0	0	0	0	0.823469	0	0	0	0	0	0	0	0	0	0	0	0.736883	0	0	0	0	0	0	0	0	0	0	0	0
TRINITY_DN205408_c8_g7	0	0	0	0	0	0	0	0	0	0	0	0	0	0	0	0	0	0	0	0	0	0	0.383206	0	0	0	0	0	0.546523	0
TRINITY_DN205408_c9_g1	0	0	0	0	0	0	0	0	3.409084	0	0	0	0	0	0	0	1.414371	0	0	0	0	0	0	0	0	0	0	0	0	0
TRINITY_DN205409_c1_g1	0.170768	0.1804	0	0.72779	0.539407	0.509694	0.641443	0.250397	0.225976	0	0.279875	0.719764	0	0	0	0	0	0	0	0.517903	0	0.357045	0.209043	0	0.327251	0.113343	0	0	0	0
TRINITY_DN205409_c3_g1	0	0.145484	0	0	0	0.165015	0	0	0	0	0	0.289545	0.727562	0.177966	0	1.134755	0.695626	1.979293	0	0	0	0	0	0	0	0	0	0	0	0.455974
TRINITY_DN205409_c4_g1	7.708067	13.664998	8.650154	11.764963	10.209778	11.321978	15.107632	12.943772	9.91842	11.455533	14.9509	14.566066	9.974662	11.719142	9.873846	14.12394	11.83933	12.979547	15.517007	20.634452	12.941968	19.419777	19.434905	16.155039	13.175656	10.880635	12.263037	6.965017	9.948292	13.463483
TRINITY_DN205409_c6_g1	0	0	0	0	0	0	0	0	0	0	0	0	1.219085	0	0	0	0	0	0	0	0	0	0	0	0	0	0	0	0	0
TRINITY_DN205409_c8_g1	0	0	0	0	0	0	0	0	0	0	0	0	0	0	0	0	0	0	0	0	0	0	0	0	0	0	0	0	0	0
TRINITY_DN205410_c0_g1	0	0	0	0	0	0	0	0	0	0	0	0	0	0	0	0	0	0	0	0	0	0	0	0	0	0	0	0	0	0
TRINITY_DN205410_c2_g1	16.554231	27.073734	30.571537	13.497764	26.460879	19.594176	19.211723	36.45767	22.764973	41.484053	27.983829	44.50803	0.49841	1.76774	1.722176	6.699008	2.453508	3.649056	29.364028	23.844502	48.073845	23.444096	29.091133	23.32544	2.666391	3.841554	2.749242	6.585056	2.382126	2.322068
TRINITY_DN205410_c3_g1	0	0	0	2.002939	1.379899	7.729257	0	0	0	0	1.156033	2.283137	0	0	0	0	0	8.715737	0	0	0	0	0	1.204805	0	0	0	0	0	0
TRINITY_DN205410_c4_g1	0	0	0	0.887736	0	0.876667	4.200137	1.162943	0	0	0	0	12.770606	1.039395	0	0	0	0	1.175339	0	0	0	0	1.431411	6.137114	0.664773	0	0	0	0
TRINITY_DN205411_c0_g1	0	0	0	0	1.287164	0	0	0	0	0	0.206057	0	0	0	0	0	12.947672	0	0	0	0	0	0	0	0	0	0	0	10.943921	0
TRINITY_DN205411_c1_g1	0	0.252752	0	0	0	0	0	0.354976	0	1.173402	1.067617	0	0.237021	0	0	0	0	0.773194	1.245937	0	0	0	0	0	1.547167	0	0	0.527172	1.686344	0
TRINITY_DN205411_c1_g2	0.481849	0.149112	0	1.027792	0.376277	0.976443	0.101223	0	0	0	0	0	0.238653	0	0.095552	3.835176	0.999469	1.488178	0	0	0	0	0	0	0	0	0	0	0	0
TRINITY_DN205411_c1_g3	0	0	0.27315	0	0	1.042949	0	0	0	0	0	0	0	0	0	1.459425	2.141307	0	0	0	0	0	0	0	0	0	0	0	0	0
TRINITY_DN205411_c1_g4	0.253793	0.284297	0	1.090181	0	0.505903	0	0	0	0	0	0	0.52671	0	0.299088	4.470168	0	1.813223	0	0	0	0	0	0	0	0	0	0	0	0
TRINITY_DN205411_c2_g1	0	0	0	0	0	0	13.366379	0.654288	0	0	0	0	0	0	0	0	0	0	0	0	0	1.902606	0	0	0	0	0	0	0	0
TRINITY_DN205411_c3_g1	0	0	0	0	0	0	0	0	0	0	0	0	0.936024	0	0	0	0	0.824711	0	0	0	0	0	0	0	0	0	0	0	0
TRINITY_DN205412_c1_g1	6.00576	3.693823	2.100795	0.766009	2.630011	1.718296	17.386465	9.564034	0.978716	0.523954	1.405574	3.259578	2.636849	28.95699	1.677937	2.598764	3.200006	2.209042	9.300038	6.658214	1.126829	9.5523	2.409777	3.128579	4.17256	7.377898	5.143946	5.121559	0	1.139433
TRINITY_DN205412_c2_g1	0	0	0	15.392055	0	0	0	0	0	6.96894	0	2.187975	0	0	0	77.969024	1.829944	0.808409	0	0	0	7.818671	0	4.472336	0	0	0	115.736343	0	5.400021
TRINITY_DN205412_c3_g1	9.424465	6.628771	11.547488	14.695323	15.603375	10.675685	10.104628	4.143703	2.752932	1.923142	2.390039	1.863594	20.281548	27.445504	16.947462	23.627358	12.461827	10.156268	7.673744	6.128524	1.030597	13.806789	2.588034	1.709341	6.345354	5.272346	9.330365	9.389532	5.117892	1.738401
TRINITY_DN205412_c4_g1	0	0	0	0	0	3.954979	0.87241	0	0	0	0.871746	0	1.177954	0	0	0	0	2.982516	0	0	0	0	1.690017	0.794222	0.225722	0	0	0	0	0
TRINITY_DN205412_c5_g1	0	0	0	0	0.436621	0	0	0	0	0	0	0	0	0	0	0	0	0	0.998269	0	0	0	0	0	0	0	0	0	0	0
TRINITY_DN205412_c5_g2	0.527505	0.386019	0.713874	3.457449	0	0.333683	0.351791	1.948237	2.45337	3.995728	0	0.689562	0.315353	0	0	9.099	0	0.235538	2.7798	0.950048	0	6.926246	0.436366	1.049701	1.931226	4.273292	3.632857	2.915006	0	3.147522
TRINITY_DN205412_c5_g3	0	0.676124	0	0	0.437301	0.336066	0.422103	1.046632	0.446469	0.225564	0.552174	0.177658	0.696093	0.213241	0	2.104144	0	0.566465	0.860739	0.255881	0.245702	0.507266	0	0	0.416293	0	0	0.14881	0.313816	0.168241
TRINITY_DN205413_c0_g1	3.826695	8.450509	6.099581	12.775618	11.645618	12.407894	5.076448	12.296044	3.6266	7.401468	8.3729	9.417495	17.885586	7.33319	6.303782	16.176817	10.562396	16.101609	9.735044	11.970944	7.97015	13.974814	12.343359	16.571605	3.022853	5.860703	2.629521	5.497812	5.749555	10.506935
TRINITY_DN205413_c0_g3	4.313629	4.600811	8.997128	15.460175	12.379398	13.94987	13.78908	12.821139	7.380055	11.044209	11.596929	16.129857	24.264779	7.145402	13.792264	11.617725	13.901761	17.265742	10.557745	12.123169	7.788933	13.347502	7.737966	17.099841	7.275555	7.375482	5.198995	15.513731	12.652333	10.065871
TRINITY_DN205413_c0_g4	0.61648	1.539054	0.271241	1.052206	1.185992	1.317768	0.407615	1.499865	1.720557	1.245235	0.897254	1.474473	0.094403	0	0.070645	0.193062	0.22889	0.288387	1.79863	1.340868	0.420907	1.014782	1.265774	1.423438	0.494141	0.504529	0.287221	0.450618	0.287723	0.219917
TRINITY_DN205413_c0_g5	0	0	0	0	0	0.205222	0	0	0	0	0	0	0	0	0	0	0	0	0	0	0	0	0	0	0	0	0	0	0	0
TRINITY_DN205413_c0_g6	4.193779	4.802547	5.785889	6.633463	5.350066	5.361037	13.152436	12.585029	6.74149	9.427227	12.944797	8.884507	10.56266	3.621079	5.326375	7.911613	13.444183	8.116028	15.35161	10.905089	5.175475	11.17651	23.727514	19.846841	13.444696	9.540062	11.071707	4.817369	9.143298	11.905704
TRINITY_DN205413_c0_g7	18.972443	0	53.477201	13.488512	22.89532	9.274525	26.347704	19.290263	41.574003	0	33.730858	0	43.97077	0	84.778692	0	34.836613	0.521858	36.853801	16.989483	13.46841	0	34.399251	0	32.822392	17.896703	28.514458	0	41.688103	0
TRINITY_DN205413_c1_g1	0	0	0	0	0	0	0	0	0	0	0	0	0	0	0	0	0	0	0	0	0	0	0	0	0	0	0	0	0	0
TRINITY_DN205414_c0_g1	0	0	0	0	0	0	1.178722	0	0	0	0	0	0	0	0	0	0	0	0	0	0	0.498037	0	0	0	0	0	0	0	0
TRINITY_DN205414_c1_g1	0	0.143983	0	0	0	0	0	0	0	0	0.219547	0	0	0	0	0.145715	0	0	0	0	0	0	0.16713	0	0.128672	0.089702	0	0.614525	0.782277	0.682711
TRINITY_DN205414_c1_g2	0.198077	7.115752	0.7292	0.552056	0.952537	2.761467	0.189165	0.66685	1.09144	0.2539	1.086798	0	0.160935	4.531852	0.191625	0.542057	0.234744	0.507538	0.449173	2.497258	0.903262	0	0.299085	0.183233	0.378973	0.958926	1.346801	0.826824	0.525434	0.579104
TRINITY_DN205414_c1_g3	0	0	0	0	0	0	0	0	0	0	0	0.1581	0	0	0	0	0	0	0.215915	0.541125	0	0	0	0	0.04394	1.067454	0.044728	2.464696	0.851722	0
TRINITY_DN205414_c1_g4	3.68352	1.292259	1.249559	0.850509	1.777823	1.657343	0.588373	0.24997	1.057457	0.058195	0.409267	0.371938	2.714925	1.061376	0.174671	0.373824	1.853862	0.272926	1.54138	1.005577	0.381494	0.972573	0.550844	1.585493	0.523428	1.124856	1.113603	0.25951	2.637038	0.090772
TRINITY_DN205414_c1_g5	0	0	0	0	0	0	0.182254	0	0	0.284527	0	0	0	0	0	0.079235	0	0	0	0.656505	0	0	0	0.212755	0	1.138128	0	0.131055	0	0
TRINITY_DN205414_c1_g6	0	0	0	0	0	0	0	0.924133	0	0	0	0	0	0	0	0	0	0	0	0	0	0	0	0	0.624049	0	0	0	0	0
TRINITY_DN205415_c1_g1	0	0	0	0	0	0	0	0	0	0	0	0	0	0	0	0	0	0.848656	0	0	0	0	0	0	0	0	0	0	0	0
TRINITY_DN205415_c2_g1	0	0	0	0	1.069057	0	0.508058	0	3.80408	0	0	0.426654	0	0.250617	0	0	0	0.353576	0	0.303532	0.886203	0.63872	0	0	0.979145	0.67725	0	0.350237	0	0.803981
TRINITY_DN205415_c2_g2	0.01593	1.101128	0	0	4.944436	0	2.497737	1.671678	22.19537	0	0	0	0	0	0	0	1.058559	1.029906	0.555637	0.229683	0	0	0	0	1.343638	0	0	0	0.434211	0
TRINITY_DN205415_c2_g3	0.476609	21.006276	1.387744	0.766485	18.901198	0.474784	25.835015	6.979103	214.419961	1.36426	0.420378	10.184154	0	4.381016	0	0	13.859693	0.425668	2.731472	16.208279	3.659026	6.081556	1.520689	0	15.384291	10.704126	0.742421	0	0	9.040547
TRINITY_DN205415_c2_g4	0	1.533699	0	0	1.192495	0	8.509825	2.154099	4.410162	0	0	0	0.270654	1.176267	0	0	4.555528	0	1.761407	2.153212	1.414281	0	0	0	2.601133	9.03109	0.477014	0	0.64321	0
TRINITY_DN205415_c3_g1	0	0	0	0	0	0	0	0	0.266967	0	0	0	0	0	0.232658	0	0	0	0	0.304936	0	0	0	0	0	0	0	0	0.184331	0
TRINITY_DN205415_c4_g1	0.343383	0	0.407823	2.231783	0	0.343189	0	0	1.902427	1.018093	0.633242	0	1.077689	0	0	1.776745	0	0.728925	0	0	1.093229	0	0.898205	0	0	0	0	0	0.636262	0
TRINITY_DN205415_c5_g1	0	0.325454	0	0	0	0.285472	0	0	0	0	0	0	0	0	0	0	0.63991	0	0	0.448711	0	0	0.37094	0	0	0	0	0	0	0
TRINITY_DN205415_c6_g1	0	0	0	0.344327	0	0	0	0	0	0	0	0	0	0	0	0	1.435387	0.568955	0	0	0	0	0	0	0	0	0	0	0	0
TRINITY_DN205416_c0_g1	0	0.676283	0	0.628058	0	0	0	0.87022	0	0.213755	0	0	0.604659	1.468155	2.429884	0	0	1.026342	0	0	0	0	0	0	0	0	0	1.592783	2.149871	0
TRINITY_DN205416_c3_g1	0	0	0	0	0	0	0	0	0	0	0.933523	0	0.543646	0	0	0	1.165327	0.46119	0	0	0	0.578688	0.134747	0	0	0	0	0	1.443753	0
TRINITY_DN205416_c4_g1	0	1.746092	2.606931	5.175221	5.044854	2.456422	0.838424	3.134202	0.373528	0.720173	2.221136	1.950454	0.874591	3.181499	3.734101	4.402876	1.27834	1.422178	0.384475	0.389402	1.157393	1.119012	0.709644	1.259301	0	1.420018	0.261974	0.223076	0.328737	0.783293
TRINITY_DN205416_c5_g1	12.830868	16.441478	16.177231	24.462399	18.685458	16.682046	22.364048	35.661854	9.543875	18.604918	25.335149	17.98361	51.064683	25.162202	21.203062	26.702202	36.09676	31.420443	23.444935	29.771893	41.703065	38.68293	39.083157	19.166464	18.324217	20.019184	12.95746	9.729237	13.278899	12.37465
TRINITY_DN205416_c5_g2	0	0.02486	0	0	0	0	0.223192	0	0.1276	0.270847	0.177242	0.365977	0	0	0	0	0	0	0.031917	0	0	0.046512	0	0	0.062865	0.07571	0.085567	0.023152	0.025151	0.144008
TRINITY_DN205416_c6_g1	0.618066	2.898646	6.766196	0	1.269361	0	1.599563	0.924133	0	0	1.081293	0	0	4.725217	0.739475	0.633889	0	1.653325	0	0	0.991676	1.340118	0.789638	1.113072	1.248097	0	1.445129	0	4.053842	0
TRINITY_DN205416_c7_g1	0	0	0	0	0	0	0	0	0	0	0	0	0	0	0	0	0	0	0	0	0	0	0	0	0	0.461608	0	0	0	0
TRINITY_DN205417_c17_g1	0	0	0	0	2.137797	0	0	0	0	0	0	0	0.728639	0	0	0.711809	0	0.620075	0	0	0	0	0	0	0	0	0	0	0	0
TRINITY_DN205417_c18_g1	0	0	0	1.560628	0	0	0	0	0	0	0	0	0	0	0	0.586765	0	0.761783	0	0.643135	0	0.315519	0	0	0	0.403057	0	0.733978	0	0
TRINITY_DN205417_c20_g1	0	0	0	0.75848	0.712599	0.693725	0.885028	0	0	0	0	0	1.457277	0	0	0	0	0	0	0	0	0	0	0	0	0	0	0	0	0
TRINITY_DN205417_c20_g2	0	0	0	0	0.537895	0	0	0	0	0	0	0	0.548806	0	0	0.537029	0	0	0	0	0	0	0	0	0	0	0	0	0	0
TRINITY_DN205417_c22_g1	0	0	0	0	0.553254	0.536608	0	0	0	0	0	0	1.6941	0	0	0	1.207992	0.958138	0	0	0	0	0	0	0	0	0	0	0	0
TRINITY_DN205417_c22_g2	0	0	0	1.172475	0	0.536608	0	0	0	0	0	0	0	0	0	0	0	0	0	0	0	0	0	0	0	0	0	0	0	0
TRINITY_DN205417_c25_g1	0	0.708819	0.081073	0.514409	0.114754	0.652868	0.583372	0.18037	5.433867	0.498931	0.990717	0.269247	0.549705	0.227941	0.168771	0.35507	1.235859	0.298042	0.13249	0.155388	0.045974	0.160592	0.039963	0	0.029007	0.0418	0.029581	0.626042	0.103004	0.131855
TRINITY_DN205417_c26_g1	15.184624	23.317138	17.769345	21.226109	17.568299	23.558655	39.52541	60.91684	32.93276	51.99593	61.54824	62.944735	34.853493	25.98547	22.768005	29.498549	28.368164	25.777877	94.213785	97.869869	123.044008	117.335996	91.597398	123.03992	24.279894	14.091962	15.843387	14.578282	10.419036	12.874035
TRINITY_DN205417_c29_g1	0	0	0	0	0.432474	0.837169	0	0	0	0	0	0	0.878927	0	0	0.432285	0	0	0	0	0	0	0	0	0	0	0	0	0	0
TRINITY_DN205417_c2_g1	0	0	0	0	0	0	1.054558	0	0	0	0	0	0	0	0	0	0	0	0	0	0	0	0	0	0	0	0	0	0	0
TRINITY_DN205417_c30_g1	0	0	0	1.149014	0.730895	0.706364	0	0	0	0	0	0	0.739676	0	0	0.365563	0	0	0	0	0	0	0	0	0	0	0	0	0	0
TRINITY_DN205417_c32_g1	0	0	0	0.934136	0	0.429098	0	0	0	0	0	0	0.45063	0	0	0.886049	0	0.765945	0	0	0	0.490479	0	0	0	0	0	0	0	0
TRINITY_DN205417_c35_g1	0	0	0	0.766792	0	0	0	0	0	0	0	0	0.736571	0	0	0.719557	0	0.626956	0	0	0	0.740047	0	0	0	0	0	0	0	0
TRINITY_DN205417_c39_g1	0	0.10727	0	0.114302	0	0	0.124409	0	0	0.133024	0	0.106348	0	0	0	0	0.214636	0.386929	0.143031	0	0	0	0	0	0	0	0	0	0	0
TRINITY_DN205417_c44_g1	0	0	0	0	0	0	0	0	0	0	0	0	0	0	0	0	0	0	0	0	0	0	0	0	0	0	0	0	0	0
TRINITY_DN205417_c4_g1	0	0	0	0	0	0	2.557416	0	0	0	0	0	4.88743	0	0	0	0	0	0.995353	0	0	0	0	0	0	0	0	0	0	0
TRINITY_DN205417_c50_g1	0	0	0	0	0	0.3748	0	0	0	0	0	0	0	0	0	0	0	0	0	0	0	0	0	0	0	0	0	0	0	0
TRINITY_DN205417_c53_g1	0	0	0	0	0	0	0	0	0	0	0	0	0	0	0	0	0	0	0	0	0	0	0	0	0	0	0	0	0	0
TRINITY_DN205417_c54_g1	0	0	0	0	0	0	0	0	0	0	0	0	0	0	0	0	0	0	0	0	0	0	0	0	0	0	0	0	0	0
TRINITY_DN205417_c5_g1	0	0	0	0.73857	0	0	0	0	0	0	0	0	0.356651	0	0	0.352879	0	0.304544	0	0	0	0	0	0	0	0.264365	0	0.308455	0	0
TRINITY_DN205418_c1_g1	0	0.57782	0	1.019647	0	0	0	0	0	0	0	0	0	1.196188	0	2.892676	0	0	0.731565	0.724177	0.752472	2.120441	0	0	0.991264	0.38125	0	0	0	0
TRINITY_DN205418_c2_g1	0	0	0	0	0	0	0	1.798705	0.947293	0	0	0	0	0	0	0	0	0	0	1.065767	0	0	0	0	0	0.264421	0	0	0	0
TRINITY_DN205418_c3_g1	0	0	0	0	0	0	0	0	0	0	0	0	0.707516	0	0.803368	0	0	0	0	0	0	0	0	0	0	0	0	0	0	0
TRINITY_DN205418_c3_g2	0	0.499901	0	0	0	1.026255	0	0	0	0	0	0	0	0	3.337744	0.573973	1.252901	2.397564	0	0	0	0	0	0	0	0	0	0	0	0
TRINITY_DN205418_c3_g3	0	0	0.149728	0.246576	0.047463	0	0.139889	0	0.055269	0	0	0	0	0	0.252523	0.475989	0	0	0.836876	0	0	0.040166	0	0	0.604953	0	0.991086	0.205046	0	0
TRINITY_DN205418_c3_g4	0.084066	0.163466	0	0.088965	0.384679	0	0	0.072743	0	0	0	0	1.441739	0	1.647302	0.175142	0	0	0.587445	0	0	0.051837	0	0	0.644291	0.220909	0.071939	0	0	0.052629
TRINITY_DN205418_c3_g5	0	0	0.052384	0.150063	0	0	0.050399	0	0.057022	0.217005	0	0	0	0	0.694058	0.346144	0	0	0.577229	0	0.117466	0.207672	0	0	0.334398	0	1.794996	0.490555	0	0
TRINITY_DN205418_c3_g6	0	1.184671	0	0.867573	1.08592	2.075206	0	0	0	0	0	0	0	0	3.147672	0	1.186481	0	0	0	0	0	0	0	0	0	0	0	0	0
TRINITY_DN205419_c0_g1	0	0.659803	0.340916	0.984726	0.327693	1.481876	1.167112	1.591208	0.799565	0.450643	1.053053	1.64366	0	0	0	0.74653	0	0	1.548845	0.543134	0	0.990119	1.503126	0.4992	2.147872	0.650365	2.773492	0	0.268289	2.412742
TRINITY_DN205419_c2_g1	4.964792	2.914366	1.752808	7.840432	4.122481	11.029937	6.741378	5.46339	11.605789	5.305517	2.190054	5.589437	3.250994	9.581778	9.322185	9.512971	16.396635	7.508054	0.368931	2.245112	1.520166	3.004052	0.630275	0	18.421687	11.651071	4.940449	5.930757	14.375304	6.192186
TRINITY_DN205419_c3_g1	0	0	6.180582	6.781904	338.73632	165.066452	1.028917	44.65617	34.257745	14.212258	23.30067	27.053864	0	0	0	0.676383	99.864676	87.005592	0	16.248104	1.022455	9.903805	9.478119	5.797643	0	0.671565	2.160354	0.591451	4.572517	1.702998
TRINITY_DN205419_c4_g1	66.737076	60.275192	112.467247	36.314475	30.483052	33.796577	13.19503	24.561897	15.129943	22.251138	22.156193	19.174311	16.97211	38.235399	52.742167	19.493368	11.095214	23.031526	20.984277	27.150751	30.815735	22.826882	24.65921	28.219156	28.306001	41.834227	21.050618	83.967638	74.528551	22.015628
TRINITY_DN205419_c5_g1	0	0	0	0	0	0	0	0	0.147287	0	0	0	9.602082	5.860081	0	0	9.036612	0.078499	0	0	0	0	0	0	0	0	0	0	0	0
TRINITY_DN205419_c6_g1	0	0	0	0	4.243298	2.012661	0	0	1.127817	0	1.504906	1.91467	0.920976	0	0	0	0	2.855179	0	0	0	0	0	0	0	0	0	0	0	0
TRINITY_DN205419_c7_g1	0	0	0	0	0	0	0	0	0	0	0	0	0.773561	0	0	1.776745	0	0.309883	0	0	0	0	0	0	0	0	0	0	0	0
TRINITY_DN205419_c9_g1	0	0	0	0	0	0	0	0	0	0	0	0	3.135202	0	0	0.786471	3.339693	0	0	0	0	0	0	0	0	0	0	0	0	0
TRINITY_DN205420_c10_g1	1.05228	2.084678	0.369203	0.514409	1.764421	0	0	0	3.032134	0.460875	0	1.263909	1.923658	0	0.498322	1.089499	0	2.376085	0.553564	0	0.204895	1.195365	0	0	0	0	0	0	0.605393	0.448538
TRINITY_DN205420_c10_g2	0	0	0	0	0	0.252952	0	0	0	0	0	0	0	0	0	0	0.561278	0.226653	0	0	0	0	0	0	0.263883	0	0	0	0	0
TRINITY_DN205420_c10_g3	0.249741	0.279139	0	0	0.258326	0.248875	0	0	0.684297	0	0	0	0	0	0	0	0	0	0	0	0	0	0	0	0	0	0	0	0	0
TRINITY_DN205420_c10_g4	0	0	0	0	0.186184	0	0.498969	0.365221	0	0	0.412838	0	0.486218	1.039395	0	0.185443	0	0.159836	0	0.815993	0	0.520873	0	0	0	0	0	0	0	0.397681
TRINITY_DN205420_c10_g5	0	0	0	0	0	0	0	0	0	0	0	0	0	0	0	0	1.230182	0.488454	0	0	0	0	0	0	0	0	0	0	0	0
TRINITY_DN205420_c10_g7	0	0	0	0	0	0.853703	0	0	0	0	0	0	0	3.274702	0	1.652782	0	0	0	0	0	0	0	0	0	0	0	0	0	0
TRINITY_DN205420_c11_g1	0	0	0	0	0	0	0	0.705427	0	0	0	0	0.474394	0	0.538185	0	0	0.40294	0	0	0	0	0.58912	0	0	0.366533	0	0	1.257239	0
TRINITY_DN205420_c12_g1	0	0	0	0	0	0	0	0	0	0	0	0	0.974882	0	0.183407	0	0	0	0.223867	0	0	0	0	0	0	0	0	0	0	0
TRINITY_DN205420_c13_g1	0	0.906797	0	0.857657	0.805272	0	0.984407	0	0	0	0	0	0	0	0	0	0	0	0	0	0	0	0	0	0	0	0	0	0	0
TRINITY_DN205420_c14_g1	0	0.545621	0	0	0	0	0	0	0	0	0	0	0	0	0	0	0	0	0	0	0	0	0	0	0	0	0	0	0	0
TRINITY_DN205420_c15_g1	0	0.426973	0	0	0	0	0	0	0	0	0	0.423385	0	0	0.870746	0	0	0	0	0	0	0	0	0	0	0	0	0	0	0
TRINITY_DN205420_c16_g1	0	0.470104	0	0.390631	0	0	0.136104	0.160494	0	0.149239	0.534666	0.116031	0.363247	0	0	0.261385	0	0.107669	0.156568	0.344568	0.164665	0.230962	0.13769	0	0.206965	0.292029	0.210727	0	0	0.11276
TRINITY_DN205420_c2_g1	8.504702	9.010212	0	3.352884	21.112285	9.520221	2.052576	15.49425	15.854383	18.80975	0	21.789219	0	5.879364	0	24.036208	0	2.547462	0	93.132118	82.734599	46.998629	32.850664	91.35642	0	23.992137	35.176594	5.046714	3.657488	13.706392
TRINITY_DN205420_c4_g1	0	0	0	0	0.765917	0	0	0	0	0	0	0	0	0	0	0	0	0	0	0	0	0	0	0	0	0	0	0	0	0
TRINITY_DN205420_c5_g1	0.35328	0	0	0	0	0	0	0.56259	0	0.523954	0	0	0.311297	0	0	0	0	0.946732	0	0	0	0	0	0	0	0	0	0	0	0
TRINITY_DN205420_c8_g1	0	0.817757	0	0	0	0	0	0	0	0	0	0	0	0	0	0	0	0.626956	0	0	0	0	0	0	0	0	0	0	0	0
TRINITY_DN205420_c9_g1	0	0.682825	0	0	0.308969	0	0	0	0	0	0	0	0	0	0	0	0.670258	0	0	0	0	0.682541	0	0	0	0	0	0	0	0
TRINITY_DN205420_c9_g2	0	0	0	0	0	0.398856	0	0.630481	0	0	0	0	0	0	0	0	0	1.424261	0	0	0	0	0	0	0	0	0	0	0	0
TRINITY_DN205421_c0_g1	0.703815	1.246554	0.096679	0.759399	1.677319	1.205111	0	0.833729	0.924709	0.735985	0.778953	0.17062	0	0.535445	0.305786	1.319518	2.704405	0.403034	0	0.491466	0.749062	1.156897	0.305014	0.613527	0	0.466856	0.607384	0.075892	0.164069	0.737128
TRINITY_DN205421_c1_g1	0.188248	0.618465	0.364037	0.993259	0.440243	3.068111	1.863458	5.319933	0.958115	0.215369	0.44627	1.383566	0.803011	0	0	2.160268	0.088633	5.203141	0.744701	3.808155	0.118979	0.755797	0.361048	2.225695	0.526954	1.092419	0.230067	0	0.043905	2.280854
TRINITY_DN205421_c1_g2	0.430107	0.114792	0.13654	0.253185	0.279048	0.431924	1.408488	2.192499	0.147438	1.113827	1.96045	1.711247	2.914437	0.230521	1.049664	2.84753	0.172852	1.429079	1.29182	0.782517	0.192651	0.800657	0.849191	1.655879	0.024272	0.364844	0	0	0	0
TRINITY_DN205421_c1_g3	0.974945	0.74939	0	1.757429	0.336173	1.298577	0.877889	2.071851	0.44991	0	0.59751	0	0.339487	0.415841	0	0.67283	0	0.580476	0.511583	0	0	0.746313	0	0	1.043178	0.249544	1.076581	0	2.107367	0.34768
TRINITY_DN205422_c0_g1	0	0	0	0	1.848878	0	0	0	0	0	0.533809	0	0.334247	0	0	0	1.970849	0	0	0	0	0	0	0	0	0	0	0	0	0
TRINITY_DN205422_c1_g1	0	0.445064	0	0	3.110243	0	0	0	0	0	0	0	0	0	0	0	2.269272	0	0	0	0	0	0.652326	0	0	0	0	0	0	0
TRINITY_DN205422_c2_g1	0	0.125754	0	0	0.128938	0	0.14687	0.171294	0	0	0.379717	0	0	0	0	0	0	0.111492	0.169033	0	0	0	0	0	0	0	0	0	0	0
TRINITY_DN205422_c4_g1	25.252946	0	10.13872	4.194975	0.273331	9.788828	5.988335	0	32.865359	28.525998	0	29.070587	0.270855	0	10.035413	0	0	2.155922	0.403623	0	2.976397	0	0	0.441787	108.471254	0	104.839791	152.977995	0	110.826949
TRINITY_DN205422_c5_g1	0	0.381771	0.217337	0.205398	0.10156	0.096416	0	0	0	0.16892	0	0	1.78935	1.817494	0.725584	2.321562	0.810174	1.88449	0.253188	0	0	0	0	0	0.416723	0.11785	0.121349	0.084339	0.180576	0
TRINITY_DN205422_c6_g1	0.785043	0.349459	0.037721	0.525685	1.355237	0.744187	0.093339	1.514589	2.406467	0.558112	0.044371	0.157218	1.31478	0.521497	1.795132	0.323702	0.041941	0.565256	0.066683	0.015951	0	0	0	0.521058	0.087525	1.025532	0.071578	0.147689	0.118055	0.423499
TRINITY_DN205422_c7_g1	0.02425	0	0	0.027023	0.056402	0.105122	0.026073	0.21005	0.057427	0	0.130015	0.224658	0	0	0.055575	0.080557	0.090509	0.14227	0.029813	0	0	0	0.025394	0	0.037972	0	0	0	0	0.062908
TRINITY_DN205422_c7_g2	9.942728	8.707422	9.694079	9.891294	5.831122	7.689804	4.487726	11.91425	5.173083	6.039506	9.168711	6.605937	9.253103	9.873417	14.300085	7.887514	9.56114	8.300278	3.015427	1.473773	1.474478	1.966005	1.952248	2.208053	0.989047	0.52026	1.468293	3.01764	1.160167	1.447549
TRINITY_DN205423_c0_g1	0	0	0	0.905611	0	0	0	0	0	0	0	0	0	0	0	0	0	0	0	0	0	0	0	0	0	0	0	0	0	0
TRINITY_DN205423_c1_g1	0	0	0	0	0	0	0	0	0	0	0	0	0	0	0	0	0	0	0	0	0	0	0	0	0	0	0	0	0	0
TRINITY_DN205423_c2_g1	0	0	0	0	0	0	2.488364	0	0	0	0	2.19768	8.489548	0	0	0	0	0	1.042249	0	0	0	0	0	1.28939	0	0	0	0	2.759277
TRINITY_DN205423_c4_g1	0	1.060822	1.092641	5.545409	0	1.459093	0.840307	0	0.994158	2.095773	2.162586	0.8623	0	0	0.365002	0	0	0.646743	0	0	0	3.147181	0.402652	1.609537	0.32868	0	0.722564	1.944496	0	0.328651
TRINITY_DN205423_c5_g1	9.390327	29.566872	14.831607	33.52307	20.476791	23.777457	35.07125	23.931164	11.487119	14.304407	24.895552	17.590571	26.862211	9.379286	10.46807	35.235444	29.186442	15.639051	26.621477	19.010864	21.60553	11.111811	20.854946	12.405817	28.763241	23.219207	21.904194	3.402661	3.76349	17.276691
TRINITY_DN205423_c5_g2	49.057496	29.363902	68.204792	27.452934	20.46012	22.813796	33.831857	23.370771	10.588627	23.062052	24.654724	14.467095	22.688713	48.225721	48.274193	23.668396	25.196829	17.003514	27.363314	19.607414	36.859325	21.231774	22.196271	21.467773	19.437989	17.752723	17.272047	29.481136	21.243063	18.140719
TRINITY_DN205423_c6_g1	4.517425	2.073378	2.083463	2.265333	2.838811	2.371596	2.817678	3.422837	1.510108	1.173469	2.110653	2.376919	1.488162	2.469417	2.843628	2.873409	2.067892	2.236377	2.647183	4.02087	1.665904	1.997264	3.190298	4.520912	2.023093	1.6619	0.580809	0.8572	0.767268	1.26123
TRINITY_DN205423_c6_g2	0	0	0.472895	0.691237	0	0.395699	0.5338	0.625881	0	0	0	0	0.415059	0	0	0	0	0	0	0	0	0	0	0	0	0.315145	0	0	0	0
TRINITY_DN205423_c7_g1	0	0	0	0	0	0	0	0	0	0	0	0	0	0	0	0	0	0	0	0	0	0	0	0	0	0	0	0	0	0
TRINITY_DN205424_c0_g1	0	0	0	0.828811	0	0	0	0	0	0	0	0	0	0	0	0	0	0	0	0	0	0	0	0	0	0	0	0	0	0
TRINITY_DN205424_c0_g2	0	0	0	2.239505	0	0	0	0	0	0	0	0	0	0	0	0	0	0	0	0	0	0	0	0	0	0	0	0	0	0
TRINITY_DN205424_c1_g1	0	1.986895	1.432574	0	0.477526	2.450369	0	0.176879	0	2.976427	0	0.028963	0	0	2.245567	3.285494	3.620308	0.145886	0	0	0	0	0	0	0	0	0	0	0	0
TRINITY_DN205424_c1_g2	0	0	0	0	0	0	0	0	0	0	0	0	0	0	0	0.917122	0	0	0	0	0	0	0	0	0	0	0	0	0	0
TRINITY_DN205424_c1_g3	0	0	0	0	0	0	0	0	0	0	0	0	0	0	0	0	1.604362	0	0	0	0	0	0	0	0	0	0	0	0	0
TRINITY_DN205424_c1_g4	0	0	0	0	0	0	0	0	0	0	0	0	0	0	0	1.209968	0	0	0	0	0	0	0	0	0	0	0	0	0	0
TRINITY_DN205424_c1_g5	0	0	3.195918	0	0	1.728431	0	0	0	0	0	0	0	0	3.125913	0	0	0	0	0	0	0	0	0	0	0	0	0	0	0
TRINITY_DN205424_c1_g6	0	0	0	0	0	0	0	0	0	0	0	0	0	0	0	0.833742	4.176764	0	0	0	0	0	0	0	0	0	0	0	0	0
TRINITY_DN205424_c2_g1	0	0	0	0	0	0	0	0	0	0	0	0	0	0	0	0	3.371527	0	0	0	0	0	0	0	0	0	0	0	0	0
TRINITY_DN205424_c3_g1	0	0	0	0	0	0	0	0	0	0	0	0	0	0	0	0	3.737298	0	0	0	0	0	0	0	0	0	0	0	0	0
TRINITY_DN205425_c2_g1	0	0	0	0	0	0	2.027451	0	0	1.115293	0	0.900192	0	0	0	0	0	0	0	0	0	0	0	0	0	0	0	0	0	0
TRINITY_DN205425_c3_g1	0	0	0	0	0.824039	0	0	0	0	0	0	0	0	0	0	0	0	0	0	0	0	0	0	0	0	0	0	0	0	0
TRINITY_DN205425_c4_g1	23.511834	26.110631	15.403961	3.485829	18.927148	16.263633	24.150388	23.413617	62.499242	11.815127	33.060888	20.43027	15.476371	52.892542	37.166406	0.914844	30.565832	8.541664	38.974903	54.226401	13.141143	30.325673	17.311551	6.724293	0.824513	2.34365	5.575795	2.192913	8.248936	0.842462
TRINITY_DN205425_c5_g1	0.045939	0.050764	0	0.056743	0.314449	0.557897	0.546985	0.228459	0.42975	0	0	0.084846	0.592686	0.056998	0	0	1.792776	0	0.38787	0	0	0	1.036979	0	0.127455	0.065947	0.955133	0.049051	0	0.051683
TRINITY_DN205425_c5_g2	0	0	0	1.425421	1.802688	0.87267	0.585678	0	0	0	0	1.012562	0	0	0.519793	0	0	0.389411	0.685992	0.679165	0	0	0	0	0	0	0	0	0	0.471642
TRINITY_DN205425_c6_g1	0	0	0	1.115618	0.521695	0	0	0	0	0	0	0	0	0	0	0.989805	1.031858	0	0	0	0	0	0	0	0	0	0	0	0	0
TRINITY_DN205426_c0_g1	0	0	0	0	0	0	0	0	8.451652	0	0	0	0	0	0	0	0	0	0	0	4.090815	0	0	0	0	0	0	0	0	0
TRINITY_DN205426_c1_g1	0	3.200387	1.093102	0	0	0	5.087089	10.44682	13.510661	13.454076	9.113094	11.131155	0	9.700468	4.582271	5.710758	0	0	9.147849	48.432239	7.559624	14.343054	6.036831	15.786563	27.121374	60.478368	31.914263	27.555566	63.061836	60.865789
TRINITY_DN205426_c2_g1	0	0	0	0	0	11.251372	1.795964	0	0	2.105735	0	8.403648	0	0	0	0	0	32.880935	1.537071	0	0	1.799392	0	2.927562	0.59366	0	0	0	0	1.817329
TRINITY_DN205426_c2_g2	0	0	0	0	0	8.336658	7.256559	0	0	6.52195	0	9.244837	0	0	0	0	0	20.271494	7.302432	0	0	3.915683	0	4.967856	5.572649	0	0	0.977361	0	1.671589
TRINITY_DN205426_c3_g1	3.52824	3.678842	3.841641	2.715949	3.388192	3.946399	7.368141	8.422954	7.638418	10.230773	9.896298	11.223176	4.366057	2.845236	4.115773	3.957054	4.439273	4.081675	7.107867	8.056466	3.194992	6.060603	7.077039	4.354568	2.734825	2.346581	2.842601	1.938508	1.676551	1.644653
TRINITY_DN205426_c4_g1	0	0.356689	0	0	0	0	0	0	0	0.855837	0	0	0	0	0	0	0	0	0	0	0	0	0	0	0	0	1.747888	0	0	0
TRINITY_DN205426_c5_g1	0	0	0	0	0	0	0	0	0	0	0	0	0	0	0	0	0	0	0	0	0	0	0	0	0	0	0	0	0	0
TRINITY_DN205426_c6_g1	1.710594	0	0	0	0	0	0	0	0	0	0	0	5.694582	0	0	0	0	0	0.445628	0	0	0	0	0	0	0	0	0	0	0
TRINITY_DN205426_c7_g1	0	0	0	0	0	0	0	0	0	0	0	0	0	0	0	0	0	0	0	0	0	0	0	0	0	0	0	0	0	0
TRINITY_DN205427_c2_g1	0	0.741308	1.585058	0	0	0	0.590298	0.607974	0	0	0	0	0	0	1.218676	0	0.264108	0.34247	0	0	0	0	0	0	0	0	0	0	0	0
TRINITY_DN205427_c3_g1	10.567963	7.914359	16.243717	37.557528	15.349205	29.455392	10.078259	12.355438	11.137274	19.278204	18.587899	21.623536	34.57582	10.919575	39.053329	56.326468	13.630422	145.662678	5.840447	4.737849	6.338296	9.457724	7.866014	10.571112	1.737865	0.929041	0.611577	1.116801	0.742137	0.780963
TRINITY_DN205427_c3_g2	0	0	0	0.760556	0	0	0	0	0	0	0	0	0.459721	0	0	0	0	0	0	0	0	0	0	0	0	0	0	0	0	0
TRINITY_DN205427_c4_g1	0	0	0	0	0	0	0	0	0	0	0	0	0	0	0	0	0	0	2.359649	4.525756	0.274957	1.191089	0.766413	1.331546	0	0.183061	0.789607	0	0	0
TRINITY_DN205427_c6_g1	0	0	0	0.148613	0.14755	0.41919	0	0	0	0	0	0	0.748148	0	0	0	0	0.365421	0	0	0	0	0	0	0	0	0	0	0	0.128784
TRINITY_DN205427_c7_g1	0	0	0	0	0	0	0	0	0	0	0	0	0	0	0	0	0	0.773194	0	0	0	0	0	0	0	0	0	0	0	0
TRINITY_DN205428_c0_g1	0	0.784963	0	0	0.68995	0.671476	0	0	0	0	0	0	0	0	2.417307	0	0	0	0	0	0	0	0	1.204805	0	0	0	0	0	0
TRINITY_DN205428_c10_g1	0	0.769384	3.297991	3.310325	2.446536	6.141874	1.054558	0	0	3.296598	0	0	0.315353	0.734077	1.561792	3.741727	6.054958	6.069206	0	0	0	0.389341	0	0	0	0	0	0	0	0
TRINITY_DN205428_c11_g1	0.803512	0	0	0	0	0	0	0.635119	0	0	0	0	0	0	0	0	0	0	0	0	0	0	0	0	0	0	0	0	0	0
TRINITY_DN205428_c12_g1	0	0	0	0	0	0	0	0	0	0	0	0	0.610725	0	0	0	0	0	0	0	0	0	0	0	0	0	0	0	0	0
TRINITY_DN205428_c13_g1	0	0	0	0	0	0	0.807141	0	0	0.887237	0	0	0.655587	0	0	0.640424	1.387729	0	0	0	0	0	0	0	0	0	0	0	0	0
TRINITY_DN205428_c14_g1	0	0	0	0	0	0	0	1.221277	0	0	1.394991	0	1.804076	0	0	0	0	0	0	0	0	0	1.07129	0	0	0	0	0	0	0
TRINITY_DN205428_c15_g1	0	0.474827	0	0	0	0	0	0	0	0	0	0	0	0	0	0	0	0	0	0	0	0	0	0	0	0	0	0	0	0
TRINITY_DN205428_c1_g1	0.688857	0.801146	0	0	0	0.472795	0	0	0	0	0	0	0	0.875664	0	0	0	0	0	2.033843	0	1.455613	0	0	0	0.568377	0	0	0	0
TRINITY_DN205428_c3_g1	0	0	0	0	0	0.252952	0.393457	0	0	0	0	0	0	0.323424	0	0	0.561278	0	0	0	0	0	0	0	0	0	0	0	0	0
TRINITY_DN205428_c5_g1	0.801642	0.916271	0	0	0	0	0	0	0	1.093206	0	0.88223	0	0	0	0	0	0	0	0	0	0	0	0	0	0	0	0	0	0
TRINITY_DN205428_c6_g1	0	0	0	0	0.508516	0.734783	0	0	0.33641	0	0	0.273702	0	0	0	0	0	0	0	0	0	0	0	0	0	0	0.770984	0	0	0.358853
TRINITY_DN205428_c8_g1	1.289883	2.261958	0	0	0	0.64316	0	0	0.860376	0	0	0.73256	0	0	0	0	0	0	0	0	0	0	0	0	0	0	0	0	0	0
TRINITY_DN205428_c9_g1	0.10323	0	0	0	0.107109	0	0	0.183456	0	0.143309	0	0.247875	0	0	0	0	0	0.328911	0	0.338545	0	0	0.118953	0	0	0.071435	0	0	0	0
TRINITY_DN205428_c9_g2	0	0.091855	0	0.297407	0	0	0.423607	0	0.116806	0.34027	0.27216	0	0	0	0	0.389891	0	0	0	0	0.249698	0	0	0.133614	0	0	0.081153	0	0	0
TRINITY_DN205428_c9_g3	0	0.245844	0	0	0.462311	0	0.584775	0	0	0.632232	0	0	0	0	0	0	0.48717	0	0	0	0	0	0	0	0	0	0	0	0	0
TRINITY_DN205429_c0_g1	0.346329	0.48235	0.105927	0.500788	0	0.871726	0.749892	0.201824	0	0.229447	0.27536	1.100455	2.311764	0.53895	0	0	0.335337	0.363448	1.874681	0	0	0.356676	0.216222	0.135131	0.486049	0	0	0	0.176154	1.951319
TRINITY_DN205429_c0_g2	0	0	0	0	0	1.138017	0.744824	0	0	0.818545	0	2.6177	0.598701	0	0	0	0	0	0	0	0	0	0	0	0	0	0	0	0	0
TRINITY_DN205429_c0_g3	3.923713	0	2.113411	9.454306	8.01555	3.080226	3.708019	0	0.606192	1.16305	3.627241	0.510606	1.647012	1.126491	1.048557	4.54208	2.671749	2.663768	8.315571	0	0.707631	7.59894	3.083272	0.79308	0.84312	0	0.506487	1.115536	2.910517	0
TRINITY_DN205429_c1_g1	0	0.106905	0	0.224379	0	0	0.852539	0.14209	0.26674	0.521017	0.627422	0.416694	0	0	0	0.110149	0.630934	0.284902	0.420007	0.619521	0.143222	0.202749	0	0.306449	0	0.211909	0.223751	0	0	0.400835
TRINITY_DN205429_c1_g2	0	0.807414	0.180168	0	0	0.157112	1.364432	0.215334	0.207221	0.208023	0.479825	0.164373	0.162602	0	0	0.387146	0	0	2.023044	0.328578	0.940367	0.650045	0.563902	1.393406	0.594855	0	0.495888	0.138884	0	0.148037
TRINITY_DN205429_c1_g3	1.85668	15.383102	0	1.912729	0	0	0	0	0	0.385632	1.429615	0.859796	0.5511	6.5331	0	0.499306	0	0	1.233711	3.340758	0.825183	0.898457	0.972147	7.47307	0.511466	0.333123	0.902439	0.237501	0.491587	0
TRINITY_DN205429_c1_g4	0	0	0	0	0	0	0	0	0	0	0	0	0.676345	0	0	1.581581	0	0	0	0	0	0	0	0	0	0	0	0	0	0
TRINITY_DN205429_c2_g1	0	0	0	0	0.306337	0	0	0	0.192567	0	0	0	0	0	0.344084	0	0	0	0	0	0	0	0	0	0	0	0.138216	0	0	0.144861
TRINITY_DN20542_c0_g1	0	0	0	0.300822	0	0	0	0	0	0	0	0	0	0	0	0	0	0.748394	0	0	0	0	0	0	0	0	0	0	0	0
TRINITY_DN205430_c0_g1	0.325889	0	0	0.564176	0.168756	0	0.20227	0	0	0.258303	1.215184	0.340855	0.557638	0	0	0.195976	0	0.337814	0	0	0	0	0.468863	0	0.185161	0	0	0	0	0
TRINITY_DN205430_c1_g1	0.184382	0	0	0	0.304012	0	0	0.14711	0	0	0.307682	0	0	0	0	0	0	0	0	0	0	0.104963	0.228086	0	0	0.124354	0.579721	0	0.101548	0
TRINITY_DN205430_c1_g2	0	0	0	0	0	0	0	0	0	0	0	0	0.843605	0	0	0	0	0	0	0	0	0	0	0	0	0	0.916426	0	0	0.434066
TRINITY_DN205430_c2_g1	6.780656	3.402419	8.342577	12.248976	4.423897	6.999191	0.847863	1.985367	1.793126	0.226564	0.277338	1.967471	4.964783	0.642123	10.485606	11.188293	1.426062	8.855626	1.719744	0.770689	0.246759	0.887901	0.621909	1.32178	0.491437	0.224689	0.489467	0.896234	1.102356	1.013615
TRINITY_DN205430_c3_g2	0	0.476081	0	0	0	0.151915	0	0.218763	0	0.199797	0	0.474301	0	0	0	0.475928	0	0.136749	0.43183	0	0	0	0	0	0	0	0	0	0	0
TRINITY_DN205430_c5_g1	0.256715	0	0	0	0	0.270045	0	0.397787	0	0	0	0	0.293575	0.336533	0	0	0	0.23122	0	0	0	0	0.688159	0	0	0	0	0	0	0
TRINITY_DN205430_c6_g1	0	0	0	0	0	0	0	0	0	0	0	0	0	0	0	0	0	0	0	0	0	0	0.953459	0	0	0	0	0	0	0
TRINITY_DN205430_c7_g1	0	0	0	0	0	1.911392	0	0	0	0	0	0	0.954072	0	0	1.008427	0	1.768982	0	0.389544	0	0	0	0	0	0	0	0	0	0
TRINITY_DN205431_c0_g1	0	0	0	4.600292	0.557732	0	0	0	0	7.120436	4.74368	0	0	0	0	4.878511	1.186481	0	0	0	0	2.440164	2.726607	0	0	0	0	4.361041	0.981531	0
TRINITY_DN205431_c2_g1	0.320559	0.460511	1.423815	1.643404	1.44095	0.889843	1.348026	0.406942	0.236568	4.51651	1.336116	1.448137	3.513908	0.32365	0.66413	4.371182	1.103447	0.699106	1.448227	0.369266	0	4.408473	1.148323	1.251225	1.372915	0.301105	0.267077	4.491764	2.348346	0.410868
TRINITY_DN205431_c4_g1	0	0	0	22.888642	16.815365	0	0	0	0	16.394039	28.213395	0	0.691114	0	0	35.010148	33.275986	0	0	0	0	14.690512	23.449968	0	0	2.273507	0	3.200581	8.379742	0
TRINITY_DN205431_c5_g1	2.557471	0.722398	0.638543	0	0	0.839305	0	0	0.418163	0.181107	0	0.689562	2.473739	0.176861	3.193139	0	1.358668	0.754664	1.942078	2.319905	3.337529	0.345923	1.967457	1.574552	2.253097	2.799994	3.158266	4.399275	1.400938	0.643875
TRINITY_DN205431_c6_g1	0.728737	0.05966	0	0.085669	0.323088	0	111.017832	10.132664	1.378651	3.176737	15.88405	4.493104	2.229508	1.804247	0.432462	0.253073	1.850386	0.579551	36.499204	12.17838	7.553817	2.879213	2.386584	3.222876	0.616005	1.057591	0.372965	0.371218	0.47816	1.077337
TRINITY_DN205431_c6_g2	0	0	0	0	0	0	29.773006	1.295935	0.231641	0	2.188856	0.163725	0	0	0	0	0	0	2.050745	0.534309	0	0	0	0	0	0.219251	0	0	0	0
TRINITY_DN205431_c6_g3	0	0	0	0	0	0	31.760099	1.191304	3.382978	3.557192	15.343043	3.3851	0	0	0	0	0	0	8.979065	1.197144	9.736161	0.829159	4.139988	0	0.273389	0.799954	0	0.44126	0.273451	0.563
TRINITY_DN205431_c6_g4	0	0	0	0	0	0	0.591789	0	0	0.648197	0	0	0	0	0	0	0	0	0	0.572595	0	0	0	0	0	0	0	0	0	0
TRINITY_DN205431_c7_g1	0.526522	0.620602	0.637499	0	0	0.573662	0	0	0	1.527815	0.948736	0	0	0	0	0	0	0.998017	0	0.806872	0	1.176052	0	0	0	0.434294	1.22937	3.391921	1.472296	0
TRINITY_DN205432_c0_g1	0.299228	0.21626	0.083321	0.15822	0	0.223172	0.577402	0.38525	0	0.088531	0.211263	0.071206	0.30638	0.466003	1.37959	0.155911	0	0.403328	0	0.215142	0	0.06866	0	0	0	0.132986	0.316105	0.064826	0	0
TRINITY_DN205432_c1_g1	0	0.784963	0	0	0	0	0	0	0	0	0	0	0	0	0	0	0	0.600029	0	0	0	0	0	0	0	0	0	0	0	0
TRINITY_DN205432_c1_g2	0	0	0	0.688997	0	0	0	0	0	0	0	0	0	0	0	0	0	0	0	0	0	0	0	0	0	0	0	0	0	0
TRINITY_DN205432_c2_g1	4.887729	8.152365	11.412295	5.981412	3.544258	3.90584	0.864787	2.600119	0.650835	0	1.174393	1.057022	5.204952	11.191906	1.944465	6.154517	2.780733	1.45865	0	0	0	0.265042	0	0	0.490196	1.307879	1.675373	0.751767	1.104608	0
TRINITY_DN205432_c3_g1	2.277076	0	0.230919	0	0	0	0	0	0	0	0	0	0	0	0	0	5.605947	0	0	0	0	0	0	0	0	0	0	0	0	0
TRINITY_DN205432_c3_g2	0	0.933996	2.755541	0	0	0.860972	0	2.324685	0	0	0	0	0	0	0	0	0	0	0	16.033512	0	1.761883	0	0	0	8.009016	0	1.370567	0	0
TRINITY_DN205432_c3_g3	0	0	0	0	0	0	0	0	0	0	0	0.86007	0	0	0	0	0	0	0	0	0	0	0	0	0	0.293171	0	0	0	0.400783
TRINITY_DN205432_c4_g1	2.5646	5.129299	3.386895	3.276774	5.979736	5.477872	4.874482	2.944391	6.319308	5.806014	6.711238	4.544879	2.790715	0	2.798792	2.869659	4.225515	2.177436	4.944919	3.008166	1.145355	7.059008	4.809655	1.574893	4.132832	1.664093	7.403485	3.737811	2.948344	0.934215
TRINITY_DN205432_c5_g1	14.761903	19.904207	15.946532	7.510842	7.638249	8.922988	13.223649	9.308838	7.277442	4.356671	6.733197	5.244386	7.772234	10.48173	10.863025	8.71053	4.268849	4.457438	7.953332	4.995809	2.45864	4.604543	4.889255	2.854315	4.037807	2.856232	1.711725	2.966894	4.988462	2.867304
TRINITY_DN205432_c6_g1	2.265967	1.913912	2.263192	5.852846	2.875359	3.087838	4.794083	8.826661	4.839879	8.016244	9.438601	11.037841	4.714353	4.649204	1.678878	4.42064	2.501562	3.32366	3.839034	7.034454	0.183401	4.90585	2.182489	2.11056	3.772026	5.543163	4.428149	1.875432	7.56015	8.784976
TRINITY_DN205432_c7_g1	0	0	0.437164	0	1.15759	0.841035	0	0.570533	0	0	0	0	0	0	0	0.545591	0.811973	0	0	0	0	0	0	0	0	0	0	0	0	0
TRINITY_DN205433_c0_g1	0	0.49553	0	0	0	0	0	0	0.743343	1.246199	0.777821	0	0	0	0.502508	2.614914	0	0	0	0	0	1.449099	0	0	0	0	1.451331	1.306156	2.348301	0
TRINITY_DN205433_c2_g1	0	0	0	0	0	0	0	0	0	0	0	0	0.321302	0.39185	1.087198	0.760632	3.107711	1.03054	0	0	0	0	0	0	0	0	0	0	0	0
TRINITY_DN205433_c3_g1	0	0.185914	0	3.602711	0.483027	1.281627	0	0.763065	0	1.627094	0	0.270464	0	0	0	0.181951	0	0.176046	0.183594	0	0.256642	0	0.157937	0	0.168959	0	0	0	0	0.175446
TRINITY_DN205433_c4_g1	7.526291	5.635616	7.229555	4.878835	9.846414	8.53204	10.160299	21.632262	6.048638	14.362774	22.935189	14.206541	7.280693	3.096944	3.658601	4.316504	4.916757	4.319331	21.804213	9.130695	14.148558	13.781357	12.152457	6.776154	6.784262	3.774758	3.744293	3.117942	1.273036	3.488859
TRINITY_DN205433_c4_g2	8.173699	5.077011	4.521023	3.978244	7.92389	9.100754	10.061711	17.750536	2.105959	6.21629	17.475088	10.561977	4.3521	4.968884	4.822268	5.491747	7.989312	5.083748	13.091864	11.783509	7.507027	12.224066	8.951137	6.605644	3.682406	3.841621	4.873155	1.562285	2.912105	2.389023
TRINITY_DN205433_c5_g1	0	0	0	1.148597	1.547167	1.079351	0	0.069552	0	1.020386	0	0	0.923496	0	0	3.706034	0	0	0	0	0	0	0	0	0	0	0	0	0.854565	0
TRINITY_DN205433_c5_g2	0	2.755877	0.113059	0.169271	0.816647	0	0.529717	1.376994	0	0	0	0	0.310014	0	1.631384	1.269517	2.65578	0.50408	0.226636	0.575142	0.271051	0.58566	0	0	0	1.414741	0	0	0.591119	0.423684
TRINITY_DN205433_c5_g3	0	0.721643	0	0.241576	1.092897	0	0	0	0	0.30908	0.743669	0	0	0.835542	0	0.483579	0	0	0	0.339077	0	0	0.265999	0	0.221903	0.159484	0.223508	0.194857	0.40672	0
TRINITY_DN205433_c5_g4	0	0.295084	0	0	0	0	0	0	0	0	0	0	0	0	0	0	0	0	0	0	0	0	0	0	0	0	0	0	0	0
TRINITY_DN205433_c5_g5	0.400653	0	0	0	0	0.199386	0	0	0	0	0	0	0	0	0	0	0	0	0	0	0	0	0	0	0	0	0.600384	0	0	0
TRINITY_DN205433_c6_g1	0	0	0	0	0	0	0	1.10771	0	0	0	0	0	0	0	0	0	0	0	0	0	0	0	0	0	0	0	0	0	0
TRINITY_DN205433_c6_g2	0	3.622084	0	0	0	0.371973	3.622116	1.832329	0	0.551722	0	0	0	0.779532	0	1.335455	0	0	0.587445	0	0	4.219037	0	0	0	0.50658	0	0	0	0
TRINITY_DN205433_c6_g3	0	0	0	0	0	0	0	0	0	0	0	0	0	0	0	0	0	0	0	0	0	0	0	0	0	0.542242	0	0	0	0
TRINITY_DN205433_c7_g1	0	0	0	0	0	0	0	0	0	0	0	0	0	0	0	0	0	0	0	0	0	0	0	0	0	0	0	0	0	0
TRINITY_DN205433_c8_g1	3.633865	0	0	0	0	3.408773	0.854152	0	0	0	0	1.810972	0.757846	0	0	0	0	1.130428	3.482395	0	0	0	0	0	0	0	0	0	0	0.800715
TRINITY_DN205434_c0_g1	0	0	0	0.544203	0	0	0	0	1.314974	0	0	0.619003	13.639266	0	4.478376	2.473367	0	2.078574	0	0	0	0	0	0	0	0	0	0	0	0
TRINITY_DN205434_c3_g1	0	0.805574	0.29847	0.29107	0.40559	0.582104	0.314564	0.550368	0.508796	1.197034	2.443921	1.06775	0.396219	0	1.377592	3.022832	0.80499	1.262528	5.148741	3.782372	3.484796	12.354818	3.045996	1.607044	0.870324	0.507256	0.482115	0	0	0.382451
TRINITY_DN205434_c4_g1	2.461473	3.703001	2.302588	9.404524	4.262622	6.917755	7.049911	6.753054	8.794521	6.062021	7.416235	6.892155	3.380509	2.026565	4.526058	2.982809	4.892921	4.165708	3.838106	3.695504	1.367874	4.855132	3.763288	3.087512	3.271209	2.788965	3.463514	2.044334	1.66575	2.527007
TRINITY_DN205434_c5_g1	0	2.510575	0	0.885307	0.654673	1.373296	1.528487	3.675648	0.493085	3.381513	1.126985	3.530757	2.159298	0.94363	0.73055	2.558484	0	6.751884	0.582399	1.224055	0.734816	2.59638	1.187305	0.345837	0	0	0	0.124937	0	0.365137
TRINITY_DN205434_c5_g2	0.848064	0.817366	0.665185	1.218083	0.292434	1.146899	2.153305	5.581636	2.793372	3.750766	3.118881	2.498124	2.141953	9.025452	2.350119	2.721384	0	2.977609	2.207615	4.059461	1.824024	2.656204	1.833437	0.087212	0.128186	0	0	0.05626	0	0.029206
TRINITY_DN205435_c1_g1	0	0	0	2.775436	0	5.127185	2.589255	0	0	0.568541	1.417642	2.663441	1.299514	0	0	4.654001	0	0	8.915562	3.444273	1.227992	3.086604	0	0.684728	47.192382	47.969633	68.375134	7.78987	1.158291	180.237709
TRINITY_DN205435_c3_g1	0.225464	0.351113	1.921591	3.79199	1.784451	0.737506	13.711287	0.97526	2.554389	1.493494	4.437381	3.789807	1.313773	2.296477	2.787762	0.57148	1.410904	0.273794	15.231032	4.663754	2.961844	4.634305	1.454584	2.023372	7.151876	1.199462	1.639336	0.767037	1.114516	1.240742
TRINITY_DN205435_c3_g2	0	0	0	0	0	0	0	0	0.041719	0	0	0	0	0	0	0.036312	0	0	0.041651	0	0	0	0	0	2.046981	0.039444	0.027902	0	0.42791	3.036091
TRINITY_DN205435_c3_g3	0	0	0	0	0	0	0	0	3.205093	0	0	0	0	0	0	0	0	0	0.353788	0	0.651285	0	1.629036	0	0	0	0	0	0	0
TRINITY_DN205435_c3_g4	0	0	0	0	0	0	0	0	0	0	0	0	0	0	0	0	0	0	0	1.890281	0	0	0	0	0	0.522753	0	0	0	0
TRINITY_DN205435_c4_g1	0	0.717492	0	0	0	0	0	0	0	1.698397	0	1.593681	0	0	0	1.906592	1.362037	0	0	0	0.981676	0	0	0	0	1.013161	0	0	0	0.656138
TRINITY_DN205436_c0_g1	0	0	0	0.930466	0	0	0	0	0	0	0	0	0	0	0	0	0	0	0	0	0	0.856146	0	0	0	0	0	0	0	0
TRINITY_DN205436_c1_g1	4.584215	3.517009	1.863595	1.657621	1.581725	3.794379	2.867483	0	0	0	1.267986	1.694839	0.811964	0	0.912336	1.611239	0	0	3.331992	2.214726	2.421487	0.785001	4.767295	2.693263	0	0	0.878911	0.7122	0	0
TRINITY_DN205436_c2_g1	0	0	0	0	0	0	0	0	0	0	0	0	0	0	0	0	0	0	0	0	0	0	0	0	0	0	0	0	0	0
TRINITY_DN205436_c3_g1	0	0	0	0	2.297135	0	0	0	0	0	0	0	0	2.104078	0	0	0	1.473765	0	0	0	0	0	0	0	0	0	0	0	0
TRINITY_DN205436_c4_g1	0	0.521743	0	0.219211	0	0	0	0	0	0	0.323507	0.186317	0.792761	2.210391	0	0	0	0.341867	0	1.234186	0	0.303317	1.07129	0	0	0	0.379664	0.480625	0.490306	0.3524
TRINITY_DN205436_c4_g2	0.541879	0.638378	0.656718	0.591946	0.558521	0	0	0.827378	0	0	0	0	0	0	0	0.557641	0	0	0	0	0	0	0	0.980494	0	0	0	0	0	0
TRINITY_DN205436_c4_g3	0	0	0	0	0	0	0	0	0	0	0	0	0	0	0	0	0	0	0	0	0	0	0	0	0	0	0	0	0	0
TRINITY_DN205436_c5_g1	0	0	0	0	0	0	0	0	0	0	0	0	0	1.604612	1.915889	0.866417	0	0.534333	0	0	0	0	0	0	0	0	0	0	0	3.028111
TRINITY_DN205436_c6_g1	0.160855	0.607687	0.059361	0.849158	0.1678	0.911347	0.747205	0.940059	0.324081	0.247321	0.220019	0.549032	0.328933	0.199799	0.123257	1.286217	0.711017	0.389916	0	0.152389	0.204841	0.239225	0.059357	0	0.173125	0.155139	0.925279	0	0.05001	0.149193
TRINITY_DN205436_c6_g2	1.827881	6.636964	0.953339	2.386499	3.276715	4.49414	4.499354	4.125669	4.464154	3.936636	7.961638	5.872927	2.584456	0.472598	0	0.689268	2.045554	0.764098	11.445194	15.906622	6.433263	21.558466	16.084379	14.854296	1.165711	0.343914	0.574645	0	0.707299	0.709755
TRINITY_DN205436_c6_g3	1.481944	6.031478	3.112168	2.567439	2.171377	2.11246	1.882047	1.994734	3.427484	1.470246	1.464409	1.802535	0.550931	0.462931	0.238017	2.16428	1.101322	1.481215	10.749274	4.62573	1.51117	2.914776	3.279086	2.010482	0.703709	0.497415	0.906005	0.821999	0.967682	0.910024
TRINITY_DN205436_c6_g4	1.832928	14.213927	5.580383	3.248924	8.918336	5.966868	6.793194	3.776081	2.050571	2.828383	6.618207	1.688828	1.775936	0	0	5.166236	0	0.530142	21.288216	5.826772	5.138171	3.509742	7.612265	1.027245	0.633316	0.977019	2.082454	0.267015	0.549924	0.946317
TRINITY_DN205436_c7_g1	0.984609	0	0	0.174751	0.169949	0.163254	0.203975	0	0	0	0	0	0.169025	1.863474	0	0	0.757225	0.317355	0.235331	0.248022	0	0	0	0	0	0	0.313658	0	0.457426	0
TRINITY_DN205436_c8_g1	0	0	0	0	0	0	0	0	0	0	0	0	0	0	0	0	0	1.113752	0	0	0	0	0	0	0	0	0	0	0	0
TRINITY_DN205437_c1_g1	17.671525	37.190288	24.052835	18.780965	12.418125	27.103333	9.984436	10.930501	10.135414	3.760335	4.806582	8.09165	48.642818	26.793355	47.410333	25.787791	22.490368	51.364485	9.079133	4.204413	18.925361	11.972325	5.800141	3.790483	8.342427	6.71452	15.769431	5.752108	2.160749	7.77876
TRINITY_DN205437_c2_g1	2.069822	13.170484	4.828978	8.213567	6.557094	4.244752	4.300447	7.713387	4.158647	2.414786	2.381275	4.002051	7.266575	7.3155	8.174614	9.238659	9.465557	7.762212	4.420485	1.523284	2.466221	4.037942	1.759057	0.978203	4.377279	2.426209	4.403501	1.747285	0.715445	2.5873
TRINITY_DN205437_c3_g1	0	0	0	0	0	0	0	0	0	0	0	0	0	0	0	0	0	0	0	0	0	0	0	0	0	0	0	0	0	0
TRINITY_DN205437_c5_g1	0	0	0	0.419927	0	0	0	0	0	0	0	0	0	0	0	0.399526	0	0	0	0	0	0	0	0	0	0	0	0	0	0
TRINITY_DN205438_c0_g1	0.095741	0.338399	0.21456	0.45514	0.649127	1.453192	0	0	0.285938	0	0	0.279628	0	0	0	0	0	0	0	0	0	0	0	0	0	0	0	0	0	0
TRINITY_DN205438_c1_g1	0.333956	1.158057	0.396084	0.361467	0.345446	0.502127	1.586592	3.501067	1.586287	1.643073	5.535971	1.966195	0.324085	0	0	0.691302	0	0.798061	1.120779	2.860981	0	1.622364	1.349489	0.242113	0.86373	0.257855	0.370543	0.138397	1.856162	0.901859
TRINITY_DN205438_c2_g1	1.743078	0.41618	0	0.144157	0.19527	0	0.713403	1.329037	1.352782	0.6419	1.265636	2.089197	0.432729	2.16991	0.39711	0.413968	0.583946	0.328465	4.078374	3.670938	3.062239	1.567893	4.509801	2.834261	8.090469	4.816672	1.886955	3.502411	6.756286	7.141992
TRINITY_DN205438_c3_g1	1.253594	4.739858	0.603567	0.805697	1.01949	1.246502	3.50971	6.970133	6.527345	3.586393	4.40431	3.656415	1.038796	3.859389	1.190422	1.335295	0.413336	1.3236	14.410022	12.44082	9.03216	6.037826	8.898507	8.857818	6.590203	6.715548	7.622939	3.765173	4.729373	5.793953
TRINITY_DN205438_c3_g2	0	0.676283	1.139277	0	1.775474	0	0	3.480879	2.329954	0	0	0.66049	0	1.468155	0	0	0	0	0.879571	0	0	0	0	0	0	0	0	0	0	0
TRINITY_DN205438_c4_g1	0	0	0	0	0	0	0	0	0	0	0	0	0	0	0	0	0	0	0	0	0	0	0	0	0	0	0	0	0	0
TRINITY_DN205439_c0_g1	0	0.218756	0	0	0.745042	0	0.070969	0	0	0	0	0	12.069546	0.56782	0.150106	0.135936	2.904835	0	0	0	0.168255	0	0	0	0	0.038218	0.492856	0	0	0
TRINITY_DN205439_c0_g2	0	0	0	0	0	0	0	0	0	0	0	0	0.416367	0	0	0	0	0	0	0	0	0	0	0	0	0	0	0	0	0
TRINITY_DN205439_c1_g1	18.223113	14.361169	17.161716	13.476233	14.877557	20.582426	7.846314	11.392747	11.663967	9.799564	10.192809	13.117248	8.971837	5.295654	8.472187	12.22563	8.090673	9.213203	3.611971	2.450344	1.289897	2.818318	2.020804	2.660829	5.010076	4.226371	7.271683	6.633891	4.88448	12.780653
TRINITY_DN205439_c2_g1	0	0	0	0	0	0	0	0	0	0	0	0	0	0	0	0	0	0	0	0	0	0	0	0	0	0	0	0	0	0
TRINITY_DN20543_c0_g1	0	1.014862	0	0	0	0	0	0	0	0	0	0	0	0	0	0	0	0	0	0	0	0	0	0	0	0	0	0	0	0
TRINITY_DN205440_c0_g1	0	0.870243	0	0	0	0	0	0	6.909019	0	1.257313	0	0	0	0	0	0	0	0	0	0	0	0	0	0	0	0.870043	0	0	0
TRINITY_DN205440_c10_g1	0	0	0	0	0	0	0	0	0	0	0	0	0	0	0	0	0	0	0	0	0	0	2.166112	0	0	0	0	0	0	0
TRINITY_DN205440_c11_g1	0	0	0	0	0	0	1.614282	0	0	0	0	0	0	0	0	0	0	0	0	0	0	0	0	0	0	0	0	0	0	0
TRINITY_DN205440_c2_g1	0	0.220122	0	0.216847	0.210006	1.010056	0.261774	0.616413	5.008579	0.281742	0	0.510178	0.20965	0.257357	0	0.420963	0	0.362805	0	0.671969	0	0	0.517902	0.327817	0	0	0	0	0	0.427093
TRINITY_DN205440_c3_g1	0	0	0	0.966943	0	0	0	0	0	0	0	0	0	0	0	0	0	0	0	0	0	0	0	0	0	0	0	0	0	0
TRINITY_DN205440_c3_g2	0	0.861317	0	0	0.628273	0.657062	0.937357	1.015117	2.117677	0	0	0	0	0	0	0	1.362037	0	0	0	0	0	0	0	1.401119	1.479482	1.318318	0.353358	1.854743	4.130828
TRINITY_DN205440_c3_g3	0	0	0	0	0	0	0.276263	0	1.017425	0	0	0	0	0	0	0	0	0	0.635654	2.432424	0	0	0	0	0	0	0	0	0	0
TRINITY_DN205440_c3_g4	0	0	0	0	0	0	0	0.800756	4.632983	0	0	0	1.009029	0	0	0	0	0	0	0	0	0	0	0	0.773583	0.671565	0	0.959622	1.457901	0
TRINITY_DN205440_c3_g5	0	0	0	0	0	0	0	0	0	0.879308	1.081293	0	0	0	0	1.267779	0	0.551108	0	0	0	0	0	0	0	0	0	0	0	0
TRINITY_DN205440_c3_g6	0	0	0	0.604686	0.098749	0	0	0	0	0	0	0	0	0	0	0	0	0	0	0	0	0	0	0	0	0	0	0	0	0
TRINITY_DN205440_c3_g7	0	0	0	0.766009	0	0	0	0	0	0	0	0	0	0	0	2.793253	0	0	0	0	0	0	0	0	0	0	0	0	0	0
TRINITY_DN205440_c3_g8	0	0	0	0	0	0	0	0	0.373206	0	0	0	0	0	0	0	0	0	0.951199	1.718695	1.017056	2.322019	1.20282	2.827881	0	0	0	0	0	0
TRINITY_DN205440_c4_g1	0	0	0	0	0.376094	0	0	0	0.225055	0	0.135764	0	0	0	0.107939	0	0.183507	0	0	0	0.38235	0	0.213376	0	0	0	0	0	0	0
TRINITY_DN205440_c4_g2	0	0	0	0.750304	0	0	0	1.009626	0	0	0	0	0.72087	0	0	0	0	0	0	0	0	0	0	0	0	0	0	0	0	0
TRINITY_DN205440_c4_g3	0	0	0	0	0	0	0	0	0	0	0	0	0	1.321436	0	0	0	0	0	0	0	0	0.669757	0	0	0	0	0	0	0
TRINITY_DN205440_c5_g1	0	0	0	0.55883	0	0	0	0	0	0	0	0	0	0	0	3.163162	0	0	0	0	0	0	0	0	0	0	0	0	0	0
TRINITY_DN205440_c6_g1	0	0	0	0	0	0.671476	0	0	0	0	0	0	0	0	0	0	0	0	0	0	0	0	0	0	0	0	0	0	0	0
TRINITY_DN205440_c7_g1	0	0	0	0	0	0	0	0	0	0	0	0	0	0	0	1.14866	0	0	0	0	0	0	0	0	0	0	0	0	0	0
TRINITY_DN205440_c8_g1	0	0	0	0	0	2.698884	0	0	0	0	0	0	0	0	0	0	0	0	0	4.131525	0	0	0	0	0	0	0	0	0	0
TRINITY_DN205440_c9_g1	0	0	0	2.584363	0	0	0	0	0	0	0	0	0	0	0	2.38757	0	0	0	0	0	0	0	0	0	0	0	1.073082	0	0
TRINITY_DN205441_c0_g1	0	0.98654	0	0	0	0	0	0	1.116061	0	0	0	0	0	0	0	0	0	1.23389	0	0	0	0	0	0	0	0	0	0	0
TRINITY_DN205441_c1_g1	0	0	0	0	0	0	0	0	0	0	0	0	0.130214	0	0	0	0	0	0	0	0	0	0	0	0.227972	0	0.115078	0	0	0.244162
TRINITY_DN205441_c1_g2	0	0.729323	0	0.175678	0.086647	0.165098	0	0	0	0	0	0.16118	0.085501	0	0.180891	0.161292	0	0.521943	0	0	0	0	0	0	0	0	0	0	0	0.077151
TRINITY_DN205441_c2_g1	0	0	0	0	0	0	0.160521	0	0	0.580608	0	0	0	0	0	0	0	0	0	0	0	0	0	0	0	0	0	0	0	0.176959
TRINITY_DN205441_c2_g2	0	0.07362	0	0	0.258427	0.096001	0.113823	0.098415	0.605705	0	0.799512	0.14328	0	0	0.111358	0	0.118768	0.111871	0	0	0.270457	0	0.170987	0	0	0	0	0	0	0.138731
TRINITY_DN205441_c2_g3	0	0.155331	0	1.484561	0.227626	1.178562	0	0.32674	0	0	0.150064	0.592772	0.055997	0	0	1.370199	0.103848	0.951621	0	0	0	0	0	0	0	0	0.351216	0	0	2.200502
TRINITY_DN205441_c2_g4	0	0	0	0	0	0	0.844683	0.974119	0	0	0	0	0	0	0	0	0	0	0	0	0	0	0	0	0	0	0	0	0	0
TRINITY_DN205442_c1_g1	0	0	0	0	0	0	1.903741	0	0.652679	0	0	0.551908	0	0	0	0	0	0	1.487116	0	0	0	0.619625	0	0	0	0	0.435958	0	2.057677
TRINITY_DN205442_c2_g1	0	0	0	0.256175	0	0.482699	0	0	0	0	0	0	0	0	0	0	0	0.917171	0	0	0	0	0	0	0	0	0	0	0	0
TRINITY_DN205442_c3_g1	0.071562	0.068746	0.159265	0.4919	1.189187	0.334172	0.078563	0.27522	0.655676	0.928135	0.402202	0.665355	0	0	0.49469	0.67125	0.964464	0.324938	0	0	0.129212	0.119608	0	0	0	0	0.084036	0	0.089912	0
TRINITY_DN205442_c3_g2	0	1.832542	0	2.377553	0.646175	0.772988	1.064672	1.035249	0.942094	2.174021	0.884853	0.223981	0.396583	0.130318	0.490557	0.480984	0.401175	0.065986	1.995791	0.15229	0.281361	1.726192	0	0	0.577885	0.26607	4.078847	0.090731	0.096984	0.306163
TRINITY_DN205442_c3_g3	0	0.407131	0	0	0.196302	0.250062	0.241981	0.57344	0	0.259587	0.318622	0.409803	0.587158	0	0	0.186736	0	0.339189	0	0	0	0	0.235524	0	0	0	0.341917	0	0.352162	0.241964
TRINITY_DN205442_c3_g4	0	0	0	0	0	0	0	0	0	0	0	0	0	0	0	0	0	0	0	0	0	0	0	0	0	0	0	0	0	0
TRINITY_DN205442_c4_g1	0	0	0	0	0	0	0	0	0	0	0	55.244855	0	0	0	0	0	3.134779	0	0	0	0	0	45.040799	0	0	0	0	0	45.534459
TRINITY_DN205442_c5_g1	0	0	0	1.061482	0	2.302838	6.024237	1.10771	2.014374	6.367583	0	2.567973	0	0	0	3.932357	0	0	0	0	0	0	0	0	0.735267	0	0	0.720959	0	0
TRINITY_DN205442_c6_g1	0	0	0	0	0	0	0	0	0	0	0	0	0	0	0	0	0	0	0	0	0	0	0	0	0	0	0	0	0	0
TRINITY_DN205442_c7_g1	0	0.783815	0	0	0	0	0	0	0	0	0.624082	0	0	0.433457	0	0.350438	0	0	0	0	0	0	0	0	0	0	0	0	0	0
TRINITY_DN205443_c10_g1	0	0	0	0	0	0	0	0	0	0	0	0	0	0	0	0	0	0	0	0	0	0	0	0	0	0	0	0	0	0
TRINITY_DN205443_c1_g1	0	0.861317	0	2.889238	0	6.619839	0	1.076277	0.743571	0	0	1.661467	0.778074	0	0	0	0	0	0	0	0	0	1.867813	0	0	0	0	0	0	0
TRINITY_DN205443_c2_g1	0	0	0	0	0	0	0	0	0.626322	0	0	0	0	0	0	0	0	0.406442	0	0	0	0	0	0	0	0	0	0	0	0
TRINITY_DN205443_c3_g1	0	0	0	0	0	0	0	0	0	0	0	0	0	0	0	0	0	0	0	0	0	0	0	0	0	0	1.566333	0	0	0.01245
TRINITY_DN205443_c4_g1	0	0	0	0	0	0	0	0	0	0	0	0	0	0	0	0	0	0	0.38145	0.786755	0	1.722195	0	0	0	0	0	0	0	0
TRINITY_DN205443_c4_g2	0	0	0	0	0	0	0	0	0	0	0	0.783169	0	0	0	0	0	1.860226	0	0	0	0	0	0	0	0	0	0	0	0
TRINITY_DN205443_c5_g1	11.896098	10.372926	9.786376	9.475998	10.288406	10.330589	10.265136	12.169212	5.228472	9.36879	9.835942	11.932681	7.503073	7.642641	7.915454	5.381884	8.736969	6.156992	8.754022	10.15205	5.430164	9.096989	8.558266	5.973564	177.024682	185.540155	167.092299	163.788453	125.175036	160.663077
TRINITY_DN205443_c5_g2	0	0	0	0.28685	0	0	0	0	0	0.388104	0	0	0	0	0	0	0	0.238202	0	0	0	0	0	0	0	0.198751	0.291057	0	0	0
TRINITY_DN205443_c6_g1	0	0.44808	0.57339	1.076754	0.999325	1.636104	0	0	2.934877	0	1.764818	1.819998	0.46625	0.577793	1.076371	1.993194	1.774497	2.522129	0	2.224274	0	0.447656	0.819372	0	0	0.692124	0.427103	0	1.257239	1.164153
TRINITY_DN205443_c6_g2	0	0	0	0.509823	0	0	0	0	0	0	0	0	0	0	0	0	0	0	0	0.724177	1.504944	0	0.609255	0.844556	0	0	0	0	0	0
TRINITY_DN205443_c7_g1	0	0.089894	0	0	2.067737	3.79843	0	0	0	0.767622	0	0	0.229982	0	0	0	0	0	0	0	0	0	1.078575	0	0	0	0.616921	0	0	0
TRINITY_DN205444_c0_g1	0	0.287966	0	0	0	0	0	0.394877	0	0.180456	0	0	0.144175	0.352626	0	0	0	0	0	0	0	0	0	0	0	0.179404	0.129711	0	0	0
TRINITY_DN205444_c1_g1	4.783017	5.099895	4.406139	0.433561	7.585093	5.583979	1.613716	1.260962	0.551204	1.770984	2.325185	1.848541	2.126431	3.065053	5.218498	5.323029	2.714541	1.941151	0	0.62385	0	0	0.521979	0	28.01925	77.147394	60.48057	105.057663	67.641798	37.172943
TRINITY_DN205444_c2_g1	0.174553	0.081663	0.337225	0.103112	0.045362	0.130167	0.138516	0.37767	0.680453	0.447486	0.294097	0.361825	0	0	0	0.091062	0	0.039268	0.05287	0.06167	0.05495	0.230612	0	0	0	0.024976	0	0	0	0
TRINITY_DN205444_c2_g2	0	0	0	0	0	0	0	0	0.542795	0	0	0	0	0	0	0	0	0	0	0	0.629117	0	0	0	0	0	0.376576	0	0	0
TRINITY_DN205444_c3_g1	0.046121	0.984684	0	0.148567	0	0.709247	0	0	0.651898	0.285221	0	0	0.086552	0	0.052958	0.338671	0	0.124496	0.112134	0.059818	0	0	0	0	0	0.026469	0	0.039767	0	0.038118
TRINITY_DN205444_c3_g2	0.467382	0	0	0	0	0	0	0	0.641926	0	0	0	0.491502	0	0	0	1.058559	0	0	0	0	0	0	0	0	0	0	0	0	0
TRINITY_DN205444_c3_g3	0	0.107715	0.125997	0.060039	0.118146	0.600339	0.323592	0.142987	0.275594	0.065815	0.433413	0.546497	0.116282	0	0.392238	0	0	0	0.350677	0	0.145326	0.546135	0.312877	0	0.578049	1.114318	0.947648	0.56816	0.153408	0.827987
TRINITY_DN205444_c4_g1	0.382109	0.138111	0	0.198652	1.223975	0.626468	0	0.06271	0	0.92878	0.097542	0.043511	0.051408	0	0	0.052458	0.088633	0.045241	0	0.720257	0	0.031283	0.372885	0.271448	0	0.545191	0	0	0	0.088574
TRINITY_DN205444_c5_g1	0	0	0	0.326975	0	0	0	0.625881	0	0	0	0	0.415059	0.506845	0	0	1.795367	0.353272	0.624368	0	0	0	0	0	0	0	0	0	0	0
TRINITY_DN205444_c6_g1	0	0	0	0	0	0	0	0	0	0	0	0	0	0	0	0	0	0.162327	0.265419	0	0	0	0.448045	0	0	0.243984	0.177319	0	0	0
TRINITY_DN205445_c1_g1	0	0	0	0	0	0	0	0	0	0	0	0	0	0	0	0.250765	0	0	0	0.376675	0	0.269811	0	0.404415	0	0	0	0	0	0
TRINITY_DN205445_c2_g1	0	0	0	0.42327	0	0	0	0	0	0	0	0.451087	0	0	0	0	0	0	0	0	0	0	0	0	0	0	0	0	0	0
TRINITY_DN205445_c3_g1	0	0	0	0	0	0	0	0	0	0	0	0	0	0	0	0.558995	0	0	0	0	0	0.305251	0	0.459701	0	0	0	0	0	0
TRINITY_DN205445_c4_g1	0	0	0	0	0	0	0	0	0	0	0	0	0.713225	0	0	0	0	0	0	0	0	0	0	0	0	0	0	0	0	0
TRINITY_DN205445_c6_g1	17.899273	9.475204	20.217953	10.148944	12.016415	8.231913	8.790545	7.516181	8.438248	7.598803	10.802052	7.556459	38.630147	53.730753	48.628432	17.990541	52.941401	18.691081	7.931463	7.840018	5.591445	10.487972	14.134686	8.602968	7.056694	7.381354	8.18313	8.603605	12.452067	5.08138
TRINITY_DN205445_c8_g1	0	0	0	0.877589	0	0	0	0	0	0	0	0	1.683483	0	0	0	0	0	0	0	0	0	0	0	0	0	0.926047	0	0	0
TRINITY_DN205446_c0_g1	0	0.09309	0	0.296919	0.677231	0.840366	0	0	0	0	0.33545	0	0.582906	0	0.109508	0.182208	0	0.446683	0	0	0	0	0	0	0.195829	0	0	0	0	0
TRINITY_DN205446_c1_g1	2.41301	1.883833	1.823815	3.552162	1.505257	3.883844	0.875661	1.121747	0.066423	0.443784	0.677025	0.937521	8.32001	0.870278	7.766525	29.385935	3.777194	17.719195	0.067537	0.390305	2.319746	0.896713	0.424021	0	1.210459	6.47441	7.876153	4.25859	6.630072	0.178921
TRINITY_DN205446_c1_g2	0	0.308606	0	0.405027	0.294698	0	0	0	0	1.194598	0	0	0	0	0	0	0	0	0	0	0	1.236745	0	0	0	0.403057	0	0	0	0
TRINITY_DN205446_c1_g3	2.565357	4.163502	3.061698	5.781617	5.402932	7.467585	0.972028	2.409272	0.833789	2.003724	3.798228	1.434788	0	0	0	0.157692	0.145462	0	0	0	1.474936	4.171976	2.285026	1.052748	0.062798	0.376775	0.20895	0.130509	0	0.420841
TRINITY_DN205447_c1_g1	0	0	0	0.166944	0	0	0	0	0	0	0	0	0.161487	0.19772	0	0	0	1.001516	0.222958	0	0	0	0	0	0	0	0	0	0	0.109474
TRINITY_DN205447_c2_g1	0	0	0	0	0	0	0	0	0	0	0	0	0	0	0	0	0	0.520391	0	0	0	0	0	0	0	0	0.315422	0.261901	0.809776	0
TRINITY_DN205447_c2_g3	0.56355	0	0	0	0	0	0	0	0	1.845721	0	0.648424	0	0	0	0	0	0	0	0	0	0	0	1.019137	0	0	0	0.520056	0	0
TRINITY_DN205447_c2_g4	0	0	0	0	0	0	0	0	2.303919	0	0	0	0	0	0	0	0	0	0	1.272131	1.414563	0.887086	0	0	0	0	0	0	0	0
TRINITY_DN205447_c2_g5	0	0	0	0	0	0	0	0	0	0	0	0	0	0	0	0	0	0	0	0	0	0	0	0	0	0	1.844054	0.96912	0	0
TRINITY_DN205447_c3_g1	0	0	0	0	0	0	0	0	0	0	0.77162	1.123275	0	0	0	0	0	0	0	0	0	0	0	0	0	0	0	0	0.45035	0
TRINITY_DN205448_c0_g1	0	0.234193	0	0	0.664776	0	0	0	0	0	1.236481	0	0	0	0	0	0.464581	0	0	0	0	0	0.27011	0	0	0	0	0	0	0
TRINITY_DN205448_c1_g1	0	1.994232	0	0	0	0	0	0	0	0	0	2.872005	0	2.238211	0	0	0	0	0	0	0	0	0	0	0	0	0	0	0	0
TRINITY_DN205448_c2_g1	0	0.436972	0	0.232433	0	0	0	0.147914	0	0	0	0.108327	0	0	0	0.57026	0	0.294993	0	0	0	0	0	0	0	0	0	0	0	0
TRINITY_DN205448_c3_g1	0	0.573333	0	0.121448	0.356243	0	0	0.155559	0.145293	0.427478	0	0.227535	0.235064	0	0	0.119115	0.229366	0.102695	0	0	0	0	0	0	0	0	0	0	0	0
TRINITY_DN205448_c4_g1	0	0.965948	0	0	0	0	0	0	0	0	0	0	0	0	0	0.863332	0	0	0	0	0	0	0	0	0	0	0	0	0	0
TRINITY_DN205448_c4_g2	0.034586	0.224638	0	0.178425	0	0	0.072338	0	0	0.116954	0	0.063137	0.070635	0	0	0.107154	0	0.060948	0	0	0	0	0	0	0	0	0	0	0.03228	0
TRINITY_DN205448_c5_g1	0	0	0	0	0.270954	0.272193	0.311415	0	0	0	0	0	0.283727	0	0	0.282719	0	0.243707	0	0	0	0.129636	0	0.38966	0	0	0	0.114367	0	0
TRINITY_DN205448_c5_g2	0	0.377476	0	0	0	0	0	0	0	0	0	0	0	0	0	0.338682	0	0	0	0	0	0	0	0	0	0	0	0	0	0
TRINITY_DN205448_c5_g3	0	0	0	0	0	0	0	0	0	0	0	0	0	0	0	0	0	0	0	0	0	0	1.025958	0	0	0	0	0	0	0
TRINITY_DN205448_c5_g4	0	0	0	0	0	0	0.477723	0	0	0	0	0	0	0	0	0	0	0	0.557656	0	0	0	0	0	0	0.275774	0	0	0	0
TRINITY_DN205448_c6_g1	0.271467	0.170246	0	0	0.168166	0	0.101935	0	0	0.215085	0	0	0	0	0.313544	0	0	0	0	0	0	0.168006	0	0	0	0	0.154824	0	0.168585	0.160944
TRINITY_DN205448_c6_g2	0.167673	0	0	0	0	0.667249	0	0	0	0	0	0	0	0	0	0	0	0	0	0	0	0	0	0	0	0	0	0	0	0
TRINITY_DN205448_c7_g1	0.135484	0.083671	0	0.038527	0	0.03851	0.037482	0.18588	0.869517	0	0.072001	0.208318	0.17765	0.243205	0.025014	0.022821	0.208947	0.216527	0.128587	0.305893	0	0.01654	0.058729	0.09615	0.089464	0.104062	0.13001	0	0.102513	0.11613
TRINITY_DN205448_c8_g1	0	0	0	0	0	0	0	0	0	0	0	0.705267	0	0	0	0	0	0.551108	0	0	0	0	0	0	0	0	0	0	0	0
TRINITY_DN205448_c9_g1	0	0	0	0	0	0	0	0	0	0	0	0	0	0	0	0	0	0.626956	0	0	0	0	0	0	0	0	0	0	0	0
TRINITY_DN205449_c0_g1	0	0	0	0	0	0	0	0	0	0	0	0.643158	0	0	0	0	0	0	0	0	0	0	0	0	0	0.346033	0.492684	0.175895	0	0.201966
TRINITY_DN205449_c1_g1	0	0	0	0	0	0	0	0	0	0	0	0	0	0	0	0.480042	0	0	0	0	0	0	0	0	0	0	0	0	0.199616	0.221075
TRINITY_DN205449_c1_g2	0	0	0	0	0	0	0	0	0	1.16149	0	1.875537	0	0	0	0	0	0.76382	0	0	0	0	0	0	0	0	0	1.614244	0	2.700011
TRINITY_DN205449_c2_g1	0.68597	0.441466	0.78224	0.089129	1.380764	0	4.384682	9.493951	0.096076	4.854119	3.549119	1.692311	4.111263	1.554839	2.487168	1.244859	2.405118	0.884978	13.340016	5.883686	1.481485	1.395375	0.702476	0.118924	2.92448	1.778706	0.727862	0.771242	2.054815	1.47519
TRINITY_DN205449_c2_g2	0	0	0	0	0.893852	0	3.486571	0	0	2.5521	2.388846	1.506037	8.913894	0	0	0.446702	0.981385	1.54467	9.202043	0.673864	2.78234	1.482692	0	0	0.924305	0.349322	0	0.394741	1.605632	0.935312
TRINITY_DN205449_c2_g3	0.173063	0.373023	0.179564	0	0.168525	1.075031	0	0.067736	0.06537	0	0	0.211586	0	0.335748	0	0	0	4.395042	0	0.384188	0.068874	0	0.178827	3.674246	0.087326	0.281675	0	0	0	0.816206
TRINITY_DN205449_c2_g4	0	0	0	0	0	0	1.599421	1.134553	0	0	0	0	0	0	0	0	0	0	0.371106	0.376675	0	0	0	0	0.49919	0.173745	0.252166	0	0	1.008565
TRINITY_DN205449_c2_g5	0	0	0	0	0.35425	0	0.095416	0	0.105745	0.10229	0.244845	0	0.699255	0.425772	0	0.355444	0	0.612969	0.438154	0.123399	0.338022	0.079422	0.096716	0	0.144161	0	0.146252	0	0	0.317742
TRINITY_DN205449_c2_g6	0	0	0	0	0	0	0	1.185871	0	0	0	1.837718	0	0	0	0	0	0	0	0	0	0	0	0	0	0	0	0	0	0
TRINITY_DN205449_c3_g1	0	0	0	0	0	0	0	0	0	0	0	0.753844	0	0	0	0	0	0	0	0	0	0	0	0	0	0	0	0	0	0
TRINITY_DN20544_c0_g1	0	0.94582	0	0	0	0	1.023684	0	0	0	0	0	0	0	0	0	0	0	0	0	0	0	0	0	0	0	0	0	0	0
TRINITY_DN205450_c0_g1	0	0	0	0.700356	0	0.161918	0	0.374201	0	0.539586	0	0	0	0	0	0	0	0	0	0	0.581052	0	0	0	0	0	0	0	0	0
TRINITY_DN205450_c2_g1	0	1.24818	0	4.277143	1.702291	5.280687	0	0	0	0	0	0	1.993074	0	0	0	0	22.494435	0	0	0	0	0	2.574676	0	0	0	0	0	0
TRINITY_DN205450_c3_g1	0	1.452761	0	0	6.841929	0	0	0	0	0	0	0	0	0	0	0	1.855193	0	0.031861	0	1.040597	0	0	0.704789	0	0	0	0	0	0
TRINITY_DN205450_c4_g1	0	3.551961	0	5.286684	1.589027	0	0.785382	1.816504	0	0	0	0	0	3.08666	0	0	0	0	0	0	0	0	0	0	0	0	0	0	0	0
TRINITY_DN205450_c5_g1	0.542342	0	0.415097	0	2.245685	1.523561	0.686096	0.268282	0	0	0	1.922474	0.372848	0	0	0	0	1.293577	0.264183	0.826342	0	0	0	0	0	0.121414	0	0	0	0.363293
TRINITY_DN205450_c6_g1	0	0.904424	0	0	0	3.252863	0	0	0	0	0	0	0	0	0	0	0	0.523573	0	0	0	0	0	0.220963	0	0	0	0	0	0
TRINITY_DN205450_c7_g1	0	0.081095	0	0	0	0	1.086658	0	0	0	0.55174	0.427137	0.529655	0	0.385219	0.574127	0.217429	0.288855	0	0.120597	0.220981	0.104963	1.619867	0.475617	0.286527	0.075719	1.043061	0	0.077762	0.116101
TRINITY_DN205450_c7_g2	0	0	0	0	0.752628	0	0	0	0	0	0	0	0	0	0	0	0	0	0	0	0	0	0	0	0	0	0	0	0	2.343273
TRINITY_DN205450_c7_g3	0	0	0	0	0	0.201128	0	0	0	0	0	0.437423	0	0	0	0	0	0	0	0	0	0	0	1.630554	0	0.139073	0	0	0	0
TRINITY_DN205450_c8_g1	0.651951	0	0	0	0	0	1.14696	0	0	0	0	0	1.046426	0	0	0	0	0	0	0	0	0	0	0	0	0	0	0	0	0
TRINITY_DN205450_c9_g1	0	0	0	0	0.450672	0.436335	0	0	0	0	0	0	0	0	0	0	0	0	0	0	0	0	0	0	0	0	0	0	0	0
TRINITY_DN205451_c2_g1	0	0	0	0	0	0	0	0	0	0	0	0	0	0	0	0	0	0	0	0	0	0	0	0	0	0	0	0	0	0
TRINITY_DN205451_c4_g2	0.046902	0.043942	0	0	0.475954	0	0.049748	0.116255	0	0.102184	0.752643	0.165216	0	0	0	0.093552	0	0	0.056976	0	0	0	0.153919	0	0.035701	0	0.983604	0.040378	0.691169	0.08457
TRINITY_DN205451_c7_g1	0	0	0	0	0.509045	0	0	0	0	0	0	0	0.518915	0	0	0	0	0.440305	0	0	0	0	0	0	0	0	0	0	0	0
TRINITY_DN205452_c0_g1	0	0	0	0	0	0	0	0	0	0	0	0	0.311297	0	0	0	0	0	0	0	0	0	0	0	0	0	0	0	0	0
TRINITY_DN205452_c12_g1	0	0	0	0	0	0	0	0	0	0	0	0	0	0	0	0	0	0	0	0	0	0	0	0	0	0	0	0	0	0
TRINITY_DN205452_c17_g1	0	0	0	0	0	0	0	0	0	0	0	0	0	0	0	0	0	0	0	0	0	0	0	0	0	0	0	0	0	0
TRINITY_DN205452_c18_g1	0	0	0	0	0	0	0	0	0	0	0	0	0	0	0	0	0	0.792469	0	0	0	0	0	0	0	0	0	0	0	0
TRINITY_DN205452_c1_g1	0.818422	0	0	0	1.081645	1.312201	0	0	0	0	0.211696	0.415281	0	0	0	0.300234	0.834317	2.039078	0	0	0	0	0.323197	0	0	0	0.254803	0	2.295988	5.946479
TRINITY_DN205452_c3_g1	0	0	0	0	4.48177	0	2.17896	0	4.769641	0	0	0	13.564196	0	0	0	2.172253	0	0.749681	0	1.639082	0	0	0	4.201014	0	2.228639	0	0.446218	0
TRINITY_DN205452_c4_g1	0	0	0	1.732032	0.744318	1.450596	0	1.056733	0.958116	0	0	2.443636	0	0	0	0	0	0	0	1.065816	0	1.518038	0	0	0.705514	0	0	0	2.063857	0
TRINITY_DN205452_c5_g1	0.37135	0.82411	0.12671	0.46736	1.253122	0.698535	0.48488	0.609973	0.764462	0.571197	0.442677	0.982596	3.121257	0.563854	4.665001	3.282722	0.645871	2.418698	0.079412	0	0.164268	0.108815	0.222043	0	0.670007	0.908775	1.413178	1.799699	2.28246	1.371022
TRINITY_DN205452_c6_g1	59.069172	41.045821	55.393699	35.010764	43.768163	40.779583	26.412735	23.562687	21.047573	22.659397	25.710562	27.685897	35.142894	27.544687	24.342679	15.033989	25.681004	14.264119	20.29119	20.374949	12.343252	24.749762	27.66645	18.782849	11.457316	10.178289	9.593523	9.069989	10.938837	9.089683
TRINITY_DN205452_c8_g1	0	0	0	0	0	0	0	0	0	0	0	0	0	0	0	0	0	0	0	0	0	0	0	0	0	0	0	0	0	0
TRINITY_DN205453_c0_g1	0	0	0	0	0	0	0	1.076277	0	1.030685	0	0	0	0	0	0	0	0	1.096167	1.08625	0	0	0	0	0.723776	3.110087	0	2.823084	0	0
TRINITY_DN205453_c10_g1	0	0	0	0	1.117043	0	0.71306	0	0	0	0	0	0	0	0	0	0	0	0	0	0	0.602612	0	0	0	0	0	0	0	0
TRINITY_DN205453_c13_g1	0	0	0	0	0	0	0	0	0	0	0	0	0	0	0	0	0	0	0	0	0	0	0	0	0	0	0	0	0	0
TRINITY_DN205453_c14_g1	0	0	0.349293	0	0.35779	0.337175	0	0	0	0	0	0	0	0	0	0	0	0	0	0	0	0	0	0	0	0	0	0	0	0
TRINITY_DN205453_c17_g1	0	5.640335	0	0	0	14.999247	0	0	44.577478	0	0	0	0	0	0	0	0	0	0	0	8.798909	0	0.868984	0	0	0	0	0	0	0
TRINITY_DN205453_c18_g1	0	0	0.526703	0	0.462244	10.854913	0	0.686699	2.443349	1.295924	0	38.64593	0	0	0	0	0	0	0	0.679165	0	0	0	10.319276	0	0	0	0	0	3.301492
TRINITY_DN205453_c19_g1	6.702731	0.667325	14.215458	0	8.96899	2.252884	11.059585	17.488037	16.863326	19.599565	22.065997	8.623975	0	0.712966	0	0	0	0	7.436681	10.262198	16.444479	1.869878	7.52285	2.043513	13.750834	16.345372	9.971071	43.960404	55.236737	14.039063
TRINITY_DN205453_c20_g1	0	0	0	0	0	0	0	0	0	0	0	0	0	0	0	0	0	0	0	0	0	0	0	0	0	0.309726	0	0	0	0
TRINITY_DN205453_c21_g1	1.716054	1.990983	1.161912	0	2.307136	1.076203	0	2.827742	1.159637	0	1.369083	1.869949	0	0	0	0	0	0	2.760754	1.219425	7.254349	1.70331	1.094777	1.598016	3.219254	2.12512	0.994312	0.832724	2.525682	1.790008
TRINITY_DN205453_c2_g1	0.528722	0.673478	0.149679	2.1061	1.918294	1.577692	0.315627	0.92039	0	0.336707	0.613097	0.535621	1.630228	0.498103	0.153511	1.236791	1.076764	2.132454	0.363436	0	0	0.131398	0.312835	0.394815	0	0.167513	0	0	0	0.511552
TRINITY_DN205453_c3_g1	1.938596	1.563402	1.000684	0.316027	6.137469	4.965428	1.848382	4.059319	2.711435	2.874628	2.190752	1.325096	0	0	0	0	0	0	3.873847	2.679621	1.342506	0	0	1.88916	0	0	0	0	0	0
TRINITY_DN205453_c3_g2	4.04297	0.782918	1.914489	0	2.859633	1.448506	0.312188	0	0.96893	0.346221	0.421807	0	0.541379	0	0	0	0	0	0	1.475593	0	0	0	0	0	0	0	0	0	0
TRINITY_DN205453_c3_g3	0.482028	1.811123	0	1.533503	10.056794	3.468292	1.059389	2.130075	1.97445	0.291495	3.360798	0.855991	0	3.04469	0	0	0	0	0	7.779619	4.303192	0	0.629298	1.911388	0	0	0.894404	0	0.759758	0
TRINITY_DN205453_c3_g4	0	0	0	0.597721	1.691625	0	0.719273	0	0	0.796469	0	0	0	0	0	0	0	0	0	0	0	0	0	0	0	0	0	0	0	0
TRINITY_DN205453_c3_g5	13.111665	37.338071	80.04289	1.344586	32.268667	48.147405	4.377134	27.905237	102.034533	2.77046	32.458009	21.576354	0	0	0	0	1.970224	0.620075	0	3.240427	5.554205	0	0	2.483942	0	0	0	0	0.743404	1.320099
TRINITY_DN205453_c3_g6	0	0	0.815161	0	1.202472	0	0	0	0.473115	0	0	0	0	0	0	0	0	0	0	0.535745	0	0	0	0	0	0	0	0	0	0
TRINITY_DN205453_c4_g1	132.353363	38.253261	80.765823	5.33194	36.52838	34.222676	68.481642	105.313646	264.858812	122.065467	132.039712	96.522072	0.808212	0	0.494196	0	3.128546	0	97.986062	118.402521	244.073536	32.557988	35.490312	50.73828	7.725606	3.721384	5.048869	2.921396	17.555021	13.099196
TRINITY_DN205453_c4_g2	0.586759	0	0.712883	0	2.414501	2.345288	6.118635	2.655219	18.981376	9.247865	6.225955	15.474811	0	0	0	0	0	0	4.475249	0.887706	6.602415	1.929542	6.026102	1.059756	0	0	0.686476	0	1.097739	1.262048
TRINITY_DN205453_c4_g3	41.603728	18.414031	88.131082	7.87358	24.963274	0	35.462153	107.815758	29.357259	72.266716	1.447734	0	1.825383	0	0	0	1.998093	0	94.073556	93.900998	103.787814	34.558754	1.097067	0	68.750934	99.958072	22.458938	74.276357	0	0
TRINITY_DN205453_c4_g4	373.843174	118.452347	260.190943	2.315646	131.00112	34.043263	423.33935	729.224774	1633.426845	1055.079862	921.074971	721.191523	4.468551	0.54486	3.54724	0	19.309102	1.139455	731.526914	618.941174	1618.197179	279.884526	255.838712	639.211057	58.254396	54.500728	47.356232	23.668632	73.803725	123.700223
TRINITY_DN205453_c4_g5	10.188225	7.106043	1.040713	0	40.753968	14.694995	40.09277	44.401943	94.606205	113.165528	121.510175	79.460196	0	0.875664	0	0	0	0	57.872007	48.810026	75.899677	35.246446	32.036466	63.261162	8.780759	2.801736	1.601045	3.200581	11.671655	24.901019
TRINITY_DN205453_c4_g6	0	0	0	0	0.828819	0.982082	0	0	2.009292	1.192358	1.209358	0	0.655587	0	0	0	0	0	0	1.239374	1.232166	1.051403	0	0	0	0	0	0	0	0
TRINITY_DN205453_c6_g1	0	0	0	0	0	0	0	1.096935	0	0	0	0	0	0	0	0	0	0	0	0	0	1.570002	0	0	0	0	0	0	0	0
TRINITY_DN205453_c7_g1	0	0	0	0	0.833656	0	1.013726	0	0	0	0	0.900192	0	0	0	0	0	0	0	0	0	0	0	0	0	0	0	0	0	0
TRINITY_DN205453_c9_g1	0	0	0	0	0.917284	0	0	0	0	0	0	0	0	0	0	0	0	0	0	0	0	0.887086	0	0	0	0.721311	0	0	0	0
TRINITY_DN205454_c0_g1	0	0	0.188435	1.983521	0	1.956581	0	0	0	0.457595	0	0	0	0	0	0.604044	0	0	0.647714	0	0	0	0	0	0	0	0	0.252469	0	0
TRINITY_DN205454_c1_g1	0	0	0	0	0.63947	0.403655	0	0	0	0	0	0	0	0	0	0	0	0	0	0	0	0	0	0	0	0	0	0	0	0
TRINITY_DN205454_c2_g1	6.222674	13.418569	0.162116	35.703298	0	0	22.959095	22.861364	0	19.07218	0	0	42.921095	0	0	35.82435	0.297707	0	20.518902	11.058897	0	16.709094	0	0	18.627801	14.385254	0	3.394492	0	0.145788
TRINITY_DN205454_c2_g2	0.071562	0.137652	0	0	0	0.213939	0.078563	0.09174	0	0.168701	0.503364	0.475181	0.073735	0	0	0.224653	0.137781	0.323911	0	0.308153	0	0.393298	0.240419	0.697264	0	0.211252	1.385978	0	0.333525	0.32953
TRINITY_DN205454_c3_g1	0.067975	0.103971	0.074597	0.095459	0.117841	0.045053	17.502983	12.277575	6.605182	11.66025	15.20182	12.075016	0.323662	0.504365	0.207498	0.946413	0	0.081631	30.188479	35.261634	62.944012	44.37312	48.823937	45.372739	11.844888	12.486607	11.846368	6.712734	6.219864	9.718513
TRINITY_DN205454_c4_g1	0	0	0	0	0	0	0	0	0	0	0	0	0	0	0	0	0	0	0	0	0	0	0	0	0	0	0	0	0	0
TRINITY_DN205454_c5_g1	0	0	0	0.97381	0.851527	0	0	0	0	0	0	0	0	0	0	1.780877	0	0	0	0	0	0	0	0	0	0	0	0	0	0.862094
TRINITY_DN205455_c0_g1	0	0	0	0.915726	0	0	0	0	0	0	0	0	0	0	0	0.872853	0	1.313392	0	0	2.319009	0	0	0	0	0	0	0	0	0
TRINITY_DN205455_c1_g1	0	0	0	0	0	0.239852	0	0	0	0	0	0	0	0	0	0	0	0.255488	0.815728	0	0	0.651346	0.37094	0	0	0	0	0	0	0
TRINITY_DN205455_c2_g1	3.518525	4.655949	2.113411	1.917106	1.363419	2.640193	1.770893	4.136047	2.42477	1.944592	2.426751	3.063639	3.709432	2.252983	4.19423	1.816832	6.983931	3.927128	3.457197	10.267961	1.415261	6.524602	2.298394	0.79308	3.534445	16.378336	7.597309	12.855291	11.024921	5.232613
TRINITY_DN205455_c3_g1	0	0	0	0	0	0	0	0	0	0	0	0	0	0	0	0.914482	0	0	0	0	0	0	0	0	0	0	0	0	0	0
TRINITY_DN205455_c4_g1	0.173981	0.872136	0	0.380242	0.452007	0.578098	0	0	1.298059	0	0.286378	0.208186	0.104067	0.490514	0.226685	0.34847	1.246075	0.173117	0.286619	0.528487	0.288265	0.730322	0.979243	0	0	0.115913	0	0	0.450979	0.2536
TRINITY_DN205455_c5_g1	0.099452	0.098149	0	0	0.103201	0	0.113432	0	0	0	0	0.097213	0.101994	0	0	0	0	0.089268	0.130341	0	0	0	0	0	0	0.060624	0	0	0	0.093677
TRINITY_DN205455_c6_g1	0	0	0	0	0	0.896673	0	0	1.151959	0	0	0	0	1.147854	0	0	0	0	0	0	0	0	0	0	0	0	0	0	0	0
TRINITY_DN205455_c7_g1	1.276119	2.71806	0	1.392512	0.985121	0	0	0.272562	0	0	0	0	5.270463	1.624855	0	2.412371	0	0.938026	3.758604	1.907586	2.044911	0.687008	1.625685	0	0.639485	9.7504	4.582198	1.437921	2.282693	0
TRINITY_DN205455_c8_g1	0	0	0	0	0	0	0	0	0	4.091817	0	0	0	0	0	0	0	0	0	0	0	0	0	0	0	0	0	0	0	0
TRINITY_DN205456_c10_g1	0	0	0	0.265182	0	0.738686	0	0	0	0	0	0	0	0.629456	0	0.512094	0	0	0	0	0	0	0	0	0	0	0.258642	0	0	0
TRINITY_DN205456_c12_g1	10.666922	1.255053	9.573114	21.535003	2.747571	21.092829	0	0	0	0.031347	0	2.304143	0	0	0.333962	2.758689	0	0	0.6806	0.926946	0	0.115764	0	0	0	0	0	0	0	0
TRINITY_DN205456_c13_g1	0.580797	2.05518	2.839739	4.540953	20.578871	6.861092	1.536345	0.877607	2.35117	0.837295	1.02926	1.999866	6.060488	0.741339	6.949305	13.897448	4.234426	2.269065	0	0.879854	0	1.354523	2.238875	0	0	0.481209	0	0	1.086235	0
TRINITY_DN205456_c14_g1	4.171556	0	5.31957	0	9.93421	0	0	1.917052	2.57392	2.987252	7.904461	0.814545	0	0	3.696139	0	13.294491	0.355081	0	11.403066	2.757836	17.391329	16.475246	0	0	0.30531	1.743292	0.714169	3.939096	0
TRINITY_DN205456_c14_g2	0	0	0	0	1.062854	0	0	2.720034	0.986505	1.048737	2.505888	0	0.19736	0	0.353304	0	1.752785	0	0	0	0	1.445771	0.304887	0	0	0.323236	0.233169	0.112096	0.710108	0.193546
TRINITY_DN205456_c15_g1	116.454248	57.147154	131.626377	36.909854	42.384085	42.988874	47.561877	68.62611	25.129608	27.973585	49.513602	30.474796	86.771438	102.696	110.743283	21.711388	138.266472	29.976674	66.503822	46.850676	17.297917	63.303472	19.758326	37.916357	0.049801	0.017968	0.127034	0	0	0.085145
TRINITY_DN205456_c16_g1	0	0	0	0	0	2.624657	0	0	0	0	0	0	0	0	0	2.568249	0	14.775969	0	0	0	0	0	0	0	0	0	0	0	0
TRINITY_DN205456_c17_g1	0	0	0	0	0	0	0.467623	0	0	0	0	0	0.376224	0	0	1.485514	0	0.649944	0	0	0	0.397774	0	0	0	0	0	0	0	0
TRINITY_DN205456_c5_g1	0	0.39489	1.38446	0.950274	1.88255	3.30842	3.263832	3.60868	0	0	0.736791	2.633265	2.290853	0	1.728878	4.323823	0	3.630326	3.3732	0.535745	0.542533	1.176357	0.620216	0	0.428002	0.264365	1.243413	0.299682	0	0
TRINITY_DN205456_c7_g1	0	0	0.942975	0	0	0	0	0	0	0	0	0	10.803054	0	7.031068	0	0	0	0	0	0	0	0	0	0	0	0	0	0	0
TRINITY_DN205457_c0_g1	0	0	0.202892	0.09631	0	0	0	0	0	0.109452	0	0	0.093525	0.113216	0.209445	0.095125	0.355304	0	0.117321	0	0	0	0	0	0	0	0.078334	0.157578	0	0.254379
TRINITY_DN205457_c1_g1	0.821536	0.93585	0	0	0	0	0	0	0	0	0	0	0	0	0	0.833262	0	0	0	0	0	0.827118	0	0	0.767139	0	0	1.534073	2.338564	0
TRINITY_DN205457_c2_g1	0	0	0	0	0.060182	0	0	0	0	0	0	0	0.414671	0.143977	0.133224	0.543595	0	0.62505	0	0	0	0	0	0	0.470398	0.437813	0.718847	0.10009	0	0.369372
TRINITY_DN205457_c3_g1	0	0	0	0	0	0	0	0	0	0	0	0	1.541902	1.03152	0.953487	0.173262	0.684481	3.147573	0	0	0	0	0	0	2.179116	2.374606	4.221568	3.45481	6.256876	2.271098
TRINITY_DN205457_c4_g1	0	0	0.270288	0.995935	0.480726	1.484195	0.91694	0	0.316705	0.662219	1.631704	0	0.481276	0	0	0	2.035925	0.415111	0	0	0	0	0	0.385347	0.713603	0	0	0.206973	1.077313	0
TRINITY_DN205457_c5_g1	0	0	0	0	0	0	0.595919	0.094794	0	0	0.103943	0	0	0	0	0	0	0	0.372515	0.141789	0	0.067575	0	0.299509	0.312498	0	0.424201	0	0	0.091546
TRINITY_DN205457_c5_g2	0	0.82634	0	0	0.110051	0	1.622766	0	0	0.589838	0	0	0	0	0	0	0	0	0.140374	0	0	0.148429	0.12255	0	0.092455	0	0.087778	0	0.592554	0
TRINITY_DN205458_c0_g1	0	11.211733	0	0	0	0	0	4.218474	0	0	3.651704	0	0	50.742992	0	0	0	0	0	7.518953	0	0	5.136041	0	0	1.072402	0	0	3.276118	0
TRINITY_DN205458_c1_g1	0.408231	2.373179	3.644688	3.342325	0.479208	11.724913	0.185817	0	0	0.613233	0	0.473597	1.457389	1.04628	0	0	0	1.219432	0.708219	0.714786	0	3.119826	0	0	0.283208	0.366533	0.520946	0	0.41908	0
TRINITY_DN205458_c2_g1	0	0	0	0	0	0	0	0	0	0	0	0	0	0	0	0	0	0	0	2.349126	0	0	4.060489	0	0	0.664773	0	0	0	0
TRINITY_DN205458_c3_g1	0	0	0	0	0	0	0	0	0	0	0	0	0	0	0	0	0	0	0	4.410766	0	0	0	0	2.263309	0	1.83283	0	0	2.500206
TRINITY_DN205458_c4_g1	0	0.407131	0	0.673478	0.196302	0.620922	1.934334	1.056733	3.539135	0	0.796282	0.13049	0	0	0	0	0	0.217251	0.373299	14.97882	1.561323	6.045508	2.522685	0	68.655673	64.337794	38.472637	25.291017	2.203869	41.744419
TRINITY_DN205459_c0_g1	0	0	0	0.151344	0	0	0	0	0.184692	0.183756	0	0	0	0.537256	0	0	0	0	0	0	0	0	0.510116	0	0	0	0	0	0.794271	0
TRINITY_DN205459_c1_g1	0.26524	0.896584	0	0.28519	0	0	0	0	0	0	0	0	0.27555	0	0	0	0	0	0	0	0	0	0	0	0	0	0	0	0	0
TRINITY_DN205459_c2_g1	0	0	0	0.819498	0	0	0	0	0	0	0	0.822588	0.769551	0	0	0	0	0	0	0	0	0	0	0	0	0	0	0	0	0
TRINITY_DN205459_c3_g1	0	0.44808	0	0	0	0	0	0	1.061134	0	0	0.443907	0	0	0	0	0	0	0	0	0	0	0	0	0	0.303903	0	0	0	0.827302
TRINITY_DN205459_c3_g2	0	0	0	0.359853	0	0	0	0	2.078722	0	0	0	0	0	0	0	0	0	0	0.742176	0	0	0	0	0	0	0	0	0	0
TRINITY_DN205459_c4_g1	0.098813	0	0	0.209383	0	0.196547	0	0.131396	3.682218	0	0.289662	0.289567	0	0.123532	0	0	0.195082	0.088697	0	0	0	0	0.113405	0.141898	0	0	0	0	1.312066	0
TRINITY_DN205459_c4_g2	0	0	0.879871	0.400731	0	0	0	0	0	0	0	0.853387	0	0	1.754699	0	0	0	0	0	0	0	0	0.656958	0	0	0	0	0	0
TRINITY_DN205459_c5_g1	0	0	0	0	0.118748	0.931247	0.133363	0	0	0.569971	0	0.341302	0	0	0	0.49057	0.458733	0.630077	0	0	0	0.538571	0.133294	0.334903	0	0	0	0	0	0.109177
TRINITY_DN205459_c5_g2	0	1.091907	0	0.109409	0.107109	0.410671	0	0	0.129819	0	0	0	0.610725	0.645677	0	0.322357	0	0	0	0.301697	0	0	0	0	0	0.12641	0	0	0	0
TRINITY_DN205459_c5_g3	0	0	0	0	0	0	0	0	0	0	0	0	0	0	0	0.568715	0	0	0	0.429919	0	0.31119	0	0	0	0.202966	0	0	0	0
TRINITY_DN205459_c6_g1	0	0	0	0	0.498058	0.340769	0	0.9655	1.340855	0	0	0.815609	0	1.309574	0	0.249479	0.529402	0.468453	0	0	0	0.856146	0	0	0	0	0.379664	0	0	0.696904
TRINITY_DN205459_c6_g2	0	0	0.318301	0	0	0	0	0	0.373587	0	0	0	0	0.346248	0	0.281099	0	0	0	0	0	0	0.350402	0	0	0	0	0	0	0
TRINITY_DN205459_c6_g3	0	0.478863	0	0	0	0	0	0.644567	0	0	0	0	0	0	0	0	0	0.364663	0	0	0	0	0	0	0	0	0	0	0	0
TRINITY_DN205459_c7_g1	0	0	0	0	0	0	0	0	0.601304	0	0	0.506281	0	0.558564	0	0	0	0	0	0	0	0	0	0	0	0	0	0	0	0
TRINITY_DN205459_c8_g1	0	0	0	0	0	0	0	0	0	0	0	0	0	0	0	0	0	0	0	0	0	0	0	0	0	0.580498	0	0	0	0
TRINITY_DN205460_c0_g1	0	0	0	0	0	0	0	0	0	0	0	0	0.881167	0	0	0	0	0	0	0	0	0	0	0	0	0	0	0	0	0
TRINITY_DN205460_c11_g1	0	0	0	0	0	0	0	0	0	0	0	0	2.258801	0	0	3.866527	0	1.437206	0	0	0	0	0	0.971274	0	0	0	0	0	0
TRINITY_DN205460_c12_g1	0.842247	3.327645	3.342381	4.289368	0.628868	1.665907	11.12158	35.263266	59.851122	75.352742	28.972465	79.686429	533.920719	396.576863	541.482603	229.942749	649.387149	460.139187	316.098057	317.916328	432.164565	248.262252	321.50024	156.444903	20.778819	59.276701	34.021453	40.274721	13.538771	12.47537
TRINITY_DN205460_c12_g2	0	0	0	0	0	0	0	0	0	1.093206	0	0.88223	0	0	0	0	0	0	0	0	0	0	0	0	0	0	0	0	0.759758	0
TRINITY_DN205460_c13_g1	0.050677	0.04773	0	0	0	0	0	0.189669	0	0.116461	0	0	0.362887	3.415165	0	2.44097	23.554189	1.82956	0	0	0	0	0	0	0.435362	0.246246	0.20742	8.175858	0	0.099712
TRINITY_DN205460_c13_g2	5.413727	2.170204	0.213987	1.140817	2.21411	3.46779	1.690006	0.670058	0.291309	1.622585	2.056375	2.211903	77.333089	220.197051	84.014102	40.8771	299.248441	223.525789	0.059012	3.697753	0.129514	0.171553	4.310033	1.236257	1.401558	2.514986	0.47397	0.83487	8.932594	0.983121
TRINITY_DN205460_c14_g1	0	0	0	0.275602	0	0	0	0	0.352133	0	0	0	0.532616	0	0	0.265819	0	1.848693	0	0	0	0	0	0	0.267227	0	0	0	0	0
TRINITY_DN205460_c16_g1	0	0	0	0	0	0	0	0	0	0	0	0	1.117734	0	0	0.736408	0	1.271468	0	0	0	0	0	0	0	0	0	0	0	0
TRINITY_DN205460_c17_g1	0	0	0	0	0	0	0	0	0	0	0	0.619414	2.823501	0	0	0.552361	0	0.958138	0	0	0	0	0.693892	0	0	0	0	0	0	0
TRINITY_DN205460_c18_g1	0	0	0	0	0	0	0	0	0	0	0	0	0.559327	0	0	1.641504	0	2.846885	0	0	0	0	0	0	0	0	0	0	0	0
TRINITY_DN205460_c19_g1	0	0	0	0	0	0	0	0	0	0	0	0	1.691198	0	0	0.75629	0	0.814807	0	0	0	0	0	0	0	0	0	0	0	0
TRINITY_DN205460_c1_g1	0	0	0	0	0	0	0	0	0	0	0	0	0.323758	0	0	0	0	1.108509	0	0	0	0	0	0	0	0	0	0	0	0
TRINITY_DN205460_c20_g1	0	0	0	0	0	0	0	0	0	0	0	0	0.86451	0	0	0	0	1.83801	0	0	0	0	0	0	0	0	0	0	0	0
TRINITY_DN205460_c21_g1	0	0	0	0	0	0	0	0.820534	0	0	0	0	1.1294	0	0	2.209444	0	0.479069	0	0	0.863796	0	0	0	0	0	0	0	0	0
TRINITY_DN205460_c22_g1	0	0	0	0	0	0	0	0	0	0	0	0	5.100471	0	0	0.711809	0	2.480302	0	0	0	0	0	0	0	0	0	0	0	0
TRINITY_DN205460_c24_g1	0	0	0	0	0	0	0	0	0	0	0	0	0	0	0	0	0	3.609136	0	0	0	0	0	1.124178	0	0	0	0	0	0
TRINITY_DN205460_c6_g1	0	0	0	0	0	0	0	0	0	0	0	0	0.5647	0	0	1.104722	0	0.479069	0	0	0	0	0	0	0	0	0	0	0	0
TRINITY_DN205461_c0_g1	0	0	0.510178	0.500962	0	0	0.587602	0.669014	0	1.256047	0.783894	0	0	1.08972	0	0	0	0	1.368523	0.663388	0	0	0	0	0	0	0.488209	0.38801	0	0
TRINITY_DN205461_c1_g1	0	0	0	0	0.125626	0.353182	0.477723	0.171552	0	0	0	0.420184	9.133579	0	0.740139	0.21807	0.732663	0.55072	0	0.757484	0	0	0	0	0	0.039536	0	0	0	0.114452
TRINITY_DN205461_c3_g1	8.112175	8.508267	7.509379	5.780334	7.004152	6.396113	7.649387	7.52266	5.432878	8.061926	8.121774	8.420253	8.768414	4.799905	4.722582	3.384252	6.32745	4.465935	5.885074	5.820771	5.68208	5.470057	4.610094	5.681723	30.882665	37.693838	39.267309	22.038477	27.243553	38.379612
TRINITY_DN205461_c4_g1	0	0.817757	0	0	0.720312	0	0	0	0	0	0	0	0	0	0	0	0	0.626956	0	0	0	0	0	0	0	0	0	0	0	0
TRINITY_DN205462_c10_g1	0	0	0	0.433561	0	0.797711	0	0	0	0	0	0	0	0	0	0.412112	0	0	0	0	0	0	0	0	0	0	0	0	0	0
TRINITY_DN205462_c14_g1	54.596691	106.011709	64.459211	43.855123	60.212572	59.58455	38.898039	45.870407	23.330102	21.17149	28.021416	35.225175	14.039265	18.38785	17.391382	43.320637	31.24196	24.886106	37.333344	29.58544	24.94007	26.988156	21.022282	16.804716	4.117621	3.646982	4.749155	2.467337	3.756833	3.220553
TRINITY_DN205462_c16_g1	0	0	0	0	0	1.062989	0	0	0	0	0	0	0	0	0	0.547168	0	0	0	0	0	0	0	0	0	0	0	0	0	0
TRINITY_DN205462_c26_g1	0	0	0	0	0	0	0	0	0	0	0	0	0	0	0	0	0	0	0	0	0	0	0	0	0	0	0	0	0	0
TRINITY_DN205462_c28_g1	0	0	0	0	0	0	0	0	0	0	0	0	0	0	0	0.811486	0	0	0	0	0	0	0	0	0	0	0	0	0	0
TRINITY_DN205462_c29_g1	0	0	0	0	0	0	0	0	0	0	0	0	0	0	0	0	0	0	0	0	0	0	0	0	0	0	0	0	0	0
TRINITY_DN205462_c2_g1	0	0	0	0.867573	0.814574	0	0	0	0	0	0	0	0	0	0	0	0	0	0	0	0	0	0	0	0	0	0	0	0	0
TRINITY_DN205462_c30_g1	0	0	0	0	0	0	0	0	0	0	0	0	0	0	0	0	0	0	0	0	0	0	0	0	0	0	0	0	0	0
TRINITY_DN205462_c33_g1	0	0	0	0	0	0	0	0	0	0	0	0	0	0	0	0	0	0	0	0	0	0	0	0	0	0	0	0	0	0
TRINITY_DN205462_c34_g1	0	0	0	0	0	0	0	0	0	0	0	0	0	0	0	0	0	0	0	0	0	0	0	0	0	0	0	0	0	0
TRINITY_DN205462_c35_g1	0	0	0	0	0	0	0	0	0	0	0	0	0	0	0	0	0	0	0	0	0	0	0	0	0	0	0	0	0	0
TRINITY_DN205462_c37_g1	0	0	0	0	0	0.750293	0	0	0	0	0	0	0	0	0	0	0	0	0	0	0	0	0	0	0	0	0	0	0	0
TRINITY_DN205462_c43_g1	0	0	0	0	0.843424	0	0	0	0	0	0	0	0	0	0	0	0	0	0	0	0	0	0	0	0	0	0	0	0	0
TRINITY_DN205462_c7_g1	0	0	0	0.591946	0	0	0	0	0	0	0	0	0	0	0	0.557641	0	0	0	0	0	0	0	0	0	0	0	0	0	0
TRINITY_DN205463_c13_g1	0	0	0	0	0.323088	0	0	0	0	0	0	0	0	0	0	0	0	0.278931	0	0	0	0	0	0	0	0	0	0	0	0
TRINITY_DN205463_c14_g1	0	0	0	0	0	0	0	0	0	0	0	0	0	0	0	0	0	0	0	0	0	0	0	0	0	0	0	0	0	0
TRINITY_DN205463_c15_g1	0	0	0	0.349071	0	0	0	0	0	0	0	0	0	0	0	0	0	0	0	0	0	0	0	0	0	0	0	0	0	0
TRINITY_DN205463_c2_g1	0	11.299659	0.679679	23.216255	9.141509	0.894755	1.126547	4.614119	0.577675	2.472952	1.543601	0.747069	0	11.080266	1.032221	18.588241	0	1.099803	1.318774	0.653127	0	2.396614	0	0	0.448158	1.345184	0	0	0	0
TRINITY_DN205463_c3_g1	0	0	0	0	0	0.794826	0	0	0	0	0	0	0	0	0	0	3.442244	0	0	0	0	0	0	0	0	0	0	0	0	0
TRINITY_DN205463_c4_g1	46.424111	33.907967	57.756163	34.098309	22.354477	28.397368	20.425351	16.540322	9.18278	9.670259	12.916049	12.999638	27.785747	47.070313	34.555886	31.125198	20.657199	33.175136	11.845955	11.439189	11.89935	11.128111	5.991317	12.149822	9.587585	7.8472	8.062642	7.511128	8.517232	5.915971
TRINITY_DN205463_c5_g1	7.683396	5.773268	12.98993	10.71578	4.821232	7.381646	5.597609	7.79857	5.606376	6.731402	8.572124	6.835496	10.242754	12.874154	13.899814	9.682313	9.150469	6.953529	5.8465	10.05485	5.250489	9.259051	5.944813	5.848187	4.134531	4.235567	5.477433	3.813241	3.468265	3.654208
TRINITY_DN205463_c5_g2	0.210315	0.190056	0	0	0	0	0	0.321515	0.568438	0	0.361707	0	0	0.225889	0.626372	0	0.378435	0	0	0	0	0	0	0.342101	0	0	0	0.55992	0.975625	0.215445
TRINITY_DN205463_c6_g1	0	0.888859	0.90809	0	1.658816	0	0.513983	0	2.106293	0.564286	0	1.32107	0.398969	0.487511	0	0.393488	2.58905	1.31153	0	0	0	0.437664	0	0	0	0	0	0	0	0
TRINITY_DN205463_c9_g1	0	0	0	0	0	0.340769	0	0	0	0	0	0	0	0	0	0	0	0.304544	0	0	0	0	0	0	0	0	0	0	0	0
TRINITY_DN205464_c0_g1	0	0	0	0	0	0	0	0	0	0	0	0	0	0	0	0	0	0	0	0	0	0	0	0	0	0	0	0	0	0
TRINITY_DN205464_c10_g1	0	0	1.10657	1.342785	0	1.793346	0	0	2.303919	0	0	0	0.934495	3.443561	0	1.200446	0	0	0	2.544261	0	0	0	0	0	0	0	0	0	0
TRINITY_DN205464_c10_g2	0.526522	0.620602	0	2.300146	0.54296	1.579347	0	0	0	0	0	0	0	0	0	0	0.929431	0	0	0	0	0	0	0	0	0	0	0	0	0
TRINITY_DN205464_c11_g1	0	0	1.039282	0	0.863529	0	0	0	0	0	0	0	0	0	0	0.06784	0	0.754664	0	0	0	1.697741	0	0	0	0	0.965109	0	1.620888	1.780289
TRINITY_DN205464_c1_g1	0	0	0	0	0	0	0	0	0	0	0	0	0	0	0	0	0	0	0	0	0	0	0	0	0	0	0	0	0	0
TRINITY_DN205464_c7_g1	0.245401	0	0	0	0	0	0	0	0	0	0.186839	0	0	0	0	0.127616	0.74312	0	0	0	0	0	0.143939	0	0	0	0	0	0	0
TRINITY_DN205464_c7_g2	0	0	0	0	0	0	0	0	0.555491	0	0.742504	0	0	0	0	0	0	0.358895	0	0	0	0.92275	0	0	0	0	0	0	0	0
TRINITY_DN205464_c9_g1	0	0	0	0.718686	0	0	0	0	1.753856	0	0	0	0	0	0	0	0	0.587129	0	0	0	0.704031	0	0	0	0	0.76808	0	0	0
TRINITY_DN205465_c0_g1	0	0	0	0	0	0	0	0	0	0	0	0	2.209714	0	0	0	0	0	0	0	0	0	0	0	0	0	0	0	0	0
TRINITY_DN205465_c2_g1	0	0	0	0.898123	0	0	0	0	0	0	0	0	0	0	0	0	0	0	0	0	0	0	0	0	0	0	0	0	0	0
TRINITY_DN205465_c3_g1	0	0	0	0	2.895631	1.869643	0	0	0	0	1.709564	0.542382	0	0	0	0	1.058559	5.029287	0	0	0	0	0	0	0	0	0.541289	0	0	1.516459
TRINITY_DN205465_c3_g2	0	0.347665	0	0.783813	0.983157	0.469014	0	0	0	0	0	0.834905	7.227935	0	0	1.922641	0	1.068633	0	0	0	0	0	0	0	0.223703	0	0	0	0.336482
TRINITY_DN205465_c4_g1	1.489499	0.216213	0.41085	0	0.47841	0.107979	0	0	0	0.216918	0	0	3.183653	8.454293	2.17012	3.001148	0.216303	3.095541	0	0	0	0.338871	0	0	0	0.06689	0.482072	0	0	0
TRINITY_DN205465_c4_g2	0	0	0	0	0	0	0	0	0	0	0	0	0	0	0	0	0	0	0	0	0	0	0	0	0	0	0	0	0	0
TRINITY_DN205465_c5_g1	1.967177	0.385822	0	0	0.682652	0	0	0.290674	0	0	0	0.753844	0	6.578501	4.49895	3.260177	1.469589	0	0	0	0	0	0.845149	0.278126	0.24037	2.71461	0	0	0	0
TRINITY_DN205465_c6_g1	0	0	0	0	0	0	0.829455	0	0	0	0	0	0	0.821054	0	1.18438	0	0	0	0	0	0	0	0	0	0	0	0	0	0
TRINITY_DN205465_c7_g1	0	0	0	0	0	0	0	0	0	0	0	0	0	0	0	0	0	0	0	0.742112	0	0	0	0	0	0.345975	0	0	0	0
TRINITY_DN205466_c0_g1	0.220285	0	0	0	0.23683	0	0.294321	0	1.954396	0	0.382585	0	0	0	0	0	0	0	0	0	0	0	0.557406	0	0	0	1.959689	0	0	0
TRINITY_DN205466_c1_g1	0	0	9.229517	7.083782	9.280684	4.528014	0	0	0.470922	23.212315	11.415024	1.711982	0.62168	0	0.372341	22.173151	26.857343	0.686524	1.429893	0	0.900379	144.656931	63.06322	1.09719	0.506371	0	1.456958	199.268072	102.219526	1.006707
TRINITY_DN205466_c2_g1	1.591988	2.517741	1.133814	1.354311	1.336801	2.549306	6.157455	6.187655	0.652706	1.340111	1.990635	2.999197	2.584423	0.761245	0.871051	1.807878	0.279248	1.264728	10.853329	5.660137	11.893274	9.606165	11.309478	3.724802	4.204359	3.451728	2.976971	1.692148	0.829932	1.264593
TRINITY_DN205466_c3_g1	0.881745	0.689583	0	1.998514	3.163612	0	0	0.468978	0	0	0.698236	0	0.221771	0.647517	0	3.067678	0.215188	0.62053	0	0	0	0.103832	0.12507	0	0	0.066538	0.09558	0.188384	0.603604	0
TRINITY_DN205466_c3_g2	0	0.151262	0	0	0	0	0.178145	0.207975	0	0	0	0.301197	0	0	0	0	0	0	0	0	0	0	0	0	0	0.094386	0	0	0	0
TRINITY_DN205466_c3_g3	0.254881	1.680472	0	0.947252	1.717646	0.887296	2.116231	0.881523	0	0	0.195543	0.128442	0.130939	1.279774	0.443738	1.457704	0	0	0.174007	0.566436	0	0	0	0	0.114736	0	0.115826	0	0	0
TRINITY_DN205466_c4_g1	0	0	0	0	0	0	3.297759	0	1.151959	0	0.08738	0	1.526771	0	1.77899	3.668489	0	0.521943	0	2.544261	5.736611	3.548346	6.51578	0	0	0	0	0	0	0.941438
TRINITY_DN205466_c5_g1	0	0	3.042219	0	0	0	0	0	0	0	0	0	0	0	0	0	0	0	0	0	0	0	0	0	0	0	0	0	0	0
TRINITY_DN205467_c0_g1	3.863767	5.224941	17.635718	10.904078	8.653423	9.941555	4.548959	8.291095	4.896682	3.507949	5.061983	4.509894	2.813754	5.291929	5.936329	10.156208	3.46513	8.044993	1.937868	1.322782	1.882337	2.622323	1.670229	1.351006	4.188267	5.021796	3.699614	1.851525	3.943173	3.452973
TRINITY_DN205467_c1_g1	0.351483	1.051632	0.101039	1.296009	0.722806	1.42497	1.451649	1.829487	0.099464	1.214989	0.49021	1.324806	1.58274	0.505712	1.020697	1.225851	0.478189	0.666818	1.21983	1.76396	0.231779	1.862623	0.473913	0.814406	1.132747	2.193536	1.261929	0.139742	0.149831	1.628064
TRINITY_DN205467_c1_g2	0	0	0	0	0	0	0	0	0	0	0	0	1.926819	0	0	0	0	0.239907	0	0	0	0	1.3985	0	0	0	0	0	0	0
TRINITY_DN205467_c1_g3	0	0	0	0	0	0	0	0	0	0	0	0	0	0	0	0	0	0	0	0	0	0	0	0	0	0	0	0	0	0
TRINITY_DN205467_c1_g4	0.113285	0.619639	0	0.281934	0.529705	0.840255	0.890419	0.982814	0.435509	0.262225	0.737108	0.81782	0.347556	0.42232	0	0.610401	0.107594	0.305643	1.534024	0.669822	0.129514	1.402094	0.506221	0.639528	0.487714	0.579785	0.903635	0.293576	0.316952	0.508309
TRINITY_DN205467_c3_g1	0	0	0	0	0	0	0	0	0	0	0	0	0.634071	0	0	0	0	0.662116	0	0	0	0	0	0	0	0	0	0	0	0
TRINITY_DN205468_c0_g1	2.69014	0.388948	0	2.660303	0.358508	1.049545	0.454551	1.071897	0	0	0.650137	1.15971	0.724256	0	0	1.827323	1.519874	0.623979	0	0	0	0	0.878982	0	0	0.259992	0	0	0	0
TRINITY_DN205468_c1_g1	0	0	1.363442	0.955691	0	1.042713	0.365912	0	0	0.390308	0	0.154553	0	0	0.348634	0.777877	0	0.306929	0	0	1.06722	0.304928	0	0	1.114999	0	0.982624	0.262982	0	0.146963
TRINITY_DN205468_c1_g2	0	0	0	0	0	0	0	0	0	0	0	0	0	0	0	0	0	0	0	0	0	0	0	0	0	0	0	0	0	0
TRINITY_DN205468_c2_g1	0.694696	1.387353	0	0.91253	0.828004	0.861441	0.371231	0.650291	0.539328	0.132321	0.478245	0.141776	0.142862	0.349382	0	0.562174	0	0.385139	0.217593	0	0	0.205999	0	0	0.187407	0.396093	0.128316	0.121769	0.387627	0.203457
TRINITY_DN205468_c3_g1	1.434342	1.888861	0.896959	7.573364	4.90504	4.750934	3.876378	1.643724	1.76274	1.158891	2.238531	1.864465	4.36664	0.906249	0.335632	3.860964	1.326004	2.51632	1.530484	0.991307	0.278961	0.933706	0.844885	0.646547	0.672614	0.798908	0.409292	0.613614	0.051016	0.626401
TRINITY_DN205468_c3_g2	0	0	0	0	0.941068	0	0	0.65916	0	0	0	0	0	0	0	0	0.949751	0	0.761692	0	0	0	0	0	0	0	0	0	0	0
TRINITY_DN205468_c4_g2	0.086587	0.253171	0	0.092914	0	0	0.097017	0.226492	0	0	0.124506	0.083466	0.267692	0	0	0	0	0.077766	0	0	0	0	0	0	0	0	0	0	0	0
TRINITY_DN205469_c0_g1	0.080594	0.099763	0.059985	0.128016	0.118673	0.448429	0.378754	0.130515	0.224474	0.286803	0.196636	0.501616	0.164145	0.357192	0.109339	0.38272	0.686804	0.671368	0.129945	0.044875	0	0.082725	0.386891	0	0.158458	0.085728	0.269606	0.075049	0	0.04183
TRINITY_DN205469_c1_g1	0	0	0	0.007072	0.702947	0	0	0	0	0	0	0	0	0	0	0	0	0	0	0	0	0	0	0	0	0	0.639869	0	0	0
TRINITY_DN20546_c0_g1	0	0	0	0	0	0	0	0	0	0	0	0	0	0	0	0	0	0	0	0.167936	0	0	0	0	0.604652	0	0	0	0	0
TRINITY_DN205470_c1_g1	0.336268	0	0	0	0	0	0	0	1.205474	0	0	0	0	0	0	0	0	0	0	0	0	0	0	0	0	0	0.373539	0	0.068045	0.642786
TRINITY_DN205470_c3_g1	1.443075	1.078658	0	0	0	0	0	0	0	0	1.807433	0	14.858155	0	0	0	0	0	3.610836	0	0	0	1.685231	0	0.741195	0	0.308638	0	0	0
TRINITY_DN205470_c5_g1	0.872443	1.178604	0	0	0	1.159184	0	2.036939	0.298898	0.832002	0	2.381978	0.232669	0	0.262299	0	0	13.493174	0	1.637159	0.669009	6.256574	0	7.256994	0	0.623436	0	6.033959	0	9.916758
TRINITY_DN205470_c6_g1	3.336653	3.712885	0.88504	0.461114	5.575154	0.463479	168.968008	171.93725	153.379101	108.405519	70.943908	119.484339	0.375696	27.002038	2.641035	1.441116	48.16025	1.102159	2.943975	4.070459	4.425699	9.827203	2.412507	0.715128	4.498062	0.396944	0.211232	0.295983	0.972439	2.615184
TRINITY_DN205470_c7_g1	0	0	0	0	0	0	1.563735	0	0	0	0	0	5.568265	0	0	0	0	0	3.331992	0	0	0	0	0	1.458083	0	0.573879	0	0	0
TRINITY_DN205471_c0_g1	0	0	0	0	0	0	0	0	0	0	0	0	0	0	0	0	0	0	0	0	0	0	0	0	0	0	0	0	0	0
TRINITY_DN205471_c10_g1	0.871745	0	0	0	0	0.43669	0	0	0	0	0	0	1.849775	0	0	0	0	0	0	0	0	0	0	0	1.493446	0	0	0	1.120853	0
TRINITY_DN205471_c11_g1	0	0	0	1.227842	0	0	0	0	0	0	0	0	0	0	0	0	0	0	1.14212	0	0	0	0	0	0	0	0	0	0	0
TRINITY_DN205471_c3_g1	0.71199	1.324499	2.450417	1.707878	1.734064	2.479441	0.898253	0.526605	0	0.240377	0.883718	0	0.935086	1.575004	0.623908	1.515466	0.753569	0.649159	0	0	0	0	0	0	1.032903	0.834071	0.519484	1.5708	0.991867	0.178496
TRINITY_DN205471_c4_g1	0	0	0	0.454834	0.448079	0	0	0	0	0	0	0	0	0	0	1.236034	0	0	0.3093	0	0	0.672628	0	0	0.206497	0	0	0.549596	0	0
TRINITY_DN205471_c5_g1	0	0	0	0	0	0	0	0	0	0	0	0	4.674773	2.69679	0	0	0	0	0	0	0	0	0	0	0	0	0	0	0	0
TRINITY_DN205471_c6_g1	4.664337	3.108213	1.623582	1.452853	0.682652	3.587692	0.852472	0.982826	0	0.937557	0	4.523064	2.792817	0.847662	1.594047	1.364059	0	1.780589	0.995353	0.989008	1.065466	0.709886	1.690298	2.385889	1.321242	0.550959	0.775946	1.855639	0.626356	0
TRINITY_DN205471_c6_g2	0.319521	0.446913	0.572599	1.452852	0.415222	1.191332	1.976675	4.17749	0.81208	1.042049	2.989556	1.282949	0.693587	0.643673	0.504064	0.791892	1.195918	1.114323	1.129359	1.119446	0.901535	0.94527	1.522585	1.503031	1.992538	1.416115	1.38649	0.516014	1.751686	1.04035
TRINITY_DN205471_c7_g1	0	2.955664	0	9.917465	7.570333	9.70429	15.248242	0	0.491968	1.409296	2.153774	5.993202	0	0	0	7.431973	0	6.109909	1.521017	0	0	0.550233	0.228086	0.821644	1.009073	0	0	0	0.513606	0.933164
TRINITY_DN205471_c8_g1	0	0	0	3.241967	1.522139	2.967407	1.874714	0	0	0	0	0.830733	0	0	0	4.174546	0	1.326552	0	0	0	0	0	0	0	0	0	0	0	0
TRINITY_DN205471_c9_g1	0	0	0	0	0	0	0	0	0	0.726386	2.711149	0	4.478056	0	0	0	14.620521	0	0	0	0	0	0	0	0	0	0	0	0.46317	0
TRINITY_DN205472_c2_g1	0	0.508437	0	0	0	0	0	0	0	0	0	0	0.908906	0	0	0	0	0	0.6806	0	0	0	0.565271	0	0	0	0	0	0	0
TRINITY_DN205472_c2_g2	0	0	0	0.903252	0	0	0	1.308576	0	1.226885	0	0	0	0	0	0	0	0.370588	0	0	0	0	0	0	0	0	0	0	0	0
TRINITY_DN205472_c3_g1	0	0	0.383022	0.151273	0	0.225504	0.311421	0	0	0	0	0	0.232739	0	0	0.421505	0	0.101692	0	0	0	0	0	0	0	0	0.107097	0	0.107544	0.108005
TRINITY_DN205472_c4_g1	4.857962	12.300271	4.317717	2.927625	5.202364	4.967731	8.171153	9.317397	11.926216	5.944491	6.586358	7.116648	3.366192	4.002122	2.673818	4.405458	6.979286	3.677047	14.030829	9.929369	8.14995	5.478291	4.302102	3.72014	5.183248	2.960399	3.79066	2.244666	1.084661	2.732649
TRINITY_DN205472_c4_g2	0.55956	0.019101	0.045735	0.434581	1.171858	0.145084	1.123484	1.211952	0.22288	1.333843	0.215266	0.561539	0.712664	0	0.188908	0.674222	0.707269	0.52938	0.77575	0.203667	0.025598	0.249749	0.08935	0.027449	0.671499	0.241901	0.212078	0.318824	0.155735	0.184494
TRINITY_DN205472_c4_g3	0.262281	0	0	0	0	0	0	0.196016	0.82238	0.889898	0	0	0	0	0	0	0.571323	0	0	0.207858	0	0	0.165993	0	0	0	0	0	0	0
TRINITY_DN205472_c4_g4	0	0	0	0	0	0	0	0	0	0	0	0	0	0	0	0	0	0	0	0	0	0	0	0	0	0	0	0	0	0
TRINITY_DN205472_c5_g1	0	0	0	0	0	0	0	0	0	0	0	0	0	0	0	0	0	0.785548	0	0	0	0	0	0	0	0	0	0	0	0
TRINITY_DN205472_c6_g1	0	0	0	0	0	0	0	0	0	0.433751	0	0	0	0	0	0	0	0.263425	0	0	0	0	0	0	0	0	0	0	0	0
TRINITY_DN205473_c0_g1	0.869178	0.651756	0.211205	0.996482	1.767226	1.311046	2.533331	2.23448	0.263531	0.617529	1.226921	1.987083	0.423725	0.334991	0.110443	0.653758	0.238251	0.16129	1.839397	1.370353	0.194795	1.050478	0.46282	0.435723	0.10945	0.107791	0.140347	0.10648	0.583228	0.406411
TRINITY_DN205473_c0_g2	2.832684	0	0	0	0	2.516625	0	0	0	0	0	0	0	0	0	0	0	0	0	0	0	0	0	0	0	0	0	0	0	0
TRINITY_DN205473_c0_g3	1.751596	2.12433	0.935216	2.197516	2.434021	1.790788	1.330224	4.620997	3.935941	1.268659	2.949903	1.111305	10.094027	0.455043	2.01988	2.825264	0.386799	2.445875	10.299015	1.531378	3.582107	3.282283	4.817642	1.441133	2.400442	6.115515	0.220551	0.039498	0.827087	1.640002
TRINITY_DN205473_c1_g1	0	0	0.87874	0	0	0	0	0	0	0	0	0	0	0	0.861342	0	0	0	0	0	0	0	0	0	0	0	0	0	0	0
TRINITY_DN205474_c1_g1	1.138383	10.101855	0.911448	1.040735	9.498349	0.614852	0	0	0.418172	0	0	0	0.963233	0.674181	0.245807	0	0.437186	0.81522	0.091834	0	0	0	0	0	0	0	0.657119	0	0	0
TRINITY_DN205474_c1_g2	0.189667	17.313081	24.331185	53.398964	3.155687	5.966487	0	0.284254	0.50754	0	0	0	0	0	1.997388	0	0	0.169594	0.72511	0	0	0	0	0	0.243619	0.257417	1.122785	0.335431	1.056487	0.821717
TRINITY_DN205474_c1_g3	0	0	1.105217	0	0.259264	0	0	0	0	0	0	0	0	0	0	0	0	0.106831	0	0	0	0	0	0	0	0	0	0	0	0
TRINITY_DN205474_c1_g4	0	1.339582	3.311626	0.621807	0	0	0	0	0	0	0	0	0	0	0	0	0	0	0	0	0	0	0	0	0	0	0	0	0	0
TRINITY_DN205475_c12_g1	1.726279	0	0	2.791398	0.873923	0.853703	0	0	0	0	0	0	0	0	0	0	0	0	0	0	0	0	1.059657	0	0	0	0	0	0	0.900004
TRINITY_DN205475_c13_g2	4.940904	10.043527	3.222041	7.385704	11.641832	8.487353	1.167129	6.083285	2.646868	4.408555	7.432985	2.788239	2.76984	1.401365	0.324112	8.81508	8.5656	0.490246	0	0	0.42862	1.244758	1.773955	0.938191	0.288917	1.014831	0.587479	1.969147	0.508715	1.159224
TRINITY_DN205475_c13_g3	0	0.583512	1.296618	3.459157	1.919043	2.459416	0	1.455131	0	0	0	0	1.473066	0	0.58297	1.604687	3.175678	0	0.731565	0	0	0	0	0	0	0	0	0	0.434211	0
TRINITY_DN205475_c14_g1	0	0	0	0	0.458327	0	0	0	0	0	0	0	0.46625	0	0	0	0	0	0	0	0	0	0	0	0	0	0	0	0	0
TRINITY_DN205475_c26_g1	0	0	0	0.8015	0	0.733521	0	0	0	0	0	0	0	0	0	0.75178	0	0	0	0	0	0	0	0	0	0	0	0	0	0
TRINITY_DN205475_c4_g1	0	0	0	4.539553	0	6.757938	0	0	0	0.783635	0	0	0	0	0	4.839222	0	0	0	0	0	0.602612	0	0	0	0	0	0.998527	0	0
TRINITY_DN205475_c6_g1	0	0	0	0	0	0.951531	0	0	0	0	0	0	0	0	0	0	0	0	0	0	0	0	0	0	0	0	0	0	0	0
TRINITY_DN205475_c9_g1	0	0	0	0	0.844269	0	0	0	0	0	0	0	0	0	0	0.42197	0	0.729325	0	0	0	0	0	0	0.437923	0	0	0	0	0
TRINITY_DN205477_c1_g1	5.681936	2.145828	7.471183	13.64039	12.444083	9.127242	3.003408	1.113158	0.902742	0	2.312065	3.681033	10.134353	1.723013	11.031421	10.015428	16.953676	31.171758	1.004389	0.609366	2.175606	2.006896	0	0	1.372473	0	0	0	3.204733	5.059953
TRINITY_DN205477_c1_g2	0.418055	0.166413	1.527747	0.361828	2.044907	0.420771	0.281084	0	0.211908	0.103775	3.888882	0	0.340994	0.853139	0.887828	0.537137	3.976243	0	0.109766	0.247276	0.883119	0.238759	3.842622	0	0.072231	0	0.506924	0	0.394499	0
TRINITY_DN205477_c1_g3	0	0.09956	0	0.106763	0	0	0	0	0	0	0	0	0	0	0	0.839079	0.398543	0	0	0	0	0	0	0	0	0	0	0	0	0
TRINITY_DN205477_c2_g1	2.619497	8.772878	3.799761	5.827876	4.619618	5.796145	0.394287	0.67147	0.262859	0.187354	0.24836	0.248149	4.640914	1.490093	2.906824	1.982064	3.384109	3.576045	0.036403	0	0.488538	0.137225	0.169674	0.06997	0.236641	0	0.267439	0.117689	0.23011	0.09744
TRINITY_DN205477_c3_g1	0	0	0	0	0	0	0	0	0	0	0	0	0	0	0	0	0	0	0	0	0	0	0	0	0	0	0	0	0	0
TRINITY_DN205477_c4_g1	0	0	0	0	0	0	0	0	0	0	0	0	0	0	0	0	0	0	0	0	0	0	0	0	0	0	0	0	0	0
TRINITY_DN205478_c0_g1	0	0	0	0	0.895288	0	0	0	0	0	0	0	0	0	0	0	0	0	0	0	0	0	0	0	0	1.413254	0.995874	0	0	0.920387
TRINITY_DN205478_c1_g1	0.729237	0.843758	0	0	0	0	0	0	0	0	0	0	6.571728	0	0	0	0	0	0	0	0	0	0	0	1.411028	0	0	0	2.063857	3.0919
TRINITY_DN205478_c2_g1	0	0	0	0	0	0	0.901935	0	0	0	0	1.597262	0	0	0	0	0	0	0	0	0	0	0	0	0	0.586651	0	0	0	0.757028
TRINITY_DN205478_c3_g1	1.451692	0.508437	0	0.47107	0	0	0	0	0	0	0	0	2.692495	1.661842	2.576909	0.602809	0	0	0.6806	0.673864	0.695585	0	0	0	0.462152	2.095934	1.988866	0.789482	2.809856	1.402968
TRINITY_DN205478_c4_g1	0.190485	0.749103	0	0.216368	0.129089	1.93593	0.531743	0.388766	0	0	0.155193	0.485778	1.425976	1.095003	0.27725	0.312374	0	0.359475	2.015643	0.47211	0.163541	0.136927	0.389794	0.128457	1.214765	1.267256	1.693385	1.294103	1.540608	1.188079
TRINITY_DN205479_c0_g1	0.057126	0	0	17.731687	9.209207	0.2419	0	0.14477	4.676042	9.419802	5.447847	0.053389	0.123767	0	0.065658	29.872934	0.326696	0.160114	0	0.082395	0.518065	7.637428	3.127595	0	0	0	1.265041	5.126246	3.034444	0
TRINITY_DN205479_c1_g1	9.518622	0	0	0.839702	20.693425	2.064791	22.662058	0	0	0	2.749161	7.344762	24.35461	0	0	0.726452	0	0	60.847492	0	1.099217	0	0	6.55087	13.598008	0.494465	0.858398	0	0	4.464612
TRINITY_DN205479_c3_g1	0.914547	2.702481	0.859667	6.098727	1.297694	1.511859	5.912002	0.714489	0.94405	2.796135	5.32429	1.307698	2.407649	3.120945	0	2.372426	2.653671	2.047792	2.217558	1.52531	1.153146	1.897019	0.919815	0	0	0.56608	0.405761	1.760442	0	1.554366
TRINITY_DN205479_c4_g1	0.704533	0	0	0	0	0	2.24533	0.354976	0.623344	0	0	0	0.711064	0	1.768509	0	0	2.201567	0	0	0	0	0	0	0	0	0	0	0	0
TRINITY_DN205479_c5_g1	0	0.430384	0	4.808775	1.527295	0.609695	1.496908	2.347184	0	8.736044	0.791566	3.413549	6.509219	0	1.206214	2.034813	0.836842	3.38864	0.638476	0.579342	0	0.51056	0	0	0	0.581183	0	0	0	0
TRINITY_DN205479_c6_g1	7.349181	2.950828	15.981842	7.894493	4.058061	4.420885	2.477308	0.405231	3.541203	0.381187	2.946519	1.422135	4.270229	9.038371	10.113096	6.106058	5.096054	4.633226	3.186707	4.846985	0.901009	1.830342	2.03633	2.679259	0.541026	1.712502	0	3.223271	3.509358	0.82603
TRINITY_DN205479_c7_g1	0	0	0	0	0	0	0	0	0	0	0.470399	0	0	0	0	0	0	0	0	0	0	0	0.337737	0	0	0	0	0.469488	0	0
TRINITY_DN205479_c8_g1	0	0	0	0.360677	1.016457	0.325525	0	0	0	0	0	0	0.344324	0	0	0	0	0	0	0	0	0	0	0	0	0	0	0	0	0
TRINITY_DN20547_c0_g1	0	0.189214	0	0	0.552821	0	0	0	0	0	0	0.377637	0	0	0	0	0	0.159225	0	0	0	0	0	0	0	0	0	0	0	0
TRINITY_DN205480_c0_g1	2.187711	5.906303	0	0	2.977271	7.558911	0	0	1.916231	0	4.764335	0.814545	0	0	0	0	1.588477	0	2.139693	0	0	0	2.745331	0	0	0	0	0	8.255429	0
TRINITY_DN205480_c1_g1	0	0	0	0	0.453345	0.373978	0	0	0	0	0	0	0	0	0	0	0	0	0	0	0	0	0	0	0	0	0	0	0	0
TRINITY_DN205480_c3_g1	0	0	0	0	0	0	0.271366	0	0	0	0	0	0	0	0	0	0	0.187098	0	0	0	0	0	0	0	0	0	0	0	0
TRINITY_DN205480_c4_g1	0	0	0	0	0	0	0	0	0	0	0	0	0	0	0	0	0	0	0	0	0	0	0	0	0	0	0	0	0	0
TRINITY_DN205480_c5_g1	0	0	0	0	0	0	0	0	0	0	0	0	0.705667	0	0	0.689302	0	0	0	0	0	0	0	0	0	0	0	0	0	0
TRINITY_DN205480_c7_g1	0	0	0	0.609566	0	0	0	0	0	0	0	0	0	0	0	0	0	0	0	0	0	0	0	0	0	0	0	0	0	0.601411
TRINITY_DN205481_c2_g1	19.163521	23.113113	22.780762	20.248171	19.816201	18.065595	22.454375	25.302548	16.622923	24.277097	28.863423	23.257474	14.211009	13.934143	24.879136	21.003093	16.937869	17.755586	18.629205	21.017012	14.334425	21.727057	22.391895	23.113829	24.397479	24.03612	26.034973	24.699924	21.066723	25.015862
TRINITY_DN205481_c3_g1	0	0	0	0	0.165324	0	0.168904	0	0	0	0	0	0	0	0	0	0	0	0	0	0	0	0	0	0	0	0	0	0	0
TRINITY_DN205481_c3_g2	0.030786	0.05703	0	0.109384	0.06901	0.062846	0.228277	0.962299	0.110772	0.139728	0.764904	1.045409	0.260153	0.186751	0.035937	0.071078	0.057223	0.061745	0.15002	1.01686	0	0.134466	0.066761	1.506746	0	0.35762	0	0.025943	0	0.496047
TRINITY_DN205481_c3_g3	8.378724	11.644836	10.718126	8.470665	7.02401	8.343386	13.652259	13.06148	13.076963	16.434934	16.783631	13.144208	13.27927	8.450622	9.425033	9.207119	10.87169	10.364668	15.78099	14.20375	19.427872	17.849772	14.039631	15.369869	8.354044	5.796381	5.835668	6.310624	4.757787	5.579926
TRINITY_DN205481_c7_g1	0	0	0	0	0.752628	0	0	0	0	0	0	0	2.322449	0	0	0	0	0	0	0	0	0	0	0	0	0	0	0	0	0
TRINITY_DN205482_c0_g1	0.091242	0.085531	0.050392	0.048137	0.04742	0	0	0	0	0	0.06167	0.042116	0.140217	0	0	0.333174	0	0.165009	0	0	0	0	0.249681	0	0	0.026168	0.037101	0	0	0
TRINITY_DN205482_c1_g1	0	0	0	0	0	0	0	0	0	0	0	0	0.63457	0	0	0	0	0.169283	0	0	0	0	0	0	0	0	0	0	0.739255	0
TRINITY_DN205482_c2_g1	0.047802	0.395278	0.157433	0.503526	0.22374	0.617815	0.335686	0.37472	0.931767	0.399063	0.939414	1.125427	0.585334	0.147813	0.109458	0.399312	0.837945	0.297139	0.25382	0.100237	0.294452	0.266835	0.410812	0.410428	0.092572	0.14729	0.18906	0.061587	0.267787	0.212014
TRINITY_DN205482_c3_g1	7.670992	12.659546	12.66982	9.991511	7.931901	8.106413	14.718737	16.996011	6.608785	10.793875	16.304785	12.066479	12.992515	20.803035	26.144565	25.438569	15.651756	22.125854	10.812145	11.382945	9.82692	12.462173	11.697539	9.770469	7.141559	4.326174	7.143691	5.212941	5.813057	6.836223
TRINITY_DN205482_c4_g1	0	0	0	0	0.616795	0	0	0	0.762727	0	0	0	0	0	0	0	0	2.012314	0	0	0	0	0	0	0	0	0	0	0	0
TRINITY_DN205483_c12_g1	0	0	0	0	0	0	0	0	0	0	0	0	0	0	0	0	0	0	0.6806	0	0	0	0	0	0	0.698645	0	0	0	0
TRINITY_DN205483_c3_g1	0	0.424002	0	3.505412	1.632889	4.789682	1.470415	0	0	0	1.344178	0	0.067458	0.469419	1.286669	0.758646	1.661005	0.657786	0	0	0	0	2.398893	0	0	0	0	0	0.679142	0
TRINITY_DN205483_c4_g1	0	0.322256	0	0.16468	0.320635	0.307903	0.190261	0	1.418243	0.406023	0.247855	0.160555	0	0.195016	0.360546	0.643022	0.964594	0.831409	0.877554	0.23278	0	0.475809	0	0	0.145076	0.100768	0.584282	0	0	0.457474
TRINITY_DN205483_c5_g1	39.722742	80.768778	60.38493	62.898324	42.545374	63.411818	113.405689	179.60199	33.04863	86.084266	123.363127	70.348484	75.514236	67.714238	61.492512	112.042615	80.447915	94.133642	102.284733	66.30199	92.707535	85.665593	122.230083	86.896893	135.106794	116.110861	105.54434	78.190856	59.303518	94.383586
TRINITY_DN205483_c6_g1	0.309439	0.764788	0.324155	0.699713	0.427654	1.612088	1.268868	1.870783	0.203547	0.246654	1.677688	0.955775	0.476987	0.426042	0.985906	0.282562	0.136267	1.589093	0.933723	0.53541	0.07281	1.266569	0.740426	1.44972	0.842945	1.448224	3.057889	1.542704	3.461701	2.05243
TRINITY_DN205484_c1_g1	0	0	0	0	1.286933	0	0	1.962864	0	0	0.765814	0	0	1.063289	0.494196	0	0	0	0	0	0.666454	0	0	0	0.444713	0.333123	0	0	0	0
TRINITY_DN205484_c3_g1	0	0	0	0.437076	1.433176	0	1.084032	0	0.555491	0	0	0	1.95258	0	0	1.134911	0	0	0	0.628584	0	0	0.526099	0	0	0	0	0	0	0
TRINITY_DN205484_c4_g1	0.226722	0	0	0.777512	1.01396	0.634322	0	0	0.49646	0.825873	0	0.41371	0.375356	0	0.486116	0.961926	0.811973	1.050767	0	1.27646	0	0.468429	0.739435	0.732743	0.589731	0	0.232865	0	0	0.509874
TRINITY_DN205484_c4_g2	0	0	0	1.72511	1.08592	0	0.695054	0	0.71681	0	1.897472	0	0	0	0.629534	1.62617	0	0	0	0	0.847592	0	0.681652	0.953149	0	0.868589	0	0	0	1.137045
TRINITY_DN205484_c5_g1	0	0	0	0.569553	1.613684	0.902883	0	0.800756	0	0	0	0.602978	0	0	0	0	0	0.835068	0	0	0	0	0.675679	0	0	0	0	0	0	0
TRINITY_DN205484_c5_g2	0	0	0	1.343155	0	0	0	0	1.007187	0	0	0	0	0	0	0	0	0	0	0	0	0	1.926906	0	0	0	0	0	0	0
TRINITY_DN205484_c5_g3	0	0.128867	0.143701	2.917359	1.231549	0.617899	0	0	1.373665	1.010606	0.637645	0.813538	0.159301	0.327032	0	3.130011	1.20372	0.789352	0.219388	1.076526	0	0.158603	0.149691	0	0	0.212619	0.146071	0.40805	0	0.457474
TRINITY_DN205484_c5_g4	0	0	0	0.18613	0	0.173754	0	0	0.231641	0.234883	0.575424	0.554048	0	0	0	0.181268	0.737467	0	0.507006	0	0	0	0.214431	0	0	0	0	0	0	0.349397
TRINITY_DN205484_c6_g1	0	0	0	0	0	0	0	0	0	0	0	1.46512	0.676462	0.821054	0	1.982119	0	1.518581	0	1.92492	0	0	0	0	0	0	0	0	0	0
TRINITY_DN205484_c7_g1	0	0	0	0	0	0	0	0	0	0	0	0	0	0	0	0	0	0.700502	0	0	0	0	0	0	0	0	0	0	0	0
TRINITY_DN205484_c8_g1	0	0	0	0.732663	0	0	0	0	0	0	0	0.712001	0.655587	0	0	0	0	0	0	0	1.001783	0	0	0	0	0	1.460172	0	0	0.669302
TRINITY_DN205484_c9_g1	0	0.793004	0	0	0	0	0	0	0	0	0	0	0	6.063217	0	0	0	0	0	0	0	0	0	0	0	0	0	0	0	0
TRINITY_DN205485_c0_g1	0	0	0	0	0	0	0	0	0	0	0	0	0	0	0	0	0	0.888731	0	0	0	0	0	0	0	0	0	0	0	0
TRINITY_DN205485_c1_g1	0	0.063201	0.386092	0	0.286637	0.065761	0	0.168349	0.829365	0.184236	0.09216	0.062372	0	0	0	0	0	0.139393	0.165284	0	0	0	0	0	0	0	0	0	0	0
TRINITY_DN205485_c2_g1	0	0.09309	0	0	0	0.471197	0.751633	0	0.157432	0	0	0.092155	1.554415	0	0.109508	0	0	0.51044	0.123345	0	0	0	0.216704	0.406316	0	0	0	0	0	0.088915
TRINITY_DN205485_c2_g2	0	0	0	0	0	0	0	0	0	0	0	0	0	0	0	0	0	0.202396	0	0	0	0	0	0	0	0.602805	0	0	0	0.555182
TRINITY_DN205485_c3_g1	0	0.303792	0.448701	0.385183	0.390567	0.232182	0.214379	0.254235	0.346977	0.552593	0.309058	0.373621	0	0	0.046676	0.084896	0.136207	0.19089	0.098175	0.403283	0.153161	0.301706	0.123561	0.19692	0.02725	0.019647	0.065743	0.029829	0.075917	0.195486
TRINITY_DN205485_c3_g2	0	0	0.104011	0.099326	0	0	0	0.292207	0.2264	0	0	0	0	0	0	0	0	0	0	0	0	0	0	0	0	0.216299	0	0	0	0
TRINITY_DN205485_c3_g3	0	0.664323	0	0	0.301412	0	0	0	0	0	0	0.330953	0	0	0	0	0	0.520391	0	0	0	0	0	0	0	0.218415	0	0	0	0
TRINITY_DN205485_c4_g1	0	0	0	0	0.051045	0	0	0	0	0	0	0	0	0	0	0	0	0.042515	0	0	0	0	0	0	0.078788	0.462954	1.653142	0.550814	0.045816	0.291655
TRINITY_DN205485_c5_g1	0	0	0	8.030764	0	0	1.003858	0	0	1.10417	0	0	0	0	0	70.684661	0	0	1.164006	0	0	0	0	0	0.760761	0	0	0	0	0
TRINITY_DN205485_c6_g1	0	0	0	0	0	0	0	0	0	0	0	0	0	0	0	0	0	0	0	0	0	0	0	0	0	0	1.635255	0	0	0
TRINITY_DN205486_c1_g1	0	0	0	0	0	0	0	0	0	0	0	0	0	0	0	0.814079	0	0	0	0	0	0	0	0	0	0	0	0	0	0
TRINITY_DN205486_c2_g1	0	0	0	0	0	0	0	0	0	0	0	0.226687	0	0	0	0	0	0	1.012579	0	0	0	0	0	0	0	0	0	0	0
TRINITY_DN205486_c2_g2	0	0	0	0.152293	0	0.284977	0.173557	0.202574	0.557886	0	0.450777	0	0	0	0	9.527002	0	0	0	0	0	0	0	0	0	0	0	0	0	0
TRINITY_DN205486_c2_g3	0	0	0	0	0	0.329405	0	0	0	3.162014	1.120889	2.460615	0	0	0	0	0	0.273583	1.018685	0	0	0	0	0	0	0	0	0	0	0
TRINITY_DN205486_c3_g1	0	0	0	0	0	0	0	0	0	0	0.632818	0	0	0	0	0	0	0	1.124716	0	0	0	0	0	0	0	0	0	0	0
TRINITY_DN205486_c3_g2	0.573193	0.212933	0.164197	5.258328	0.689161	4.27285	6.656469	6.236644	2.600056	1.783644	1.765241	4.197938	0.309742	0	0.20085	257.304146	0.711202	0.132517	27.567781	4.595085	0	0.112828	0	0.320154	0.164709	0.043639	0	0	0.079776	0
TRINITY_DN205486_c3_g3	2.070837	0	0	0	1.134586	0	9.603299	43.335275	3.599304	17.498334	7.874344	9.33351	0.248207	0	0	0	0	0	0.751085	8.94211	0.736043	1.333048	0.61173	0.399503	0.246587	0.514632	3.237327	1.708708	0.607477	1.495597
TRINITY_DN205486_c3_g4	0	0	0	0	0	0	0	0	0	0	0	0	0	0	0	0.785039	0	0	0	0	0	0	0	0	0	0	0	0	0	0
TRINITY_DN205486_c3_g5	0.13978	0.14349	0	0.297133	0	0.278074	0.168588	0	0.542944	0.179809	0	0.463217	0.287469	0	0	65.208866	0	0	0	0	0	0	0	0	0	0	0	0	0	0
TRINITY_DN205486_c4_g1	0	0	0	0	0	0	0	0	0	0	0	0	0	0	0	0	0	0	0	0	0	0	0	0	0	0	0	0	0	0
TRINITY_DN205487_c0_g1	0	0	0	0	0	0	0	0	0	0	0	0	5.167049	0	0	0	0	0	0	0	0	0	0	0	0.735687	0	0	0	0	0
TRINITY_DN205487_c1_g1	0	0	0	0	0	0	0	2.855891	0	0	0	0	0	0	0	0	0	0	0	7.139703	0	0	0	0	0	0.979179	0	0	0	0
TRINITY_DN205487_c2_g1	0	1.569925	0.820879	0	0	0	1.725579	0	1.788024	0	0	0	0.705667	2.570516	0	0	1.48361	0	0	0	2.153105	0	0	0	0	0	2.351839	0	0	0
TRINITY_DN205487_c2_g2	0	0	0	0	0	0	88.436746	18.428211	9.319818	1.736515	5.104473	1.98147	0	0	0	0	3.863932	0	0.879571	1.744167	0	0	0.739435	0	0	0	0	0	0	0
TRINITY_DN205487_c4_g1	0	0	0	0	0	0	0	0	0	0	0	0	2.195214	0	0	0	0.974774	0	0	0	0	0.229272	0	0	0	0	0	0	0	0
TRINITY_DN205487_c5_g1	31.996396	0	44.143757	38.849294	0	0	0	66.408781	123.86616	9.104735	47.974824	0	0	0	110.439099	2.641975	0	0	0	0	1.323116	0	0	0	0	496.26299	858.309579	35.495127	356.016983	0
TRINITY_DN205487_c6_g1	0	0.906797	0	1.002686	0	0	0	0	1.336171	0	0	0	0	0	0	0	0	0.753448	0	0	0	0	0	0	0	0	0	0	0	0
TRINITY_DN205487_c7_g1	0	0	0	0	0	0	0	0	0	0	0	0	0	0	0	0	0	0	0	0	0	0	0	0	0	0	0	0	0	0
TRINITY_DN205488_c0_g1	0	0.544304	0	0	0	0	0	0	0	0	0	0	0	0	0	0	0	0	0.746576	0	0	0	0	0	0	0	0	0	0	0.075256
TRINITY_DN205488_c1_g1	15.198847	24.147248	16.777357	14.366159	14.003935	13.619341	13.76215	22.557845	18.056305	19.508831	20.382812	18.295611	14.081023	14.860022	9.409311	5.829315	7.672492	5.839508	26.673211	20.225031	30.916388	23.502323	29.903099	22.667256	45.804665	58.597119	31.219217	36.270462	21.924465	25.555794
TRINITY_DN205488_c2_g1	0	0	0	0	0.83615	1.986235	0	0	0	0	0	0	0	0	0	0	0	1.390167	0	0	0	0	0	0	0	0	0	0	0	0
TRINITY_DN205489_c10_g1	0	0	0	0	0	0	0	0	0	0	0	0	0	0	0	0	0	0.719539	0	0	0	0.819992	0	0	0	0.658054	0	0	0	0
TRINITY_DN205489_c11_g1	0	0	0	0	0.76107	0	0	0	0	0	0	0	0	0	0	0	0	0	0	0	0	0	0	0	0	0	0	0	0	1.578847
TRINITY_DN205489_c1_g1	0	0	0.486523	1.046203	0	4.682902	0	0.298333	0	0	0	0	2.613071	0	3.320862	1.699207	0	0	0	0	0	0	0	0	0	0	0.127402	0.121023	0	0
TRINITY_DN205489_c2_g1	0	0	0	0	0	0.493199	0	0	0	0	0	0	1.03783	0	0	0	0	0	0	0	0	0	0	0	0	0	0	0	0	0.53313
TRINITY_DN205489_c3_g1	11.635742	14.593529	16.206178	14.008922	15.118254	11.933867	14.466218	14.018093	6.857708	12.49405	15.611396	12.058089	9.95652	8.257021	7.169468	10.526408	9.452249	8.812965	12.166704	17.747483	8.767567	15.49384	10.725545	8.91049	10.767515	8.68382	13.350527	8.495233	5.909177	7.019006
TRINITY_DN205489_c4_g1	0	5.466347	0	2.307426	0	4.139267	5.782699	0	3.770738	1.731501	0	4.424142	0	0	0	23.432132	0	51.627695	2.459399	0	9.774961	4.924213	0.509907	6.962865	2.928367	0	2.653962	0	0	0.840634
TRINITY_DN205489_c5_g1	0.073083	0.197408	0.235225	0.28568	0.437073	0.263047	1.793411	1.88801	1.172637	0.202504	0.848586	1.196557	0.197213	1.015937	0	0.071869	0.063286	0.044091	2.831323	0.488809	0.193187	0.270408	0.224793	0.071829	0.03054	0.030725	0.08651	0	0.049551	0.069263
TRINITY_DN205489_c5_g2	19.417289	22.801753	21.680459	9.939544	18.225583	13.454612	65.160862	55.013172	14.195988	12.894231	25.424319	26.729638	15.13577	12.993759	9.033482	10.138333	11.116486	5.525883	65.194058	44.474857	17.701609	10.191857	14.920473	7.887505	1.783493	1.812783	1.652453	0.387465	1.55582	2.650819
TRINITY_DN205489_c6_g1	0	0	0	0	0	0	0	0	0	0	0	0	0	0	0	4.54208	0	0	0	0	0	0	0	0	0	0	0	0	0	0
TRINITY_DN205489_c7_g1	0	0	0	0.724564	0	0.336693	0	0.532551	0	0	0	0	1.537524	0	0.397489	0	0	0	0	0	0.543105	0	0	0	0	0	0	0	0	0.355291
TRINITY_DN205489_c8_g1	1.350722	0	0	0	0	0	1.429957	0	0	0	0	0	3.473689	0	0	0	0	0	0.758535	0	0	0	0.133555	0	0.996384	0	0	0	0	0
TRINITY_DN205489_c9_g1	0	0	0	0	0	0	0	0	0	0.327248	0	0	0.520763	0	0	0	0	0	0	0	0	0	0	0	0	0	0	0	0	0
TRINITY_DN20548_c0_g1	0.28101	0.318951	0	0.30266	0	0	0	0	0	0	0	0	1.169583	0	0.663978	0.291096	0	0	0	0	0	0	0	0	0	0	0	0	0	0
TRINITY_DN205490_c0_g1	0	0	0	0	0	0	0	0	0	0.825873	0	0	0	0	0	0	0	0	0	0	0	0.632825	0	0	0	0	0	0	0	0
TRINITY_DN205490_c4_g1	0	0	0	0	0	0.541797	0	0	0	0	0	0	0	0	0	0	0	0	0	0	0	0	0	0	0	0	0	0	0	0
TRINITY_DN205490_c6_g1	19.423141	16.661742	13.586751	12.231544	6.872231	11.927724	24.034195	24.005109	20.097419	35.571973	32.452387	31.289186	9.894505	22.945539	13.290777	9.753684	8.708382	11.389254	71.321496	77.774659	119.22103	80.085215	73.810129	80.255724	24.249954	14.678807	16.790729	22.893451	25.609814	13.557314
TRINITY_DN205490_c9_g1	0	0	0	0	0	0	0	0	0	0	0	0	0	0	0	0	0	0	0	0	0	0	0	0	0	0	0	0	0	0
TRINITY_DN205491_c0_g1	0	0	5.682537	0	0	3.985346	0	0	0	0	0	1.507688	0	0	0	2.28921	0	0	0	0	0	0	0	2.385889	0	0	0	0	0	0
TRINITY_DN205491_c1_g1	0	0.687584	0.709131	1.297449	0.621831	2.269691	0	2.868984	0	1.770381	0	1.36969	0	0	0	0	0	2.906766	0	0	0	0.687169	0.390878	0.521058	0	0	0	0	0	0.254431
TRINITY_DN205491_c2_g1	0.554091	0.284058	0.471441	0.883294	0.717829	0	0.166793	0	0	0	0	0	0.99701	0.348314	0.483033	1.439773	0	1.122629	0.192152	0	0.194923	0	0	0.208435	0.507255	0	0	0.606973	0.128823	0.538885
TRINITY_DN205491_c3_g1	8.573717	6.887403	11.232142	12.464626	9.618399	7.3	2.720536	3.649173	4.975331	4.180965	2.215895	2.696607	2.396072	2.075753	4.498989	3.278887	1.892418	2.629507	3.504004	3.47746	7.990338	4.522005	3.469901	3.873966	0.73431	0.467376	0.605741	0.467578	0.308055	0.364532
TRINITY_DN205491_c4_g1	0	0	0	0	0	2.99752	0.297211	0	0.616773	0	0	3.745311	0	0	0	0	0	0.655418	0.754102	0.718387	0	0	0	4.221579	0	0	0	0	0	3.047486
TRINITY_DN205491_c5_g1	0	0	0	0.705192	0	0	0	0	0	0	0	0	0	0	0	0	0	0	0	0	0	0.049766	0	0	0	0	0	0	0	0
TRINITY_DN205491_c6_g1	0	5.915881	10.106731	4.228178	0	0	0	4.033226	1.313664	1.869941	0	0	0	17.612784	18.367266	3.117582	0	0	0	2.486095	2.003025	2.614962	0	0	0	0.966455	0	1.997866	0	0
TRINITY_DN205491_c7_g1	0	0	0	0	0	0.933559	0	0	0	0	0	0	0.957763	0	0	0	0	0	0	0	0	0	0	0	0	0	0	0	0	0
TRINITY_DN205492_c0_g1	1.597102	3.157682	1.915188	1.876399	2.500949	6.677228	6.257884	7.848365	0	3.663953	0	3.338444	7.14462	3.140114	0.237105	5.688087	0	0.189026	6.505302	1.796328	0	8.762758	0.758105	1.653346	6.062837	5.867868	0	1.036991	0	1.865324
TRINITY_DN205492_c0_g2	0	0	0	0	0	0	0	0	0	0.581525	0	0	0	0	0	0	0	1.051543	0	0	0	0	0	0	0	0	0	0	0	0
TRINITY_DN205492_c0_g3	0	0	0	0	0	0	0	0	0	0	0	0	1.102201	0	0.312915	0.824398	0.589313	0.473727	0	0	0	0	0	0	0	0	0.834817	0	0	0
TRINITY_DN205492_c0_g4	0	0.163441	0	0.047131	0	0	0	0	0.332447	0.098462	0.356861	0.289848	0.273033	0	0.078285	0.046431	0.083391	0.119372	0.106918	0	0	0.039047	0.048203	0	0.11202	0.079953	0.113861	0.171167	0.605028	0
TRINITY_DN205492_c0_g5	10.555941	12.168969	13.427444	18.560219	17.139019	18.220883	18.701893	27.976226	15.882349	20.969458	22.201212	24.42165	18.119375	14.718684	16.061975	21.265064	20.894514	19.87802	11.87844	13.484887	12.085754	19.386853	14.018401	14.836701	10.502368	11.277284	11.568955	6.101767	5.315399	9.648462
TRINITY_DN205492_c0_g6	0.611583	0	0	0	0	0	0	0	0	0	0	0	0	0	0	0	0	1.047146	0	0.919706	0.981676	0	0	0	0	0	0	0	0	0
TRINITY_DN205492_c0_g7	0	0	0	0	0	0	0.730102	0	0	0	0	0.307815	0.851181	0	0	0	0	0	0	0	0	0	0	0	0	0	0	0	0	0
TRINITY_DN205492_c0_g8	0	0	1.75748	0	0	0	0	0	0	0	0	0	0	0	0	0	0	0	0	0	0	0	0	0	0	0	0	0	0	0
TRINITY_DN205492_c1_g1	0	0	0	0	0.873923	0	0	0	0	0	0	0	0	0	0	0	0	0	0	0	0	0	0	0	0	0	0	0	0	0
TRINITY_DN205492_c2_g1	0	0	0	0	0	0	0	0	0	0	0	0	0	0	0	0	0	0	0	0	0	0	0	0	0	0	0	0	0	0
TRINITY_DN205492_c3_g1	0	0	0	0	0	0	0	0	0	0	0	0	0	0.779532	0	0	0	0	0	0	0.981676	0	0	0	0	0	0	0	0	0
TRINITY_DN205492_c4_g1	0	0	0	0	0	0	0	0	0	0	0	0	0	0	0	0.446702	0	0	0	0	0	0	0	0	0	0	0	0	0	0
TRINITY_DN205492_c6_g1	0	0	0	0	0	0.874886	0	0	0	0	0	0	0	0	0	0	0	0	0	0	0	0	0	0	0	0	0	0	0	0
TRINITY_DN205492_c8_g1	0	0.98654	0	0	0	0	0	0	0	0	0	0	0	0	0	0	0	0	0	0	0	0	0	0	0	0.699309	0	0	0	0
TRINITY_DN205493_c0_g1	0	0	0	0	0	0	0	0.539656	0	0	0	0	0.354104	0	0	0	0	0	0	0	0	0	0	0	0	0	0	0	0	0
TRINITY_DN205493_c0_g2	0	0	0	0	0.736154	0	0	0	0	0	0	0	0.538564	0	0	1.054387	0	1.827626	0	0	0	0	0	0	0	0	0.596724	0	0	0
TRINITY_DN205493_c1_g1	0	0.916271	0	0	0	0	0	0	0	0	0	0	0	0	0	0	0	0.711043	0	0	0	0	0	0	0	0	0	0	0	0
TRINITY_DN205493_c1_g2	0	0	0	0.140814	0	0	0	0.184704	0	0.33784	0	0	0	0	0	0	0	0.118807	0	0	0	0	0	0	0	0.084035	0	0	0	0
TRINITY_DN205493_c2_g1	0.139389	0.755277	0.440915	1.065401	1.1957	1.299169	1.669047	2.8366	0.639001	0.573403	0.231875	0.031815	0.889618	2.785057	0.352425	0.691055	1.10366	2.284441	0.292053	0.343056	0	0.266368	0	0	0.164406	0.604893	0.251547	0.089963	0.362743	0
TRINITY_DN205493_c2_g2	4.037763	10.764011	47.579913	13.893072	1.555343	5.327276	0	0.469418	2.20861	1.821537	0.090595	0.748183	7.775532	2.15022	32.415198	7.89077	0.612462	15.362916	0	0	0.335492	1.02929	0.074265	0.783758	0	0.116196	0.488089	0.787407	0	0.184426
TRINITY_DN205493_c2_g3	7.378195	7.430294	1.409628	0	1.304748	0.709532	0	0.22002	0.111928	0.217005	0	2.563852	1.875435	0	0	0	0.818071	5.831165	0	0	0	0	0	0.965678	0	0.032134	0	0	0	0.924924
TRINITY_DN205494_c0_g1	0	0	0	0	0	0	0	0	0	0	0	0	0	0	0	0	0	0	0	0	0	0	0	0	0	0	0	0	0	0
TRINITY_DN205494_c1_g1	0	0	0	0	0	0	0	0	0	0	0	0	0	0	0	0	1.721122	0	0	0	0	0	0	0	0	0	0	0	0	0
TRINITY_DN205494_c2_g1	16.576243	30.875627	12.391112	19.018676	21.974078	20.471811	26.917773	30.245666	20.894378	34.31471	32.547806	35.697277	11.082334	8.00607	7.605063	9.858244	7.790546	10.32088	16.249818	13.891272	22.580492	23.672677	18.174255	12.796871	25.380435	34.197055	33.981617	18.787698	15.726391	25.37642
TRINITY_DN205494_c2_g2	0	0.769244	0	0.718686	0	0	0	0	0	0	0	0	2.595599	0	0	0	0	0	0	0	0	0	0	0	0	0	0	0	0	0
TRINITY_DN205494_c2_g3	0.397879	0.2311	0.088754	0.168369	0.087067	0.079135	0.088312	0.103104	0	0	0.127733	0	0.081503	0	0.091779	0.165818	0	0	0	0.229471	0	0	0	0	0.266695	0	0.071977	0.138033	0.370774	0
TRINITY_DN205494_c3_g1	0	0	0.965887	0	0	0	0	0	9.249966	0	0	11.353919	0	0	0.945091	0	0	0	0	0	1.251724	0	0	0	0	0	0.906755	0	0	0.833285
TRINITY_DN205494_c4_g1	0	0	0	0	0	0	0	0	0	0	0	0	0	0	0	0	0	0	0	0	0	0	0	0	0	0	0	0	0	0
TRINITY_DN205494_c6_g1	0	0	0	0	0	0	0	0	0	0	0	0	0.861119	0	0	0	0	0	1.186929	0	0	0	0	0	0	0	0	0	0	0
TRINITY_DN205494_c7_g1	0	0	0	0	0	0	0	1.197584	0	0	0	0	0	0	0	0	0	0.754664	0	0	0	0	0	0	0	0	0	0	0	0
TRINITY_DN205495_c0_g1	0	0	0	0	0	0	0	1.151585	7.915887	1.10417	0	0	0	0	0	0	0	0	0	0	0	0	0	0	0	0.658054	0	0	0	0
TRINITY_DN205495_c1_g1	6.985833	1.512781	2.293312	1.740302	3.846878	1.130694	1.363434	2.851042	1.622585	4.031689	1.460088	1.353666	1.203248	1.629728	0.88749	1.08086	1.778214	1.918094	6.763187	6.84265	0.965727	2.071391	1.4394	0.850395	5.017311	5.523851	3.021845	6.178104	4.190749	2.583824
TRINITY_DN205495_c1_g2	0	0	0.097329	0	0.63276	0	0.097632	0	0.108091	0	0	0	0	0	0.502643	0	0.170053	0	1.120946	0.756504	1.382994	0	0	0	0.590143	1.203509	1.12233	0	0.081124	0
TRINITY_DN205495_c1_g3	0.541879	0	0	0.591946	1.117043	1.083594	0	1.654756	2.208002	0	0.972187	0	1.140315	0	0	2.230565	0	0	2.865928	2.483276	0.872082	1.205224	2.100484	0	0.562327	1.7907	3.800584	0.998527	0	3.507273
TRINITY_DN205495_c2_g1	0	0	0	0	2.685864	0	0	0	0	0	1.407325	0.957335	0	0	0	0	0	0	1.245937	0	0	0	0	1.521302	7.35308	0	0	0	2.529516	3.681548
TRINITY_DN205496_c0_g1	1.058604	0	0.431139	0.410382	1.517582	0.776053	0	0	0.475607	0.509046	0	0	0	0	0	1.472513	0	1.367198	0	0	0	0	0.474736	0	0	0.546459	0	0.314473	0	0
TRINITY_DN205496_c2_g1	0.066758	0.106634	0	0.035758	0.121224	0.0996	1.457066	1.288283	5.692595	0.859486	1.332821	0.951939	0.411726	0.577403	0.057269	0.104755	0.397834	0.030235	0.583142	0.601156	0.061384	0.66265	0.177118	0.196887	6.547583	3.694315	2.217894	0.689755	0.836133	2.15168
TRINITY_DN205496_c2_g2	0	0	0	0	0	0	0	0	0	0	0	0	0	0	2.613617	0	0	0	0	0	0	0	0	0	0	0	0	0	0	0
TRINITY_DN205496_c3_g1	0	0	0	0	0	0	0	0	0	0	0	0.131328	0	0	0	0	0	0	0	0	0	0	0	0	0	0	0	0	0	0
TRINITY_DN205496_c3_g2	12.065353	17.61992	10.937098	11.465007	12.091508	11.097272	9.227968	13.16432	5.869697	9.016659	11.185872	11.780063	13.487996	8.810908	10.478828	11.702671	9.655629	11.142552	10.39619	11.071483	5.680419	10.661731	8.087003	6.728677	44.77014	60.004497	46.111071	37.639475	26.801774	44.989297
TRINITY_DN205496_c3_g3	0.197878	0.355158	0.033509	0.069545	0.173725	0.106456	0.359854	0.394236	0.326608	0.235008	0.803606	0.517634	0.174129	0.037013	0.039526	0.134193	0.123224	0.368176	0.120888	0.04041	0.119561	0.241613	0.037551	0.088036	0.343728	0.52381	0.808586	0.399989	0.485777	0.793916
TRINITY_DN205496_c4_g1	0	0	0	29.284668	0	0.442101	0	0.295176	0	27.238197	0	0	0.246852	0	0	46.530444	0	0.195134	0	0	0	20.993002	0.257124	0	0.190338	0	0	11.48333	0	0.202081
TRINITY_DN205496_c5_g1	0	0	0	0	0	0	0	0	0	0	0	0	0	0	0	0	0	0	0	0	0	0	0	0	0	0	0	0	0	0
TRINITY_DN205497_c2_g1	0	0	2.382289	0	0	0	0	0	0	0	0	0	0	0	0	1.551509	0	0	0	0	0	0.698296	0	0	0	0	0	0	0	0
TRINITY_DN205497_c3_g1	3.586991	2.39045	2.117528	6.64532	3.127787	11.810588	6.052244	5.572502	3.619123	4.707995	11.098622	9.850393	3.07754	2.593749	1.304038	2.364677	1.671464	4.076603	6.05365	7.391361	0.790926	6.929015	2.840361	1.930321	9.18549	8.302789	9.410384	10.123194	12.47814	13.226659
TRINITY_DN205497_c4_g1	76.343933	120.521272	42.166283	64.564502	48.236549	68.372597	47.22788	62.235956	56.401984	86.303529	77.494645	81.243067	46.784995	65.491107	40.438786	45.270963	72.683716	54.676399	143.893287	167.913986	141.51327	160.671004	163.977092	175.735269	59.083524	66.667083	53.471682	34.48835	35.909684	56.690674
TRINITY_DN205498_c0_g1	0.322808	1.115817	1.146645	1.561165	0.727779	0.71388	0.435934	0	0.446842	0.95481	1.779579	0.370046	1.053416	0.826082	0	0.374037	0.727862	0.594517	0	0	0	1.111643	0	0	0	0.495052	0.712064	0.31323	0.299038	0.690406
TRINITY_DN205498_c11_g1	0	0	0	0	0	0	0	0	0	0	0	0	0.813514	0	0	0.795527	0	0	0	0	0	0	0	0	0	0	0	0	0	0
TRINITY_DN205498_c13_g1	15.382979	1.267913	0	1.36018	1.379899	0	7.515688	1.298829	4.764227	0.946383	0.759877	3.046516	0.432255	5.668389	0.980253	0.667728	0	0.367602	4.543456	2.927565	0.660966	0.472023	0	1.57837	6.650622	8.58999	18.699678	16.673219	30.119494	14.366747
TRINITY_DN205498_c15_g1	9.674075	19.744233	16.621011	30.641735	16.105794	2.234814	3.958815	7.306525	8.107973	7.444004	5.449629	7.41799	4.095051	23.743177	40.269181	49.691918	18.250638	2.856322	3.577597	6.645533	8.359273	5.821693	3.43728	3.457656	2.903017	2.748905	2.577225	5.243708	6.009351	3.214267
TRINITY_DN205498_c18_g1	0	0	0	0.569553	0.537895	0.521475	0	0	0	0	0	0	0	0	0	0	0	0	0	0	0	0	0	0	0	0.429925	0.608631	0	0	0
TRINITY_DN205498_c19_g1	0	0	0	0	0	0	0	0	0	0	0	0.207183	0	0	0	0	0	0	0	0	0	0.206576	0	0.616604	0	0	0	0	0	0.586097
TRINITY_DN205498_c30_g1	0	0	0	0	0	0	0	0	0	0	0	0	0	0.306481	0	0	0	0	0	0	0	0	0	1.204805	0	0	0	0	0	0
TRINITY_DN205498_c31_g1	0	0	0	0.415017	0.201525	0.199251	0	0	0	0	0.323078	0	1.038497	0.241127	0	0.844028	0.406796	0.53418	0	0	0	0	0	0	0	0	0	0	0	0
TRINITY_DN205498_c32_g1	0.434311	0	0	0.428528	0	0	0	0	0	0	0	0	0.476408	0	0	0	0	0	0	0	0	0	0	0	0.347163	0	0	0	0	0
TRINITY_DN205498_c5_g1	6.780625	1.229675	2.525044	2.717039	0	7.300646	2.067716	4.804538	0.710538	4.666971	0	3.617867	1.646417	6.669273	3.741113	0.537029	2.351703	1.735617	2.423857	11.201527	1.679341	4.666696	1.351358	2.8326	2.179934	1.7197	3.634685	3.358678	3.401769	0
TRINITY_DN205498_c6_g1	0	0	0	0	1.256546	0.610698	0	0	0	0	0	0	0	0	0	0.627466	0	0	0	0.919706	0	0	0.782109	0	0	0.50658	0	0	0	0
TRINITY_DN205498_c7_g1	0	0	0	0	0	0	0	0	0	0	0	0	0	0	0	0.633889	1.37479	0.551108	0	0	0	0	0	0	0	0	0	0	0	0
TRINITY_DN205499_c0_g1	0	0.385088	0	0	0.390504	0	0	0	0	0	0	0	0	0	0	0	0	0	1.192828	0	0	0	0	0	0	0	0	0	0	0
TRINITY_DN205499_c1_g1	0.051108	0.066993	0.216413	0.201481	0.13289	0.050811	0.176314	0.138587	1.02137	0.556532	0.05842	0.635163	1.854362	0.235132	3.425017	0.997013	0.646239	0.705648	0.134412	0.035755	0.090587	0.109956	0	0	0.419544	0.308019	4.08514	0.384383	0.09543	0.645893
TRINITY_DN205499_c1_g2	0	0.076466	0	0	0.246187	0	0	0.102324	0	0	0.224642	0	0	0	0	0	0.306405	0	0	0	0	0	0	0	0	0	0	0	0	0
TRINITY_DN205499_c1_g3	0.604869	0.862918	0.778888	0.162846	0.313323	0.321526	0.185095	0.104903	0.099835	0.394896	0.240878	0.369158	0	0.20158	0.279719	0.785471	0.313215	0.511675	0	0	0	0	0.728205	0	0.141475	0.048226	0.068867	1.062536	0.562261	0.508002
TRINITY_DN205499_c1_g4	0.130028	0.248272	0.072211	0.084039	0.202613	0	0	0	0	0.170574	0.090451	0	0	0	0	0.338885	0.124433	0.071369	0	0	0	0.058893	0.072385	0.269497	0	0	0	0.112487	0.121231	0.119128
TRINITY_DN205499_c2_g1	0	0	0	0	0	0	0	0	0.334978	0	0	0.395253	0.267838	0	0	0	0	0	0	0	0	0	0	0	0	0	0	0	0	0
TRINITY_DN20549_c0_g1	0	0	0	0	0	0	0.830885	0.162074	0	0	0	0	0	0	0	0	0	0	0	0.174841	0	0	0	0	0	0	0	0	0	0
TRINITY_DN2054_c0_g1	0	0	0	0	0	0	0.778456	0.900399	0	0	0	0	0	0	0	0	0	0	0	0	0	0	0	0	0	0	0	0	0	0
TRINITY_DN205500_c10_g1	0	0	0	0	0.522485	0	0	0	0	0	0	0	0	0	0	0	0	0	0	0	0	0	0	0	0	0	0	0	0	0
TRINITY_DN205500_c11_g1	0	0	0	0.371387	0	0.39146	0	0	0	0	0	0	2.244085	0	0	0	0	0	1.275752	3.075245	0	0	0	0.775738	0	0.445547	1.051994	0	0	0
TRINITY_DN205500_c12_g1	0	0	0	0	0	0	1.065456	0	0	0	0	0	0	0	0	0	0	0	3.701702	0	0	0	0	0	0	0	0	0	0	0
TRINITY_DN205500_c1_g1	0	0	0	0.867573	0	0	0	0	0	0	0	0.88223	0	0	0	0	0	0.711043	0	0	0	0	0	0	0	0	0	0	0	0
TRINITY_DN205500_c2_g1	0	0	0	0	0	0	0	0	0	0	0	0	1.779824	0	0	0	0	0	0.494038	0.493933	0	0	0	0	0	0	0	0	0	0
TRINITY_DN205500_c3_g1	0.286106	0	0	0.308309	0	0.285472	0	0	0	0	0	0.324357	0	0	0	0	0	0	0	0	0	0	0	0	0	0	0.308638	0	0	0
TRINITY_DN205500_c4_g1	0	0.27087	0	0	0	0.969451	0	0	0	0	0	0	0	0.309727	0	0	0	1.086255	0.373299	0	0	0.814296	0.622208	0	0	0	0	0	0	0
TRINITY_DN205500_c5_g1	0	0	0	0	0	0	0	0	0	0	0	0	0.598701	0	0	0	0	0	0	0	0	0	0	0	0	0	0	0	0	0
TRINITY_DN205500_c6_g1	0	0.324379	0	0.190516	0	0	0	0	0	0	0.119425	0.160358	0.342005	0	0	0.104197	0	0.202607	0	0.120597	0	0	0.094462	0.235495	0	0.107571	0	0.072433	0	0.853566
TRINITY_DN205500_c7_g1	0.145503	0	0	0	0.150767	1.008949	1.414499	0	0	0	0.918983	0	0	0	0	0.884362	0	0	0.40756	0	0	0	0	0	0.403765	0.591738	0	0	0	0
TRINITY_DN205500_c8_g1	0	0	0	0	0	0	0	0	0	0	0.48908	0	0	0	0	0	1.208375	0	0	0	0	0	0	0	0	0	0	0	0	0
TRINITY_DN205501_c0_g1	0	0	0	0	0.150767	0.64316	0.353625	0	0	0	0.229746	0.149504	0	0	0	0	0	0	0.81512	2.887379	0	0	0.697133	0	0.538354	0	0	0	0.270564	1.379639
TRINITY_DN205501_c1_g1	1.64009	0	0	0.535814	0	2.844444	4.829961	2.158624	0	1.388409	0	1.852623	38.698505	0	0	0.712767	0	7.30663	1.245938	1.064096	0	0.601185	0	0	6.889754	0.262162	0	0.590799	0	3.387439
TRINITY_DN205501_c1_g2	10.879177	1.641305	3.537787	3.492134	9.055715	2.662973	16.482141	15.696045	5.128312	5.029313	6.442141	8.777667	27.007735	7.057432	7.178034	6.976744	28.846735	8.553987	15.382435	7.344961	0.11383	6.723718	2.194679	1.00894	8.053044	1.959885	1.520834	2.974095	1.921554	5.226846
TRINITY_DN205501_c1_g3	0.401756	0	0	0	0	0	0	0	0	0	0	0	0	0	0	0	0	0	0	0	0	0	0	0	0	0	0	0.731565	0	0
TRINITY_DN205501_c2_g1	0	0	0	0	0	0	0	0.956968	0	0	0	0	0	0	0	0	2.855971	2.748428	0	0	0	0	0	0	0	0	0	0	0	0
TRINITY_DN205501_c3_g1	0.331736	0	0	0	0.515311	0	0	0	0	0	0	0	0	0	0	0	0	0	0	0	0	0	0	0	0	0	0	0	0	0
TRINITY_DN205502_c0_g1	0	0	0	0	0	0	0	0	0	0	0	0	0	0	0.709302	0	0	0	0	0	0	0	0	0	0	0	0	0	0	0
TRINITY_DN205502_c10_g1	0	0	0	0	0	0.678792	0	0	0	0	0	0	0	0	0	0	0	0	0	0	0	0	0	0	0	0	0	0	0	0
TRINITY_DN205502_c11_g1	0	0	0	0.79263	0	0	0	0	0	0	0	0	0	0	0	0	0	0	0	0	0	0	0	0	0	0	0	0	0	0
TRINITY_DN205502_c1_g1	0	0	0	0	0	0	0	0.621332	0.542795	0	0	0	0	0	0	0	0	0	0	0	0	0.45107	0	0	0	0.312289	0	0.713808	0	0
TRINITY_DN205502_c2_g1	0	1.652679	0	0	0	0.709247	0	0	0	0	0	0	0	0	0	1.454871	0	0	0	0	0	0	0	0	0	0	0	0	0	0
TRINITY_DN205502_c3_g1	0	0	0	0	0	1.686811	0	0	0	0	0	0	0.487121	0	0	0	1.049551	0	0	0	0	0	0	0	0	0	0	0	0	0
TRINITY_DN205502_c4_g1	0	0	0	0	0	0	0	0	0	0	0	0	0	0	0	0	0	0	0	0.323104	0	0	0	0	0	0	0	0.176679	0	0
TRINITY_DN205502_c5_g1	0	0	0	0	0	0	0.435219	0	0	0	0	0	0	0	0	0	0	0.155076	0	0	0	0	0	0	0	0	0	0	0	0
TRINITY_DN205502_c7_g1	0	1.891641	0	0	0	0	0	0	0	0	0	0	0	0	0	0.843089	1.774497	0	0	0	0	0	0	0	0	0	0	0	0	0
TRINITY_DN205502_c7_g2	0	0	0	0	0	0.526449	0.274201	0	0.285627	0	0.972187	0	3.156544	3.650673	0	0	0.890583	0.853072	0	0	0	0	0	0.953149	0	0.746583	0	0	0	0
TRINITY_DN205502_c7_g3	0	0	0	0	0	0	0	0	0	0	0	0	0	3.081068	0	0	0	0	0	0	0	0	0	0	0	0	0	0	0	0
TRINITY_DN205502_c7_g4	0	0	0	0	0	0	0	0.674003	0	0.633003	0	0	0	0	0	0.886049	0	0.765945	0	0	0	0	0	0	0	0	0	0	0	0
TRINITY_DN205502_c8_g1	0	0	0	0	0	0	0	0	0	0	0	0	0	0	0	0	0	0	0.911313	0	0	7.966759	1.097641	0	0.926786	0.461608	0	0.514754	1.849254	0
TRINITY_DN205502_c8_g2	0.091204	0.178576	0	1.0623	1.041328	0.725619	0.308525	0.240057	0.681528	0.110175	0.528362	0.176712	0	1.025056	0	0	0.357586	0.245684	0	0	0	0	0	0	0.077738	0.110134	0.07881	0.396315	0	0.255997
TRINITY_DN205502_c9_g1	0.02721	0.053825	0	1.089435	0.198093	0	0.112752	0	0	0.182431	0.322356	0.320445	0	0.216496	0	2.04249	0.553892	0.026248	0.381007	0	0	0.351986	0.08794	0	0.159202	0	0	0.075183	0.190485	0.129818
TRINITY_DN205502_c9_g2	0	0	0	0	0	0	0	0	1.146283	0	0	0	0	0	0	0	0	0	0	0	0	0	0	0	0	0	0	0	0	0
TRINITY_DN205503_c0_g1	3.2954	9.23093	0	11.498983	1.419175	13.402276	0	3.896475	0	7.43024	0	0	1.381711	39.416859	0	12.104336	0	0	0	3.920057	0	5.828824	2.510761	0	0.655248	3.816339	0	29.967614	0	0
TRINITY_DN205503_c1_g1	0	0	0	0	0	0	0	0	0	0	0	0	0	3.215856	0	0	0	0	0	3.780561	0	0	0	0	0	0	0	0	0	0
TRINITY_DN205503_c2_g1	19.585274	38.687779	27.759113	28.389166	18.267827	25.933864	21.690062	19.69545	13.642201	14.546671	19.393419	12.993632	20.035901	14.311285	18.061663	23.827927	14.732227	15.381485	30.20894	19.260216	18.658567	17.134933	22.488263	14.306661	16.551459	14.398576	14.792751	8.78991	7.050505	9.627562
TRINITY_DN205503_c2_g2	0.837726	2.263721	2.15418	1.255414	0.301697	0.870126	4.484403	7.586219	2.978056	6.914218	7.180629	2.248598	0.060255	0.162046	0.784882	0.212045	0.18761	0.074211	0	0	0.219275	0.078879	0.493778	0.134343	0.491787	0.014244	0	0.130858	0	0.067632
TRINITY_DN205503_c3_g1	0	0	0	2.137867	0	0.349536	0	0	0	1.281007	0	0	0	0	0	2.540009	0	0	0	0	0	3.206436	0	0	0	0.078889	0	0.717264	0	0
TRINITY_DN205504_c0_g1	0	0	1.052171	0	0	0	0	0	0	0	0	0	0	0	0	0	0	0	0	0	0	0	0	0	0	0	0	0	0	0
TRINITY_DN205504_c1_g1	0	1.162814	0	0	0.509045	0	0	3.814308	1.349824	0	0	0	0	1.893014	0.589152	0	0	0	0	0.760831	0	0.55596	0	0	0	0	0	0	0	0
TRINITY_DN205504_c2_g1	0	0	0	0	0	0	0	0	0	0	0	0	1.358523	0	0	0	0	0	0	0	0	0	0	0	0	0	0	0	0	0
TRINITY_DN205504_c2_g2	0	0.610796	0	0.404816	0	0	0	0	0	0	0.647355	0	0	0	0	0.393547	0	0	0	0	0	0	0	0	0	0	0	0	0.176081	0.191756
TRINITY_DN205504_c3_g1	0	0.407231	0	0	0.725663	0.136964	0.165618	0	0	0	0	0.623205	0	0	0	0	1.588181	0	1.57889	0	0	0	0	1.958967	0.125903	0	0	0	0	0
TRINITY_DN205504_c3_g3	0	0	0	0.371964	0	0	0	0	0	0.509046	0	0	0.470293	1.718594	0.40746	0	0	0	1.405094	0	0	0	0	0	0	0	0	0	0	0
TRINITY_DN205504_c4_g1	12.015961	2.41939	3.568086	0	3.27973	0	10.376347	5.471314	0	4.554776	3.130372	6.272165	5.953729	8.950955	0	0	6.041128	0	28.671654	12.462933	0	3.999727	6.278006	13.731293	6.781943	1.540615	0	0	4.221198	0.36812
TRINITY_DN205504_c5_g1	0	0	0	0	0	0.31614	0	0	0	0.802669	0	0	0.246913	0	0	0	0	0	0.364658	0	0	0	0	0	0	0	0	0	0	0
TRINITY_DN205505_c0_g1	0	0	0	0	1.490984	0.717206	0	0	0	0	0	0	0	0	0	0	0	0	0	0	0	0	0	0	0	0	0	0	0	0
TRINITY_DN205505_c1_g1	0	0	0	0	0	0.455356	0	0	0.626322	0	0	0	0	0	0	0	0	0	0	0.827759	0.732683	0	1.400323	0	0	0	0	0	3.423238	0
TRINITY_DN205505_c1_g2	0	0	0	0	0	0	0	1.151585	2.007088	0	0	0.814545	0	0	0	0	0	0	0	0	0	0	0	0	0	0	0	0	0	0
TRINITY_DN205505_c1_g3	0	0	0	0	0	0	0.725576	0	1.12076	0	0	0	0	0	0.474409	0	0	0	0	0	0	0	0	0	0	0	0	0	0.739255	0.430555
TRINITY_DN205505_c2_g1	0	0.132136	0	0	0.439866	0.718074	0	0	0.16697	0	1.278927	0	1.233351	0.753951	0.923045	0	1.322692	0	0	0	0	0.515092	0.460387	0.193565	0.519629	0	0	0	0	0
TRINITY_DN205505_c3_g1	0.728679	0.618964	1.028396	2.234546	1.57622	1.274992	0.722756	0.746116	1.589751	1.116574	1.716426	1.307106	1.383256	1.310066	0.282208	1.564332	1.020718	1.371619	0.471045	2.293411	0.626096	0.857849	1.014783	0.50666	0.45906	0.546996	0.353973	0.746541	1.020954	0.489048
TRINITY_DN205505_c3_g2	0	0	0	0.822711	0	0	0	0	0	0	0	0	0	0	0	0	0	0	0	0	0	0	0	0	0	0	0	0	0	0.669302
TRINITY_DN205506_c2_g1	21.570506	15.070908	15.11949	15.136043	18.007967	15.45239	8.238616	10.821969	11.54102	10.412141	13.077774	9.480855	7.294868	8.979066	7.151813	7.092404	11.231365	8.84619	4.130466	5.537901	2.998185	6.736885	5.441548	3.353507	18.358663	24.455885	18.866015	21.111433	23.709515	21.105729
TRINITY_DN205506_c3_g1	12.359641	14.172502	15.081467	17.582858	18.816808	13.84966	3.370589	4.872522	4.339721	3.103647	4.559575	4.406393	20.468736	15.487345	14.78505	20.478501	12.633132	19.585196	3.004172	2.964248	0.99533	2.658078	2.369971	2.595278	7.825287	10.241092	7.464461	4.920415	4.775448	6.926435
TRINITY_DN205507_c10_g1	59.311969	76.673384	67.420736	96.931173	87.049822	83.044801	53.820215	56.673756	60.404309	63.334151	69.411266	62.709098	68.325	50.804203	48.854919	53.63231	70.71542	63.652254	35.888727	45.424546	28.176498	52.656461	42.252218	51.265599	25.448931	20.273479	22.374821	11.866531	13.190333	18.15683
TRINITY_DN205507_c16_g1	0	0	0	0.42327	0	0.389519	0	0	0	0	0	0	0	0	0	0	0	0.347794	0	0	0	0	0	0	0	0	0	0	0	0
TRINITY_DN205507_c20_g1	0	0	0	0	0.518374	0	0	0	0	0	0	0	0	0	0	0	0	0.89699	0	0	0	0	0	0	0	0	0	0	0	0
TRINITY_DN205507_c22_g1	3.708393	0	0	0.706197	3.173402	0	0.855618	0	0	0	0	0	3.893309	0	0	0	0	0	1.870269	0	0	0	0	0	1.248097	0	0	0	0	0
TRINITY_DN205507_c24_g1	0	0	0	0	0	0	0	0	0	0	0	0	0	0	0	0	0	0	0	0	0	0	0	0	0	0	0	0	0	0
TRINITY_DN205507_c25_g1	0	0	0	0	0	0	0	0	0	0	0	0	0	0	0	0	0	0	0	0	0	0	0	0	0	0	0	0	0	0
TRINITY_DN205507_c26_g1	0	0.254177	0	0	0	0	0	0	0	0	0.403106	0.253913	0	0	0	0	0	0	0	0	0	0	0	0	0	0	0.237077	0	0	0
TRINITY_DN205507_c27_g1	0	0	0	0	0	0	0	0	0	0	0	0.416895	0	0	0	0	0	0	0	0	0	0	0.472684	0	0	0	0	0	0	0.388591
TRINITY_DN205507_c4_g1	0	0	0.309759	0.21035	0.103917	0.510613	0	1.361319	0	0.996228	0.515856	1.174005	0.016728	0.363222	0.620008	0.502337	0.576884	0	0	0	0	0	0.579902	0	0.06769	0.424039	0.855301	0.510755	1.544611	0.802981
TRINITY_DN205507_c8_g1	0.511929	0	0	0.466977	0	0	0.677731	0.787833	5.502611	0	1.851908	0	0	0	1.939163	0	0	0	0	0.786755	0	0.725969	0.663872	0	0	0	2.386897	0.387817	0	0.552958
TRINITY_DN205507_c8_g2	0	0	0.426963	0	6.727373	0	1.182834	0	15.107379	0	0	2.584089	0	0	0	0	0	0	0	0	0.554898	0	0	4.112972	0	0	3.813406	0	0	0.745202
TRINITY_DN205507_c9_g1	0.569193	0	30.401666	72.410599	1.152788	0	0	82.642702	27.181885	13.186959	7.18891	20.704412	0	0	1.362009	0.585269	0	0.508093	0	11.237553	1.948409	0.627665	0	3.343812	0	0.942531	0	0	0	0.613013
TRINITY_DN205508_c0_g1	0	0	0	0	0	0	0	0	0	0	0	0	0	0	0	0	0	0	1.463129	0	0	0	0	0	0	0	0	0	0	0
TRINITY_DN205508_c3_g1	0	0	0	0	0	0	0.147343	0.114775	0	0.105749	0.062594	0.042735	0.094552	0	0.05312	0.048263	0	0.041623	0.112496	0	0.058424	0.245305	0.050665	0	0	0.079661	0.075305	0.079778	0.043159	0.041758
TRINITY_DN205508_c4_g1	0	0	0.040667	0.038917	0.076747	0.110087	0.50326	0.090487	0.396355	0.083433	0.147791	0.236373	0.150777	0	0	0	0	0	0.088623	0.051965	0	0	0.040094	0	0	0	0.059361	0.063545	0	0.231505
TRINITY_DN205508_c5_g1	0.067259	0.488963	0	0.377287	0.357703	0.480817	0.067878	0.23847	0.154785	0.51272	0.223379	0.14819	0.393678	0.201482	0.344378	0.561641	0.544487	0.176403	0	0.14179	0.12563	0.028362	0.109289	0.043383	0	0	0	0	0	0.058117
TRINITY_DN205508_c5_g2	0	2.153692	0.6251	0	0.532894	0	0	0.794267	0	0	0	0.597657	0.691689	0	0.617581	1.064159	1.165327	0.756489	1.602372	1.367549	0	0.578688	0	0	0.540671	1.276737	0.602655	0.475136	0	1.655801
TRINITY_DN205508_c5_g3	0	1.728283	0	0	0	0.488746	0	0	0	0	0	0	0	1.875917	0	0.503776	0	0	0	0	0	0	0	0	0	0	0	0	0	0
TRINITY_DN205508_c7_g1	0	0	0	0	0	0	0	0	0.284219	0	0.361707	0	0.434759	0	0	0	0	0	0	0	0	1.145227	0.264647	0	0	0	0.21243	0	0	0
TRINITY_DN205508_c8_g1	0	0	0	0	0	0	0	0	0	0	0	0	0	0	0	0	3.085131	0	0	0	0	0	0	0	0	0	0	0	0	0
TRINITY_DN205509_c1_g1	0	0.626879	0	0	0.14243	0	0	0.176139	0	0.156281	0	0	0	0	0	0	0	0	0.168497	0	0	0	0	0	0	0.233461	0	0	0	0.238384
TRINITY_DN205509_c3_g1	0	0	0	0	0	0	0	0	0	0	0	0	0	0	0	0	0	0	0	0	0	0	0	0	0	0	1.193448	0	0	0
TRINITY_DN205509_c4_g1	0	0	0.374323	0	0	0	0	0	0	0	0	0	0	0	0	0	0	0.565214	0	0	0	0	0	0	0	0	0	0	0.29314	0.337933
TRINITY_DN205509_c6_g6	0	0.363886	0	0	0	0	0	0	0.437888	0	0	0	0	0	0	0	0	0	0	0	0	0	0	0	0	0	0	0	0	0
TRINITY_DN205509_c7_g1	0	0	0	0	0	0	0	0	0	0	0	0	0	0	0	0	0	0	0	0	0	0	0	0	0	0	0	0	0	0
TRINITY_DN205509_c8_g1	0	0	0	0	0	0	0	0	0	0	0	0	0	0	0	0	0	0	0	0	0	0	0	0	0	0	0	0	0	0
TRINITY_DN20550_c0_g1	0	0	0	0	0	0	0	0	0	0.448637	0	0	0.634836	0	0	0	0	0	0	0	0	0	0	0	0	0.691261	0	0	0	0
TRINITY_DN205510_c2_g1	0	0	0	0	0	0	0	0	0	0	0	0	0	0	0	0	0	0	0	1.272131	0	0	0	0	0	0	0	0	0	0
TRINITY_DN205510_c3_g1	0.247109	0	0	0	0.511199	0	2.171072	5.116572	2.311226	1.025145	5.737926	11.683821	0	0	0	0.48651	0	0.260195	4.833258	12.283649	1.773186	2.764347	2.048874	0.502752	0.363003	0.85677	0.315421	0	0	0
TRINITY_DN205510_c4_g1	3.144439	1.652359	1.293828	0	3.008607	4.307371	9.943287	42.662561	23.227784	34.865397	9.8208	18.430656	0.30462	0	0.214725	0	0	0	12.427498	58.987695	2.879063	33.64768	7.331032	18.693216	7.72748	22.645378	2.713996	15.464565	12.790995	12.815201
TRINITY_DN205510_c4_g2	1.229061	0	0	0	0	0.489855	1.301891	1.539522	2.018459	0	0	0.547404	1.274409	0	0	0	0	0	4.910393	0	0	0	0	0	1.525373	0	0.513989	0	0	0.256558
TRINITY_DN205510_c4_g3	0	0	0	0	0	0	0	0.982826	8.853985	0.937557	0	1.507688	0	0	0.797024	0	0	0	0	0	0	0	0	2.385889	0	0	0	0.618546	0.626356	2.134056
TRINITY_DN205510_c4_g4	0	0	0	0	0	0.316039	0.427076	0	0	0	0	0.724389	0.660683	0	0	0	0	0	0.497485	0	0	0	0	0	0.338051	0	0	0	0	0
TRINITY_DN205510_c4_g5	0	0	0	0	0	0	0	0	0	0	0	0	0.514196	0	0	0	0	0	0	2.26377	0	0	0	0	0	0	0	0	0.909104	0
TRINITY_DN205511_c0_g1	0	0	0	0	0	0	0.20658	0	0	0	0.269982	0	0	0.209331	0	0.172219	0	0.148444	0	0	0	0.344734	0	0	0	0	0	0	0	0.164845
TRINITY_DN205511_c2_g1	19.280677	151.663825	32.579997	47.055613	52.711499	59.997333	118.060248	136.535418	34.445037	40.570884	90.035605	60.669827	69.813475	29.338721	30.924195	90.50696	68.201065	54.057873	125.115712	70.856832	136.374675	65.433298	84.416262	68.186003	70.94161	43.763153	49.212255	6.115952	4.8968	38.082492
TRINITY_DN205511_c2_g2	4.956592	9.954291	7.555289	8.897077	9.905011	6.106576	4.508798	5.924619	3.703608	3.112532	4.608175	4.183709	10.411844	6.470861	7.846506	13.934013	4.928029	8.405523	6.794421	7.108547	6.838808	4.699172	5.540546	3.575674	3.664779	2.633348	2.620149	1.343389	1.50157	3.275732
TRINITY_DN205511_c2_g3	0	0	3.694675	0	0	0	0	0	0	0	0	0	1.165799	0	0	0	0	0.883039	1.253944	0	0	0	0	0	0	0	0	0	0	0
TRINITY_DN205511_c2_g4	0	0	0	0	0.666684	0	0.825232	0	0	0	1.108473	0	1.389513	0	0	1.347728	0	1.203324	0	0	0	0	0	0	0	0	0	0	0	0.682862
TRINITY_DN205511_c2_g5	3.195334	26.441895	1.912498	25.968946	32.86717	33.264086	26.771585	16.346889	19.893006	8.919841	20.496483	15.817445	41.602481	0.673243	2.046175	35.079553	14.898755	31.60439	16.059158	71.811626	26.275341	22.17372	20.152131	11.437785	18.490414	15.171752	15.522021	0	0	12.281015
TRINITY_DN205511_c2_g6	104.776487	136.250611	162.142355	86.040787	83.483223	83.278588	122.618889	131.653678	54.004702	78.091687	101.992444	87.855685	93.010237	142.925429	187.853802	137.914108	97.10137	91.778006	133.063214	127.628279	121.428813	92.961877	90.098094	81.382779	64.944072	48.817508	55.388631	47.45284	51.230708	51.957015
TRINITY_DN205511_c2_g7	2.982933	24.75588	4.978889	13.292565	25.907248	26.107494	25.580195	21.592431	6.555812	5.815662	17.83888	15.422034	27.601146	5.134646	6.128762	19.479044	11.844841	19.06389	25.847385	13.439306	17.065923	10.789769	17.11665	10.665159	12.409483	7.112192	9.273523	1.705585	2.17529	8.178026
TRINITY_DN205511_c3_g1	0	0	0	0	0	0	0	0	0	0	0	0	1.343108	0	0	0	0	0.770931	0	0	0	0	0	0	0	0.396637	0	0	0	0
TRINITY_DN205511_c6_g1	0	0	0	0.828811	0.778296	0.758876	0	0	0	0	0	0	0	0	0	0.777554	0	0.67863	0	0	0	0	0	0	0	0	0	0	0	0
TRINITY_DN205511_c9_g1	0	0	0	0.603587	0.5693	0	0	0	0	0	0.988126	0	0	0	0	0.568454	0	0	0	0	0	0	0	0	0	0	0	0	0	0
TRINITY_DN205512_c0_g1	0	0	0	0	0	0	0	0	0	0	0	0	0	0	3.965886	0	0	0	0	0	0	0	0	0	0.571297	0	0	0	0	0
TRINITY_DN205512_c1_g1	0	0	0	0	0	0	0	0	0	0	0	0	0	0	6.041843	0	0	0	0	0	0	0	0	0	0	0	0	0	0	0
TRINITY_DN205512_c2_g1	0	1.992968	0	0	0.736154	2.907741	0.910639	2.436036	0	0	0	1.323813	1.056305	2.605938	0	1.051004	0	0	0	1.828887	0	0.332255	0	0	0	0.43683	0	0	0	0.764988
TRINITY_DN205512_c3_g1	0.763343	1.907599	0.554481	1.53768	1.098807	2.363915	0.221704	1.659118	0.360633	2.895185	0.849071	2.515044	4.991336	1.282109	0	4.601825	3.353557	1.022505	0.857065	1.342417	0.257226	2.381026	0.110068	0	0.365642	1.688383	0.781326	1.843945	0.536755	1.227121
TRINITY_DN205512_c4_g1	1.388736	17.965442	4.86847	49.182554	27.679877	39.321591	28.333515	46.137438	25.163919	31.553255	33.464338	25.076946	40.032632	8.950125	7.167273	64.158273	33.150102	51.555062	43.535148	18.471229	22.169906	22.481638	42.329134	50.504244	28.836695	14.10688	24.214735	3.203526	4.208247	23.301872
TRINITY_DN205512_c5_g1	0.747073	0	0	0	0	0	0.702673	0.172663	0	0.079396	0.094541	0	7.856416	2.124497	0.420341	1.304517	1.427184	0.756518	4.958682	2.522825	1.220027	1.308117	1.919329	1.31614	7.910188	7.127118	1.753944	2.169444	1.878048	2.872022
TRINITY_DN205512_c6_g1	0	0	0	0	0	0	0	0	0	0	0	0	0	0	0	0	0	0.840981	0	0	0	0	0	0	0	0	0	0	0	0
TRINITY_DN205513_c1_g1	0	0	0	0	2.487911	0	0	0	0	0	0	0	0	0	0	0	0	0	0	0	0	0	0.774698	0	0	0	0	0	0	0
TRINITY_DN205513_c3_g1	5.163401	14.320212	7.311952	12.709778	12.89763	12.105621	19.099897	21.157516	16.197396	20.633211	20.636	24.876341	12.714304	4.555571	4.749991	11.627896	12.038871	9.791258	30.572717	26.083616	16.831229	40.087348	28.114544	17.492202	17.357404	15.533041	19.57544	7.215342	7.020041	22.182416
TRINITY_DN205513_c3_g2	0	0	0	1.810598	1.967315	0	1.180595	2.008872	1.653612	0.599267	0.728973	0	0	0	1.842177	4.405441	0	0	0	6.184509	0	1.83169	0	0	1.408136	3.832921	2.828049	0	0	0
TRINITY_DN205513_c4_g1	0.088695	0.20092	0.016187	0.124481	0.153798	0.072642	0.134104	0.158648	0.017342	0.065123	0.133218	0.183002	0.074515	0.091302	0	0.155152	0	0.066065	0.272559	0.308435	0.089113	0.372136	0.219978	0.096688	0.145332	0.278842	0.287353	0.050128	0.165674	0.232457
TRINITY_DN205513_c5_g1	0	0	0	0	0	0.623493	0	0	0	0	0	0	0	0	0	0	0	0	0	0	2.7656	0.871173	0	0	0	0	0	0	0	0
TRINITY_DN205513_c7_g1	0	0	0	0	0	0	0	0	0	0	0	0	0	0	0	0	0	0	0	0	0	0	0	0	0	0	0	0	0	0
TRINITY_DN205514_c0_g1	0	0	0	0	0	0	0	0	2.07506	0	0	0	0	0.480118	0	0	0	0	0	0	1.199026	0	0	0	0	0.887389	0	0	0.694608	0.807856
TRINITY_DN205514_c3_g1	2.410536	2.82513	2.403911	0.437076	3.323824	0.861618	3.252095	2.540477	1.666473	2.974137	3.712522	3.727171	9.642559	2.574423	5.739097	1.661416	12.298409	1.076686	0.634052	5.657252	0.644803	4.152376	1.052198	0	2.156355	0.962941	3.207491	0.731565	1.117795	1.302198
TRINITY_DN205514_c4_g1	0.821536	0	0	0	0.436016	0	0	0	28.299176	0	0	0	14.082767	0	1.005015	0	0	0	9.036732	0	0	0	0.551739	0	0	0	0	0	0	0
TRINITY_DN205514_c6_g1	1.343625	0	1.014073	0.990928	0.805272	0.899818	0	0	0	1.126597	0	0.873378	2.073841	0	0	0	0	0	0	2.372331	0	0	2.318385	0	0	0.671565	0	0	1.579322	0
TRINITY_DN205514_c6_g2	0	0	0	0	0.679612	0	3.157996	1.024743	0.138538	0.271093	0.647951	0.757715	0	0	0	0	0.437135	0	0	0	0	2.911534	0	0	0.096037	0	0	0	0	0.829384
TRINITY_DN205514_c7_g1	0	0	0	0	0	0	0	0	0	0	0	0	0	0	0	0	0	0	0	0	0	0	0	0	0	0	0	0	0	0
TRINITY_DN205514_c7_g2	0.842198	0.498843	0.741929	0.153471	0.597981	0.079962	9.302353	16.083441	0.218799	4.507521	13.160725	8.699124	0	0	0	0	0	0.072235	0.901842	0.87629	0	1.759983	0.376673	0.358741	0.292539	2.248263	0.067127	0.571048	1.985233	2.500021
TRINITY_DN205514_c7_g3	0	0	0	0	0.278219	0	5.214477	3.19337	0.142211	0	5.883633	0.890277	0	0	0	0	0	0	0.449764	0.659584	0	0	0	0	0.296311	0.138937	0.199762	0	0	0
TRINITY_DN205514_c8_g1	0	0	0	0	0	0	0	0	0	0	0	0	0	0	0	0	0	0	0	0	0	0	0	0	0	0	0	0	0	0
TRINITY_DN205515_c10_g1	39.427076	65.60295	50.644901	46.314746	38.308092	40.109892	48.856322	47.363662	26.818642	45.726072	29.830354	42.785463	70.299303	51.875538	52.87159	49.273023	27.480998	26.414335	45.880944	40.282574	23.393169	49.002977	22.531284	35.944518	29.654621	22.831762	29.213733	17.021393	19.025922	21.322569
TRINITY_DN205515_c11_g1	10.022077	13.366644	13.192315	5.132891	7.965001	8.234319	8.678846	12.91718	6.702019	3.978787	7.529945	5.830655	7.648586	13.200229	7.895034	5.269928	5.369423	2.983476	10.210493	12.07648	15.296739	4.269866	6.269138	3.472854	0.67105	1.017502	0.837226	0.160969	0.459363	0.233312
TRINITY_DN205515_c11_g2	3.102163	6.667574	5.417767	1.526879	6.946375	3.336939	16.846578	14.993233	55.395758	6.49302	7.344899	9.082254	3.632879	7.361002	6.609765	1.008871	7.047229	1.85484	11.995532	10.815024	7.436625	4.703946	3.965922	3.599761	3.671211	1.854901	2.317489	0.720911	0.949577	1.535581
TRINITY_DN205515_c1_g1	0	0.142794	0	0.153388	0	0.144996	0	0	0	0	0	0.142681	0.145126	0	0	0	0	0.126853	0	0	0	0	0	0	0	0	0	0	0	0
TRINITY_DN205515_c2_g1	0	0	0	0	0	0.767613	0	0	0	0	0	0	0	0	0	0	0	0	0	0	0	0	0	0	0	0	0	0	0	0
TRINITY_DN205515_c4_g1	0	0	0	0	0	0	0	0	0	0	0	0	0	0	0	0	0	0.224149	0	0	0	0	0	0	0	0	0	0	0	0
TRINITY_DN205515_c8_g1	0	0.806361	0	0	0	24.50203	0	0	0	0	0	2.752104	0	0	0	0	0	36.401766	0	0	0	0	0	0	0	0	0	0	0	4.495157
TRINITY_DN205515_c9_g1	0	0	0	0	0	0	0	0	0	0	0	0	0	0	0	0	0	0	0	0	0	0.765416	0	0	0	0	0	0	0	0
TRINITY_DN205516_c3_g1	0	0	0	0	0	0	0.307194	0	0.315012	0	0	0	0	0	0	0	0	0	0.359305	0.367194	0	0	0	0	0	0	0	0	0	0
TRINITY_DN205516_c5_g1	0.290231	0.095224	0.216869	0.614895	1.00399	0	0.109928	0.641404	0.605125	0.117693	0	0.471439	0	0	0	0.100727	0	0	0	0	0	0	0	0.138593	0.083145	0	0	0.084159	0	0.18185
TRINITY_DN205516_c6_g1	289.983441	135.450572	224.081157	253.808486	172.099715	184.14178	128.873369	90.039729	177.420858	107.099236	65.007365	83.534119	1.197405	1.76462	25.764491	8.11747	11.927216	7.439571	35.935064	12.114781	15.307442	12.71605	9.448393	9.925708	1.406353	0.664663	0.677525	1.370484	2.06534	0.565826
TRINITY_DN205516_c6_g2	0	0	0.724161	4.210248	0.594182	0.237252	0.120288	0	1.132495	0	0	0.207687	0	0	0.135736	0	0	0	0	0	0	0	0	0.161739	0	0	0	0	0	0
TRINITY_DN205516_c6_g3	0	0.213457	245.65272	83.100793	0.908262	0.217071	0	0	52.218276	0	0	0	0	0	12.748946	0.231713	0	0	0	0	5.681491	0	0	0	0	0	0.192915	0	0	0
TRINITY_DN205516_c7_g1	0	0.801146	0	2.250912	0	2.058581	0	0	0	0.964355	0	0	0	0	0	0	0	0	0	0	0	0	0	0	0	0	0	0	0	0
TRINITY_DN205516_c9_g1	0	0	0	0	0	0	0	0	0	0	1.056804	0	0	0	0	0	0	0	0	0	0	0	0	0	0	0	0	0	0	0
TRINITY_DN205517_c0_g1	1.667412	1.361771	0.482077	0.668414	0.43129	0.207479	1.193494	3.817194	0.844317	1.163656	3.21965	0.488009	8.591609	10.578289	5.377741	19.273516	14.867049	11.557024	0.625087	0.321204	0	0.453211	0	0	0	0.433376	0	0.554711	0	0.213263
TRINITY_DN205517_c1_g1	19.006349	13.965105	14.740709	12.967212	16.899122	16.606216	12.824424	24.691962	10.269994	14.568498	13.490192	13.8105	9.314683	10.092959	12.815354	11.103055	12.839013	13.296137	28.288877	21.985143	30.796846	20.773922	16.883783	15.486922	18.695273	12.904133	18.700617	7.705545	10.51693	13.931203
TRINITY_DN205517_c2_g1	0	0	0	0	0.365448	0	0	0	0	0	0	0	0	0	0	0	0	0	0	0	0	0	0	0	0	0	0	0	0	0
TRINITY_DN205518_c1_g1	0.995802	4.922717	0	4.424238	6.634319	5.084476	0	1.173221	0	3.27655	1.363672	0.668708	9.300344	0	2.173347	24.761316	10.634959	11.276339	2.587419	0.730072	1.718026	3.262347	7.250572	1.508015	0	1.58673	0	0	0.257333	1.739038
TRINITY_DN205518_c1_g2	2.644509	6.224525	1.73872	4.937285	1.98564	9.450745	2.64903	1.632728	1.385027	0.932401	0	3.314983	17.985629	0.362732	0.838329	22.300458	2.867113	9.507469	2.226675	1.077799	2.140891	2.286015	0	2.130687	5.353893	0.370634	2.817045	0.505775	11.693174	4.443964
TRINITY_DN205518_c2_g1	36.68429	21.632086	61.267357	11.937335	47.05164	60.624867	0.101935	0.118973	0	0.109213	0	0	2.713573	0.09491	0.207969	0.932112	1.933621	0	0.548925	0.85909	0	0.509081	0.657378	0	0	0.163772	0	0	0	0
TRINITY_DN205518_c3_g1	0	0	0	0	0	0.644147	0	0	16.23524	4.522073	0	9.480543	0	0	0	0	0	0	0	0	0	0	0	0	0	0	0	0	0	0
TRINITY_DN205518_c4_g1	0	0	0	0	0.686752	0	0	0	0.845555	0	0	0	0	0	0	0	0	0	0.926951	1.839411	0	0	0	1.102067	0	0	0	0	0	0
TRINITY_DN205519_c11_g1	0.233534	0.258544	0	0	0	0.465224	0.307384	0	0	0.333067	0	0	0	0	0	0	0	0	0	0	0	0	0	0	0.23928	0.166243	0.241432	0	0.433066	0
TRINITY_DN205519_c4_g1	0	0	0	0.660836	0	0	0.785382	0	0.813036	0	1.063469	0	1.907285	0	0	9.530903	0	0	0.918839	0	0.971805	1.318064	0	0	0	0	0	0	0	0
TRINITY_DN205519_c5_g1	0.53904	0.10727	0.363664	1.033763	1.375566	1.278219	0.124409	0.145138	1.252118	0.133024	0.160287	0.217633	1.490397	0.180218	0.374408	1.576494	1.276717	1.995448	0.56655	0	2.48443	0.621318	1.729393	1.388633	0.094212	0.265451	0	0	0	0.306736
TRINITY_DN205519_c6_g1	48.789881	112.53151	61.737779	86.197504	158.539486	136.914554	124.534427	248.515403	133.335539	124.495287	300.637624	171.44666	89.043051	15.298036	15.120273	19.560873	94.63105	52.804991	102.732147	83.438123	60.483215	35.777639	65.496402	70.389752	48.783447	38.973239	51.093283	6.989298	21.436818	36.945881
TRINITY_DN205519_c6_g2	27.613207	90.147164	26.077322	31.385186	54.14894	0.117615	82.80829	60.457227	43.579637	118.708003	0.164381	50.184467	52.553534	13.324753	17.798565	17.506343	1.320992	0	73.5601	22.39937	24.386724	37.26728	0.128184	20.846138	37.797174	14.80762	16.367683	9.486959	0	4.902275
TRINITY_DN205519_c7_g1	0	0	0	0	0	1.104895	0	0	0	0	0	0	0.581315	0	0	0	0	0.493251	0	0	0	0	0	0	0	0	0	0	0	0
TRINITY_DN205520_c0_g1	0	0	0	0	0	0	2.584689	0	0	0	3.915295	0	0	0	0	0	0	0	3.713134	0	0.6594	0	4.947941	0	1.458478	0	0	0.181524	5.588544	0
TRINITY_DN205520_c1_g1	4.905791	4.734608	4.513163	7.94168	7.492041	6.720979	3.310289	3.845489	2.257096	2.907276	2.882815	2.249706	2.521935	2.788232	4.395526	3.848605	4.476263	5.230384	2.45562	1.767228	1.031688	2.216323	2.101724	2.952802	1.514169	1.200223	1.730336	0.838847	1.213653	1.600431
TRINITY_DN205520_c1_g2	0	0	0	0	0	0	0	0	0	0	0	0	0	0	0	0	0	0	0	0.980014	0	0	0	0	0	0	0	0	0	0
TRINITY_DN205520_c2_g1	0.075347	0.12315	0	0.696864	0.101875	0.063146	0.160174	0.366074	0	0.056202	0.070343	0.169469	0.777451	0.196612	0	1.074677	0	1.37072	0.219935	0.856222	0.062087	0.084792	0.06869	2.779657	0.240701	0.402403	1.225265	0.19848	0.059284	0.552958
TRINITY_DN205520_c3_g1	0	0	0	0	0	0	0	0	0	0	0	0	0	0	0	0	0	0	0	0	0	0	0	0	0	0	0	0	0	0
TRINITY_DN205520_c4_g1	0	0	0	0	0	0	0	0	0	0	0	0	0	0	0	0.795527	0	0	0	0	0	0	0	0	0	0	0	0	0	0
TRINITY_DN205520_c5_g1	0	0	0	0	0	0	0	0	0	0	0	0	0.237021	0	0	0.711892	0	0	0	0	0	0	0	0	0	0	0	0	0	0
TRINITY_DN205521_c0_g1	0	0	0	0	0	0.298133	0	0	0	0	0	0	0.311297	0	0	0	0	0.80021	0	0	0	0	0	0	0	0	0	0	0	0
TRINITY_DN205521_c0_g2	0	0	0	0	0	0	0.965263	0	0	0	0	0	0	0	0	0	0	2.059574	0	0	0	0	0	0	0	0	0	0	0	0
TRINITY_DN205521_c1_g1	0	0	0	0	0	0	2.658097	3.68017	3.348203	0.290914	0	3.944785	0	0	0	0	0	0	4.40774	8.924343	2.273534	0	0	0.4992	0	0.216788	0	0	0	0
TRINITY_DN205521_c1_g2	0	0	0	0	0	0	0	1.93307	0	0	0	0	0	0	0	0	0	0	0	15.924926	0	0	0	0	0	0.400202	0	0	0	0
TRINITY_DN205521_c2_g1	0	0	0	0	0	0.30389	0	0	0	0.919332	0	0.347168	0	0	0	0	0	0	0	0	0	0	0	0	0	0	0	0	0	0
TRINITY_DN205521_c2_g2	1.643073	0	1.706776	0.458579	0.624135	0.774218	23.523697	5.021552	31.024308	26.175249	11.518356	33.89906	0	0	0	0	0	0	7.910392	6.001148	10.579359	20.505152	0.645401	11.961588	0.131567	0.191905	0	3.550676	0	0.80051
TRINITY_DN205521_c2_g3	0.079576	0	0.149236	0.163	0.187279	0.044786	0	0	0	0.102814	0.234189	0.075061	0.23672	0	0	0.535236	0.154335	0.357456	0.530085	0	0.302387	0.039745	0.147835	0	0	0	0	0	0	0
TRINITY_DN205521_c2_g4	0	0	0	0	0	0	0	0	0.45496	1.292539	2.570914	0	0	0	0	0	0	0	0.501841	0	0	0.345026	0	1.012697	0	0	0	0.263586	0	0
TRINITY_DN205521_c3_g1	0.15957	0	0	0	0.165276	0.15874	0.591956	0.230673	0.419212	0	0.257396	0.665378	2.957494	2.213292	1.487942	0.662877	0	0.714227	2.04817	0.481226	0.229906	1.151719	0.580543	0	0.30119	0.522511	0.454757	0.140363	0	0.157822
TRINITY_DN205521_c4_g1	0	0.519762	0	0	0	0.98814	0	0	0	0	0	0	0	0	0	0.493598	0	0	0	0	0	0	0	0	0	0	0	0	0	0
TRINITY_DN205522_c0_g1	0	0	0	0	0.176522	0	0	0.209545	0.214875	0.415604	0	0.156263	0	0.181923	0	0	0	0	0	0	0.237773	0.164	0	0.48415	0	0.199105	0	0	0	0
TRINITY_DN205522_c1_g1	0	0	0	0	0	0	0.108129	0	0	0	0	0	0	0	0	0.099277	0	0.171196	0	0	0	0	0	0.27274	0.245316	0	0	0	0	0
TRINITY_DN205522_c1_g2	0	0	0	0	0	0	0	0	0	0	0	0	0	0	0	0.113783	0	1.569589	0	0	0	0	0	0.317908	0	0	0	0	0	0
TRINITY_DN205522_c2_g1	0	0	13.687031	0.988224	37.554504	19.317359	0	0	19.915538	0	17.344918	3.540468	0.908236	0	42.41776	1.77113	42.911688	49.208353	0	0	48.515715	0	72.410097	0	0	0	4.582076	0	10.951926	0
TRINITY_DN205522_c3_g1	0	0	0	1.117853	1.065828	1.066142	0	0	0	0	0	0	0	0	0	0	0	2.021151	0	0	0	0	0	0	0	0	0	0	0	0
TRINITY_DN205522_c3_g2	0.817996	1.193601	0.173161	1.697778	1.151601	1.918428	2.622277	1.762255	0.374066	1.731669	2.924201	3.092842	0.773607	0.974414	0.14425	0.857794	0.411158	0.892329	4.463031	2.96004	0.781808	4.803062	2.249921	1.63507	1.724371	1.919688	2.211748	1.163773	0.529466	2.303171
TRINITY_DN205523_c0_g1	0	0	0	0	0	0	0	0	0	0	0	0	0	0	0	0	0	0	0	0	0	0.841597	0	0	0	0	0	0	0	0
TRINITY_DN205523_c1_g1	0.110526	0.080987	0	0.04748	0.092745	0.132843	0.181746	0.212481	0.026081	0.17222	0.201912	0.378944	0.225212	0.027295	0.12633	0.276603	0.08133	0.159053	0.027771	0.277438	0	0.056737	0.047351	0.116401	0.051169	0	0.156782	0.018953	0.061831	0.058658
TRINITY_DN205523_c2_g1	0	0	0.704447	0	0	0	0	0.475071	0.41277	0	0	0.340085	0	0	0	0	0	0.266737	0.467893	0.468961	0.470295	0.682541	0	0	0	0	0.649654	0	0	0
TRINITY_DN205523_c2_g2	0	1.380117	0	2.383501	1.784518	1.256631	0.410163	0.475071	0	0	0	0.694336	0	0	1.801268	1.924703	0	1.182117	0	0	0	0.34828	0	0	0	0	0	0	0	0
TRINITY_DN205523_c3_g1	0.043929	0.328916	0.145499	1.112282	0.045663	0.742523	0	0.217329	0.052703	0.300414	0.236944	0.404826	0.583515	0	0.050427	0.779174	0.165002	0.237173	0.106487	0	0	0	0.048013	0.059298	0	0	0	0	0	0.079161
TRINITY_DN205523_c3_g2	0	0	0	0	0	0	0	1.117291	0	0.52015	0	0.404369	0	0	0	0	0	0	0	0.550947	0	0	0	0	1.905018	2.465592	0.392415	0	0	1.507815
TRINITY_DN205523_c4_g1	5.999019	10.596739	10.163774	11.202496	7.527269	12.155449	3.796125	5.143455	5.844161	7.472677	3.730944	4.262313	6.90834	4.678834	6.182695	7.318931	6.933511	4.421014	4.537893	4.578439	5.858869	7.630256	4.432587	3.727873	1.215754	0.825969	1.313626	1.416172	0.953024	0.594907
TRINITY_DN205523_c5_g1	0	0.669791	0	0	8.408716	0	0	0	0	0	2.025166	0	0	0.726939	0	0	22.970914	0	0	0	0	0	0.732678	1.029195	0	0	0	0	0.531918	0
TRINITY_DN205523_c6_g1	0	0	0	0	0	0.616955	0	0	0	0	0	0	0	0	0	0	0	0	0	0	0	0	0	0	0	0	0	0	0	0
TRINITY_DN205523_c7_g1	0	0	0	0	0	0	0	0	0	0	0	0	0	0	0	0	0	0	0	0	0	0	0	0	0	1.249152	0	0	0	0
TRINITY_DN205524_c0_g1	0	0	0	0.178253	0	0.171884	0	0	0	0.202495	0	0	0.53546	0	0	0.186136	0	0	0	0	0	0.161495	0	0	0	0	0	0	0	0
TRINITY_DN205524_c1_g1	0	0	0	0	0	0.877745	0.394123	0	0	0.430846	0	0	0.916166	0	0	0	0	0.604399	0	0	0	0	0	0	0	0	0	0	0	0
TRINITY_DN205524_c2_g1	0.488393	0.125719	0.822567	0.911962	1.59162	0.12044	0.232989	0.906315	0	0.152013	1.42988	0.652798	0	0.151866	0	0.251902	2.070273	0.82123	0.327639	0.536281	0	0	1.009957	0	0	0.302877	0	0	0.338045	0.184901
TRINITY_DN205524_c2_g2	0	0	0	0.846525	13.822782	0	0	0	0	0	3.771938	0	0.786702	0	0	0	8.183693	1.341754	1.100256	0	0	0	1.887191	0	0	0	0	0	0.66568	0
TRINITY_DN205524_c2_g3	12.232823	9.305138	8.210672	10.921616	1.74233	9.335592	4.819243	6.515052	2.677972	3.930121	5.67855	3.980948	13.606815	21.020608	10.761218	4.761528	0	18.009668	2.405299	7.481379	4.060449	2.697924	4.01247	5.148116	2.408549	5.683219	2.503201	2.650104	2.9878	2.069332
TRINITY_DN205524_c3_g1	0	0	0	0.409124	0.202733	0	0	0	0	0	0	0	0	0	0	0.62657	0	0	0	0	0	0.312392	0	0	0	0	0	0	0	0
TRINITY_DN205525_c1_g1	0	0.194373	0	0.194317	0.377215	0.181297	0	0	0.242777	0.247265	0.303199	0.388007	0	0	0	0	0	0	0	0	0	0	0	0.288116	0	0	0	0	0	0
TRINITY_DN205525_c2_g1	0	0	0	0.086653	0.085405	0.163366	0.086635	0.101241	0.147517	0.093318	0.05516	0.075486	0	0	0	0.214314	0.07695	0.073934	0	0	0	0	0.179139	0	0	0	0.03321	0	0	0
TRINITY_DN205525_c2_g2	0	0	0	0.312183	0	0	0.389037	0	0	0	0	0	0.301562	0	0	0	0.648346	0	0	0	0	0	0	0	0	0	0	0	0	0
TRINITY_DN205525_c3_g2	0.017183	0.224154	0.018828	0.143606	0.142876	0.034165	0.549213	0.272881	0.20601	0.10208	0.33133	0.530115	0.035051	0.079247	0	0.071785	0.06304	0.057617	0.419201	0.179724	0	0.248611	0.018353	0.022534	0.133489	0.150331	0.115783	0.075089	0.208585	0.142815
TRINITY_DN205525_c6_g1	1.704981	1.931897	0	0	0	0.843405	4.175892	0	0	3.449184	4.111466	4.641381	2.515369	2.156299	3.049382	0.863332	0	3.631976	0	4.839915	1.337897	0	2.096411	1.475845	0.786741	0.685174	0	0.796785	0	0.890144
TRINITY_DN205526_c0_g1	0	0	0	0	0	0	0.448221	0	0	0	0.610654	0	0	0	0	0	0	0.296212	0	0.521214	0	0	0	0	0	1.534482	0	0	0	0
TRINITY_DN205526_c1_g1	4.364635	0.714375	1.824513	0.875107	2.972695	2.978898	3.178427	5.221754	8.131366	1.977924	1.630312	0.758104	1.10962	1.897574	0.233685	0.299938	1.196712	2.67997	1.191122	5.2438	1.386122	12.765208	4.977214	6.354433	0.16289	0.574356	0	1.149812	0.696842	0.202949
TRINITY_DN205526_c1_g2	0.288747	0.248271	3.285719	0.92041	1.244713	1.747444	0.419318	1.844021	0.44926	0.294197	2.320395	1.409066	0.14243	0	0	0.287955	0	2.032211	0.973121	1.604147	1.788493	1.324922	1.137796	2.051102	0	0	0.525896	0	0	0
TRINITY_DN205526_c1_g3	0	0.721643	0.886789	0.313429	0.305365	0	0.179498	1.047842	1.53509	0	0.466689	0	0	1.39257	0	0.306216	0.608401	0.527931	0.206889	0.441529	0	0.149561	0.176799	0	0	0.190191	0	0.258679	0.20336	0.288688
TRINITY_DN205526_c2_g1	0	0	0	0	0	0	0	0	0	0	0.933523	0	0	0	0	0	1.165327	0	0	0	0	0	0.669757	0	0	0	0	0	0	0
TRINITY_DN205527_c0_g1	0	0	0	0	0	0	0	0	0	0	0	0	0.662412	0	1.510461	0	0	0	0	0	0	0	0	0	0	0	0	0	0	0
TRINITY_DN205527_c10_g1	0	0	0	0	0	0	0	0	0.530567	0	0	0	0.402113	0	0.455923	0	0	0	0	0	0	0	0	0	0	0	0	0	0	0
TRINITY_DN205527_c11_g1	0	0	0	0	0	0	0	1.209398	0	1.16149	0	0	0	0	0	0	0	0	0	0	0	0	0	1.490779	0	0	0	0	0	0.900004
TRINITY_DN205527_c12_g1	0.140204	0.143983	0	0.149023	0	0	0.169195	0	0	0	0	0	0	0	0	0	0	0.251231	0	0	0.197679	0	0.16713	0	0.128672	0.089702	0	0	0	0
TRINITY_DN205527_c13_g1	0.73772	0.852494	0	0	0	0	0	0	0	0	0	0	0	0	0	0	0	0.655775	0	0	0	0	0.924417	0	0	0	0	0	0	0
TRINITY_DN205527_c14_g1	0	0	0	0	0	0	0	0	0	0	0	0	0	0	0	0	0	0.626956	0	0	0	0	0	0	0	0	0.817628	0	0	0
TRINITY_DN205527_c15_g1	0	0.550564	0	0	0	0	0.624434	0	0	0	0	0	0.491502	0	0	0	0	0	0	0	0	0	0	0	0	0	0	0	0	0
TRINITY_DN205527_c1_g1	0	0	0	0	0	0	0	0.442744	0	0	0	0	0.29062	0	0	0.289385	0.623615	0.249465	0	0	0	0	0	0	0	0.414797	0	0	0	0
TRINITY_DN205527_c2_g1	0.45524	0.991061	0	0	0	0	0	0	0	0	0.834821	0	0	0	0	0	0	0	0.713983	0	0	0	0	0	0	0	0	0	0	0
TRINITY_DN205527_c3_g1	0	0	0	0	0	0	0	0	1.116061	1.173402	0	0	0	0	0	0	0	0	0	0	0	0	0	0	0	0	0	0	0	0
TRINITY_DN205527_c5_g1	0	0.077177	0	0	0	0	0	0	0	0	0	0	0	0	0.091939	0.249154	0	0.214842	0.406159	0.114942	0	0	0	0	0	0.0475	0.203442	0	0	0
TRINITY_DN205527_c6_g1	0.41831	0.49129	1.504415	0.45541	0.432474	0	0	0	0	0	0	0	0.439463	0	0	0.432285	0	0.512673	0	0	0	0.958646	0	0	0	0	0	0.76288	0	0.452255
TRINITY_DN205527_c6_g2	0	0.440841	0	0	0	0	0.510167	0	1.56792	0	0	0	0.395869	0	0	0	0	0.337289	0	0	0.604273	0.43443	0	0.673389	0	0	0	0	0	0
TRINITY_DN205527_c7_g1	0	0	0.318301	0.149259	0.381705	0.197539	0	0	0	0	0	0	0.282054	0	0.4312	1.247533	0	0	0.27046	0	0	0	0	0	0	0	0	0	0	0
TRINITY_DN205527_c7_g2	0	0	0	0	0	0	0	0	0	0	0	0	0	0	0	0.719912	0	0	0	0	0	0	0	2.119512	0	0	0	0	0	0.631024
TRINITY_DN205527_c7_g3	0	0	0	0.744193	0	0	0	0	0.551204	0	0	0	0	0	0	0	0	0	0	0	0	0	0	0	0	0	0	0	0	0
TRINITY_DN205527_c8_g1	1.598831	0.939851	0	0	0	1.111081	0.677731	1.198844	0	0.744835	0.925954	0.847416	1.247742	4.94697	0.448876	0.99567	0.805956	0.92015	0	1.609688	0	1.720791	0	0	0.599282	0	0	0.645036	0	0
TRINITY_DN205527_c8_g2	0.541879	0	0	0	0	0	0	0	0	0	0	0	0	0	0	0	0	0	0	0.827759	0	0.602612	0	0	0	0	0	0	0	0
TRINITY_DN205527_c8_g3	0	0.703352	0	0.644554	0.615775	0.598366	0	0	0	0.855837	1.054711	0	0	0	1.433332	0	0	0.534333	0.910809	0	0	0	0.767443	0	0	0	0	0	0	0
TRINITY_DN205527_c8_g4	0	1.79499	0	0	0	0	0	0	0	0	0	0	0	0	0	0	0	0	0	0	0	0	0	0	0	0	0	0	0	0
TRINITY_DN205527_c9_g1	0	0	0	0	0	0	0.37439	0	0	0	0	0.631823	0	0	0	0	0	0	0	0	0	0	0	0	0	0	0	0	0	0.2954
TRINITY_DN205528_c0_g1	2.972175	1.816224	1.572455	0.312183	4.792593	0.535033	2.508316	2.414487	0.399783	6.64024	5.31031	6.565718	24.555265	23.614693	83.888815	10.258905	20.883822	9.103085	0	0	0	0	0	0	0	0	0.313137	0	0	0
TRINITY_DN205528_c1_g1	2.251334	2.380005	1.556211	3.098395	3.372113	2.80915	31.018996	8.549925	3.646022	14.157591	17.685647	37.740919	1.16923	0.236462	0.306386	0.915902	0	0.618208	221.762164	327.748355	261.683191	347.819279	515.35098	793.60967	75.233989	78.812167	79.126409	38.670654	41.378069	35.490514
TRINITY_DN205528_c1_g2	0	0.168341	0	0.187295	0.061412	0.058774	0	0.074547	0.143518	0.142633	0.163015	0.055337	0.060456	0	0.135973	0.123266	0	0.053151	0.073145	0	0.302959	0.424996	0.130932	0	0.048084	0.068826	0.244606	0.05108	0	0.107797
TRINITY_DN205528_c1_g3	0	0	0	0	0	0	1.770057	0	0	0	0	0.783169	0	0	0	0	0	0	3.094652	0	0.829503	8.07275	10.552749	3.725914	1.365335	2.297531	0.809046	1.295046	0.656033	0
TRINITY_DN205528_c6_g1	0	0	3.319709	0	0	0	0	0	0	0	0	0	0	0	0	0	0	0	0	0	0	0	0	0	0	0	0	0	0	0
TRINITY_DN205528_c8_g1	0	0	0	0	0	0	0.372024	0	0	0	0	0	0	0	0	0	0	0	0	0	0	0.315241	0	0	0	0	0	0	0.917705	0
TRINITY_DN205529_c0_g1	0	0	0	0	0	0	0	0	0	0	0	0	0	0	0	0	0	0	0.101735	0	0	0	0	0	0.200794	0.380716	0.067944	0.207775	0.148821	0.074028
TRINITY_DN205529_c1_g1	4.14133	1.211433	0.248429	0.494764	1.946743	1.679074	6.010047	0.974867	2.652992	2.615008	3.216562	6.443398	0	0	0	0	0	0.198065	3.381683	2.915535	3.454075	1.48986	1.340282	6.427142	0.096842	0.068155	0.144297	0	0	0.209832
TRINITY_DN205529_c2_g1	0.248233	1.643823	0.115202	0.926027	0.181827	0.640345	0.794812	0.602969	1.276449	1.61997	0.872951	1.573555	3.097122	1.008216	1.193123	3.233442	0.771677	4.730931	2.939006	5.674474	1.680792	5.095914	3.855288	7.495688	1.200129	3.204247	3.085215	0.909848	2.044377	3.499432
TRINITY_DN205529_c3_g1	0	0	0	0	0.333995	0	0	0	0	0.395411	0	0.478522	0	0	0	0.286577	0	0	0.230429	0	0	0.204051	0	0	0	0	0	0.049173	0	0
TRINITY_DN205529_c3_g2	0.341257	0.504172	0.21559	0.25726	0.253344	0.872528	0.778903	0.849381	0.528377	0	0.331025	0.361214	0.199317	0	0.727974	0.059613	0	0.307012	0.23791	0	0	0	0.107016	0	0.078166	0.02806	0.159231	0	0.090956	0.088185
TRINITY_DN205529_c4_g1	0	0	0	0	0	0	0.376778	0	0	0	0.508933	0.635991	0	0	0	0	0	0	0	0	0	0	0	0	0	0	0	0	0	0.297295
TRINITY_DN205529_c5_g1	0	0	0	0.487613	0	0	0	0	0	7.307651	0	2.453514	0.193309	0	0	0	0	0.670193	0	0	0	1.36883	0	2.085168	0	0	0	0	0	0.189129
TRINITY_DN205530_c3_g1	0	0	0.954328	0.878066	1.707881	4.400648	0	0	0	0	0	0	0	0	0	0	0	4.693034	0	0	0	0	0	0	1.483303	0.637821	0	0	0	0
TRINITY_DN205530_c4_g1	0	0	0	0	0.511591	0	0.558915	0	0.573141	0	0	0	0	0	0.988391	0	1.884127	0.383194	0	0	0	0	0.624281	0.801767	0.444713	0	0	0	0.384959	0
TRINITY_DN205530_c5_g1	0	0	0	0.819588	0	1.500585	0	0	0	0	0	0	0	0	0	0	0	0.670877	0	0	0	0	0	0	0	0	0	0	0	0
TRINITY_DN205530_c6_g1	0	0.459313	0	0	0	0.804159	1.059434	0	0.542795	0	0	0	0	0	0	0	0	0	0	0.614534	0	0.457383	2.620473	0	0	0.316165	0	0	0	0
TRINITY_DN205530_c7_g1	0	0.194944	1.584495	0.143072	0.502978	0.067501	0.14831	0	0.663864	0.079649	0.771801	0.064138	0	0.675901	0.625354	0.070752	0.260497	0.305081	0	0.194453	0	0.061725	0.151538	0.18819	0.05592	0.159645	0.511553	0.352516	1.200952	0.249331
TRINITY_DN205530_c8_g1	3.688407	2.824205	4.732506	5.720039	4.32449	4.222099	7.472056	10.107098	6.953453	6.151898	13.960247	9.204889	3.447862	3.515347	3.258073	4.736223	4.497043	3.97996	6.75182	7.266281	2.092928	5.659372	9.023123	6.35121	5.411084	3.516824	5.698932	3.29005	4.701694	3.243268
TRINITY_DN205530_c9_g1	2.790065	0	0	1.219131	1.149592	0.707902	3.288464	3.393777	0	0.804281	0	0.642473	0.608354	0	0	12.500806	0	2.591272	5.142391	1.698948	0	6.175516	0	0	0.575831	1.846432	0	9.265565	0	0.601411
TRINITY_DN205531_c0_g1	1.517321	0.997116	0	0.314443	2.320039	2.059204	0.577771	1.682771	1.201994	0	0	0.226687	0.269323	0	0	0	0	0	2.316372	2.404674	2.829126	0.472023	1.083056	0	1.391023	1.240678	1.825909	3.375289	0.274869	0
TRINITY_DN205531_c0_g2	0	0	0	0.464155	0.464703	0.610968	0	0	0	0	0	0	0	0	0.169281	0	0	0	0	0	0	0	0	0	0	0	0	0	0	0
TRINITY_DN205531_c0_g3	0	0.407231	0	0	0.362831	0.350635	0.948662	0	0	0.52015	0	0	1.552384	0	0	0	0	0	1.660692	0	0	0	0	0	0	0	0	0	0	0
TRINITY_DN205531_c0_g4	1.009735	1.537165	0	0	0	0.146582	2.68233	1.382334	0	0	0.594019	1.220516	4.014509	0	0	0	0	0	6.641767	1.324588	0	0.299122	0.232226	0	1.279082	0.287477	0.691673	0.13193	0.376102	0
TRINITY_DN205531_c0_g5	0	0	0.785425	0	0	0	0	0	1.720752	0	0	0	3.294824	0	0.771523	0	0	0	0	0	0	0.505791	0	0	0	0	1.022488	0	0	0
TRINITY_DN205532_c4_g1	0	0	0	0	0	0.436335	0	0	0	0	0	0	0	0	0	0	0	0	0	0.679165	0	0	0	0	0	0	0	0	0	0
TRINITY_DN205532_c5_g1	0	0	0	0.621807	0	0.569009	0	0	0	1.63709	0	0	0	0	0	0	0	0	0	0	0	0	0	0	0	0	0	0	0	0
TRINITY_DN205532_c6_g1	0	15.134957	0	0	0	32.800222	0	8.090742	0	2.208642	0	5.574166	0	0	0	0	0	56.790975	0	9.815698	0	5.763393	0	0	0	4.810275	0	0	0	0
TRINITY_DN205532_c7_g1	0	0	0.424075	0	2.562522	0.907591	0	0	0.798155	3.851013	0.522131	0.925844	0	0	2.544514	0	0	0.40703	0	0	0	1.296777	0	0	0	0	1.936088	0	0	0.235713
TRINITY_DN205532_c8_g1	21.155347	41.857522	36.008831	33.579132	59.368104	45.262737	80.262895	82.718996	53.384839	77.532095	84.891789	68.729251	37.246905	39.901999	40.809994	50.238239	107.211887	40.617504	63.483011	46.215082	107.045687	76.943811	81.376084	57.90733	44.549794	24.866501	25.046093	10.777347	12.093091	33.192259
TRINITY_DN205532_c8_g2	0	0	0	0	0	0	0	0	0	1.093206	0	0	0	0	0	0	0	0	0	0	0	0	0	0	0	0	0	0	0	1.684923
TRINITY_DN205532_c9_g1	0	6.777464	0	2.762692	0.911108	3.273424	1.475132	0.578589	3.022303	0.707245	0.672032	1.26035	0.907334	0	0.432111	0.897658	0.824249	0.795188	1.148775	2.146542	1.743155	0	2.013404	3.231563	0.781406	2.381489	7.365556	0.659879	0.674144	0.39159
TRINITY_DN205533_c0_g1	0	0.870243	0	0	0	0	0	1.304789	0	0	0	0	0	0	0	0	0	0.670877	0	0	0	0	0	0	0	0.508164	0	0	0	0
TRINITY_DN205533_c1_g1	0	0	0	0	0	0	0.274201	0	0	0.295706	0	0.230248	0	0	0	0.219058	0	0	0	0	0	0	0	0	0.212204	0	0	0	0	0
TRINITY_DN205533_c3_g1	0	0.301573	0	0.215421	0.105464	0.404344	0.581417	0.138487	0	0	0.299285	0.199179	0.208508	0.254235	0	0.105804	0	0.364893	0.26727	0.593563	0	0.387156	0.233901	0	0.175997	0.062116	0.178202	0	0	0
TRINITY_DN205533_c5_g1	0.043311	1.483388	0	0.091382	0.207671	0.25838	1.604249	1.911302	1.426513	1.814689	1.295714	2.347011	1.381558	0.053718	0	0.355972	1.615477	1.384932	0.298283	0	0.028521	0.154495	0.17578	0	0	0	0.035117	0	0.156712	0
TRINITY_DN205533_c5_g2	0	0	0	0	0	0	0.796541	5.685874	5.860505	6.241972	7.623511	7.43267	0	0.657719	0	0	0	0	0	0	0	0	0	0	0	0	0	0	0	0
TRINITY_DN205534_c0_g1	0	0	0	0	0.1098	0	0.121791	0.284179	0	0	0	0.104174	0.217166	0	0	0.220299	0	0	0	0	0	0	0	0	0.092209	0	0.093318	0	0	0
TRINITY_DN205534_c1_g1	0	0	0	0	1.813385	0	0	0	0	0	0	0	0	0	4.605651	0	6.91206	0	0	0.657122	1.367592	0	1.237952	0	0	0	0	0	0	0
TRINITY_DN205534_c3_g1	2.010367	5.931037	16.930674	4.779483	0	44.054831	5.809813	0	0	0	6.17556	7.882196	42.181065	0.873049	8.339166	5.821482	0	23.461124	1.613216	0	0	1.668129	0.746292	0	1.133969	0	0	0	0	0.624916
TRINITY_DN205534_c4_g1	1.565953	1.070608	0	0	2.826979	0.25492	0.456444	0.177458	0	0	0.196852	0.600877	0	9.330778	0.148747	15.195824	0	3.553543	0.525447	2.089287	2.37917	3.276169	7.390232	5.386974	5.781306	2.343461	3.707967	20.495277	28.16271	17.621223
TRINITY_DN205534_c4_g2	0	0	0	0	0	0	0	0	0	0	0	0	0	0	0	0	0	0	0	0	0	0.205555	0	0	0.188912	0.783977	0.189985	5.403683	2.068814	1.196369
TRINITY_DN205534_c4_g3	0	0	0	0	0	0	0	0	2.086494	0	0	0.627586	0	0	0	0.403401	0	0.829117	0	3.576324	3.911046	0	0.266284	8.0963	1.404263	9.116347	6.660945	1.239846	0.541466	19.524
TRINITY_DN205534_c4_g4	0	0	0	0	0	0	0	0	0	0	0	0	0	0	0	0	0	0	0	0	0	0	0	0	0	0	0	0	0	0.704094
TRINITY_DN205535_c0_g1	0	0	0	0	0	0	0	0	0	0	0	0	0	0	0	0	0	0	0	0	0	0	0	0	0	1.355137	0	0.618371	0	0
TRINITY_DN205535_c1_g1	0	0	0	0	0	0	0	0	0	0	0.209442	1.096312	0	0	0	0	0	0	0	0	0	0	0	0.404173	0.122809	0	0	0	0	0.261585
TRINITY_DN205535_c4_g1	2.652503	4.803931	11.542525	13.888789	2.05459	9.54143	4.713957	11.497092	6.89334	7.530635	12.509355	4.894078	0.858447	2.718176	2.306382	8.040436	2.369789	4.810779	0.08609	0.16434	0.288217	0.075226	0.031484	0.057956	0.045198	0	0.150138	0	0.068964	0
TRINITY_DN205536_c0_g1	0.542681	0.919841	0	0	3.087478	0	0	0.495189	0	0	0.48908	0.305846	0	0.692496	0	0	0.604188	0	0	0.849573	0	1.536026	2.452811	0.462795	0	0	0	0	0	0
TRINITY_DN205536_c1_g1	0	0.369214	0	2.08555	2.126857	1.998458	2.713841	12.492236	40.401439	44.955764	24.447238	3.983846	0	0	0.277894	0.249301	0	0	6.533299	51.154793	0.47679	36.983968	11.289225	5.193268	1.458083	0.408702	1.318301	2.071514	4.631703	0.660409
TRINITY_DN205536_c2_g1	0	0	1.639648	0	0	0	0	0.223206	0	2.387962	1.472864	2.865889	0	0	0	0	0.353571	0	0	0.488499	0	4.712451	1.533882	4.50311	0	0.101169	0	1.174265	0.991867	0.62675
TRINITY_DN205536_c2_g2	4.343977	0.659803	0	0	0	0.288987	0	0.920042	0.399783	1.700429	0	1.972392	0	1.109913	0	0	0	0	0	5.452255	0.909414	1.980238	0.375781	3.494398	0	0.867153	0	0.780719	0	1.22858
TRINITY_DN205536_c3_g1	14.519922	0	0.712676	0	0	0	14.403401	8.016928	0	0	0	0	34.838417	0	0	0	0	0	11.132293	2.639562	0	0	0	0	4.970293	3.906094	0	0	0	0
TRINITY_DN205536_c4_g1	0	0	0	0	0	0.580828	0	0	0	0	0	0	0	0	0	0	0	0	0.857065	0	0	0	0	0	0	0	0	0	0	0
TRINITY_DN205536_c5_g1	0	0	0	0	0	0.725298	0	0	0	0	0	0	0	0	0	0	0	0.648362	0	0	0	0	0	0	0	0	0	0	0	0
TRINITY_DN205537_c0_g1	0	0	0	0	0.249029	0	1.686445	0	6.091323	0	0.425528	4.604064	0	0	0	0	0	0	5.185826	0	6.018494	0	0	1.29911	0.060402	0	0.095989	0	0	0.501392
TRINITY_DN205537_c0_g2	0	0	0	0	0	0	0.744824	0	0	0	0	0	0	0	2.724018	0	0	0	0	0	0	0	0	0	0	0	0	0	0	0
TRINITY_DN205537_c0_g3	0	0	0	0	0	0	1.836741	0	4.915611	0	1.486597	1.858826	0	0	0	0	0	0	2.98908	0	1.71448	0.31119	0	0.469095	0.288917	0.359742	0.29374	0	0	0
TRINITY_DN205537_c1_g1	0	0	0	0	0	0	0	0	0.65815	0	0	0	0	0	0	0	0	0	0.127819	0.712116	0	0	0	0	0	5.263804	8.467997	0	0.46068	3.398147
TRINITY_DN205537_c1_g2	0	0	0	0	0	0	0	0	0	0	0	0	0	0	0	0	0	0.269081	0	0	0	0	1.084263	0.916735	0	0	0	0	0.418969	0
TRINITY_DN205537_c2_g1	3.803464	0.191764	3.927532	3.227444	1.558657	1.328877	0.286118	0	2.978929	0.33111	0	0	0.654916	0	0.210453	0	0	0.195877	0.480114	6.550646	0.989914	0.430402	4.294371	0	3.793937	21.353067	3.130716	1.323337	2.624808	4.965904
TRINITY_DN205537_c2_g2	0	0	0	0	0	0	0	0	0	0	0	0	0	0	0	0	0	0	0	1.026527	0	0	0	0	0	2.436888	0	0.647523	1.968098	1.482469
TRINITY_DN205538_c10_g1	14.086655	29.974873	24.194615	26.320006	21.323397	32.603107	22.948738	27.908643	12.909148	28.475795	37.268284	32.136589	0	0	0.90132	0.271074	0	0.311644	47.193451	26.080607	77.582236	31.767528	65.262301	36.321825	0.293821	0.416883	0.447047	0.226	0.08082	0.602398
TRINITY_DN205538_c10_g2	49.56282	54.438868	78.789013	59.70658	44.95605	58.725932	43.940803	48.707745	63.375574	110.70357	78.544299	92.974245	0.344587	0	2.712034	0.93708	1.599475	0.606096	79.324991	76.569583	175.69225	106.960459	136.511363	125.10405	0.227479	0.651809	0.833452	1.98886	0.995155	0.868562
TRINITY_DN205538_c12_g1	0	0	0	0	0	0.785581	0	0	0	0	0	0	0	0	0	0	0	0	0	0	0	0	0.983735	0	0	0	0	0	0	0
TRINITY_DN205538_c14_g1	0	0	0	0	0	0	0	0	0	0	0	0	0.795466	0	0	0	0	0	0	0	0	0	0	0	0	0	0	0	0	0
TRINITY_DN205538_c2_g1	0	0	0	0	0	0	0.289229	0	0	0	0.384786	0.485805	0.228984	0	0	0	0	0	0	0	0	0	0	0	0	0	0	0	0	0
TRINITY_DN205538_c3_g1	0	0	0	2.21439	0	0.507021	0	0	0	0	0	0	0	0	0	12.362985	0	0	0	0	0	1.138964	0	0	0	0	0	0	0	0
TRINITY_DN205538_c4_g1	0	0	0	0	0	0	0	0	0	0	0	0	0	0	0	1.351294	0	2.842055	0	0	0	0	0	0	0	0	0	0	0	0
TRINITY_DN205538_c5_g1	0	0	0	0	0	0	0	0	0	0	0	0	0	0	0	0	0	0	0	0	0	0	0	0	0	0	0	0	0	0
TRINITY_DN205538_c6_g1	0	0.233846	0	0.123611	0.241674	0	0.68052	0.158749	0	0.14539	0.351312	0	0.239247	0	0	0.121209	0.467718	0.313495	0.156568	0	0	0	0.4077	0.170814	0.103169	0.14492	0	0	0	0
TRINITY_DN205538_c7_g1	2.689925	0	0	1.156494	4.295882	0	2.175863	0	0	1.197775	2.839627	0	0	0	0	0.905969	9.442931	0	0	0	0	2.637126	2.189955	0	2.44296	0	0	0.839049	1.709131	0
TRINITY_DN205538_c8_g1	0	0	0	0	0	0	0	0	0	0	0	0	0	0	0	0	0	0	0	0	0	0	0	0	0	0	0	0	3.398744	0
TRINITY_DN205538_c9_g1	1.07739	2.41297	3.234884	7.386707	5.028675	13.15875	3.712691	7.417098	1.875416	4.108828	2.804225	5.440771	9.394842	3.832163	4.762792	14.705423	4.780321	8.707975	1.43784	2.417503	1.770519	3.2392	1.045624	6.143542	2.475984	1.494105	2.139691	0.884539	2.613372	2.387125
TRINITY_DN205538_c9_g2	0	0	0	4.814263	0	0	1.054558	0	0	0	0	0	0	2.183135	0	2.621059	0	0	0	0	0	0	0	0	0	0	0	0	0	0
TRINITY_DN205539_c0_g1	0	0.110697	0	0	0.115054	0	0	0	1.12281	0.137407	0	0.109786	0.113837	0	0	0.115415	0	0	0	1.055865	0	0	0.905972	0	0	0	0	0	0	0.105459
TRINITY_DN205539_c10_g1	0	0	0	0	0	0	0	0	0.534604	0	0	0	0.40529	0	0	0.399526	0	0	0	0	0	0	0	0	0	0	0	0	0	0
TRINITY_DN205539_c1_g1	0.067484	0	0	0.356629	0.070098	0.134212	0	0.086049	0.082472	0	0.188474	0	0.138126	0	0	0	0.258898	0	0	0	0	0.183997	0	0	0	0	0	0	0	0.123898
TRINITY_DN205539_c2_g1	0	0	0	0.570379	0.823096	0.264479	0	0	1.094137	0	0	0	0	0	0	0.274799	0.589313	0	0	0	0	0	0	0	0	0	0	0	0	0
TRINITY_DN205539_c2_g2	0	0.074013	0	0	0.462503	0	0.084753	0	1.132605	0.090946	0	0.301197	0	0	0.34668	0.159781	1.261014	0.262304	0	0	0	0.070547	0.175533	0	0.063968	0	0	0.132924	0.271583	0.070898
TRINITY_DN205539_c3_g1	0	0.257072	0	0	0	0	0	0	0	0	0	0	0.795466	0	0.912336	0.240828	0	0	0	0	0	0	0	0	0	0	0	0	0	0.240976
TRINITY_DN205539_c3_g2	0	1.473869	0	0	0.864949	0	0	0	0	0	0	0	0	0	0	0	0	0	0	0	0	0	0	0	0	0	0	0	0	0
TRINITY_DN205539_c3_g3	0.102089	0.30304	0	0	0	0	0.233741	0.136361	0.128266	0.125046	0	0	0.104718	0	0.118094	0.10627	0	0.091624	0.268627	0	0	0	0.117516	0	0.35379	0	0.089551	0	0	0.096369
TRINITY_DN205539_c4_g1	0	0	0	0	0	0.179877	0	0	0	0	0	0	0	0	0	0.562811	0	1.518957	0	0	0	0	0	0	0	0	0	0	0	0.806615
TRINITY_DN205539_c4_g2	0	0.201661	0	0	0	0	0.239672	0.281482	2.766549	0.25703	0.315431	0.402694	0.194106	0	0	0	1.604698	0.33645	0	0	0	0.200561	0.70005	0	0	0	0	0	0	0
TRINITY_DN205539_c5_g1	0	0.364071	0	0	0.124918	0	0	0	0.307222	0.151096	0	0	0	0	0	0	0	0.324066	0	0	0	0	0.141021	0	0	0	0	0	0	0.115436
TRINITY_DN205539_c5_g2	0	0	0	0	1.106508	0	0	0	0.729543	0	0	0	0	0	0	0	2.415984	0	0	0	0	0	0	0	0	0.443167	0	0	0	0
TRINITY_DN205539_c5_g3	0.189443	0	0.100036	0.284069	0.065602	0.125585	0.318213	0.117424	0.980761	0	0	0.086479	0	0	0.103286	0.093147	0.731703	0.465234	0	0	0.205704	0	0	0	0	0	0	0	0	0.173788
TRINITY_DN205539_c5_g4	0	0	0.128325	0	0.118164	0.226617	0	0	1.011568	0.425058	0.171046	0.113137	0	0	0.131989	0	0	0	0.152512	0	0	0.220743	0.132568	0	0	0	0	0	0	0.217175
TRINITY_DN205539_c6_g1	0	0	0	2.758257	4.317644	5.060432	0	0	0	0	0	0	0	0	0	0	1.811204	0	0	0	0	0	0	0	0	0	0	0	2.431332	0
TRINITY_DN205539_c7_g1	0	0	0	2.347241	0	0.38891	0	0	0	0	0	0	0	0	0	0	0	0	0	0	0	0	0	0	0	0	0	0	0	0
TRINITY_DN205539_c8_g1	0.688857	1.602292	0	0	0	0	0	0	0	0	0	0	0	0	0	0	0	0	0	0	0	0	0	0	0	0	0	0	0	0
TRINITY_DN205539_c9_g1	0.344077	0	0	0.638185	0.178133	1.024889	2.595827	0.954143	0.552729	3.465699	3.954233	2.828658	26.440665	0.434598	0	0	7.613124	0.767174	0	0.328908	0.44293	0.720501	0.63244	1.202044	0.660469	0	0	0	0	0.709175
TRINITY_DN205540_c0_g1	0	0	0	0	0	0	0.256566	0.32499	0.287047	0	0	0	0	0	0.498052	0	0	0.189648	0	0.655027	0	0	0	0	0.197887	0.295432	0	0.376817	0	0.435332
TRINITY_DN205540_c1_g1	0.079158	0.140189	0.029921	0.475514	0.112746	0	0.056376	0.061623	0.030158	0.272741	0.066962	0.091662	0.188767	0.37624	0.35711	0.40543	0.285861	0.456878	0.35954	0.446015	0.470845	0.461019	0.109262	0.322481	0.253372	0.175806	0.101047	0.093538	0	0.052647
TRINITY_DN205540_c1_g2	0	0.255388	0.060991	0	0.029227	0.310241	0.118072	0.100693	0	0.03097	0	0.175739	0.08516	0.205676	0	0.028919	0.205127	0.234042	0.328494	0.124898	0.034268	0.023903	0.029853	0	0.161439	0.344626	0.110238	0.024269	0	0.247122
TRINITY_DN205540_c1_g3	0	0	0	0	0	0	0	0	0	0	0	0	0	0	0	0	0	0	0	0	0	0	0	0	0	0	0	0	1.500317	0
TRINITY_DN205540_c2_g1	0.096611	0.661014	0.017638	0.272317	0.302774	0.304842	0.904636	0.980833	1.134529	0.728197	1.189291	0.634646	0.346468	0.617375	0.018438	0.152149	0.26559	0.101548	0.846251	0.741817	0.078674	0.712626	0.274923	0.168743	1.050481	0.438341	0.567576	0.220981	0.330829	0.681472
TRINITY_DN205540_c4_g1	0	0	0	0.181066	0	0.326219	0	0	0.391105	0	0	0	0.194746	0	0	0	0	0.130136	0	0	0	0	0	0	0	0	0	0	0	0
TRINITY_DN205540_c6_g1	0	0	0	0	0	0	0	0	0	0	0	0	0	0	0	0	0	0	0	0	0	0	0	0	0	0	0	0	0	0
TRINITY_DN205541_c0_g1	0	0	0	0	0	0	0	0	0	0	0	1.27317	0	0	0	0	0	0	4.2492	9.263416	0	12.490623	0	1.998892	0	0	0	0	0	0
TRINITY_DN205541_c1_g1	0	1.001728	0	0.558342	0	0.874215	0	0	0	0	0	1.272865	0	0.21945	0.101496	1.464921	0	0.47367	0	0.38203	0	0.492796	0	0	24.310151	9.231108	24.530898	4.810212	0	14.463387
TRINITY_DN205541_c1_g2	0	0	0	0	0	0.207479	1.378994	0	0	0	0	1.559075	0.287132	0.143449	0	0.255514	0	0	0	0	0	0	0	0	3.56427	0.426195	0.840404	0	0	1.672921
TRINITY_DN205541_c1_g3	0.085943	0.54174	0	0	0	0.085469	1.415918	0.651239	0	0	0	1.233466	0.088061	0	0	0.08952	0	0.434502	0	1.912388	0	0.271432	0	0	4.03475	27.611499	5.591153	0	0	6.257436
TRINITY_DN205541_c1_g4	0	0	0	0.397353	0.09846	0	0	0	0.117061	0	0.272794	0	0	0	0	0	0	0	0	0.137805	0	0	0	0	1.685413	0	3.503706	0.081554	0.262092	0
TRINITY_DN205542_c2_g1	0.341782	0.572369	0.196662	3.347999	1.401271	4.398494	0	0	0.502951	0.461862	0	0.731976	0.272615	0	0	0.191192	0.365228	1.203494	0	1.061644	0.259434	1.666308	0.648147	0.583952	0	0.835506	2.010207	0.29751	0	1.404639
TRINITY_DN205542_c3_g1	22.775797	27.094059	27.676599	34.206803	114.301823	29.543458	18.483754	16.864039	14.637539	23.42425	33.497047	26.586896	15.936015	11.2173	12.174442	7.879431	20.622302	9.886438	14.861213	13.108434	14.463948	23.28313	40.413323	28.521259	22.000544	26.66176	60.645945	22.455036	23.403494	32.058166
TRINITY_DN205542_c3_g2	0	0	0	0	1.009002	0	0	0	0	0	0	0	0	0	0	0	0	0	0	0	0	0	0	0	0	0	0.56808	0	0	0
TRINITY_DN205543_c0_g1	0.590708	0	0.888998	0	0	0	0.561856	0	0.258224	0.946383	0	0	0	0	0	0	0	0	0	0	0	0	0.706446	0	0	0	0	0.211044	2.679924	0
TRINITY_DN205543_c1_g1	3.005015	2.588599	2.154305	2.981172	3.915819	3.421743	7.466978	12.696446	4.539303	10.792715	10.90114	7.467934	2.114134	1.569679	1.444382	3.859007	1.846362	2.458309	22.245161	21.670916	7.850232	21.139975	34.674321	28.738893	16.948971	11.583082	10.919256	11.042554	9.037202	9.322093
TRINITY_DN205543_c1_g2	0	0	0	0	0	0.149612	0	0.085284	0.081115	0.314757	0	0.182845	0	0	0	0	0	0	0	0	0	0.23549	0.07253	0.092082	0.053971	0.036302	0.051281	0.056687	0.064059	0.065341
TRINITY_DN205543_c1_g3	0.966736	5.942042	0.80066	0.136431	0.46424	0.274432	0.056348	0	0.663133	0.041543	0.070557	0.100884	64.066925	34.052844	4.522836	15.209745	9.525625	0.155169	0.78287	0.772994	0.202848	0.06041	0.25477	0.214457	0.89078	0.291258	0.316939	0.393381	0.080445	0.43513
TRINITY_DN205543_c2_g1	0.791958	0	0	2.572972	0.81994	1.365093	0.984407	0	0	1.082401	0	0	1.645574	2.006001	0	0.804725	1.703898	0	0	0	1.251724	0	1.967471	0	0	0	0	0	0	0
TRINITY_DN205543_c3_g1	1.663392	0	0	0	0	0	0	0	0	0	0	0	4.305594	0	0	0	0	0	0	0	0	0	0	0	0	0	0.94534	0	0	0
TRINITY_DN205544_c0_g1	0.247109	0	0	0	0	0	0.654743	0	0.338298	1.067158	0	0.275332	0	0	0	0	0	0.220688	0	0	0	0	0	0	0	0	0	0	0	0
TRINITY_DN205544_c0_g2	0	0	0	0	0	0.371973	0	0	3.089583	1.103445	0	0.86007	0	0	0	0	0	0	0	0	0	0.428069	0	0	0	0	0	0	0	0
TRINITY_DN205544_c1_g1	0	0	0	0	0	0	0.114556	0.267334	0.251713	0.78631	0.380949	0.375877	0	0	0	0	0	0	1.448031	2.27922	0.134867	0.858162	0.586176	0.184573	0.086678	0	0.351114	0	0	0
TRINITY_DN205544_c1_g2	0	0	0	0	0	0	0	0	0	0	0	0	0	0	0	0	0	0	0	2.014936	0	0	0	0	0	0	0	0	0	0
TRINITY_DN205544_c2_g1	0.67813	1.47456	0.146504	0.440634	0.23306	0.178028	3.087293	0.447625	0.372659	1.087186	2.107672	0.710428	0.065053	0	0.172449	1.392628	5.309224	1.588758	0.610893	2.145894	0.508365	1.251067	0.141403	0.271584	0	0	0	0	0	0
TRINITY_DN205544_c2_g2	1.698612	0.128075	0.142886	0.1342	0	0.125716	0.388208	0.174602	0.849294	0.480416	0.193612	0.386002	0.532237	0	0.146678	0	1.671744	1.576864	0.172319	0.18715	0	0	0	0	0	0	0	0	0	0
TRINITY_DN205544_c2_g3	0	0	0	0	0	0	0.764829	0	0	0	0	0	0	0	0	0	1.312015	1.570719	0	0	0	0	0	0	0	0	0	0	0	0
TRINITY_DN205545_c0_g1	0	0	0	0	0	0	0	0	0	0	0	0	0	0	0	0	0	0	0	0	0	0	0	0	0	0	0	0	0	0
TRINITY_DN205545_c2_g1	0.40084	1.047383	1.944234	0.520486	0.674615	0	2.251417	0.304006	1.384364	0	0.593193	0	10.984586	24.574524	21.355937	4.825835	22.52068	4.575701	0	1.014572	2.251537	0	2.093572	0.425084	0.697912	0.247526	0.265377	5.299171	0.299038	0.79263
TRINITY_DN205545_c3_g1	0	0	0	0	0	0.083601	0.350536	0.271588	0	0.06115	0.415838	0.266889	0.127809	0	0	0.087571	0.415235	0.04773	0	0	0	0.056392	0	0	0	0	0.071939	0.054013	0.398418	0.431032
TRINITY_DN205545_c4_g1	0.811512	0.126789	0	0	0	0.216471	0.289201	0.146711	0	0.233012	0.325786	0.125128	0.530829	0	0	0.11393	0	0.838776	0.289807	0	0	0.180545	0	0	0.218051	0.067068	0.192716	0	0	0
TRINITY_DN205545_c5_g1	5.857746	11.238272	5.919659	3.896052	8.261237	6.934464	11.754267	12.611779	5.855926	11.160628	12.420611	10.274844	26.461094	16.705393	9.680129	8.50911	14.578264	15.863058	21.519473	17.521331	20.198221	15.07819	14.014777	13.289517	11.899774	8.272753	5.772209	5.115778	3.968214	7.571206
TRINITY_DN205545_c5_g2	0	0	0	0	0	0.804215	0	0	0	0	0	0.775672	0	0	0.823651	0	0	0.719539	0	0	0	0	0	0	0	0	0.926047	0	0	0
TRINITY_DN205545_c5_g3	0	0.999598	0.510178	0	0	0.425541	0	0	0	0.628024	0	0	0	0	1.013497	1.318191	0	0	0	0	0	0	0	0	0	0.685544	0.976417	0	0	0.919704
TRINITY_DN205545_c5_g4	0	0	0	0.042792	0	0	0.085514	0.199864	0.048548	0.18423	0.054442	0.111779	0.041578	0	0	0	0	0.03669	0.048951	0	0	0.071185	0.044214	0	0.064312	0.023143	0.065561	0	0	0
TRINITY_DN205545_c5_g5	0	0	0	0	0	0	0	0	1.127817	0	0	0	0	0	0	0	0	0	0	0	0	0	0	0	0	0	1.066783	0	0	0
TRINITY_DN205545_c5_g6	0	0	0	0	0	0	0	0	0	0	0	0	0	4.001564	0	0	0	0	0	0	0	0	0	0	0	0	0	0	0	0
TRINITY_DN205546_c0_g1	0	0	0	0	0.234219	0	0	0	0	0	0	0	0.440853	0	0	0	0	0	0	0	0	0	0	0	0	0	0	0	0	0
TRINITY_DN205546_c0_g2	5.464839	7.508154	3.766907	6.174756	6.359153	7.297231	14.143419	12.086366	8.059049	9.202204	11.96069	10.971519	5.407586	3.310481	2.841255	5.77032	7.159531	4.411682	6.885325	8.850723	4.772099	10.358215	11.846764	10.416126	5.537093	7.308068	5.271623	2.666047	3.201146	7.875394
TRINITY_DN205546_c0_g3	0	0.038148	0	0.044287	0.185666	0	0.680575	0.098601	0.051081	0.09538	0.277656	0.151226	0.179064	0.049342	0	0.047414	0.206921	0	0.096969	0.101738	0.055536	0.212099	0.31717	0	0.227055	0.302321	0.256326	0.034281	0.067393	0.747359
TRINITY_DN205546_c1_g1	0	0	0	0	0	0	0	0	0	0	0	0	0	0	0	1.948811	0	0	0	0	0	0.361476	0.041848	0	0	0	0	0	0	0
TRINITY_DN205547_c13_g1	0	0	0	0	0	0	0	0	0	0	0	0	0	0	0	0	0	0	0	0.128888	0	0.582382	0.101142	0.126242	0.151072	0.107096	0	0.077248	0	0
TRINITY_DN205547_c14_g1	0	0	0	0	0	0	0	0	0	0	0	0	0	0	0	0	0	0	0	0	0	0	0	0	0	0	0	0	0	0
TRINITY_DN205547_c18_g1	0	0	0	0.766792	0.720312	0.701414	0	0	0	0	1.19543	0	0	0	0	0	0	0.626956	0	0	0	0	0	0	0	0	0	0	0	0
TRINITY_DN205547_c1_g1	0	0	0	0	0	0	0	0	0	0	0	0	0	0	0	0	0	0.266737	0	0	0	0	0	0	0	0	0	0	0	0
TRINITY_DN205547_c22_g1	0.414897	0	0.49722	0	0	0	0	0	1.146283	0	0	0	0	0	0.988391	0.428793	0	0	0.654203	0	0	0	0	0	0	0	0.475021	0.378212	0	0
TRINITY_DN205547_c23_g1	0	0	0	0	0.563875	0	0	0	0	0	0	0	0	0	0	0	0	0	0	0	0	0	0	0	0	0	0	0	0	0
TRINITY_DN205547_c23_g2	0	0	0	0	0	0	0	0	0	0	0	0	0	0	0	0	0	0	0	0	0	0	0	0	0	0	0	0	0	0
TRINITY_DN205547_c25_g1	0	0	0	0	0.76107	0	0	0	0	0	0	0	0	0	0	0	0	0.663276	0	0	0	0	0	0	0	0	0	0	0	0
TRINITY_DN205547_c26_g1	0	0	1.353853	0	0.574796	0.557897	0.093678	0	0	0.804281	0.120161	0.161311	0.257909	1.625461	0	0.958474	0	1.101112	0	0	0	0.077975	0	0.118451	0	0	0	0	0	0
TRINITY_DN205547_c27_g1	72.390822	96.540958	148.066628	64.996071	80.263139	82.393325	142.4915	194.320635	98.822917	124.47105	180.580353	134.999235	387.119308	221.956574	306.795943	110.452286	384.350686	101.914739	95.257717	81.946916	50.90174	63.818345	57.967778	70.4027	46.596702	38.595674	36.115758	25.361534	26.477903	37.759549
TRINITY_DN205547_c29_g1	6.53468	4.368138	1.626943	4.900777	8.157165	6.095157	15.680466	6.819559	4.752741	8.345012	12.158959	14.896147	1.261565	0.32995	0.687232	0.560275	0.695396	0.070282	19.219945	11.38545	15.910115	19.002999	21.63292	12.363479	6.049162	3.320977	3.024388	2.055963	2.951514	2.165106
TRINITY_DN205547_c30_g1	0	0	2.549997	0	0	0.526449	0	0	211.428471	0	0	184.375766	0	0	2.267171	0	0	0.939942	0	0	0	0	0	0	0	0	15.275371	0	0	20.306218
TRINITY_DN205547_c31_g1	0	0	0	0	0.308969	0.298133	0	0	0	0	0	0	0	0	0	0.309316	0	0	0	0	0	0	0	0	0	0	0.324827	0	0	0
TRINITY_DN205547_c34_g1	0	0	0	0	0	0	0	0	0	0	0	0	0	0	0	0	0	0	0	0	0	0	0	0	0	0	0	0	0	0
TRINITY_DN205547_c35_g1	0	0	0	0	0	0.353182	0	0	0	0	0	0	1.109514	0	0	0.365563	0	0.946732	0	0	0	0	0	0	0	0	0	0	0	0
TRINITY_DN205547_c39_g1	0	0	0	0	0.17177	0.165015	0	0.483449	0	0	0	0	0.68346	0	0	0	0	0.148444	0	0	0	0	0	0	0	0	0	0	0	0
TRINITY_DN205547_c44_g1	0	0	0	0	0	0	0	0	0	0	0	0	1.441739	0	0	1.408365	0	0.613304	0	0	0	0	0	0	0	0	0	0	0	0
TRINITY_DN205547_c46_g1	0	0	0	0.586237	0	0	0	0	0	0	0	0	2.823501	0	0	0.552361	0	0	0	0	0	0	0	0	0	0	0	0	0	0
TRINITY_DN205547_c50_g1	0	0	0	0	0	0	0	0	0	0	0	0	2.914555	0	0	0	0	0.620075	0	0	0	0	0	0	0	0	0	0	0	0
TRINITY_DN205547_c51_g1	0	0	0	0	0.558521	0	0	0	0	0	0	0	1.140315	0	0	0	0	0	0	0	0	0	0	0	0	0	0	0	0	0
TRINITY_DN205547_c8_g1	0	0	0	0	0	0	0	0	0.729543	0	0	0	1.6941	0	0	0	0	0	0	0	0	0	0	0	0	0	0	0	0	0
TRINITY_DN205548_c1_g1	0	0	0	0	0	0	0	0	0	0	0	0	0	0	0	0.795527	0	0	0	0	0	0	0	0	0	0	0	0	0	0
TRINITY_DN205548_c1_g2	0	0.400967	0	0	0	0	0	0	0	0	0	0	0	0.442776	0	0	0	0	0	0	0	0	0	0	0	0	0	0	0	0
TRINITY_DN205548_c1_g3	0	0	0	0	0	0	0	0.75085	0	2.834488	0	0	0	0	0	0.499306	0	0	0	0	0	0	0	0	0.511466	0.396637	0	0	0	0.52364
TRINITY_DN205548_c1_g4	0	0	0	0	0	0	0	0	0	0	1.004352	0	0	0	0	0	0	0	0	0	0	0	0	0	0	0	0	0	0	0.607198
TRINITY_DN205548_c2_g1	0	0	0	0	0	0	0	0	0	0	0	0	0	0	0.410419	0	0.782415	0.308873	0.545541	0	0	0	0	0	0	0	0	0	0.961191	0
TRINITY_DN205548_c2_g2	0	0.336572	0	0	0	0.113309	0	0.24183	0	0.13932	0.171046	0.226273	0	0	0	0.116811	0.224438	0.102191	0.152512	0	0	0	0	0	0	0	0	0	0	0
TRINITY_DN205548_c2_g3	0	0.087409	0	0	0	0	0	0.503048	1.862144	0.229619	0.410333	0.180717	0	0.446647	0.800356	0	0.722016	0	0	0	0	0	0.209924	0	0	0	0	0	0	0
TRINITY_DN205548_c3_g1	0	0.250751	0	0	0	0.246703	0	0	0.158599	0.156281	0	0.124528	0	0.1556	0	0.515917	0	0.111195	0.168497	0	0	0.243743	0	0	0	0	0.224349	0	0	0.119192
TRINITY_DN205548_c3_g2	0	0.050889	0.119284	0	0.055979	0.107127	0.115529	0.067482	0	0.062137	0	0.200632	0	0.602215	0	0.168548	0.102071	0.776883	0	0.306243	0.068618	0.048084	0	0.073516	0.043498	0.031181	0.044281	0	0	0.048919
TRINITY_DN205548_c3_g3	0.404046	0	0	0.621807	0	0	0.443406	0	0	0	0	0.125678	0	0	0.167135	0.29864	0	0.171131	0.170115	0	0	0	0	0	0	0	0	0	0	0
TRINITY_DN205548_c3_g4	0	0	0	1.620984	0	0	0	0	0	0	1.24687	0	0	0	0.734838	0	0	0.277127	0	0	0	0	0	1.319744	0	0	0	0	0	0.330933
TRINITY_DN205548_c3_g5	0.603585	1.307542	0	1.074656	0.20819	0.873764	0	0.305025	0.270777	0.278787	0	0.652841	0.207802	0	0	0.208664	0.432896	0.719351	0	0	0	0	0	0.324421	0.399959	0	0	0	0	0.204943
TRINITY_DN205548_c3_g6	0	0	0	0	0	0	0	0	0	0	0	2.264906	0	0	0	0	0	0.11164	0	0	0	0	0	2.58525	0	0	0	0	0	0
TRINITY_DN205548_c4_g1	0	0.703352	0	0	0	0	0	0	0	0	0	0	0	0	0	0	0	0	0.910809	0	0	0	0	0	0	0	0	0	0	0.64342
TRINITY_DN205549_c10_g1	0	0	0	0	0	0	0	1.165352	0	0	0	0	0	0	0	0	0	0	0	0	0.585582	0	0	0	0	0	0.412681	0	0	0
TRINITY_DN205549_c11_g1	0	0	0	0	0	0.432693	0	0	0	0.638025	0	0.502012	0	0	0.515382	0	0	0.772335	0	0	0	0	0	0	0	0	0	0	0	0
TRINITY_DN205549_c1_g1	0	0	0	0	0	0	0	0	0	0	0	0	0	0	0.851424	0	1.623945	0.320186	0	0	0	0	0	0	0	0	0	0	0	0
TRINITY_DN205549_c2_g1	0.298526	0	0	0	0	0.148478	0	0.212827	0.194635	0	0	0	0	0	0	0.465227	0	0.133677	0	0.223849	0	0	0.179389	0	0	0	0	0	0	0
TRINITY_DN205549_c4_g1	0	0	0	0	1.027718	0	0	0.598156	0	0	1.32394	0	0	0	0	0	0	0	0	0	0	0	0	0	0	0	0	0.757487	1.539107	0
TRINITY_DN205549_c5_g1	0	0	0	0	0	0	0	0	0	0	0	0	0	0	0	0	0	0.640372	0	0	0	0	0	0	0	0	0	0	0	0
TRINITY_DN205549_c6_g1	0	0.535926	0	0	0	0	0	0	0	0	0	0	0	0	0	0	0	0.441518	0	0	0	0	0	0	0	0	0	0	0	0
TRINITY_DN205549_c6_g2	0	0	0	0	0	1.208024	0	0.756823	0	0	0	0	1.011703	0	0	0.621894	8.62253	2.122526	0	0	0	0	0	1.768615	0	0	0	0	0.378323	0
TRINITY_DN205549_c6_g3	0	0	0	0	0	0	0	0	0	0	0	1.238828	0	0	0	0	0	1.437206	0	0	0	0	0	0	0	0	0.627095	0	0	0
TRINITY_DN205549_c6_g4	0	0	0	0	0	0	0	1.037541	0	0	0	0	0	0	0	0	0	0	0	0	0	0	0	0	0	0	0	0	0	0
TRINITY_DN205549_c7_g1	0	0.122428	0	0.257718	0.125899	0.120757	0.285614	0	0.15494	0	0	0.121562	0.249389	0	0	0	0.489619	0.544347	0.164327	0.179262	0	0.118872	0	0	0	0	0	0	0	0
TRINITY_DN205549_c7_g2	0.426859	0	0	0.064419	0	0.121273	0.066006	0.154193	0	0	0	0.057203	0.436658	0.379118	0	0.381489	0	0.109662	0.075659	0	0	0.164831	0.067652	0	0	0	0	0	0	0
TRINITY_DN205549_c8_g1	0.019947	0	0	0	0.040631	0.037848	0.303658	0.310543	0.173446	0.147475	0.619408	0.199611	0.02035	0	0.043559	0.020805	0	0.017981	0	0	0.023725	0.034108	0	0.026203	0	0.011113	0	0	0	0.035234
TRINITY_DN205549_c8_g2	0.160299	0.266942	0.070452	0.067542	0.066594	0.095507	0.233631	0.234018	0.114165	0.143934	0.297023	0.32019	0.06537	0.039644	0	0.100406	0.17852	0	0.26735	0.089907	0.079605	0.027777	0.138527	0.170637	0.100322	0.090439	0.102338	0	0.059765	0.11431
TRINITY_DN205549_c8_g3	0	0	0	0	0	0	0.138131	0.161109	0.24263	0	0	0.235411	0	0	0	0	0	0.317478	0	0	0	0	0	0	0	0	0	0.206069	0	0
TRINITY_DN205549_c9_g1	0	0	1.44088	0	0	0	0	0	0	0	0	0	0	0	0	0.608823	0	0	0	0	0	0	0	0	0	0	0	0	0	0
TRINITY_DN205550_c0_g1	0	0	0	0	0	0	0	0.733253	0	0	0.861522	0	0	0	0	0	0	0.420939	0	0	0	0	0	0	0	0	0	0	0	0
TRINITY_DN205550_c3_g1	11.151229	11.28269	11.339923	14.790711	19.60244	17.479236	2.918013	3.014249	2.455401	2.602571	3.71562	2.303607	5.442385	11.400848	4.548648	4.332468	13.781366	11.050457	2.242438	1.952281	0.795986	2.141846	2.301353	0.713587	3.215989	2.658142	2.667184	2.290038	2.696167	1.538247
TRINITY_DN205550_c3_g2	4.501623	1.212232	0.603565	1.926928	4.635509	0.832998	0	0	0	0	0	0.577941	5.025233	0	0	0	0	0.475747	0	1.497077	0	0	0.331691	0	0.373782	0.188026	0	0	0	0.541283
TRINITY_DN205550_c3_g3	0	0	0	0	0	0	0	0	0.110656	0	0	0	0	0	0	0	0	0	0.053614	0	0	0	0	0	0	0	0	0	0	0
TRINITY_DN205550_c4_g1	0	0	0	0	0	0	0.609494	0	0	0	0	0	0	0	0	0	0	0	0	0	0	0.517817	0	0	0	0.740281	0	0	0	0.49248
TRINITY_DN205550_c5_g1	0	0	0	0.500814	0	0	0	0	0.631469	0.674695	0	0	0	0	0	0.473845	0	0	0	0	0	0	0	0	0	0	0	0	0	0
TRINITY_DN205551_c15_g1	0	0	0	0.223829	0.216614	0.416837	0	0	0	0	0	0	0.216383	0	0	0.434184	0	0	0	0	0	0	0	0	0	0	0	0	0	0
TRINITY_DN205551_c17_g1	0	0	0	0	0	0.728126	0	0	0	0	0	0	0	0	0	0.733302	0	0	0	0	0	0	0.902901	0	0	0	0	0	0	0
TRINITY_DN205551_c18_g1	0	0	0	0	0.787118	2.302838	0	0	0	0	0	0	0.804402	0	0	0.786471	0	0	0	0	0	0	0	0	0	0	0	0	0	0
TRINITY_DN205551_c21_g1	0.436111	0.519964	0	5.733232	7.465011	0	1.184812	2.776036	0.608931	0	0.802577	2.025125	0.488691	0	0	0	1.007287	0.420675	2.09686	2.037496	1.403195	0.498037	0.575794	2.534245	0	0.352661	0.501815	0	0.404846	0.483084
TRINITY_DN205551_c22_g1	66.460528	104.510939	136.759195	71.669842	119.753042	0.891914	52.220863	89.199301	72.407512	33.572715	88.510005	40.278195	0.68897	99.071649	101.762028	0.46981	103.199862	0.198921	58.304088	106.49689	88.583896	41.885024	107.905984	49.251617	17.114861	37.238428	40.98704	12.872701	26.187244	18.077935
TRINITY_DN205551_c22_g2	278.034644	190.785698	266.692295	238.667777	173.910119	176.170814	146.911236	141.678018	104.749528	99.523746	119.191188	122.816177	166.928972	205.030484	174.648449	177.206565	131.999082	165.963168	222.769265	190.255386	125.156107	155.373912	173.045104	168.13014	94.169147	64.472686	71.822458	59.622139	57.052095	59.374669
TRINITY_DN205551_c22_g3	105.054413	0	229.907415	1.271783	150.432539	0	0	0	23.318989	2.685644	29.642926	0	1.690011	0	183.631575	0.773114	93.408864	0.806822	1.121361	0	33.697972	2.057165	50.06902	0	0	0.522753	16.731393	0	57.451785	0
TRINITY_DN205551_c22_g4	694.51625	63.695983	481.805357	21.760991	10.941998	12.352212	28.537413	19.140558	22.134271	27.543326	16.736566	43.710544	17.063261	449.314305	292.617527	15.127381	27.095443	9.944156	46.488586	42.113401	58.561758	39.39088	36.611331	92.523381	12.919356	26.017056	34.114437	110.246776	55.837164	25.964751
TRINITY_DN205551_c23_g1	54.693367	62.527656	58.050003	49.282826	40.899577	65.918021	32.915598	36.152129	26.249853	28.365118	33.937472	35.170069	82.891935	96.64696	77.122521	61.462905	61.474838	64.01693	49.460832	55.256481	73.05706	58.623444	57.214916	62.00914	39.703871	42.299272	42.201744	35.693425	33.610642	36.276301
TRINITY_DN205551_c23_g2	0	0	0	0	0.214463	0.205539	0	0	0	0	0	0	0.430658	0	0	0	0	0.373452	0	0	0	0	0	0	0	0	0	0	0	0
TRINITY_DN205551_c23_g3	0.046039	0.126798	0	0	0.047887	0.057155	0.059102	0.119915	0.244581	0.102386	0.074318	0.08997	0.073285	0.402329	0.210817	0.288449	0.052604	0.062199	0.108522	0.192986	0.028332	0.048785	0.02471	0.091135	0.05343	0.128839	0.181885	0.209521	0.064479	0.178789
TRINITY_DN205551_c25_g1	1.083759	0	0	0.591946	0.558521	0	0	0.827378	0	0	0	0	0	0	0	0.557641	0	0.483728	0	0	0	0	0	0	0	0.447675	0	0	0	0
TRINITY_DN205551_c26_g1	0	0	0	0	0	0.794826	0.994093	0	0	0	0	0	0	0	0	0	0	0.711043	0	0	0	0	0	0	0	0	0	0	0	0
TRINITY_DN205551_c29_g1	0	0	0	0	0	0	0	0	0	0	0	0	0	0	0	0	0	0	0	0	0	0	0	0	0	0	0	0	0	0
TRINITY_DN205551_c31_g1	0	0	0	1.953242	0	0	0	0	0	0	0	0	0	0	0	0	0	0.802358	0	0	0	0	0	0	0	0	0	0	0	0
TRINITY_DN205551_c33_g1	0	0	0	0	0	0.552447	0	0.841356	0	0	0	0	0	0	0	0.568454	0	0	0	0	0	0	0	0	0	0	0	0	0	0
TRINITY_DN205551_c35_g1	0	0	0	1.300682	0.412211	0.398856	0	0	0	0	0	0	0.836823	0	0	0	0	0	0	0	0	0	0	0	0	0	0	0	0	0
TRINITY_DN205551_c39_g1	0	0	0	0	0	0	0	0	0	0	0	0	0	0	0	0	0	0	0	0	1.323116	0	0	0	0	0	0	0	0	0
TRINITY_DN205551_c40_g1	0	0	0	0	0	0	0	0	0	0	0	0	0	0	0	0	0	0	0	0	0	0	0	0	0	0	0	0	0	0
TRINITY_DN205551_c43_g1	0	0	0	0	0	0	0	0	0	0	0	0	0	0	0	0	0	0.78275	0	0	0	0	0	0	0	0	0	0	0	0
TRINITY_DN205551_c45_g1	0	0	0	0	0	0	0	0	0	0	0	0	0.581315	0	0	0	0	0	0	0	0	0	0	0	0	0	0	0	0	0
TRINITY_DN205551_c47_g1	0	0	0	0	0	0	0	0	0	0	0	0	0	0	0	0	0	0	0	0	0	0	0	0	0	0	0	0	0	0
TRINITY_DN205551_c50_g1	0	0	0	0	0	0	0	0	0	0	0	0	0	0.572865	0	0.461889	0	0.399483	0	0	0	0	0	0	0	0	0	0	0	0
TRINITY_DN205551_c51_g1	0	0	0	0	0	0	0	0	0	0	0	0	0	0	0	0	0	0	0	0	0	0	0	0	0	0	0	0	0	0
TRINITY_DN205551_c52_g1	0	0	0	0	0	0	0	0	0	0	0	0	0	0	0	0.667728	0	0	0	0	0	0	0	0	0	0	0	0	0	0
TRINITY_DN205551_c53_g1	1.062032	0	0	22.303632	0	24.365095	2.472749	0	0	4.392301	0	6.091097	27.147437	0	0	44.783902	0	34.097799	8.743233	0	0	7.65135	0	7.542747	1.283199	0	0	1.055732	0	2.158143
TRINITY_DN205551_c54_g1	0	0	0	0	0	0	0	0	0	0	0	0	0	0	0	0	0	0	0	0	0	0	0	0	0	0	0	0	0	0
TRINITY_DN205551_c56_g1	0	0	0	0	0	0	0	0	0	0	0	0	0.698204	0	0	0	0	0.59353	0	0	0	0	0	0	0	0	0	0	0	0
TRINITY_DN205551_c6_g1	0	0	0	0.580598	0	0	0.70094	0	0	0	0	0	1.118653	0	0	0.547168	0	0	0	0	0	0	0	0	0	0	0	0	0	0
TRINITY_DN205551_c9_g1	0	0	0	0	0	0	0	0	0	0	0	0	0	0	0	0	0	0	0	0	0	0	0	0	0	0	0	0	0	0
TRINITY_DN205552_c3_g1	0	0.769244	0	0	5.544022	0	2.70259	3.020207	1.753856	0	0	0.887814	3.310364	0.491282	0	0	2.552859	0	0	7.211697	0.220748	0	0	0	0.552696	1.090382	0	0	0	0
TRINITY_DN205552_c4_g1	0.244105	0.660154	0.301451	1.565173	0.888557	1.335347	2.017497	1.173112	1.669165	1.393742	2.673158	3.179557	0.501435	0.785936	1.132466	2.498694	1.072942	1.428266	0.826751	1.261927	0.336836	0.958873	0.33737	1.440886	0.10899	0.152814	0.330272	0.247513	1.503759	0.509776
TRINITY_DN205552_c5_g2	0	0	0.596661	0	0	0	0.695342	0	1.05033	0	0	0.856346	0.794469	0	0	0	0	0	0	0	0	0.286678	0.327783	0	0	0.185511	0	0	0	0
TRINITY_DN205552_c6_g1	0	0	0	0	0	0	0	0	0	0	0	0	0	0	0	0	0	0	0	0	0	0	0	0	0	0	0	0	0	0
TRINITY_DN205552_c8_g1	0	0	0	0	0	0	0	0.81524	0	0	0	0	0	0	0	0	0	0	0.814728	0	0	0	0.681652	0	0	0	0	0	0	0
TRINITY_DN205553_c1_g1	0	0	0	0	0	0.671476	0.860435	0	0	0	0	0	0	0	0	2.757208	0	2.400116	0	0	0	0	0	0	0	0	0	0	0	0
TRINITY_DN205553_c2_g1	4.892667	2.869969	0	39.468137	0	110.93134	4.863593	3.80241	15.952425	1.742786	2.144729	23.287552	24.393484	6.236255	0	0.714132	1.653167	231.601486	1.056769	6.265041	35.111567	6.125582	3.910543	40.398938	4.951923	0.50658	29.942756	2.264075	0	24.198435
TRINITY_DN205553_c3_g1	0.460155	0	0.534968	23.523966	10.975671	6.432405	1.992545	0.544212	2.561366	2.442465	7.025258	0	6.876634	0	2.83686	5.357877	0	7.436086	0.763985	0	0	1.261068	0.568022	0.380823	0	0	0.392076	1.742255	0.06136	0.570955
TRINITY_DN205553_c3_g2	1.05984	0	0	1.532018	1.985208	0	0.477723	0	0	0	0	0	2.173713	0	0	0.407177	0	0	0.557656	0	0	0.650597	0.246047	0	0.379324	0	0	1.600487	0.327378	0
TRINITY_DN205553_c4_g1	0	0.504899	0.506022	0.293428	0.045969	0.997423	0	0.109434	0	0	0	0	0.45252	4.327594	22.059605	7.104132	12.364445	14.244793	0	0	0.059362	0	0	0	0	0.025327	0.071799	0	0.041261	0
TRINITY_DN205553_c5_g1	0	0.120481	0.059926	0.10245	0	0.386122	0	0	0.116938	0.334026	0	0.08137	0	0	0	0.640729	0	0.66616	0	0	0	0.181303	0	0.178786	0	0	0.13351	0.037011	0	0.15467
TRINITY_DN205553_c6_g1	4.71562	0	0	0	0.973751	0	5.035808	0	0	0	0	2.188457	5.455343	0	0	0	0	0	2.950079	0	0	0	0	0	3.995931	0	0	0	0	0
TRINITY_DN205553_c7_g1	0	0	0	0.867573	0	0.794826	0	0	0	0	0	0	0	0	0	0	0	0	0	0	0	0	0	0	0	0	0	0	0	0
TRINITY_DN205553_c8_g1	0	0	0	0	0.833656	0.858657	0	0	0	0	0	0	0	0	0	0	0	0	0	0	0	0	0	0	0	0	0	0	0	0
TRINITY_DN205554_c0_g1	0	0	0	0	0	0	0.842669	0	0	0	0	0.357067	0.325924	0	0	0	0	0	0	0	0	0	0	0	0	0	0	0	0	0
TRINITY_DN205554_c1_g1	2.609169	2.815293	2.392614	1.866271	2.298456	1.802796	0.983358	1.313208	0.689889	0.40338	1.133516	0.937627	1.129689	2.413686	1.218403	1.274282	0.996909	1.352971	1.018811	0.562651	0.055723	0.623681	0.386778	0.35829	0.880721	0.709163	0.646188	0.381185	0.61891	0.597826
TRINITY_DN205554_c1_g2	1.226102	1.862347	1.121247	2.013045	2.769913	1.764695	1.085324	1.000993	0.064426	0.245801	0.655947	0.644902	1.253608	0.595912	0.428891	1.612412	1.009596	1.43849	0.654458	0.530193	0.135725	0.523045	0.469959	0.072707	0.51615	0.647601	0.700623	0.414206	0.348055	0.53228
TRINITY_DN205554_c3_g2	0	0	0.458571	0	0.13981	0	0.646515	0.377092	0.869897	0.172402	0.209442	0.411117	0.277307	0	0	0	0	0	0.372297	0.200684	0.188989	0.134591	0.160009	0	0	0	0.247742	0.118128	0	0
TRINITY_DN205554_c3_g3	0	0	0	0	0	3.027955	0	0	0	0	0	2.835756	0	0	0	0	0	0	0	0	0	0	0	0	0	0	0	0	0	0
TRINITY_DN205554_c4_g1	0	0	0	0	0	0	0.567659	0	0	0	0	0	0	0	0	0	0	0	0	0	0	0	0	0	0	0	0.483777	0	0	0
TRINITY_DN205555_c0_g1	1.644625	4.553794	0	19.265666	5.405384	6.561105	0	2.790822	0	12.167723	0	0	0.078251	8.345198	0	46.298135	0.443337	0	0	4.437064	0	11.41384	0	0	0	1.19197	0	3.585471	0	0
TRINITY_DN205555_c12_g1	0	0	0	0	0.25486	0	0	0	0	0	0	0	0	0	0	0	0	0	0	0	0	0	0	0	0	0	0	0	0	0
TRINITY_DN205555_c1_g1	3.078111	41.734588	16.547517	81.145884	7.842446	66.332317	1.457985	1.289462	0.179252	0.16984	0.1003	0.274929	0.651767	1.488623	3.831843	203.991427	4.346214	91.993885	0.360848	0.105741	0.140841	0.065605	1.305633	0	0.296266	0.149394	1.812687	0.129274	0.595532	0.100959
TRINITY_DN205555_c1_g2	0	0	0	0.439845	0	0.209079	0	0	0	0	0	0	0	0	0	0.652552	0	0.368874	0	0	0	0	0	0	0	0	0	0	0	0
TRINITY_DN205555_c1_g3	0	0.134057	0	0.151347	0	0	0	0	0	0	0	0	0	0	0	0.446034	0	0.124008	0	0	0	0	0	0	0	0	0	0	0	0
TRINITY_DN205555_c2_g1	0.605224	0	0	0	0	0	0	0	0	0	0	0	1.907285	0	0	0	0	0	0.918839	0	0	0	0	0	0	0	0	0	0	0
TRINITY_DN205555_c9_g1	0	0.284789	0	0.464228	0.596033	0.141945	0	0	0	0	0	0	0.299324	0	0.161011	0.450713	0	0.252933	0	0	0	0	0.164871	0	0	0	0	0	0.129137	0
TRINITY_DN205556_c1_g1	0	0	0	0	0	0	0	0.664196	0	1.560451	0	0	0.894241	0.549086	0.761331	1.120648	0	0.193158	0	0	0	0.403606	0.458996	0	0	0.151114	0	0	0	0
TRINITY_DN205556_c2_g1	4.753796	7.056539	7.587298	2.607804	5.101186	4.682359	2.842691	2.425074	11.702383	4.160441	3.513978	2.281373	0.131549	1.434372	1.527198	1.485913	1.85594	0.832041	1.180973	0.57677	0.716294	1.047163	1.239601	0.328391	0.109604	0.212046	0.481021	0.03344	0.217423	0
TRINITY_DN205557_c2_g1	0	0	0	0	0	0	0	0	0	0	0	1.613126	0	0	0	0	0	0	0	2.303396	0.779849	0	0	3.841551	0	0	0	0	0	0
TRINITY_DN205557_c4_g1	1.625638	1.440601	0.660575	0	3.426017	0	4.328282	8.156917	22.34106	3.114279	2.009809	5.609196	18.956148	9.134695	1.188081	0	0	1.119328	6.573824	9.586291	19.0133	12.715682	4.208947	4.834736	4.896236	3.973069	1.274575	1.87633	2.69984	0.502944
TRINITY_DN205558_c0_g1	0	0	0	0	0	0	0	0	0	0.581828	0	0	0	0	0.733328	0	0	0	0	0	0	0	0	0	0	0	0	0	0	0
TRINITY_DN205558_c1_g1	0	0	1.295556	0.467068	0	0	0	0	0	0.426125	0	0	0	0	0	0	0	0	0	3.518852	0	7.780914	0	0	0	0	0	0	0	0
TRINITY_DN205558_c2_g1	0	0	0	0.572802	0	0	0	0	0.608551	0	0	0	0.608247	0	0	0	0.87635	0	0	1.484569	0	0	0	0	0	0	0	0	0	1.771256
TRINITY_DN205558_c2_g2	0.419691	0.649431	0.522117	1.099524	1.316151	0.208182	0.112435	0.130882	0.096439	0.665143	0.358084	0.097666	1.10108	0.845037	1.498236	0.553866	1.856667	0.582062	1.090954	1.665054	1.865344	3.005174	3.692464	2.001381	5.21712	8.399381	4.44712	5.982616	3.245261	4.931002
TRINITY_DN205558_c3_g1	0.361391	2.051707	2.072841	5.69721	1.854896	6.768991	1.076809	2.629453	3.70416	3.247017	2.319739	2.843941	2.789614	3.132758	1.804118	4.555588	1.401526	1.429433	3.500116	4.281461	0.785168	1.361234	4.317668	2.268289	0.255471	1.527194	1.068728	0.605829	0	0
TRINITY_DN205558_c4_g1	1.552715	0.366701	0.316662	0.284042	0.852213	0.545625	0	0	0.292422	0.746228	0.120905	2.930735	2.435807	0.630394	1.773287	0.065926	4.602131	0.170556	0	0	0	0	0	0	0	0.047057	0	0	0.545321	0.157011
TRINITY_DN205558_c5_g1	0	0	0	0	0	0.459507	0	0	0.292844	0	0	0	0.463747	0	0	0.486068	0.469438	0.212745	0.326106	0	0	0	0.272918	0	0	0	0	0	0	0
TRINITY_DN205559_c10_g1	98.292739	124.102838	97.615307	79.57113	138.588209	99.089872	25.867393	46.649001	28.731645	38.134655	34.317517	41.368778	57.00025	43.532116	58.099584	39.717765	67.197619	52.303739	10.187382	12.336128	7.102167	9.657658	9.123776	14.168545	88.910164	158.813201	89.839776	83.392899	69.004354	123.985783
TRINITY_DN205559_c11_g1	20.28481	2.679829	0.866796	18.237266	43.549447	8.500908	2.787769	9.140115	0.198901	0.597024	6.940524	0	5.496591	7.393223	1.582207	2.015548	53.413512	2.032874	4.073845	6.173172	0	0	6.803764	0	9.686281	22.486356	1.002186	1.320257	16.090514	1.646461
TRINITY_DN205559_c11_g2	1.528072	0	0	0.828811	0.778296	0	1.911655	0	0	0	0	0	0	0	0	0	1.653167	0	0	1.107363	0	0	0	0	1.458083	0.624576	0	0	0	0
TRINITY_DN205559_c12_g1	8.43127	9.059807	9.270695	13.618434	9.089809	12.834196	21.420614	23.628888	12.04169	25.586588	28.473838	27.382114	25.145432	7.438934	9.469422	12.94563	16.092171	12.183128	23.418088	21.540806	9.521707	25.889571	14.79484	11.686322	9.262973	6.748199	9.24679	3.148217	5.215994	8.518229
TRINITY_DN205559_c13_g1	0	0	0	0	1.045245	1.865908	0.421335	1.492371	2.16056	0.958015	1.829184	2.856538	0.374645	0	0.739732	0.727007	0.7029	0.294771	0.490634	0.564364	0.493687	2.263124	2.18201	4.2243	1.000001	0.794856	0.749361	0.281548	0.28933	0
TRINITY_DN205559_c24_g1	0.158239	0	0	0.132371	0.134021	0.517245	0	0	0	0	0	0	0	0	0	0	0	0	0	0	0.172599	0	0	0	0.11179	0	0.112886	0	0.464052	0
TRINITY_DN205559_c4_g1	0	0	0	0	4.299266	4.438787	0.655692	0	0	0	0	1.143159	0	0	0	0	0	5.571825	0	0	0	0	0	0	0	0	0	0	0	0
TRINITY_DN205559_c5_g1	0	0.903564	0	0.839854	0	0	0	0	0	0	0	0	1.21587	0	0	0	0	0.345113	0	0	0	0	0	0	0	0	0	0	0	0
TRINITY_DN205559_c6_g1	0.150724	0.156331	0	0.160333	1.867414	0.510964	0.184377	0	0	0.196677	0	0	0.756341	0	0	0	0	0	0	0	0	0	0	0	0.528282	0	0	0	0	0
TRINITY_DN205559_c7_g1	0.170183	0.099074	0	0	0.752636	0	0.168588	0	0	0	0.252886	0.300976	0	0	0.439227	0	0.783367	0	0.100568	0.208536	0.984917	0.148118	0	0	0.713896	0.192351	1.59038	1.329189	0.976608	0.529507
TRINITY_DN205560_c1_g1	0	0.576094	0	1.167881	1.352877	0	0.650313	1.513645	0	0	1.778691	0	0	0	0	0	0	0	0	0	0	0	0	0	0	0	0	0.44846	0	0
TRINITY_DN205560_c1_g2	0	12.398263	5.262463	0	7.197964	1.184595	0	6.572289	0	0	6.755416	0	0	2.488617	0	0	0	0	0	0	0	0	0	0	0	0.562525	0	0	0	0.255131
TRINITY_DN205560_c1_g3	0	19.38719	4.421043	5.67697	5.64938	5.380595	4.749512	12.117304	0	1.758616	1.79586	2.417637	0	0.410272	0	0	0	0	2.666104	0.681577	0.780954	14.089635	25.753132	0	0.223164	4.073364	2.02324	4.71974	2.748862	0.69536
TRINITY_DN205560_c1_g4	0	0	0	0	0	0	1.036318	0	1.751553	0	0.188639	0.496599	0	0	0	0	0	0	0.793401	0	1.502269	5.532515	30.052398	0.182873	0.110724	0.387905	0.504991	0.108109	3.22238	0
TRINITY_DN205560_c2_g1	0.159009	0.759359	0.35758	0.116312	0.729692	0	8.694392	1.029411	0.181529	1.849335	3.230754	3.728559	0	2.190069	0	0	0	0	5.247153	1.412851	18.921525	15.865688	39.667214	10.669836	14.06861	18.36517	12.689925	12.762802	13.678023	3.539557
TRINITY_DN205560_c2_g2	0	0.087779	0	0	0	0	0	0	0	0.108268	0	0	0	0	0	0	0	0	1.425876	0	0	0	7.451915	36.144441	31.2566	28.0913	24.461815	10.239342	50.316551	16.259959
TRINITY_DN205560_c2_g3	0	0	0	0	0	0	0	0	0	0	0	0	0	0	0	0	0	0	0.66763	0	0	0	0	0	0.330074	0.077509	0	0.322563	0	0.118144
TRINITY_DN205560_c2_g4	0	0	0	0	0	0	0	0	0	0	0	0	0	0	0	0	0	0	0	0.299571	0	0	0	0	6.231205	0.251275	1.353248	0.896214	0	0.581451
TRINITY_DN205560_c2_g5	0	0.167542	0	0	0	0	0.198128	0	0.674897	1.903491	0	3.565913	2.14345	0	0	4.115617	0.334194	0.143337	8.383763	7.916866	1.615873	3.469528	2.914153	0	555.781246	142.074421	240.376185	58.492815	55.778354	123.671376
TRINITY_DN205561_c0_g1	0	0.374695	0.384916	0	0	7.115681	0	0	0.89982	0	2.390039	4.074849	0	0	0	0	0	3.734867	0	0	0	0	0	0	0	0.499089	1.435441	3.459599	0	10.082726
TRINITY_DN205561_c10_g1	0.087077	0.169816	0	0	0.271183	0.086597	0.683421	0.455846	0	0.523219	0.751832	0.671861	0.399126	0.434712	0	0.36279	0.51016	0.078204	0.560473	1.134757	0.115249	0.731394	0.395519	0.123363	0.516376	0.470938	0.897864	0.151244	0.567867	0.162398
TRINITY_DN205561_c11_g1	0	0	0	0	0	0	0	0	0	0	0	0	0.957131	0	0	0	0	0	0	0	0	0	0	0	0	0	0	0	0	0
TRINITY_DN205561_c11_g2	0.430543	2.668985	0.486003	2.275322	1.494828	2.304493	1.272596	1.767807	0.577931	0.23132	0.820888	1.309666	4.003933	1.580671	0.654585	3.205809	0.993351	1.445014	3.969365	1.409081	0.040738	0.8918	0.141787	0.424445	0.436696	0.237774	0.564868	0.445158	0.378833	0.66089
TRINITY_DN205561_c12_g1	0	0.44443	0	0	0	0.380561	0	0	0	0	0	0	0	0	0	0	0	0	0	0	0	0	0	0	0	0.301168	0	0	0	0
TRINITY_DN205561_c13_g1	0	0.916271	0.977645	0	0	0	0	0	0	0	0	0	0	0	0	0	0	0	0	0	0	0	0	0	0	0	0	0	0	0
TRINITY_DN205561_c3_g1	0	0.142513	0	0.147663	0.143996	0.414602	0	0	0	0.17853	0	0	0	0	0.823651	0	0.284695	0.737793	0	0	0	0	0	0	0	0	0	0	0	0
TRINITY_DN205561_c4_g1	0	0	0	0	0	0	0	0	0	0	0.765814	0	0	0	0	0	0	0.741176	0	0	0	0	0	0	0.444713	0.99937	0	0	0	0.448538
TRINITY_DN205561_c5_g1	0	1.362266	0.54762	0.696256	0.470223	0	0	0	0	0	0	0.798631	0	0	2.555023	0.653814	0	0.633956	0	0	0	0	0	0	0	0	0	0	0	0
TRINITY_DN205561_c6_g1	0	0.535926	0	0	0	0	0	0	0	0	0	0	0.307483	0	0	0	0	0.812884	0	0	0	0	0	0	0	0	0	0	0	0
TRINITY_DN205561_c7_g1	0	0	0	0.621807	0.586058	0	0	0	0	0	0	0	0	0	0	0	0	0	0	0	0	0	0	0	0	0	0	0	0	0
TRINITY_DN205561_c7_g2	0	0	0	0	0	0	0	0	0	0	0	0	0	0.369971	0	0	0	0	0	0	0.454707	0	0	0	0	0.216788	0	0	0	0
TRINITY_DN205561_c8_g1	0	0.148583	0	0.613016	0	0.170709	0.87423	0.612273	0.359552	0.559441	0.454229	0.443683	0	0.181366	0	0.299566	0	0.129119	0	0.21556	0	1.019671	0.344876	0.218324	0.266124	0.092658	0	0	0	0.140825
TRINITY_DN205561_c9_g1	0.101864	0	0	0.10795	0	0.101309	0.464002	0.136018	0	0.498938	0	0.197748	0.513308	0.254804	0.231519	0.212074	0	0.364115	0.267947	0.446211	0.137201	0.291098	0	0.293598	0.088222	0.123334	0	0	0.284557	0
TRINITY_DN205561_c9_g2	0.743781	0.433829	0	0	0	0	0	0	0	0	0	0	0	0	0	0	0	0.332245	0	0	0	0	0	0	0	0	0	0	0	0
TRINITY_DN205561_c9_g3	0	0	0	0	0	0	0	0	0	0	1.682873	0	0.739676	0	0	0	0	0.315577	0	0	0	0	0	0	0	0	0	0	0	0
TRINITY_DN205561_c9_g4	0	0.310355	0	0.318564	0	0.297918	0.731824	0.213656	0	0.390308	0.238004	0.154553	0.308173	0	0	0.466726	0	0.268214	0	0.224634	0	0.304928	0.180047	0	0.27875	0.096914	0.140375	0	0	0.440889
TRINITY_DN205561_c9_g5	0.424475	0.231737	0	0	0.219575	0	0	0.32499	0	0	0	0	1.75521	0.53882	0.498052	0	0	0	0.319194	0	0	0	0	0	0	0	0	0	0	0
TRINITY_DN205562_c0_g1	0	0.286045	0	0	0	0	0	0.40125	0	0	0	0	0.264823	0	0	0.283155	0	0	0	0.398316	0	0	0	0	0	0.556534	0.268894	0	0.709477	0
TRINITY_DN205562_c1_g1	10.614344	18.164868	13.230685	16.092538	13.809633	15.337986	6.823282	8.793345	5.550015	8.165805	8.491492	7.74322	12.75552	10.734127	12.828718	20.381098	11.400718	16.209719	5.921067	7.670645	4.650696	6.812142	6.93128	5.884627	28.628505	32.114721	28.526442	26.144918	17.559861	30.71999
TRINITY_DN205562_c1_g2	0	1.00793	0	0.964846	0	0	0	0	0	0	0	0	0	2.266694	0	0	0	0	0	0	0	0	0	0	0	0	0	0	0.854565	0
TRINITY_DN205562_c2_g1	0	0.137996	0	0.612802	1.131414	0.214092	1.409387	0.558169	0.748229	1.832299	3.115879	0.476011	0	0.423226	0	0	3.39077	0.029237	3.737431	4.9369	0.664993	2.659096	7.731721	0.574787	0.992	4.002053	2.710046	2.270248	1.986119	1.389657
TRINITY_DN205562_c2_g2	0	0	0	0.8015	0.752628	0	0	0	0	0	0	0	0	0	0	0	0	0	0	0	0	0	0	0	0	0	0	0	1.392636	0
TRINITY_DN205562_c4_g1	0	0.251343	0	0	0	0	0	0	0	0	0	0.50217	0	0	0	0	0	0.40703	0	0	0	0	0	0	0	0	0	0	0	0
TRINITY_DN205562_c6_g1	0	0	0	0	0	0	0	0	0	0	0	0	0	0	0	0	0	0	0	0	0	0	0	0	0	0	0	0	0	0
TRINITY_DN205563_c12_g1	0	0	0	0	0	0	0	0	0	0	0	0	0	2.990471	1.672931	0	1.058559	0.417239	0	0	1.504944	0	0	0	0	0	0	0	0	0
TRINITY_DN205563_c13_g1	0	4.779198	0	0.034074	12.412383	0	0	0	3.244896	0	0	0	0.878048	34.078744	12.047902	0	1.814029	61.625682	0	118.069435	13.279584	0	5.722052	26.455857	0	0.67837	0.955133	0	0	0
TRINITY_DN205563_c14_g1	0.516116	0.814261	0	0	0	0	0.215696	1.705523	0	1.255977	0	0.77314	19.448471	0.480231	0	0	0	0	12.716821	2.320899	0	8.113365	0	5.328395	0	0	0	0.167715	0	0
TRINITY_DN205563_c16_g2	1.28423	1.716596	1.052802	2.105527	2.933808	2.495984	6.125051	4.61721	2.114033	2.203888	2.322007	1.243909	0.356651	0	0.809076	1.169685	0	0.611232	3.725194	0.695774	0	1.719475	1.638868	0.601399	1.815414	2.825676	4.093956	2.21963	1.242956	4.510751
TRINITY_DN205563_c16_g3	0	0	0	0	0	0	0	0	0	0	0	0	0.630889	0	0	0	0	0	0.902882	0	0	0	0	0	0	0	0	0	0	0
TRINITY_DN205563_c16_g4	0	0	0	1.074825	0	0	0	0	0	0	0	0	0	0	0	0	0	0	0	0	0	0	0	0	0	0	0	0	0	0.874723
TRINITY_DN205563_c19_g1	0	0	0	0.94214	0	0.432693	0	0	0	0	0	0	0.908906	0	0	0	0	0.386167	0	0	0	0	0	0	0	0	0	0	0	0
TRINITY_DN205563_c23_g1	0	0	0	2.27544	0	0	0.885028	0	0	0	1.185412	0	0.728639	0	0	0.711809	0	0	0	0	0	0	0	0	0	0	0	0	0	0
TRINITY_DN205563_c24_g1	0	0	0	0	0.39651	0	0	0	0	0	0	0	0	0	0	0	0	0.684939	0	0	0	0	0	0	0	0	0	0	0	0
TRINITY_DN205563_c25_g1	0	0	0	0	0	0	0	0	0	0	0	0	0	0	0	0	0	0	0	0	0	0	0	0	0	0	0	0	0	0
TRINITY_DN205563_c32_g1	0	0	0	0	0	0	0	0	0	0	0	0	0	0	0	0	0	0	0	0	0	0	0	0	0	1.175886	0	0	0	0
TRINITY_DN205563_c34_g1	0	0	0	0	0	0.338379	0	0	0	0	0	0	0	0	0	0	0	0.604842	0	0	0	0	0	0	0	0	0	0	0	0
TRINITY_DN205563_c38_g1	0	0	0	0	0	0	0	0	0	0	0	0	0.421803	0	0	0	0	0	0	0	0	0	0	0	0	0	0	0	0	0
TRINITY_DN205563_c40_g1	0	0	0	0	0.586058	0	0	0	0	0	0	0	0	0	0	0	0	0	0	0	0	0	0	0	0	0	0	0	0	0
TRINITY_DN205563_c5_g1	0	0	0	0	4.08837	0	0	0	9.107857	0	0.996199	0	0.79408	0	0	2.772016	10.023204	0	0.982102	0.934873	38.347599	0	34.871417	2.982582	0	0	0	0	0	0
TRINITY_DN205563_c6_g1	0	0	0	0	0.621978	0	0	0	0	0	0	0	0	0	0	0	0	0	0	0	0	0	0	0	0	0	0	0	0	0
TRINITY_DN205563_c7_g1	0	0	0	0.711066	0	0	0	0	0	0	0	0	0	0	0	0	0	0	0	0	0	0	0	0	0	0	0	0	0	0
TRINITY_DN205564_c10_g1	3.44966	1.352566	4.18881	0	1.649357	0	0	1.740439	0	0	0	0	0	0.734077	3.439556	0	0	0	0	0.872083	0	0	1.611947	0	0	0	0	0	1.612403	0
TRINITY_DN205564_c11_g1	0	0	0	0	0	0	0	0	0	0	0	0	0	0	1.479464	0	0.7029	0	0	0.131868	0	0	0	0	0	0	1.369782	0	0	0.99971
TRINITY_DN205564_c1_g1	0	2.705132	2.094405	4.046998	6.740655	5.35291	0	3.480879	3.106606	0	0	2.641959	0	11.745238	6.191201	0	0	9.237079	0	6.976667	2.774602	0	0	3.117956	0	1.428637	0	0	0	0
TRINITY_DN205564_c2_g1	0.395526	0	0	0.277155	0	0.50595	0	0.597694	0	0	0.277338	0	1.141152	2.844916	0.661122	1.303104	0.713031	0.455064	0	0	0	0.555744	0	0	0	0.376052	0.163156	0	0	0
TRINITY_DN205564_c2_g2	2.880703	1.573654	0.578794	3.376745	0.495586	7.082989	0.639758	0.744918	1.13977	0	0.875247	0.967338	3.766737	0	0	2.109305	0	2.611032	3.259252	1.286171	0.772887	0.54285	0	0	0	0	0	0	0	0
TRINITY_DN205564_c2_g3	0.361052	0.513332	0	0.268078	0	0.418147	0.488139	0	0	0	0	0	0.378171	0.31815	0	0.888293	0	0	0.548696	0	0	0	0	0	0.825376	1.029473	0	2.232374	0	0
TRINITY_DN205564_c2_g4	0	0	0	0	0	0	0	0	0	0	0	0	0	0	0	0	0	0	0	0	0	0	0	0	0	0	0	0	1.620888	0
TRINITY_DN205564_c2_g5	0	0	0	0	0	0	0	0	0	0	0	0	0	0	0	0	0	1.546388	0	0	0	0	0	0	0	0	0	0	0	0
TRINITY_DN205564_c2_g6	0	0	0	0	0	0	0	0	0	0	0	0	0	0.713351	0	0.868154	0	0	0	0	0	0	0	0	0	0.829594	0	0.501374	0.517693	0
TRINITY_DN205564_c3_g1	0	0	0	0	0	0.103332	0	0.134478	0	0.368559	0	0	0.336061	0	0	0.230902	0	0	0	0	0	0.096371	0	0	0	0	0	0	0	0
TRINITY_DN205564_c3_g2	6.809294	9.390034	15.31195	17.148609	10.409507	10.172924	24.59594	22.203665	13.924138	24.966614	36.079746	26.334789	38.906591	52.468494	55.863678	51.158634	56.820502	61.357607	42.560772	51.45236	52.269247	39.765089	47.748356	52.5822	21.601595	16.431154	16.464095	13.561361	19.373233	13.805698
TRINITY_DN205564_c3_g3	0	0	0	0.127157	0	0.23728	0	0	0.144055	0	0.169959	0	0	0	0	0.241528	0	0.211488	0	0	0	0	0	0	0	0	0	0	0	0
TRINITY_DN205564_c4_g1	0	0	0	0.976621	0	0.896673	0	0	0	0	0	0	0	0	0	0.917122	0	0	0	0	0	0	0	0	0	0	0	0	0	0
TRINITY_DN205564_c6_g1	0	0	0	0	0	0	0	0	0	0	0	0	0	0	0	0	0	0	0	0	0	0	0	0	0	0	0	0	0	0
TRINITY_DN205565_c0_g1	0	0	0.712883	0	0	0	0	0	0	0	0	0	0	1.497477	0	0	0	0	0	0	0	0	0	0	0	0	0	0	0	0
TRINITY_DN205565_c1_g1	0	0	0	0	0	0	1.269161	0	0.652679	0	0	0	0	0	0	0	0	0	0	0	0	0.538571	0	0	0	0	0	0	0	0
TRINITY_DN205565_c3_g1	0	0	0	0	0	0	0	0	0	0	0	0	0	0	1.665718	0	0.79409	0.313317	0	0	0	0.482205	0	0.620728	0	0.546859	0.392415	0	0	0
TRINITY_DN205565_c5_g2	0	0	0	0	0	0	0	0	0	0	0	0	0	0	0	0	0	0	0	0	0.581052	0	0.476211	0	0	0	0	0	0.674144	0
TRINITY_DN205565_c5_g3	1.449348	0	0.433153	0	0	0	0	0	0	0	0	0.768308	0	2.0351	2.925605	0	0	0	0	0.386778	0.54486	0.198057	0	0	0	0	0	0	0.24333	0
TRINITY_DN205565_c5_g4	0	0	0	0	0	0	0	0	3.794378	0	0	0	0	0	4.306711	0	0	0	0	0	0	0	0	0	0	0	0	0.67074	0	0
TRINITY_DN205565_c5_g5	0.282688	0	0	0	0	0	0	0	0	0	0	0	0	0	0	0	0	0	0	0	0	0	0	0	0	0	0	0	1.047705	0.598422
TRINITY_DN205565_c6_g1	0	0	0	0	0	0	0	0	0	0	0	0.40132	0	0	0	0	0	0	0	0	0	0.400673	0.455673	1.231615	0	0	0.389181	0	0	0.374133
TRINITY_DN205565_c6_g2	0	0.357998	0	0	0	0.345638	0	0.24707	1.339406	0	0	0	0	0	0	0.870769	0.782415	0.806128	0.243581	0.799142	4.859828	0.369333	1.460893	3.064364	0.237092	1.305916	0	0	0	0.570439
TRINITY_DN205565_c7_g1	0	0	2.579001	0	0	0	0	0	1.572903	0	0	0	0	0	0.857779	0	0	0.322534	0	0	1.153146	0	0	0	0	0	0	0	0	0
TRINITY_DN205565_c9_g1	0	0	0	0	0	0	0	0	0	0	0	0	0	0	1.688032	0	0	0	0	0	0	0	0	0	0	0	0	0	0	0
TRINITY_DN205566_c2_g1	0.09634	0.379158	0.21594	0	0.099981	0.479063	0.109408	0.127675	0	0.468566	0.562624	0.375413	0.987824	0.120398	0.111358	0	0	0.172973	0.879836	0.14023	0	1.001737	0.551591	0.13795	0.165496	0.351091	3.688855	0.251407	0	0.181032
TRINITY_DN205566_c3_g1	0	0	0	0	0	0	0	0	0	0	0	0	1.677287	0	0	0	0	0	0	0	0	0	0	0	0	0	0	0	0	0
TRINITY_DN205567_c1_g1	0	0.281188	0	0	0	0	0	0.192552	0	0	0	0.928276	0.282297	0	0.478652	0	0	0	0	0	0	0	0	0	0	0.087529	0	0	0	0
TRINITY_DN205567_c2_g1	0.390527	0.215759	0	0	0	0.198525	0	0	0	0	0	0	0	0.252825	0	0	0	0	0.296836	0	0	0	0	0	0	0	0	0	0	0
TRINITY_DN205567_c2_g2	0	0.190907	0	0	0	0	0	0	0	0	0	0	0	0	0	0	0	0.173117	0	0.296676	0	0	0	0	0	0.120274	0	0	0.359479	0
TRINITY_DN205567_c2_g3	1.024646	0	0	0	0	0	0	0	0	0	0.230636	0	0.750712	1.653346	0	0	0	0	0	0	0	0	0	0	0	0	0.194297	0	0.306082	0
TRINITY_DN205567_c2_g4	0	0	0	0	0	0	0.300527	0	0	0	0.400728	0	0	0	0	0	0	0	0.34831	0	0	0	0	0	0	0	0	0	0	0
TRINITY_DN205567_c3_g1	0.121411	0	0.736432	1.652027	0.668019	0.362271	0.199765	0	0	0	0.737965	0	0	0	0	0	2.999339	0.629785	0.460858	0.73002	0	0	0.588103	0.996453	0.152519	0	0	0	0	0
TRINITY_DN205567_c4_g2	0	0	0	0	0.463928	0	0	0	0	0	0	0	0	0	0	0	0	0	0	0	0	0	0	0	0	0	0	0	0	0
TRINITY_DN205567_c4_g3	0	0	0	0	0.894633	0	0	0	0	0	0	0	0	0	0	0	0	0	0	0	0	0	0	0	0	0	0	0	0	0
TRINITY_DN205567_c5_g1	0	0	0	0	0	0	0	0	0	0	0	0	0	0	0	0	0	0	0	0	0	0	0	0	0	0	0	0	0	0
TRINITY_DN205567_c6_g1	0	0	0	0	0	0	0	0	0	0	0	0	0	0	2.16414	0	0	2.407073	0	0	0	0	0	0	0	0	0	0	0	0
TRINITY_DN205567_c7_g1	0.179378	0.381814	0	1.236462	0.772514	0.181675	0	0	0	0	0	0	0	0	0	0	0	0.505988	0	0	0	0	0	0.282781	0.347578	0	0	0	0	0
TRINITY_DN205568_c10_g1	0	0	0	1.128299	0.532894	1.549741	0	0	0	0	0	0	3.261877	0	0	0	0	0.46119	0	0	0	0	0	0	0	0	0	0	0	0
TRINITY_DN205568_c13_g1	0	0	0	0.75848	1.425198	0	0	0	0	0	0	0	1.457277	0	0	0	0	1.240151	0	0	0	0	0	0	1.365335	0	0	0	0	0.741234
TRINITY_DN205568_c26_g1	0	0	0	0	1.425198	0.693725	0	0	0	0	0	0	2.914555	0	0	0	0	0.620075	0	0	0	0	0	0	0	0	0.809046	0	0	0
TRINITY_DN205568_c30_g1	0	0	2.38943	0.822865	0	1.459447	0	0	0	0	0	0	0	0	1.537673	0.754317	0	0.646849	0	1.03712	0	0	0	0	0	0	0	1.807241	3.005491	0.699126
TRINITY_DN205568_c36_g1	0	0	0	3.550944	1.667312	0.813759	0	0	0	0	0	0	2.554121	0	0	0	0	2.912635	0	0	0	0	0	0	0	0	0	0	0	0.861226
TRINITY_DN205568_c37_g1	260.035845	63.280213	103.889002	155.001571	279.931787	175.307821	133.12299	51.534036	91.115719	44.92878	217.514297	123.224479	1093.182388	237.07314	284.34978	97.760068	724.832718	129.314367	78.514428	33.976767	43.371211	27.185001	103.849771	49.85991	126.535181	42.835903	113.887885	64.549693	133.624802	106.435173
TRINITY_DN205568_c38_g1	225.648809	148.099564	408.351026	417.027423	245.135728	272.229281	403.987954	320.831009	292.429165	340.122728	317.194947	338.177793	149.736137	172.153859	221.863791	312.367087	177.570621	232.901856	204.207127	192.271108	117.886953	268.594278	194.439153	205.694854	110.383019	80.467243	128.294112	206.837408	242.425542	144.616867
TRINITY_DN205568_c39_g1	0	0	0	0	1.011722	0.487278	0	0	0	0	0	0	2.535202	0.311376	0.287911	0.253379	0	0.218385	0	0	0	0	0	0	0	0	0	0	0	0
TRINITY_DN205568_c40_g1	0	0	0.322204	2.363425	0.283947	0.547571	0	0	1.134372	0.400778	0	0	0	0	0	0.568715	0	0.490246	0	0.429919	0	0	0.354791	0	0	0.202966	0.29374	0.73843	0.254357	0.289806
TRINITY_DN205568_c43_g1	0	0	0	0	0.376226	0.727427	0	0	0	0	0	0	0	0	0	0.752652	0	1.299663	0	0	0	0	0	0	0	0	0	0	0	0
TRINITY_DN205568_c44_g1	0	0	0	2.27544	0.712599	1.38745	0	0	0	0	0	0	0	0	0	0.711809	0	0	0	0	0	0	0	0	0	0	0	0	0	0
TRINITY_DN205568_c45_g1	0	0	0	0.96683	0.617939	1.490667	0	0	0	0	0	0.340085	0.311297	0	0	1.237264	0	0.533473	0.467893	0	0	0	0	0	0.317485	0	0	0.268757	0	0
TRINITY_DN205568_c46_g1	0	0	0	0	1.772944	0.429098	0.576557	0	0	0	0	0	3.60504	0	0	0	0	0.382973	0	0	0	0.490479	0	0	0	0	0	0	0	0
TRINITY_DN205568_c4_g1	0	0	0	0.489663	0.942689	0.907591	0	0	0	0	0	0	1.415032	0	0	1.416856	0	1.22109	0	0	0	0	0	0	0	0.322445	0	0	0	0
TRINITY_DN205568_c50_g1	0	0	0	2.27544	2.137797	0.693725	0.885028	1.018837	0	0	0	0	1.457277	0	0	2.847236	0	2.480302	0	0	0	0	0	0	0	0	0.809046	0	0	0
TRINITY_DN205568_c51_g1	0	0	0	0.388756	0	1.075145	0	0	0	0	0	0	1.876781	0	0	0.741753	0	1.600929	0	0	0	0.41258	0	0	0	0	0	0	0	0
TRINITY_DN205568_c52_g1	0	0	0	0	0.558521	1.083594	0	0	0	0	0	0	1.140315	0	0	0.557641	0	0	0	0	0	0	0	0	0	0	0	0	0	0
TRINITY_DN205568_c56_g1	0	0	0	0.688997	1.295737	0	0	0.940277	0	0	0	0	0	0	0	1.294121	0	1.125445	0	0	0	0	0	0	0	0	0	0	0	0
TRINITY_DN205568_c58_g1	0	0	0	0.467068	1.329708	0.429098	0	0	0	0	0	0	2.70378	0	0	0	0	0.765945	0	0	0	0	0	0	0	0	0	0	0	0.463727
TRINITY_DN205568_c59_g1	0	0	0	0	0	0	0	0	0	0	0	0	0	0	0	0.154751	0	0.125442	0	0	0	0	0	0	0	0	0	0	0	0
TRINITY_DN205568_c5_g1	0	0	0	1.335418	0.628273	0.610698	0	0	0	0	0	0	2.569092	0	0	1.254931	0	1.090855	0	0	0	0	0	0	0	0	0	0	0	0
TRINITY_DN205569_c1_g1	0.978648	0.586808	0	1.472069	1.441873	2.222959	0	0	0	0	0	0	0	0	0	0	0	0	0	0	0	0	0	0	0.448767	2.027004	0.565071	0	0	0.000462
TRINITY_DN205569_c2_g1	0	0	0	0.32142	0.935385	1.827179	0.399049	0	0	1.297195	0	0	1.902535	0	0	0	0	0	1.358036	0	0	2.9985	0	0	0.613678	0	0.313137	0	0	0.307145
TRINITY_DN205569_c3_g1	10.317601	11.787879	9.458627	13.346843	14.627945	14.513681	5.359807	7.030484	5.72043	6.966821	7.992425	6.685129	11.128087	10.149187	8.791537	13.243603	13.616729	15.399894	4.169715	4.511697	4.690488	5.51393	6.777074	3.995101	6.126523	4.618814	4.961746	3.813641	4.302565	3.909586
TRINITY_DN205569_c4_g1	2.047511	3.016093	2.939478	3.616409	2.455127	2.422379	6.199728	8.626684	4.119901	6.481668	8.191863	5.579245	8.441163	6.547437	10.960235	3.245368	10.617625	3.915019	11.369111	10.350686	9.843807	6.633531	7.948832	7.759949	4.885243	4.3954	3.799112	2.890665	4.156665	5.216277
TRINITY_DN205569_c4_g2	0	0.433829	0	0.403821	0	0	0	0	0	0.388844	0	0	0	0	0	0.384751	0	0.160537	0	0	0	0	0	0.662361	0	0	0	0	0	0
TRINITY_DN205569_c5_g1	0	0	0	0.898069	0	1.965146	1.023684	0	0	2.300462	0	0	1.722238	0	0	0	0	0	1.186929	0	0	1.668644	0	0	0	0	0	0	0	0
TRINITY_DN20556_c0_g1	0	0	0	0	0	0	0	0	0	0	0	0	0	0	0	0	0	0	0	0	0	0	0	0	0	0	0.608631	0	0	0.563277
TRINITY_DN205570_c0_g1	5.581467	3.757803	6.416871	1.987268	4.38065	2.949828	23.034475	10.402386	2.384562	1.700838	4.34528	2.828482	1.371286	1.662416	1.035718	1.309452	1.576114	1.715951	6.021989	7.991608	8.351378	9.988199	5.839004	3.351953	10.716954	11.938769	9.080359	6.172106	19.299407	10.2842
TRINITY_DN205570_c1_g1	1.721014	4.816182	1.568631	4.238137	7.598403	5.980302	30.897747	17.944965	9.685948	4.846549	10.37046	5.680053	1.862831	0.567647	0.703655	1.819024	5.863451	4.307541	7.019468	12.850979	6.789409	12.624086	6.4378	9.919215	12.497732	13.240787	8.745556	1.400442	9.147716	20.074072
TRINITY_DN205570_c1_g2	0	0	0	0	0	0	0.719273	0	0	0	0	0	0	0	0	0	0	0	0	0	0	0	0.706498	0	0	0	0	0	0	0
TRINITY_DN205570_c1_g3	0	0.235168	0	0	0.121447	0	0.252149	0	0	0.292478	0	0.199539	0	0	0	0	0	0	0	0	0	0	0	0	6.164177	7.689677	6.676683	10.027688	2.823101	6.912215
TRINITY_DN205570_c1_g4	0	0	0	0.075659	0	0	0	0	0.175477	0.168701	0	0	0	0.089116	0	0	0	0	0	0	0	0	0	0	0.059266	0.211252	0.742024	0.061979	0.200115	0.475387
TRINITY_DN205570_c1_g5	0.089438	0.611865	0.100036	0.378759	0.189848	0.827086	3.654465	1.904176	1.334776	0	1.033412	0.175464	0.183326	0	0	0.465737	1.050269	0.722838	0.701896	0.25935	1.18703	0.67363	0.915994	0.889359	1.613173	2.443119	1.285794	0.155408	0.419189	1.755365
TRINITY_DN205571_c1_g1	0	0	0	0	0.263951	0	1.583683	0	0	0	0	0	0.264823	4.878295	0	0	1.693939	0	5.765575	3.186528	1.580857	0	0	0	0.265543	0.185511	0	0	0	0
TRINITY_DN205571_c2_g1	0	0	0.343121	1.884936	0	0	0	0	0	0	0	0	0	0	0	1.559466	0	0	0.362835	0	0	0	0	0	2.03792	0	0.315422	1.89566	0.662902	0
TRINITY_DN205571_c2_g2	0	0	0	0	0	0	0	0	0	0	0	0.711995	0	0	0	0	2.744799	0	0	0	0	0	0	0	0	0	0.749049	0	0	0
TRINITY_DN205571_c3_g1	12.376183	10.409758	19.993698	0.226958	4.989494	1.812602	14.150585	9.692724	30.534096	4.308786	3.158138	2.969969	2.235469	10.403183	0.617581	0	6.457199	0.614336	46.481444	6.434209	0.909414	2.532986	1.127344	0.774322	0.503419	0	0	0	0	0.949751
TRINITY_DN205571_c3_g2	0	0	0	0	0	0	0.954159	0	0	0	0	0	0	5.52329	0	0	0	0	0	0	0	0	0	0	0	0	0	0	0	0
TRINITY_DN205572_c0_g1	32.444055	16.011984	7.973776	17.018902	20.29318	22.350558	1.322233	0	0.680644	0.726386	0	0.57668	0	0	0.594663	0	0	0	0.910809	1.534292	3.24388	1.70419	5.289602	2.789342	0	0	0	0	0	0
TRINITY_DN205572_c0_g2	9.051535	44.925206	2.608424	19.0403	20.382155	22.396419	1.150585	0.149136	0.558482	0.956598	1.153574	4.040308	0	0	0.255657	0.229732	1.982672	0.594195	2.499106	1.619639	2.703617	5.746262	7.169881	4.338123	0	0	0	0	0	0
TRINITY_DN205572_c1_g1	0.131322	0.062724	0	0.277559	1.364167	0.326465	0.143035	0.668196	0.977198	0.076835	1.704068	0.547114	0.201569	0	0.302364	0.760197	6.16148	0.663276	0	0.093937	0.084771	0.773895	0.950921	0.635544	0.161757	0.11553	0	0	0.061217	0
TRINITY_DN205572_c1_g2	0.239804	0.405888	0	0.253309	0.128979	1.802761	0	0.235379	1.10378	0.27866	0.165552	0	0.971524	0.074533	0.27586	0.184331	0.342655	0.393197	0.157498	0	0	0.053943	0	0.164739	0	0.145756	0	0	0	0.109409
TRINITY_DN205572_c1_g3	0.03062	0.056613	0.033678	0.07628	0.100427	0.152213	0	0	0.028521	0.034352	0.081004	0.108995	0.250069	0.037909	0.035087	0.191784	0.153178	0.248119	0.028491	0.085924	0	0.132604	0.051872	0.031893	0	0.067632	0.057298	0.02633	0.028582	0.136515
TRINITY_DN205572_c1_g4	0	0	0.542702	0.49203	0	0	0	0	0	0	0	0	0	1.155586	0	0	2.046356	0	0	0	0	0	0	0	0	0	0	0	0	0
TRINITY_DN205572_c1_g5	0	0	0	0.208483	0.202074	0.19433	0.250315	0	1.048092	0	0	0.420425	0.201581	0	0	0.202546	1.673932	0	0	0.598776	0	0	0.243407	0.312966	0	0	0.193914	0.345664	0.181244	0
TRINITY_DN205573_c0_g1	1.226757	0.149334	0	0.403821	1.437105	0	2.435056	0.889913	11.331653	0	0	0	0	4.549078	0.959427	0	3.994321	0.679724	0.149076	0	0	0	0	0	0.194516	0	0	0	0	0.212589
TRINITY_DN205573_c1_g1	0	0	0	0	0.903498	0.354532	1.262577	12.293173	26.263925	1.020816	29.248212	0.623034	0	0	1.173856	0	0	0	2.948068	16.783025	7.375516	0	8.528519	0	0	1.236152	0.415622	0.070494	1.515155	0.075416
TRINITY_DN205573_c1_g2	0	0	0	0	0	0	0	1.800799	0	0	0	0	0	0	0	0	0	0	0	0.903546	0	0	0	0	0	0.496236	0.700506	0	0.560661	0
TRINITY_DN205573_c1_g3	0	0	0	0	0	0	6.648726	0	0	0	0.752203	0	0	0	0	0	0	0	5.954807	0	0	0	1.097385	0	0.924645	0	0	0	0	0
TRINITY_DN205573_c1_g4	0	0.118928	0	0	0	0	0	0	0	0	0	0	0	0	0	0	0	0	0	0.52309	0	0	0	0	0	0.433282	0.106146	0	0.110095	0
TRINITY_DN205573_c2_g1	0	0	0	0	0	0	0	0	0	0	0.815306	0	0	0	0	0	0	0	0	0	0	0	0	0	0	0	0	0	0	0
TRINITY_DN205574_c10_g1	0	0	0	0	0	0	0	0	0	0	0	0	0	0	0	0	0	0	0	0	0	0	0	0	0	0	0	0	0	0
TRINITY_DN205574_c12_g1	0	0	0	0	0	0.258586	0	0	0	0.752034	0	0	0	0	0.611699	0	0	0	0	0	0	0	0	0	0	0	0.274306	0	0	0
TRINITY_DN205574_c1_g1	0	0	0	1.817249	0	0	0	0	0	0	0	0	0	0	0	0	0	0	0	0	0	0	0	0	0	0	0	0	0	0
TRINITY_DN205574_c1_g2	0	0	0	0	0	0	0	0	0	0	0	0	0	0.847796	0	0	0	0	0	0	0	0	0	0	0	0	0.227442	0.197757	0.618784	0
TRINITY_DN205574_c3_g1	0.357751	0.437046	0	0.284069	0.742706	0.533674	0.201209	0.587119	0.222463	0.107801	0.645882	0.259438	0.733303	0	0	0.372589	0.525134	0	1.270783	0	0.118703	0.586181	0.407108	0.508205	0.152066	0.592802	0.385491	0.543928	0.083316	0.4178
TRINITY_DN205574_c7_g1	27.716119	13.860579	23.599857	21.002856	30.213991	26.092685	46.19159	34.71677	18.120504	32.014895	36.376692	28.197562	11.958796	11.931336	8.356054	11.955487	19.558623	16.091029	29.587995	20.522551	11.988414	16.523483	18.897894	12.107882	12.132644	4.540237	5.375531	4.465075	7.579254	7.521081
TRINITY_DN205574_c8_g1	0	0.287809	0.132371	0.511365	0.608774	0.350297	0	0	3.136064	0	0.354496	0.58515	0.602714	0.147156	0	0.125297	1.415026	0.210582	0.641563	0.69178	0.397622	0.232082	1.233439	0	0	0.073089	0.210407	0	0	0.22444
TRINITY_DN205574_c8_g2	0.993668	3.125918	0	0.979308	0.24462	2.365515	0.999798	0.511002	1.192946	2.081443	2.350299	0	0.532659	0	0	1.110584	0	3.325427	1.972219	0	0.320506	1.882995	0.53472	0	0	0.471265	1.382169	0.376817	0.33434	0
TRINITY_DN205574_c8_g3	0	0.46058	0	0	0	0	0	0	1.061134	0	0	0	0	0	0	0.407108	0	0	0	0	0	0	0	0	0	0	0	0	0	0
TRINITY_DN205574_c8_g4	0	0	0	0	0	0	0	0	0	0	0	0	0	0	2.869317	0	0	0	0	0	0	0	0	0	0	0	0.916415	0	0	0
TRINITY_DN205574_c8_g5	0	0	0	0	0.615775	0	1.556911	0	0	0	0	1.67744	0	0	0	0.614943	0	1.068666	0	0	0	1.960996	0	1.080513	0	0.992473	0	0	0	0
TRINITY_DN205574_c8_g6	0	0	0	0	0.230053	0.253433	0.317268	0	0	0	0.565483	0	0.921753	0	0	1.522872	0	1.280036	0.508006	0	0	0	0	0	0	0	0	0.291381	0	0.310229
TRINITY_DN205574_c9_g1	0	0	0	0	0	0	0.204837	0	0	0	0	0.172538	0	0	0	0	0	0	0.236335	0	0	0	0	0	0	0	0	0	0	0
TRINITY_DN205575_c0_g1	0	0	0	0	0	0	0	0	0	0	0	0	0	0	0	0	0	0.872617	0	0	0	0	0	0	0	0	0	0	0	0
TRINITY_DN205575_c1_g1	0	0	0	0	0	0	0.303304	0	0.819585	0	0	0	0	0	0	0	0	0	0	0	0	0	0	0	0	0	0	0	0	0
TRINITY_DN205575_c1_g2	0.24952	0.297022	0	0.446491	0.453645	0.372175	0.27059	0.395055	4.555663	0.581624	1.210204	1.582259	1.084907	0.7758	0.143565	1.526035	2.85857	0.897379	0.232642	0.322433	0.080232	0.281548	0.692908	0.429696	0.203937	0.364514	0.389832	0.161819	0.348988	1.368755
TRINITY_DN205575_c2_g2	0	0.032931	0	0.085353	0.037543	0.313575	0.055933	0.172188	3.438823	0.398037	0.562293	0.321415	0.107814	0.267314	0	0.074025	0.131168	0.095767	0.042155	0.199562	0	0.280751	0.232684	0.094862	0	0	0	0	0	0.031741
TRINITY_DN205575_c3_g1	0.160037	2.803327	0.700495	1.907527	0.774878	0.702939	0.185613	0.092842	0	0	0	0	9.657169	1.22393	9.496694	9.774802	9.315216	5.372806	0	0	0	0.071998	0	0	0	0	0.838355	0	0.291117	0
TRINITY_DN205576_c0_g1	0	0	0.909976	0	0	0	0	0	0	0	0	0	0	0	0	0	0	0	0	0	0	0	0	0	0	0	0	0	0	0
TRINITY_DN205576_c1_g1	0	0.946948	0.439781	0.289158	1.033522	1.138936	0	4.497223	0	0.004261	0	0	0	0	0	0.198389	0	0	0	0	0	0	0	0	0	0	0	0	0	0
TRINITY_DN205576_c2_g1	0	1.660807	0	0	0	1.005165	0	1.388941	1.77409	2.139837	0	0	0	0	0	0.301777	0	0	0	0.457222	0.457741	0.332255	0	0	0	0	0.630844	0	0	0
TRINITY_DN205576_c3_g1	0	0	0	0	0	0	0	0	0.131704	0	0	0.05072	0.445323	0.569493	0	0	0.610872	0.146894	0	0	0	0	0	0	0	0	0	0	0	0
TRINITY_DN205576_c4_g1	39.786293	37.743169	40.468906	19.349392	14.026362	15.89016	40.039476	29.809914	11.497837	12.630932	22.891794	11.441034	20.783612	24.580789	17.318517	12.05969	9.384897	9.219623	4.640454	2.08065	4.159685	2.8052	2.057457	1.115197	2.69369	2.448728	3.639414	6.841678	4.473075	2.591082
TRINITY_DN205576_c4_g2	0	0.035984	0.042593	0.081491	0.040169	0	0.406163	0.474666	0.046164	0.262563	0.465307	0.283298	0.039465	0	0	0.120962	0.072223	0	0	0	0.096762	0.169055	0	0.051855	0.03054	0.131959	0.06228	0.033271	0.252389	0.069337
TRINITY_DN205576_c4_g3	3.162893	0	8.227774	0.270761	2.095288	2.803015	0	0	0	0	3.425053	0	0.26177	0	0.284866	0	0	0.221188	0.371106	0	0	0	0	0	0	0	0	0	2.243291	0
TRINITY_DN205576_c7_g1	0	0	0	0	2.443722	0	0	0	0	0	0	0	0	0	0	0	0	0	0	0	0	0	0	0	0	0	0	0	0	0
TRINITY_DN205576_c9_g1	0	0	0	0	0.215049	0	0	0	0	0	0	0.226509	0	0	0	0	0	0	0	0	0	0	0	0	0	0	0	0	0	0
TRINITY_DN205577_c0_g1	0	0	0	0	0	0	0	0	0	0	0	0	0	0	0	0	0	0	0	0	0	0	0	0	0	0	0	1.384452	1.870343	0.542954
TRINITY_DN205577_c0_g2	0	0	0	0	0	0	0	0	0	0	0	0	0	0	0	0	0	0	0	0	0	0	0	0	2.64781	0.135515	0	0	0	0
TRINITY_DN205577_c1_g1	1.341478	2.813477	2.216927	0.905297	1.462646	2.623982	2.218578	1.892595	3.318682	2.101642	3.313389	3.0101	3.124051	1.328603	0.238948	0.246944	1.155079	0.252443	4.071863	3.230895	0.426888	8.015295	3.021691	1.985451	1.715685	2.786478	2.793412	2.012355	2.626834	3.135343
TRINITY_DN205577_c2_g1	0	0.132979	0.14792	0	0.40643	0	0.623047	1.816147	0.383823	0.332248	2.293091	0.298769	0	0	1.062209	0.424147	1.328904	0.351411	0.538402	4.849412	1.609958	2.557673	1.853215	2.343007	0.709831	0.330643	0.119318	0.291755	0.121567	1.055007
TRINITY_DN205577_c2_g2	0	0.355918	0.069138	0	0.258877	0	0.607939	1.104539	0.227461	0.435585	1.467366	0.175554	0	0	1.003588	0.259801	0.713624	0.336065	1.161505	5.782042	2.243259	2.192868	1.575294	0.686522	0.91637	0.400387	0.362445	0.269331	0.464691	0.512557
TRINITY_DN205577_c2_g3	0	0.439355	0.280989	0	0.257876	0	0.440609	1.712944	0.477206	0.783852	2.610778	0.33985	0	0	1.298427	0.448838	0.502853	0	1.521296	12.3222	1.376524	1.312489	2.266128	1.752308	1.002894	0.312244	0.337588	0.108704	0	0.710782
TRINITY_DN205577_c3_g1	0	0	0	0	0	0.813759	0	0	0	0	0	0	0	0	0	0	0	0.745026	0	0	0	0	0	0	0	0	0	0	0	0
TRINITY_DN205578_c0_g1	0	0.031796	0	0.072273	0.074783	0.068162	0.071665	0.083761	0.54768	0.038624	0.130929	0.156386	0	0	0	0.178891	0.191487	0.15429	0.078543	0	0	0	0.074307	0.045788	0	0	0	0	0	0
TRINITY_DN205578_c1_g2	0.053994	0.051014	0	0.057009	0	0	0.231637	0.343088	0.19587	0.436046	0.221686	0.301691	0	0	0.124127	0.112628	0.102321	0.048565	0.1327	0	0	0.43384	0.119072	0.221093	0.174432	0.031258	0.088784	0	0	0.24519
TRINITY_DN205578_c1_g3	0	0	0	0	0	0	0.672103	0	0	0	0	0.280314	0	0	0	0	0	0.905357	0	0	0	0	0	0	0	0	0	0	0	0.547929
TRINITY_DN205578_c1_g4	0	0.199599	0	0	0	0	0	0.269329	0	0	0	0	0	0	0	0	0	0.090628	0.13263	0.147362	0	0.096065	0	0	0.087333	0	0	0	0.094026	0
TRINITY_DN205578_c2_g1	0	0	0	0	1.071	0	0	0	0	0	0	0	0	0	0	0	0	0	0	0	0	0	0	0	0	0	0	0	0	0
TRINITY_DN205578_c3_g1	0	0	0	0.609721	0	0	0	0	0	0	0	0	0	0	0	0	0	0	0	0	0	0	2e-06	0	0	0	0	0	0	0
TRINITY_DN205579_c0_g1	0	0.179637	0	0	0	0	0	0	0	0	0	0.537517	0	0	0	0	0	0.152242	0	0	0	0	0	0	0	0	0	0	0	0
TRINITY_DN205579_c1_g1	0	0	0	0	0.428978	0	0	0	1.146283	0.613442	0	0	0	0	0	0	0	0.370588	0	0	0	0	0	0	0	0	0	0	0	0
TRINITY_DN205579_c3_g1	0	0.916271	0	0.712822	0	0	0	0	0	0	0.606234	0	0	0	0	1.704899	0	0	0	0	0	0	0	0	0	0	0.916415	0	0	0
TRINITY_DN205579_c4_g1	0	0	0	0.888478	0	0	0	0	1.69261	0	0	0	0	0	0	1.295258	0	0.364663	0.643995	0	0	0.319335	0	0	0	0	0	0	0	0
TRINITY_DN205579_c5_g1	0	0.159295	0.174559	0.326046	0.151242	0.152419	0.354953	0.219638	4.007318	0.401182	1.383815	0.617513	0.450463	0	0	0	0.300957	0.13074	0.433546	0.655513	0	0.47014	0.699624	1.130015	0	0.099581	0	0	0	0.150792
TRINITY_DN205579_c5_g2	0	0	0	0.523785	0	0	0	0	0	2.811233	0.792341	0	0	0	0	0	4.344506	0.428496	0	0	0	0	0	0	0	0	0	0	0	0
TRINITY_DN205579_c5_g3	0	0	0	0	0	0	0	0.48763	0	0	0	0	0.319506	1.175144	0	0	0	0	0	0	0	0	0	0	0	0	0	0.275939	0	0
TRINITY_DN205579_c5_g4	0	0.253205	0	0.380195	0.187279	0.40307	0.190981	0.390525	2.866566	1.182365	0.669207	1.412937	0.276164	0	0	0.140982	0.592738	0.243175	0.328056	0.191112	0.284037	0.317957	0.83773	0.243505	0.215536	0.02582	0.146413	0	0	0.446817
TRINITY_DN205579_c6_g1	0	0	0	0	0	0	1.67404	0	1.737188	0	0	0	0	0	0	0	0	0	0	0	0	0.698296	0	0	0	0	0	0	0	0
TRINITY_DN205579_c6_g2	0	0	0	0.882886	0.37422	0	0	0	0.747174	1.197334	0	0	0.282054	0	0	0	0	0	0	0	0.434198	0.630482	1.051205	0	0	0	0	0	0	0
TRINITY_DN205579_c6_g3	0.351545	0.903698	0.087515	0.689677	0.498729	0.609792	0.636489	0.706062	3.583761	1.32174	1.65619	1.703155	0.619274	0.29613	0.164481	0.667612	1.698371	0.777406	0.615762	0.400347	0.117098	0.353248	0.528555	0.523242	0.097969	0.133147	0.275328	0.123353	0.238772	0.54943
TRINITY_DN205579_c6_g4	0	0	0	0	0	0	0	0	0	0	0	0	0	0	0	0	0	0	0	0	0	0	0	0	0	0	0	0	0	0.163558
TRINITY_DN205580_c0_g1	3.177506	0	0	28.132948	0	17.210626	8.655291	0	0	1.068118	0	0	42.416639	2.656013	0	4.693496	0	0.678102	8.252406	0	0	0	0	0	6.450131	0	0	0.647523	0	0
TRINITY_DN205580_c1_g1	0	0	0	0	0	0	0	0	0	0	0.980131	0	0	2.417804	0	0	1.230182	0.604	0	0	0	0	0.706498	0	0	0	0	0	0	0
TRINITY_DN205580_c2_g1	0.471562	1.111153	0	0.514409	0.486875	0.471556	0	1.466506	0	0	0	0	1.983761	0	1.688032	5.618721	0	5.472203	0	0.730072	0	1.556385	0	0	0	0.770064	0.546523	0	0	0
TRINITY_DN205580_c3_g1	0	0	0	0	0	0.262806	0	0	0	0	0	0	0.684583	0	0.502508	0	0	3.542525	0	0	0	0	0	0	0	0.339522	0	0.591451	0	0
TRINITY_DN205580_c4_g2	0	0	0	0	0	0	0	0	0	0	0	0	0	0	0	0	0	0	0	0	0	0	0	0	0	0	0	0	0	0
TRINITY_DN205580_c5_g1	0.63806	0	0	0.696256	0	0	0.821976	0	0.852271	0	0	0	6.291641	0	0	0.653814	0	0	0	0	0	0	0	0	0	0	0	0	0	0
TRINITY_DN205581_c0_g1	0	0	0	0.660836	0.621978	0.369179	0	0	0	0.863553	0	0.426694	0	0	1.448301	0	2.510526	0	0	0	0	0	0	0	0	0	0	0	0	0
TRINITY_DN205581_c10_g1	0	0	0	0	0	0	0	1.233331	0	0	0	0	0	0	0	0	0	0	0	0	0	0	1.083056	0	0	0	0	0	0	0
TRINITY_DN205581_c1_g1	0	0	0	0	0.805272	0	0	0	0	0	0	0	0	0	0	0	0	0	0	0	0	0.805775	0	0	0	0.644596	0	0	0	0
TRINITY_DN205581_c2_g1	0	0	0	0	0	0	0	0	0	0	0.495532	0	0	0	0	0.568715	0	0.490246	0	0	0	0.933569	0.354791	0	0	0	0	0	0	0
TRINITY_DN205581_c3_g1	0	0	0	0.346685	0	0.320291	0	0	0	0.474067	0	0	0	0	0	0	0	0	0	0	0	0	0	0	0	0	0	0	0	0
TRINITY_DN205581_c4_g1	0	0	0	0	0	0	0.324375	0	0	0.345993	0	0.137498	0	0	0	0	0.276279	0	0	0	0	0	0	0	0.123242	0.172077	0	0	0	0
TRINITY_DN205581_c4_g2	0	0	0	0	0	0	0	0	0	0	0	0	0	0	0.357926	0.313226	0	0.270121	0	0	0	0.345923	0	0	0	0.228637	0	0	0	0
TRINITY_DN205581_c5_g1	0.097708	0.273016	0.298522	0.506996	0.980093	0.345425	0.331652	0.182419	0.117575	0.548335	0.292687	0.503837	1.590623	0	0	0.970943	0.507316	1.251515	0.279958	0.111964	0	0.339301	0.084363	0	0.125707	0.022709	0.09612	0.126433	0.108529	0.140901
TRINITY_DN205581_c5_g2	0	0.391169	0	0	1.500284	1.336337	0.061857	1.60795	0.190445	0.066515	0	0.214639	0.89152	0.19271	0.08914	0	1.542566	3.683821	0.713625	0.111329	1.352696	0	0.383206	0	0	0	0	0	0	0.143056
TRINITY_DN205581_c5_g3	0	0	0	0	0	0	0	0.721964	0	1.360377	0.848088	0	0	0	0	0	0	0	0	0	0	0	0	0	0	0.755007	0.536091	0	0	0.501099
TRINITY_DN205581_c5_g4	2.353873	0	0	0	0	0	0	0	0	0	0	0	0.35159	0.430425	0	0.696055	0	0	0	0	0	0	0.439491	0.592044	0	0	0	0	0.311505	0.721061
TRINITY_DN205581_c5_g5	0	0	0	0	0	0	0	0	0	0	0	0	0	0	0	0	0	0	0	0	0	0	0	0	0	0.191905	0	0.234744	0	0.551311
TRINITY_DN205581_c5_g6	0	0.336747	0	0	0	0	0	0	0	0	0	0	0	0	0	0.305494	0	0.29153	0	0	0	0	0	0	0	0	0	0	0	0
TRINITY_DN205581_c5_g7	0.314385	0	0	0	0.3252	0	0	0.500789	1.30495	0	0	0.359616	0	0	0	0	0	0	0	0	0	0	0	0	0	0	0	0	0	0
TRINITY_DN205581_c5_g8	0	0	0	0.125853	0	0	0	0	0	0	0	0	0	0.297386	0.274995	0.123376	0	0.106367	0	0	0	0	0	0	0	0	0	0	0	0
TRINITY_DN205581_c5_g9	0	0	0	0	0	0	0.807141	0.93216	0	0	0	0.712001	0	0	0	0	0	0	0	0	0	0	0	0	0	0	0	0	0	0
TRINITY_DN205581_c6_g1	0.119902	0.512642	0.132983	0.063327	0.124575	0.059613	0	0	0.218495	0.13933	0	0	0.122646	0	0	0.125022	0.114218	0	0.074277	0	0	0	0	0	0	0.034937	0	0.051817	0	0
TRINITY_DN205581_c7_g1	0	0	0	0	0	0	0	0	0	0	0	0	0	0	0	0	3.306333	0	0	0	0	0	0	0	0	0	0	0	0	0
TRINITY_DN205581_c8_g1	0	0	0	0	0	0	0	0	0	0	0	0	0	0	0	0	0	2.71452	0	0	0	0	0	0	0	0	0	0	0	0
TRINITY_DN205581_c9_g1	0	0	0	0	0	0	0	0	0	0	0	0	0	0	0	0	0	0	0	0	0	0	0	0	0	0	0	0	0	1.630719
TRINITY_DN205582_c0_g1	0	0.08668	0	0	0.184253	0	0.199473	0	0.110315	0	0	0.085751	0	0	0	0	0	0	0.114524	0	0	0	0.100932	0.377925	0	0	0	0.154195	0	0
TRINITY_DN205582_c1_g1	0	0	0	0	0	0.160482	0	0.381782	0.896842	0.192385	0.114968	0	0.128437	0	0.18615	0.130021	0	0	0.102924	0	0	0	0.0911	0	0	0.078547	0	0	0	0
TRINITY_DN205582_c1_g2	0	0	0	0	0	0.902883	1.813762	0.997905	0	0.663951	0.828255	1.047873	1.423183	0	0	0.46581	0	1.611759	0	0	0	0	0	0	0.480496	0	0	0	0	1.694301
TRINITY_DN205582_c2_g1	0	0.95114	0	0.39344	1.826773	1.239744	0.269965	3.744639	1.373527	1.264614	0	1.178961	0	1.380711	0	0.198056	0	1.605708	0	1.166283	0	0.345913	0	0	0	0.327691	0.213608	0	0	0.547881
TRINITY_DN205582_c3_g1	0	0	0	0	0	0	0	0	0	0	0	0	0	0	0	0.704182	0	1.839913	0	0	0	0	0	0	0	0	0	0.640116	0	0
TRINITY_DN205582_c4_g1	0	0	1.125658	0	1.217448	1.930296	0.699793	1.455131	2.742938	0	0	0	2.943819	0	0	0.482113	1.058559	0.579503	0	0	0	0	0	0	0	1.14375	0	0.494277	0	0
TRINITY_DN205582_c5_g2	0.176147	0.766006	0.196944	0.227385	0.765409	0.642934	0.911608	0.585885	4.366529	2.061622	0.98277	2.738837	1.321364	0.320794	0	0.764653	2.099066	0.349131	0.626296	0.66994	0.217003	0.758857	1.241587	1.569759	0.685753	0.320565	0.460169	0.371507	0.120667	1.358583
TRINITY_DN205582_c6_g1	0	0	0	0	0	0	0	0	5.065319	0	0	0	0	0	0	0	1.455649	0.587129	0	0	1.054533	0	0	0	0	0	0	0	0	0.704094
TRINITY_DN205582_c7_g1	0	0.173037	0	0	0.170552	0	0.204837	0	0	0	0	0.172538	0	0	0.384169	0	0	1.031757	0	0	0	0	0	0	0	0	0	0	0	0
TRINITY_DN205582_c8_g1	0.374691	0	0.44691	0	0	0	0	0	0.518765	0	0	0	0	0	0	0	0.849785	0.33475	0	0	0	0	0	0	0	0	0	0	0	0
TRINITY_DN205582_c9_g1	0	0.113725	0	0	0	0	0.132222	0	0	0.141286	0	0	0	0	0	0	0	0	0	0	0	0	0	0	0	0	0.101306	0	0	0
TRINITY_DN205583_c0_g1	0	0.49129	0	0	0	0	1.68982	0.65916	0	0	0.771801	0.485504	0.439463	0	0	0	0	1.120868	0	0	0	0	0	0	0	0.336296	0.479381	0	0	0
TRINITY_DN205583_c0_g2	0	0.230698	0	0.260657	0.214083	0.163803	0.434396	0.304578	0.049308	0.14037	0.276584	0.151393	0.168305	0.153203	0	0.257864	0.154326	0.185329	0	0.116253	0	0.072322	0	0	0.098014	0.07053	0.033304	0.035482	0.115295	0.11109
TRINITY_DN205583_c1_g1	8.204518	9.071837	12.386367	51.652764	30.239783	28.443394	6.287032	5.09349	7.175381	10.987701	5.794124	8.809875	11.255852	11.368541	8.557832	38.710619	17.76795	34.652833	3.854268	6.35926	5.071939	11.358834	8.438606	12.496487	3.305668	2.401823	2.819554	4.996153	3.696058	4.286684
TRINITY_DN205584_c3_g1	4.395144	19.391468	6.458557	14.775081	17.744221	19.992409	24.671206	20.74294	11.699668	14.234549	23.145057	14.091251	21.182311	2.880875	0	49.440681	30.029591	45.455392	47.929279	51.752697	30.452835	30.628621	84.887524	28.421434	17.65379	20.29552	11.227207	2.886102	5.25284	12.066166
TRINITY_DN205584_c4_g1	0	0	0	0.145452	0	0	0	0	0	0	0	0	0.140727	0	0	0	0.559911	0	0	0	0	0	0.325349	0	0	0	0	0	0	0
TRINITY_DN205584_c4_g2	3.829532	10.040783	4.530601	13.195209	12.951373	12.219331	9.08271	13.481333	4.585174	7.955212	11.406963	8.371814	12.730897	2.842293	5.25836	18.34172	13.503744	16.817759	7.646148	6.9798	2.955049	6.265539	5.763377	7.675932	10.096951	8.588983	6.651402	2.058705	2.560432	8.402616
TRINITY_DN205584_c5_g1	0	0	0	0.626113	0.323441	0.593499	0	0	0	0	0.506142	0	0.306761	0.352426	0	0.631216	0	0.279736	0	0.439963	0	0	0	0	0	0	0	0	0	0
TRINITY_DN205584_c7_g1	0.480691	7.6618	0.977768	15.20949	1.763666	1.310075	10.040216	3.222835	3.462141	8.456547	1.612007	1.894388	40.8988	13.601642	0.486116	133.389187	50.980105	24.134132	12.235908	39.570249	4.588871	41.690158	45.20902	7.475313	7.517255	11.504557	1.865903	1.859501	0	6.618335
TRINITY_DN205585_c0_g1	0.874014	2.959619	1.065306	0	1.769053	2.592646	0	15.876596	1.116061	0	0	6.632139	0	0	2.083942	0	0	2.319582	0	2.468372	4.102777	0	0	0	0	4.195852	0.985523	0	0	2.730267
TRINITY_DN205585_c1_g1	5.213333	10.333679	6.056029	7.796923	7.564688	8.685662	4.226174	6.651574	5.379122	9.352384	6.477923	10.252266	5.488914	8.728908	8.79156	9.506726	7.476615	18.447605	12.070058	21.392295	17.322774	23.96337	25.807048	34.009064	14.650241	18.33379	14.666038	18.876954	16.071423	20.651892
TRINITY_DN205585_c2_g1	0	2.80755	0	0	0	0	0	17.444139	2.119545	0	0	0	0	12.472742	0	0	0	0	0	4.698252	0	0	0	0	0	5.318182	3.742677	0	0	0
TRINITY_DN205585_c3_g1	0	0	0	0	0	0	0	0	0	0	0	0	0	0	0	0	0	0	0	0	0	0	0	0	0	0	0	0	0	0
TRINITY_DN205586_c0_g1	0	0	0	0	0	0.650034	0	0	0	0	0	0	0	2.489398	0	0	0	1.161681	0	0	0	0	0	0	0	0	0	0	0	0
TRINITY_DN205586_c10_g1	0	0	0	0	0	0	0	0	0	0	0	0	0	0	0	0	0	0	0	4.698252	0	0	0	0	0	0.664773	1.871338	0	0	0
TRINITY_DN205586_c11_g1	0	0	0	0	0.49197	0.816443	0	0.847749	0	0	0	0	0	0	0	0	0	0	0	0	0	0.303317	0	0	0	0	0	0	0	0
TRINITY_DN205586_c12_g1	0	0	0	0	0.741544	0.358382	0	0	0	0	0	0	0	0	0	0.791354	0	0	0	0.955709	0	0	0.469199	0	0	0	0	0	0.332172	0
TRINITY_DN205586_c13_g1	0	0	0	0	0	0	0	0	0	0	0	0	0	0	0	0	0	0	0	0	0	0	0	0	0	0	0	0	0	0
TRINITY_DN205586_c1_g1	0	0	0	0.976621	0.917284	1.793346	0	0	1.151959	0	0	0	0	0	0	1.834245	0	0.933323	0	0	0	0	0	0	0	0	0	0	0	0
TRINITY_DN205586_c2_g1	0	0.122069	0	0	0	0	0	0	0	0	0	0	0	0.635936	0.643827	0	0	0	0	0	0	0	0	0	0	0	0	0.105793	0	0
TRINITY_DN205586_c2_g2	0	0	0	0	0	0	0	0	0	0	0	0	0	2.755965	0.923045	0	0	0	0	0	0	0	0	0	0	0	0	0	0	0
TRINITY_DN205586_c3_g1	0	0	0	0	0	7.662722	0	0	0	0	0	14.001656	0	0	0	0	0	4.600419	0	0	0	0.215992	0	11.251131	0	0	0	0	0	4.627443
TRINITY_DN205586_c4_g1	0	0	0.123963	0	0.88173	10.123854	0	0.956968	53.276083	0	1.577446	38.771481	0	0.821054	0	0.660706	0	9.589146	0	0.96246	45.110381	0	0	30.812781	0	0	14.274065	0	0	5.377462
TRINITY_DN205586_c5_g1	0	0	3.211476	0	1.604339	0.657062	2.534048	0	0	1.85756	3.506015	0	7.919174	0.838657	2.365176	3.374204	2.724075	1.933692	0.986375	1.960029	0	3.661805	2.510761	1.181252	0.848149	0	0	1.223168	0	0
TRINITY_DN205586_c7_g1	2.309043	2.302468	2.40037	1.929217	0.265395	2.301659	4.436713	4.84413	0.704266	2.970843	4.125804	6.031184	9.039576	2.943284	8.165698	2.126555	5.11259	2.291241	3.752124	5.608404	9.940557	6.922966	12.199819	9.965448	2.939495	2.241126	2.436106	2.064812	2.853358	1.34506
TRINITY_DN205586_c9_g1	44.709786	14.844738	36.666307	13.77141	12.987038	21.379412	14.309143	14.120425	10.57789	3.020195	18.850377	18.822613	21.694116	34.691613	23.333581	52.74619	20.392042	42.896144	34.775738	15.317516	21.633247	33.258441	26.724753	35.90441	18.588555	11.239527	20.524937	33.471023	21.585508	18.433537
TRINITY_DN205587_c1_g1	0	0	0	0.957733	1.379899	0	0	0	0	0	1.156033	0	0	0	1.611538	2.291625	1.48361	3.000145	0	0	0	0	0	0	0	0	0	0	0	0
TRINITY_DN205587_c2_g1	0.251078	0	0	0	0	0.500441	0.666421	0	0.688216	0	0	0	9.307364	0	0	0	0	0	0.386794	0	0	0	0	0	0	0	0	0	0	0
TRINITY_DN205587_c4_g1	0	0.597943	0	0.835072	0	0.449352	0	1.323421	1.445026	0.16291	0.357739	0.115051	0.259942	0	0	0.227441	0.096301	0.045838	0.453011	0	0.064695	0.076794	0.112073	0.338429	0	0	0.125184	0	0	0
TRINITY_DN205587_c4_g2	0.697304	1.225839	0	0.246595	0.280875	0.667314	0.271411	0.609621	0.212713	0	0.295955	0.666789	0.23864	0.145651	0	0	0	0.194486	0.624539	0.513268	0	0.903764	0.298045	0.340703	0	0.093892	0.207977	0.101453	0.216327	0
TRINITY_DN205587_c4_g3	0	0	0	0.263755	0	0	0	0	0	0	0	0	0	0	0	0	0	0	0	0	0	0.274719	0	0	0.254229	0.354287	0	0	0	0
TRINITY_DN205587_c4_g4	0.389324	0	0.465185	0	0	0	0	0	0	0.577167	0	0	0	0	0	0	0	0	0	0	0	0	1.019813	0	0	0	0	0	0	0
TRINITY_DN205587_c4_g5	0	0	0	0	0	0	0	0	0	0	0	0	0	0	0	0	0	0	0.61485	0	0	0	0	0	0	0	0	0	0	0
TRINITY_DN205588_c0_g1	0	0.814462	0	0.380195	0	0	0	0	0	0	0	0	0	0	0	0	0	0.93995	0	0	0	0	0	0	0	0	0	0	0	0
TRINITY_DN205588_c1_g1	0	0	1.717565	2.300377	0.720312	1.402829	0	0	0	0	0	0	0	0.8952	0	2.15867	0	0	0	1.03625	0	0	0	0	0.688327	0	0	0	0	0
TRINITY_DN205588_c2_g1	0	0.341413	0	0.644554	0	0	0	0	0	0	0	0	0	1.733828	0	0.927948	0	0.302421	0	0	0	0	0	0	0	0	0	0	0	0
TRINITY_DN205588_c3_g1	3.990074	5.46066	5.736152	2.263935	8.254397	4.605924	39.72173	15.775154	8.963859	4.690657	6.192571	5.706293	1.7968	1.493032	0.828249	2.91885	4.117467	3.773453	8.574273	11.845146	10.239679	13.915312	7.134852	8.189524	13.276021	19.943894	11.174266	3.723449	12.955343	21.877753
TRINITY_DN205588_c4_g1	6.376052	3.593315	5.061849	3.572488	2.764641	3.028911	2.135568	1.571682	0.568204	0.796494	1.576715	2.264389	2.251824	3.719199	2.683875	4.220116	1.534905	1.970571	1.590525	2.252607	0.432114	1.319204	1.561193	2.060147	1.824354	1.59061	1.325002	1.423832	1.534278	1.161601
TRINITY_DN205588_c4_g2	2.87892	2.62646	4.967133	2.499174	1.986204	1.887007	1.097069	1.279603	0.509616	0.098464	0.748233	1.042318	2.214239	0.411166	1.10939	0.686863	0.919456	1.036463	1.460537	0.833144	0.542428	0	0.279584	0.464553	0.989305	0.344832	0.924629	0.214545	0.383968	0.92077
TRINITY_DN205588_c4_g3	0	1.915135	0	0	0	0	0	0	0	0	0	0	0	0	0	1.115283	0	0	0	0	0	0	0	0	0	0	0	0.499263	0	0
TRINITY_DN205588_c5_g1	0	0.517328	0	0	0	0	0	0	0	0	0.808917	0.510606	0.462258	0	0	0	0.997704	0.392713	0	0.684531	0	0	0	0	0	0	0.506487	0	0	0
TRINITY_DN205589_c2_g1	2.996931	6.577145	5.599171	8.768148	4.477937	7.492467	16.029155	17.737062	10.689727	15.471539	19.538762	18.95176	14.131056	5.999192	7.444846	24.973285	6.86977	15.284133	73.714339	73.861801	101.50713	51.689776	73.69162	71.770535	132.581388	84.94703	90.597481	35.612141	27.288144	87.404991
TRINITY_DN205589_c4_g1	0	0	0	0	0	0	0	0	0	0	0	0	0	0	0	0.486311	0	0	0.73752	0	0	0	0	0	0	0	0	0	0	0
TRINITY_DN205590_c0_g1	2.694309	2.306637	0.485709	1.379989	2.175359	3.353506	1.46139	1.4364	1.031257	0.313276	0.500151	0.70381	2.518079	1.220886	0.501687	0.905274	1.357662	4.995123	1.342288	1.384187	2.645243	0.324379	0.888112	1.723511	1.398614	1.462109	1.045305	0.150955	0.647773	1.539674
TRINITY_DN205590_c1_g1	9.972629	5.156073	8.488407	10.218136	7.291389	9.37666	13.386772	4.516713	6.644866	6.77711	7.277706	4.028459	3.323095	5.590373	6.762743	7.362671	4.676542	5.886435	3.190464	1.001725	1.354681	2.823795	1.903345	0.676891	3.017382	4.480212	5.710301	5.211706	8.856578	7.832605
TRINITY_DN205590_c2_g1	68.491945	12.492879	5.332899	6.849371	25.249618	11.415958	13.436015	3.411464	4.818941	0.192755	5.489567	2.721228	5.45631	2.721333	0.745917	7.056755	10.915985	6.911987	3.57515	1.312399	0.212401	1.044433	6.741471	2.080498	1.898604	5.793146	3.458421	3.501385	4.97965	5.806844
TRINITY_DN205590_c2_g2	0	0.327101	0	0	0.24976	0	0.19334	0	0.515417	0.825301	0.120408	0.080816	0.527887	0	0	0	0.185149	0.15102	0.107751	0	0	0	0	0	0.283604	0.610978	0	0	0.145785	0
TRINITY_DN205590_c2_g3	0	0	0	0	2.512415	0	0	0	0	0	1.012583	1.30885	1.937464	0	0	0	1.229222	0.508093	0	0	0	0	0	0	0	0.471265	0	0	0	0.613013
TRINITY_DN205590_c2_g4	0	0	1.736382	0	1.113413	0	0	0	0	0	0	0	0	0.614184	0	0	0	0	0	0	0	0	0	0	0	0	0	0	0	0
TRINITY_DN205591_c0_g1	0	0	0	0	0	0	0	0	2.375909	0	0	1.137998	0	0	0	0	0	0	0	0	0	0	0	3.096262	0.172967	0	0.173978	0	0	0
TRINITY_DN205591_c0_g2	0	0.332161	0	0.628312	0.287485	0	0	0	0	0.855935	1.060302	0	0	0	0	0	0	0	0	0	0	0.996765	0.378234	0	0	0	0	0	0	0
TRINITY_DN205591_c1_g1	0	0.198358	0	0.072932	0	0.06861	0	0.088152	0	0	0	0.195815	0.070618	0	0	0	0	0.062016	0.086568	0	0	0.565502	0.154181	0	0	0.040618	0.057859	0	0	0.190241
TRINITY_DN205591_c1_g2	0	0.095662	0	0	0	0.185691	0.237409	0	0.121574	0	0.142021	0.189453	0.099619	0	0.112307	0.38724	0	0	1.7978	0.565899	0	0.198624	0	0.417725	0	0	0.084638	0	0	0.091338
TRINITY_DN205591_c2_g1	8.497637	6.043077	8.243503	6.593585	7.361863	6.380836	20.160411	16.817233	7.770121	10.102129	16.126289	18.338203	9.177441	9.543196	7.279021	9.77551	11.534807	8.459232	9.924097	9.282815	6.73023	6.102051	5.823809	5.974191	1.622941	0.850418	1.745255	0.594497	0.547843	1.199396
TRINITY_DN205591_c3_g1	0	0	0	0	0	0	0	0	2.656196	0	0	0	0	0	0	0	0	0	0	0	0	0.709886	0	1.192944	0	0	0	0.618546	0.626356	0
TRINITY_DN205591_c4_g1	0	0	0	0.188468	1.934742	0	0	0	0	0.979969	0.629826	0	0.087043	0	0	0	3.710899	0	0	0	0	0.486103	0.338144	0	0	0	0	0.06409	0.069729	0
TRINITY_DN205591_c5_g1	0	0	0	0	0	0	0	0	0	0	0	0	0	0	0	0	0	0	0	0	0	0	0	0	0	0	0	0	0	1.365725
TRINITY_DN205592_c0_g1	0	0	0	0	0	0	0	1.785318	0	0	2.092248	0	0	0	0	0	0	0	0	1.79122	0	0	0	0	0	0	0	0	0	0
TRINITY_DN205592_c1_g1	0	0	0	0	13.822003	0	0	0	0	0	2.167368	0	0	0	0	0	0	0	0	0	0	0	0	0	0	0	0	0	0	0
TRINITY_DN205592_c1_g10	0.586759	0	0	0	0	0	1.529659	0	0	0	0	0	0	0	0	0	0	0	0	0	0	0	0	0	0	0	0	0	0	0
TRINITY_DN205592_c1_g11	0	0	0	1.810762	0	0	0	0	0	0	0	0	0	0	0	0.568454	0	0	0	0	0	0	0.712906	1.998892	0	0	0.676555	0	0	0
TRINITY_DN205592_c1_g2	0.459231	0.752724	0	0.500814	1.104282	0.115418	0.481144	1.043379	0	0.47855	0.672149	0	0	0.379364	0	0.307393	0	0.620443	0	0	0	0.36542	0	0	0	0.278155	0.32243	0.420184	0	0
TRINITY_DN205592_c1_g3	20.328628	16.25186	1.628663	0	6.659049	0	21.36125	23.705327	0	0	0	0	5.76362	16.152956	0	0	39.08642	7.417648	24.556736	42.114966	0	0	0	0.861027	38.584084	21.826149	0	0	2.402456	0
TRINITY_DN205592_c1_g4	0.380893	0.217461	0	0	0.287498	0.189519	0.785162	0	0	0.265465	0.320235	0	0.196536	0	0	0	0.9121	0.710123	0.288517	0	0	0.935064	0.236624	1.402416	0	0.5116	0	0	0	0.842462
TRINITY_DN205592_c1_g5	0	0.411016	0	0	0	0	0	0	0	0	0	0	0.418412	0	0	0	0	0	0.62918	0.585404	0	0	0	0	0	0.260009	0	0.169146	0	0
TRINITY_DN205592_c1_g6	0	0.814462	0	0	0	0	0	0.558645	0	0	0.647355	0	0	0	0	0	0	0.46119	0	0	0	0	0.458996	0	0	0	0	0	0	0
TRINITY_DN205592_c1_g7	0.696618	0	0	1.51696	0	0	0	0	0	0	0	0	0.570157	0	0	2.788206	0	0.658672	0	0	0	0.602612	0	0	0	0	0	0	0	0
TRINITY_DN205592_c1_g8	0.17014	0	0	0.181269	0	0.169272	0	0.24928	0	0.227573	0	0	0	0	0	0	0	0.152242	0	0	0	0	0	0	0	0	0	0	0	0
TRINITY_DN205592_c1_g9	0	0.31268	0	0.297205	0	0	0	0	0	0	0	0	0	0	0	0	0	0.246554	0	0	0	0	0	0	0	0.613272	0	0	0	0
TRINITY_DN205592_c2_g1	0.291005	0.30036	0	0	0	0.144734	0	0	0	0	0	0.299008	0	0	0	0	0.599779	0.130331	0	0	0	0	0.174283	0	0	0	0	0	0	0
TRINITY_DN205592_c3_g1	35.194431	0	49.729644	18.218993	40.094655	12.841113	0.737847	0	20.474998	0	17.82932	0	0	0	114.141161	0.662538	36.424885	0	0	0	5.989419	0	0	0	0	0	1.862529	0	24.583393	0
TRINITY_DN205593_c1_g1	0	0.190056	0	0	0.184982	0	0	0.963591	0	0	0	0.189666	0	0.225889	0.626372	0	0	0.159836	0	0.701917	0	2.055659	0	0	0.345933	1.380659	0.29374	0	0	0
TRINITY_DN205593_c2_g1	0	0	0	0	0	0.160966	0.548402	0	1.06434	0	0.261849	0	0	0	0	0.556106	0.412567	0	0	2.404992	0	0.334603	0.265999	0	0.919026	0.890634	0.154166	0.188405	0.150353	0.753725
TRINITY_DN205593_c2_g2	0.078925	0.158551	0.114403	0.067462	0.471105	0.383711	0.550756	0.453644	0.313705	2.835309	0.519934	0.997785	0.291901	0	0	0	0.07382	0.071033	0	0.9449	0.164511	0.800521	0.371761	0	0.77248	1.809809	0.34589	0.81757	0.277142	0.05844
TRINITY_DN205594_c0_g1	0	0	0	0.674698	0	0	0	0	0	0	0	0	0	0	0	0	0	0	0	0	0	0	0	0	0	0	0	0	0	0
TRINITY_DN205594_c0_g2	0	0.696824	0	2.009123	0	5.931041	0	0	0	0	0	0	1.186276	2.343819	0	27.363213	1.666433	40.349375	0	0	0	0	0	0	0	0	0	0	0.318131	0
TRINITY_DN205594_c0_g3	0	0	0	0	0	0.086597	0	0	0	0	0	0	0.257646	0	1.415479	2.615852	0	1.997066	0	1.131127	0.965346	0	1.571057	0	0	0	0	0	0.243371	0
TRINITY_DN205594_c0_g4	0	0	0	0	0	0	0	0	0	0	0	0	0	0	0	0	0	0	0	0	0	0	0.502068	0	0	0	0	0	0.710785	0
TRINITY_DN205594_c0_g5	0	0	0	0.091479	0	0	0.290443	0.113009	0.750578	0.518876	0	0.166591	0.088558	0	0	0	0	0	0	0	0	0	0	0	0	0	0	0	0	0
TRINITY_DN205594_c0_g6	0	0	0	0	0	0	0	0	0	0	0	0	0	0	0	0	0	0	0	0.936536	0	0	0	0	0	0	0	0	0	0
TRINITY_DN205594_c0_g7	0	0	0	0	0	0	0	0	0	0	0	0	0	0	0	0.927948	0.670258	1.333683	0	0	0	0	0	0	0	0	0	0	0	0
TRINITY_DN205595_c12_g1	0	0	0	1.884173	0.591825	1.149359	0	0	0	0	0	0	0.604659	0	0	0	0	1.026342	0	0	0	0	0.739435	1.039319	0	0	0	0	0	0
TRINITY_DN205595_c12_g2	0	0	0	0.867573	0.814574	0.794826	0	0	0	0	0	0	0.832205	0	0	0	0	0	0	0	0	0	0	0	0	0	0	0	0	0
TRINITY_DN205595_c12_g3	0	0	0	1.755177	0	2.412645	0	0	0	0	0	0.891144	0.841742	0	0	0	0	2.158616	0	0	0	0	0	0	0	0	0	0	0	0
TRINITY_DN205595_c13_g1	316.460875	99.082121	129.600324	100.142237	147.628647	101.042741	70.632892	67.722052	56.141321	64.394741	85.705522	96.440687	104.69291	282.457224	110.686458	45.182528	157.23644	86.506137	29.144004	30.753127	11.722121	30.569516	29.076351	36.77539	25.386112	22.852165	24.598295	35.455801	35.878305	28.974126
TRINITY_DN205595_c14_g1	0	0	0	0.766009	0.730895	1.412727	0	0	0	0	0	0	0.739676	0	0	0	0	0.946732	0	0	0	0	0	0	0	0	0	0	0	0
TRINITY_DN205595_c15_g1	0	0	0	0.971174	0.469055	0.903151	0	0	0.308386	0	0	0.249687	0.704004	0	0	0.234999	0	1.012642	0	0	0	0	0	0	0	0	0	0	0	0
TRINITY_DN205595_c16_g1	0	0	0	1.51696	0.712599	0	0	0	0	0	0	0	0.728639	0	0	0.711809	0	0	0	0	0	0	0	0	0	0	0	0	0	0
TRINITY_DN205595_c17_g1	0	0	0	3.03392	4.275594	0	0	0	0	0	0	0	0.728639	0	0	0	0	1.240151	0	0	0	0	0	0	0	0	0	0	0	0
TRINITY_DN205595_c18_g1	0	0	0	0	0.712599	0.693725	0	0	0	0	0	0	0	0	0	0.711809	0	0	0	0	0	0	0	0	0	0	0	0	0	0
TRINITY_DN205595_c19_g1	0	0	0	1.157575	1.104282	0.355763	0	0	0	0	0	0	1.490312	0	0	0	0	0.635734	0	0	0	0	0	0	0	0	0	0	0	0
TRINITY_DN205595_c22_g1	0	0	0	1.51696	0	0.693725	0	0	0	0	0	0	0.728639	0	0	1.423618	0	0.620075	0	0	0	0	0	0	0	0	0	0	0	0
TRINITY_DN205595_c3_g1	0	0	0	0	1.287449	0.604506	0	0	0	0	0	0	0.651287	0	0	0	0	0	0	0	0	0	0	0	0	0	0	0	0	0
TRINITY_DN205595_c6_g1	0	0	0	2.300377	1.440624	0.701414	0	0	0	0	0	0	0.736571	0	0	0.719557	0	0	0	0	0	0	0	0	0	0	0	0	0	0
TRINITY_DN205595_c9_g1	0	0	0	0.463129	0.879202	0.425541	0	0	0	0	0	0	0.446855	0	0	0	0	0	0	0	0	0	0	0	0	0	0	0	0	0
TRINITY_DN205596_c0_g1	0	0	0	0	0	0	0	0	0	1.093206	0	0	0	0	0	0	0	0.749089	0	0	0	0	0	0	0	0	0	0	0	0
TRINITY_DN205596_c1_g1	0	0	0	0	0	0	0	0	0	0	0	0	0.32825	0	0	0	0	0	0	0	0.645103	0	0	0	0	0	0	0	0	0
TRINITY_DN205596_c2_g1	0.094372	0.463375	0.443401	0.606559	0.098226	0.567062	0	1.352488	0.514931	0.573706	0	0.366958	0.290254	0	0	0	0.742185	0.170312	0.369421	0.275137	0.251967	0.933382	0.107871	0.26965	0.080819	0.057189	0	0.082062	0	0
TRINITY_DN205596_c3_g1	0	0.077609	0.268151	1.391314	0.176855	2.413151	1.256882	1.093056	0.298035	0.287969	0.349768	3.794755	0	0	0	0	0	0	3.292144	0.355735	1.384986	5.294793	1.356221	2.85643	0.728637	0.123161	0.180033	1.292518	0.679431	0.184078
TRINITY_DN205596_c3_g2	12.643916	0	1.804852	1.384089	7.928002	3.187805	2.28069	2.1516	2.953007	4.515491	3.140648	1.514133	0	0	0	0	1.51898	0	4.826187	3.920109	12.603623	13.071418	5.726224	3.169089	0.29778	0.202178	1.409555	0.298005	0.157224	0.052355
TRINITY_DN205596_c4_g1	12.180992	12.433467	15.396029	30.643384	28.780543	20.661747	0.308328	13.202884	7.98974	3.618794	4.029868	1.45713	16.747458	34.007223	30.540346	8.904924	0	9.552321	0.981645	14.801229	6.675922	3.254075	13.426272	0.771754	0.649944	7.963706	3.744238	5.328984	7.353488	1.976255
TRINITY_DN205596_c9_g1	0	15.44395	0	0	0	0	0	0	0	0	0	0	0	5.113102	0	0	0	0	0	10.932389	0	0	0	0	0	0	0	0	0	0
TRINITY_DN205597_c2_g1	0.140129	0.097555	0.231481	0.542021	0.300506	0.287319	0.073313	0.743354	0.652065	0.23705	0.186535	1.014688	2.852133	0.781181	1.044352	3.403466	0.059677	1.821239	0.209769	0.295639	0.043692	0.253452	0.113986	0	0.082661	0.039726	0.028105	0.030148	0.179827	0.028665
TRINITY_DN205597_c2_g2	0.274495	3.416917	0.966612	3.982308	3.123418	1.986189	1.469393	4.779724	0	0.801556	0	0	0	10.159899	0	26.912708	3.059143	0	0	0	0	0	1.064373	0	0	0.202966	0	0	0.508715	0
TRINITY_DN205597_c3_g2	0	0	0.301782	1.021969	0	0	0	0.419466	0	0	0	0	0	0.669219	0	10.307928	0	0.2387	0	0	0	0	0	0	0	0	0	0	0	0
TRINITY_DN205597_c7_g1	0	0	0	0	0	0	0	0	0	0	0	0	0	0	0	0	0	2.377407	0	0	0	0	0	0	0	0	0	0	0	0
TRINITY_DN205598_c0_g1	0	0	0	3.201892	0	7.041937	0.994093	0	0	0.752034	2.786114	2.035347	0.293535	2.851863	0	11.787695	0	2.724949	0	0	0	0	0	0	0	0.461608	0	0	0	0
TRINITY_DN205598_c0_g2	2.642944	2.088643	1.662265	13.630691	13.53117	13.634378	4.65487	2.421832	1.415867	1.45263	0.159415	0.460999	6.926453	4.730967	0	30.558918	0	12.125575	1.07502	0.353267	0	0	0	0	0.579379	0.322445	0.118131	0	0	0
TRINITY_DN205598_c1_g1	0.14133	0.850463	0.442102	1.984575	0.657704	0.900221	0.23723	0.793027	0.463555	0.505822	0.14362	0.82427	1.212883	0.716742	1.223179	4.936017	0.354907	3.792224	0.069307	0.327897	0.145709	0.36633	0.029385	0	0.721239	2.593238	0.926293	0.288413	0.069412	0.717879
TRINITY_DN205598_c1_g2	0	0	0	0	0	0.446638	0	0	0	0	0	0	0.051018	0	0	0	0.094236	1.032683	0	0	0	0	0	0	0	0	0	0	0	0
TRINITY_DN205598_c1_g3	0	0	0	0	0	0	0	0	0	0	0	0	0	0	0	0	0	0	0.124801	0	0.128019	0.090425	0	0	0.08216	0.348666	0.083247	0.249818	0	0.359636
TRINITY_DN205598_c2_g1	0	0	0	0	0	0	0	0	0	0	0	2.909337	0	0	0	0	0	0	0	0	0	0	0	0.909395	0	0	0	0	0	0
TRINITY_DN205598_c3_g1	0	0	0.246205	0.227116	0.465685	0	0	0	0	0.294096	0	0	0	0	0	0.442039	0	0	0	0	0	0	0	0	0	0	0	0	0.199741	0
TRINITY_DN205598_c4_g1	0	0	0	0	0	0	0	0	0	0	0	0	0.765786	0	0	0	0	0	0	0	0	0	0	0	0	0	0	0	0	0
TRINITY_DN205599_c0_g1	0	0	0	0	0	2.93161	0.764829	0	0	0	1.037659	2.691272	0	0	0	0	0	0	0.89505	0	0	3.859084	1.506525	2.119512	0	0	0	1.626787	1.528204	3.155121
TRINITY_DN205599_c1_g1	2.054674	0.886437	1.080917	2.452035	1.282689	0.750483	1.751884	0.957445	1.092983	2.31637	0.783937	2.01156	0.938913	1.491925	2.153043	2.215448	1.03798	2.750495	1.438793	2.009084	1.617642	2.057864	1.588755	2.631357	0.121218	0.08614	0.454628	0.037797	0.092317	0.043883
TRINITY_DN205599_c1_g2	0.451299	0.53117	2.713512	0	0	0.979083	3.022937	0	0	0	0.828255	2.095746	0	0	0	0	0	0	1.416439	0.701128	0	0	2.35648	0.814614	0	0	0	0	0	0
TRINITY_DN205599_c2_g1	0	0.906797	0.116457	0	0.819238	1.190513	2.121148	1.656215	0.2609	0.370508	0.594019	1.482965	0	0	0.119975	0	0	0.090628	3.912076	2.068116	0.841441	2.113425	1.857806	0.872191	0.838131	0.341639	0.455806	0.351618	0.376102	0.857057
TRINITY_DN205599_c4_g1	0	0	0	0	0	0.113212	0	0	0	0	0	0	0.132087	0	0	0	0	0	0	0	0	0	0	0	0	0	0	0	0	0
TRINITY_DN20559_c0_g1	0	0	0	0	0	0	0	0	0	0	0	0.420117	1.143063	0	0	0	1.648499	0.324916	0	0	0	0	0	0	0	0	0	0	0	0
TRINITY_DN205600_c0_g1	0	0	0	0	0	0	0.474331	0	0	0	0	0	0	0	0	0	0	0	1.107128	1.101893	0	0.403606	0	0	0	0	0	0	0	0
TRINITY_DN205600_c1_g1	0	0	0	0	0	0	3.945849	0	0.542795	0	0	0	0.35159	0	0	0	0.537295	0.600649	0	0	0.534503	0	0	0	0	0	0	0	0	0
TRINITY_DN205600_c2_g1	0	0	4.597026	2.279386	0.558521	9.526128	0	0	0	0	0	0	1.710472	0	0	3.223345	1.218998	19.48271	0	0	0	0	0.700161	0	0.562327	0	0	0	0	0.584545
TRINITY_DN205600_c3_g1	5.339185	3.189508	0.330288	5.648533	13.938361	6.474326	4.898109	7.085736	3.132525	6.665526	4.616828	6.839288	12.996852	11.482748	0.331989	11.958925	9.414257	2.346016	3.118218	4.404841	0.439907	4.470695	6.941463	7.713988	4.462219	3.591326	0	3.783478	6.509437	2.652897
TRINITY_DN205600_c5_g1	0.144854	0.403817	0.319154	0.15355	0.150609	0.324046	0	0.133059	0	0	0.048288	0.099326	0.11095	0.134609	0.041528	0.377952	0.067548	0.369079	0.086874	0.101935	0.045224	0.094774	0	0	0.142645	0.123356	0	0.031171	0.168984	0.064864
TRINITY_DN205601_c0_g1	0.247109	0	6.267481	9.403926	0.868184	0.284993	4.727208	124.074162	132.703844	104.504411	116.639458	133.123867	1.625238	3.431395	0.204627	0.512094	0.577442	0	124.442394	2382.048982	1995.334206	1609.220565	1465.305516	1218.035047	2.876986	5.170776	4.637362	1.790494	3.664658	2.580571
TRINITY_DN205601_c10_g1	0	0	0	0	0	2.795492	0	0	0	0	0	0.699183	0	0	0	0.320573	0	3.871918	0	0	0	0	0.399147	1.600878	0	0	0	0	0	0.652778
TRINITY_DN205601_c11_g1	0	0.724662	0.758439	0	0.664827	0	0	0	0	0	0	0	0	0	0	0	0	0	0	0	0	0	5.527464	0	0	0	0.722564	0	7.528563	0
TRINITY_DN205601_c12_g1	0	0	0	0	0	0	0	0	0	0	0	0	0	0	0	0	0	0	0	0	0	0	0	0	0	0	0	0	0	0
TRINITY_DN205601_c1_g1	0	0.861317	0	0.810492	0	0	0	2.152554	0	0	0	1.661467	0	0	12.480631	0	4.861445	0.663276	0	0	0	1.543745	0	0	0	0.611813	6.028316	0.695217	0	0.789423
TRINITY_DN205601_c2_g1	0.289184	0	0	0	0	0.581605	0.175729	0.20531	0.376739	0.187472	0.683958	0.742133	1.808001	0	0	0	0	0.131657	0.202253	0	0	0	0	0	0	0	0	0	0	0
TRINITY_DN205601_c3_g1	0.611583	1.868859	0	1.154925	0	0	0	1.270238	0	0	0	0	4.153764	13.744358	54.514701	11.307751	0	0	0	0	0	0	0	0	0	0	0	0	0	0
TRINITY_DN205601_c4_g1	0	0	0	4.499883	0.521108	0	0	0	0	0.766382	0	0	0	0	0	2.618955	0	0	0	0	0	0.551541	0	0	0	0	0	0	0	0
TRINITY_DN205601_c5_g1	3.075826	2.854281	1.734505	2.04225	5.803205	2.706248	0.692719	2.262263	0.752969	0	3.219644	1.298509	6.316759	12.605984	0.13714	5.044842	18.076634	0	1.434514	3.661631	0.812545	0	2.211457	2.607078	0.945368	2.35934	0.318439	0	1.100948	0.79216
TRINITY_DN205601_c6_g1	0.107307	0.430677	0	0.228682	0.113179	0.3234	1.115234	1.595459	1.218517	0.929385	0.958439	1.270633	0.672296	0	0	0.22431	0	0.296232	0.286143	0.157171	0	0	0.124113	0	0	0	0	0	0	0
TRINITY_DN205601_c7_g1	0	0	0	3.212849	0.787118	0	0.965263	8.160903	7.697839	5.306319	2.557854	3.856085	1.182639	0	0	0	0	0	24.416253	195.506398	24.449191	55.844389	30.698545	37.201837	0	0	0	0	0	0.81536
TRINITY_DN205601_c8_g1	0	0	0	0	0	0	0.731881	1.696888	0	2.862918	7.49961	0.733893	1.174087	0	0	0	0	0.996254	0	0	0	6.125735	3.6934	0	1.727494	0.923216	0	24.9336	12.709901	4.209874
TRINITY_DN205601_c8_g2	1.173518	1.319877	0	0	0	0.463399	2.324264	1.723776	1.354835	0	22.658163	0.733711	24.867517	0	0	1.903343	4.11556	3.606687	0	1.164615	0	1.956623	2.390492	0	0	0.486205	0.950042	1.084524	0.802143	0
TRINITY_DN205601_c9_g1	0.055486	0.052497	0.491692	0.82028	0.576573	1.434488	0.059626	0	0.268691	0.128259	0.532738	0.155255	0.484834	0	0	0.082203	1.682184	3.068136	0.273294	0	0.141618	0.198535	0.183784	0.332216	0.134723	0	0.137123	0	0	0.706337
TRINITY_DN205602_c0_g1	0	0	0	1.56778	0	0	0	0	0	0	0	0	1.505682	0	0	0	0	0	1.060033	0	0	0	0	0	0	0	0	0	0	0
TRINITY_DN205602_c1_g1	0	0	0	0	0	0	0	0	0	0	0	0	0	0	0	0	0	0	0	0	0	0	0	0	0	0	0	0	0	0
TRINITY_DN205602_c2_g1	0	0	0	0	0	2.762237	0	0	0	0	0	1.27317	0	0	0	0	0	2.061011	0	0	0	0	0	0	0	0.456886	0	0	0	2.382735
TRINITY_DN205602_c3_g1	0	0.93585	0	0	0	0	0	0	0	0	0	0	0	0	0	0	0	1.456318	0	0	0	0	0	0	0	0	0	0	0	0
TRINITY_DN205602_c4_g1	3.09814	0.870243	0.909976	3.052753	6.088557	0.750293	38.813427	41.191978	15.635172	8.081625	10.036417	4.489794	8.477442	3.798324	0	0	6.271967	0	0	0	0	0.771872	0	1.319744	0	0	0	0	0	0
TRINITY_DN205602_c5_g1	0	0	0	0	0	0	0	2.872697	0.527189	0	0.719463	0	0.395869	0	0.456359	0	1.636142	0	0	13.361618	0	0.447097	1.459605	0	0	0	0	0	13.049715	0
TRINITY_DN205602_c6_g1	5.261353	3.853948	1.688487	9.817577	4.310869	9.842679	4.336474	5.069657	2.909578	4.114482	5.989072	7.861477	3.03612	2.990471	1.672931	2.421838	1.475739	2.632854	9.859512	3.881545	0	6.086644	4.178807	1.689112	6.162179	10.74312	8.991734	12.795565	19.79774	8.376088
TRINITY_DN205602_c6_g2	0	0	0	0.388756	0	0	0	0	0	0	0	0	0.646211	0	0	0	0	0	0	0	0	1.175613	0	0	0	0	0	0.700167	0	0
TRINITY_DN205602_c6_g3	10.732097	2.550289	0.768375	13.540085	5.992412	13.901849	9.250624	7.559184	0.844268	3.580859	4.459897	9.213833	8.55152	4.01982	1.854917	9.706051	1.400929	2.655624	9.211197	11.26753	0.872082	2.380889	1.188172	0	12.965125	9.924599	13.541682	21.321834	14.661396	17.496933
TRINITY_DN205602_c7_g1	1.887842	4.904631	7.070463	6.999829	1.850774	7.779737	2.096889	2.366739	1.268151	1.634033	2.420461	3.339727	2.180427	7.878031	2.042306	3.142613	2.490498	3.886704	1.848774	3.540168	1.664459	2.095161	1.044786	3.401879	1.172477	1.643705	1.050899	0.671523	0.723951	0.724656
TRINITY_DN205602_c7_g2	0	0	0	0	0.188458	0	0	0	0	0.200591	0	0	0	0	0.356888	0	0.635838	0	0	0.230275	0	0	0	0	0	0.099581	0	0	0	0
TRINITY_DN205603_c0_g1	0	0.567642	0	0	0.368547	1.062618	0	0	0	0	0	0.944093	0	0	0	0	0	0.6369	0	0	0	0	0	0	0	0	0.173161	0	0	0.713982
TRINITY_DN205603_c1_g1	0	0.318951	0	0.30266	0.290699	0	0	0	0	0.411356	0.508933	0	0	0	0	0.291096	0	0	0	0	0	0.638671	0	0.482075	0	0	0	0	0	0
TRINITY_DN205603_c2_g1	0	0	0	0	0	0	0.606811	0	0	0	0	0	0	0.41112	0	0	0	0	0	0	0	0	0	0	0	0	0	0	0	0
TRINITY_DN205603_c3_g1	0	0.94582	0	1.796139	1.686847	0.823469	0.445092	0	0	0.487669	0.606234	0	0	1.264665	0	1.184069	2.822737	1.325271	0	0	0	0	0	0	0	0	0	0	1.579322	0
TRINITY_DN205603_c3_g2	0	0	0	0	0	0	0	0	1.525453	0	0	0	0	0	0	0	2.528928	0	0	0	0	0	0	0	0	0	0	0	0	0
TRINITY_DN205603_c4_g1	0	0	0	2.763734	0	0.29626	0	0	0	0	0	0.847419	0	0	0	2.351853	0	1.103848	0	0	0	0	0	0	0	0	0	0	0	0
TRINITY_DN205603_c5_g1	0	0.861235	0	0	0.500893	0.843994	1.941525	1.241407	7.019575	0	3.917622	0.597657	0	0.066522	1.296718	1.619123	0.608702	1.530707	1.988115	2.055685	1.076553	0	1.961894	0	0	0.061979	0.132019	0	0.099905	0.139367
TRINITY_DN205603_c5_g10	0	0	0	0	0	0	0	0	0	0	0	0	0	0	0	0	0	1.130105	0	0	0	0	0	0	0	0	0	0	0	0
TRINITY_DN205603_c5_g2	0	0.433829	0	0	0	0	0	0	0	0	0.687519	0	0	0	0.442023	0	0	0.317867	0	0	0	0	0	0	0	0	0	0	0	0
TRINITY_DN205603_c5_g3	0	0.925819	0	0	0	0	0.730102	0	0	0.398199	0	0	0	0	0	0	0	0.487414	0	0	0	0	0	0	0	0	0	0	0	0
TRINITY_DN205603_c5_g4	0	0	0.173359	0	0	0	0	0	0	0	0	0	0	0	0	0	0	0.873541	0	0	0	0	0	0	0	0	0	0.133716	0	0
TRINITY_DN205603_c5_g5	0	0	0	0.930466	0	0	0	0	0	0	0	0	0	0	1.029138	0	0	0	0	0	0	0	0	0	0	0	0	0	0	0
TRINITY_DN205603_c5_g6	0	0	0	0	0	0	0	0	0	0	0	0.443907	0	0	0.455923	0.396483	0	0	0	0	0	0	0	0	0	0	0	0	0	0
TRINITY_DN205603_c5_g7	0	0	0	0.11734	0	0.222414	0.831451	0.149548	0.419955	0	0.495783	0.218982	0.508389	0	0	0.23028	0	0.20227	0.10581	0.701128	0.150608	0.213414	0.128371	0	0.097112	0	0.392893	0.096492	0	0
TRINITY_DN205603_c5_g8	0	0.508437	0	0	0	0	0	0	0	0	0	0	0	0	0	0	0.981385	0	0	0	0	0	0	0	0	0	0	0	0	0
TRINITY_DN205603_c5_g9	0	0	0	0	0	0	0	0	0	0.268896	0	0.210213	0	0	0	0	0	0	0.289485	0	0	0	0	0	0.192811	0.133361	0.387828	0	0	0
TRINITY_DN205603_c6_g1	0	0	0	0	0.379006	0	0	0	0	0	0.677158	0	0	0	0	0	0	0.32733	0	0	0	0	0	0	0	0	0	0	0	0
TRINITY_DN205603_c7_g1	0	0	0	0	0	0	0	0	0	0	0	0	0	0	0	0	0	0	0	0	0	0	0	0	0	0	0	0	0	0
TRINITY_DN205604_c0_g1	0	0	0	0.500814	0	0	0	0	0	0	0	0	0	0	0	0	0	0	0	0.712552	0	0	0	0	0	0	0	0	0	0
TRINITY_DN205604_c10_g1	0.169364	0.330362	0	0.632486	0.445233	0.675648	0.189272	0.665568	3.341275	0.913141	0.607035	1.140473	0.347049	0.73957	0	0.265216	0.990069	0.381045	0.218469	0.367352	0.670594	0.078772	0	0.71785	0.071782	0.152243	0.290111	0	0	0.554626
TRINITY_DN205604_c11_g1	0.520173	0.390937	0.259549	0.723329	0.738136	0.706269	1.243545	0.997698	1.536889	0.745898	0.928976	0.608922	0.241502	0.438654	0.081208	0.544004	0.218092	0.212949	0.892467	0.9589	0.500663	0.507462	0.872383	0.18734	0.476033	0.450241	0.33654	0.365532	0.441517	0.398417
TRINITY_DN205604_c12_g1	313.947445	217.098141	153.219423	112.365914	287.34297	73.472469	0	0	0	0	0	0	0.584652	0	9.515353	0.054226	3.737036	0.217842	0	0	0	0	0	0	0.041869	1.019534	0.170524	0	0	0.141425
TRINITY_DN205604_c14_g1	0	0	0	0.75848	0	0	0	0	0	0	0	0	0	0	0	0	0	0	0	0	0	0	0	0	0	0	0	0	0	0
TRINITY_DN205604_c15_g1	0	0	0	0	0.81161	0.392587	0	0	0	0	0	0	0	0	0	0	0	0	0	0	0	0	0	0	0	0	0	0	0	0
TRINITY_DN205604_c2_g1	0	0	0	0	0.52798	0	0	0	0.115185	0	0	0	0	0	0.611721	0	1.154961	0	0	0.786755	0	1.14813	0	0	0	0	0	0	0	0
TRINITY_DN205604_c4_g1	0	0	0	0.77527	0.728151	0	0	0	0	0	0	0	0	0	0	0	0	0	0	0	0	0	0	0	0	0	0	0	0	0
TRINITY_DN205604_c6_g1	0	0	0	0.718686	1.35094	0	0	0	0	0	0	0	0	0	0	0	0	0	0	0	0	0	0	0	0	0	0	0	0	0
TRINITY_DN205604_c8_g1	0	0	0	0	0	0.059	0	0	0.720483	0.137795	0	0.222254	0.061251	0	0	0.123783	0.338945	0.053355	0.073451	0	0	0	0.197194	0	0	0	0.049125	0	0	0
TRINITY_DN205604_c9_g1	0.111199	0.179434	0.091658	0.175752	0.289117	0.249177	0.115282	0.235829	0.658787	0.124342	0.292994	0.403181	0.113498	0.137615	0.063689	0.203164	0.308829	0.125371	0.065945	0	0.034395	0.072158	0.089891	0	0.021649	0.01564	0.13259	0.023894	0.155713	0.024734
TRINITY_DN205604_c9_g2	0	0.30583	0	0	0	0	0	0	0	0	0	0	0.152095	0.558315	0	0	0.305297	0.132402	0	0.221528	0	0.300265	0	0.224887	0.274417	0.190908	0	0	0.274869	0
TRINITY_DN205605_c10_g1	0	0	0	0	0	0	0	0	0	0	0	0	0	0	0	0.711809	0	1.240151	0	0	0	0	0	0	0	0	0	0	0	0
TRINITY_DN205605_c13_g1	0.114489	0	0.386945	0.254879	0.11946	0	0.266727	0	0.455183	0	0	0.227535	0.147462	0	0.132654	0	0	0	0.618798	0	1.252431	0	0	2.518816	0	0	1.226161	0	0	0.109177
TRINITY_DN205605_c14_g1	0	0	0	0	0.301412	0	0	0	0.402325	0	0.530151	0	0	0	0	0	0	0	0	0	0	0	0	0	0	0	0	0	0	0
TRINITY_DN205605_c15_g1	0	0	0	5.516205	2.458067	5.243175	0	0	0	0	0	0	0	0	0	0	0	0	0	0	0	1.319129	0	0	0	0	0	0	0	0
TRINITY_DN205605_c16_g1	0	0.282138	0	0	0	0	0	0	0	0	0	0	0	0	0	0	0	0	0	0	0	0.137932	0	0.206992	0	0	0.12695	0	0	0
TRINITY_DN205605_c17_g1	0	0	0	0	0	0	0	0	0	0	0	0	2.067553	0	0	0	0	0	0	0	0	0	0	0	0	0	0	0	0	0
TRINITY_DN205605_c1_g1	0.422854	0.270741	0.391818	0.931991	0.979409	1.46506	2.088067	0.180698	0.259012	0.332582	0.19637	0.200628	0.973313	0	0.324351	0.541284	0.681132	1.305611	2.417019	0.203607	0.093118	0.064726	0.556075	0.395514	1.046924	0.083936	0	0	0	0.065068
TRINITY_DN205605_c2_g1	224.558088	113.090576	204.056634	144.07661	129.748264	148.358404	52.958551	67.711562	71.650519	72.377954	74.529623	71.554679	99.511562	296.563021	227.659449	112.594693	150.473122	161.541182	69.872151	113.325373	64.529453	98.112199	63.492928	106.673724	43.019689	37.134339	33.369144	50.336155	61.503285	35.418197
TRINITY_DN205605_c3_g1	17.062747	8.955064	23.262206	16.120234	19.341804	15.021111	3.801861	4.630805	5.987877	6.565018	2.729411	6.041566	8.280087	23.69228	26.247507	8.747104	16.691057	21.263606	2.546438	1.396327	1.632404	4.02591	1.016727	2.265324	1.845107	1.477338	2.071747	2.429332	0.920201	1.01465
TRINITY_DN205605_c3_g2	0	0	0	1.046222	0.726792	0	0	0	0	0	0	0	0	0	0	0	0	0	0	0	0	0	0	0	0	0	0	0	0	0
TRINITY_DN205605_c4_g1	0	0	0	0	0.368094	0	0	0	0	0	0	0	0.372578	0	0	0.368204	0	0	0	0	0	0	0	0	0	0.278155	0	0	0	0
TRINITY_DN205605_c6_g1	0	0	0	0.476109	0	0	0	0	0	0.314336	0	0	0	0	0	0	0	0.198674	0	0	0	0	0	0	0	0	0	0	0	0
TRINITY_DN205605_c8_g1	0	0	0	0.419927	0.39957	0	0	0	0	0	0.714307	0	0	0	0	0	0	0.345113	0	0	0	0	0	0	0	0	0	0	0	0
TRINITY_DN205606_c0_g1	0	0.769244	0	0	1.35094	0	0	0	0	0	1.136788	0	0	0	0	0	0	3.522776	0	0	1.054533	0	0.83692	1.181252	0	0	2.304241	0	1.857745	0
TRINITY_DN205606_c1_g1	0	0.810674	0.128652	0.37746	0.355366	0	0.138131	0.628516	0	0	0.530588	0.235411	1.406872	0	0	0.237645	0	0.317478	0.152952	0	0	0.224882	0.137825	0	0	0.367573	0.203775	0.099656	0.109815	0.451395
TRINITY_DN205606_c2_g1	0.801305	4.186139	4.61102	4.578402	3.44211	2.313265	2.586928	4.525148	2.311546	0.144134	2.624148	2.772174	1.988092	5.969104	2.237514	2.384222	4.914918	4.352028	0.808401	1.387699	0	0.523923	0.260673	0.336618	1.24567	7.697281	1.49812	1.156654	3.073114	6.233284
TRINITY_DN205606_c3_g1	0.631836	0.623106	0	0.52858	0	0.146582	0.179498	2.530137	0	0	0.505526	0.781534	6.696425	2.540604	3.557389	0.581351	2.433605	0.527931	0	1.62399	0	0	0	0	0	1.049989	0.737582	0.242789	0.547995	0.615454
TRINITY_DN205606_c3_g2	0.605224	0	0	0	0	0	0	0	0	0	0	0	0	0	0	0	0	0	0	0	0	0	0	0	0	0.501366	0	0	0	0
TRINITY_DN205607_c0_g1	0	0	0	0	0	0	0	0	0	0	0	0	0	0	0	0	0	0	0	0	0	0	0	0	0	0	0	0	0	0
TRINITY_DN205607_c2_g1	0	0	0	0	0	0	0	0	0	0	0	0	0	0	0	0.689302	0	0	0	0	0	0	0	0	0	0	0	0	0	0
TRINITY_DN205607_c2_g2	1.357839	1.513025	0	0	0.805272	0	1.593901	0	0	0	0	0	0	1.155586	1.624079	0.469794	0	0	0	0	0	0	1.07129	0	0	0	0.985523	0.270521	0	0
TRINITY_DN205607_c2_g3	0	0	0	0	0	0.207479	0.323593	0.382632	0	0.702871	0	0	0	0	0	0	0.538646	0.141872	1.329226	0	0	0	0	0	0	0.175996	0	0	0	0
TRINITY_DN205607_c2_g4	0.327186	0.455529	0.465185	0	0	0	0.439114	0	0	0	0.601854	0	0	0	0.387833	0.402614	0	0.448495	0	0.514171	0	0	0	0.696286	0.336358	0.465763	0	0.308045	1.457901	0.174698
TRINITY_DN205607_c2_g5	0.526522	0	0	0	0	0	0	0	0	0	0	0	0	0.582777	1.888603	0	0	0	0	0	0	0	0	0	0	0	0	0.96912	0	0
TRINITY_DN205607_c2_g6	0	0	0	0	0	0	0	0	0	0	0	0	0.289748	0	0	0	0	0	0.743558	0	0	0	1.858874	0	0	0	0	0	0	0
TRINITY_DN205607_c2_g7	0	0	0	0	0	0	0	0	0	0	0	0	0.648402	0	1.782947	0	0	0	1.089927	0	0	0	0	0	0	0	0	0	0	0
TRINITY_DN205607_c2_g8	0	0.512851	0	0	0	0	0	0.684144	0	0	0	0.506281	0	0	0	0	0	0	0	0	0	0	0	0	0	0	0	0	0	0
TRINITY_DN205607_c3_g1	0	0	0	0	0	0	0	0	0	0	0	0	0	0	0	0	0	0	0	0	0	0	0	0	0	0	0	0	0	1.352069
TRINITY_DN205608_c3_g1	0	0.367022	0	0	0	0	0	0	0.229719	0	0	0.183078	0	0.218967	0	0	0	0	0	0	0	0	0	0.271435	0	0	0.167638	0	0	0
TRINITY_DN205608_c4_g1	0	0.176697	0	0.130746	0	0.06153	0.201177	0.156649	0	0.072074	0	0.174302	0	0	0	0.129032	0	0.111273	0	0	0	0	0.068703	0.170402	0	0.036138	0.154208	0	0	0
TRINITY_DN205608_c5_g1	0.047498	0.513487	0.052493	0.941106	0.255139	0.570587	0.145036	0.059015	2.629502	0.53749	2.304111	1.370862	0.727506	0.294729	1.148685	1.446084	8.02465	0.428877	0.402477	0.265075	0	0.838127	0.615223	0.37486	0.036839	0.212578	0.114976	0.122893	0.310176	0.426054
TRINITY_DN205608_c6_g1	13.849042	22.06083	16.055441	23.107556	21.463199	27.471237	16.082659	18.833369	16.0842	14.896139	20.235414	20.46905	16.00568	10.300477	11.692777	19.079136	13.340294	22.598519	21.589115	20.067758	10.833049	18.103327	17.894164	18.146728	14.545322	10.536538	11.943704	5.615123	7.805423	14.546891
TRINITY_DN205608_c8_g1	0	0.95584	0	2.725874	0	0	0	1.185871	0	0	0	0	0	0	0	0	0	0	0	0	0	0	0	0	0	0	0	0	0	0
TRINITY_DN205609_c18_g1	0	0	0	0	0	0	0	0	0	0	0	0	0	0	0	0	0	0	0	0	0	0	0	0	0	0	0	0	0	0
TRINITY_DN205609_c3_g1	0	0	0	0.838221	0.787118	0	0	0	0	0	0	0	0.925221	0	0	0.807486	0	0	0	0	0	0	0	0	0	0	0	0	0	0
TRINITY_DN205609_c4_g1	0	0.25711	0	0	0	0.117063	0.513325	0.685122	0.164186	0.157543	0.375136	0.317206	0.137521	0	0	0.280155	0	0.227275	0.168178	0.096205	0	0.122081	0.074952	0	0.20882	0.39474	0.056209	0	0	0.061664
TRINITY_DN205609_c5_g1	0.71522	2.420971	1.290797	6.19233	1.900734	3.537176	2.550881	1.85253	0.848164	2.047715	2.482091	2.139281	2.725797	2.28333	0.869503	3.38639	3.173404	2.753777	2.440739	1.994881	0	0.744085	0.124113	0.155628	1.416719	2.547625	2.750511	1.595393	2.439477	1.962021
TRINITY_DN205609_c6_g1	12.461585	24.450491	20.699231	23.813914	19.284448	24.247418	36.665283	43.07913	23.56205	32.955338	39.85047	40.891523	37.536164	18.898492	27.928521	40.044851	28.073921	38.383771	39.306238	32.975816	22.280248	36.362548	35.388454	35.673142	32.360146	24.012666	28.884607	15.275817	14.405136	20.856209
TRINITY_DN205609_c6_g2	0	0	0	0	0	0	0	0	0.332691	0	0	0	0	0	0	0	0	0.217251	0	0	0	0	0	0	0	0	0.253756	0	0	0.760801
TRINITY_DN205609_c7_g1	4.315273	8.436241	9.669088	9.029403	7.537793	11.468547	9.359403	17.443806	6.126806	11.536511	15.815692	14.2011	13.096795	13.067472	17.935565	11.565559	4.875839	10.131939	22.915822	28.876709	44.979643	29.580593	41.735229	31.854787	19.237304	17.749074	18.778534	14.768863	17.474433	13.136838
TRINITY_DN205609_c8_g1	0	0	0	0	0.769625	0	0	0	0	0	0	0	0	0	0	0.768791	0	0	0	0	0	0	0	0	0	0	0	0	0	0
TRINITY_DN20560_c0_g1	0.389324	0	0	0	0	0	0	0	0	0	0	0	0	0	0	0	1.767091	0	0	0	0	0	0	0	0	0	0	0	0	0
TRINITY_DN205610_c1_g1	0.319932	0.295084	0.493259	0.887628	0.578061	0.273511	0	0	0.720851	0.380777	0	0.938952	1.362019	0	0.309345	1.829095	0.582087	0.970965	0	0	0.40749	0	0	0.444694	0	0.38381	0	0.234744	0.486125	0
TRINITY_DN205610_c2_g1	1.614896	2.639462	1.982022	1.777923	1.449517	1.13748	2.570699	1.583791	0.493314	2.603553	2.348362	2.068271	0.275444	1.088647	0.619839	1.472949	0.387147	0.929934	0.673783	0.963508	0.957358	1.42608	1.50135	1.677789	0.664602	0.988396	0.619277	1.048194	0.815487	1.032445
TRINITY_DN205610_c3_g1	5.497155	5.102593	7.747215	5.23187	3.562252	3.727164	2.393007	1.635617	1.243324	2.410828	2.287199	0.986236	2.758292	3.655211	5.889491	2.581046	2.625604	2.827811	2.39801	1.903587	0.454296	2.500019	2.213022	2.430907	2.596371	0.929047	0.449101	1.249953	0.928618	1.560056
TRINITY_DN205610_c3_g2	14.65931	6.716717	7.590496	7.134566	5.388149	4.344924	2.176089	2.017081	1.750931	1.496084	1.05021	1.243962	2.869959	10.524975	4.31288	4.895477	1.936943	3.63333	0.901799	1.310486	0.983695	1.093141	0.660896	1.054404	1.08391	1.829463	0.834206	2.934868	1.992427	1.539368
TRINITY_DN205610_c3_g3	2.419762	2.423435	4.640179	7.792659	6.883518	5.096556	1.629705	2.88772	1.25449	3.119149	3.86878	2.068687	3.153529	0.386689	4.295115	8.143869	4.755337	3.241452	1.422671	0.950048	0.47679	3.805153	0	2.624253	2.253097	1.600457	1.318767	1.361535	1.12075	2.897437
TRINITY_DN205610_c4_g1	5.805913	6.814207	4.088825	6.623889	5.663928	4.595148	4.831938	3.536141	2.509168	5.997913	3.129682	7.104339	0.550328	5.291272	0.565029	3.653825	1.013423	0.773642	1.328484	2.063844	0	0.812166	0	0.253785	18.499502	25.652885	15.093674	20.873653	24.328473	17.49482
TRINITY_DN205610_c5_g1	0.611583	1.434985	0	0	1.256546	0.610698	0	0	0	0	0	0.698601	0	0	0.731757	0.662086	1.362037	0	0	0.919706	0	0	0.782109	0	0	0.50658	0.715094	1.132038	1.145699	1.312276
TRINITY_DN205610_c6_g1	0	0	0	0	0	0	0	0	0	0	0	0	0	0	0	0	0	0	0	0	0.497201	0	0	0	0	0	0	0	0	0
TRINITY_DN205610_c7_g1	0	0.48295	0	0	1.695188	1.496604	0.678112	0	0	0	0.759877	0	0	0	0	1.679981	0	0.367602	0	0	0	0	1.616308	0	0.882603	1.650088	0	0	0	0.444865
TRINITY_DN205611_c10_g1	0	0	0	0	0	0	0	0	0	0	0	0	0	0	0	0	0	0	0	0	0	0	0	0	0	0.67837	0	0	0	0
TRINITY_DN205611_c10_g2	0	0	0	0	0.668402	0	0	0	0	0	0	0	0.683618	0	0	0	0	0	0	0	0	0	0	0	0	0	0	0	0	0
TRINITY_DN205611_c10_g3	0	0	0.514631	0	0	0.429098	0	0	0.591675	0	0	0.497788	0	0	0	0	0	0	1.350468	0	0	0	0	0	0	1.0381	0	0	0	0
TRINITY_DN205611_c10_g4	0	0	0	0	0.439601	0	0	0	0	0	0	0	0	0	0.506749	0	0	1.899092	0	0	0	0	0	0	0	0	0	0	0	0
TRINITY_DN205611_c10_g5	0	0	0	0	0.720312	0	0	0	0	0	0	0	0	0	0	0	0	0.626956	0	0	0	0	0	0	0	0	0	0	0	0
TRINITY_DN205611_c10_g6	0	2.79849	1.039282	0.867573	0.863529	1.638232	0	0	1.038288	0	0	0	0.881166	0	0	0	0	3.719389	0	0	0	0	0	0	0	0	0	0	0	0
TRINITY_DN205611_c10_g7	0.208427	0	0	0	0	0	0.269965	0	0.281439	0	0	0	0	0	0	0	0	0.55879	0	0	0	0	0	0	0	0	0	0	0	0
TRINITY_DN205611_c12_g1	0	0	1.026599	0	0	0	0	0	2.076713	0	0	0	0	0	1.003992	0	0	3.422254	0	0	0	0	0	0	1.560198	0	1.841935	0	0	0
TRINITY_DN205611_c13_g1	0	0	0	0	0.428978	0	0	0	0	0	0	0	0	0	0	0	0	0.370588	0	0	0	0	0	0	0	0.333123	0	0	0	0
TRINITY_DN205611_c2_g1	0	0.321093	0	0	0	0	0	0	0	0	0	0	0	0	0	0	0	0.252443	0	0	0	0	0	0	0	0	0	0	0	0
TRINITY_DN205611_c2_g2	0	0.282561	0	0	0	0.251579	0	0	0	0	0	0	0.261905	0	0	0	0	0	0	0	0	0	0	0	0	0	0	0	0	0
TRINITY_DN205611_c3_g1	0	0	0	0	0.262523	0	0	0	0	0	0	0	0	0	0	0	0	0.453306	0	0	0	0	0	0	0	0	0	0	0	0
TRINITY_DN205611_c4_g1	0	0.274128	0	0	0	0	0.71306	0.827378	0	0.353565	0	0	0	0	0	0	0	0	0	0	0	0	0	0	0	0	0	0	0	0
TRINITY_DN205611_c6_g1	0	2.610728	0	0.251685	0.769625	0	0	1.086428	0	0	0	0	0	0	0	0	0	0	0	0	0	0	0	0	0	0	0	0	0	0
TRINITY_DN205611_c6_g2	0	0	0	0	0	0	0	0	0	0	0	0	0	0	0	0	0	0	0	0	0	0	0	0	0	0	0	0	0	0
TRINITY_DN205611_c6_g3	0	0	0	0	0	0	0	0	0	0	0	0	0.923496	0	0	0	0	0.792469	0	0	0	0	0	0	0	0	0	0	0	0
TRINITY_DN205611_c7_g1	0.951621	0.560634	0	0.533444	0	0.488746	0.63458	0	0	0.714473	0.868331	0.566578	0	0	0	0	0	0.849376	0	0	0	0	0	0	0	0	0	0	0	0
TRINITY_DN205611_c8_g2	0.182768	0.178961	0	0	0.189706	0.101562	0.206141	0.120296	0.113829	0.110419	0.132389	0.354192	0	0.34237	0	0.190334	0.358353	0.164112	0.118372	0.265287	0.121565	0	0.520874	0	0	0.220751	0	0	0.340496	0.342054
TRINITY_DN205611_c9_g1	0.40239	2.132313	0	1.583704	0	1.754846	1.47498	0.505481	0	0.836496	0.849831	0.652841	2.580241	0.255072	0	1.226593	0.579183	1.378952	1.375137	1.872525	0	1.510363	0.764573	0	13.781016	7.612173	8.91487	7.202575	5.707713	13.587075
TRINITY_DN205612_c0_g1	0	0.664133	0	0.858909	0	0	0	0	0	0	0	0	0	3.349982	0	0	0	0	0	0	0	0	0	0	0	0	0	0	0	0
TRINITY_DN205612_c1_g1	0	12.488292	0	0	1.737125	3.805174	0	0	0	0	1.97673	3.05821	0	0	0	0	3.443574	4.427492	0	0	0	0	0.487279	3.407704	0	0	0	0	1.588381	3.014174
TRINITY_DN205612_c1_g2	0.118605	0.238538	0	0.846354	0	0	0	0	0	0.209748	0	0	0	0	0	0	0	0	0.453273	0	0.325971	0	0.385516	0	0	0	0	0	0	0
TRINITY_DN205612_c1_g3	0	0	0	0	0	0	0	0	0	0	0	0	0	0	0	0	1.811204	0	0	0	4.013692	0	1.048205	0	0	0.685174	0	0	0	0
TRINITY_DN205612_c1_g4	0	0	0	0	0	0	0	0	0	0	0	0	0	0	0	0	0	0	0	0	0	1.455613	0	0	0	0	0	0	0	0
TRINITY_DN205612_c1_g5	0	0	0	0	0	0	0	0	0	0	0	0	0	0	0	0	0	0	0	0	0	0	0	0	0.84312	0	0	0	0	0
TRINITY_DN205612_c2_g1	0	0	0	0	0	0	0	0	0	0	0	0	0	0	0	0	0	0	0	0	0	0	0	0	0	0	0	0	0	0
TRINITY_DN205613_c1_g1	0	0	0	0	0	0	0	0	0	0	0	0	0	0	0	0.727435	3.115327	0	0	0	0	0	0	0	0	0	0	0	0	0
TRINITY_DN205613_c1_g2	0	0.499799	0	0.463129	0	0	0	0	0	0	0	0	0	0	0	0	0	0	0	0	0	0	0	0	0	0	0	0	0	0
TRINITY_DN205613_c2_g1	7.752271	60.728644	21.856858	42.613046	33.186392	33.323172	36.322838	35.171785	22.6778	26.359117	33.43552	28.788854	16.499336	7.402082	10.647963	24.493878	20.371101	22.229439	26.487688	17.543099	22.158792	19.215893	22.498975	15.899954	18.931574	18.738385	21.955896	5.473192	6.775059	16.468532
TRINITY_DN205613_c2_g2	0	0	0.116065	0	0	0	0	0.130409	0	0	0	0	0	0	0	0	0	0	0.127882	0.893336	0.06632	0.670219	0.17228	0.264671	0.492403	0.561722	0.08557	0.149372	0.157479	0.141923
TRINITY_DN205613_c2_g3	0	0.717771	0	0.933954	0.677231	1.08637	1.707498	1.343057	1.479199	0	0	0.23898	0	0	0	0	0.47439	0.389925	0.329661	0	0	0.478449	0	0.3575	0.220652	0.611455	0	0	0	0
TRINITY_DN205613_c4_g1	0	0	0	0.919419	0	2.530216	0	0	0	1.149728	2.740977	0	0	0	0	7.769988	0	0	0	0	0	0.848871	1.048205	0	0	0	0	0	0	0
TRINITY_DN205613_c6_g1	0	0	0	0	0	0.557897	0	0	0	0	0	0	0	0	0	0	0	0	0	0	0	0	0	0	0	0	0	0	0	0
TRINITY_DN205614_c0_g1	0	2.688479	2.746158	0	7.237137	4.701555	8.165945	0	10.16561	7.674268	11.881903	10.404953	0	0	5.015151	0	11.849717	15.66416	3.450112	0	4.297972	2.64566	5.020681	4.108371	2.765474	0	15.991367	6.522761	2.843139	18.662267
TRINITY_DN205614_c10_g1	0.651391	1.835324	3.528993	3.267726	0.344364	6.822961	1.504771	2.337738	1.36937	1.869276	0.813655	3.119086	2.261877	8.184256	0.378483	0.68211	0.43201	15.034996	3.316214	1.274273	0.587107	2.510096	0.629203	1.097826	0.567828	0.402163	0.191753	0.189703	0.101547	0.514799
TRINITY_DN205614_c11_g1	100.499797	107.659982	0	43.892302	0	0.914266	97.041526	118.883881	47.386864	50.670556	0.815799	0	195.114702	275.299473	0	0	0	0.403158	63.855305	77.944153	71.480055	68.24715	0	0	40.278096	20.09369	18.373762	26.526019	0	0
TRINITY_DN205614_c12_g1	146.058663	270.986257	0	374.2752	0	0	422.281531	518.667391	357.311741	434.967042	3.657299	0	1397.034585	629.071935	0.861179	0.779825	0	0	342.774116	268.737493	345.721255	359.819901	0	0	139.187898	82.141152	134.020234	273.611894	0	0
TRINITY_DN205614_c13_g1	65.229115	153.680795	36.378555	57.656141	0.87525	37.316483	104.104419	105.243892	97.632514	69.950842	1.407325	0	203.234727	137.337741	112.382163	1.5352	0	0.78275	75.370168	82.60565	202.43915	57.104326	0.998088	1.521302	42.579037	27.563042	74.727506	21.851032	0	0
TRINITY_DN205614_c15_g1	0	0	0	0	0	0	0	0	0	1.138092	0	0	0	0	0	0	0	0.745706	0	0	0	0	0	0	0	0	0	0	0	0.918683
TRINITY_DN205614_c1_g1	0	0	0	0	0	0	0	0	0	0	0	0	0.641844	0	0	0	0	1.97424	0	0	0	0	0	0	0	0	0	0	0	0
TRINITY_DN205614_c2_g1	0	0	0.938032	0.443694	0	0.406441	0	0	0	1.16305	0.725448	0	2.912314	0	1.403701	0	2.680487	1.458683	1.23918	1.843603	0	0	0	1.404392	0	0	0	0	0	0.847367
TRINITY_DN205614_c4_g1	4.375422	7.593818	4.444867	0	10.42045	0	0	9.510594	5.748694	25.278467	14.71361	6.750604	0	0	0	3.693183	9.530863	0	0	3.197447	6.210351	6.831173	10.066214	6.46741	0	8.075137	9.278572	2.036389	8.943381	13.913551
TRINITY_DN205614_c5_g1	0	0	0	0.787027	0	0.488199	0.323593	0	0.334544	0	0	0	1.527574	0.311376	0	0	0	0.218385	0	0	0	0	0	0	0.252666	0	0.255365	0	0	0
TRINITY_DN205614_c6_g1	0	2.557482	0	0.024201	0	0	0	1.066424	0	1.845779	0	0	0	0	0	0	0	0	0	2.151887	0	2.296247	0	0	0	0	0	0	0	0
TRINITY_DN205614_c7_g1	0	0	0	0.65409	1.231549	0.327647	0	0	0	0	0	0	0	0	10.749989	25.450236	4.01024	0.609651	0	0	0	0	0	0	0	0	0	0	0	0
TRINITY_DN205614_c8_g1	23.684294	47.720237	0	52.446346	0.912334	1.838326	63.443879	52.299744	37.382633	47.340991	2.568176	1.329713	193.820063	76.276077	0	2.449013	0	4.781399	46.856924	44.856762	49.010794	42.504762	0.806236	1.074311	23.773915	7.964459	17.637525	7.628575	0.353442	0.544333
TRINITY_DN205615_c1_g1	0	0	0	0.295366	0	0.965007	0.332089	0	0.713165	0.177171	0	0.420966	0	0	0	0.144167	0	0.129321	0	0	0	0.13801	0.16386	0	0.251806	0	0.127297	0	0	0.536854
TRINITY_DN205615_c2_g1	0.480923	67.311169	0.096162	45.817188	53.539346	0.828711	17.562283	40.17228	26.232231	22.468726	39.832697	0.161571	0.454309	235.238689	0.250408	70.991473	89.138662	0.383244	35.327935	151.148861	54.62375	45.103928	88.104406	0.300565	16.108647	33.515171	14.221057	20.461487	41.228309	0.079533
TRINITY_DN205615_c2_g2	0.357534	0.823511	0	0.52752	1.267441	0.335892	0.221093	0.425965	1.38716	0.475545	0.625863	0.164217	0.559118	0.345938	0.206294	0.6659	0.17935	0.515124	0.230882	0	0	0.552957	0.253982	0.635954	0.090935	0.285042	0.216781	0.168492	0.475304	0.333747
TRINITY_DN205615_c3_g1	0.598983	0	0	0	1.231549	0.598366	0	0.900399	0	0	0	0	0	0	0	0	0	1.068666	0	0.903546	0	0	0	0	0	0	1.401012	0	0	0
TRINITY_DN205615_c3_g2	0.308974	0.356221	0	1.373792	0.344716	0.323675	0.831412	0	0.426448	0	0	0	0.343442	0	0	0.354179	0	0.292862	0.495582	0	0	0	0	0.536512	0	0	0.674488	0	0	0
TRINITY_DN205615_c3_g3	1.226531	10.071981	22.351832	11.002138	5.540335	6.157582	4.685079	0.877104	3.322991	2.234584	3.013089	2.559124	2.016223	0.108665	8.877393	10.166325	11.571874	4.057933	6.100657	1.216248	5.321863	1.531252	6.227587	2.689091	2.154879	1.535054	4.843488	2.269256	2.184871	2.184672
TRINITY_DN205615_c3_g4	0	0.219018	0.699942	0.297562	0.54892	0.201921	0.260455	0	0	0	0.344447	0	0	0	0	0.211443	0	0.984499	0.97122	0.806872	0	0.218441	0	0	0	0	0	0.360627	0	0.980427
TRINITY_DN205615_c3_g5	0.491625	0.822385	0.286789	0.994266	0.255585	1.224639	0.976419	0.769761	0	0.353565	0	0	0.509764	0	0	0.254706	0	0	0	0	0	1.098878	0	0	0.254229	1.240006	1.541968	0.877701	0	0.513115
TRINITY_DN205615_c3_g6	0.161094	0.312188	0	0.426092	0.250898	0.320404	0.71607	0.104497	0	0.384031	0.688458	0.539991	0.24751	0	0	0.335671	0	0.217082	0.410897	0	0.211591	0.29802	0.363717	0.113264	0.067584	0.336297	0.823207	0.349354	0	0.373578
TRINITY_DN205615_c4_g1	0.943591	4.707565	4.393623	2.781361	1.220024	3.054713	0.932654	1.83664	0.321881	0	2.076611	0.261214	1.954911	2.101049	4.995194	1.955678	2.070273	1.474842	0.72093	1.099785	1.80858	0.785885	4.511173	1.176987	0.242153	0	0	0	0	0.245059
TRINITY_DN205616_c11_g1	0	0	0	0.935775	0	0	0	0	0	23.119712	15.215835	0	0	0	0	9.920001	0	0	0	0	0	47.100061	29.557231	1.346631	0.752899	0	0	21.365989	24.562878	1.613229
TRINITY_DN205616_c14_g1	0	0.409064	0.876873	0	0	0	0	0	0.254918	0	0	0	0	0	0.668599	0	0	0	0	0	0	0	0	0	0	0	0	0	0	0
TRINITY_DN205616_c14_g2	0	0	0	0	0	0	0	0	0	0	0	0	0	0	0	10.051475	0	0	0	0	0	0	0	0	0	0	0	0	0	0
TRINITY_DN205616_c15_g1	0	0	0	0	0	0.493199	1.311385	0	0	0	0	0	22.092267	0	0	0	0	6.476539	1.274817	0	0	0	0	0	0	0	0	0	0	0
TRINITY_DN205616_c16_g1	0	0.149644	0.164857	0	0	0	34.245731	37.90015	24.205856	40.572616	26.98025	11.508615	0	0.386689	0	0	6.275434	0	3.248225	11.150077	67.355992	1.027326	2.651126	5.88815	1.877063	1.213445	12.828906	2.290638	12.13236	1.134506
TRINITY_DN205616_c16_g2	0.644942	0	0	0	3.178729	0	1.65891	0	0	0	0	0.73256	0	0	0	0	0	0	0	0	0	0	0	0	1.28939	0.533822	0	0	0	0
TRINITY_DN205616_c18_g2	0	0	0	0	0.187871	0	0	0.269549	0	0	0	0	0.187165	0	0	0.188335	0	0	0	0	0	0	0	0	0	0	0	0	0.505602	0
TRINITY_DN205616_c24_g1	0	0	0	0	0	0	0	0	0	0	0	0	0	0	0	0	0	0	0.945325	0	0	0	0	0	0	0	0	0	0	0
TRINITY_DN205616_c9_g1	0	0	0	0	0	0	0	0.684144	0	0	0	0	0.929141	0	0	17.048941	0	0	0	0	0	0.498037	0	0.786047	0	0	0	0	0	0
TRINITY_DN205617_c10_g1	3.468297	17.767233	0.627325	19.23949	3.573887	33.135706	0.970572	0	1.052294	0.388104	0	0.384684	5.023483	19.828871	0	2.377825	0	0.144638	0	0	0	0	0	0	0	0	0	0	0	0
TRINITY_DN205617_c11_g1	0.079209	0.253762	0	0.020852	0.020599	0.206066	0.386121	0.14256	0.02332	0.021937	0.206348	0.106828	0.060602	0.024478	0	0.062041	0.036409	0.053513	0.209158	0.138101	0.024286	0.101507	0.063594	0.078128	0.137288	0.099405	0.405164	0.074232	0.092455	0.262648
TRINITY_DN205617_c11_g2	0	0.289592	0	0	0.266853	0	0.686698	0	0	0	0	0	0	0	0	0	0	0.230379	0	0	0	0	0	0	0	0	0	0	0	0
TRINITY_DN205617_c12_g1	0	0	0	0	0.54296	0	0.695054	0	0	0	0	0.608363	1.722102	0	0	1.69793	0	0	0	0.806872	0	0	0	0	0.549269	0	0	0	0	0
TRINITY_DN205617_c13_g1	0	0	0	0	0	0	0	0	0	0	0	0	0	0	0	1.064159	0	0	0	0	0	0	0	0	0	0	0	0	0.481251	0
TRINITY_DN205617_c14_g1	0	0	0	0	1.009002	0	0	0	0	0	0	0	0	0	0	0	0	0	0	0	0	0	0	0	0	0	0	0	0	0
TRINITY_DN205617_c15_g1	0	0	0	0	0	0	0.768139	0	0	0	1.038749	0	0	0	0	0	0	0	0	0	0	0	0	0	0	0	0	0	0	0
TRINITY_DN205617_c1_g1	0	0	0.138944	0	0	0	0	0.50747	0	0	0	0.246799	0	0	0	0	0	0	0	0	0	0	0	0	0	0	0	0	0.114475	0
TRINITY_DN205617_c2_g1	0	0	0	0	0	0	0	0	0	0	0	0	0	0	0	0	0	0	0	0	0	0	0	0	0	0	0	0.118128	0.125454	0.261585
TRINITY_DN205617_c2_g2	0	0	0	0	0	0	0	0.143597	0	0.394875	0.158553	0.10525	0.109594	0	0	0	0	0	0	0	0	0	0	0	0	0	0	0	0	0.303651
TRINITY_DN205617_c3_g1	0	0.652538	0.839544	0	0	0	0	0	0	0	0	0	0	1.751328	5.765558	0	0	0.613304	0	0	0	0	0	0	0	0	0	0	0	0
TRINITY_DN205617_c4_g1	0	0	0	0	0	0	0	0	0	0	0	0	0	0	0	0.381909	0	0	0	0	0	0	0	0	0	0	0	0	0.342108	0
TRINITY_DN205617_c5_g1	0	0	0	0	0	2.515792	0	0	0	0	0	1.128032	0	0.321646	0	0	0	6.993863	0	0	0	0	0	0	0	0	0.265377	0	0.233957	0.52842
TRINITY_DN205617_c6_g1	0	0	0	0	0	0	7.204432	0	0	0	4.01741	0	0	0	0	0	0	0	0	0	0	0.656968	0.743988	0	3.868962	0	0	0	1.3713	0
TRINITY_DN205617_c7_g1	2.67731	0	1.683131	1.169019	1.472601	2.129032	0.980289	1.631457	4.053412	2.855236	2.252276	2.452737	1.259715	0.854855	3.960271	1.795453	0.895032	1.568341	0.8324	2.121375	1.626297	2.686824	1.073035	1.250033	1.412636	1.081042	1.494094	2.294303	1.621204	1.174069
TRINITY_DN205617_c8_g1	0	1.434985	0.926771	0	0	0	0	0	0	0	0	0	0	0.779532	0.311121	0	0	1.090855	0	0	0	0	0	0	0	0	0	0	0	0
TRINITY_DN205617_c8_g2	0.712616	0	0	0	0	0	0	0	0.939072	0	0	0.798631	0	0	0	1.348847	0	1.901869	0	0	0	0	0	0	0	0.586651	0	0	0	0
TRINITY_DN205617_c8_g3	0	0	0	0	0	0	0	0	0	0	0	0	0.676462	0	0	1.982119	0	0	0	0	0	0	0	0	0	0	0	0	0	0
TRINITY_DN205617_c9_g1	0	0	0	0	0.038235	0.104176	0.115077	0.341657	0.128901	0.082674	0.278914	0.159449	0.149713	0	0.083916	0.07302	0	0.032977	0.219532	0.103006	0	0.213118	0.075754	0.048993	0.082398	0.020779	0.114919	0.031494	0	0.062496
TRINITY_DN205618_c0_g2	0	0.06807	0	0	0.073641	0.071112	0.234771	0.272447	0.260655	0.083506	0.099525	0.067599	0	0	0	0.14881	0.13643	0.064607	0.089199	0.203467	0	0	0	0	0	0.04183	0.059609	0	0	0
TRINITY_DN205619_c0_g1	0	0	0	1.067722	0.962391	0	0	0	0	0	0	0	1.965589	0	0	0.905969	0	0	0	1.259201	0	0	0	0	0	0	0	0	0	0
TRINITY_DN205619_c1_g1	0	1.331547	0.330288	5.125809	0.872096	4.869662	2.699611	2.300231	1.737241	0	0.508933	1.863594	3.330944	0.358836	0.38517	3.202056	0	4.353569	4.09008	4.385714	2.061193	2.299594	5.031994	2.279121	0.347726	1.665553	0.660942	0.756696	0	1.043041
TRINITY_DN205619_c1_g2	39.284703	45.165388	67.564142	54.936814	53.044539	49.560779	32.812949	39.200987	44.590481	42.516922	39.534968	32.875206	77.095975	61.307359	53.14023	60.650325	46.087198	38.357784	47.088588	48.105984	41.751333	52.847006	63.601302	42.625274	23.478921	15.336765	23.658248	19.28013	17.749529	12.804334
TRINITY_DN205619_c1_g3	0	0	0	0	0.813859	0.108734	0	0	0	0	0	0	0	0.13548	0	0.799052	0	0	0	0	0	0.104343	0	0	0	0	0.097395	0.351189	0	0
TRINITY_DN205619_c2_g1	0	0	0	0.135404	0	0.121594	0	0	0	0.071152	0	0.060775	0.261488	0	0	0.195652	0	0.054976	0.075877	0	0	0	0	0	0	0.181534	0.202963	0.114865	0	0
TRINITY_DN205619_c2_g2	2.856837	0.452778	3.716394	2.386884	1.765847	1.891549	0.968183	3.133721	1.778521	2.287517	1.829604	3.133345	10.224635	2.424566	5.580316	4.37537	3.161201	3.317893	0.851891	0.915203	1.858795	0.524043	0.453776	0.368715	1.622988	2.596897	3.09946	4.047167	3.991241	2.197728
TRINITY_DN205620_c0_g1	0	0	0	0	0	0	0	0	0	0	0	0	0	2.769737	0	0	0	0	0	0	0	0	0	0	0	0	0	0	0.401408	0
TRINITY_DN205620_c2_g1	3.132659	0	5.946084	0	0	0	0	0	0.317234	0	0	0	0	4.494938	1.64169	0	0.648346	0	0	0.454355	0.168736	0	0.052469	1.496269	0	0.027509	0.073126	2.446095	5.645497	0
TRINITY_DN205620_c2_g2	0.059488	0	0.434427	0	0	0	0	0	0	0	0	0	0	0.271956	0.085664	0	0	0	0	0.10685	0.323913	0	0.27011	0.103779	0	0	0	0.730833	0.277366	0
TRINITY_DN205621_c0_g1	0	0	0	0.474667	0.29678	0.140528	0	0.193554	0	0	0	0.141193	0	0.173858	0.478652	0	0	0.12995	0	0	0	0	0	0	0	0.353505	0.382248	0.241059	0.256813	0
TRINITY_DN205621_c0_g2	0.658147	0.099086	0	1.452386	0.41583	0.690356	0	0.366974	0.311536	0.662579	1.370142	0.189013	0.209274	0	0	0	0.093707	0.309467	0	0.195162	0	0.261022	0.155419	0.288615	0.518338	3.041537	0.439454	0.300099	3.592119	1.357865
TRINITY_DN205621_c1_g1	5.005953	5.920204	5.143905	6.53263	8.792852	7.201081	4.222669	6.349541	3.930756	4.7638	4.716765	6.681207	7.506515	7.749862	5.647835	18.32483	6.409734	15.752421	1.468329	1.468286	0.872917	2.14941	1.628547	2.685103	57.375745	77.082859	63.059901	67.631145	60.718725	87.011386
TRINITY_DN205621_c1_g2	0.027634	0.076428	0	0.058765	0	0.029016	0.028642	0	0.032738	0.092738	0	0.075131	0	0	0.031653	0.029057	0	0	0.033499	0	0	0.023844	0.02978	0	0.129226	0.093337	0.219771	0	0.077725	0.295345
TRINITY_DN205621_c2_g1	0	0	0	0	0.661699	0	0	0	0	0	0	0	0.650304	0	0	0.639986	0	0.573029	0	0	1.643451	0	0	0	0	0	0	0	0	0.652294
TRINITY_DN205621_c3_g1	0	0	0	0	0	0.945125	0	0	0	0	1.358498	0	0	0	0	0	0	0	0	0	0	0	0	1.461033	0.786445	0	0	0	0	0.88571
TRINITY_DN205621_c4_g1	0	0	0	0	0	0	0	0	0	0	1.165792	0	0	0.866174	0	0	0	0	0	0	0	0	0	0	0	0	0	0	0	0
TRINITY_DN205622_c0_g1	1.789645	0.526485	1.075692	0	0.94496	1.599241	1.199484	0	0	0	0	0	0.96935	0.572865	0.537707	0	0	0.40468	0	0	0	1.019487	0.594848	0	1.430325	0	1.5482	1.226863	0.830891	0
TRINITY_DN205622_c1_g1	0	0	0	0	0	0	0	0	0	0	0	0	0	0	3.242155	0	0	0.14039	0	0	0	0	0	0	0	0	0	0	0	0
TRINITY_DN205622_c3_g1	0.064264	0.059497	0.540454	0.067736	0.033413	0	0	0.527123	0.682383	0	0	0	0.573585	0.154949	1.853939	24.659209	0.594691	1.952545	0	0	0	0	0	0	0.388717	0.553209	7.305467	0.311541	0.638132	0.267657
TRINITY_DN205622_c4_g1	1.461925	6.770727	2.801114	1.523862	1.36648	2.013649	7.551552	11.787232	6.178035	10.372104	15.062026	16.384247	30.577745	12.792728	13.072937	4.707754	7.450939	10.641911	45.953763	36.8981	10.421187	40.576232	47.304374	55.062261	20.904884	38.426348	31.88764	31.545205	18.777486	15.121955
TRINITY_DN205623_c0_g1	0	0	0	0	0	0	0	0	0	0	0	0	0.934495	0	0	0	0	0.802358	1.270599	1.272131	0	0	0	0	0	0	0	0	0	0
TRINITY_DN205623_c1_g1	0	0	0	0	0	0	0	0	0	0	0	0	0	0.579639	0	0	0	0	0	0	0	0	0	0	0	0.071841	0	0.100929	0	0
TRINITY_DN205623_c2_g1	0.272378	0	0	0	12.761086	0.976501	0	0	0.924941	29.89648	0	0	0	0	0	0	0	0	0	0	0	0	0	0	0	0.062275	0	0	0	0
TRINITY_DN205623_c2_g2	2.400387	0	0	1.867907	0.451487	0	2.561246	0	9.762715	0.307358	0	8.603296	0	0	0	0	0	0	0.988984	0	0.661847	0	0.551575	1.072499	0	0.152864	0	0	0	0.34145
TRINITY_DN205623_c2_g3	0.449051	0.673144	0	2.671317	1.363123	2.750305	3.53817	5.050159	2.949876	5.40841	1.34483	1.930648	1.899317	0.40481	0.390108	0.984199	1.795502	1.409919	1.982024	5.57264	0	1.45828	0.440285	2.138577	0.493851	0.871771	2.51093	0.856228	0.29314	1.679812
TRINITY_DN205623_c2_g4	0	0.606785	0	0.639207	0	1.078305	0	0	0.768054	0	0	0	0.123711	0	0	0	0	0	0	0	0	0	0.141021	0	0	0	0	0	0	0
TRINITY_DN205623_c3_g1	0	0.045185	0	0.575037	0.383524	0.091877	9.182438	30.737949	0.298116	12.292814	5.206014	3.991363	1.562377	0.673243	0	0.984209	0.257161	0.615129	8.840956	24.359237	0.682477	49.966752	2.177952	2.464753	3.298842	14.562788	1.352096	1.381623	1.150091	2.828193
TRINITY_DN205623_c4_g1	0	0	0	0.877589	0	0	0	0	0	0	0	0	0	0	0	0.823592	0	0	0	0	0	0	0	0	0	0	0	0	0	0
TRINITY_DN205623_c5_g1	0	0	0	0	0	0	0	0	0	0	0	0	0	0	0	0	0	0	0	0	0	0	0	0	0	0	0	0	0	0
TRINITY_DN205623_c6_g1	0	0	0	0	0.384679	0	0	0	0	0	0	0	0	0	0	0	0	0	0	0	0	0	0	0	0	0	0	0	0	0
TRINITY_DN205623_c7_g1	0	0	0	0	0	0	0	0	0	0	0	0.873378	0	0	0	0	0	0	0	0	0	0	0	0	0	0	0	0	0	1.666569
TRINITY_DN205623_c8_g1	0	0.626423	0	0	1.958786	0.59246	0	0	0	0	0	0	0	0	0	0	0	1.059825	0	0	0.855631	0	0	0	0	0	0	0	0	1.238231
TRINITY_DN205624_c0_g1	0	0	0	1.009665	0	1.005057	0	0	0	0	0	0	0	0	0	0	0	0	0	0	0	0	0	0	0	0	0	0	0	0
TRINITY_DN205624_c10_g1	0	0.184109	0	0.192573	0.181953	0.184447	0	0	0	0	0	0	0.183442	0	0	0	0	0	0	0	0	0	0	0	0	0	0	0	0	0
TRINITY_DN205624_c1_g1	0	0.243169	0	0	0	0	0	0	0	0	0	0	0	0	0	0	0.48199	0.5932	0	0	0	0	0	0	0	0	0	0	0	0
TRINITY_DN205624_c2_g1	0	0	3.378183	0	0	0	0	0	68.835981	0	0	17.655921	0	0	11.445759	0	0	0	0	0	19.967001	0	0	10.227951	0	0	3.336092	0	0.486125	25.911613
TRINITY_DN205624_c3_g1	0	0	0	9.43304	0	0	0	0	10.3753	0	0	0	0	0	0	0	0	0	0	0	7.793668	0	0	0	0	0	0	0	0	0
TRINITY_DN205624_c4_g1	1.891743	1.499703	1.053468	4.707237	1.642512	1.883834	0.383546	2.808109	1.734084	1.929505	0.506667	1.822274	2.426523	5.18807	6.394854	8.069648	1.485431	10.266514	3.788834	3.361924	1.58703	4.540033	3.053439	1.231893	1.97828	0.801255	1.164327	0	3.509418	1.406532
TRINITY_DN205624_c5_g1	0	0.057994	0	0	0.064373	0	0.330031	2.239119	0	2.165353	0	0	0	0.9115	0	0	0	0	0.30396	0.696091	0	0.167703	0	0	1.66392	1.06794	0	0.26787	0	0
TRINITY_DN205624_c6_g1	3.36011	0.990339	0.206482	4.716491	1.766002	3.409009	2.653227	1.845748	2.712534	5.095759	0.936925	1.324407	0.545332	5.2361	0	5.533697	1.520865	1.714652	2.397233	2.998119	0.605157	12.977729	3.021435	2.589657	2.085502	1.280347	0.866776	4.208477	15.189151	2.063568
TRINITY_DN205624_c6_g2	0	0	0	0	0	0	0.47686	0	0	0	0	0	0.389503	0	0	0	0	0.324298	0	0	0	0.413798	0	0	0	0	0	0	0.32349	0
TRINITY_DN205624_c6_g3	2.466824	1.162814	11.314095	11.372429	0	1.455198	8.197562	12.345884	25.517233	5.763076	11.130599	11.541416	0.518915	12.306909	11.193882	3.643595	0	1.935206	20.748453	33.410863	15.507876	9.80892	21.92104	8.313072	8.314058	8.901833	10.485195	2.263655	9.176502	3.198782
TRINITY_DN205624_c7_g1	0	0	0	2.152925	0	0	0.727198	0	0	0	0	0	0	0	0	0	0	0.817001	0	0.132676	0	0.314842	0	0	0	0	0	0	0	0.669302
TRINITY_DN205624_c8_g1	0	0.433829	0	0	0	0.371973	0	0	0	0	0	0	0	0	0	0.384751	0	0	2.937225	8.093485	0	0	0	0	12.2633	3.013181	0.594216	0	0	0
TRINITY_DN205624_c9_g1	0	0	0	0	0	0.3748	0	0	0	0	0	0	0	0	0	0	0	0	0	0	0	0	0	0	0	0	0	0	0	0
TRINITY_DN205625_c1_g1	0	0	0	0	0	0	0	1.245682	0	0	0	0	0	3.40004	0	0.905969	0	2.377407	0	0	0	0	0	0	0	0	0	0	0	0
TRINITY_DN205625_c2_g1	0	0.514144	0	0.516254	0.661894	0.972778	0	0.361067	0	1.085219	1.089503	0	0.962553	0	0	0.338775	0	1.855621	0	0	0	0.415229	0	0	0	0	0	0	0	0
TRINITY_DN205625_c4_g1	6.95267	8.884607	14.147	4.443789	8.676067	11.763871	3.798239	7.539149	1.658713	1.479663	5.258706	3.560676	1.197072	4.926343	5.099019	0.103093	4.823494	3.817475	2.900544	2.402543	0.797567	1.669961	2.95542	1.896007	15.237327	21.278173	4.750231	6.431788	7.849527	13.324434
TRINITY_DN205625_c5_g1	1.92313	8.467689	2.914886	3.661351	4.473338	4.895855	3.062325	3.078869	1.326043	2.008107	3.160272	1.687922	3.241901	2.684319	3.725	7.694951	2.827819	8.570648	3.318439	1.550477	1.509192	3.398687	5.712893	2.369964	1.861931	1.644968	1.629911	0.800237	0.788603	1.209529
TRINITY_DN205625_c6_g1	3.951085	8.345527	6.612536	23.421903	12.718863	13.720785	3.534255	2.470833	2.019791	1.953871	1.901733	3.186542	4.806182	2.368022	2.687294	5.616303	1.703931	7.41405	1.802673	2.184121	2.06088	3.888282	1.848	1.538029	1.109401	0.917737	0.885828	0.402539	0.919557	1.27077
TRINITY_DN205625_c6_g2	4.443286	13.502905	6.539546	14.587021	13.892004	14.913226	4.671232	6.465104	4.032276	6.748218	13.080803	8.01319	10.243905	6.400685	7.283717	19.049667	12.119615	19.783308	5.101597	7.677752	10.2033	13.811952	15.132008	5.562427	4.829905	3.334489	4.614468	2.401712	3.263632	4.925132
TRINITY_DN205625_c7_g1	0	0	0	0	0	0	0	0	0	0	0	0	0	0	0	0	0	0	0	0	0	0	0	0	0	0	0	0	0	0
TRINITY_DN205626_c11_g1	0	0	0	0.941747	0.884526	0	0	1.221277	0	0	0	0.947448	0	0	0	0.884362	0	0.874231	0	0	0	0	0	0	0	0	0	0	0	0
TRINITY_DN205626_c15_g1	0	0	0	0	0	0	0	0	0	0	0	0	0	0	0	0	0	0	0	0	0	0	0	0	0	0	0	0	0	0
TRINITY_DN205626_c5_g1	0	1.173615	1.356015	4.33735	7.411084	0	1.98335	0	2.722575	5.0847	2.711149	2.306719	1.305427	0	0.594663	6.161415	0	0	0	0	0	0	0	0	0	0	0	0	0	0
TRINITY_DN205626_c6_g1	0.149263	2.009887	0.679424	2.027204	4.037635	6.035918	2.232636	2.128274	3.541248	1.611083	2.370591	2.044205	2.869791	0.187946	0.347485	1.059716	1.909111	4.143978	1.108119	1.811632	0.223305	2.581862	0.717555	1.364672	0.971791	0.289635	0.419486	0.393166	0.138759	0.732159
TRINITY_DN205626_c7_g1	0.447411	2.285167	3.952442	0.49203	4.211907	2.468333	1.199484	1.44386	0	1.782371	1.090236	2.91223	3.348099	1.830786	0.357926	2.794858	1.838464	2.174682	0.702547	1.055865	0.617795	2.746874	0.906433	6.703033	0.476775	0.228637	0	0	0	0
TRINITY_DN205626_c7_g2	0.33991	0	0.211891	0.752035	0.460214	0.144998	0.342077	0.199609	0	0.182422	0.222011	0.289545	0.189482	0.177966	0	0.294092	0.871775	0	0.289596	0.422582	0	0.142476	1.576805	0	0.144986	0	0	0	0	0
TRINITY_DN205626_c8_g1	40.127608	46.406256	53.460558	27.457269	30.365333	25.683675	52.651918	66.078238	40.543998	45.056317	56.28903	46.578516	49.630933	67.052598	91.895155	36.704474	70.989251	44.068996	60.022841	62.217975	97.547632	51.740331	59.835675	59.394071	42.418633	34.639015	38.35681	27.050011	26.051685	31.018614
TRINITY_DN205627_c4_g2	0	0	0	0	1.421406	0	0	0	0	0	0	0	0	0	0	0	0	0	0	0	0	0	0	0	0	0	0	0	0	0
TRINITY_DN205627_c5_g1	0.332127	0.477886	0	0	0	0.152419	1.59942	3.165701	0.200366	1.002955	1.046742	1.180638	0.332863	0.386073	1.070665	0.218561	0.047462	0.186932	0.524671	0.266212	1.096207	0.313427	0.739175	0.234556	5.857516	23.731747	14.983148	14.513914	4.91151	6.308069
TRINITY_DN205628_c0_g1	0	0	0	0	0.805272	0	0	1.129378	0	0	0	0	0.822787	0	2.835272	0	1.703898	0	0	0	0	0	0	0	0	0	0	0	0	0
TRINITY_DN205628_c11_g1	0	0	0	0	0	0	0	0	0	0	0	0	0.786702	0	0	0	0	0.719227	0	0	0	0	0	0	0	0	0	0	0	0
TRINITY_DN205628_c12_g1	0	0	0	0	0	0	0	0	0	0	0	0	0	0	0	0	1.542566	0	0	0	0	0	0	0	0	0	0	0	0	0
TRINITY_DN205628_c13_g1	0	0	0	0	0	0	0	0	0	0	0	0	0.514196	0	0	0	0	0	0	0	0	0	0	0	0	0.40061	0	0	0	0
TRINITY_DN205628_c1_g1	0	0	0	1.166268	0	0	0	0	0	1.063442	0	0.41371	0	0	0	0.741753	0	0.320186	0	0	0	0	0	0	0	0	0	0.324968	0	0
TRINITY_DN205628_c2_g1	0	0	0	0	0.621978	0.604506	0	0	0	0	0	0	0	0	0	0	0	0	0	0	0	1.09434	0	0	0.511466	0	0	0	0	0
TRINITY_DN205628_c3_g1	0.621128	0.646994	0.177008	0	0	0	0.764089	1.339234	0	0	0.49776	0.322359	0.959054	2.739598	0.723565	0.377846	0	0	0.440543	0.93451	0.445397	0	0	0	0.874024	1.416371	0	0.545945	0	0.306133
TRINITY_DN205628_c4_g1	0	0.870243	0	0	0	0	0.94651	0	0	0	0	0	0	0	0	0	0	0	0	0	0	0	0	0	0	0	0	0	0	0
TRINITY_DN205628_c6_g1	0	0	0	0	0	0.507021	0.521755	0	0.534604	0	0	0	0	1.485299	0	0.399526	0	0.905357	0	1.21088	0	0	0	0	0	0	0.438458	0	0	0.416975
TRINITY_DN205628_c7_g1	0	0.784963	0	0.740924	4.294634	0	0.874823	1.983258	0	0	2.765425	0	8.97049	0	0	1.935886	0	3.959006	2.008778	1.22205	0	1.431624	1.707003	0	0.79352	0	0	0	0	0
TRINITY_DN205628_c8_g1	0	0	0	0.137622	0.134341	0	0	1.023683	1.53654	1.570529	1.176861	0.603626	0.307335	0	0	0.444899	2.247317	0.400871	0.184863	0	0	0	0	0	0	0	0	0	0.391383	0.129949
TRINITY_DN205628_c9_g1	0	0	0	0.084772	0	0.239052	0	0	0.900231	0	0	0.53694	0	0	0.092422	0	0	0.719855	0	0	0.212007	0.074075	0	0	0	0.04777	0	0.069502	0	0.297206
TRINITY_DN205628_c9_g2	0	0.084219	0	0.492863	0.20819	0.093282	0.212289	0.371644	1.397714	0.103775	0	1.095466	0.096158	0	0	0.205058	1.298687	1.287822	0	0	0	0	0	0	0.080258	0.17046	0.074196	0	0.373429	0.247852
TRINITY_DN205628_c9_g3	0	0	0	0	0	0	0.614442	0.716425	0	2.69878	0	1.599252	0	0	0	0	0	0	0	1.425103	0	1.565684	0	0	0	0.373798	0	0	0	0.496769
TRINITY_DN205628_c9_g4	0	0	0	0	0	0	0	0	0	0	0	1.437587	0	0	0	0	0	1.603602	0	0	0	0	0	0	0	0	0	0	0	1.954799
TRINITY_DN205629_c1_g1	0	2.897845	7.274974	7.355351	0	0	0	0	0	3.449184	0	0	0	0	4.065843	0	0	0	0	0	0	6.580977	0	0	0	0	4.825543	4.780707	0	0
TRINITY_DN205629_c2_g1	0	4.230771	0	6.322577	0	0	0	0	0	3.107894	0.453888	0	0	0	0	0	0	0	0	0	0	5.379141	0	0	0	0	0	0.988554	0	0
TRINITY_DN205629_c3_g1	9.980352	0	0	1.989957	0	1.717041	5.160425	4.718698	0	6.821277	5.426442	0.909462	0.861119	0	0	0	0	0	2.373858	1.201166	0	1.683484	0	0	1.547167	0	0	3.107017	0.789661	0
TRINITY_DN205629_c4_g1	0	5.714379	2.837576	16.818948	0	0.210626	0	0	10.912113	19.012373	0	0	0.218568	0	7.767619	0	0	0	0	0	3.095125	29.020152	0	0	0	0	13.099153	7.988011	0	0
TRINITY_DN205629_c5_g1	0	0	1.052171	0	6.211558	0.364186	0	0	0	0	0.185658	0.244581	0.125359	0	0	0.253889	0.738748	0.353137	1.221973	0	0.962099	0.598039	2.119315	1.490779	0	0	0	0.807122	0	0
TRINITY_DN205629_c5_g2	0	0	0	0	0	0	0	0	0	0	0	0	0	0	0	0	3.176954	0	0	0	0	0	0	0	0	0	0	0	0	0
TRINITY_DN205629_c5_g3	0	0	0.348263	0	0	0.310649	0	0	0	0	0	0.149196	0	0	0.45027	0	0	0.826088	0	0	0	0	0	0	0	0	0	0	0	0
TRINITY_DN205629_c5_g4	0.286106	2.278177	0.673185	0	0.295963	0	0.768139	0	0	0	0	0.324357	0	0	0	0	0	0	0	0	0	0	0	0	0	0	0	0	0	0
TRINITY_DN205629_c6_g1	1.815672	4.262353	0	0	0.742823	0	1.570764	2.724757	0.813036	1.727106	2.126937	0	0.635762	0	0	1.242312	0	0	0	1.823107	0	3.954192	3.09879	0	0	1.504099	1.415447	3.91964	5.667012	0
TRINITY_DN205629_c6_g2	1.308743	0.371939	0	0.81715	0	0.326861	1.767993	3.128899	0	0	0.593193	1.126303	3.337103	0.418679	0	0	0	2.031413	1.545557	2.056685	0	0	0	0	0.350201	0.546513	0	0	0	0.350186
TRINITY_DN205629_c6_g3	1.650654	3.946237	0	1.639669	3.34848	3.806635	2.852104	3.558612	0.408242	0.409311	4.425629	1.721046	2.97023	1.498624	0.181514	1.33223	4.264158	2.452095	2.116554	2.479017	0	1.503413	0.666836	0.453173	0.485042	1.005825	1.837605	0.205909	5.733302	1.738117
TRINITY_DN205629_c7_g1	0	0	1.6454	1.49548	3.791077	0	0	0	0	0.946383	0	0.845658	0	0	0	0	0	0	0	0	0	0	0.87574	0	0	0	0	0	0	0.718643
TRINITY_DN205629_c8_g1	0	0	0	0	0	0	0	0	0	0	2.140658	0	0	0	0	0	0	0	0	0	0	0	0	0	0	0	0	0	0	0
TRINITY_DN205629_c9_g1	0	0	0	0	0	0	0	0	0	0	0	0	0	0	0	0	0	0	0	0	0	0	0	0	0	0	0	0	0	0
TRINITY_DN20562_c0_g1	0	0.579183	0	0	0	0	0.343349	0	0	0	0	0	0	0	0	0	0.571525	0	0.398699	0	0	0	0	0	0	0	0	0	0	0
TRINITY_DN205630_c0_g1	1.40304	0.41035	0.834029	0	0.729366	0	28.459859	37.41296	0.48586	9.89606	7.120902	3.639324	0	0	0	0	0	0	1.644927	2.203786	1.677381	1.614424	3.711495	0	0.753093	1.093718	0	0.317707	0	0
TRINITY_DN205630_c1_g1	0	0	0	1.025989	0.327337	1.896232	0	0	0	0	0	0	0	0	0	2.29339	0	0	0	0	0	0	0	0	0	0	0	0	0	0
TRINITY_DN205630_c2_g1	0	0	0	2.12572	0	0	0	0	0	0	0	0	0	0	0	12.303052	0	0	0	0	0	0	0	0	0	0	0	0	0	0
TRINITY_DN205630_c3_g1	0	0	0.670075	0.603587	0	0	0	0	0	0	0	0	0	0	0	0	0	0	0	0	0.889103	0.61255	0	0	0	0	0	0	0	0
TRINITY_DN205630_c4_g1	0	0	0	1.608699	0.637144	2.538212	0.876758	1.725789	6.005853	1.292812	0	5.767248	4.789612	0.875664	0	1.22406	0	1.016186	3.812392	3.787102	1.099217	4.27926	1.741317	0	0	0.568377	2.401568	0	1.296851	1.226027
TRINITY_DN205630_c5_g1	0	0.315294	1.780614	1.599616	0	3.270468	0	0	0	0	0	0	0	0	0.314728	6.785311	0	0.683051	0	0	0	1.51141	0	0	0	0	0	0	0	0
TRINITY_DN205630_c5_g2	2.888414	0.840481	0.859667	0	0	0	23.707183	54.328417	0	6.777805	13.020469	3.535118	1.488161	0.462496	0	0.38416	0	0	1.140244	5.101823	0	0.83126	1.890737	0.641053	0.7756	0.28304	0.405761	0	0.669217	0
TRINITY_DN205630_c5_g3	0.171611	0.054264	0	0	0	0.224463	0	0.289778	0	0.265049	0.243375	0	0.121417	0	0	0.596531	0	0.507542	0.070604	0	0	0	0	0.15671	0	0.066469	0.094455	0.148257	0	0
TRINITY_DN205630_c6_g1	0	0	0	0	0	0	0	0	0	0	0	0	0	0	0	0.834836	0	0	0	0	0	0	0	0	0	0	0	0	0	0
TRINITY_DN205631_c0_g1	0	0.407231	0	0.764706	0.373483	0.36374	0	1.117291	0	0.52015	0	0.482086	0.378171	0	0	0	2.598978	0.401033	0.104141	2.179176	0	0.08161	0	0	0	0.11539	0.075139	1.15647	0	0.173224
TRINITY_DN205631_c0_g2	0	0.825963	0	0	0.198735	0	0	0	0	0	0	0.262791	0.253165	0.243175	0	0.796825	0	0	0.851402	0	0	0.411111	0.238845	0	0	0	0	0	0	0
TRINITY_DN205631_c0_g3	0	0	0	0	0	0	0	0.153792	0.28747	0	0.510162	0.112513	0	0	0	0	0	0.101692	0	0	0	0	0	0	0	0	0	0	0	0
TRINITY_DN205631_c0_g4	0	0	0	0	0	0	0	0	0	0	0	0	0	0	0	0	0	0.195877	0	0.339077	0	0	0	0	0	0	0	0	0	0
TRINITY_DN205631_c0_g5	0	0	0	0	0.224732	0.107726	0	0.29184	0	0	0	0.106906	0	0	0	0	0.215744	0.097184	0.143809	0	0	0	0	0	0	0	0	0	0	0
TRINITY_DN205631_c1_g1	0.459231	0.541682	0	0.913705	0	0.949319	0.564336	0.073936	0.087739	0.200613	0.100551	0.121827	1.067454	0.58781	0.067464	1.460172	0.110587	0.462273	0.380282	0.250764	1.478409	0	0.06434	0.15944	0.190748	0.034134	0.291118	0	0	0.639479
TRINITY_DN205631_c2_g1	0	0	0	0.442472	0	0	0	0	0.833967	0	0	0	0	0	0	0	0.782415	0	0	0	1.233243	0	0	0	0	0	0	0	0	0
TRINITY_DN205631_c3_g1	0	0	0	0	0	0	0	0	0	0	0	0	0.280614	0.366929	0.165935	0	0.279027	0.491414	0	0	0	0	0	0	0	0	0	0	0	0
TRINITY_DN205632_c10_g1	10.806491	3.044633	0.115164	0	4.365568	3.577748	1.062928	0	0	1.151686	0.151876	1.922675	8.337378	0	0	0.112368	0	5.570812	0.409685	0.149434	0	0	0	0.760531	20.5301	0.125888	0.090225	32.269913	0.095513	37.693083
TRINITY_DN205632_c1_g1	0	0	0	0	0	0	0	0	0	0	0	0	0	0	0	0	0	0	0	0	0	0	0	0	0	0	0	0	0	0
TRINITY_DN205632_c2_g1	0	0.868775	0	0.554311	0	0	1.030047	1.218402	0	0	0.922737	0	0.535616	0	0	0	0	0.230379	0.398699	0.402909	0	0	0	0	0.806812	0.188026	0	0	0	0
TRINITY_DN205632_c3_g1	0	0	0	0.250259	0	0.465224	0.614767	0.363135	0.636827	0	0	0	0	0	0	0	0	0.208591	0	0	0	0	0	0	0	0	0	0	0	0
TRINITY_DN205632_c4_g1	0	0	0	0	0.814574	0	0	0	0	0	0	0.444478	0	7.104276	0	0	0	0.711043	0	0	1.265554	0	0	0	0	0	0	0	0	0
TRINITY_DN205632_c5_g1	0.201895	0.217924	0	0	0.057446	0	0.79648	0	0	0	0	0.04777	0.207802	0	0	0.428888	0.432896	0.181974	0	0	0	0.217315	0.251778	0	0.199979	0	0	0	0	0.204943
TRINITY_DN205632_c5_g2	0.316952	0.165566	0	0.181269	0	0.169272	0	0	0	0.227573	0.278601	0.358345	0.326332	0.199799	0	0	0	0.304485	0.225706	0	0	0.177732	0	0.265511	0.325779	0.518245	0.327777	0	0	0.273798
TRINITY_DN205632_c6_g1	0	0	0	0	0	0	0	0.313094	0	0.286265	0	0	0	0.521717	0	0	0	0	0	0.316617	0	0	0	0	0	0	0	0	0	0
TRINITY_DN205632_c6_g2	0	0	0	0	0	0	0	0.371615	0	0	0.420378	0	0	1.213134	0.560813	0	0	0	0	0.741142	0	0	0	0	0	0	0	0	0	0
TRINITY_DN205632_c7_g1	0.588006	0.395154	0	0	0	0.128891	0	0	0	0	0	0.261815	0.158879	0	0	0	0.26328	0	0	0	0	0	0	0	0	0	0	0	0	0.071783
TRINITY_DN205632_c8_g1	0.679478	0.560634	2.505475	7.709482	7.088445	6.277284	8.324904	3.594718	1.909428	4.76839	3.435415	4.044289	7.224575	1.889594	0.566335	1.392683	6.372597	5.133151	1.051966	2.25964	0.499205	1.375551	1.993936	1.69176	3.889732	0.544667	0.331036	3.06582	2.888682	0.363193
TRINITY_DN205632_c9_g1	0	0.07375	0	0.089293	0.087594	0	0	0.220044	0	0	0.108169	0.162275	0	0	0	0.17578	0	0	0.108193	0	0	0	0	0	0	0.050545	0.072232	0	0.707509	0.314021
TRINITY_DN205632_c9_g2	0	0	0	0.103575	0	0.097233	0.33375	0.25964	0.122407	0.818545	0.172648	0.288578	0	0.244413	0.113029	0	0	0.087763	0.56079	0	0	0.0926	0	0	0.585044	0.118962	0.490848	0	0.1821	0.205769
TRINITY_DN205632_c9_g3	0	0	0	0	0	0	0.188757	0	0	0	0	0.159318	0.31646	0	0	0	0	0	0	0.231103	0	0	0	0	0	0	0	0	0	0
TRINITY_DN205632_c9_g4	0	0	0	0	0	0	0	0.184078	0.340269	0	0	0	0	0	0	0	0	0	0.181718	0	0.36923	0	0.156417	0	0	0	0.120938	0	0	0.127888
TRINITY_DN205632_c9_g5	0	0	0	0	0	0	0	0.833458	0.51114	0	0	0	0	0	0	0.381909	0	0	0	0	0	0	0	0	0	0	0	0	0	0
TRINITY_DN205632_c9_g6	0	1.329721	0	0	0	0.934822	0	1.149297	0	0	0	0	0	0	0	0	0	0	0	0	0	0	0	0	0	0	0.541289	0	0	0
TRINITY_DN205633_c0_g1	0	0	0	0	0	0	0	0	0	0	0	0	1.0918	0	0	0	0	0	0	0	0	0	0	0	0	0	0	0	0	0
TRINITY_DN205633_c1_g1	6.348064	5.803307	8.094356	9.382159	4.845599	9.519287	6.627651	4.433471	4.807538	5.522912	4.926861	5.708973	1.311509	3.346015	2.273153	4.773623	2.540014	5.328962	4.216529	6.141393	2.958422	5.900289	4.525612	5.148997	1.952637	2.77893	1.36826	1.962741	5.926291	2.798413
TRINITY_DN205633_c1_g2	1.715473	4.032742	3.60242	4.670681	6.204793	5.51411	6.031592	6.066028	4.733401	2.532011	8.98765	3.982306	2.70378	3.845656	4.599345	9.465839	1.94678	4.064877	6.077107	8.023252	4.827122	1.961916	11.476798	1.54458	3.210273	3.460333	1.970736	1.565391	1.990079	1.854907
TRINITY_DN205633_c3_g1	0	1.931897	0	4.597094	6.21917	0.969523	3.131919	0	2.18579	0	0	2.784829	0	0	2.032921	5.179992	0	2.555281	0	1.209979	0	0.848871	1.048205	0	0.786741	0	0	0	0	0.890144
TRINITY_DN205633_c5_g1	0	0	0	0	0	0	0	0	0	0	0	0	0	0	0	0	0	0	0	0	0	0	0	0	0	0	0	0	0	0
TRINITY_DN205633_c7_g1	0	0	0	0	0	0	0	0	0	1.001672	0	0	0	0	0	0.735434	0	0	0	0	0	0	0	0	0	0	0	0	0	0
TRINITY_DN205633_c8_g1	1.792574	1.192704	2.865846	7.610653	1.8626	3.221271	2.407685	3.030555	4.695888	5.094327	2.569355	3.465361	1.906715	3.500393	4.27218	0.755596	5.440812	3.82823	2.878672	0.947575	4.639363	5.126551	1.127184	1.235373	2.501717	3.072237	8.381684	3.143162	3.61975	3.605904
TRINITY_DN205633_c8_g2	0	0	0	0	0	0	0	1.962864	0	1.226885	0	0	0.517009	0	1.054999	1.28638	0	0	0	0	1.332909	0.475652	0	0	0	0.666246	0.475021	0.756424	0	0
TRINITY_DN205633_c8_g3	0	0	0	0	0.603625	0	1.198074	0	0	0	0	0	0	0	0	0	0	0	0.929549	0	0	0	0	0.957642	1.891952	0	0	0	0	0
TRINITY_DN205633_c8_g4	0	5.66259	0	7.393039	7.308537	9.432218	7.441451	5.152598	4.732825	7.511095	3.734091	6.809532	6.154103	0	0.770065	6.368685	1.514034	5.201515	4.005931	6.537838	1.663676	4.803092	3.795261	0.935322	2.432388	0.425579	4.218582	0.950273	0	1.674229
TRINITY_DN205633_c8_g5	0.951621	2.803169	0	2.076245	0	1.47594	2.538322	0.73904	0	0	0	1.655723	1.501286	1.826223	0	0	0	0	0.743558	1.472129	0	0	0	1.720409	2.013677	1.944252	0.551807	0	0	1.028839
TRINITY_DN205634_c0_g1	0	0	0	0.157221	0	0.294102	0	0	0	0	0	0.152268	0	0	0	0	1.221189	0.264804	0	0	0	0.150132	0	0	0	0	0	0	0	0
TRINITY_DN205634_c1_g1	12.918845	7.317578	15.638709	13.272959	11.132521	10.935537	27.510005	24.273331	14.279317	19.732703	25.090955	31.204052	5.479029	9.863062	9.955326	9.926627	9.986977	8.444083	16.059061	18.967313	11.870432	15.052834	16.918721	14.456021	10.380772	4.909058	6.40118	8.139333	11.852664	15.556141
TRINITY_DN205634_c1_g2	0.056053	0.052251	0.062026	0.059797	0.059977	0	0.11875	0.06872	0.066544	0.063935	0.230169	0.310381	0.057467	0	0	0.059331	0	0	0.068737	0.078127	0	0.049816	0.121573	0	0.090384	0	0.045155	0.048746	0	0.050824
TRINITY_DN205635_c0_g1	0	0.160485	0	0.045265	0.089209	0	0.045357	0	0	0.048847	0	0	0.175361	0.106431	0.098498	0.089542	0	0.077225	0	0	0	0	0	0	0.068238	0.073617	0.208638	0	0.080072	0.03863
TRINITY_DN205635_c0_g2	0	0.111889	0	0	0	0	0.129996	0	0	0	0.335247	0	0.229897	0.140269	0	0.582645	0	0.100466	0	0.164471	0	0	0	0	0	0.069278	0.199202	0	0	0.106576
TRINITY_DN205635_c1_g1	0	0	0	0	0.75822	0	0	0	0	0	0	0	0	0	0	0	0	0	0	0	0	1.774173	0	0	0	0	0	0	0	0
TRINITY_DN205635_c1_g2	11.149185	11.185105	5.17366	16.083352	12.78508	11.739805	7.457711	4.682528	3.549769	5.508689	5.377984	5.045508	13.420705	5.200948	6.988251	17.84871	10.964162	20.091653	6.405014	6.639735	5.209493	8.044947	2.977411	5.530715	7.760558	5.094296	7.629303	5.291566	4.578104	6.541313
TRINITY_DN205635_c1_g3	0	0	0	0.348691	0	0	0	0	0	0	0	0	0	0	0	0	0	0.298268	0	0	0	0	0	0	0	0	0	0.256979	0	0
TRINITY_DN205635_c1_g4	0	0	0.986048	0.447901	0.512778	0.411841	0.554604	0	0.568647	0	0	0	0.86451	0	0	1.305361	0	0.748221	0	0	0	0.472023	0	0	0.441302	0	0	0.750064	0	1.334595
TRINITY_DN205635_c2_g1	0	0	0	0	0	0	0	0	0	0	0	0	0	0	0	0.568454	0	0	0	0	0	0	0	0	0	0	0	0	0	0
TRINITY_DN205636_c0_g1	0	0	0	0.717846	1.715445	0	0	0	0	0	1.221308	0	1.468867	0	0	0	0	0	0	0	0	0	0	0	0	0	0	0	0	0
TRINITY_DN205636_c1_g1	0	0	0	0	0	0	0	0	0	0	0	0	0	2.295707	0	0	0	0	0	1.272131	0	0	0	0	0	0	0	0	0	0
TRINITY_DN205636_c1_g2	0	0	0	0	0	0	0	0	0	0	0	0.251085	0	0	0	0	0	0	0.692725	0	0	0.754714	0.578696	0	0	0.161223	0.234259	0	0	0.235713
TRINITY_DN205636_c2_g1	2.552239	0	0	0	0	0	0	0	0	0	0	0	0	0	0	0	0	0	0	0	0	0	0	0	0	0	0	0	0	0
TRINITY_DN205636_c2_g2	1.374447	0.158694	0.211009	3.508999	0	2.925767	0.232989	1.367244	0.244905	1.248624	0	1.302493	0.157174	0	0	1.189677	0	0.136749	0	0	0	0.857983	0	0.934576	0	0	0.179903	0.268339	0	0
TRINITY_DN205636_c3_g1	0	0	0	0	0	0	0	0	0	0	0	0	0	0	0	0	0	0	0	0	0	0	0	0	0	0	0	0	0	0
TRINITY_DN205636_c3_g2	12.923788	1.198434	3.038293	5.317891	3.903085	5.917473	0.183664	0.784823	1.361287	0	1.64622	1.778294	5.819613	1.662463	1.171288	0	0.819895	1.274063	1.566393	0.225424	0.142487	0	0.657202	0	0.699631	0.194573	1.539452	2.671499	5.47034	1.590441
TRINITY_DN205637_c0_g1	0.874014	0	0	1.883495	0	0.866079	0	0	0	0	0	0	0	0	0	0	0	0	0	0	0	0	0	0	0	0	0	0	0	0
TRINITY_DN205637_c1_g1	0	0	0.184782	0.344545	0.16758	0	0	0	0	0	0	0	0.666527	0	0	0.493963	0	0.299697	0	0	0	0	0	0	0	0	0	0	0	0.149157
TRINITY_DN205637_c2_g1	0	0	0	0	0	0.326861	0	0	0.453005	0.48421	0	0	0	0.418679	0	0	0	0	0	0	0	0	0.836725	0	0	0	0	0	0	0
TRINITY_DN205637_c3_g1	0	0	0	0	0.917284	0	0	1.258252	2.303919	0	0	0	0	0	0	0	0	0	0	0	0	0	0	0	0	0	0	0	0	0
TRINITY_DN205637_c3_g2	0	0	0	0.628058	0	0.574679	0	0	0	0	0	0	0	0	0	0	0	0.513171	0	0	0	0	0	0	0	0	0	0	0	0
TRINITY_DN205637_c4_g1	0	0	0	0	0.176175	0	0	0.724351	1.087934	0	0.557202	0.203153	0	0	0.119703	0	1.080548	0.451745	0	0	0	0	0	0.149378	0	0	0	0	0.096334	0.097774
TRINITY_DN205637_c4_g2	0.293855	1.383892	0.16432	0.153739	0.14753	0.340769	0.461002	0.20108	8.54768	0	0.711177	1.248645	0.510235	5.177759	0.173743	0	0.617289	0.155014	0	0	0	0.392119	0.891711	0	0	0	0	0	0	0.141317
TRINITY_DN205637_c4_g3	0	0	0	0	0	0	0	0	0	0	0	0	0	0	0	0	0	0	0	0	0.952561	0	0	0	0	0	0	0	0	0
TRINITY_DN205637_c4_g4	0	0	0	0	0	0	0	0	0	0	0	0	0	0	0	0	0	0	0	0	0	0	0	0	0	0.562525	0	0	0	0
TRINITY_DN205637_c5_g1	0	0	0	0.192886	0	0	0	0	0	0	0	0	0	0	0	0	0.568587	0	0	0	0	0	0	0	0	0	0	0	0	0
TRINITY_DN205637_c6_g1	0	0	0	0	0	0	0	0	0	0	0	0.705267	0	0	0	0	0	0	0	0	0.991676	0	0	0	0	0	0	0	0	0
TRINITY_DN205638_c1_g1	23.141734	0	0	0	0	0	1.209175	0	0	0	0	0	10.436677	0	0	0	0	0	3.541098	0	0	0	0	0	0	0	0	0	0	0
TRINITY_DN205638_c2_g1	0	0	0	0	0	0	0	0.908252	0	0	0	0	0	0	0	0	0	0.539836	0	0	0	0	0	0	0	0	0	0	0	0
TRINITY_DN205638_c3_g1	0	0	0	0	0	0	0	0	0	0	0	0	0	0	0.524279	1.201861	0	0.482151	0	0	0	0	0	0	0	0	0	0	0	0.475692
TRINITY_DN205638_c3_g2	0	0	2.382289	0	0	0	0	0	0	0.618238	0	0	0.878927	0	0	0	0	0	0	0	0	0	0	0	0	0	0	0	0	0
TRINITY_DN205638_c3_g3	0	0	0	0	0.59768	1.160896	0	0	0	0	0	0	0	0	0	0	0	0.518326	0	0	0	0	0	0	0	0	0	0	0	0
TRINITY_DN205638_c4_g1	0.510339	4.858657	0	2.962994	3.293501	1.596608	4.501494	5.86096	1.651634	2.488375	5.032379	1.511978	4.135194	1.675691	0	2.987845	2.968446	2.497603	2.45185	0	0	0.286678	1.795379	1.538214	1.397228	0	1.438144	0.228128	0.236492	0
TRINITY_DN205638_c4_g2	0.507188	0	0	0	0	0	0	0	0	0	0	0	0	0	0	0	0	0	0	0	0	0	0	0	0	0	0	0	0	0
TRINITY_DN205638_c4_g3	0	0.626423	0	0	0.548075	0	0	0	1.446304	0	0	0	0	0	0	0	0	0	0	0.813743	0	0.634043	0	0	1.660617	0.438704	0	0.978763	0.495633	0
TRINITY_DN205638_c5_g1	4.32991	0.386453	8.801999	0	6.365309	3.019433	2.909933	9.14455	6.531176	7.479763	0.580526	1.631856	8.653088	0	4.263772	0	1.362037	2.832716	1.931885	4.474972	0.500756	4.911536	0.412607	1.105481	0	0.241614	0	0	0	0
TRINITY_DN205638_c6_g1	0.474191	0.226962	0	0	0.43129	0.184945	0	0.369459	0.281439	0	0.357739	0.884732	1.396409	0	0.836854	0	0.450517	0.423515	0	0	0.363799	0.790489	0	0.338429	0.660621	0.508164	0.701976	0.845356	0	0.3686
TRINITY_DN205638_c6_g2	0.700603	1.292722	0.815136	2.294526	0.736507	2.381791	2.766453	0.726271	0.636827	0	2.927026	3.098899	1.451204	0.297078	0.549334	1.461358	0.511821	2.08591	3.290184	2.214587	0.715217	3.107095	1.487121	0.387649	0.486815	0.49873	2.172885	1.298288	2.165328	2.665538
TRINITY_DN205638_c6_g3	0.459231	0	0	0.500814	0	0	0	0	0	0	0	0	0	0	0	0	0	0	0	0	0	0.521895	0	0	0	0.373798	0	0	0	0
TRINITY_DN205638_c6_g4	0	0	0	0	0	0	0	0.75085	0.663671	0	0	0.561637	0	0	0	0	0	0	0	0	0	0	0	0	0	0	0	0	0.45035	0
TRINITY_DN205638_c6_g5	0	0	0	0	0	0	0	0	0	0	0	0.928276	0.881167	0	0	0	0	0.754664	0	0	0	0	0	0	0	1.69368	0	0	0	1.780289
TRINITY_DN205639_c0_g1	0	0	0	1.349397	0.63468	0.616955	0	0	0	0	0	0	0	0	0	1.267779	0	1.653325	0	0	0	0	0	0	0	0	0	0	0	0
TRINITY_DN205639_c15_g1	0	0	0	0	1.706741	0	0	0	0	1.138092	0	0	0	0	0	0	0	0	0	0	0	0	0	0	0	0	0	0	0	0
TRINITY_DN205639_c2_g1	0	0	0	3.833961	2.160936	2.805658	0.893403	0	0	1.965813	0	0	0.736571	0	0	1.439113	0	1.253912	0	0	0	0	0	0	0	0	0	0	0	0
TRINITY_DN205639_c4_g1	0	0	0	1.261741	9.015221	0.55457	0	0	2.044562	0.547642	1.466147	0	0.534073	0.476473	0	1.272321	7.907763	0.353319	0	0.579342	0	0.849855	0	0	0	0	0.416213	0	1.403845	0
TRINITY_DN205639_c6_g1	0.928483	1.065585	0	10.383505	8.238103	7.974729	0.144136	0	0	0.153881	0.828255	0	5.569009	0	0	0.254659	0	4.913766	0	0	0	0	0	0.180656	0	0.387405	0	0	0.63359	0
TRINITY_DN205639_c7_g1	330.154417	151.749157	374.689932	186.406441	170.971392	147.304616	92.097048	63.800616	99.634504	69.475064	68.318565	66.271586	82.256684	181.515305	162.743195	98.03331	132.352017	76.541641	35.232209	44.820645	28.723977	39.597032	28.756617	35.43708	22.518447	14.221033	21.742275	33.986342	47.921875	20.232595
TRINITY_DN205639_c9_g1	0	0	0	0.871935	0.487019	0.428	0	0.160157	0	0	0	0.11703	0.241086	0	0	0.449466	0.235838	0.315873	0.157967	0	0	0	0.137049	0	0	0	0.105204	0	0	0
TRINITY_DN20563_c0_g1	0	0	0	0	0	0	0	0	0	0.302273	0	0	0	0	0	0.446193	0	0.192268	0	0	0	0	0	0	0	0	0	0	0	0
TRINITY_DN205640_c10_g1	0.498923	0	0	0	0	0	0.650313	0	0	0	0	0	0	0	0	0	0	0	0	0	0	0	0	0	0	0	0	0	0	0
TRINITY_DN205640_c13_g1	0	0	0	0.919419	0	0	0	0	0	1.149728	0	0	0	0	0	0	0	0	0	0	0	0	0	0	0	0	0	0	0	0
TRINITY_DN205640_c14_g1	0	0.95584	0	0	6.150453	0	0	2.371742	0	2.276184	1.502982	0	0	0	0	0	1.792776	0	0	0	0	0.841597	1.036979	0	0	0.67837	0	0	0	0
TRINITY_DN205640_c15_g1	0	0	0	0	0	0	0	0	0	0	0	0	0	0	0	0	0	0	0	0	0	0	0	0	0	0	0	0	0	0
TRINITY_DN205640_c2_g1	0	0	0	0	0	0	0	0	0	0	0	0	0	0	0	0	0	0.493251	0	0	0	0	0	0	0	0	0	0	0	0
TRINITY_DN205640_c3_g1	11.748104	9.049621	11.165652	7.417023	20.014628	17.306216	2.965212	2.539207	7.837701	12.044223	10.953769	11.930362	7.324985	0.258977	2.893914	4.285285	3.896062	4.754638	3.701463	0.927667	4.262388	11.754085	7.385283	8.434948	3.029535	0.277761	5.298228	7.484621	8.522176	5.595061
TRINITY_DN205640_c5_g1	0.736795	2.180137	0.837988	2.558579	5.131286	7.612927	3.820771	0.453398	2.878293	5.551898	2.264434	2.427326	3.941742	0	0.342965	3.521488	1.349546	2.111726	2.029652	1.264395	3.770618	3.739023	4.187816	1.12023	3.848587	0.110397	3.717552	0.517359	0	1.154753
TRINITY_DN205640_c6_g1	20.77646	44.205679	24.013518	44.843072	43.321433	50.384457	42.01239	66.928982	21.411196	42.422132	53.445987	48.276855	75.95597	30.80567	29.962709	51.296066	53.190295	63.937132	36.040836	36.718618	20.35129	33.976957	30.688935	34.276678	41.276619	34.987828	32.139216	14.345041	11.769974	28.079637
TRINITY_DN205640_c6_g2	0.075665	0	0	0.268681	0.080074	0.076129	0.657069	0.09767	0.18695	0.089831	0.107197	0.43446	0.315941	0.189137	0	0.159584	0.293254	0.207547	0.193711	0.11016	0.09882	0	0	0.212271	0.62782	0.089761	0.064147	0	0.211559	0.279651
TRINITY_DN205640_c7_g1	17.328056	1.064504	3.288355	0.257008	3.640902	2.722938	8.859928	1.431262	12.38376	1.139631	3.765641	7.361951	11.123478	0	1.244422	0	0	0	6.953788	0	3.815341	3.733792	5.303653	0	2.877718	0.804099	2.765365	0.721715	2.143953	1.09077
TRINITY_DN205640_c8_g1	0	0	0	0	0	0	0	0	0	0	0	0	0	0	0	0.557641	0	0	0	0	0	0	0	0	0	0	0	0	0	0
TRINITY_DN205641_c1_g1	0.370232	2.702137	0.368216	1.104679	0	0.455486	0	0	0.212044	0	0	0	0	0.610083	1.127888	0.520291	0.673672	0	0.230429	1.94672	1.396347	0	0	0	0	0.105807	0	0	0	0
TRINITY_DN205641_c2_g1	0	0	0	0	0	0	0	0	0	0	0	0	0	0	0	0	0	0	1.555612	2.879929	0	0	0	0	0	0.492812	0	0	0	0
TRINITY_DN205641_c3_g1	0	0	0	0	0	0	0	0	0	0	0	0	0.457411	0	0	0	0	0	0	0	0	0	0	0	0	0	0	0	0	0
TRINITY_DN205641_c4_g1	0	1.173615	0	0	0	0	0	0	0.680644	0	0	0	0	27.382079	0	0	0	0.444366	0	0	0	0	0	0	0	0	0	0.45707	3.242192	0
TRINITY_DN205641_c5_g1	0	0.543361	0	0.115663	0.650552	0	0.126103	0.294219	8.820894	0.539264	0	0	0	0.409705	0	0	0	0	16.380487	7.196942	2.074734	2.051016	0.631852	0.158531	0.477545	3.026115	2.222263	2.472569	0.609284	2.059777
TRINITY_DN205641_c5_g2	0	0.407231	0	0	0	0	0	0	0.48586	0	0	0	0	0	0	0	0	0	6.089203	0	0	1.614424	0	0.620728	0.376546	0.27343	0	1.588535	0	0
TRINITY_DN205641_c5_g3	0	0.092074	0	0	0.218016	0	0	0.060943	1.906486	0.168417	0	0.045353	0.054085	0	0	0	0	0	1.136653	1.526618	0.582639	0.439227	0.115978	0.066453	0	1.140573	0.479849	0.126703	0.091341	0.314899
TRINITY_DN205641_c5_g4	2.880389	4.661924	0.884514	0.204969	0.993675	0	0	0	0.771738	0.263501	0	0	8.070678	4.739409	0.44952	0	0	0	0	0	0	0	0	0	0.755648	0.967223	0.388277	0	0.202943	0.624706
TRINITY_DN205641_c6_g1	0	0	0	0	0	0	0	0	0	0	0	0	0	0	0	0	0	0	0	0	0	0	0	0	0	0	0	0	0	0
TRINITY_DN205641_c7_g1	0	0	0	0	0.241703	0.234152	0	0	0	0.301599	0.748568	0	0	0	0	0.001284	0	0	0	0	0	0	0	0	0	0	0	0	0	0
TRINITY_DN205641_c8_g1	0	0	0	0	0	0	0	0	0	0	0	0	0	0	0	0	0	0	0	0	0	0	0	0	0	0	0	0	0	0
TRINITY_DN205642_c0_g1	0	0	0	0.248382	0	0	0	0	0	0	0	0	0.22356	0	0	0	0	0	0	0	0	0	0	0	0	0	0	0	0	0
TRINITY_DN205642_c1_g1	0	0.753986	0.785425	2.814377	0	0	0.829455	0	0.860376	0	0	0	0	0	0	0	0	0	0	0	0	0	0	0	0.644695	0	0	0	0	0
TRINITY_DN205642_c2_g1	0.050345	0.82268	0	1.207174	0.134886	0	0.053737	0	0.079181	0	0.090311	0	0.425236	0	0.115683	0.067682	1.01455	0.407052	0	0	0	0	0.055335	0	0	0	0.054149	0	0	0.091184
TRINITY_DN205642_c2_g2	0	0.113725	0	0	0.117874	0.226059	0	0	0.144121	0	0.170548	0.112824	0	0	0	0	0	0.101941	0	0	0	0	0	0	0	0	0	0	0	0
TRINITY_DN205642_c2_g3	0.209367	0	0.886803	0	0.603625	0.371973	0	0	0	0	0	0.672818	1.006686	1.973973	0.702058	0	0.843274	0	0	0	0	0	0	0	0	0	0	0	0	1.262048
TRINITY_DN205642_c2_g4	0	1.07482	0.341476	0	0.30347	0.489557	0.634291	0.135338	0	0.124116	0	0.814545	0.121476	1.181071	1.157815	0.886009	0	0.688348	0	0	0	0.193093	0.138216	0	0.087776	0.847029	0.530294	0	0.566623	0.095682
TRINITY_DN205642_c2_g5	0	1.14807	0	1.133366	0.615775	2.991829	0	0	0	0.855837	0.350024	0	0.462258	0	0	0.614943	0	0.575707	0	0	0	0	0	0	0	0	0	0	0	0
TRINITY_DN205642_c4_g1	0	0	0	0	2.355761	0	0	0	0	0	0	0	1.274187	0	0	0	1.175852	0	0	0	0	0	0	0	0.544983	0.429925	0	0	0	0
TRINITY_DN205642_c5_g1	0	0	0	0	0	0	0	0	0	0	0	0	0	0	0	0	0	0	0	0	0	0	0	0	0	0	0	0	0	0
TRINITY_DN205642_c6_g1	0.618066	0	0	0	0	0	0	0	0	0	0	0	0	0	0	0	1.37479	0	0	0	0	0	0	0	0	0	0	0	0	0
TRINITY_DN205642_c7_g1	0	0	0	0.004973	0	0	0	0	0	0	0	0	0.628225	0	0	0	0	0	0	0	0	0	0	0	0	0	0	0	0	0
TRINITY_DN205643_c10_g1	0	1.091243	0	0	0	0	0.619425	0	0	0	0	0	0	0	0	0	0	0	0	0	0	1.051956	0	0	0	0	0	0	0	0
TRINITY_DN205643_c12_g1	0	0	0	0	0	0	0	0.212005	0	0	0	0.306803	0	0	0	0	0	0	0	0	0	0	0	0	0	0	0	0	0	0
TRINITY_DN205643_c1_g1	1.492657	0	0	0	0	0	0	0	0	0	0	0	0	0	0.891474	0	0	0	0	0	0	0.583337	0	0	0	0	0	0	0	0
TRINITY_DN205643_c2_g1	0	1.569925	0	0.734273	0	0	0	0	0	0	1.156033	0	0	0	0	0	0	0	0	0	0	0	0	0	0	0	0	0	0	0
TRINITY_DN205643_c3_g1	0	0	0	0	0	0.592298	0	0	0	0	0	0	0	0	0	0	1.32428	0	0	0	0	0	0	0	0	0.361834	0	0	0	0
TRINITY_DN205643_c4_g1	0	0.535926	0	0	0	0	0	0	0	0	0	0	0	2.331107	0	0	0	0.406442	0	0	0	0.327843	0	0	0	0	0	0	0	0
TRINITY_DN205643_c5_g1	0	1.056782	0	1.18415	0	0.170281	0.8099	0	0	0	0	0	0.691219	0	0.655063	0	0	0	0	0	0	0	0	0	0	0	0	0	0.63359	0
TRINITY_DN205643_c6_g1	0	0.334445	0	0	0.628273	0	0	0.207187	0	1.991854	0	0.150049	0	0	0.169826	0	0	1.055643	0	0	0	0	0	0	0	0	0	0.494781	0	0
TRINITY_DN205643_c6_g2	0	0	0	0	0	0	0	0	0	0	0	0	0	0	0	0	0	0	0	0	0	0	0	0	0	0	0	0	0	0
TRINITY_DN205643_c6_g3	5.418794	0.638378	1.313436	0	0	0	0.71306	0	0	0	0	0	0.570157	2.77083	0.648136	0.557641	0	0.483728	0.835542	0	0	0	0	0	0.562327	0.447675	0	1.997053	0	0
TRINITY_DN205643_c7_g1	0	0	0	0	0	0.657062	0	0	1.753856	0.92878	0	0	1.023718	0	0	1.349682	1.455649	0	0	0	0	0	0	0	0	0	0.897197	0	0	0
TRINITY_DN205643_c8_g1	0	0.42024	0	0	0.746966	1.444132	0.488139	0	0.500066	0	0.666976	0.416895	0.756341	0.462496	0	0.373584	1.636142	0.884088	1.245937	0	0	0	0	0.641053	0	0	0.405761	0	0	0
TRINITY_DN205643_c8_g2	5.143852	9.568099	5.78413	7.247489	5.992044	7.043425	13.149961	15.413102	10.096771	14.992419	17.999343	19.608591	12.329004	6.594271	10.683922	9.361787	13.327173	12.433505	26.352486	33.827194	36.905381	28.396038	33.86412	30.484562	29.163884	23.579923	25.328203	15.371476	14.298364	24.821425
TRINITY_DN205643_c8_g3	0	0	0	0	0	0	0	0.862894	0	0	0	0	0	0	0	0	0	0	0	0	0	1.25533	0	0	0	0	0.666243	0	0	0
TRINITY_DN205643_c8_g4	0.911323	1.759398	0.529454	0.732026	0	0.453795	0.298857	0	1.860136	0.646905	0	0.251085	0	0.868994	0	0.236143	0	0	0	0	0	0	0	0	0	0	0	0	0	0
TRINITY_DN205643_c9_g1	0.98673	0	0	0	0	0	0	0	0	0	0	0	0	0	0	0	0	0	0	0	0	0	0	0	0	0	0	0	0	0
TRINITY_DN205644_c0_g1	8.937082	2.291756	3.533498	1.214758	4.889439	1.587782	6.330669	6.221473	0.768895	1.687373	2.295176	2.154393	29.904481	6.711873	7.127286	13.67872	2.236913	2.479082	98.482901	105.450754	117.576046	86.888498	82.63586	30.573707	22.679321	24.909373	9.275899	9.666579	4.818874	3.846107
TRINITY_DN205644_c1_g1	0	0	0	0	0	0	0	0	0	0	0	0	0	0	0	0	0	0	0	0	0	0	0	0	0	0	0	0	0	0
TRINITY_DN205645_c22_g2	0.553146	3.352958	0.423782	1.191271	2.910741	10.453424	0.235959	9.193978	0.744279	2.025155	0.309853	0.790082	1.726913	9.337629	0.646801	2.501402	0.791785	11.213576	0.545453	15.871962	9.673654	1.576283	1.611684	0.878918	0.543293	4.486317	1.627012	0	0.171808	4.28203
TRINITY_DN205645_c24_g1	9.087615	6.991953	5.325718	2.353965	9.183228	12.560775	20.182345	11.537144	10.393445	6.422147	11.366441	16.380328	8.746087	11.222474	7.357491	1.515793	6.01034	5.679754	19.777861	6.251361	6.99627	10.086802	11.350726	13.86206	31.541871	33.611829	54.475889	103.551505	57.34809	41.635336
TRINITY_DN205645_c24_g2	0	0	0	0	0	0	0	0	0	0	0	10.693648	0	0	0	0	0	0	0	0	0	0	0	11.758896	0	0	0	0	0	39.835647
TRINITY_DN205645_c28_g1	0.84201	0	1.026599	2.725874	3.413482	3.333365	0	0	0	0	0	0	1.742064	1.064961	0	0.8531	0	2.982825	0	0	1.323116	0	0	0	0	0	0	0	0	0
TRINITY_DN205645_c31_g1	0.541879	0	0	1.775838	4.468171	1.625391	0	0	0.736001	0	0	0	1.140315	0	0	0.557641	0	2.418641	0	0	0	0	0	0	0	0	0	0	0	0
TRINITY_DN205645_c8_g1	0	0	0	0.621807	0	0.569009	0	0	0	0	0	0	1.796104	0	0	0.585269	0	0.508093	0	0	0	0	0	0	0	0	0	0	0	0
TRINITY_DN205646_c1_g1	0	0	0	0	0	0	0.801461	0	0	0	0.586769	0	0	0	0.361427	0.320895	0	0	0.479757	0	0.915481	0	0	0	0	0.228563	0.672967	0	0	0.309185
TRINITY_DN205646_c2_g1	0	0.663733	0.442257	0.541591	0	0	0	0.577016	0.158599	0.781407	0.323507	0.249057	0.363874	0.247107	0	0.138921	0	0.178375	2.19671	4.526266	0.457011	1.27152	1.194224	0	0.566736	0.761739	0	0.495089	0.178259	0.777807
TRINITY_DN205646_c2_g2	0	0.08614	0.098664	0	0	0	0	0	0	0	0	0.09772	0	0.200163	0	0.195135	0	0.254906	0	0.347332	0	0.164969	0	0	0	0.211096	0	0	0	0.520179
TRINITY_DN205646_c2_g3	0	0.306614	0	0	0	0	0.362788	0	0	0	0.48908	0.340085	0.463587	0.346248	0	0	0	0	0.396277	0	0	0	0.388288	0	0	0	0	0	0	0.317572
TRINITY_DN205646_c2_g4	0.187365	0	0.64648	0	0.581785	0	1.656867	0.620801	0	0	0.313853	0.200402	0.193309	1.186088	0.43835	0	0	0.167548	2.321882	4.016857	2.496504	0.399176	1.625957	2.978812	17.485005	7.62874	25.25743	3.643546	5.914521	24.208504
TRINITY_DN205646_c2_g5	0	0	0	0	0	0	0.532055	0.157824	7.500997	2.142533	18.182969	13.872914	0	0	0	0.120603	0	0	0	0.341263	0	0	0.945369	0.641053	0.3878	0.309682	0	0	9.369026	3.320326
TRINITY_DN205646_c2_g6	0.334134	0.175911	0.191077	0.355902	0.709405	0.498626	0	0	0	0.445215	0	0	1.549031	0	0	1.214189	0	0.14951	0.240419	0.505758	0.242585	0.173868	0	0.259822	0.637165	0.220795	0.160287	0.147151	0	0.166187
TRINITY_DN205646_c3_g2	2.162584	2.505129	1.75748	2.35167	2.208461	2.868823	0.910639	1.047095	0	0	0	0	2.258524	0	0	2.941736	1.572919	0.641084	0	0	1.147102	0.75266	2.717917	2.561034	0	1.185736	0	0	0	0
TRINITY_DN205646_c4_g1	0	0	0	0	0	0	0	0	0	0	0.677158	0	0	0	0	0	0	0.333832	0	0	0	0	0	0	0	0	0	0	0	0
TRINITY_DN205647_c0_g1	0	0	0	0.688997	0.647868	0	0	0	0	0	0	0.814545	0	0	0	0.647061	1.400929	0	0	0	0	0	0	0	0	0	0	0	0	0
TRINITY_DN205647_c1_g1	0	0	0	0	0	0	0.372024	1.129378	0	0	0	0	0	0	1.722684	0.804725	0	0	0	0	0	0	0	0	0	0	0	0	0	0
TRINITY_DN205647_c1_g2	0.392371	0.918626	0	0.853314	0	0.392587	0	0	0	0.581525	0	0	0	1.508651	0	0.811486	0	0.701029	0	0	0	0	0	0	0	0	0	0	0	0
TRINITY_DN205647_c1_g3	0	0.510737	0	0	0.336332	0	0	0.23558	0	0	0	0	0	0	0	0	0	0	0	0	0	0	0	0	0	0	0	0	0	0
TRINITY_DN205647_c2_g1	11.638561	15.401857	20.355128	19.979708	14.480585	17.068749	14.090924	12.884925	10.916082	12.415168	15.038503	12.066155	9.552684	6.108532	10.257312	9.792192	8.111088	11.693846	10.107569	8.510119	4.506415	8.816836	5.150624	5.615566	7.773903	6.294611	6.855185	4.859491	4.143637	6.603503
TRINITY_DN205647_c2_g2	0.536515	0.302704	0	0	0	0	0	0	0	0	0	0	0	0	0	0	0	0.562722	0	0	0	0	1.610011	0	0	0	0	0	0	0
TRINITY_DN205647_c2_g3	0	0	0	0.205934	0	0	0	0	0	0	0	0	0.20429	0	0	0	0	0	0.27046	0	0	0	0	0	0	0	0	0	0	0
TRINITY_DN205647_c3_g1	0	0	0	0	0	0	0	0.664061	0	0	0	0	0	0	0	0	0	0	0	0	0	0	0	0	0.45163	0	0	0	0	0
TRINITY_DN205647_c4_g1	0	0	0	0.711066	0	0	0	0	0	0	0	0	0	0	0	0	0	0	0	0	0	0	0	0	0	0	0	0	0	0
TRINITY_DN205647_c5_g1	0	0	0	0	0	0	0	0	0	0	0	0	0	0	1.611538	0	0	0	0	0	0	0	0	0	0	0	0	0	0	0
TRINITY_DN205648_c1_g1	4.293347	0	0	6.286838	0	0	3.534685	0	0	0	0	0	8.731921	0	0	0	0	0	1.656946	0	0	0	0	0	0	0	0	0	0	0
TRINITY_DN205648_c1_g2	0	0	0	0	0	0	0	0	0	0.414032	0	0	0	0	0	0	0	0.633956	0	0	0	2.689147	0	0	0	0	0	0.916613	0	0
TRINITY_DN205648_c1_g3	0.322808	0	0	0	0.333923	0	0	0	0	0	0	0	0.33716	0.826082	0	0	0	0	0	0	0	0	0.84255	0	0	0	0.356032	0	0	1.035609
TRINITY_DN205648_c3_g1	56.212966	36.607627	30.12444	32.833295	21.315962	26.980955	31.418148	32.548836	30.601657	38.172695	36.358046	37.819094	17.508542	20.023545	24.356462	15.616564	15.351559	19.351378	21.056247	15.452636	13.498284	16.500139	12.733892	12.235377	5.228856	5.580808	7.28897	12.473021	10.341291	7.022766
TRINITY_DN205648_c3_g2	0.095149	0.234193	0	0.089129	0.581181	0.418769	0.107877	3.146641	0.223182	0.302539	0.241312	3.003977	0	0	0.754137	0	1.065911	0.31914	0	0.830419	0	0.078292	0.20658	0.136058	0	2.597052	1.016863	0	0.591203	2.679306
TRINITY_DN205648_c3_g3	774.384024	49.256661	40.905781	31.326585	146.185527	40.603628	3.226037	3.335613	342.369164	209.047528	6.582251	475.324909	1.711837	0.7199	0.583703	0	4.249828	1.509235	0	0.856902	0	0.551541	0	0	0.515525	1.399194	0	0	1.052923	3.643186
TRINITY_DN205648_c3_g4	0	0	0	0	0	0	0	0	0	1.549245	0	0	0	0	0	0	0	0	0	0	0	0.400673	0	0	0	0	0	0.630697	0	0
TRINITY_DN205648_c4_g1	0	0	0	2.577819	0	0	0.184568	0	0	0	0	0	0	0.829799	0	0	1.441756	0	0	0	0	0	0	0	0	0	0	0	0	0
TRINITY_DN205648_c5_g1	0	0	0	0	0	0	0	0	0	0	0	0	0	0	0	0	0	0	0	0	0	0	0	0	0	0	0	0	0	0
TRINITY_DN205649_c2_g1	2.159312	2.566401	2.213675	3.039817	0.696634	4.263348	0	2.366755	4.98881	0	3.69852	3.91051	0	1.936418	1.706928	0	4.226751	2.165423	0	4.469691	3.620948	0	7.957093	3.230747	0	2.487611	4.286394	0	1.08633	2.276831
TRINITY_DN205649_c3_g1	0	0	0	0	0	0	0.310379	0	0	0	0.401766	0	0.267838	0	0	0	0	0	0.536025	0	0	0	0	0	0	0	0	0	0	0
TRINITY_DN205649_c3_g2	0	0	0	0	0	0	0	0	0.756248	0.400778	0	0	0	0	0.324112	0.284357	0	0	0	0	0	0	0	0	0	0	0	0	0	0
TRINITY_DN205649_c4_g1	10.024958	13.409282	11.138086	13.720131	12.131092	13.161843	7.926018	9.221432	3.821511	6.863579	8.626356	10.399699	9.005804	6.777315	5.943373	8.959431	5.370345	7.133181	4.672247	6.772453	3.287074	4.883606	4.421889	3.867644	5.290432	5.105192	4.223857	2.392807	2.328764	3.876555
TRINITY_DN205649_c4_g2	0	0	0.203779	0.065232	0	0.732395	0.19887	0.760133	0	0.139915	0.332514	0.574449	0	0	0.07044	0	0.458756	0.385338	0	0.085839	0	0	0.135871	0.168471	0.196146	0.071457	0.049884	0	0.168367	0.166772
TRINITY_DN205649_c4_g3	0	0.769244	0	0	0.67547	0	0	0	0	0	0	0	0	0	0	0	0	0	0	0	0	0	0	0	0	0.545191	0	0	0	0
TRINITY_DN205649_c5_g1	0	0	0.258516	0	0.428978	0.415191	0.192383	0	0.190445	1.007126	0.094085	0	0.115797	0	0	0.294243	0.375283	0	0.828473	0	0.303491	0.124852	0	0	0	0	0.196673	0.061116	0.35629	0
TRINITY_DN205649_c6_g1	33.986427	56.560378	47.329257	46.88133	36.220149	52.757238	20.983412	14.303046	27.700564	5.581089	15.810023	9.295481	31.418679	14.740466	30.910496	1.267883	29.795591	0	14.168966	11.789802	3.556412	6.738055	9.267772	10.993906	8.569452	5.939518	9.695913	3.057096	4.126735	2.382735
TRINITY_DN205649_c7_g1	0	1.302263	0.057138	0.154749	0	0.102694	0.276064	0.451532	0.062328	0.458984	0.342587	0.881321	3.102048	0.128249	0.10816	0	1.086546	0.046452	0.374649	0.27208	0	0.632127	0.687516	0.070301	0.163208	0.206413	0.247585	0.081386	0	0.134564
TRINITY_DN205649_c8_g1	0.894823	6.344418	5.020545	8.441639	5.574706	12.584094	0.64643	5.200077	5.109908	0.701177	2.756809	2.368932	6.025388	2.291459	3.905856	6.293558	4.521078	11.291191	3.912434	8.815245	3.948894	2.87567	1.345306	0.807372	2.424892	2.903845	3.294297	2.453726	0	3.387931
TRINITY_DN205649_c9_g1	0	0	0	0	0	0.28204	0	0	0	0	0	0.320097	0	0	0	0	0	0	0	0	0	0	0	0	0	0	0.304247	0	0	0
TRINITY_DN20564_c0_g1	0.863139	0.976176	0	0	0	0	0	0	0	0	0	0	0	0	0	0.873772	0	0	0	0	0	0	0	0	0	0	0	0	0	0
TRINITY_DN205650_c0_g1	0.30376	2.037635	0.0837	0	0.728151	1.418495	0.551179	0	0	0	0.152277	0.912843	1.49161	0	0	0.884362	0.55113	1.680659	0.182607	0	0	0	0.123858	1.505915	0.209898	0	0	0	0.671687	1.561223
TRINITY_DN205650_c1_g1	3.218594	4.411005	1.970286	1.924031	2.825671	3.199334	3.867257	1.49309	2.385667	2.984846	5.321649	4.67759	1.92196	1.065736	0.674143	0	0	0.303915	10.811103	11.818354	13.629236	13.014392	27.941487	6.160887	2.232617	1.859591	2.650073	1.672391	5.483483	2.14344
TRINITY_DN205650_c1_g2	10.477941	12.078701	5.762667	5.805401	6.58384	6.424234	29.280047	12.420156	21.607044	28.509595	15.228381	30.602598	23.22703	4.98328	12.330442	3.944976	10.559432	13.053191	18.44906	8.138499	11.23259	10.832995	13.317696	15.76034	7.2592	8.848852	26.127622	8.082861	21.804862	20.401365
TRINITY_DN205650_c1_g3	0	0.097918	0.6251	0	0	0	25.42047	13.722063	3.259905	10.561294	15.097794	13.961422	0.203547	0	0	1.542635	0.391995	1.906832	123.767747	67.471549	114.726723	145.114049	147.577772	71.670771	14.975058	10.711039	7.939456	2.935182	4.375323	4.830583
TRINITY_DN205650_c2_g1	0	0	0	0	0	1.931383	0	0	0	0	0	2.6177	0	0	0	0	0	6.317338	0	0	0	0	0	1.029195	0	0	0	0	0	4.904106
TRINITY_DN205650_c3_g1	0	0	0	0	0	1.014041	0	0	0	0	0	0.5871	0	0	0	0	0	5.432143	0	0	0	0	0	0	0	0	0	0	0	2.191714
TRINITY_DN205650_c4_g1	0	0	0	0	0	0	0	0	0	0	0	0	0	0	0	0	0	0	0	0	0	0	0	0	0	0	0	0	0	0
TRINITY_DN205650_c7_g1	0	0	0	0	0	0	0	0	0	0	0	0	0	0	0	0	0	0	0	0	0	0	0	0	0	0	0	0	0	0
TRINITY_DN205650_c8_g1	0	0	0	0	0	0	0	0	0	0	0	0	0	0	0	0	0	0	0	0	0	0	0	0	0	0	0	0	0	0
TRINITY_DN205651_c0_g1	0	0.245844	0	0.239223	0.443236	0	0	2.24797	0	0	0	0	0	0.563246	0	0.443024	0	1.137448	0	0	0	0	0	0	0	0.346033	0.686331	0	0	0.901348
TRINITY_DN205651_c0_g2	0	0	0	0	0	0	0	0	0	0.585905	0	0	0.415059	0	0.941228	0	0	0	0	0	0	0	0	0	0	0	0	0	0	0.427093
TRINITY_DN205651_c0_g3	0	0	0	0	0	0	0	0	0	0	0	0	0	0	0	0	0	0	0	0	0	0	0	0	0	0	0	0	0	0
TRINITY_DN205651_c0_g4	0	0.669791	0	0	0	0.569009	0	0	0	0	0	0	0	0	0	0	0	0	0	0	0	0	0	0	0	0.576415	0	0	0	0
TRINITY_DN205651_c0_g5	0	0.103788	0	0	0	0.215243	0.660731	0.229713	0	0	0	0	0	0	0	0	0	0	0.449725	0	1.355144	0.163853	0.192758	0	0.363998	0	0	0.19204	0	0
TRINITY_DN205652_c0_g1	0	0	0	0	0	0	0	0	0	0	0	0	0	0	0	0	0	0.523573	0	0	0	0	0	0	0	0.486205	0	0	0	0
TRINITY_DN205652_c10_g1	0	0	0	0	0	0	0	0	0	0	0	0	0	0	0	0	0	0	0	0	0	0	0	0	0	0	0	0	0	0
TRINITY_DN205652_c10_g2	18.298039	2.515461	13.576182	0.16874	2.102045	2.818844	2.529569	2.234026	1.883577	1.184151	0.504147	7.991775	0.37816	40.195074	14.280098	2.796171	0.724841	3.300181	2.123818	0.649233	1.150857	1.207279	4.961537	10.730515	1.491911	2.909684	3.744912	19.716138	18.217545	9.778528
TRINITY_DN205652_c11_g1	0	0	0	0.601644	0	1.968419	0	0	0.385127	0	0	0	0	0	0	0.289385	0	0	0	0	0	0	0	0	0	0	0	0	0	0
TRINITY_DN205652_c11_g2	1.2626	2.217654	0	0.688997	0	0	0	0	0	0	0	0	0	0.803964	0.75523	0	0	0.562722	0	0	0	0	0	0	0	0	0	0	0	0
TRINITY_DN205652_c11_g3	0	0	0	0	0	0.511766	0	0	0	0	0	0	0	0	0	1.054387	0	0	0	0	0	0	0	0	0	0.42127	0	0	0	0
TRINITY_DN205652_c11_g4	0	0	0	0.320213	0.307047	0	0	0	0	0	0	0	0	0	0	0.447719	1.331571	0.265071	0	0	0	0	0	0	0	0	0	0	0	0
TRINITY_DN205652_c11_g5	0	0	0	0.612809	0.294188	0	1.144847	0	1.230781	0	0	0	0	0	0	0	0	0	0	0	0	0	0	0	0	0	0	0	0	0
TRINITY_DN205652_c12_g1	0	0	0	0.964846	0.906198	0	0	0	1.13977	0	0	0	0	0	0	0	0	0	0	0	0	0	0	0	0	0	0	0	0	0
TRINITY_DN205652_c12_g10	0	0	0	0	0	0	0	0	0	0	0	0.918859	0	0	0	0	0	1.491412	0	0	0	0	0	0	0	0	0	0	0	0
TRINITY_DN205652_c12_g2	0	0	0	2.929863	0	0	0	0	0	0	0	0	0	0	0	0	0	0	0	0	0	0	0	0	0	0	0	0	0	0
TRINITY_DN205652_c12_g3	0	0.689583	0	1.281801	0.603625	1.172644	0	0	0	0.840715	0	0	0	0	0	0.602809	0	0.523573	0	0	0	0	0	0	0	0	0	0	0	0
TRINITY_DN205652_c12_g4	0	0	0	0	0	0	0	0	0	0	0	0	0.795466	0	0	0	0	0	0	0	0	0	0	0	0	0	0	0	0	0
TRINITY_DN205652_c12_g5	0	0	0	0	0.432474	0.418585	0	0	0	0.618238	0.771801	0	0	0	0	0.118578	0.949751	0	0	0	0	0	0	0	0	0	0	0	0	0
TRINITY_DN205652_c12_g6	0	0	0	0	0.285608	0.550794	0.369676	0	0.760866	0	0	0	0	0	0	0	0	0.246554	0.429742	0	0	0	0	0.47229	0	0	0	0	0	0
TRINITY_DN205652_c12_g7	0	0	0	0	0	0.322677	0	0	0	0	0	0	0	0	0	0.989338	0	1.137911	0	0	0	0	0	0	0	0	0	0	0	0
TRINITY_DN205652_c12_g8	0	0	0	0	0	0.692229	0	0	0	0	0	0	0	0	0	0	0	0	0	0	0	0	0	1.049503	0	0	0	0	0	0
TRINITY_DN205652_c12_g9	0	0	0	0	0	0	0	0	0	0	0	0	0	0	0	0	1.218998	0	0	0	0	0	0	0	0	0	0	0	0	0
TRINITY_DN205652_c13_g1	0	0	0	0	0	0	0	0	0	0	0	0	0	0	0	0	0	0	0	0	0	0	0	0	0	0	0	0	0	0
TRINITY_DN205652_c14_g1	1.770371	0	0	0	0	0	0	0	0.906957	0	0	0	0	0	0	0	0	0	0	0	0	0	0	0	0	0	0	0	0	0
TRINITY_DN205652_c15_g1	0	0	0	0	0	1.448048	0	0	0	0	0	0	0	0	0	0	0	0	0	0	0	0	0	0	0	0	0	0	0	0
TRINITY_DN205652_c16_g1	0	0	0	0	0	0	0	0	0	0	0	0	0	0	0	0	0	0	0	0	0	0	0	0	0	0	0	0	0	0
TRINITY_DN205652_c17_g1	0	0	0	0	0	0	0	0	0	0	0	0	0	0	0	0	0	0	0	0	0	0	0	0	0	0	0	0	0	2.191714
TRINITY_DN205652_c1_g1	0	0	1.287619	0.580598	0	0	0	0	0	0	0	0	0	0	0	0	0	0	0	0	0	0	0	0	0	0	0	0	0	0.5738
TRINITY_DN205652_c2_g1	0	0	0	1.113257	0	0	0	0	0	1.149728	0	0	0	0	0	0	0	0.754664	0	1.209979	0	0	0.383781	0	0.786741	0	0	0	0	0
TRINITY_DN205652_c2_g2	0	0	0	0	0	0	0	0	0	0	0	0	1.258749	0	0	0	0	0	0	0	0	0	0	0	0	0	0	0	0.560661	0
TRINITY_DN205652_c3_g1	0	0	0	0	0	0	0	0	0	1.030685	0	0	0	0	0	0	0	0	0	0	0	0	0	0	0	0	0	0	0.704865	0
TRINITY_DN205652_c4_g1	0	0	0	0	0	0	0	0	1.13977	0	0	0	0	0	0	0	1.888586	0	0	0	0	0	0	0	0	0	0	0	0	0
TRINITY_DN205652_c6_g1	0	0	0	0	0	0	0	0	0	0	1.081293	0	0	3.126132	0	0	0	0	0	0	0	0	0	0	0	0	0	0	0	0
TRINITY_DN205652_c7_g1	0	0	0	0	0	0	0.236956	0	0.384798	0	0	0.100079	0	0	0	0	0.569729	0	0.134314	0.445708	0.315969	0	0	0	0	0	0	0	0	0.096369
TRINITY_DN205652_c8_g1	0	0	0	0	0	0	0	0.684144	0	0	0	0	0	0	0	0	0	0	0	0	0	0	0	0	0	0	0	0	0	0
TRINITY_DN205652_c9_g1	0	0.906279	0	0.941747	0	0.864215	0	0	0	0	0	0	0	0	0	0.884362	5.547267	0	0	0	0	0	0	0	0	0	0	0	0	0
TRINITY_DN205653_c0_g1	0	0.879252	0	0	0	0	0	0	0	0	1.267986	0	0	0	0	0	0	0	0	0	0	0	0	0	0	0	0	0	0	0
TRINITY_DN205653_c3_g1	0	0.753986	0	0	0.615775	0	0	0	0	0	0	0	0	0.821054	0	0	0	0	0	0	0	0	0	0	0	0	0	0	0	0
TRINITY_DN205653_c4_g1	0	0.185914	0	0.186845	0	0	0	0.258466	0	0	0	0	0	0	0	0	0	0.156828	0	0	0	0.184249	0	0	0	0	0	0	0	0
TRINITY_DN205653_c4_g2	0.079031	0	0	0.083605	0	0	0	0	0	0	0	0	0.32377	0	0	0.082343	0	0	0.301721	0	0	0	0	0	0.066165	0	0	0	0	0
TRINITY_DN205653_c4_g3	0	0	0	0	0	0.239852	0	0.375982	0	0.345162	0	0	0	0	0	0	0	0	0	0	0	0	0	0	0	0	0	0	0	0
TRINITY_DN205653_c5_g1	0	0.278378	0.308522	0	0	0	0	0	0.351358	0.219801	0	0	0.13989	0	3.16231	7.08449	2.080895	0	0	0	0	0	0	0	0	0	0	0	0	0
TRINITY_DN205653_c6_g1	0	0	0	0	0	0	0	0	0	0	0	0	0	0	0	0	0	1.527641	0	0	0	0	0	0	0	0	0	0	0	0
TRINITY_DN205653_c6_g2	0	0	0	0	2.718595	0	0	0	0	0	0	0	0	0	0	2.717906	0	0.792469	0	0	0	0	0	0	0	0	0	0	0	0
TRINITY_DN205653_c7_g1	0	0.343261	0	0.099542	0	0	0.106389	0	0	0	0	0	0	0	0	0	0	0.337535	0	0	0	0	0	0	0	0.509252	0	0.133716	0.141486	0
TRINITY_DN205653_c7_g2	0	0	0	0.52858	0.500019	0.48436	0	0	0	0.708622	0	0	0.509552	0	0	0.499306	0	0.318702	0	0	0	0	0	0	0	0	0	0	0	0
TRINITY_DN205653_c7_g3	0	0.113415	0.127674	0.120245	0	0	0	0.307585	0.143735	0.140888	0	0	0.11637	0	0.262663	0	0	0.305077	0	0	0.309616	0	0.13185	0	0	0	0	0	0	0
TRINITY_DN205653_c7_g4	0	0.570869	0	0	0	0	0	0	0	0	0	0	0	0	0	0	0	0	0	0	0	0	0	0	0	0	0	0	0	0
TRINITY_DN205653_c8_g1	0	0	0.938376	0	0.127608	4.245489	1.718211	2.296404	3.390946	1.781698	1.303278	4.072784	0	0.120398	2.81803	0.100308	0	3.914785	0.281288	0.455381	0.145708	0	0.62665	0.677194	0.138672	0.287313	0.487218	0	0.106301	0.444577
TRINITY_DN205653_c8_g2	0	0.44808	0	0	0.79302	2.475639	0	0	0	0.6231	0	0	0	1.105195	0	0	0.957558	0.719172	0	0	0	0	0	0	0	0	0	0	0	0
TRINITY_DN205653_c8_g3	1.607743	0.436522	0.255186	0.121581	0.059808	0.11447	0	0.072451	0	0	0	0	0.117736	0	0.198582	0	0	0.207055	0	0	0	0	0	0	0	0	0	0	0	0
TRINITY_DN205653_c8_g4	0	0	0	0	0	0	0	0	0	0	0	0.447484	0	0	0	0	0	0	0	0	0	0	0	0	0	0	0	0	0	0
TRINITY_DN205653_c8_g5	0	0.603453	0	1.11766	0	0.511766	0	0	0	0	0	0	0	0	0	0.527194	0	0.456907	1.58893	0	0	0	0	0	0	0	0	0	0	0
TRINITY_DN205653_c8_g6	0.85316	0.323263	0	0	0	0	0.763232	0	0	0	0	0	0.296002	0	0	0	0	0	0	0	0	0	0	0	0	0	0	0	0	0
TRINITY_DN205654_c0_g1	33.859231	25.148015	33.570082	39.42784	19.553822	24.738983	2.447311	3.175293	4.750721	3.217307	2.748228	4.056403	1.667198	2.164996	2.087633	13.026158	0.911733	2.851057	0.394847	0.245796	0.184715	0.607181	0.303252	0.489055	0.749165	0.139993	0.636286	0.565635	0.424082	0.312723
TRINITY_DN205654_c0_g2	5.461056	0.862607	5.07037	5.618139	3.400665	5.960017	0.048436	0	0.619308	0.059704	0	0.630086	0	0	0.256683	0.059439	0	0	0	0	0	0	0	0	0	0	0	0.045139	0	0
TRINITY_DN205655_c0_g1	0	55.045639	74.319462	0.218497	91.999729	74.917159	0	49.891553	33.034848	0	0	0	0.213395	85.194114	2.829179	0.209793	2.597375	0.550515	0	22.882452	10.54739	0	0	0	0	20.473543	20.320785	0	0	0
TRINITY_DN205655_c1_g1	0	0	0	3.184544	0	0.581548	0.391561	0.46298	0.402325	0.777296	0.430762	0	0	0	0	1.512387	0	0	0	0	0	0.271432	0	0	0	0.174863	0	1.085271	0	0
TRINITY_DN205655_c2_g1	0.432466	0.508437	0	0	0	0.865387	0	0	0	0	1.592564	0	0	0	0	0.446702	0	0	0.6806	0	0	0.494231	0	0	0	0	0.497217	0	0	0
TRINITY_DN205655_c2_g2	0.436111	0	1.517874	6.72958	2.268688	3.05996	1.171355	2.809715	0	1.286174	1.605153	1.049581	0.458325	0.277178	0.256218	1.801726	0	4.717171	0	0.679165	2.180845	0	3.028573	2.358141	0.465743	0.458592	0.222226	0.581726	4.186604	0
TRINITY_DN205655_c3_g1	0	0.045632	0.053668	0.362797	0.100912	0.550018	6.407275	27.812223	2.604122	3.505671	14.138734	1.91934	9.216537	3.073052	1.184189	5.412146	6.071393	6.228158	4.611042	0.206377	0	0	0	0	0.038907	0.07376	0.07926	0	0	0
TRINITY_DN205655_c4_g1	1.588821	0.670743	1.10511	2.793408	1.803789	1.26568	2.257506	2.614228	1.337329	0.415968	1.991022	0.803611	2.098604	1.228929	1.26602	1.872258	3.368841	0.952767	1.376884	3.182104	0.553252	1.138758	0.5848	0.11094	0.070756	0.156938	0.435287	0.390326	0.15637	0
TRINITY_DN205655_c4_g2	0	0	0	0	0.480377	0	0	0	0	0	0	0	0	0	0	0	0	0	0	0	0	0	0	0	0	0	0	0	0	0
TRINITY_DN205656_c0_g1	0.521587	1.229675	0.636395	3.667453	6.752862	6.078221	0	1.707867	0	0.777168	0	0	0	4.001564	0	10.113253	4.703407	0	0	0.800109	0	0	0	0	0	0	0	0	1.05038	0.563277
TRINITY_DN205656_c1_g1	0.68123	0	0	0	0	0	0.88316	2.117133	0	0	0	0	2.991505	0	0	0	0	0.715273	0	2.151887	0	0	0	0	0	0	0	0	0	0.726006
TRINITY_DN205656_c1_g2	0	0	0	0	0	0	0	0.357254	0	0.163418	0	0.130075	0	0	0	0	0	0.231025	0	0	0	0	0	0	0	0	0	0	0	0
TRINITY_DN205656_c2_g1	10.554892	13.451509	10.874556	14.666886	11.444497	12.780141	11.189935	9.557258	12.642297	6.719046	11.466048	10.84319	10.831384	7.432855	5.427914	12.571774	9.929022	8.433911	11.923102	9.653561	7.744997	11.023618	10.145232	9.985902	10.327395	8.750485	8.503096	8.174784	10.482213	8.111677
TRINITY_DN205656_c3_g1	0	0	3.564752	4.699068	3.546601	3.760291	0	2.661348	0.924893	0.494654	3.690647	4.604925	0	0	13.068894	7.533796	12.374232	8.475064	0	3.673473	3.713945	2.686824	3.49093	1.17492	0	1.547127	1.482173	0.301826	0.618721	0.715792
TRINITY_DN205657_c0_g1	0	0	0	0.941747	0	0	0	1.622249	2.588035	0	0	0	0	0	0	0	0	0.773194	0	0	0	0	0	0	0	0.699309	0	0	0	0
TRINITY_DN205657_c1_g1	0.245812	0	0	0	0.415772	0	0.060405	0	0	0	0	0	2.192678	0	0	0	0.267432	0	0.116811	0	0	0	0.370566	0	0	0	0	0	0.405528	0
TRINITY_DN205657_c2_g1	0	0.442547	0	2.828827	0.862873	1.105788	0	0.89702	0	0	1.118921	2.191847	0.166916	0.381352	0	0	0	0	0	0.940721	0	0	0.703563	7.455757	0	0.577865	0	0	0.097299	0.979594
TRINITY_DN205657_c3_g1	0	0	0	0	0	0.529868	0	0	0	0	0	0	0	0	0	0	0	0	0	0.412669	1.490233	0	0	0	0	0	0	0	0	0
TRINITY_DN205657_c4_g1	1.145977	0	0	0.152293	0.267324	0	1.041343	0.405149	0	0	0.450777	0.146838	2.441201	0.540655	0.588419	2.177096	0	0.513294	0.400007	0.856474	1.216063	0.433765	0.264756	0.216741	1.011929	1.839698	2.088273	5.624483	2.264323	1.538349
TRINITY_DN205657_c5_g1	0.886357	0	0.164846	0.2162	0.566565	0.1356	7.026478	8.004148	12.191073	15.45736	6.671771	14.911944	3.489006	3.421129	3.297777	0.497489	6.020008	1.164428	7.934869	6.897995	5.442337	16.788603	10.678655	8.941041	10.087016	21.13597	11.487898	22.585613	28.062615	36.296339
TRINITY_DN205657_c5_g2	1.892836	0.458664	0.730014	0.224862	0.217592	0.209367	10.368232	6.739352	12.209229	19.410339	4.758178	9.19089	5.869249	6.672754	5.92111	1.308422	1.365363	0.81685	9.475289	6.526911	6.343344	14.644504	12.380347	3.906739	14.561764	29.282411	19.331138	40.874167	26.758044	37.526134
TRINITY_DN205657_c5_g3	0	0	0	0.290226	0	0	0.849331	0.948423	0	0	0	0.947448	0	0	0	1.087884	0	0	5.483965	1.234186	6.113459	0.689083	2.740372	0.58746	0.357817	0.257855	0	0	0	0
TRINITY_DN205657_c5_g4	0.094759	0.559158	0.106173	0.100676	0.493556	0.283693	1.289163	1.253543	4.730417	3.731021	1.794718	3.176176	0.487257	0.828864	0.54754	0.197911	0.74602	1.664701	2.242103	3.582925	2.532865	3.774235	4.014215	3.38597	2.392484	2.758367	2.79878	4.302064	6.354517	6.314412
TRINITY_DN205657_c6_g1	0	0	0	0	0	0	0	0	0	0	0	0	0	0	0	0	0	0	0	0	0	0	0	0	0	0	0	0	0	0
TRINITY_DN205658_c0_g1	0	0	0	0	0	0	0	0	0	0	0	0	0	0	0	0	0	0	0	0	0	0	0	0	0.997889	0	0	0.618546	0	4.268113
TRINITY_DN205658_c1_g1	0	0	0	1.775472	0	0	0	0	0	0	0	0	0	0	0	0	0	0	0	1.174563	0	0	0	0	0	0	0	0	0	0
TRINITY_DN205658_c1_g2	0	0	0	0	0	0	0	0	0	0	0	0	0	0	0	0.727435	0	0	0	1.04603	0	0	0	0	0	0	0	0	0	0
TRINITY_DN205658_c2_g1	0	0	0	0	0	0	0	0	0.423655	0	0	0.349592	0	0	0	0	0	0	0	0.962397	0	3.506507	0	0	0	0.464454	0	0	0	0.326389
TRINITY_DN205658_c2_g2	0	0.243169	0	0.847853	0.22896	0.246229	0	0	1.691489	0.312569	0	0.242902	0	0	0	0	0	0	0	9.784342	0	10.31062	0.973546	0	0	0	0	0	0	0
TRINITY_DN205658_c2_g3	0	0	0	0.488649	0	0	0	0	0	0	0	0	0.544188	0	0	0	0	0	0	0	0	1.631049	0	0	4.046864	0	0	0.138884	0	0
TRINITY_DN205658_c2_g4	0	0	0	0	0	0	0	0	0	0	0	0	0	0	0	0	0	0	0	2.493061	1.065466	7.09886	0	1.521302	0	0.706627	0	0	0	0
TRINITY_DN205658_c3_g1	0	0	0	0	0	0	0	0	3.948011	0	0	0	0	0	0	0	0	0	0	0	0	0	0	0	0	0	0	0	0	0
TRINITY_DN205659_c0_g1	0	0	0	0	10.461157	8.021225	0.639509	0	1.961037	2.531508	0	1.97958	0	0	0	0	0	0	0.646458	0	0.176991	0.503363	0	0.189263	0.382118	0	0.231653	0.222927	0	0
TRINITY_DN205659_c0_g2	0.851917	0.677818	0	0	0.005856	1.820791	0	1.183239	0	0	0.142684	0	0	0	0.575821	0.253379	0	0	0	1.273007	0.454914	1.755936	0.648073	1.59012	0	0.650994	0	0.812443	0.507193	0.252314
TRINITY_DN205659_c1_g1	5.894766	10.794672	5.735936	6.441044	4.773161	6.303466	4.187677	4.864224	2.497225	3.502474	3.932453	4.342441	5.836659	5.264096	4.647057	9.235936	3.839835	5.644907	5.9342	5.168133	3.394581	4.187233	4.978338	3.128251	4.265288	3.883738	3.938082	2.683434	2.705857	3.096355
TRINITY_DN20565_c0_g1	0	0.888327	0	0	0	0	0	0	0	0	2.557854	0	0	0	0	0	1.669846	0	0	0	0	0	0	0	0	0.631126	0	0	0	0
TRINITY_DN205661_c1_g1	0	0	0	0.742617	1.001769	0.06756	1.591821	0.63782	0	1.432215	0.593193	0.907343	0.371853	0.042083	0.116851	2.484927	0	0.248504	0.117553	0.507286	1.065554	1.151635	3.74752	0.087533	3.063428	4.041554	3.478102	1.926545	1.677412	3.283625
TRINITY_DN205661_c2_g1	18.106232	9.25436	0.760928	0.710225	0.52335	1.445418	0	0.132323	0	0.481094	0	0.402701	0	2.158126	0	0.330934	0.593385	1.829577	0	0.447152	0	1.841297	0.24467	0.170102	0.186088	0.33666	0	0.201858	0	0.279997
TRINITY_DN205661_c2_g3	0	0	0	0	0	0	2.738199	0	0	0	0	0.36741	0	0	0	0	0	0	0	0	0	1.103908	0	0	0	0.982138	0.758735	0	1.485233	4.11302
TRINITY_DN205661_c3_g1	0	0	0	0	0	0	0.364678	0	0	0	0	0	0.460513	0	0	0	0	0.256673	0.461544	0	0	0	0	0	0	0	0	0	0	0
TRINITY_DN205661_c4_g1	0	0	0	0	0	0.848535	0	0	0	0	0	0	0	0	0	0	0	0	0	0	0	0	0	0	0	0	0	0	0	0
TRINITY_DN205661_c5_g1	0	0	0	0.19615	0	0.193709	0	0	0	0.243778	0.300827	0	0.188485	0	0	0	0	0	0	0	0	0	0.225706	0	0	0.122022	0	0	0	0
TRINITY_DN205662_c0_g1	0	0.451585	0	0	0	0.206547	0.964986	0.316417	0	0	0.532313	0.676575	1.072086	0	0	0	0	0.253675	0.621832	0	0	0.225402	0	0	0	0	0	0	0	0
TRINITY_DN205662_c1_g1	0	0	0	0	0	0	0.054433	0.063595	0.43029	0.117143	0	0.18921	0	0	0	0	0	0	0.062356	0	0	0	0.112073	0.069318	0	0	0	0	0	0
TRINITY_DN205662_c2_g1	2.421318	0	0	0	1.569434	0.507021	0.672103	1.562949	0	0	0	0.870327	0	0	3.029714	1.284618	0	0	0	0	0	0	0.658047	0	0	0	0	0.465972	0	0.547929
TRINITY_DN205662_c3_g1	1.405001	1.513425	0.408125	1.436542	0.977135	1.76976	0.30977	0.53388	0.138868	0.150648	0.253029	0.595084	0.548452	0.450228	0.065864	0.264316	0.071446	0.07003	0	0	0	0	0	0	0	0.033278	0	0	0	0
TRINITY_DN205662_c3_g2	24.259421	25.004177	28.247631	26.725103	26.594689	33.766682	4.628476	10.059447	9.990043	6.627313	8.278165	10.476271	5.002	6.444352	3.185454	5.275489	6.915015	3.077084	0.420342	0.39844	0.310444	0.413398	0.270619	0.299565	0.039053	0.028234	0.159495	0.086475	0	0.022344
TRINITY_DN205662_c3_g3	0.116786	0.664934	0.051276	0.56671	0.705074	1.329244	0.096314	0.39457	0.110325	0.122459	0.091733	0.273997	0.095332	0	0	0.097558	0	0.04232	0	0	0	0	0	0	0.01808	0	0	0.04012	0	0
TRINITY_DN205663_c0_g1	21.347505	20.022717	34.358127	36.747314	14.949953	13.033293	26.619796	26.111927	2.371704	26.588747	8.337756	19.189471	24.755849	6.45593	3.621578	81.787048	4.478096	81.256378	14.266676	15.010073	6.536479	17.513929	2.770247	12.95885	11.302973	9.520033	3.794662	10.752905	2.919021	10.915109
TRINITY_DN205663_c1_g1	0.34827	0.433829	0	0.781243	0	0	0.470964	0	0	0.551722	0	0	1.246183	1.512537	0.515382	0.36038	3.207941	0	0.549519	0	0	1.657483	0	0	0	0.349322	0	0	0	0
TRINITY_DN205663_c2_g1	3.213561	0.339067	4.182744	2.486758	9.449196	5.544486	8.879085	10.998002	12.342702	3.04392	5.847156	17.815728	0.482808	0.713351	0.933308	0.42434	0.824249	0.265071	15.838139	32.313321	16.128587	13.349721	14.264154	24.423577	0.641104	3.945085	5.962871	0.715184	11.937986	0.670473
TRINITY_DN205663_c3_g1	0	0	0.931798	0	0	0	0	1.096935	0	0	0	0	0.795466	0	0	0	0	1.35726	0	0	0	0	0	4.039894	0	0	0	0	0	0.806615
TRINITY_DN205663_c4_g1	0	0	0	0	0.818156	0.390433	0	0	0	0	0	0	2.49392	0	0	0.40659	0	0.35139	0	0	0	0.449252	0	0	0	0	0	0	0	0
TRINITY_DN205663_c5_g1	0	0.614837	0	1.231326	1.687663	1.067753	0	0.800756	0	0	0	0	3.86371	0.666927	0.623519	1.100382	1.177935	0.990808	0	0	0	0	0	0	0	0	0	0	0	0
TRINITY_DN205664_c0_g1	0.319534	0.205283	0.174337	0.170351	0.263267	0.126366	0.874224	1.539861	0.076563	0.359702	1.760893	0.685137	0.03304	0	0.108961	0.014723	0.119696	0.05815	2.305288	0.596776	0.017155	0.254207	0.522744	0.085828	0.374571	0.260785	0.460897	0.703351	1.472682	0.431204
TRINITY_DN205664_c0_g2	0	0	0	0	0	0	0	0	0	0	0	0	0	0	0	0	0	0	0	0	0	0	0.530267	0	0	0	0	0.232576	0	0
TRINITY_DN205664_c1_g1	22.58197	10.474314	15.714527	13.901001	11.659177	10.843964	33.139889	17.625899	15.550535	16.743753	23.369648	22.005998	9.271462	21.068854	9.369969	8.822835	12.600032	8.434581	29.643303	17.946103	14.424264	18.990822	22.049672	14.846511	6.626766	4.651025	5.76114	4.373028	9.385574	8.142793
TRINITY_DN205664_c1_g2	0	0	0	0	0.425243	0	0	0	0	0	2.450544	0	0	0	0	0	0	0	0	0	0	0	6.334083	0	0	0	0	0	0.339247	0
TRINITY_DN205665_c2_g1	0	0	0	0	0	0	0	0	0	0	0	0	0	3.937681	0	0	0	0	0	6.697256	0	0	0	0	0	0.556743	0	0	0	0
TRINITY_DN205665_c3_g1	0	0	0	0	0	0	0	0	0	0	0	0	0	4.757663	0	0	0	0	0	2.04473	0	0	0	0	0	0.927928	0	0	0	0
TRINITY_DN205665_c4_g1	3.342745	1.53506	5.922908	6.447736	1.824263	4.815403	2.362013	4.114369	17.32532	6.337185	4.305349	5.014188	2.136921	13.777898	14.197357	5.979325	1.94986	7.042737	4.753354	9.263968	12.003684	6.403132	6.621119	7.347109	6.554812	5.076937	7.282093	21.807458	14.812137	8.780721
TRINITY_DN205665_c5_g1	0	0	0	0	0	0	0	0	0	0	0	0	0	0	0	0	0	0	0	0	0	0	0	0	0	0	0	0	0	0
TRINITY_DN205665_c6_g1	0	0	0	0.743018	0	0	0	0	0	0	0	0	0	0	0	0.666706	0	0	0	0	0	0.664501	0	0	0	0	0	1.132038	0	0
TRINITY_DN205665_c7_g1	0	0	0	0	0	0	0	0	0	0	0.828038	0	0	0	0	0	0	0	0	0	0	0	1.507676	0	0	0	0	0	1.813235	0
TRINITY_DN205666_c0_g1	1.094368	0	0	0	0	0	0	0	0	0	0	0	0	1.398775	0	0	0	0	0	0	0	0	0	0	0	0	0	0	0	0
TRINITY_DN205666_c11_g1	0	0	0	0	0.85337	0.833341	0	0	0	0	0	0	0	0	0	0	0	0.745706	0	0	0	0	0	0	0	0	0	0	0	0
TRINITY_DN205666_c12_g1	0	0	0	0	0.557857	0	0	0	0	0	0	0	0	0	0	0	1.738533	0	0	0	0	0	0	0	0	0	0	0	0	0
TRINITY_DN205666_c14_g1	1.177114	0	0	1.362609	0	0.785174	1.059434	1.242664	0.829828	1.16305	0.725448	1.364186	0.411753	0	0	0.405743	0	1.051543	0	0	0	1.253471	0	0	0	0.72441	1.784954	2.461754	0.363815	0.423684
TRINITY_DN205666_c2_g1	0.65908	3.352228	3.091334	20.797529	16.90688	5.291245	8.502034	4.791487	3.737216	7.344925	16.677737	0	6.818659	0	0	24.809691	15.294075	2.139452	17.217818	5.591913	4.832129	3.306918	18.762528	0	6.001759	4.87742	2.607764	0	0	0.180849
TRINITY_DN205666_c3_g1	0	0.397289	0	0.213058	0.11673	0.086597	0.13073	0	0.504612	0	0	0	0.346538	0	0.260715	0.272092	0.680214	0.270704	0	0.165323	0	0	0.130787	0.246726	0	0.306807	0	0	0	0.214286
TRINITY_DN205666_c3_g2	0	0.399583	0	0	0.3863	0.557073	0.237409	0.278749	0	0	0	0.199467	0.385037	0.236147	0.436541	0.77448	0.397505	0.500632	0	0	0	0.198624	0.462437	0	0	0	0.366908	0	0.173259	0.188269
TRINITY_DN205666_c4_g1	82.957664	96.675693	110.796979	79.895626	104.820349	85.907425	33.035286	33.746619	55.974093	30.84438	29.983867	42.439411	20.675765	25.89875	35.198271	17.340572	25.126966	27.387769	19.065964	16.577189	14.7676	14.745452	13.669433	20.156993	19.469497	17.81615	22.486006	15.919379	22.727636	25.228039
TRINITY_DN205666_c5_g1	0.392371	0	0.469016	0.430769	0	0	0	0.64913	0.542795	0	0	0.454729	0	1.005767	0	1.675928	0.890583	0.391608	0	0	0	0	0.513879	0	0	0	0	0	0	0
TRINITY_DN205666_c6_g1	0	0	0	0	0	0.287219	0	0	0	0	0	0	0	0	0	0	0	0	0	0	0	0	0	0	0	0	0	0	0	0
TRINITY_DN205667_c10_g1	0	0	0	0	0	0.311367	0	0	0	0	0	0	0	0	0	0	0	0	0	0	0	0	0	0	0	0.232227	0	0	0	0
TRINITY_DN205667_c11_g1	0	0	0	0	0	0	0	0	0	0.371355	0	0	0	0	0	0.265819	0	0.458248	0	0	0	0	0	0	0	0	0	0	0	0
TRINITY_DN205667_c3_g1	0	1.189455	0	0	0.65462	0	0	0	0	0	0	0	0	0	0	0	0	0	0.960242	0	1.022455	0	0	0	0	0.529091	0	0.591451	0	0
TRINITY_DN205667_c5_g1	0	0	0	0	0	0	0	0	0	0	0	0	0	0.706139	0	0	0	0.493251	0	0	0	0	0	0	0	0	0	0	0	0
TRINITY_DN205667_c6_g1	0	0	0	0	0	0	0	0	0	0	0	0	0	0	0	0.989805	0	1.713985	0	0	0	0	0	0	0	0	0	0	0	0
TRINITY_DN205667_c6_g2	0	0	0	0	0	0	0	0	0	0	0	0.608363	0	0	0	0	0	0.469971	0	0	0	0	0	0	0	0	0	0	0	0
TRINITY_DN205667_c6_g3	0	0.201661	0	0.200737	0	0	0.239672	0	0	0	0	0	0	0	0	0	0	0	0	0	0	0	0	0	0	0	0	0	0	0.189996
TRINITY_DN205667_c7_g1	0.068893	0	0	0.303131	0.688821	0.274664	0.301452	0.176017	0.421442	0.080938	0.385639	0.521339	0.282048	0.08576	0	0.587054	0.137672	0.136489	0.518561	0.493695	0.446371	0.627312	0.230905	0	0.227347	0.081105	0.404353	0.656035	0.38534	0.316569
TRINITY_DN205667_c8_g1	0	3.910818	0	0.31412	0.523548	1.43834	0.332407	0.956786	0.977198	0	1.24687	1.849981	2.033318	2.656013	0.589152	4.096203	0	5.077923	1.991308	0	0	0	0.543062	0	0	0.290591	0	0	0	0
TRINITY_DN205667_c8_g2	0	0	0.637499	0.447901	0	0	0.695054	1.607454	0	0.669292	0	1.085892	0	0	2.313273	1.704174	0	0.581233	0	0	0	0	0	0	0	0	0	0	0	0.568522
TRINITY_DN205667_c8_g3	0	1.387641	0	2.10221	0	0	0	0	0	0	0	0	0	0	0	0.719557	1.542566	0	0	0	0.981676	0.740047	0	0	0	0	0	0	0	0
TRINITY_DN205667_c8_g4	0	0	0	0	0	0	0	0	0	0	0	0	0	0	0	0	0	0	0	0	0	0	0	0	0	0	0	0	0	0
TRINITY_DN205667_c8_g5	0	0.653256	0	0	0.425531	0	0	0	0	0	0	0	0	0	0	0.425354	0	1.470408	0	0.643135	0	0	0	0	0	0	0	0	0	0
TRINITY_DN205667_c9_g1	0	0	0	0	0	0	0.5338	0.625881	0	0	0	0	0	0	0	0	0	0.706544	0	0	0	0	0	0	0	0	0	0	0	0
TRINITY_DN205668_c0_g1	2.737175	45.160575	5.00248	5.434171	41.262635	12.921001	0.682571	4.84413	3.521332	0	1.878701	1.435996	11.423444	2.773167	3.590843	0.899336	5.897673	0	4.087219	2.804202	7.713177	1.442285	3.297248	4.833723	0	2.449001	6.225605	0	0.713339	0.285557
TRINITY_DN205668_c2_g1	0	0	0	0	0	0	0	0	0	0	0	0	0	0	0	0.286323	0	0	0	0	0	0	0	0	0.290873	0	0	0	0	0
TRINITY_DN205668_c3_g1	0	0	0	0	0	0	0	0	0	0	0	0	0	0	0	0	7.396356	0	0	0	0	0	0	0	0	0	0	0	0	0
TRINITY_DN205669_c1_g1	0	0	0	0	0	0	0	0	0.356239	0	0.313853	0	0	0	0	0	0	0	0	0.405242	0.402496	0	0	0.877832	0.192623	0.378608	0	0	0	0
TRINITY_DN205669_c2_g2	0	0.726332	0	0.26955	0.65928	1.279701	0.33321	0.709538	0.092271	0	0.106014	0.280314	0	0	0	0.080481	0	0.551912	0.386794	0	0	0.281457	0	0	2.623647	6.181169	2.247825	0.289358	0.139897	1.575864
TRINITY_DN205669_c2_g3	0	0	0	0	0	0	0	0	0	0	0	0	0	0	0	0	0	0	0	0	0	0	0	0	0	0	0	0	0	0
TRINITY_DN205670_c0_g1	0	0	0	0	0	0	0	0	0	0	0	0	0	0	0	0	0	0	0	0	0	0	0.442652	0	0	0	0	0	0	0
TRINITY_DN205670_c1_g1	0.147937	0.213663	0	0.078218	0.230454	0	0.081469	0.285382	0	0.087447	0	0	0	0	0.426242	0.077084	0.142727	0.06647	0	0.106315	0	0	0	0	0	0	0.062442	0	0.344713	0
TRINITY_DN205670_c2_g1	0	0	0	0	0	0	0	0	0.583906	0	0	0.153975	0	0	0	0.155076	0	0	0.210088	0	0	0.303749	0	0.227445	0.277655	0.19309	0.139829	0.131055	0	0
TRINITY_DN205670_c3_g1	0	1.459779	0.588829	3.187276	4.559287	2.3875	3.806406	0.47201	0.226901	1.717242	1.363666	6.198112	0.493374	1.515327	0.200089	0	1.422072	11.373223	1.366994	0	0	1.201031	0	1.17225	0.164368	0.223429	0.908346	1.317307	0	3.025811
TRINITY_DN205670_c4_g1	0.06504	0.117686	0.053881	0.058091	0.02552	0.127983	0.381835	0.479279	0	0.186592	0.239075	0.099073	4.907231	0.03035	0.168562	0.215829	0	0.022097	0.365069	0.392621	0	0.311258	0.105489	0.02415	0.933869	0.682123	1.025012	0.544579	0.223261	0.113709
TRINITY_DN205671_c10_g1	0	0	0	0	0	0	0	0	0	0	0	0	0	0	0	0	0	0.424688	0	0.434417	0	1.077143	0	0	0	0.38885	0	0	0	0
TRINITY_DN205671_c1_g1	0	0	0	0	0.959572	0.178438	0	0	1.034236	0	0	0.146514	0	0	0	1.139629	0	0	0	0	0	0	1.231426	0	0	0	0.609989	0	0	0
TRINITY_DN205671_c2_g1	0	0.657024	0	0	0	0	0	0	0	0	0	0	0	2.138897	0	0	0	0.996254	0	0	0	0	0	0	0	0	0	0	0	0
TRINITY_DN205671_c4_g1	2.296525	0	0	0	5.446637	0	1.356992	0.802499	0	0	0	0	7.085539	0	0	0	3.387877	0	1.575492	0.398316	0.790429	0	0.655566	0	1.327713	0.185511	0.268894	0	0.709477	0
TRINITY_DN205671_c5_g1	7.773961	0	0	0	1.764562	0	0.412922	5.690275	5.768761	0	1.013925	0	12.379527	0	0	0	4.557499	0.278383	1.157289	4.330787	3.85859	0	2.732831	0	0	2.479796	4.00104	0	0	0
TRINITY_DN205671_c6_g1	0	0	0.815691	0	0	1.497306	0.297211	0.467191	0.308386	0	0	0	0	0	0	0	0	0	0	0	0	0	0	0	0	0	0	0	0	0
TRINITY_DN205671_c6_g2	0	0.817757	0	0	0	2.104243	0	0	0	0	0	0	0	0	0	0	0	2.03944	0	0	0	0	0	0	0	0	0	0	0	0
TRINITY_DN205671_c7_g1	1.467609	0.851471	0.901764	0.814602	5.688743	1.738302	3.339908	3.17115	2.375678	2.033372	1.398168	2.301492	5.253196	0.787726	0.135728	1.461841	1.150493	1.139595	1.547603	1.389193	0.441052	1.585576	1.606152	1.30177	0.960463	0.200141	0.479189	0	0.47556	0.428447
TRINITY_DN205671_c7_g2	0	0.731905	0	0	0	0	0	0	0	0.887237	0	0	0	0	0	0	0	0	0	0	0	0.675679	0	0	0	0	0	0	0	0
TRINITY_DN205671_c7_g3	0	1.121267	0	0	0	0	0	0.73904	0	0	0	0	0	0	0	0	0	0	0	0.736064	0	0	0	0	0	0.777701	0	0	0	0
TRINITY_DN205671_c7_g4	0	0	0	0	0	0	0	0	0	0	0	0	0	0	0	0	0	0	0	0	0	0	0	0	0	0	0	0	0	0
TRINITY_DN205671_c8_g1	0	0	0	0.621421	0	0	0	0.455101	0	0	0	0	0	0	0	0	0	0	0	0	0	0	0	0	0	0	0	0	0	0.326888
TRINITY_DN205671_c9_g1	0	0	0	0.216175	0	0.574134	0	0	0	0	0	0	0.600513	0	0	0.401099	0	0.33407	0.262046	0	0	0	0	0.283762	0	0	0	0	0	0
TRINITY_DN205672_c0_g1	3.672249	0	0	2.533975	1.972733	0	2.904918	0	0	2.122121	0	0.061147	9.855388	0	0	3.653476	0	0.061612	1.388483	0	0	0.944104	0	0	4.755196	0.077207	0.054216	0.397012	0	0
TRINITY_DN205672_c5_g1	9.171768	18.005482	14.450296	17.833488	13.123992	25.405272	16.523821	14.213139	11.600446	9.235412	22.60338	21.335064	21.026718	6.974812	7.492034	12.162231	18.812134	23.644961	9.625841	10.298582	3.817365	8.822265	10.461572	11.069694	6.99521	6.766187	5.710844	3.516207	4.333378	8.556717
TRINITY_DN205673_c0_g1	0.005984	0	0	0	0.532894	1.549741	0	0.794267	0	0	0.933523	0	1.087292	0	0	0	0	0	0.801186	1.586833	0	1.160825	2.679029	0	0	0.634791	1.807964	0.950273	1.86113	1.674229
TRINITY_DN205673_c1_g1	0.255384	1.530023	0	0.134924	0.530611	0.329112	0.154761	1.065818	0	0.157635	0.297059	0.309047	0.495868	0.794198	0.073484	0.294243	0	0.658108	0.088749	0.456234	0.091634	0.461962	0.078968	0	0.116736	0.078992	0.16566	0.061116	0	0.18534
TRINITY_DN205673_c2_g1	0.063577	0.038846	0	0.066955	0.044089	0.126413	0.087148	0.025472	0	0.023515	0.055317	0.019081	0.108104	0	0	0.088523	0.078023	0.057266	0.124584	0.118326	0	0.054412	0.090853	0	0.065424	0.082866	0.13365	0.018194	0.039577	0.056278
TRINITY_DN205673_c2_g2	0.362696	0.494903	0.055685	0.667683	0.704863	0.303873	1.010549	0.971043	0.246501	0	0.415487	0.552633	0.529707	0.579076	0.057841	0.216177	0.308462	0.833124	0.317399	0.52129	0.191626	0.138376	0.166005	0.136881	0.043827	0.059847	0.084956	0	0.09666	0.258181
TRINITY_DN205673_c3_g1	0	0	0	0	0	0	0	0	0	0	0	0	0	0	0	0	0	0	0	0	0	0	0	0	0	0	0	0	0	0
TRINITY_DN205674_c0_g1	3.734073	1.461276	3.977761	3.161382	4.289777	1.660763	1.117831	1.308576	2.292565	0.613442	0	0.962998	4.451554	0.531645	0.988391	1.723497	0	3.147969	3.271014	1.296193	0.666454	0.951303	2.172248	0	4.4027	3.664356	1.425063	0.756424	2.309756	2.691231
TRINITY_DN205674_c1_g1	0	0.672546	0	0.436652	0.534355	1.61822	0.860002	0	0	0.126309	0	0	0	0	0	0.536069	0	0	0	0.500537	0	0.196541	0	0	0	1.948513	0	0.694448	0	0
TRINITY_DN205674_c2_g1	0	0	0	0	4.790719	0	0	0	0	0	0	0	0	0	0	0	2.602761	0	0	0	0	0	0	0	0	0	0	0	0	0
TRINITY_DN205674_c3_g1	0	0	0.059977	0	0	0	0.084823	0.231362	0.760844	0	0.143709	0	0	5.639767	3.636421	0	0	0	0	0	0	0	0.088206	0	0	0	0	0	0	0
TRINITY_DN205674_c4_g1	0.095532	0.898981	0.720788	0.638608	1.220173	1.171802	7.569593	9.413909	2.612909	6.578541	9.01846	5.565447	2.774043	1.244803	1.315292	1.735113	3.754464	1.026191	7.585369	6.809227	4.238725	4.410467	4.455468	3.76684	48.337898	15.149953	26.866616	12.154968	13.138386	32.148284
TRINITY_DN205674_c4_g2	0	0	0	0	0.183474	0	0.389037	0.920042	0	0	1.12875	0.328732	0	0	0	0	0	0	0.48396	0.484324	0	0.353047	0	1.609537	0.306839	0.650365	0.650381	0	1.1251	2.564688
TRINITY_DN205674_c5_g1	0	0	0	0	0	0	0	0	0	0	0	0	0	0	0	0	0	0	0	0	0	0	0	0	0	0	0	0	0	0
TRINITY_DN205675_c0_g1	0	0	10.311345	0	8.117125	0	3.022937	0	3.727294	0	2.484765	0	0	0	1.076371	0	1.023178	0	0	0	0.726248	0	1.17824	0	0.960993	0	1.041891	0	0.41908	0
TRINITY_DN205675_c2_g1	0.092854	0.186112	0.103959	0.196665	0.192748	0.092344	1.154355	0.244948	0	0.224808	0.134827	0.630809	2.094087	2.551633	2.467434	1.95131	1.276141	2.53269	1.687451	2.428	0.989879	0.786139	1.165897	0.264848	0.634715	0.617876	0.804179	0.161441	0.086489	0.347971
TRINITY_DN205675_c3_g1	0	0	0	0.291244	0.285947	0.283587	0	0	0	0	0	0	0	0.161331	0	0.14889	0	0.120976	0	0	0	0	0	0	0	0	0	0	0	0
TRINITY_DN205675_c3_g2	23.420677	38.545727	33.375123	39.283669	30.686005	42.288554	20.069774	20.842885	18.980579	18.403868	24.534261	21.62804	28.260191	31.569309	33.744833	36.138789	32.636216	53.152262	14.403939	17.287461	12.352205	14.42318	13.419738	15.224191	9.891281	8.25016	9.234807	5.044131	6.72255	9.536843
TRINITY_DN205675_c3_g3	0	0	0	0.335176	0.160984	0	0	0	0	0.188102	0	0	0	0	0	0.334977	0	0.273501	0	0	0	0.138959	0	0	0	0	0	0	0	0
TRINITY_DN205675_c4_g1	0	0	0	0	0	0	0	0	0	0	0	0	0	0	0	0	0	1.793843	0.386794	0	0	0	0	0	0.260609	0	0.263661	0	0	0
TRINITY_DN205676_c0_g1	0	0	0	0.75848	0	0	0	0	0	0	0	0	4.371832	0	0.832835	9.965325	0	5.580679	0	0	0	0	0	0	0	0	0	0	0	0
TRINITY_DN205676_c10_g1	0	0	0	0	0	0	0	0	0	0	0	0	2.302756	0	0	12.949202	0	6.838358	0	0	0	0	0	0	0	0	0	0	0	0
TRINITY_DN205676_c11_g1	0	0	0	0	0	0	0	0	0	0	0	0	4.776361	0	0	11.286482	0	9.457063	0	0	0	0	0	0	0	0	0	0	0	0
TRINITY_DN205676_c14_g1	0	0	0	0.216847	0	0.202011	0	0	0	0	0	0	2.096501	0	0.237878	7.998289	0	3.809447	0	0	0	0	0	0	0	0	0	0	0	0
TRINITY_DN205676_c16_g1	0	0.592292	0	0	1.087494	0	0	0	0.686445	0	1.822098	0	0.528609	0	0	0	0	0	0	0	0	0	0	0	0	0	0	0	0	0
TRINITY_DN205676_c17_g1	1.37619	0.997611	70.979439	18.733137	2.907174	3.089781	0	0	0	0	0	0	1485.801144	2673.730383	4977.892767	3789.953242	3966.361013	2086.536506	0	0	0	1.174157	0	0	0.035373	0.101718	0	0	0	0.400137
TRINITY_DN205676_c18_g1	0	0.154039	0	0	0.2556	0	0	0	0.387881	0	0	0	0	0	0	0	0	0	0	0.227368	0	0	0	0	0.138284	0.096179	0.975007	0	0	0.403962
TRINITY_DN205676_c18_g2	8.273057	4.523795	2.935805	5.472908	5.871662	3.585405	9.038155	9.992285	18.053932	11.836292	11.552826	22.143955	6.672585	1.903121	2.021504	1.790577	3.121412	2.360732	14.411508	11.571268	16.510836	12.170275	15.24275	28.891427	1.146995	1.273359	1.701832	0.71498	0.918261	1.138883
TRINITY_DN205676_c19_g1	10.102011	19.151909	15.044825	11.357687	8.635609	12.11915	17.129377	14.642567	12.99113	12.488506	15.510743	14.389276	10.614636	12.45409	13.039747	11.968024	13.421507	11.367362	20.354994	19.382906	32.95689	18.257956	25.279837	25.029973	12.048171	9.158528	7.999221	9.469143	11.451807	9.911163
TRINITY_DN205676_c20_g1	0	0	0	0.766792	0	0	0	0	0	0	0	0	5.892571	0	0	16.549804	1.542566	6.896513	0	0	0	0	0	0	0	0	0	0	0	0
TRINITY_DN205676_c22_g1	0	0	0	0	0	0	0	0	0	0	0	0	3.974474	0	0	12.941211	0	3.939056	0	0	0	0	0	0	0	0	0	0	0	0
TRINITY_DN205676_c23_g1	0	0	0	0	0	0	0	0	0	0	0	0	2.142464	0.328859	0.304132	11.492972	0	7.83289	0	0	0	0	0	0	0	0	0	0	0	0
TRINITY_DN205676_c24_g1	0	0	0	0	0	0	0	0	0	0	0	0	2.725451	0	0.713635	5.893476	0	4.353654	0	0	0	0	0	0	0	0	0	0	0	0
TRINITY_DN205676_c25_g1	0	0	0	0	0	0	0	0	0	0	0	0	0.570157	0	0	7.197253	2.437996	4.455968	0	0	0	0	0	0	0	0	0	0	0	0
TRINITY_DN205676_c26_g1	0	0	0	0.168683	0	0.157651	0	0	0	0.208883	0	0	2.447489	0	0.184691	6.145945	0	2.539826	0	0	0	0	0	0	0	0	0	0	0	0
TRINITY_DN205676_c27_g1	0	0	0	0	0	0	0	0	0	0	0	0	2.681131	0	0	11.424325	0	5.317457	0	0	0	0	0	0	0	0	0	0	0	0
TRINITY_DN205676_c28_g1	0	0	0	0	0	0	0	0	0	0	0	0	3.044547	0	0	10.409542	0	5.835255	0	0	0	0	0	0	0	0	0	0	0	0
TRINITY_DN205676_c29_g1	0	0	0	0	0	0	0	0	0	0	0	0	2.220106	0	0	7.604444	0	3.296523	0	0	0	0	0	0	0	0	0	0	0	0
TRINITY_DN205676_c30_g1	0	0	0	0	0	0	0	0	0	0	0	0	2.49415	0.549379	0	12.847705	0.97339	6.127561	0	0	0	0	0	0	0	0	0	0	0	0
TRINITY_DN205676_c31_g1	0	0	0	0	0	0.858196	0	0	0	0	0	0	1.80252	0.549379	0.511038	8.860486	0.97339	4.595671	0	0	0	0	0	0	0	0	0	0	0	0
TRINITY_DN205676_c32_g1	0	0	0	0	0	0	0	0	0	0	0	0	1.968715	0	0.372341	10.090569	0	2.246063	0	0	0	0	0	0	0	0	0	0	0	0
TRINITY_DN205676_c34_g1	0	0	0	0	0	0	0	0	0	0	0	0	3.682857	0	0	11.512907	1.542566	3.134779	0	0	0	0	0	0	0	0	0	0	0	0
TRINITY_DN205676_c35_g1	0	0	0	0.597721	0	0	0	0	0	0	0	0	3.454133	0	0	8.155515	1.230182	7.098616	0	0	0	0	0	0	0	0	0	0	0	0
TRINITY_DN205676_c36_g1	0	0	0	0	0	0	0	0	0	0	0	0	5.907888	0.553947	0	10.274143	0	7.337182	0	0	0	0	0	0	0	0	0	0	0	0
TRINITY_DN205676_c6_g1	0	0	0	0	0	0	0	0	0	0	0	0	5.907888	0	0	11.167547	0	5.792512	0	0	0	0	0	0	0	0	0	0	0	0
TRINITY_DN205677_c1_g1	0.330055	1.813412	0.108669	0.410797	0.525947	0.578497	1.101898	3.495205	2.547278	1.769551	1.983477	2.42974	0.397633	1.755494	0	0.348982	0.764262	0.174058	3.544626	5.089488	3.147943	2.568097	3.519924	4.959724	1.905789	2.746424	2.814148	1.000331	4.418917	2.685687
TRINITY_DN205677_c2_g1	0	0	0.294951	0	0.522219	0.251579	0	0	0.346091	0.364526	0	0	0.523809	1.929878	0.297444	0	0	0	0	0	0.390463	0	0.897003	0	0	0	0.843507	0	0	0
TRINITY_DN205677_c2_g2	2.819575	1.901157	2.36145	0.753997	1.14046	2.701936	0	0.764558	6.869051	1.229432	0.476007	1.619673	2.019802	12.541016	4.033523	2.030439	3.880176	0.402321	0	0	0.764177	1.46305	0.360094	0	0.154492	0.268846	0	0	0	0
TRINITY_DN205677_c2_g3	0	0.054999	0	0	0	0	1.520097	1.671798	0.070346	0	0.23952	0.054231	0	0.288319	0	0	1.114822	0	0.214972	0.743516	0	0.156142	0	0.238521	0	0	0	0.200434	0	0
TRINITY_DN205677_c2_g4	0	0	0	0	0.107109	0	1.06529	0.552405	0.259637	0	0.152367	0.101324	0	0	0	0	0	0	0	0	0	0	0	0	0.179179	0	2.085989	0	0.961197	0
TRINITY_DN205677_c2_g5	0	0.277454	1.160018	0.533245	2.993077	0.495088	2.305059	0	12.247605	0	0.882972	0	0	0.31643	0	0.2574	0	0	0.382193	0	0	0	0	0	0	0.717893	0.520605	0	0	0
TRINITY_DN205677_c2_g6	0	0.391707	0	0.171037	0.083925	0	0.26957	1.573539	1.655263	0.385511	0.345584	0.15487	0	4.002465	0.09324	0.336842	0.313892	0.242134	0	0.816374	0.212401	0	0	0	0.271392	1.370947	2.168733	1.332259	1.177762	0.299976
TRINITY_DN205677_c3_g1	0.663948	0.669791	0.690947	0	0	0.257267	0	0	0	0	0	0	0	0	0	0	0	0.365632	0	0.864427	0	0	0	0	0	0.942531	0	0	0	0
TRINITY_DN205677_c4_g1	0	0	0	0	0	0	0	0	0	0	0	0	0	0	0	0.549691	0	0	0	0.701128	0	0	0	0	0	0	0	0	0	0
TRINITY_DN205678_c0_g1	0	1.499397	0	0.926259	0.447333	1.29819	0	0	0	0	0	1.480886	0	0	0	1.318191	0	0.379818	0	0	0	0	0	0	0	0	0	0	0	0
TRINITY_DN205678_c2_g1	0	0	0	34.53509	4.790304	0.232612	3.529552	0.503524	0.06768	1.163241	1.787876	1.108604	0.057152	0	0	45.713918	2.722463	0.050264	12.228335	2.246001	8.075627	4.605529	7.101997	3.756131	2.198579	0	0	0.806986	0.537829	0.20963
TRINITY_DN205678_c2_g2	0	0	0	0.79973	0	0	0	0	0	0	0	0	0	0	0	0	0	0	0	0	0.933999	0.720444	0	0	0	0	0	0	0	0
TRINITY_DN205678_c3_g1	0	0	0	0	0	0	0.38668	0	0	0	0	0	0	0	0	0	0	0	0	0.236202	0	0	0.759157	0.241143	0	0	0	0	0.437354	0.309635
TRINITY_DN205678_c3_g2	0	0	0	0	0	0	0	0	0	0	0	0	20.002929	2.079546	20.600038	0	6.65367	1.460137	0	0	0	0	0	0	0	0	0	0	0	0
TRINITY_DN205678_c3_g3	0	0	0	0	0	0	0	0	0	0	0	0	14.456881	1.506136	0	0.46581	2.777547	0	0	0	0	0	0	0	0	0	0	0	0	0
TRINITY_DN205678_c3_g4	0	0	0	0	0	0	0	0	0	0	0	0	0.518915	0	0	0	0	0	0	0	0	0	0	0	0	0	0	0	0	0
TRINITY_DN205678_c3_g5	0	0	0	0	0	0	0	0	0	0	0	0	32.999392	0	0	0	0	0	0	0	0	0	0	0	0	0	0	0	0	0
TRINITY_DN205678_c4_g1	0	0	0	0	0	0	0	0	0	0	0	0	0	0	0	0	0	0	0	0	0.159524	0	0	0	0	0	0	0	0	0
TRINITY_DN205678_c5_g1	0.312343	0	0	41.449333	6.02258	0	1.264004	0	0.432112	0.922117	2.289335	1.071202	0	0	0	41.468741	2.1087	0	6.378246	0.981366	1.033003	1.789668	3.255638	1.089009	0	0.237786	0	0.281548	0.867989	0
TRINITY_DN205679_c0_g1	2.453964	8.758152	4.239662	8.360025	9.45637	8.469582	4.969137	3.951983	2.57082	5.650631	6.402112	5.000281	1.612242	2.028164	2.292619	5.053169	4.368523	3.708412	4.102842	6.143622	1.835037	4.370748	1.767688	1.365382	2.215653	1.900511	2.510084	0.914492	1.43674	3.630878
TRINITY_DN205679_c0_g2	0	0	0	0	0	0	0	0	0	0	0	0	0	0	0	0.433946	0	0.733751	0.502964	0	0	0	0	0	0	0	0	0	0	0
TRINITY_DN205679_c0_g3	0.070042	0.268755	0.098418	0.148089	0	0.069651	0	0	0	0.130946	0.098189	0	0	0	0	0.149883	0.134669	0.342025	0	0.136148	0	0	0	0	0	0.098019	0	0	0	0.024785
TRINITY_DN205679_c0_g4	0	0	0	0	0	0	0	0	0	0	0	0	0	0	0	0	0	0	0	0	0	0	1.036979	0	0	0	0	0	0	0.880422
TRINITY_DN205679_c0_g5	0	0.063201	0.220426	0.069889	0.068696	0.131521	0.2883	0.168349	0	0.30972	0.276479	0.062372	0	0	0.076137	0	0	0.063027	0.165284	0.094634	0	0.239977	0	0	0	0.038806	0.165737	0.171663	0	0.121283
TRINITY_DN205680_c0_g1	0.353793	0	0	0.791637	0.773196	0	0	0	0	0	0	0.404369	0.41014	0	0	0.399667	0	0	0	0	0	0	0	0	0	0	0	0	0	0
TRINITY_DN205680_c1_g1	0	0	0	1.102403	0	0	0	0	3.179317	0	0	0	0	0	0	0	0	0	0	0	6.469496	0	0	0	0	0	0	0	0	0
TRINITY_DN205680_c2_g1	0	0	0	0	0	0	0.829455	0	0	0	0	0	0	0	0	0	0	0	0	0	0	0	0	0	0.644695	0	0	0	0	0
TRINITY_DN205680_c3_g1	0.574943	0	0	0	0	0	0	0	0.776652	0	0	0	0.604659	0.734078	0	1.773146	0	0	0	0	0.924868	0	0	0	0	0	0	0	0	0
TRINITY_DN205680_c5_g1	1.286605	0.710392	0	0	0.886472	0	0	0	0	0	0	0	0	0	0	0	0	0	0	0	0	0	0.774698	0	0	0	0	0	3.184126	0
TRINITY_DN205680_c5_g2	0	0	0	0	1.576987	0	0.811116	0.275599	0.049536	0.238014	1.368797	0.606062	0	0	0	0.126945	0	0	0	0	0	0	1.745381	0.360222	0	0	0	0.035642	0	0
TRINITY_DN205680_c5_g3	0	0	0	0	0	0	0	0	0	0.071355	0	0.057526	0	0	0	0	0.116938	0.055121	0.076095	0.087489	0	0	0.136061	0	0	0.071559	0	0	0.057163	0
TRINITY_DN205680_c7_g1	0	0	0	0	0	0	0	0	0	0.714473	0	0	0	0	0	0	0	0	0	0	0	0	0	0	0	0	0.56808	0	0	0
TRINITY_DN205681_c0_g1	1.376308	1.455551	0.534968	2.016528	2.046478	1.687724	0.647089	0.757977	0.683496	0.461311	0.282445	0	1.59568	1.738394	0.20085	0.535762	0	0.686358	0.249001	1.044171	0	0	0.210813	0.269035	2.31164	1.257931	0.664486	0.909978	0.159809	0.738505
TRINITY_DN205681_c10_g1	1.663392	0	0	0	0	0.823469	0	0	0	0	0	0	0	0	0	0.843089	0	0	0	0	0	0	0	0	0	0	0	0	0	0
TRINITY_DN205681_c11_g1	0	0	0	0.647458	0	0	0	0	0	0	0	0	0	0	0	0	0	0	0	0	0	0	0	0	0	0	0	0	0	0
TRINITY_DN205681_c12_g1	0	0	0	0	0	3.007788	0	0	0	0	0	0	0	0	0	0	0	0	0	0	0	0	0	0	0	0	0	0	0	0
TRINITY_DN205681_c13_g1	0	0	0	0	1.963564	0	0	0	0	0	0	0	0	0	0	0	0	0	0	0	0	0	0	0	0	0	0	0	0	0
TRINITY_DN205681_c1_g1	0	0	0.282094	0.259561	0.602547	0.2411	0	0	0.661698	0	0.856263	0	0.752511	0	0	1.870395	0	0.78434	0	0	0	0	0.309348	0	0	0.173745	0	0	0	0
TRINITY_DN205681_c2_g1	3.775348	2.809299	2.120747	5.883336	4.394739	3.441908	1.687328	1.827973	1.320566	0.902386	1.086352	0.753013	1.721441	1.574625	1.698978	3.857829	6.87106	3.235346	0.277073	1.687285	1.275826	0.501592	1.331282	0.454988	1.094865	0.920466	1.015815	0.18272	0.195284	1.885191
TRINITY_DN205681_c3_g1	1.197765	1.521031	1.246945	0.589552	0.800768	0.574723	0.088651	0.310494	0	0.095095	0.340888	0.229253	0.456463	1.449326	0.184199	0.969319	0.309816	0.502163	0	1.516138	0.209591	0.388892	0.340215	0.647933	0.444321	0.285537	0.172568	0.524832	0.322289	0.105736
TRINITY_DN205681_c4_g1	1.866512	2.315665	0.300046	1.175235	0.349787	1.577726	0.529407	0.24707	0.223234	0.225564	0.82826	0.177658	1.054686	2.274301	1.77393	1.998574	1.775196	2.448955	0	1.023523	0.245702	0.176168	1.23866	0.263209	0.161433	0.78296	0	0.14881	0	0
TRINITY_DN205681_c4_g2	0.515153	0.400967	0.41085	4.78548	1.315121	1.568649	2.123232	0.669863	0	1.336871	0.637922	1.194909	1.659077	1.771106	0	2.551736	0	4.320219	2.182165	1.316617	0	0	0.452379	0	1.484147	0.806537	0	0.939063	0	1.485394
TRINITY_DN205681_c4_g3	1.146528	1.578933	1.792124	1.597504	1.647585	1.259721	1.606963	1.332483	0.374929	0.608502	0.147755	0.976353	0.992704	0.754285	2.269855	1.141337	0.196922	0.982334	0.653316	0.146683	0	0.378593	0.231122	0	0.568388	0.822382	0.613974	1.050181	0.649687	0.657267
TRINITY_DN205681_c4_g4	2.388299	3.346459	4.031579	1.759121	3.012908	1.633729	1.509104	2.067731	0.465227	0.471932	1.156237	1.854961	2.349104	3.129786	1.982994	2.785566	1.110945	1.254621	1.0186	0.654919	0	0	0.646067	0	1.520633	2.600743	1.869605	1.616636	0.377672	0.701785
TRINITY_DN205681_c5_g1	7.838322	4.543483	9.487762	8.892035	18.394849	10.774774	7.294608	0.808647	1.888998	5.414006	8.634164	1.351847	6.901454	1.377092	14.045517	2.635353	12.675694	20.0167	3.185024	1.841051	2.405302	2.020259	5.981256	4.875038	5.235515	0.487968	2.837098	2.243614	3.033614	2.736753
TRINITY_DN205681_c5_g2	0.630093	1.523714	0.52695	2.561085	1.854559	0.939897	1.658932	1.071884	0.874087	1.967086	1.678371	0.752874	1.129309	1.080012	0.908298	2.13364	2.747563	1.134148	0.801538	0.681056	0.929116	0.944802	0.710171	0.331584	0.9887	1.078291	1.20453	0.546404	0.587184	0.729546
TRINITY_DN205681_c6_g1	2.435454	3.742068	4.687769	5.879465	2.416018	6.662392	0.785323	1.232825	0	0.281742	0.346291	0.879273	2.515801	3.345644	3.330298	4.700874	1.311559	7.84687	0.358949	0.624289	1.522039	0.219575	0.254266	0.327817	0.202113	1.258365	1.220139	0.899405	0.941692	1.24182
TRINITY_DN205681_c6_g2	2.355958	1.596443	2.202938	1.254842	0.428653	1.171942	1.260869	0.983916	0	0.449142	0.82454	0.176909	1.213677	1.062239	0.589111	3.108867	0.353571	1.204729	0.242518	0	0.640961	0.876977	0.411178	0	0.964281	0.779538	0	0.741264	0	1.005306
TRINITY_DN205681_c7_g1	1.174058	1.678433	1.313509	1.848201	1.593636	3.323173	1.220529	0.949696	0.337192	0.28077	0.690313	0.349631	1.110773	2.25535	1.668928	2.07832	0.353799	1.946337	0.453758	1.179068	0	0.253981	0.454497	0.256845	0	0.762618	0.15589	0.546127	0.358294	0.176866
TRINITY_DN205681_c8_g1	0	0	0	0	0	0	0	0	0	0	0	0	0	0	0	0	0	0.275279	0	0	0	0	0	0	0	0	0	0	0	0
TRINITY_DN205681_c8_g2	6.502355	3.719396	2.891208	5.17387	3.690846	3.978718	1.49422	1.496362	0.602941	0.861424	0.952735	1.113271	2.096282	8.631355	0.402241	5.165316	3.211258	6.166658	0.916939	0.922174	0.634369	0.7996	0.769438	0.815656	1.365792	1.124347	0.490918	1.985229	1.259769	1.132101
TRINITY_DN205681_c8_g3	5.989165	3.289436	2.582729	3.750283	2.066582	4.153434	2.297573	1.078196	0.241725	0.246091	1.508624	0.965605	1.871645	6.426432	1.865954	3.766704	1.540704	4.545154	0.530837	1.936292	0.534511	0.909317	0.672068	0	2.291983	2.073863	1.063912	1.521182	1.516807	0.981244
TRINITY_DN205681_c9_g1	6.199715	1.852572	0	0.750304	1.119385	0	3.507032	0	0.911581	0	0	0.775672	0	0	0	0.704182	6.050179	0.613304	0.608729	0	0	0	0	0	0	0	2.401568	0.640116	1.945276	0.733529
TRINITY_DN205682_c0_g1	0	0	0	1.290263	0	0.395699	1.601401	0	0	0	0	0	0	0	0	0	0	0	0.624368	0	0	0	0	0	0	0	0	0	0	0
TRINITY_DN205682_c1_g1	0	0	0	0	0	0	0	0	0	1.742786	0	0	0	0	0	0	0	0	0	0	0	0	0	0	0	0	0	0	0	0
TRINITY_DN205682_c1_g2	0	0.371939	0	0	0.333923	0	0	0	0	0	0	0	0	0	0.568576	0.334177	0.727862	0	0	0	0	0	0	0	0	0	0	0	0	0
TRINITY_DN205682_c2_g1	0	0	0	0	1.11777	0.006207	0	0.578589	2.511328	0.531721	0.951412	0.366959	0.379727	0	0.229632	0.741754	2.584681	0.645102	0	0	0	0.418708	0	0	0	0.280577	0	0	0	0.814077
TRINITY_DN205682_c2_g2	0	0	0	0	0	0	0	0	0.235575	0	0.698469	0	0	0	0	0	0	0	0.258146	0	0	0	0	0	0	0	0.304247	0	0	0
TRINITY_DN205682_c2_g3	0	0	0	0	0	0	0	0	0	1.432215	0.593193	0	0	0	0	0.334177	0	0	0	0	0	0	0	0	0	0	0	0	0	0
TRINITY_DN205682_c2_g4	0	0	0	0	0	0	0.546157	0	0	0	0	0	0	0	0	0	0	0	2.555974	0	0	0	0	0	0.434579	0	0	0	0	0
TRINITY_DN205682_c2_g5	0	0	0	0	0	0	0	0	0	0	0	0	0	0	0	0	0	0	0	0	0	0	0	0	0	0	0.373539	0	0	0
TRINITY_DN205682_c2_g6	0	0	0	0	0	0.232612	0	0	0	0.333067	0	0	0	0	0	0	0	1.251546	0	0	0	0.258925	0	0	0	0	0	0	0	0
TRINITY_DN205682_c2_g7	0	0	0	0.361467	0	0	0.451376	0	0	0	0	0	0	0	0	0	0	0	0	0	0	0	0.436366	0	0	0.257855	0	0	0	0
TRINITY_DN205682_c3_g1	0	0	0	0	0	0	0	0.106138	2.761478	0.422275	0	0.326531	0	0	0	0	0	0.183801	0	0.949852	0.173249	0.449538	0	0	0.068654	0.039351	0.069678	0	0	0
TRINITY_DN205682_c3_g2	0	0	0	0	0	0	0.11019	0	0.121298	0.11797	0	0.094506	0	0	0	0.100938	0	0	0	0.141162	0	0.183436	0	0	0.250034	0.058925	0.253308	0	0	0
TRINITY_DN205682_c4_g1	0.013926	0	0	0	0	0	0	0	0	0	0	0.642473	0	0	0	0	0	0	0	0	0	0	0	0	0	0	0	0	0	0
TRINITY_DN205682_c5_g1	0	0	0.795948	0	0	0	0	0	0	0	0	0	0	0	0	0	0	0	0	0	0	0	0	0	0	0	0	0	0	0
TRINITY_DN205683_c0_g1	0	0	0	0	0	0	0	0	5.71704	0	0	0	0	0.827784	0	0	0	0	0.943399	0	0	0	0	0	0.629158	0	0	0	0	0
TRINITY_DN205683_c0_g2	0	0.147534	0	0	0.296881	0	0.173557	0	1.311875	0	0	0	0	1.802185	0	0	0.29466	0	0	0	0	0	0	0	0	0	0	0	0	0
TRINITY_DN205683_c0_g3	0	0	0	0	0	0	0	0.600736	0	0	0	0	0	1.258583	0.232658	0	0.426619	0	0	0.609871	0	0	0	0	0	0	0	0	0	0.403933
TRINITY_DN205683_c1_g1	0	1.300066	0.47109	0.820744	5.206811	0.947714	2.747593	1.839129	2.506957	0	1.316409	0.539688	0.482198	1.142416	0.095089	0.263452	1.086112	0.268369	2.246451	0.101249	0.291755	0.269657	0.157937	0.232276	0.361181	0.208115	0	0.122231	0.076794	0.382818
TRINITY_DN205683_c1_g2	0.801355	6.396186	0.529471	2.940976	13.001003	2.696275	9.612605	2.370122	6.972729	0.883555	6.1467	1.313349	0.517912	2.093975	0.172679	3.254177	2.703288	1.165361	8.766938	0.604842	0.234435	2.095773	1.262951	0.125609	0.346345	1.026684	0.039451	0.289155	0	0.495015
TRINITY_DN205683_c1_g3	0	0	0	0	1.094637	0	0.901935	0	0	0	0	0	0	0	0	0	0	0	0	0	0	0	0	0	0	0	0	0	0	0
TRINITY_DN205683_c1_g4	0	0	0	0	0.980439	0.127107	0.303304	0.60609	0.747922	0.161833	0	0.257692	0.393912	0	0	0	0.259211	0	0	0	0	0	0.150617	0	0.115114	0.080551	0.116204	0	0	0
TRINITY_DN205683_c2_g1	0	0	0	0	1.29634	0	0	0	0	0	0	0	0.370459	2.476037	0	0	4.586947	0	0.702547	0	0	0	0	0	0	0	0	0	0	0
TRINITY_DN205683_c3_g1	0	0	0	2.221195	0	1.558061	1.100703	0	0	0	0	0.473597	0	0	0	0	0.926911	0	0	0	0	0	0	0	0.437923	0	0	0	0	0
TRINITY_DN205684_c0_g1	0	0	0	0	0	0.187445	0	0	0	0	0	0	0	0	0	0.325473	0	0.347272	0	0	0	0	0	0	0	0	0	0	0	0.372014
TRINITY_DN205684_c1_g1	0	0	1.595585	0	0.752628	0	0	0	0	0	0	0	0	0.476404	0	0	7.047094	0	0	0	0	0	0	0	0	0	0	0	0	0
TRINITY_DN205684_c3_g1	0	1.42448	0	0.440634	0.837571	1.71792	0.546157	1.279603	0	0	0.748233	0.469715	0.425236	1.037968	1.928646	2.511829	0	0.435221	0	1.266754	1.300331	1.859497	1.060533	1.453004	2.172897	0	1.386943	0.368817	0.375621	0.437621
TRINITY_DN205684_c4_g1	3.91231	0	0.954328	0.889841	8.530308	0	0	0	3.052274	8.574081	18.059869	0	0.819374	0	1.867913	0	48.916517	0.710685	0	0	4.952069	10.383406	15.576731	0	0	0	5.383182	1.459779	1.481491	0
TRINITY_DN205684_c4_g2	0.211272	0	0	0.293674	0	0	4.723687	3.452103	0	0.398199	0	1.459056	0.851181	0	1.462306	0.438115	4.48316	1.136177	4.096148	2.570379	0	4.271115	0.705169	0	1.51254	0	0	0	0	0
TRINITY_DN205684_c5_g1	0	0	0	0.772841	0.599412	0.206968	0.94994	0.175598	0	0.082	0.182448	0.247865	0.745695	0.434531	0	1.848396	0.480123	0.814229	0	0	0.089707	0.461032	0.063088	0	0.281414	0	0.114412	0.213716	0	0.112942
TRINITY_DN205684_c5_g2	0.17014	0.179637	0	1.385608	1.233224	0.601443	0.212887	0	0	0.104425	0.653714	0.251429	0.733063	0	0.497507	1.176856	0.358001	0.46447	0	0	0	0.405474	0	0	0	0	0.074665	0	0	0.081035
TRINITY_DN205684_c6_g1	0	0	0	0	0	0	0	0	0.790891	0	0	0	0	0	0	0	0	0	0	0	0	0.643181	0	0	0	0	0	0	0	0
TRINITY_DN205685_c2_g1	3.388164	0.395173	2.538073	0.735714	3.018298	2.294915	0.528913	3.017976	19.202767	1.191125	1.910292	3.385129	1.420312	0	4.624612	0.214631	2.303319	0.121228	0.352649	2.214476	13.223155	1.617848	0.219179	3.118393	1.462146	2.495116	6.9088	1.025347	4.947411	1.659012
TRINITY_DN205686_c0_g2	0	0.099631	0	0.097855	0	0.03077	0.100752	0.037627	0.036733	0	0.040927	0.196861	0.063223	0.191455	0	0.032338	0	0.055776	0.036835	0.086802	0.076794	0.187708	0.23397	0	0	0	0.049364	0.106385	0	0.082752
TRINITY_DN205686_c0_g3	0.467658	0.10635	0	0.711598	0.153106	1.907786	2.6549	0.648914	1.716191	0.163057	1.982033	1.246839	1.109463	0.134186	0	0.136342	0.201989	0.548245	0.350837	0.20322	0.090154	1.344748	1.311298	0.14495	0.199047	0.110804	0.314637	0.155364	0.235839	1.467018
TRINITY_DN205686_c0_g4	0	0.190907	0	0.205834	0.185696	0	0	0.128892	0.238612	0	0	0	0	0.607123	0	0.818098	0	0	0	0	0	0	0	0	0	0.118126	0	0	0	0
TRINITY_DN205686_c0_g5	0	0	0	0	0.090394	0	0	0	0	0.104644	0	0	0.08923	0.326034	0	0.72558	0	0.078204	0	0.126084	0	0	0	0	0	0	0	0	0	0
TRINITY_DN205686_c2_g1	0	0	0	0	0.47841	0	0	0	0	1.360377	0	0	0	0	0	0	0	0	0	0	0	0	0	0	0	0	1.072182	0	0	0
TRINITY_DN205687_c0_g1	0.651581	3.807053	6.801493	0.497561	2.058767	5.369588	3.202895	5.774696	0.910729	1.240594	1.392833	0.319485	0.299685	4.574744	4.082786	0.055297	0.662956	0.98367	2.084107	2.891869	2.148663	0.196057	0.033631	0	0	0	0.310873	0	0	0
TRINITY_DN205687_c1_g1	0.595653	0.183335	0.107795	1.320492	0.353546	0.037567	2.58238	0.355699	0.043292	0.996572	0.331025	0.225759	0.264246	0.423585	0.223992	0.694193	0	0.234958	2.165386	1.021804	0.123483	1.400055	0.616152	1.207676	0.117249	0.082439	0.079616	0.06249	0.045478	0.132278
TRINITY_DN205687_c1_g2	0.079576	0	0.081699	0	0.148419	0.071052	0.266788	0	0.090099	0.173379	0.504905	0.40662	0	0	0	0	0	0.064215	0.286623	0.114735	0	0.12587	0.320032	0.641976	0.404364	0	0.061897	0.069016	0.133204	1.032713
TRINITY_DN205687_c2_g1	0	0	0	0	0	0	0	0	0	0	0	0	0	0	0	0	0	0	0	0	0	0	0	0	0	0	0	0	0	0
TRINITY_DN205688_c0_g1	0	0.840481	0.429833	0	0.373483	0	0	2.872697	1.500199	0.535633	1.333953	4.578321	0	0.462496	0	0	0.818071	0.322534	0	0	1.72972	0	0.472684	1.923159	0.3878	0	0	0	0	0
TRINITY_DN205688_c1_g1	1.36091	0	0	0.641444	0.717519	0	0	0	0	0	0	0	0	0	0	2.923432	0	0.413061	0.252364	0	0	0	0	0	0	0	0	0	0	0.239645
TRINITY_DN205688_c1_g2	0	0	0	0	0	0	0	0	0	0	0	0	0.581315	0	0	0	0	0	0	0	0	0	0	0	0	0	0	0	0	0
TRINITY_DN205688_c2_g1	0	0	0	5.631615	1.1386	0	0	0	0	1.869299	0	0	0	0	0	2.614914	0	0	0	0	0	1.449099	0	0	0	0	0.646394	0.38471	0.612178	0
TRINITY_DN205688_c3_g1	6.315131	8.305478	5.748298	9.510065	36.787422	13.201248	7.399294	5.445698	0.154611	1.348019	8.350352	3.678525	2.938974	6.958406	5.902108	13.057694	129.890393	13.11411	5.728903	4.806861	0.623026	3.200876	59.93677	0.173908	4.456624	6.797861	6.501706	5.462274	22.535708	4.299863
TRINITY_DN205688_c3_g2	0	4.56549	0.600329	0	2.998153	4.283056	1.442198	0	0	0	1.268421	0	0	0	0	0	0.212685	0	1.25702	0	0	0	0.493932	0	1.047968	0	0	0	2.287157	0
TRINITY_DN205689_c10_g1	0	0	0	0	0	0	0	0	0	0	0	0	0	0	0	0	0	0	0	0	0	0	0	0	0	0	0	0	0	0
TRINITY_DN205689_c1_g1	0	0	0	0	0.211549	0.251431	0.149702	0	0	0.159769	0	0.381729	0.129855	0	0	0	0.25604	0	0.172319	0.18715	0	0	0.148776	0	0	0.079536	0	0	0	0
TRINITY_DN205689_c2_g1	0.359507	0	0.135214	0.487373	0	0.076371	0.178751	0	0	0	0	0	0	0.191415	0.684007	0.127945	0	0.039869	0.097431	0.221125	0	0.546475	0	0	0.070601	0.149648	0	0	0	0
TRINITY_DN205689_c2_g2	0	0.104835	0	0	0.219099	0	0.121472	0	0.133039	0.129916	0.312873	0	0	0	0	0	0.420438	0.098604	0.279266	0	0	0.101108	0	0	0	0.064828	0	0	0	0
TRINITY_DN205689_c3_g1	20.525917	13.097508	15.900269	12.46443	10.113012	9.118779	21.91781	15.726854	12.838624	18.551441	23.796068	24.364664	18.409367	21.774849	22.95008	22.482459	5.517056	13.011143	45.964302	59.923718	63.519884	52.15351	51.314374	49.762657	39.13555	43.944171	42.556248	42.096709	53.031403	35.740354
TRINITY_DN205689_c4_g1	0	0	0	0	0	0	0	0	0	0	0	0	0	0	0	0	0	0	0	0	0	0	0	0	0	0	0	0	0	0
TRINITY_DN205689_c6_g1	1.043173	0.614837	0	0	0	0	0	0	1.421076	0	0	0	0	2.000782	0	0	0	0	0	0	0	0	0	0	0	0	0	0	0	0
TRINITY_DN205689_c7_g1	0	0	0	0.847853	0	0	0	0	0	0	0	0	0	0	0	0	0	0	0	0	0	0	0	0	0	0	0	0	0	0
TRINITY_DN205689_c8_g1	0	0	0	0	0	0	0	0	0	0	0	0	0.590054	0	0	1.186124	0	0	0	0	0	0	0	0	0	0	0	0	0	0
TRINITY_DN205690_c0_g1	0	0.689583	0	0	0	0	0	0	0	0	0	0	0	0	0	0.621229	2.62403	0	0	0	0	0	0	0	0	0	0	0	0	0
TRINITY_DN205690_c1_g1	0	0	0	0	0	0	0	0	0.237591	0	0.29598	0.189666	0.184236	0	0	0	0	0	0	0	0	0	0	0	0	0	0.347956	0	0	0
TRINITY_DN205690_c2_g1	0	0	0	0	0	0	0	0	0	0	0	0	0	0	0	0	0	0	0	0	0	0	0	0	0	0	0.55716	0	0	0
TRINITY_DN205690_c3_g1	0.486777	0.357304	2.847448	0.206271	0.101032	0	0.686096	0	1.735577	0.363458	0.300265	0.637294	1.35189	0	0.264979	0.562811	0.191943	0.184876	0	0.345601	0	0.575481	0.118663	0	0.175459	0	0.265768	0.196781	0.095906	0.181646
TRINITY_DN205690_c3_g2	18.145171	18.538899	3.59892	5.139468	7.400362	22.128975	14.385429	12.481645	8.061015	9.149339	18.566246	6.946288	21.344739	17.500253	8.532262	5.821931	7.40475	11.368682	25.562559	13.760235	15.558901	14.582053	21.322251	4.427722	5.773771	4.46989	4.827405	2.565523	2.437178	5.905377
TRINITY_DN205690_c3_g3	0	0	1.466652	3.109673	0.844269	0.408534	0	0	0	0	0	0	0	0	0	0	0	0	0	0	0	0	0	0	0	0	0	0	0	0
TRINITY_DN205691_c0_g1	0	0.899128	0.932283	6.595735	0.287167	3.86385	0	0.418711	0	0	0	0	1.269994	0	0	1.127505	0	1.458403	0	0	0	0	0	0	0	0	0	0	0	0
TRINITY_DN205691_c1_g1	0	0.244622	0	0	0.276903	0	0	0	0	0	0	0	0	0	0	1.43147	0	0.221153	0	0	0	0	0	0	0	0	0	0	0	0
TRINITY_DN205691_c2_g1	0.526522	2.923248	5.108416	20.532629	29.36473	7.690791	1.390108	0	3.58405	0.763908	0.948736	0	0	0	0	2.653086	0	0.636858	0	0.806872	0	0	0	0	0	0	0	0	0	0
TRINITY_DN205691_c3_g1	1.945709	1.859126	1.934439	13.530991	3.944116	7.707362	0.762086	0	1.062868	1.365338	0	0.426654	0.408401	0	0	3.466339	2.12281	1.944668	0.293852	0	0	0.63872	0	0	0.195829	0	0.196979	0.350237	0.550649	0
TRINITY_DN205691_c3_g2	0	0.050827	0.092164	0.799034	0.335482	0.562319	0.173077	0	0	0	0	0	0	0	0	0.112235	0.101946	0.096791	0	0	0	0	0	0	0	0	0.044226	0.092912	0	0
TRINITY_DN205692_c0_g1	0	0	0	0	0	0	0	0	0	0	0	0	0	0	0	0.418638	0	0	0	0	0	0	0	0	0	0	0	0	0	0
TRINITY_DN205692_c1_g1	2.405924	9.496523	12.03739	4.406682	7.560789	0.844261	0.037038	0	0.128659	0	0	0.03232	1.433609	0.701333	3.164402	0	57.030338	0	0	0	0.234146	0.206551	0	0	0	0.180618	0	0	0.033021	0.031666
TRINITY_DN205692_c2_g1	0	0	0.554436	0	0.094295	0.352989	0	0.238997	0.124108	0	0	0.33809	0	0	0	0	0	0	0.352746	0.288717	0.525371	0.778501	0.55819	0.432324	0	0	0	0	0	0
TRINITY_DN205692_c2_g2	3.591069	0.520245	1.264209	2.308185	3.700625	3.293861	0.826813	3.158763	1.125756	0	0.75582	1.179217	4.729847	1.827758	1.887441	6.913803	0.776686	1.431881	4.3784	13.057751	0.423174	3.217684	2.632782	0.338429	1.76616	3.043567	2.108015	1.517153	1.468396	1.2209
TRINITY_DN205692_c2_g3	0	0.793735	0.277549	0.688997	0.647868	0	0	0	0	0.895215	0	0	0.246913	0	0	0.246944	4.202788	0.212834	0	0	0	0.795126	0	0	0.245098	0	0.494947	1.782134	0	0
TRINITY_DN205693_c0_g1	0	0	0.748647	0.683993	0	0.316039	0.427076	0	0.437888	0	0	0	0	0	0	6.224915	0	6.217356	0	0.497219	0	0	0	0	2.028304	0	0	0.570819	1.47175	1.013799
TRINITY_DN205693_c1_g1	0	0	0	0	0	0	0	0	0	0	0	0	0	0	0	0	0	0	0	0	0	0	0	0	0.823823	0	2.593804	0	0	2.505494
TRINITY_DN205693_c1_g2	0	0	0	0	0	0	0	0	0	0	0	0	0	0	0	0	0	0	0	0	0	0	0	0.758805	0	0	0	0	0	0
TRINITY_DN205693_c2_g1	0	0	0	0	0.390504	0.264785	1.07346	2.789504	0	3.194845	0	2.562902	0	0	0	2.101903	0	0	1.968072	1.451677	2.009949	3.844946	1.112419	2.594965	0.780099	1.059066	0.427103	0.106939	1.063836	0.655466
TRINITY_DN205693_c2_g2	0	0	0	0	0	0	0	0	0	0	0	0	0	0	0	0	0	0	0	0	0	0	0	0	0	0	0	0	0	0
TRINITY_DN205693_c2_g3	0	0	0	0	0	0	0	0	0	0	0	0	0	0	0	0	0	0	0	0	0	0	0.103047	0.096389	3.480567	2.107834	0.596942	0.040544	0.087721	0.257382
TRINITY_DN205693_c2_g4	0	0	0	0	0	0	0	0	0	0	0	0.332689	0	0	0	0	0.665778	0	0	0	0	0	0	0.246066	0	0	0.235312	0	0	0.157822
TRINITY_DN205693_c2_g5	0	0	0	0	0	0	0	0	0	0	0	0	0	0	0	0	0	0	0	0	0	0	0	0	1.211783	0.04786	0	0	0	0.074439
TRINITY_DN205693_c3_g1	0	1.602292	0	0.750304	0	0	0.876758	4.038504	0	1.92871	0	1.291022	0	84.063749	0	58.237558	0	0	2.844605	1.016922	0	0.727806	0	0	0.677061	0.568377	0	4.480814	0	2.200586
TRINITY_DN205693_c4_g1	0	0	0	0	0	0	0	0	0	0	0	0	0	0	0	0	0	0	0	0	0	0	0	0	0	0	0	0	0	0
TRINITY_DN205694_c0_g1	0	0	0	0	0	0	0	0	0	0	0	0	0	0	0	1.961441	0	0	0	0	0	0	0	0	0	0	0	0	0	0
TRINITY_DN205694_c1_g1	0	0	0	0	0	0	0	0	0	0	0	0	0	0	0	0	0	0	0	0	0	0	0	0	0	0	0	0	0	0
TRINITY_DN205694_c1_g2	0	0	0	0	0	0.440032	0.590298	0	1.212385	0	0	0	0	0	0	0	0.997704	0	0	0	0	0	0	0	0	0	0	0	0	0
TRINITY_DN205694_c2_g1	0	0	0	0	0	0	0	0.22986	0.544849	0.105527	0	0.169362	0	0	0	0	0	0	0.339162	0.12709	0	0	0.199381	0	0.074401	0	0	0	0	0.08186
TRINITY_DN205694_c3_g1	0	0	0	0.329361	0	0.642611	0	0	0	0	0	0.160555	0.159301	0	0	0	0	0	0.210088	0.46556	0	0	0	0	0	0.096545	0	0	0	0
TRINITY_DN205694_c3_g2	0	0.122069	0	0	0.251141	0	0	0	0.308989	0.435253	0	0.463339	0	0	0	0	0.244096	0.217171	0	0.17876	0	0.662151	0.255526	0	0	0	0	0	0	0.532093
TRINITY_DN205694_c3_g3	0	0	0.392553	0	0.177475	0.717206	0	0	1.629298	0	0	0	0	0	0	0	0.361008	0	0	0	0.499952	0	0	1.280517	0	0	0	0.67074	1.677938	0
TRINITY_DN205694_c3_g4	0	0.088527	0.077429	0	0.093926	0	0	0	0	0	0	0	0	0	0.160381	0.252292	0.401418	0.238441	0.117061	0	0	0.084847	0	0	0	0	0	0	0	0
TRINITY_DN205694_c3_g5	0	0	0	0.323233	0.174893	0	0.161629	0.188546	0.745172	0.172402	0	0	0	0	0	0.28043	0.275374	0.206494	0	0	0	0	0.320018	0	0	0	0	0	0	0
TRINITY_DN205694_c3_g6	0	0	0	0.187566	0	0.350157	0	0	0	0	0	0	0	0	0	0.547917	0.371911	0	0	0	0	0.185094	0.216288	0	0	0	0	0	0	0
TRINITY_DN205694_c4_g1	0	0.433574	0	0.345321	0.099567	0.186567	0	0	0.969431	0	0.10213	0.093423	0	0	0.165561	0.226905	0.73397	0	0	0	0.787823	0	0	0.157691	0.094986	0.042897	0.083443	0	0	0
TRINITY_DN205694_c4_g2	0	0.44808	0	0	0	0	0	0	0	0	0	0	0	0	0	0	0	0	0	0.600975	0	0	0	0	0	0	0	0	0	0
TRINITY_DN205695_c0_g1	2.616667	3.589959	0	0	0	0	1.757033	0	3.006518	2.572347	0	0	0	0	0	0	0	0	4.115955	0	2.104793	2.988222	0	0	3.260199	0	1.505444	8.760454	0	0
TRINITY_DN205695_c2_g1	0	0	0	0	0	0.213157	0.07843	0.183169	0	0	0.200756	0.06777	0	0	0	0	0	0.064215	0	0	0	0	0.320032	0	0.059165	0.04218	0.120228	0	0	0.065798
TRINITY_DN205695_c2_g2	0.773901	0	0	0	0.266853	0.257155	0	0.406134	0	0	0.461368	0	0	0	0	0.534557	0	0.691137	0	0	0	0	0	0	0	0	0	0	0	0
TRINITY_DN205695_c3_g1	0	0	0	0	0	0	1.087932	0	0.429268	0	0	0	0	0.793722	1.068357	0.321318	0	0	0	0.48748	0	0	0	0	0	0.471817	0	0	0.574911	0.661866
TRINITY_DN205695_c3_g2	0	0	0	0	0	0.592298	0	0	0	0	0	0	0	0	0	0.672793	0	0	0	0	0	0	0	0	0	0.982391	0	0	0	0
TRINITY_DN205695_c4_g1	0	1.276757	0	0	0	0	0	0	0	0	0	0	0	0	1.944408	0	0	0.526678	0	0	0	0.786021	0	0	0	0	0.367576	0.998527	1.53622	0
TRINITY_DN205695_c5_g1	0	0	0	0	0	0	0	0	0	0	0	0	0	0	0	0	0	0	0	0.96246	0	0	0	0	0	0	0	0	0	0
TRINITY_DN205696_c0_g1	0.234593	0.132107	0.051845	0	0.048767	0	6.032522	3.669913	0.45137	0.858704	1.842813	1.821626	0.300143	0.349335	0	0.097895	0.618458	0.042214	1.598772	5.725688	3.202114	2.922944	0.739088	0.508338	1.695068	1.516739	0.458647	0.080922	1.190277	1.421992
TRINITY_DN205696_c1_g1	0.327825	0	0.79319	0	0	0	0	0	0.097474	0	0	0	0	0.358024	6.142664	0	0.279027	0	0.417582	0	1.847526	0	0	0.575092	0	0.614576	0	0.157269	0.239759	0.157822
TRINITY_DN205696_c1_g2	0	0	0.360565	0	0	0.383508	0	0	0.568647	0	0	0	0	0.652644	0	0	0	0	0.17121	0.558176	0.613996	0	2.391798	0.745217	0	0	0.488839	0.163337	0.763616	0
TRINITY_DN205696_c1_g3	0	0	0	0	0	0	0	0	0	0	0	0	0	0.349373	0	0	0.549315	0	0	0	0	0.087747	0	0	0	0	0	0.243155	0.086837	0
TRINITY_DN205696_c1_g4	0	0	0	0	0	0	0	0	0	0	0	0	0	2.412963	1.600442	0	0	0	0	0.223047	0	0	0.08718	0.217023	0	0	0.131358	1.147492	0	0
TRINITY_DN205696_c1_g5	0.900603	0.072338	1.122988	0.65756	0	0	0	0	0	0	0	0.071456	0	0	5.993975	0.940382	0	0	0	0.107935	0.783575	0	0	0	0	0	0	0	1.049224	0.069311
TRINITY_DN205697_c0_g1	0	0	0	0	0	0	0	0	0	0	0	0	0	0	0	0	0	0	0	0	0	0.887086	0	0	0	0	0	0	0	0
TRINITY_DN205697_c1_g1	0	0.080175	1.357992	2.149197	3.45484	1.994354	0.163941	0.534091	0.632403	0.353034	0.301047	0	0	0	0.79403	5.483356	2.263598	0	0.322357	0.449604	0.723639	0.921114	0.922783	0	0.358343	0.139882	0.7866	0.260651	0.02881	0
TRINITY_DN205697_c1_g2	0	0.087409	0	0	0	0	0.123086	0.574389	0	0	0.387529	0	0.091663	0	0	0.279442	0	0.095842	0	0	0	0.08374	0	0	0.304133	0.239126	0	0	0.099442	0.08356
TRINITY_DN205697_c1_g3	0	0	2.927096	0.735708	1.420969	0.684056	0	0.354976	0	0	0	0	0	0	1.345697	2.484907	0.500617	0	0	0.355119	0.699207	0.759022	0.290934	0	0	0.324407	0	0	0	0
TRINITY_DN205698_c0_g1	7.940146	12.411192	10.167954	23.470368	11.099951	18.16671	3.339094	7.4191	4.793782	6.606459	7.596001	5.733683	14.161383	9.445526	9.440912	22.984725	16.726835	17.697076	5.405971	6.563584	1.330417	5.576771	3.859641	5.120849	10.263459	12.570702	11.28489	8.350051	10.433837	11.567427
TRINITY_DN205698_c0_g2	0	0.032931	0	0.037572	0	0	0	0.086785	0	0.080028	0.188944	0.194383	0	0	0	0.074149	0.198311	0.032044	0.042494	0.04989	0	0.09272	0	0.094861	0	0.080467	0	0	0	0.063482
TRINITY_DN205698_c0_g3	0	0	0	2.632766	0	0	0	1.151585	1.048972	0	1.32394	0	0	0	0	0	0	0	0	0	0	0	0	0	0	0.658054	0	0	0	0
TRINITY_DN205698_c1_g1	0	0	0	1.04383	0.215498	0.746979	0	0	0	0	0	0	0	0	0	0	0	0	0	0	0	0	0	0.27941	0	0	0	0	0	0
TRINITY_DN205698_c1_g2	25.66316	27.123236	29.115258	25.577909	21.566575	23.038152	27.440026	23.21855	42.574086	32.513785	29.228942	33.471496	1.024574	0.921762	1.722549	4.327341	4.161399	1.913548	42.484681	34.330937	74.247302	25.481811	51.034766	54.287314	4.141439	4.501104	4.860784	4.792887	5.93409	2.503854
TRINITY_DN205698_c2_g1	0	0	0	0	0	0	0	0	0	0	0	0	0	0	0	0	0	0	0	0	0	0	0	0	0	0	0	0	0	0
TRINITY_DN205698_c4_g1	0	0	0	0	0	0	0	0	0	0	0	0	0	0	0	0	0	0	0	0	0.42862	0	0	0	0	0	0	0	0	0
TRINITY_DN205698_c5_g1	0	0	0	0	0	0	0	1.913936	0	0	0	0	0	0	0	0	0	0	0	2.887379	0	0	0	0	0	141.838632	0	0	1.21338	0
TRINITY_DN205698_c7_g1	0	0	0	0	0	0	0	0	0	0.92878	0	0	0	0	0	0	0	0	0	0	0	0	0	0	0	0	0	0.611584	0	0
TRINITY_DN205698_c8_g1	0.960234	0	0	0.630312	0.991173	0.480033	0	0	0	0.702808	0	0.726551	1.765162	0	0	0	0	1.001211	0	0	0.772887	0.54285	0	0	0	0	0	0	0	0.518994
TRINITY_DN205699_c13_g1	0	0.676283	0	2.017421	1.344277	1.454855	0	0	0	0	0	0	0.762042	0	0	1.911798	0	0.662542	0	0	0	0	0	0	0	0	0	0	0	0.39159
TRINITY_DN205699_c14_g1	0	0.257309	0	0.441203	0.213217	0.270669	1.332477	0.552431	0.948815	0.4122	0.655383	1.074977	0.194124	0	0	0.152095	0.193429	0.818323	0.507253	0.072469	0	0.106119	0.127697	0.229718	0.101267	0	0	0	0.307536	0.138821
TRINITY_DN205699_c14_g2	0	0.997116	2.157474	11.801807	7.071725	4.891619	1.076613	1.233331	1.127817	0	1.407325	0.957335	0	0	0	9.854802	1.868649	2.196304	0	2.493061	0	2.61352	0	0	0	0	0	0	0	0
TRINITY_DN205699_c15_g1	0	0.669791	0	1.335885	1.081644	2.782986	1.177293	0	0	0	0	0	1.843127	0	0	0.552054	0	2.542984	1.040842	1.03625	0	0.740047	0	0	0.688327	0	0	0	0	0
TRINITY_DN205699_c17_g1	1.267077	2.360665	8.241854	5.817229	9.201288	8.578852	3.82704	9.07248	6.88005	8.649142	6.799349	10.638452	0	0	0	8.340742	0	12.532132	10.440264	7.2012	3.448917	7.772434	4.512317	6.796979	6.083491	1.457816	3.831262	5.044237	1.527436	3.811506
TRINITY_DN205699_c18_g1	0	0	0	0.586237	1.659762	1.073215	0	0	0	0	0	0	1.1294	0	0	0	0	0	0	0	0	0	0	0	0	0	0	0	0	0
TRINITY_DN205699_c19_g1	0	0	0	2.335341	0.443236	1.287294	0	0	0	0	0	0	0	0	0	0.443024	0	0.382973	0	0	0	0	0	0	0	0	0	0	0	0
TRINITY_DN205699_c23_g1	0	0	0	2.300377	0	0.701414	0	0	0	0	0	0	0.736571	0	0	0	0	0	0	0	0	0	0	0	0	0	0	0	0	0
TRINITY_DN205699_c3_g1	0.515934	0.289592	0	0	0.266853	0	0	0	0	0	0	0	1.606848	0	0	0	0	0	0	0	0	0	0	0	0	0	0	0	0	0
TRINITY_DN205699_c4_g1	0	0	0	0	0.554975	0.267517	0	0	0	0	0	0	0	0	0	0.555828	0	0.47911	0	0	0	0.303317	0	0	0	0	0	0	0	0
TRINITY_DN205699_c6_g1	0	0	0	0.976621	0.917284	0	0	0	0	0	0	0	0.934495	0	0	0.917122	0	0	0	0	0	0	0	0	0	0	0	0	0	0
TRINITY_DN205699_c8_g1	0	1.339582	0	14.598724	0	0	0.371849	0	0	0	0	0	4.908281	2.907757	0	16.453767	0	0	0	0	0	0	0	0	0	0	0	0	0	0
TRINITY_DN205699_c9_g1	3.372573	4.616619	5.17184	4.276428	4.276186	3.258363	3.578032	4.761896	2.25345	1.278847	4.52339	2.204427	0.966544	0.948508	1.972573	4.391125	3.269806	3.766573	3.583671	3.722086	3.606062	3.707202	5.80699	0.297881	2.383262	2.153602	1.843608	0.662463	0.869782	2.458676
TRINITY_DN205700_c2_g1	0	0	0	0	0	0	0.735119	0	2.139462	0	0.576001	0	0	0	0	0	0	0	2.139693	0.486635	0	0	0	0	2.756667	2.035611	0.335123	0	0	0
TRINITY_DN205700_c3_g1	12.692938	0	4.740768	0	5.403254	0	6.589338	4.864638	6.850194	0	8.448772	0	0	0	10.313264	0	0	0	6.235112	4.454625	9.273647	0	8.080968	0	5.560079	5.584232	5.280789	0	3.661601	0
TRINITY_DN205700_c4_g1	3.173359	0	1.122488	0	2.235932	0	2.70332	1.843461	1.714232	0	1.856579	0	0	0	1.162059	0	0	0	3.031732	1.081651	1.68418	0	1.717116	0	1.96182	0.699271	1.321087	0	0.227142	0
TRINITY_DN205700_c5_g1	6.298742	0	0.251737	1.626619	0.898764	0.648761	0	0	0.882998	0.305649	0	0	0.673874	0.275854	2.039937	0	0	0	0	0	0	0	0	0	0	0	0	0	0	0
TRINITY_DN205700_c5_g2	1.88798	2.727559	2.395277	0.626022	4.428525	0.234725	0	0.161109	0	0	0	0	0.38981	0	0.136784	0	0	0	0	0	0	0	0	0	0	0	0	0	0	0
TRINITY_DN205701_c10_g1	0	0.48295	0	0	0.803351	0	2.06745	0	0	0	0	0	0	0	0	0	0	0	0	0	0	0	0	0	0	0	0	0.375032	0	0
TRINITY_DN205701_c10_g2	0	0	0	0	0	0	0	0	0	0	0	0	0	0	0	0.873772	0	0.76382	0	0	0	0	0	0	0	0	0	0	0	0
TRINITY_DN205701_c10_g3	0	0	0	0	2.61848	0	0	0.570533	0	0	0	0	0	1.624855	0	0	0	0	0	0	0	0	0	0	0	0	0	0	0	0
TRINITY_DN205701_c10_g4	0	0	0	0	0	1.28632	0	0	0	0	0	0	0	0	0	0.660706	0	0	0	0	0	0	0	0	0	0.533822	0	0.598042	0	0
TRINITY_DN205701_c10_g5	0.85061	0	0	0.523203	0.439601	0	0	0	0	0	0	0	0	0	0	0	0	0.408435	0	0	0	0	0	0	0	0	0	0	0	0
TRINITY_DN205701_c10_g6	0	0.609116	0	1.692449	0.532894	0	0	0.794267	0	0	0	0	0	0	0	3.192478	0	0.506684	0	0	0	0	0	0	0	0	0	0	0	0
TRINITY_DN205701_c11_g1	0	0.657024	0.676927	0	0	0	0	0	0	0	0	0	0	0	0	0	0	0	0	0	0	0	0	0	0	0	0	0	0	0
TRINITY_DN205701_c11_g2	1.055027	0.889537	0.57323	2.631778	1.780403	2.018204	1.571885	1.239647	1.009074	1.499746	0.643367	2.029722	4.179223	0.421771	1.140801	2.21915	0.351636	1.402606	2.02174	1.408539	0.11491	1.003063	0.249169	0.519643	0.318582	0.035678	0.222142	0.039255	0.676425	0.166187
TRINITY_DN205701_c11_g3	0	0	0	0	0.518374	0.959783	0	0	0	0	0	0	0	0	0	0.517608	0	0.89699	0	0	0	0	0	0	0	0	0	0	0	0
TRINITY_DN205701_c11_g4	0	0	0	0	0	0	0	0	0	2.299456	0	0	0	0	0	0	0	0	0	0	0	0	0	0	0	0	0	0	0	0
TRINITY_DN205701_c11_g5	0	0.926242	0	0	0	0	0	0	0	0	0	0	0	0	0	0	1.795367	0	0	0	0	0	0	0	0	0	0	0	0	0
TRINITY_DN205701_c12_g1	0	0	0	0	0	1.707026	0	0	0.769657	0	0	0	0	0	2.043014	0	0	0.614831	0	0	0	0	0	0	0	0	0	0	0	0
TRINITY_DN205701_c13_g1	0	0	0	0	0	0	0	0	0	0	0	0	0	0	0	0	0	0	0.871941	0.864427	0	0	0	0	0	0	0	0	0	0
TRINITY_DN205701_c14_g1	0	0	0	0	0	0	0	0	0	0	0	0	0	0	0	0	0	0	0	0	0	0	0	0	0	0	0	0	0	0
TRINITY_DN205701_c16_g1	0	0	0	0	0	0	0	0	0	0	0	0	0	0	0	0	0	0	0	0	0	0	0	0	0	0.829594	0	0	0	0
TRINITY_DN205701_c3_g1	0	0	0	0	0	0.616955	0	0	0.828476	0	0	0	0	0	0	0	0	0	0	0	0	0	0	1.113072	0	0	0	0	0	0
TRINITY_DN205701_c6_g1	0	0	0	0	0	0	0	0	0	0	0	0	0	0	0	0	0	0.507914	0	0	0.872082	0	0	0	0	0	0	0	0	0
TRINITY_DN205701_c8_g1	0	0.274158	0.040439	0.117194	0	0.110132	0.153947	0.08996	0.218938	0	0.048975	0.033573	0	0.045479	0	0.038305	0	0	0.132159	0.361691	0.13758	0.128153	0.039864	0.09831	0.086802	0.041696	0.088523	0	0	0.065766
TRINITY_DN205701_c9_g1	0	0	0	0	0	0.998578	1.013726	0	0	1.115293	0	0.900192	0	1.039395	0	0	0	2.177138	0	0	0	0	0	0	0	0	0	0	0	1.722453
TRINITY_DN205702_c1_g1	0.440828	0.600052	0.209719	0.304025	0.525514	1.00519	0.888515	1.562234	0.46013	0.847942	1.177851	0.949327	0.987212	0.704944	0.082577	0.263741	0.138008	0.680968	1.001719	0.629713	0.559046	0.967165	0.349945	0.260452	0.548818	0.773301	0.892744	0.558686	0.704623	0.748839
TRINITY_DN205702_c2_g1	26.580656	23.824869	25.19467	16.240858	9.648384	13.375294	39.369385	30.25518	23.317913	47.539155	34.05257	35.426154	73.066361	58.525112	63.517362	38.212853	52.269016	45.382566	67.890984	63.001074	48.642723	80.549974	54.414073	58.848676	98.443504	69.025125	75.044498	88.97854	67.08089	79.217217
TRINITY_DN205702_c2_g2	0.158305	0	0.179862	0.214204	0	0	0	0.243869	0.212729	0	0	0	0	0	0	0	0.675172	0	0	0	0	0.172441	0.194732	0	0	0	0	0	0.585797	0
TRINITY_DN205702_c2_g3	2.933156	0	0.912677	2.17459	2.097459	0.540764	7.198658	2.43067	1.030567	1.718574	4.956292	0	12.538316	0	0	0.159676	5.785691	0	12.00097	4.360218	2.816789	4.422198	8.135471	0	12.296562	3.743582	3.602687	3.9689	6.944658	0
TRINITY_DN205702_c3_g1	0	0	0	0	0	0	0	0	0	0	0	0	0	0	0	0.522367	0	0.452679	0	0	0	0	0	0	0	0.417024	0.590837	0	0	0
TRINITY_DN205703_c0_g1	0	2.252856	0	0	0	0	2.703392	1.687771	0	0	0	0	1.766484	1.057277	3.781139	0.660706	0	0	1.289226	3.883958	0	0	0	0	0	0.755973	0.395688	0	0	0.436085
TRINITY_DN205703_c1_g1	0	0	0	0	0	0	0	0	0	0	0	0	0	0	0	0	0	0	0	0	0	0	0	0	5.019831	3.059063	1.722376	0	2.114595	4.73654
TRINITY_DN205703_c1_g2	0.305592	0	0	0	0	0	0.582882	0	4.379959	0.374204	0.150026	0.698836	0.104485	0	0.11783	0	0	0	0	0	0	0	0.547377	0.752167	860.410475	590.934177	765.399044	162.846471	328.95183	578.006255
TRINITY_DN205703_c2_g1	0	0	0	0	0	0	0	0	0	0	0	0	0	0	0	0	0	0	0	2.913526	0	0	0	0	0.213377	0	0.214801	0	0	0
TRINITY_DN205703_c2_g2	0	0.356132	0	0	0	0	0	0.494149	0	0	0	1.664196	0	0	0	0	0	0.626956	0	0	0	0	0	0	0	0	0	0	0	0.870779
TRINITY_DN205703_c2_g3	0	0	0	0	0	0	0.19334	0	0	0	0.504008	0	0	0	0	0	0	0	0	0	0	0	0	0	0	0	0	0.219425	0.911381	0
TRINITY_DN205703_c2_g4	0	0	0	0	0	0	0	0	0	0	0	0	0	0	0	0	0	0	0	0	0	0	0	0	0	0	0	0	2.833506	0
TRINITY_DN205703_c2_g5	0	1.185251	0	0	0	0	0.594978	0	0	0	0	0	3.792991	0	0	0	1.264464	1.493093	0.864429	3.093768	0	0	0	0	0	0	0	0	0	0
TRINITY_DN205703_c2_g6	0	0	0	0	0	0	0	0	0	0	0	0	0	0	0	0	0	0	1.198589	0	0	0	0	0	0	0	0	0	0	0
TRINITY_DN205703_c3_g1	0	0	0	0	0	0	0	0	0	0	0	0	0	0	0	0	0	0	0	0	0	0	0	0.679028	434.122319	243.115555	417.511882	508.646267	1013.206037	523.191619
TRINITY_DN205703_c4_g1	0.85249	0	0	0	0	0	0	0	0	0	0	0	0	2.156299	0	0	0	0	0	0	0	0	0	0	0	0	0	0	0	0
TRINITY_DN205704_c1_g1	0.179765	0.191515	0	2.733163	2.596093	1.423874	0.449806	0.525222	0.241104	0	0.293997	0	2.718613	0.229231	0	0.427273	0	1.067246	0.261455	0	0.53657	0.576733	0.448746	0	0.696364	0.721075	0.35307	0.157947	0	0.182354
TRINITY_DN205704_c2_g1	0	2.80755	0	0	0	0	1.013726	4.463664	0	0	1.3354	0	2.554121	0	0	0	0	0.728159	0	0	0	1.308106	0.611982	0	0	0	0	0	0	0
TRINITY_DN205704_c3_g1	0	1.008185	0	0	0.54725	0	0	0	0	0	0	0	0	0	0	0.443024	0.97339	0.415278	0	0	0	0.490479	0	0	0.45861	0.346033	0.492684	0	0	0
TRINITY_DN205704_c4_g1	0	0	1.556904	0	0	0	0	0	0.354826	0	0.246836	0	0	0	0.478652	0	0	0	0.358391	0.364638	0	1.041745	0.299078	0	0	0	0.622423	0	0	0
TRINITY_DN205704_c5_g1	0	0	0	0.548451	0.518374	0.50234	0	0.514253	0	0	1.822098	0	0	0	0	0	2.269272	0	0	1.436302	0	0	0	0	0	0	0.646394	0	0	0.542954
TRINITY_DN205704_c5_g2	7.57275	4.64533	6.073037	7.362144	7.687568	8.718621	0.721775	0.280383	1.000345	1.544436	1.567559	0.810078	2.419146	2.629297	2.619246	5.031073	1.200392	2.685835	0.554383	0.575841	1.380425	1.604656	1.394057	0.893473	2.418988	2.160125	2.792513	1.660867	4.037578	3.038548
TRINITY_DN205704_c5_g3	0	0.11157	0	0.253239	0.332095	0.15899	0.210028	0.343417	0	0.180898	0.160343	0.219539	0.081699	0	0	0.125077	0	0.035939	0.240303	0.112458	0	0	0.043425	0.053628	0.06316	0	0.064371	0.103052	0.074411	0.143287
TRINITY_DN205704_c6_g1	0	0	0	1.310777	0.839152	0.402178	0	0	0	0	0	0	0.849697	0	0	1.252405	0	0.716227	0	0	0	0	0	0	0	0	0	0	0	0
TRINITY_DN205704_c7_g1	0	0	0	2.724847	0.838675	0	0	0	0	0	0	0	0.845408	0	0	0.840313	0	0	0	0	0	0	0	0	0	0	0	0	1.481491	0
TRINITY_DN205705_c1_g1	0	0	0	0	0	0	1.451079	0	0	0	0	0	3.487889	0	0	0	0	0	0	0	0	0	0	0	0	0	0	0	0.515842	0
TRINITY_DN205705_c2_g1	0	0	0	0.49203	0	0	0	0.550902	2.484862	0	0	0	0	0	0	2.329048	0	0	0	0	0	0.513757	0	0	0	0	0.520946	0	0	0
TRINITY_DN205705_c3_g1	10.102359	17.345731	12.395196	7.164198	7.060878	8.256573	8.398583	12.484398	4.631589	3.813375	7.993262	4.847947	6.797222	7.477822	8.27281	11.375881	4.348975	7.119178	14.795703	10.859109	17.707773	8.99535	13.291159	5.325484	8.940948	10.139569	7.158903	8.037704	6.153798	4.330664
TRINITY_DN205705_c5_g1	0.863139	0	0	1.228853	2.002521	0	0	0	4.417652	8.13043	4.148138	4.688842	0	0	0	2.621317	2.233394	0	0	2.821852	0.590199	3.424584	4.344262	2.981558	0	1.384247	0.975258	0	0	1.800007
TRINITY_DN205706_c10_g1	0	0	0	0	0	0	0	0	0	0	0	0	0	0	0	0.608823	0	1.057825	0	0	0	0.648389	0.760317	0	0	0	0	0.548076	0	2.548752
TRINITY_DN205706_c11_g1	0.632909	0	0	0	0	0.632077	0	0	0.437888	0.467485	0	0	0.411894	0	0	0	0	0.302077	0	0	2.003025	0	0	0	0	0	1.043324	0	0	0
TRINITY_DN205706_c12_g1	0	0	0	0	0	0	0	0	0	0	0	0	0	0	0	0	1.588477	0	0	0	0	0	0	1.293482	0	0	0	0	0	0
TRINITY_DN205706_c1_g1	0	0	0.173359	0.161936	1.568441	0	0	0	0	0.850214	1.053053	0.346681	0	0	0	0.599895	0	0	0.452679	0	0	0	0.183413	0	0	0	0.429508	0.26024	0	0.149678
TRINITY_DN205706_c3_g1	0	0	0	0	0.164148	0	0	0	0	0.327598	0	0	0	0	0	0	0	0	0	0	0	0	0	0	0	0	0	0	0	0
TRINITY_DN205706_c4_g1	0	0.459313	0	0	0	2.093507	16.815539	0	2.761664	1.94713	7.112471	1.566338	16.632537	0	0.832835	2.847236	6.110002	0.368151	0	0	0	0	0.594849	0	1.365335	0	3.620203	0	1.312066	6.67111
TRINITY_DN205706_c5_g1	7.631512	0.415282	7.936644	10.568129	3.632777	1.325344	2.410505	0	6.121463	17.056239	0.756717	6.102735	1.579221	0	0	8.522054	0	5.460177	1.81664	0.288401	13.23359	10.046649	0	4.793099	0.823823	0	2.173137	1.742015	0	1.654604
TRINITY_DN205706_c6_g1	6.151418	7.998548	0	19.452624	1.53925	0	6.648965	2.99095	1.200973	5.198781	0.874269	6.636621	15.154577	0	0.128139	0.584193	0.441758	1.283745	16.751007	1.136635	0.150608	7.259909	4.228102	3.193951	10.160704	0.478378	0.476389	9.38693	2.854285	0.800188
TRINITY_DN205706_c6_g2	0	0.721963	0	0	0	0	0	0	1.007187	1.061264	0	0	0	0	0	6.602824	0	0	0	0	2.448659	0	0	0	0	0	0	0	0	0
TRINITY_DN205706_c6_g3	0	0	0	0	0	0	0	0	0	0	0	0	0	0	1.680331	0	0.635755	0	0	0	0	0	0	0	0	0	0	0	0	0
TRINITY_DN205706_c7_g1	16.317161	22.219534	32.836708	19.09886	20.26714	27.066939	8.10174	19.969141	8.753417	8.074836	8.737604	9.019874	8.433412	5.349039	3.564215	5.602284	6.451866	3.77914	3.232815	2.621651	2.914684	5.143039	4.742461	3.027975	0.123079	0.176609	0.107807	0.132068	0.237921	0.092441
TRINITY_DN205706_c8_g1	0	0	0	0	0	0	0	0	0	0	0	0	0	0	0	0.590204	0	0	0	0	0	0	0	0	0	0	0	0	0	0
TRINITY_DN205706_c9_g1	0	0	0	0	0.591897	0	0	0	0	0	0	0	0	0	0	0	0	0	0	0	0	0	0	0	0	0	0	0	0	0
TRINITY_DN205707_c1_g1	2.638894	0.517328	0.528353	0.568474	0.911912	0	0	0.689341	0	0	0.808917	1.021213	0.477796	3.430444	0	0	0	0	0.691439	0.684531	0	0	0	0	2.409463	1.068152	0	1.205184	0	1.91323
TRINITY_DN205707_c3_g1	0	0	0	0	0	0	0	0.948544	0	0	0	0	0	0	0	0	0	0	0	0	0	1.374016	0	0	0	0	0	0	0	0
TRINITY_DN205707_c4_g1	0	0	0	0	0.770867	0	0.658588	0.389452	3.761244	0	0	0.553954	0	0	0	0	0	0	0	0	0	0	0	0	0	0.179473	0	0	0.23025	1.55742
TRINITY_DN205707_c5_g1	0	0	0.739175	0	0	0	0	0	0	0	0	0.918859	0	0	0	0	0	0	0	0	0	0	0	2.922066	0	0	0	0	0	0.880422
TRINITY_DN205707_c5_g2	0	2.842834	2.382289	0	0	0	0	0	0	0	0	0	0.683618	0	2.169543	0	0	0	3.910138	0	4.174901	0	0	0	0	0	0	0	0	0
TRINITY_DN205707_c6_g1	0	0	0	0	0	0	1.135319	0	1.164524	0	0.777821	0	1.329402	0	0	0	0	0	1.14212	0	0	0.483033	1.103478	0.758805	0.45163	0.679043	0	0	0	0
TRINITY_DN205707_c7_g1	2.728747	8.47265	1.138887	2.082953	1.702021	1.886552	0.998128	1.802015	0.812323	0.654173	1.264151	1.768311	9.668224	0.688633	0.79712	0.705598	1.118565	0.82119	7.157942	0.623943	0.055611	0.272309	0.249078	0.265725	6.070878	5.665594	5.759272	3.102433	1.657222	3.908322
TRINITY_DN205708_c0_g1	0	0	0	0	0	0	0	0	0	0	0	0	0	0	0	0	0	0	0	0	0	0	0	0	0.527974	0	0	0	0	0
TRINITY_DN205708_c3_g1	0	0	0	0	0	0	0	0.34137	0	0	0	0	0.237491	0	0	0.688318	0	0	0.670165	0	0	0	0.280179	0	0	0	0	0	0	0
TRINITY_DN205708_c4_g1	0	0.957725	0	0	0	0	1.114428	0	0	0	0	0.473597	0	0	0	0	0	0	1.317775	1.914689	0	0	0	0.732743	0	0.32697	0	0	0	0.441222
TRINITY_DN205708_c5_g1	49.895315	23.851592	35.884467	30.375885	23.260131	25.193174	12.954072	15.438397	10.367071	9.172955	10.957033	14.997873	7.099084	28.509262	24.493792	26.406678	13.083094	19.667384	12.466763	18.949072	14.338626	14.962265	12.435224	8.540376	5.55505	8.762354	10.630654	11.341528	14.658699	8.851896
TRINITY_DN205708_c6_g2	0	0	0	0	0	0	0	0	0	0	0	0	0	0	0	0	0	0	0	0	0	0	0	0	0	0	0	0.604747	0	0
TRINITY_DN205709_c1_g1	0	0	0.156658	0	0	0	0	0	0	0	0	0	0	0	0.160521	0	0	0	0	0	1.840987	0	0	0	0	0	0.980778	0	0	0
TRINITY_DN205709_c2_g1	0.645564	3.012503	1.919248	0.230177	2.012264	0.214241	2.240384	0.66058	1.400324	0	0.371884	0.45105	0.222506	0	1.253614	0	1.400994	0.384537	1.297394	0.997135	0	0	0.271506	1.009855	0.867839	1.502512	1.504913	0	0.99808	0
TRINITY_DN205709_c3_g1	1.15638	5.430592	2.089396	2.298617	0.372459	2.272808	1.498966	4.312738	3.342648	3.712522	2.505146	3.114251	2.265178	2.609413	3.910083	3.197902	1.271391	3.40028	2.837097	8.884019	2.591664	7.508685	2.043996	3.646867	2.498273	3.186726	4.5462	5.074198	0.972584	2.625467
TRINITY_DN205709_c3_g2	0	0.407231	0	0	0.362831	1.40254	0	0	0.48586	0	0	0.404369	0	0	0	0	0	0.659191	0.553564	0	0	0	0.458996	2.482912	0	0	0.392415	0	0	0.753908
TRINITY_DN20570_c0_g1	0	0.570869	0	0	0	0	0	0	0	0	0	0	0	0	0	0	0	0	0	0	2.339547	0	0	0	0	0	0	0	0	0
TRINITY_DN205710_c0_g1	0	0	0	0.79263	0	0	0	0	0	0	0	0	0	0	0	0	0	0	0	0	0	0	0	0	0	0	0	0	0	0
TRINITY_DN205710_c14_g1	0	0	0	0	0	0	0	0	0	0	0	0	0	1.077037	0	0	0	0.817493	0	0	0	0	0	0	0	0	0	0	0	0
TRINITY_DN205710_c15_g1	0	0	0	0	0	0	0	0	0	0.371355	0	0.287199	0	0	0	0	0	0	0	0	0	0	0.329725	0	0	0.186761	0	0	0	0
TRINITY_DN205710_c17_g1	0	0	0	0	0	0	0	0	0	0	0	0	0	0	0	0	0	0	0	0	0	0	0	0	0	0	0	0	0	0
TRINITY_DN205710_c18_g1	0	0	0	0.472899	0	0	0	0	0	0	0	0	0	0	0	2.081924	0	0.775218	0	0	0	0	0	0	0	0	0	0	0	0
TRINITY_DN205710_c2_g1	1.332668	0	0	0	0	0	0.852472	0	0	0	1.146339	0	2.792817	0	0	0	0	0	5.972119	0	4.261864	0	0	0	0.660621	0.550959	0	0	0	1.422704
TRINITY_DN205710_c4_g1	3.631344	5.256155	0	0	0.667482	5.000802	5.497674	0	0	0	0	0	5.317519	0	0	0.634538	0	0	0.918839	0	0	0	0	0	0	0	0	0	0	0
TRINITY_DN205710_c5_g1	0	0	0	0	0	0	0	0	0	0	0	0	0	0	0	0	0	0	0	0	0	0	0	0	0	0	0	0	0	0
TRINITY_DN205710_c5_g2	0	1.402083	0	1.025098	0.318936	0	0	0	0	0	0	0	0	0	0	0.329243	0	0.280325	0	0	0	0	0	0	0	0	0	0	0	0
TRINITY_DN205710_c6_g1	3.692366	6.105282	5.034733	7.884763	0.962496	10.911156	0	0.667847	0	0	0	1.188484	0.691197	31.102444	0	43.483971	0	19.997497	0	0	0	0.659032	0.774698	1.091185	0	0.475928	0	0.38594	0	0.446803
TRINITY_DN205710_c7_g1	0.059031	0.560379	0	0.997625	1.840016	0.352192	1.975696	10.220439	2.651527	0.616678	2.034859	0	0.120758	0.07338	0	0.430882	1.348478	0	0.146089	0.252419	0.226909	0.318308	0.065378	0	3.16915	4.901055	2.760038	1.27536	1.211072	0.053827
TRINITY_DN205710_c9_g2	0.323881	0.746244	0.728278	1.052604	0.692835	1.113766	0.370841	0.435181	0.137453	0.5265	0.956078	0.42926	0.669269	0.673358	0	0.915282	0.428142	0.196675	0.143952	0	0	0.409809	0.125611	0	0.0932	0.065672	0	0	0.099442	0.101217
TRINITY_DN205711_c1_g1	0	0	0	0	0.326633	2.540654	2.8996	1.162943	0	0	0	0.900192	1.920045	0	0	0	0	13.711092	0	0	1.186729	0	0	2.140297	0	1.329546	0	0	0	1.169164
TRINITY_DN205711_c2_g1	0	0	0	1.810762	1.1386	2.209789	0	0	0	0	0	0	2.259746	0	0	0	1.241483	1.479752	0	0	0	0.61255	0.712906	0.999446	0	0	0	0	0	0
TRINITY_DN205711_c3_g1	0.505758	0.864888	0.601164	0.633052	0.688754	1.031381	1.286318	0.590784	0.714383	0.2131	0.453685	0.455951	1.039322	0.206206	1.099789	1.289774	0.64093	2.021587	0.78012	0.666015	0.085038	0.527221	0.360419	0.581506	0.534696	0.991325	0.615031	0.819224	0.477769	0.866825
TRINITY_DN205711_c4_g1	0	0	0	0	0	0	0	0	0	0	0	0	0	0	0	0	0	0	0	0	0	0	0	0	0	0	0	0	0	0
TRINITY_DN205712_c1_g1	0	0	0	0	0	0	0	0	10.358043	0	0	1.891642	0	0	0	0	0	0	3.26961	0	0	0	0	0	1.292288	0	7.334025	0	0	0.764988
TRINITY_DN205712_c2_g1	0	0	0	0	0	3.550265	0	0	25.667985	0	8.153059	2.059996	0	0	4.759571	0	0	0	6.272617	0	9.278486	0	5.793629	2.400578	3.311437	0	14.826031	0	0.823727	0.479811
TRINITY_DN205712_c3_g1	0	0.698271	0	0.290036	0.141454	0.135749	0	0.191198	0	0.174802	0	0.416688	0	0.514603	0	1.134899	0	0.489182	0	0	0	0.272961	0.162135	0	0	0.782337	1.256126	0	0	0.370136
TRINITY_DN205712_c4_g1	0	0	0	0	0	0	0	0	0	0	0	0	0	0	0	0	0	0	1.121059	0	0	0	0	0	0	0.631126	0	0	0	0
TRINITY_DN205712_c5_g1	0	0	0	0	0	5.486434	2.787328	0	19.423354	0	3.82555	21.28843	0	0	0	0	0	0	13.387371	0	7.192605	0.37579	2.944347	16.062109	7.926118	0	11.19106	0.295489	0.694608	7.707649
TRINITY_DN205712_c6_g1	0	0	0	0	0.19007	0.178702	0	0	0	0	0	0	0.379082	0	0	0	0	0.322903	0	0.266899	0	0	0	0	0	0	0	0	0	0
TRINITY_DN205712_c7_g1	0	0	0	0	0	0	0	0	0	0	0	0	0	0	0	0	0	0	0	0	0	0	0	0	0	0	0	0	0	0
TRINITY_DN205712_c8_g1	0	0	0	0	0	1.403511	0	0	0	0	0	0	0	0	0	0	0	0	0	0	0	0	0	0	0	0	0	0	0	0.441834
TRINITY_DN205712_c9_g1	0	0	0	0.343955	0	0.212294	0	0	0	0.121879	0.145827	0	0.433769	0	0	0.220508	0	0.187971	0	0	0	0.095117	0	0	0.086407	0	0	0	0	0
TRINITY_DN205713_c0_g1	0.586759	0	2.851533	0	0	0	0	0	2.372672	0	0	0	0	4.492431	0	0	0	0	0.89505	0	0	0	0	2.119512	0	0.486205	0	0	0.548869	0
TRINITY_DN205713_c1_g1	0	0	0	1.242356	0	0	0	0	0	0	0	0	0	0	0	4.309447	0	0	4.493617	0	0	0	0	0	0	0	0	0	0.426423	0
TRINITY_DN205713_c2_g1	0.732811	0	0	0.397683	0	0	0	0	0	0.543594	0	0	0.648885	0	0	0	0	0	0	0	0	0	0	0	0	0	0	0	0	0
TRINITY_DN205713_c3_g1	4.005847	11.335047	7.397542	15.925345	3.760486	6.478114	17.362406	29.084494	16.483658	22.205518	22.539773	19.242297	23.649557	17.841803	16.334697	8.722094	11.339449	10.593149	13.145015	20.590627	6.590018	26.976174	24.655406	29.174334	8.091546	16.122958	6.792374	2.114548	4.042898	5.342796
TRINITY_DN205713_c4_g1	0	0	0	0	0.589181	0	0.349659	0	0	0	0.453563	0	0.105186	0	0	0.441087	0	0	0	0.149785	0	1.66583	0.472347	0.845626	0	0	0	0	0	0
TRINITY_DN205713_c5_g1	4.655914	2.257634	12.808272	18.032791	4.236432	0	0.603043	0	1.081386	0.092118	0.248679	0	63.896007	0.271956	4.226961	1.732498	40.473136	0.069697	0.297525	0	0	0.071463	0.199623	0	0.194414	0	0.065801	0	1.012084	0
TRINITY_DN205713_c5_g2	0.182204	0	0	0	0.190098	0	0	0	0	0	0	0	1.318928	0	0	0	1.17113	0	0	0	0	0	0	0	0	0	0	0	0	0
TRINITY_DN205713_c5_g3	0.886831	0	0	0	1.632562	0.936011	0	0	0	0	0	0	12.543802	0	0	0.259922	11.537513	3.324844	0	0	0	0	0	0	0	0	0	0	0	0
TRINITY_DN205713_c5_g4	0	0	0.352224	0.327966	0	0	0.804044	0	6.604319	0	0.545042	0.340085	0	1.527117	0	0	0	0	0	0	0.470295	0	0.776577	1.551944	0.317485	0.225142	0	0	0.29787	0.317572
TRINITY_DN205713_c6_g1	14.576449	0	28.351708	0	14.010395	0	0.994093	0	0	0	0	0	179.643911	0	0	0	83.809816	0	0	0	0	0.148993	0.994039	0	0.13615	0	0	0	12.15612	0
TRINITY_DN205714_c2_g1	0	0.094463	0	0.325392	0.104257	0.397562	0	0.123756	0	0	0	0	0	0.115482	0	0	0.187777	0.173073	0.125406	0.1461	0	0	0	0	0	0	0	0	0	0
TRINITY_DN205715_c1_g1	0.407693	0	0	0	0.632777	0.202902	3.157303	2.788399	0.490058	3.682121	4.525929	3.485171	0.210587	2.428508	0	0	0.439361	0	2.131613	1.568118	0	2.869321	1.27763	0	1.337357	1.112599	1.453698	0.863627	1.671331	1.622697
TRINITY_DN205715_c2_g1	0	0	1.563799	1.414068	0	0.567493	2.67519	2.258027	1.202445	0.428358	1.309247	0.332792	0	0	0.268005	0	0	0	1.086352	0.996736	2.377933	0.323532	0.393197	0	0.102259	0.318703	0.103369	0	0.150353	0
TRINITY_DN205715_c3_g1	3.623244	2.568018	1.477861	5.170764	22.898997	8.125654	19.393135	8.353558	11.361372	4.995362	0.844384	4.186401	2.245633	4.887452	0.541516	2.031052	4.433635	2.999096	2.238947	3.860989	0	3.025148	0.817685	3.183635	2.005362	1.58141	0.733991	0	0.543542	0.660603
TRINITY_DN205715_c4_g1	0.732299	0.127292	0.568319	0.559056	1.346548	0.557897	1.825384	1.734852	1.069712	0.952538	3.06885	1.647315	0	0.18429	0.437599	0	1.140569	0	5.779128	3.108164	0.289243	3.888881	3.01424	2.018411	0.890632	0.158076	0	0.219826	0	0
TRINITY_DN205715_c4_g2	0	1.089964	0	0.524685	0.505861	0.243639	0.647186	1.530526	0	0.351436	2.167066	0.544176	0	0	0	0	0	0.655156	3.004053	2.665806	0.376744	1.911472	2.19014	0.818872	0	0	0	0	0	0
TRINITY_DN205715_c4_g3	0	0	0	0	0	0	0	0	0	0	0	0	0	0	0	0	0	0	0	0	0	0	0	0	0	0	0	0	0	1.529976
TRINITY_DN205716_c0_g1	0	0.196147	0.422018	0.195884	0.190098	0.430246	0.232989	0	0	0	0	0	0	0.696939	0.214725	0	0	0.164246	0	0	0	0.389704	0	0	0	0	0.179903	0	0.170527	0
TRINITY_DN205716_c11_g1	0	0	0	0	0	0	0	0	0	1.001672	0	0	0	0	0	0	0	0	0	0	0	0	0	0	0	0	0	0	0.867683	0
TRINITY_DN205716_c2_g2	0	0	0	0.579747	1.058196	0.273202	0	0.428645	1.478648	1.955152	0.959273	0	0	1.020817	0	0.282033	0.592978	0	0	0.834535	0	0.60523	0.687949	0	0.281569	0.393673	0	0.238899	0.741551	0
TRINITY_DN205716_c2_g3	0	0	0	44.588047	0	17.48208	0.389037	7.820361	0	6.376609	2.632633	0	0	0	0	40.671336	0	0.26201	0	5.90661	0	7.691928	3.026888	0	1.236135	1.083941	0.313137	2.862637	2.146312	0
TRINITY_DN205716_c5_g1	0	0	0	0	0	0	0	0	0	0	0	0	0	1.285316	0	1.552823	0	0.89699	0	0	0	0	0	0	0	0	0	0	0	0
TRINITY_DN205716_c6_g1	0	0	0	0	0	0.776507	0	0	0	0	0	0	0	0	0	0.795527	0	0	0	0	0	0	0	0	0	0	0	0	0	0
TRINITY_DN205716_c9_g1	0	0	0	0	0.308969	0	0	0	0	0	0	0	0	0	0	0.309316	0	0.80021	0	0	0	0	0	0	0	0	0	0	0	0
TRINITY_DN205717_c0_g1	0	0	0	0	0	0	0	1.056733	0.958116	3.033416	1.226134	0.814545	0	0	0	0	0	0	0	0	1.159505	0	0	1.293482	1.411028	0	0	0	0	1.091968
TRINITY_DN205717_c10_g1	0	0	0	0	0.095054	0.214241	0.840144	0	0	0	0	0	0	0	0	0	0	0	0	0	0	0	0	0	0	0	0.218458	0	0	0
TRINITY_DN205717_c1_g1	0	0	0	0	0	0	0.256566	0	0	0	0.678	0	0.205986	0	0	0	0	0.178299	1.187343	0	0	0	0.24934	0	0.197887	0	0	0	0	0
TRINITY_DN205717_c3_g1	0	0	0	0.125853	0	0	0	0	0.60407	0	0	0	0	0	0	0	0	0.106367	0	1.151698	0	0	0.994039	0	0	0	0	0	0	0
TRINITY_DN205717_c4_g1	0	0	0	0	0	0	0	0	0	0	0	0	0	0	0	0	0	0	0	0	0	0	0	0	0.090516	0.032423	0	0	0.781853	0.355837
TRINITY_DN205717_c4_g2	0	0	0	0	0.287024	0	0	0	0	0	0	0.191381	0	0.242333	0.210453	0	0	0.087029	0	0	0	0	0	0	0	0	0	0	0	0
TRINITY_DN205717_c5_g2	0	0	0	0	0	0	0	0.603674	0	0	0	0	0	0	0	0	0	0	0	0	0	0	0	0	0	0	0	0	0.352661	0
TRINITY_DN205717_c5_g3	0	0	0	0	0	0	0	0	0	1.888048	0	0.613844	0	0	0	0	0	0	0	0	0	0.269811	0	0	0.249595	0.173745	0	0	0	0.252141
TRINITY_DN205717_c5_g4	0.083913	0.081573	0.093708	0	0	0	0	0.109355	0	0	0.120161	0	0	0	0.096835	0	0	0.150746	0	0	0	0	0	0	0	0	0	0	0	0
TRINITY_DN205717_c6_g1	1.566777	0.052965	0.619904	0.295446	0.81402	0.556398	3.128693	0	2.778406	1.811827	0.076802	1.566444	2.059979	0.208581	2.637768	1.750653	0.212449	1.811695	1.861529	0	1.786149	2.353941	0	1.45427	1.0423	0	0.737956	0.048331	0	0.25449
TRINITY_DN205717_c7_g1	0.321359	0.50463	0	0.609566	0	0	0.596832	0	0	0	0	0.167683	0.827301	1.013193	0	0.573973	0	0	0	0	0	0.331812	0.39009	0	0	0	0	0	0.149313	0
TRINITY_DN205717_c7_g2	0	0	0	0	0	0	0.814098	0	0	0.292498	0	0	0	0	0	0	0	0	0	0	0	0	0	0	0	0	0	0	0	0
TRINITY_DN205717_c7_g3	1.083759	0	0.236566	0	0.558521	0.384515	0.528913	0	1.269476	0	0	0.130075	0	0	0	0	0	0.115512	0.835542	0	0.872082	0	0	0	0	0.08133	0	0	0.499862	0.124339
TRINITY_DN205717_c7_g4	0	0	0	0	0	0	1.529659	0.885073	0	0	0	0.672818	0	0	0	0	0	0	0	0	0	0	0	0	0	0	0	0	0	0
TRINITY_DN205717_c7_g5	0	0	0	0.366645	0	0	0.457753	0	0	0	0	0	0	0	0	0	0	0	0	0	0	0.389341	0	0	0	0	0	0	0	0
TRINITY_DN205717_c8_g1	0	0	0	0.255495	0	0	0.314435	0	0	0	0	0	0	0	0	0.493889	0	0.171691	0	0	0	0	0	0	0	0.17046	0.247474	0.212458	0	0
TRINITY_DN205717_c8_g2	0.207413	0	0.137302	0	0.086248	0.041245	0.087537	0.051147	0.645758	1.444347	0.055738	0.381319	0	0	0	0	0	0.186658	0	0	0	0.109304	0	0	0	0	0.134223	0.214435	0	0.074609
TRINITY_DN205717_c9_g1	0	0	0	0	0	0.636424	0	0	0	0	0	0	0	1.624855	0	0	0	0	0	0	0	0	0	0	0	0	0	0	0	0.682862
TRINITY_DN205718_c0_g1	0.097561	0	0	0	0.101245	0	0	0	0	0	0	0	0	0	0	0	0	0	0	0	0	0	0	0	0.08395	0.059341	0	0	0.090858	0
TRINITY_DN205718_c2_g1	0	0	0	0	0	0	0	0	0	0	0	0	0	0	0	0	0	0	0	0	0	0	0	0	0	0.302962	0	0	0	0
TRINITY_DN205718_c2_g2	0	0	0	0	0	1.375264	0	0	0	0	0	0.571579	0	0	0	2.320049	0	0.22849	0	0	0	0	0	0	0.458943	0	0.467291	0.548076	0	0.24565
TRINITY_DN205718_c2_g3	0.792379	2.649052	0.180813	0.506049	0.82074	0.945906	0	0	0	0	0	0.165025	0	0	0.554073	0.16459	0	0.283744	0.225706	0.238831	0	0	0	0	0.597345	1.658383	0.150324	0.41812	0.589103	1.096243
TRINITY_DN205718_c2_g4	0	0	0	0	0	0	0	0	0	0	0	0	0.440853	0	0	0	0	0	8.664072	11.736924	9.666018	7.337426	9.222768	0.347732	17.142401	25.827199	22.942713	4.980498	3.629148	9.189183
TRINITY_DN205718_c3_g1	4.533582	3.467829	5.474891	8.198315	4.704177	7.024098	3.379983	4.510995	2.967397	3.314474	3.626882	2.579501	4.751322	5.763513	6.383588	8.165044	6.604274	5.983919	4.669943	5.807194	3.989023	7.457301	6.122701	3.33214	0.468529	1.116597	3.454876	0.645529	0.570145	0.36068
TRINITY_DN205719_c1_g1	0	1.326762	2.88176	2.350459	1.828972	0.774264	46.811781	1.711255	5.064561	0	9.197796	3.890542	0.592842	0	0	0	0	3.218451	5.402518	0	2.104078	1.245154	1.520633	3.05741	0	0	0	0	0	0
TRINITY_DN205719_c2_g1	7.985571	12.922234	8.600073	20.116678	15.193033	23.984737	22.282751	29.699483	13.811329	15.526523	20.844008	25.482602	19.234534	9.178916	13.456199	12.048913	23.185465	23.233668	15.145787	13.277056	7.862889	14.391741	7.961563	12.626531	10.265426	4.610843	10.128196	3.132166	3.812165	9.139769
TRINITY_DN205719_c4_g1	0.898134	0.040513	0	0.365528	0.090044	0.51676	0.183225	0.107052	3.064265	0.838581	0.700202	0.35899	0.088505	0.053718	0.049713	1.275494	2.032398	0.194869	0.209802	1.224283	0.21807	0.152523	1.146423	0	0.034458	0.707614	0.105352	0	0	0.117015
TRINITY_DN205719_c4_g2	0	0	0	0	0.305148	0	0	0	1.380898	0.433751	0.537509	1.006405	0	0	0	0.33386	0.661346	0	0	0.463031	0	1.135845	0.766413	0	0.313177	0	0	0	0	0.31333
TRINITY_DN20571_c0_g1	0	0	0	0	0	0	0	0	0	0	0	0	0	0	0	0	0	0	0	0	0	0	0	0	0	0	0	0	0.612264	0
TRINITY_DN205720_c0_g1	0	0	0	0	0.769625	0	0	0	0	0	0	0.838996	0	0	1.803642	0	1.636739	0	0	0	0	0	0	0	0	0	0.870043	0	0	0
TRINITY_DN205720_c1_g1	0	0	0	0	0	0	0	0	0	0	0	0	0	0	0	0	0	0	0	0	0	0	0	0	0	0.471931	0.273278	0	0	0
TRINITY_DN205720_c1_g2	0	0.664323	0	0	0	0	0	0	0	0	0	0	0	0	0	0.301777	0	0	0	0	0	0	0	0	0	0	0	0	0	0.309185
TRINITY_DN205720_c2_g1	0.377532	0.844344	0	0.410137	0	1.885275	1.364678	2.194573	3.768848	0	1.396124	0.873713	2.296369	2.902744	0	0	1.291939	0.337289	0.171406	0	0	0	0.49445	0.673389	0	0.298465	0.636508	0	0	0
TRINITY_DN205720_c3_g1	8.340663	2.116626	6.106073	5.478034	3.805361	7.719629	2.37587	2.972921	0.724209	3.41065	2.522269	3.106765	4.751945	9.584918	6.729755	2.495717	5.234179	10.470383	1.823291	1.852856	1.46361	1.060168	3.041378	1.588361	0.245098	1.022762	0.989894	0.849831	0.441843	1.487109
TRINITY_DN205720_c4_g1	0	0	0	0	0	0	0	0	1.611055	0	0	0	0	0	0	0	0	0	0	0	0	0	1.534887	0	0	0	0.700506	1.107943	0	0
TRINITY_DN205720_c4_g2	0	0	0	0	0	0	0	0	0	0	0	0	0	0	0	0	0	0	0	0	0	0	0.973546	0	0	0	0	0	0	0
TRINITY_DN205720_c4_g3	0.484477	2.854346	0	1.05716	1.000037	4.843604	1.290002	0.75085	0	0	0	2.246549	0.509552	0	0	0	0	0.432371	0	0	0	0	0	0	0	0	0	0	0	0
TRINITY_DN205720_c4_g4	0	0	0	0	0	0	0	0	0	0	1.417642	0	0.402113	0	0	0	0	0	0	0	0.613996	0	0	0	0	0	0	0	0	0
TRINITY_DN205720_c4_g5	34.293268	32.373448	30.980725	39.882838	37.169967	51.302594	8.091245	14.784116	19.275783	19.922988	14.146103	20.490341	8.452722	7.945704	3.95371	5.271667	13.00809	5.14581	0.4979	0.3429	0.546429	1.121419	0.333164	0.825986	0.048967	0.035034	0.133766	0.103907	0.05605	0.219416
TRINITY_DN205720_c5_g1	0	0	0	0	0.908946	0	0	0	0	0	0	0	0	0	0	0	0	0	0	0	0	0	0	0	0	0	0	0	0	0
TRINITY_DN205720_c6_g1	0	0	0	0	0	0	1.054558	0	0	0	0	0	0.89152	0	0	0	0	0	0	0	0	0	0	0	0	0	0	0	0	0
TRINITY_DN205720_c8_g1	0	1.647101	0	0	0	0.853703	0	0	0	0	0	0	0	0	0	0	0	0	0	0	0	0	0	0	0	0	0	0	0	0
TRINITY_DN205720_c9_g1	0	0	0	0	0	0	0	0	0	0	0	0	0	0	1.346628	0	0	0	0	0	0	0	0	0.673389	0	0	0	0	0	0
TRINITY_DN205721_c0_g1	0	0	0.161783	0	0	2.323941	0	0	0	0	0	1.16357	0	0	0	0	0	0	0	0	0	0	0	1.806763	0	0	0	0	0	0
TRINITY_DN205721_c1_g1	0	0	0	1.058717	0	0	0	0	0	0	0	0	0	0	0	0	0	0	0	0	0	0	0.445198	0	0	0	0	0	0	0
TRINITY_DN205721_c2_g1	0	0	0	0.958553	0	0	0	0	0	0	0	1.531819	0	0	0	0	0	0.392713	0	0	0	0	0	0	0	0	0	0	0	0
TRINITY_DN205721_c3_g1	0.484493	0	0.938032	5.119886	0.81161	4.318455	0	0.289815	0	0	0	0	0	0.697278	0	0	0	0	0	0.530464	0	0	0	0	0.017867	0.01086	0	0	1.61225	0
TRINITY_DN205721_c4_g1	0	0.161128	0.176389	0	0	0.307903	0	0	0	0.203012	1.165792	0	1.426449	0	0	0	0	0.745191	0	0	0	0	1.724013	0	0.671523	0	0	0	0	0
TRINITY_DN205721_c4_g2	0	0.234505	0	0.247854	0.347834	0.23235	1.874714	0	0	0	0	0	0	2.582548	0	0	0	0.300325	0	0	0	0	0.184794	0.234556	0	0.145337	0	0	0	0
