## Supplementary material for "Atlas of tissue-specific and tissue-preferential gene expression in ecologically and economically significant conifer *Pinus sylvestris*": Tables supplementary files: Table S3.TPM.not_cross_norm.matrix.txt (part 52 of 92)

	251A7	320A	397A	443A	463A	485A	251KS	320KS	397KS	443KS	463KS	485KS	251M7	320M7	397M11	443M	463M	485M7	251Ni	320Ni	397Ni	443Ni	463Ni	485Ni	251N	320N	397N	443N	463N	485N
TRINITY_DN205721_c4_g3	1.062908	0.48295	1.065306	0.245236	0	0	0.798818	0	0.114559	0.865887	0.450314	0.08913	0	0	1.960507	0.365278	3.762398	0.178822	0	1.234186	0	0	0	0	0.441302	0	0	0	0.424625	0
TRINITY_DN205721_c4_g4	0	0	0	0	0	0.463336	0	0	0	0.680189	0	0	0	0	0	0	0	0	0.725671	0	0	0	0	0	0	0	0	0	0	0
TRINITY_DN205721_c4_g5	0.225622	0	0	0	0	0	0	0	0	0.420298	0.169073	0	0	0.141313	0	0.234757	0	0	1.403265	0.165753	0	0.55596	0.131139	0	0.115879	0.684041	0.100446	0	0	0
TRINITY_DN205721_c4_g6	0	0	0	0	0	0	0	0	0	0	1.054711	0	0	0	0	0	0	1.068666	0	0	0	0	0	0	0	0	0	0	0	0
TRINITY_DN205721_c4_g7	0	0	0	0	0	0	0	0	0.674912	0.720384	0	0	0	0	0	0	0	0	0	0	0	0.55596	0	0	0.519629	0	0	0.905462	0	0
TRINITY_DN205721_c4_g8	0.85249	0	0	0.919419	0	0	0	0	0	0	0	0	0	0	0	0	0	0.754664	0	0	0	0	0	0	0	0	0	0	0	0
TRINITY_DN205721_c5_g1	0	0	0	1.755177	0	0	0	0	0	0	0	0	0	0	0	0	0	0	0	0	0	0	0	0	0	0	0	0	0	0.851778
TRINITY_DN205721_c6_g1	0	0	0	0	0	0	0	0	0	0	0	0	0	0	0	0	0	0	0	0	0	0	0	0	0	0	0	0	0	0.544098
TRINITY_DN205721_c7_g1	0	1.851932	0	0	0	0	0	0	0	0	0	0	0	0	0	0	0	0.719539	0	0	0	0	0	0	0	0	0	0	0	0
TRINITY_DN205722_c0_g1	0	0	0	0	1.12775	0	0	0.834336	0	0	0	0	0	0	0	0	0	0	0	1.66978	0	0	0	0	0	0	0	0	0	0
TRINITY_DN205722_c10_g1	0	0	0	0	0	0	0	0	0	0	0	3.224201	0	0	3.688547	1.027749	0	0	0	0	0	0	0	0	0	0	0	0	0	11.499037
TRINITY_DN205722_c10_g2	0.34581	0	0	0	0	0	0	0	0.559821	0	0	0	36.479104	0	0	0	14.865887	0	1.201326	0	0	1.859497	1.809515	0	0.742074	0	0	1.106451	0	0
TRINITY_DN205722_c11_g1	28.737478	14.176305	52.107825	26.630127	34.129187	30.594859	61.013918	51.115393	217.968411	70.130862	34.9873	61.696352	43.138923	83.834745	94.264273	26.231075	51.0059	20.295569	58.262588	116.926816	75.252317	74.170084	44.37152	127.868936	38.897672	43.799484	71.042565	188.444976	218.502076	82.984431
TRINITY_DN205722_c13_g1	0	0	0	0	0	0	0	0	0	0	0	0	0	0	0	0	1.985958	0	0	0	0	0	0	0	0	0	0	0	0	0
TRINITY_DN205722_c14_g1	0.776411	0.323497	0	0	0.356183	0.308939	0.573067	0.223206	0	0.407661	0	0	0.380101	0	0.180891	0	0	0.318246	2.504389	0.233627	1.605857	0.654737	1.334791	1.191373	9.547195	1.01652	3.519945	2.889427	5.515751	8.620133
TRINITY_DN205722_c15_g1	0	0	0	0.413037	0.391107	0	0	0	0	0	0	0	0.195397	0	0	0.990245	0	0	0	0	0	0	0	0	0	0	0	0	0	0
TRINITY_DN205722_c16_g1	0	0	0	0	0	0	0	0	0	0	0	0	0	0	0	2.249598	0	0.606623	0	0	0	0	0	0	0	0	0	0	0	0
TRINITY_DN205722_c1_g1	0	0	0	0	1.009002	0	0	0	0	0	0	0	1.028391	0	0	7.434155	0	0.872617	0	0	0	0	0	0	0	0	0	0	0	0
TRINITY_DN205722_c2_g1	0	0	0	0	0	0	0	0	0	0	0	0	0	0	0	0	0	0	0.204332	0	0	0	0	0	0	0	0	0	0	0
TRINITY_DN205722_c4_g1	0	0.115303	0	0	0.130155	0	0	0	0	0	0	0	0	0.144176	0	0	0	0	0.154289	0.677091	0	0	0	0	0	0	0.102771	0	0	0
TRINITY_DN205722_c5_g1	11.399998	10.42341	11.792722	12.412187	16.047837	13.044086	10.887828	12.256566	4.913084	7.624182	13.395212	8.095832	6.718621	8.092868	8.764971	5.208604	11.109698	7.395411	5.340575	7.303616	3.633522	6.945854	5.940532	6.17502	3.237316	3.488722	2.138809	2.814922	2.950978	2.640728
TRINITY_DN205722_c6_g1	0	0	0.418529	0	0	0	0	0	0	0	0	0	0	0	0	0	0	0	0	0	0	0	0.225025	0	0	0	0.178173	0.160909	0.845967	0.183261
TRINITY_DN205722_c8_g1	0	0.717492	0	0	0	0	0	0	3.05758	0	0	0	1.926819	0	0	0	0	0	3.867247	0	0	0	0	0	0	0	0	0	0	0
TRINITY_DN205722_c9_g1	0	0.917491	0	0	0	0	0	0.841498	0.323641	0	0	0.78021	0	3.247813	0	0	0	0	1.816316	0.543829	0	0	0	0	0.861142	2.661169	0.245938	0	2.028528	1.024063
TRINITY_DN205722_c9_g2	0	0	0	0	0	0	1.65169	0	0	4.065447	1.681334	0	2.678304	0	0.362613	0	1.377153	0	1.442025	0	0	2.454555	0.797561	0	2.284713	0.464454	1.004066	3.311265	1.702654	0.326389
TRINITY_DN205723_c0_g1	0	0	0	0	0	0	0	0	0.573141	0	0	0	0.435837	0.531645	0	0	0	4.447054	0	0	0	0	0	0	0	0	0	0	0	0
TRINITY_DN205723_c1_g1	0	0.282561	0.294951	4.582202	4.637396	0.686537	0	4.361262	3.807001	0	2.24902	5.922167	0	0	0	0	0	0	0	0	0	0	0	0	0	0.183061	0	0	0	0
TRINITY_DN205723_c2_g1	28.771215	35.671445	11.903821	14.950029	14.003646	15.908292	4.186115	6.226261	11.952723	2.001757	2.060072	3.879651	5.53142	20.970354	5.460024	1.883467	4.393023	8.131743	0.741417	11.47154	0.837556	0.782959	2.072377	1.462705	0	5.455408	0.988961	0	0.881252	0.229397
TRINITY_DN205723_c3_g1	0	0	0	0	0	0	0	0	0.819167	0	0	0	0	0	0	0	0	0	0	0	10.249506	0	0	0	0	0	0	0	0	0
TRINITY_DN205724_c0_g1	0	0	0	0.657132	0.26224	0.41237	0	0	0	0	0	0	0	0	0	0	0	0.172618	0	0.292343	0	0	0	0	0	0	0	0	0	0
TRINITY_DN205724_c1_g1	0.043069	0.161108	0.047538	0.045434	0.089764	0.429574	0.865175	0.691729	0.671273	0.539419	0.696039	0.713783	0.088009	0.480739	0	0	0.080824	0.077805	1.720614	0.365073	0.054198	0.492771	0.235188	0.116417	0.617893	0.418791	0.20946	0.037116	0.16074	0.193896
TRINITY_DN205724_c1_g2	0	0	0	0	0	0	0	0	0	0	0	0	0	0	0	0	0	0	0	1.510695	0	0	0	0	0	0	0	0	0	0
TRINITY_DN205724_c2_g1	20.524395	9.786548	18.690847	2.034181	6.450692	6.190496	38.688044	26.555586	17.959586	14.511257	19.471355	18.577127	5.595336	10.287941	7.021386	4.328493	6.537652	3.088002	40.608441	38.750883	24.969712	19.543499	14.342079	13.826355	6.724734	5.185539	4.848602	4.109281	11.533478	8.370121
TRINITY_DN205724_c2_g2	22.24216	15.820105	25.183426	25.013436	25.265165	29.723669	14.929724	28.932963	18.421809	20.874968	25.566706	23.308957	27.125332	24.499635	21.81119	25.206102	21.1425	25.144875	25.071799	23.024305	26.006428	21.737359	17.197102	11.141331	12.588742	11.086148	12.498054	19.356053	19.365469	18.190488
TRINITY_DN205724_c2_g3	5.425046	10.360605	8.673184	5.482847	11.181493	8.615902	61.401516	47.50811	63.513385	49.440673	34.16481	42.747977	13.353276	5.856194	4.29662	10.122918	18.082781	6.619324	56.003225	40.893534	34.900621	43.315199	22.586248	27.795096	11.148877	7.296095	9.0391	2.247795	7.394213	15.101962
TRINITY_DN205724_c2_g4	0	0	0	0	0	0	0.059397	0.138773	0	0.063884	0	0	0.056535	0	0	0	0	0	0	0	0	0	0	0	0	0	0.045532	0.095495	0	0.100527
TRINITY_DN205724_c2_g5	0	0.133832	0	0	0	0	0.156754	0	0.338133	0	0.202959	0	0	0	0	0	0	0.1178	0.360978	0.195162	0	0	0	0	0	0.083205	0	0	0.122256	0.127082
TRINITY_DN205724_c2_g6	0	0	0	0	0	0	0.955446	0	0	0	0	0.407447	0	0	0	0	0	0	0	0	0	0	0	0	0	0	0	0	0	0
TRINITY_DN205724_c2_g7	0	0	0	0	0.370436	0	0	0	0	0	0	0	0.324337	0	0	0	0	0.244325	0	0	0	0	0	0	0	0	0	0	0	0
TRINITY_DN205725_c1_g1	3.578924	2.941509	4.627807	1.321272	5.712034	4.516613	2.974419	0.265368	0.733954	2.256774	3.651987	1.214378	13.469641	2.740917	7.295853	1.47354	7.674713	5.143447	4.171091	0.999132	0.379592	2.001814	9.186365	2.879759	4.999235	0.12154	1.221538	0.891116	4.237196	1.269168
TRINITY_DN205725_c1_g2	0.3044	0	1.078011	4.561574	2.519059	1.074765	1.640653	0	1.262682	0.448637	1.113083	3.124512	16.937928	0	4.323044	3.510017	2.735736	3.15668	2.864575	3.759971	1.440316	5.355044	7.526384	5.288563	5.404966	1.191204	0.332171	1.096453	5.075475	0.996039
TRINITY_DN205725_c2_g1	7.688229	9.916598	10.384541	11.626984	7.729838	9.260539	6.502739	5.966712	6.331887	6.44978	7.848159	6.610108	6.760536	7.301498	6.587015	7.753604	6.635662	7.769113	6.545256	5.232326	4.539125	7.283063	5.506575	4.940644	3.412289	3.137821	2.682959	2.353728	2.732901	3.173539
TRINITY_DN205725_c3_g1	0	0	0	0	0	0	0	0	0	0.770405	0.956452	0	0	0	0	0.547168	0	0	0	0	0	0	0.687715	0	0	0	0	0	1.486898	0
TRINITY_DN205726_c0_g1	0	0.108604	0.151602	0.074449	0	0.124115	0.24352	0.087619	0.139647	0.133852	0.237155	0.266235	0.07253	0	0	0.257605	0	0.162916	0.209295	0.283902	0.072284	0.181541	0.07437	0	0	0.232085	0.239397	0	0.222383	0.2097
TRINITY_DN205726_c0_g2	2.212405	3.995862	2.243161	4.490228	3.157885	4.910899	7.051002	8.47713	3.952373	11.737837	9.781301	8.011006	5.045284	3.853043	4.479949	7.787862	8.568713	8.404712	7.393573	6.861133	5.420828	8.464389	8.132567	8.078122	7.245623	6.79465	7.141505	3.934617	3.233811	6.339454
TRINITY_DN205726_c1_g1	0	0	0	0	0.28475	1.073823	0.423063	0	0	0	0	0	0	0	0	0.406103	0	0	0	0	0	0	0.411307	0	0.598078	0	0	0	0	0
TRINITY_DN205726_c2_g1	0	0	0	0	0	0	0	0	0	0	0	0	10.16402	0	0	2.116004	0	3.762273	0	0	0	0	0	0	0	0	0	0	0	0
TRINITY_DN205727_c0_g1	0	0	0	0	0	0	0	0	0	0	0	0	0	0	0	0.001944	0	0	0	0	0	0.557319	0	0	0	0	1.096062	0	0	0
TRINITY_DN205727_c1_g1	0	0	0	0	0.086961	0	5.228884	0.91918	0.967394	3.583485	1.673382	1.554904	0	6.710598	0.158591	1.627513	0.393907	0	1.04771	0.142969	0.469439	11.201208	0.523987	1.335133	11.046537	1.254079	1.87022	0.726746	18.518472	0.466171
TRINITY_DN205727_c2_g1	9.040282	10.549866	7.464904	1.853658	3.265381	2.771699	5.999337	5.571137	4.423263	5.866489	5.450028	5.099332	18.287719	35.535987	18.693979	9.400249	38.16244	9.50573	12.732442	16.791082	34.833057	28.518665	27.784982	34.260088	12.423652	13.100177	12.230994	18.468973	10.840117	8.929366
TRINITY_DN205728_c0_g1	0	0.572	0	0	0	0	0	0.196016	0	0	0	0	0	0	0	0	0	0.124862	0	0	0	0	0	0	0	0	0	0	0	0
TRINITY_DN205728_c2_g1	0	0.965948	0	0	1.727058	0	0	3.592751	0	1.149728	0	0	0	0	0	14.676644	0	0	0	8.469851	0	0	0	0	0	0	0	0	0	0
TRINITY_DN205728_c3_g1	0	0	0	0	0.337583	0	0	0	2.18579	0	0	0	0.467431	0	0	2.589996	0	0	0	0	0	0	0	0	0	0	0.965109	0.796785	0	0.890144
TRINITY_DN205728_c4_g1	0	0.31268	0	0	0	1.706591	0	0	0	2.276184	0	0	0	0	0	0	0	0	0	0	0	0	0	0.47229	0	0	0	0	0	0
TRINITY_DN205728_c5_g1	0	0.703352	0	1.099844	0	0	0	0	0	0	0	0.642473	0	2.291745	0	0	0	0	0	0	0	0	0	0	0	0	0	0	0	0
TRINITY_DN205728_c6_g1	0	0	0	0	0	0.833341	0	0	0	0	0	0	0	0	0	0.8531	0	0	0	0	0	0	0	0	0	0.67837	0	0	0	0.880422
TRINITY_DN205728_c7_g1	1.229234	4.229592	1.616564	2.854483	2.578504	3.032219	1.990794	4.329365	3.272932	5.547646	4.264053	5.47292	3.556746	1.891932	2.509807	2.538066	3.101735	2.491202	2.634973	3.028357	2.339961	4.085864	2.80389	3.251317	5.769198	7.541531	8.931705	3.648448	2.338453	8.193097
TRINITY_DN205728_c8_g1	0	0	0	0	0	0	0	0	0	0	0	0	0	0	0	0	0	0	0	0.002399	2.31391	0	0	0	0	0	0	0	0	0
TRINITY_DN205729_c0_g1	0.935979	6.888101	3.751568	3.47508	3.022418	9.688373	3.959225	11.741082	5.657465	3.390214	7.630027	3.15542	0	3.557911	4.163789	0.130021	2.667289	3.930639	4.866962	6.021625	3.419747	0.492145	1.704698	3.333942	0	0	0	0	0	0
TRINITY_DN205729_c0_g2	6.353039	23.239587	11.24693	5.117314	6.60672	8.35213	3.782713	17.251616	11.770798	13.716959	24.546027	30.447262	0.38082	76.105128	34.857716	13.867807	92.492601	55.311721	11.636827	36.377797	33.7198	31.650828	39.478579	49.630427	9.431999	36.328075	20.866463	18.322701	28.806792	34.849383
TRINITY_DN205729_c1_g1	0	0	0	0	0.200391	0.192699	0	0	0	0	0	0.416371	0	0	0	0	0	0	0	0	0	0	0	0	0	0	0	0	0	0
TRINITY_DN205730_c0_g1	0	2.131525	0	0	2.103916	0	0	0	31.063055	0.887237	1.090236	0	0.655587	3.182705	0	2.54106	4.50595	8.014466	0	0	1.001783	1.351359	1.594532	2.248355	0.207407	0.517279	0.385148	2.892553	0.58551	0
TRINITY_DN205730_c1_g1	0.430968	0.499799	0	0	0.96632	0	0	0.611865	0.931341	0	0	0	0.464723	0	1.013497	0	0.43195	0.117793	0	0	1.367298	0	0	0	0	0.20329	0.488209	0	0	0
TRINITY_DN205730_c2_g1	0	0	0.542702	0	1.256785	1.354325	0	0	0	0	0	0	1.423183	0	0	0	0	10.322214	0.70822	0	0.726248	0	0	0.814614	0.480496	1.466132	0	0	0	1.464652
TRINITY_DN205730_c3_g1	1.290962	1.560096	1.497691	3.392921	2.578358	1.796092	1.279409	0.359697	0.376217	0.645809	0.753513	0.5079	4.593082	1.504822	2.792999	3.68652	1.500279	3.245656	1.223237	0.21397	0.239634	0.54973	0.678108	0.098477	0.602766	0.512925	0.538554	1.231296	0.748803	0.280347
TRINITY_DN205730_c3_g2	0	0	0	0	0.707247	3.026277	2.42671	0	1.725902	0.840715	3.098608	0.225647	0	0.284747	2.237833	0.602809	0.227493	1.352969	1.199198	0.887706	1.408924	1.396418	1.017679	0.16605	1.300643	0.486205	1.778177	0.198312	1.395092	2.875449
TRINITY_DN205731_c0_g1	0	0	0	0	0	0	0	0	0	0	0	0	0	0.886694	0	0	1.017962	0	0	0.360775	0	0	0	0	0	0.165218	0	0	0.861851	0
TRINITY_DN205731_c10_g1	0	0	0	0	0	0.557897	0	0	0	0	0	0.642473	0	0	0	0	0	1.49438	0	0	0	0	0	0	0	0	0	0	0	0
TRINITY_DN205731_c1_g1	0	0.230529	0	0	0.218579	0.210324	1.290002	0	0	0	0.882263	0.460496	0	0	0	0	0.457455	0	0	0	0	0	0	0	0	0	0	0	0	0
TRINITY_DN205731_c2_g1	0	0.621258	0	0.975446	0	0.230293	0.263109	0	0	0	0	0	0.28542	0	0.324112	0	0	1.583414	0	0	0	0	0	0	0	0	0	0	0	0
TRINITY_DN205731_c2_g2	0	0	0	0	0	0	0	0	0	0	0	0	0	0	0	0	0	1.945085	0	0	0	0	0	0	0	0	0	0	0	0
TRINITY_DN205731_c3_g1	0.139661	0.22276	0.155335	0.369097	0.162272	0.347203	0.611877	0.654363	0.854988	1.232018	0.489303	0.859554	1.37285	0.78245	0.241306	0.582274	0.268473	0.195965	1.228049	0.700947	0	0.636645	0.659777	0.485052	0.57688	0.617218	0.94688	0.814145	1.236808	1.091798
TRINITY_DN205731_c3_g2	0	0	0	0	0	0	0.491711	0	0	0	0	0	0	0	0.432111	0	0	0	0	0	0	0	0	0	0	0	0	0	0	0
TRINITY_DN205731_c4_g1	0.160733	0.21544	0.044317	0.33812	0.334289	0.153437	0.310678	0.335177	0	0.065339	0.29823	0.26477	0.029775	0.049817	0	0	0.075216	0.105058	0.048457	0.463876	0.036144	0.12609	0.062954	0.077498	0.022758	0	0.023227	0.025077	0	0.036099
TRINITY_DN205731_c4_g2	0	0.361273	0	0	0	0	0.424187	0	0	0	0	0	0	0	0	0	0	0	0	0	0	0.360403	0	0	0	0	0	0	0	0
TRINITY_DN205731_c5_g1	0.062804	0.038414	0	0.067182	0.042778	0.125676	1.868746	0.394127	0.285461	0.146471	0.198797	0.27221	0	0	0	0.066757	0.077092	0.230309	0.114413	0.044899	0.16164	0.061078	0.25017	0.09374	0.051362	0	0	0.05431	0.038397	0.274997
TRINITY_DN205731_c6_g1	0.093041	0.09125	0	0	0	0	0.21036	0	0	0.112657	0	0	0	0	0	0	0	0	0	0	0	0	0	0	0.079521	0.056296	0.080601	0.080886	0	0.087181
TRINITY_DN205731_c7_g1	0	0	0	0	0	0	0	0	0	0	0	0	0	0.20556	0.380023	0.169203	0.340873	0.145846	0	0	0	0	0	0	0	0	0	0	0	0
TRINITY_DN205731_c8_g1	0	0	0	0.976621	0	0	0	0	0	0	0	0	0	0	0	0	0	1.604715	0	0	0	0	0	0	0	0	0	0	0	0
TRINITY_DN205731_c9_g1	0	0	0	0	0	0.911896	0	0	0	0	0	0	0	0	0	0	0	0	0	0	0	0	0	0	0	0	0	0	0	0
TRINITY_DN205732_c0_g1	1.476519	2.374133	0	0	0	0	0	0.639801	0	0	0	0	0	3.113903	0	0	0	0	0.583054	0	0	0	1.060533	0	0	0.323959	0	0	0	0
TRINITY_DN205732_c1_g1	0	0	0	1.224929	0.385649	0.360895	0	1.101804	0.478986	1.538159	0.651456	0.817198	0.396844	0	0	0	2.347245	0	0.545541	0.543261	0.570746	0.40365	0	0	0	0.537691	0.77195	0	0.336059	0.371348
TRINITY_DN205732_c2_g1	1.106673	4.620216	2.824553	11.861124	6.178426	19.958792	2.60306	4.779185	1.502226	0.312569	1.539144	5.343855	10.440073	1.687344	3.119619	30.446241	2.409948	63.823708	2.010494	1.712605	1.68158	1.702659	1.120715	6.181197	2.468801	1.088944	2.261168	0.393562	0	2.96629
TRINITY_DN205732_c3_g1	9.950437	15.31914	12.123143	1.369577	12.496751	17.429933	8.625064	2.308473	8.704324	3.920655	3.062883	4.368976	0.154955	0	16.309655	0	13.859759	5.490183	0	0	0	0	0	0	0	0.054006	0.12804	0	0	0
TRINITY_DN205732_c3_g2	4.168648	2.099516	3.400907	0.194289	7.961291	0.060959	0	0	0	0.142709	0	0	0.188137	0	0	0	0.116938	0	0	0	0	0	0	0	0	0	0	0	0	0
TRINITY_DN205732_c3_g3	0.280409	0.143983	0	0	0	0	0	0	0	0.721823	0	0.429776	0.5767	1.266709	0	0	2.013281	0	0	0	0	0	0	0.422763	0.643361	0.98672	0.259423	0.122905	0.912657	0.819253
TRINITY_DN205733_c0_g1	0	0	0	0	0	0.455356	0.609494	0	0	0	0	0	0	0	0	0	0	0	0.713983	0	0	0.517817	0.594086	0	0	0	0	0	0	0
TRINITY_DN205733_c0_g2	0	0	0	0	0	0	0	0	0	0	0	0	0	0	0	0	0	0	0	0	0	0	0	0	1.919996	0.064457	0.394799	2.879396	0	0.916959
TRINITY_DN205733_c0_g3	0	0	0	0	0	0	0	0	0	0	0	0	0	0	0	0	0	0	0	0	0	0	0	0	0	0	0.00276	0	0	0.965576
TRINITY_DN205733_c1_g1	8.749558	5.763646	8.754826	10.673485	9.618351	8.118315	24.710592	20.564517	15.433543	18.450833	24.572491	23.950679	7.727853	8.023227	6.29896	6.329122	11.287567	8.574428	22.562554	22.282902	13.165205	15.487033	20.256112	14.306377	39.527453	17.189419	25.410509	14.581198	20.78578	25.725402
TRINITY_DN205733_c2_g2	0.110121	0.10982	1.903112	1.088896	0	2.449766	0	0.840831	0.944522	1.010791	0	0.719079	1.843467	3.171495	4.091321	1.721468	5.492937	4.526523	0.830937	1.020406	3.359475	1.84543	3.123159	0.961431	0.289716	0.800615	1.627405	0.712934	0.307536	0.112978
TRINITY_DN205733_c2_g3	0.167869	2.118587	0.371942	1.35905	1.628041	2.233387	1.624514	2.422701	1.287554	1.423579	1.536042	1.514229	0.572216	0	0.128672	1.050392	0.531123	1.107147	2.730783	1.433159	6.35869	1.702851	6.983932	3.980106	1.495475	1.785555	2.352236	0.096661	0.104373	0.559879
TRINITY_DN205733_c2_g4	0	0	0	0	0	0	0	0	0	0	0	0	0	0	0	0	0	0	0	0	0	0	0	0	2.63292	0	0	0.19297	0	0
TRINITY_DN205733_c3_g1	0	0.801146	0	0	0	0	0	0	0	0	0	0	0	1.751328	0	0	0	0.613304	0	0	0	0	0	0	0	0	0	0	0	0
TRINITY_DN205734_c1_g1	0.435974	8.886671	0.269704	0.765056	4.258971	0.475525	21.820391	19.474165	67.973895	2.306158	2.535053	4.239988	0.305708	5.499085	0.643922	0.411499	6.335335	1.222909	5.425565	23.842601	10.540616	8.417275	4.336068	2.314203	11.604499	11.231267	2.699338	0.313187	1.432885	7.53976
TRINITY_DN205734_c1_g2	0	1.406703	0	0.65409	0.615775	0	1.556911	2.701198	21.749248	0	0	0	0	0	0	0	0	0	0	1.807091	1.924198	0	0	0	0	0.496236	0	0	0	0.64342
TRINITY_DN205734_c1_g3	0	0	0	0	0	0.258586	0	0	0	0	0	0	0	0	0	0.268754	0	0	0.401143	0	0	0.584148	1.00105	0	0	0	0	0	0	0
TRINITY_DN205734_c1_g4	0	0	0	0	0	0	0	0	0	0	0	0	0	0	0	0	0	0	0.13263	0.147362	0	0.288194	0.580564	0	0	0	0	0	0	0
TRINITY_DN205734_c2_g1	0	0.198171	0	0.291941	0.615775	0	6.770679	17.276142	38.587767	0	0	0.979949	0	2.143725	0	0	0.198325	0	0.421646	17.587288	1.197476	1.238603	0	0.144308	1.582959	1.998349	0	0.553971	0	0.567343
TRINITY_DN205734_c2_g2	0.85061	2.420924	0.142886	0.597329	7.586433	0.425541	16.563792	21.143147	107.344584	1.185208	2.011012	2.003396	2.498464	5.465463	0	0.357847	5.07639	0.806331	1.911667	19.522069	2.612147	4.815825	2.418445	0.187477	6.759639	10.259286	0.114707	1.865062	0.512265	4.892742
TRINITY_DN205734_c2_g3	0	0	0	0	0	0	0	0	0.310023	0	1.195118	0	0	0	0	0	0	0	0	0	0	0	0.289348	0	0	0	0	0.544573	1.329939	1.881278
TRINITY_DN205734_c2_g4	0	0.94426	0.326203	0.299004	0.574574	0.611222	10.416682	7.292652	13.489666	4.872436	2.510752	4.504035	0.866598	5.672603	1.312028	0.28769	0.61965	0.496003	3.460046	6.273808	20.841497	14.667667	4.565627	3.328593	12.14748	8.236067	2.084965	1.245789	0	4.989826
TRINITY_DN205734_c2_g5	0	0	0	0	0	0	0	1.175651	0	0	0	0	0.804402	0	0	0	3.339693	0	0	1.118231	0	0	0	0	0	0	0	0	0.731498	0.81536
TRINITY_DN205734_c3_g1	0	0	0	0	0	0	0	0	0	0	0	0	0	0	0	0	0	0	0	0	0	0	0	0	0	0	0	0	0	0
TRINITY_DN205735_c1_g1	0	0	0	0	0	0	0	0.674003	0	0	0	0	0	0	0	0	0	0.382973	0	0	0	0	0	0	0	0	0	0	0	0
TRINITY_DN205735_c2_g1	0	0.658589	0.146629	0	0.134341	0	0	0.179811	0.166453	0	0.19952	0.130908	0	0.162714	0	0.269474	0	0.232314	0	0	0	0	0	0	0	0	0	0	0	0
TRINITY_DN205735_c3_g1	0.170768	0	0	0.486943	0	0	0	0	0.225976	0.457183	0	0	0.175974	1.078289	0	0.177276	0.359498	0.152801	0	0	0.49779	0	0	0	0.163626	0	0	0.150509	0	0
TRINITY_DN205735_c4_g1	0	0.586808	0	0	0	0	0	0	0	0	0	0	0	0	0	0.512922	0	0.444366	0	0	0	0	0	0	0	0	0	0	0	0
TRINITY_DN205735_c4_g2	0.252428	0.282561	0	0	0.261109	0	0	0	0	0	0	0.282008	0	0.643293	0	0	0	0	0	0	0	0	0	0	0	0	0	0	0	0
TRINITY_DN205735_c5_g1	0	0.789771	0	0	0	0.874886	0	0	0	0	0	0	1.44152	0	0	0.619058	0	0.473426	0	1.246531	0	0	0	0	0	0.706627	0.573645	0	0	0
TRINITY_DN205735_c6_g1	0.115635	0.615744	0	0	0	0.115011	0	0	0	0	0	0	0	0	0.230631	0	0	0.103718	0	0	0	0	0	0	0	0	0	0.174349	0	0
TRINITY_DN205735_c6_g2	0.511929	1.154719	0	1.773186	1.271846	2.447486	0.558915	1.837005	0	0.395649	0	1.433711	0.36342	0	1.197815	2.21699	0.942064	4.675621	1.198589	1.08625	0	0	1.327744	0	0	0.429925	0.289673	0	0	0
TRINITY_DN205735_c6_g3	0	0	0	0.976621	0	1.866627	0	2.516504	0.49646	1.061264	0	0	0.804402	0	0	0	0	0.551952	0	0	0	0	0	0	0	0	0	0.997402	0	0
TRINITY_DN205735_c6_g4	0	0	0	0	0	0.425541	0	0	0	0	0	0	0	0	0	0	0	0	0	0	0	0	0	0	0	0	0	0	0	0
TRINITY_DN205735_c6_g5	0.488893	0	0	0	0	0	0	0	0	0	0	0	0	0	0	0	0	0	0	0	0	0	0	0	0	0	0	0	0	0
TRINITY_DN205735_c7_g1	0.586759	0	0	0	0.603625	0	0.784152	0	1.745114	0	1.037659	1.345636	0	0	0	1.808426	0	0	0	2.016128	1.994234	0.289087	1.437755	2.119512	0.873188	0.97241	0.686476	1.084524	0	4.175957
TRINITY_DN205735_c8_g1	0	0	0	0	0	0	0	0	1.092895	2.299456	0	0.411077	0.881167	0	0	0	0	2.626847	0	0	0	0	0	0	0	0	0	0	0	0
TRINITY_DN205735_c9_g1	0	0	0.303115	0.344252	0	0	0	0	0	0	0	0	0	0	0	0	0	0	0	0	0	0	0	0	0	0	0	0	0	0
TRINITY_DN205736_c0_g1	0.272149	0	0	0	0.423119	0.135349	0	0.76211	0.351358	0	0.846783	0.138427	0	0	0	0	0	0	0	0	0	0	0	0	0	0	0	0	0	0
TRINITY_DN205736_c1_g4	0.35737	0	0	0	0	0	1.375614	0	0	0	0	0	0	0	0	0	0	0	0.260529	0	0	0	0	0	0.691866	0	0	0	0	0
TRINITY_DN205736_c1_g6	0	0	0	0	0	0.521475	0.689239	0	0	0	0	0	1.646417	0	0	0	0	0	0.807952	0	0	0	0	0	0	0	0	0	0	0
TRINITY_DN205736_c2_g1	0	0	0	0	0	0	0	0	0	0	0	0	0	0	0	0.361174	0	0	0	0	1.133492	0	0	0	0	0	0.280292	0	0	0
TRINITY_DN205737_c0_g1	0.034795	0.226035	0.038316	0.11076	0.144715	0.242751	0.145587	0.255235	0	0.156918	0.185207	0.095296	0.249259	0	0.039894	0.328475	0.06482	0.031373	0.124968	0.196217	0.130152	0.302986	0	0.046504	0.082073	0.118341	0.306962	0	0.097423	0.124509
TRINITY_DN205737_c1_g1	4.623391	8.362947	7.98728	9.81498	4.987239	10.845241	11.314244	15.791224	9.206841	15.73814	17.845507	21.392472	14.217329	10.082873	10.748492	19.06431	10.256119	18.154766	59.070031	52.05377	40.287572	59.11155	51.468155	44.235409	25.527779	27.789882	18.950046	12.380098	8.975659	12.151025
TRINITY_DN205737_c3_g1	0	0	0	0	0	0	0	0	0	0	0	0	0	0	0	0	0	0.792469	0	0	0	0	0	0	0	0	0	0	0	0
TRINITY_DN205738_c1_g1	0	0	0	0	0	0	0	0	0	0.543594	0	0.423385	0	0.904906	0	0.758201	0	0.631155	0	0	0	0	0	0	0	0	0	0	0	0
TRINITY_DN205738_c2_g1	2.69313	11.556202	4.203238	4.746492	5.087608	7.019169	2.095387	1.139935	2.182528	5.160463	3.69109	5.784005	6.001586	1.71941	2.229488	8.264357	5.02	7.793876	8.516357	6.713043	15.351832	22.585914	32.531165	53.058452	28.499833	30.12755	51.914069	16.961014	25.764806	20.133906
TRINITY_DN205738_c3_g1	15.960955	28.531259	1.698899	1.506735	9.158117	16.087238	5.275986	12.915087	3.522678	2.38879	7.760877	4.923893	6.924565	26.267072	1.066505	3.11353	18.90168	3.12683	1.199515	8.834787	0	0.309724	4.024182	2.094551	3.164534	8.559197	1.514296	1.84717	7.275287	4.848712
TRINITY_DN205739_c0_g1	0.63806	0	0	0	0	0.636424	0	0	0	0	0	0	1.338763	0	0	0	0	0	0	0	0	0	0	0	0	0	0	0	0	0
TRINITY_DN205739_c1_g1	0	0	0	0	0	0.292582	0	0	0	0	0	0	0	0	0	0	0	0	0	0	0	0	0	0	0	0	0	0	0	0
TRINITY_DN205739_c1_g2	0	0	0	0	0	0	0	0.45129	0	0	0	0	0	0	0	0	0	0	0	0	0	0	0	0	0	0	0	0	0.263492	0
TRINITY_DN205739_c1_g3	0	0	0	0	0	0	0	0	0	0	0	0	0	0	0	0	0	0	0	0	0	0	0	0	0	0	0	0	0	0
TRINITY_DN205739_c2_g1	3.331669	3.885266	4.058955	5.238633	4.095911	3.985346	0.852472	0.982826	24.791159	3.750229	1.146339	2.261532	1.83429	9.324277	17.534518	4.092176	5.878354	8.740646	7.159048	3.055471	14.916523	1.419772	8.451491	5.964722	3.381554	7.418563	3.103786	4.466378	1.252711	2.134056
TRINITY_DN205739_c3_g1	0.594114	0.648345	0	0.143306	0.529963	0.268327	6.758867	0	0	0	0	0	2.321066	1.925068	2.669919	0.140215	1.376868	1.934019	0	0	0	0	0	0	0	0	0	0.354385	3.782103	0.993537
TRINITY_DN205739_c4_g1	0	0	0.706417	0.062192	1.598862	0	0	0	0	0	0.496977	3.931306	0	0	0	0	1.411162	0	0	0	0.612844	0	0	0.25887	0	0	0	0	0.567484	1.725873
TRINITY_DN205739_c5_g1	8.041313	8.464478	11.794911	3.654882	3.082164	7.419119	2.069047	4.283479	0	0.92878	2.268609	0	4.599379	6.471553	8.959546	6.190148	1.078494	8.052883	4.1163	7.838135	2.635315	0.805775	1.40902	1.26759	2.151401	1.074741	0	0.472231	0	2.283654
TRINITY_DN205739_c5_g2	12.19886	12.613414	14.252632	22.122702	23.268535	23.325283	13.095257	17.430041	9.600845	15.961834	29.900287	14.774352	12.329602	18.139683	15.106426	17.052399	14.588452	18.244024	7.86815	9.004896	4.957198	13.346598	11.764081	6.600078	4.087012	5.149586	4.855381	1.762689	5.26919	2.890193
TRINITY_DN205739_c5_g3	0	0	0	0	0	0	0.955828	1.573797	0.455617	0	0	0.847419	0	0.703077	0.138219	0	0.239897	0	0	58.390098	8.525265	0	0	0	0	5.810021	0.107106	0	0	0
TRINITY_DN205739_c5_g4	0.475811	0	0	0	0	0	0	0	0	0	0	0	0	0	0	0	0	0	0	0	0.766031	0.538571	0	0	0	0	0.551807	0.871916	0	0
TRINITY_DN205739_c5_g5	0	0.323263	0	0	0	0.283746	0	0	0	0	0	0	0	0	0	0	0	0	0.443888	0	0	0	0	0	0	0.21202	0	0	0	0
TRINITY_DN205739_c6_g1	0	0	0	0	0	0.657062	0	0	0	0	0	0	0	0	3.153568	0.674841	0	0	0	0	0	0	0	1.181252	0	0	0	0	0	0
TRINITY_DN205740_c0_g1	41.791947	0	32.465394	19.997372	0	0.537725	38.747524	0	125.226197	144.717052	0.311579	0.408427	162.401418	0	159.428289	25.149264	0	0.207276	19.7704	0	28.097522	87.507373	0	0	43.833874	0	90.828255	278.261866	0	0.427185
TRINITY_DN205740_c10_g1	0	0.756103	0.138761	0.945208	1.450377	1.550365	2.179358	2.746568	0.62849	3.095083	4.596405	3.466218	3.216683	3.605873	0.711612	0.397809	4.756673	2.764194	0.834443	1.681984	0	4.002994	0.144784	0	2.756878	1.94207	4.887773	4.622208	2.172143	3.550605
TRINITY_DN205740_c11_g1	19.082394	3.83597	14.216957	3.101646	0.58038	0.563418	6.950542	0	20.198051	0.811348	0	0	89.885284	0	12.69129	2.918356	8.851246	0	50.958749	0	0.906799	2.176505	0	0	0.810593	0	2.27419	0	0	0.607198
TRINITY_DN205740_c11_g2	0	4.736662	0	1.185775	9.785117	3.281364	0	5.763729	0	0	0	17.171321	5.265829	0	0	0.950764	0	10.681945	0	0	0	0	0	20.00307	0	0.137075	0	0	0	0
TRINITY_DN205740_c12_g2	0	0	0	1.349397	0	0	0	0	0	0	0	0	0	0	0	0	0	0	0	0	0	0	0	0	0	0	0	0	0	0
TRINITY_DN205740_c13_g1	0	0	0	0	0.85337	0	0	0	0	0	0	0	1.757954	0	0	0	0	0.752176	0	0	0	0	0	0	0	0	0	0	0	0
TRINITY_DN205740_c3_g1	0	0	0	0.514409	0	0	0	0	0	0	0	0	0	0	0	0	0	1.41639	0	0	0	0	0	0	0	0.149145	0	0	0	0.376548
TRINITY_DN205740_c4_g1	0	1.880644	2.007997	0	0	0	27.943866	0	10.980985	3.60834	21.642179	0	0	0	9.679852	0	0	0	76.399362	0	29.454428	14.350546	55.802706	0	14.814991	0	10.186522	1.514973	1.539107	0
TRINITY_DN205740_c5_g1	0.084219	0.603714	0.658403	0.189525	0	0.083754	0.094059	0.329396	1.897811	0.100846	0	0	0.819318	1.962727	4.762434	2.28099	0	0.359518	2.003408	1.939313	11.207425	1.213445	0	1.691342	5.926393	1.614191	2.811338	3.216539	0	1.514775
TRINITY_DN205740_c6_g1	0	0	0	1.912942	0	0	0	0	0	0	0	0	0	0	0	0	0	0.780075	0	0	0	0	0	0	0	0	0	0	0	0
TRINITY_DN205740_c7_g1	19.270759	63.99558	73.580716	7.831271	23.414984	11.95768	52.381925	32.775251	29.461249	15.167016	23.664932	41.800469	52.31571	0	37.158554	24.882697	2.230937	40.345097	47.3783	70.222454	81.769779	35.447708	24.944987	82.116592	38.166521	6.476721	37.373495	6.921086	7.933988	27.130984
TRINITY_DN205740_c8_g1	0	0	0	0.612809	0	0	1.526463	1.805158	0.392358	1.154334	2.879411	3.222149	0.296002	2.993793	0.463165	0.294575	0.891232	3.737398	0.443888	0	0	0.647063	0.368553	0	2.274123	1.915132	3.856082	12.943741	2.526783	3.329976
TRINITY_DN205740_c9_g1	0	0	0	0	0	0	0.619425	2.165893	0	0	0.848088	0	0	0	0	0.703415	0	0	5.66703	0.911553	8.746247	0.553656	4.428974	1.091185	2.788786	5.965608	0	0	2.581981	1.503296
TRINITY_DN205740_c9_g2	0	0	0	0	0	0	0	0.661557	0	0	0	0	0	0	0	0	0	0	0	0	0.440191	0.472017	0.57609	0	0.143902	0.399894	0.144897	0	0	0.476107
TRINITY_DN205741_c0_g1	0	0	0	0	0	0	0	0	0.482402	0	0	0	0	0	0	0	0	0	1.099038	0	0	0	0	0	0	0.271121	0	0	0	0
TRINITY_DN205741_c1_g1	0	0.430384	0	0.801463	0	0	0.498969	0	4.033004	0	0	0.853387	0	0	0.438675	0.381909	0	0	0	2.317368	1.180346	1.274782	0.483387	0	0	0.290591	0.832426	1.67516	0	0
TRINITY_DN205741_c3_g1	0	0	0	0	0	0	0	0	0	0	0	0	0	0	0	0.614943	0	0	0	1.589126	0	1.307331	0	0	0	0	0	0	0	0
TRINITY_DN205741_c4_g1	0	0	0	0.867388	0	0	0	0	0.273373	0.845227	0	1.099091	0	0	0	0	0	0	0	0	0.913223	1.756599	0	1.639087	0	0	0.813426	0.359762	0	0.82788
TRINITY_DN205741_c4_g2	1.723364	0	0	0	0	0	3.466961	0	0	0	0	0	0.440748	0	0	0	0	0	1.757788	0	0	0	0	0	0.452207	0	0	0	0	0
TRINITY_DN205741_c5_g1	0	1.230498	0.917809	0.32525	1.580029	0.332731	0	2.139018	1.208434	1.245338	0.244183	0	0	0.379282	0	0	1.236105	0	0	1.382347	0.153153	0	0	0	0	1.744551	0.669941	0.178919	0.110097	0
TRINITY_DN205742_c0_g1	1.507527	2.369169	4.249547	1.160973	0	4.280321	1.36714	7.751926	2.745782	5.127328	0.911049	7.564275	2.224869	1.300293	4.201788	3.662259	1.134636	8.714728	3.373441	11.60373	2.426412	13.558484	0	7.275163	3.20536	7.8439	8.714364	3.230387	0.935172	5.455222
TRINITY_DN205742_c1_g1	0	0.128867	0	0	0.131765	0	0	0.175734	0	0.482381	0	0.384118	0.130575	0	0	0	0	0	0.35808	0	0	0	0.149691	0	0.116777	0	0	0	0	0.244904
TRINITY_DN205742_c2_g1	2.330516	1.051106	1.332497	0.781864	1.034316	1.131955	2.697001	0.97109	0.878699	0.443279	0.930589	0	2.915288	0.210101	1.359425	0.34567	2.289401	0.893852	4.293492	4.282188	0.483126	2.769843	2.233711	1.552264	3.644175	2.722563	1.885953	0.879633	1.08262	0.662054
TRINITY_DN205742_c3_g1	11.16975	6.289817	5.943625	11.717309	17.479334	21.98493	6.217094	6.113022	5.970535	10.922383	4.505836	4.564777	15.323527	2.488535	7.016037	22.979925	8.447552	15.454664	2.760376	1.026527	2.221682	5.871091	1.294684	0	4.778674	13.078894	4.670144	0.647523	0	0.741234
TRINITY_DN205742_c4_g1	0.403831	2.1615	3.719972	10.198261	5.235685	3.3183	3.41294	2.501256	1.930179	5.680565	1.748264	0.80264	3.119827	1.879351	2.986638	8.484367	17.979272	5.124574	0.771308	2.339893	2.649712	1.348051	2.110171	0.615808	0.991115	0.275319	0.268161	2.214815	1.484244	0.494393
TRINITY_DN205742_c4_g2	10.075339	9.200421	10.362363	10.209114	4.697111	6.611371	16.21339	7.683039	9.716949	5.714782	4.198126	1.633213	12.847071	19.409196	18.679919	12.970523	20.131897	4.293503	7.404318	13.206539	12.39919	6.962378	4.389893	3.73345	3.927017	3.853655	6.255816	2.859672	2.398697	3.577201
TRINITY_DN205742_c5_g1	19.354769	22.06868	15.29591	30.310217	71.010579	69.57579	23.647066	29.039541	98.072097	111.624804	80.253211	59.894789	17.727481	0	2.104529	15.340745	8.810212	11.798635	16.75215	16.101001	72.203081	35.82041	34.775332	25.877858	6.188593	5.285388	24.410051	0.158972	1.345981	7.851188
TRINITY_DN205742_c5_g2	47.922235	56.711113	58.339079	39.51834	54.663628	60.803216	30.22576	59.848814	60.283708	81.729626	56.022495	53.976862	12.602965	11.459881	14.605409	10.014599	15.638185	10.719813	21.872793	23.260536	46.210561	26.837289	24.700174	18.208673	5.91501	8.659131	8.199349	5.860463	4.735276	7.86161
TRINITY_DN205742_c5_g3	0.654486	0.760705	0.858886	0.930277	1.598934	0.759426	0.252206	0.294219	1.240438	0.404448	0.487531	0.538771	0.337714	0	1.010381	0	1.304577	0.293606	0.144992	0	0.889172	0.209926	0.252741	0.158531	0	0.067247	0.09662	0.095099	0	0.103561
TRINITY_DN205742_c6_g1	0	0	0	0	0	0	0	0	0	0	0	0	0	0	0	0	0	0	0	0	0	0	0	0	0	0	0	0	0	0
TRINITY_DN205743_c0_g1	18.238211	4.574027	19.01336	0	1.881415	0	0	0	0	0	0	0	0	0	20.502389	0.881143	0	0	0	0	0	0	0	0	0	0	0	0	0	0
TRINITY_DN205743_c1_g1	0.303503	0	0	0.887977	1.587253	0	0	0.494441	0	0	0	0	0	0	0	0	0	0	0.479618	0	0	0	0	0	0	0	0	0	0	0.725936
TRINITY_DN205743_c2_g1	0	0	0	0	0	0	0	0	0	0	0	0	0	0	0	0	0	2.059574	0	0	0	0	0	0	0	0	0	0	0	0
TRINITY_DN205743_c3_g1	0	0	0	0	0.609657	1.195519	0	0	0	1.050896	0	0	0.825089	0	0	0.647435	0	0	0	0	0	0	0	0	0	0	0	0	0	0
TRINITY_DN205743_c4_g1	0	0	0	0.053316	0.052495	0	0	0	0.042131	0	0	9.284375	0	0	0	0.052687	0.381682	0	0	0	0	0	0.166574	1.477016	0	0	0.041339	0	0	1.599864
TRINITY_DN205743_c4_g2	0.138109	0	0	0	0.143139	0.274748	0	0	0	0	0	0.140804	0	0	0	0	0	0	0	0	0	0	0	0	0	0	0.254804	0	0	0
TRINITY_DN205743_c5_g1	0	0	0	0	0	0	0	0	0	0	0	0	0	0	0	0	0	0	0	0	0	0	0	0	0	0.664773	0	0	0	0
TRINITY_DN205743_c6_g1	0	0	0	0	0	0	0	0	0	0	0.925954	0.592365	0	0	0	0	0	0	0	0	0	0	0	0	0	0	0	0	0	0
TRINITY_DN205744_c1_g1	0	0	0	0	0	0	0	0	0	0	0	0	0	0	0	0	0	0	0	0	0	0	0	0	0	0	0	0	0	0
TRINITY_DN205744_c2_g1	0	0	0	0	0	2.71572	1.614282	0	0	0	2.180473	0.712001	0	0	0	0	0	0	3.773598	0	2.003566	0	1.725521	2.248355	0.629158	0	0.730086	0	2.927551	4.685115
TRINITY_DN205744_c3_g1	0	0	4.189749	0	3.987382	0.436335	0	0	0.601304	1.286174	1.605153	0	0	0	0	0	1.978964	0	0	0	0.701598	0	1.709719	0	0	0.352661	1.003629	1.991012	3.238768	0.943284
TRINITY_DN205744_c4_g1	0	0	0	0	0	0	0	0.191198	0.176253	0	0	0	2.202189	0	0.559178	0.090358	0.50809	0.845242	0.111621	0	0	0.161849	0.098479	0	0	0	0	0	0	0
TRINITY_DN205744_c5_g1	4.20123	7.828782	8.40896	3.582409	4.062426	4.33554	4.407652	5.459858	4.016078	5.35373	6.11695	5.019263	37.792967	41.354142	30.690753	16.045121	43.66284	16.078068	5.86738	5.980414	6.134311	9.498353	7.413577	5.808638	5.723456	5.616636	4.399365	7.329376	5.344928	3.268741
TRINITY_DN205744_c5_g2	0	0	0	0	0	0	0.624434	0	0	0	0	0	0.491502	0	0	0	0	0	0.731565	0	0	0	0	0	0	0	0	0	0	0
TRINITY_DN205744_c6_g1	3.954481	0	0	0	0	0	1.689365	0	0	0	0	0	10.362831	0	0	0	0	0	3.415571	0	0	0.704031	0	0	2.744767	0	0	1.223168	0	0
TRINITY_DN205745_c2_g1	0	0	0	0	0.682652	0	0	0	0.885399	0	0	0	0.573216	0	0	0	0	0	0	0	0	1.419772	0.796437	0	0.660621	0	1.551893	0	0	0
TRINITY_DN205745_c3_g1	0	0	0	0	3.389105	0	0.807141	0	0	0	3.270709	0	1.311174	0	0	0	0	0	0	0	0	0	0	0	0	0	0	0	0	0
TRINITY_DN205745_c4_g1	0	0	0	0	0	0	0	0	0.519224	0	0	0.973072	0	0	0	0	0	0	0	0	0	0	0	0	0	0	0	0	0	7.862833
TRINITY_DN205745_c4_g3	0	0.917327	0.730014	0	0.217592	0.209367	0.818331	0	0	0.294096	0.361707	0.458096	0.705287	0	0	0.436141	1.820483	0.187941	0	0	0	0	0	0	0.63312	0.29214	0.84972	0.18664	0	0.646335
TRINITY_DN205745_c5_g1	6.003242	22.85161	12.51276	26.85505	10.674665	22.921711	26.138743	10.93045	32.268216	26.07976	23.756747	31.367844	0.54122	1.70476	1.041421	0.450161	1.398495	3.568561	38.231629	34.352449	25.536477	30.478088	47.418721	41.649304	1.943903	1.255423	2.292249	0.525811	1.392848	1.305371
TRINITY_DN205746_c0_g1	0	0.317387	0	0	0	0.309278	0	0	0	0	0	0.1581	0.157174	0	0	0.317286	0	0	0	0.229453	0	0	0	0	0	0.099191	0	0	0	0.150233
TRINITY_DN205746_c0_g2	1.065183	4.457061	1.73308	0.251548	3.736111	6.388189	0.976277	2.818955	0	0.670094	1.238514	1.086016	2.256446	2.388852	0.276083	0	3.0881	0.209636	0.6806	0	0	0	0	0	0	0	0	0	0	1.385857
TRINITY_DN205746_c1_g1	6.170482	9.720679	6.436236	8.28287	10.878119	9.148109	6.56742	9.852557	6.41992	9.894893	8.852167	9.997122	13.052103	8.799142	8.890719	17.959582	12.59389	15.630674	8.211428	11.611226	8.307202	12.567462	13.737244	13.900406	4.509735	5.296849	4.912606	2.40831	1.987899	4.361394
TRINITY_DN205746_c1_g2	0	0	0	0.831352	0	0	0	0	0	0	0	0	0	0.465939	0	0	0	0.649831	0	0	0	0	0	0	0	0	0	0	0	0
TRINITY_DN205746_c1_g3	0	0	0	0	0	0	0	0	0	0	0	0	0	0	0.289459	0	0	0	0	0.382941	0	0	0	0	0	0	0	0	0	0
TRINITY_DN205746_c2_g1	0.340008	0.504491	0.149732	0.201105	0.070708	0.384538	28.079519	89.091469	0.910479	15.12707	21.345728	8.817592	54.701951	5.306465	6.743418	3.053926	15.729051	2.530208	4.609929	5.160261	3.121984	4.40871	3.128145	2.286397	0.313442	0.233578	0.148404	0.146275	0.063468	0.121592
TRINITY_DN205746_c2_g2	0	0	0	0	0	0	0.646704	1.415044	0.102718	0.186018	0.2732	0.340629	0.433851	0	0	0	0.078266	0	0.049012	0.058642	0	0	0	0	0.035743	0	0	0	0	0
TRINITY_DN205746_c3_g1	0	0	0	0	0	0	1.897324	5.658287	0	2.080601	3.105025	0.404369	7.547627	1.347577	0	0.725907	2.211158	0	0.553564	0	0	0	0	0	0	0	0	0	0	0
TRINITY_DN205746_c4_g1	0	0	0	2.361948	0	3.583019	0	0	0	0	0	2.176926	0	0	0	0	0	1.863894	0	0	0	0	0	0	0	0	0	0	0	2.048587
TRINITY_DN205746_c5_g1	0	0.843758	0	0	0	1.450596	0	0	0	0	0	0	0	0	0	0	0	0	0	0	0	0	0	0	0	0	0	0	0	0
TRINITY_DN205746_c7_g1	0.242004	0	0.846281	0.540738	0.750947	0.964401	0	0	0	0	0	0	0.501674	0	0	0	0	0	0	0	0	0	0.309348	0	0	0	0	0	0	0
TRINITY_DN205747_c0_g1	0	0	0	0	0	0	0	0	0	0	0	0	0	0	0	0	0	0.322534	0	0	0	0	0	0	0	0	0	0	0	0
TRINITY_DN205747_c11_g1	0	0	0	0	0	0	0	0	0	0	0	0	0	0	0	0	0	0.745706	0	0	0	0	0	0	0	0	0	0	0	0
TRINITY_DN205747_c2_g1	0.089785	0.087779	0	0.09506	0.186396	0	0	0	0	0	0	0	0	0	0.622155	0.187016	0.351564	1.370648	0	0	0	0	0	0	0	0	0	0	0	0
TRINITY_DN205747_c3_g1	0	1.158057	0	0	0	1.465076	2.516468	1.064539	0.462447	0	0.736791	0.383744	2.233246	0	0	0.691302	0.754471	0.298255	0	0	0	0	0	0.58746	0	0	0	0	0	0
TRINITY_DN205747_c3_g2	0.493365	0.447268	0	0.326548	0.160294	0.460521	0.826252	0.299052	1.150179	0.091612	0.328146	0.147306	3.413425	1.336526	0.711919	0.080422	0	1.019305	0.489816	0	0	0.213202	0	0.648703	0.064443	0.137578	0	0.200738	0	0
TRINITY_DN205747_c3_g3	0	0	0	0.901853	0	0.145694	0	0.226018	1.396503	0.415101	0	0.333182	0.088558	0	0	0.99023	0	0	0.222303	0.125094	0	0.5641	0	0.196893	0	0	0.519374	0.225142	0	0
TRINITY_DN205747_c3_g4	0.536668	0	0	0	0	0	0	0.820534	0	0	0	0	0	0	1.283685	0	0	0	0	0	0	0	0.693892	0	0	0	0	0.988554	0	0
TRINITY_DN205747_c4_g1	11.542619	22.190855	12.062775	19.64049	28.775131	20.407794	14.723702	15.375269	10.306479	12.664172	15.490075	15.947217	22.569596	11.038959	8.568346	8.542706	18.188239	12.254158	10.69831	8.062699	7.925342	9.245893	8.894504	9.706089	24.60759	24.64469	22.722412	9.633869	10.813932	26.388779
TRINITY_DN205747_c4_g2	0	0	0.340916	0	0.301199	0	0.778075	0	0	0	0	0.335506	0	0.739942	0	0	0	0	0	0	0	0.33004	0	0	0	0	0	0	0	0.307145
TRINITY_DN205747_c9_g1	0.37189	0	0	0	0	0	0.502666	0	0	0.551722	0	0	0	0	0	0	0	0	0	0	0	0	0	0	0	0	0	0	0	0
TRINITY_DN205748_c13_g1	0	0	0	0	0.68995	0	0	0	0	0	0	0	0	0	0	0	0	0	0	0	0	0	0	0	0	0	0	0	0	0
TRINITY_DN205748_c1_g1	0	0	0	0	0.163035	0	0	0.453758	0.206436	0.207171	0.506129	0.163725	0	0	0	0	0	0	0	0	0	0	0	0	0	0	0.149083	0	0	0
TRINITY_DN205748_c20_g1	0	0	0	0	1.12775	0	0	0	0	0	0	0	0	0	0	2.318173	0	0	0	0	0.880501	0	0	0	0	0	0	0	0	0
TRINITY_DN205748_c21_g1	0	0	0	0	0	0	0	0	0	0	0	0	0	0	0	0	0	0	0	0	0	0	0	0	0	0.664773	0	0	0	0
TRINITY_DN205748_c23_g1	0	0	0	0	0.736154	0	0	0	0	0	0	0	1.505682	0	0	0	0	0.641084	0	0	0	0	0	0	0	0	0	0	0	0
TRINITY_DN205748_c27_g1	2.706032	1.880737	0	0	0	3.950967	2.201117	1.811021	0	0	0	0	13.833696	3.900087	0	0.429043	0	0	3.137946	4.970776	0	0	0	0	0.434288	1.872285	0	0	0	0
TRINITY_DN205748_c3_g1	0	0	0	0.908625	0	0	0	0	0	0	0	0	0.871032	0	0	0	0	0.745706	0	0	0	0	0	0	0	0	0	0	0	0.880422
TRINITY_DN205748_c5_g1	0	0	0	0	0	0.804215	0	0	0	0	0	0	1.683483	0	0	0	0	0.719539	0	0	0	0	0	0	0	0	0	0	0	0
TRINITY_DN205748_c6_g1	0	0	0	0.316153	0	0	0	0.465968	0.404895	0	0	1.332788	0	1.123839	0	0	0.65695	0	0	0.460113	0	0	0	0	0	0	0	0	0	0.313329
TRINITY_DN205748_c7_g1	0	0	0	0.139778	0	0.197814	0.085991	0.168855	0	0.23229	0.276479	0.290392	0.067667	0	0.152274	0.068938	0	0.118902	0.147675	0.186499	0	0.071582	0.073702	0	0.234962	0.038218	0.211479	0.302018	0.873275	0.417529
TRINITY_DN205748_c7_g2	8.642315	13.356964	16.094846	18.811838	17.872293	15.771977	31.423342	39.88697	52.884204	47.348135	47.112352	42.022523	32.18589	12.656576	20.58532	44.027251	44.853844	29.040554	38.943909	72.674227	52.877302	54.282675	41.821626	74.651107	48.10189	34.321836	32.479083	27.377341	23.672081	45.376228
TRINITY_DN205748_c8_g1	61.159493	76.211507	52.001253	50.026947	87.279073	43.209269	42.50561	56.867379	45.299129	52.880033	49.566238	59.214239	84.138363	61.630032	50.700896	30.158149	64.369796	52.521949	25.156393	21.484894	32.325328	19.87281	21.4256	24.416057	224.531844	339.894762	282.980472	238.936573	197.477747	262.604071
TRINITY_DN205748_c9_g1	4.795453	0.627691	3.096321	1.314185	2.609607	1.492439	1.637213	3.239184	0.975182	1.025231	4.464367	1.770954	16.853852	7.192314	20.021725	3.01643	13.54067	5.464726	1.487217	1.982803	0.30813	1.541344	1.19329	1.388306	1.595782	1.244104	1.027059	2.739611	2.599287	0.883598
TRINITY_DN205749_c14_g1	0	0	0	0.621807	0	0.569009	0	0.862894	0.769657	0	0	0	0	0	0	0.585269	0	1.016186	0	0	0	0	0	0	0	0	0	0	0	0
TRINITY_DN205749_c21_g1	0	0	0	0	0	0.207479	0	0	0	0	0	0	0	0	0	0.462188	0	0.196533	0	0	0	0	0	0	0	0	0	0	0.193384	0
TRINITY_DN205749_c29_g1	0	0.310629	0	0.886285	0	0.273786	0.367348	0.43452	1.657601	1.202333	1.486597	2.168631	0.982108	0	0	0.568715	3.670971	0.735369	0	2.579515	0	0.622379	1.270654	0.469095	0.288917	0	0.587479	0	0	0.869418
TRINITY_DN205749_c2_g1	0	0	0	0	0	0	0	0	0	0	0	0	0	0	0	0.517608	0	0	0	0	0	0	0	0	0	0	0	0	0	0
TRINITY_DN205749_c31_g1	2.817484	5.59743	6.142528	16.533017	7.220336	10.206019	3.315639	2.480894	71.160998	4.428184	3.242042	8.428336	13.611989	11.103773	5.830729	15.777775	11.879144	10.194878	2.813335	7.762235	2.816519	3.59383	7.232729	11.925762	0.649944	0.53947	0	4.560898	8.341853	0.955352
TRINITY_DN205749_c31_g2	3.002006	0.903423	1.623582	4.175201	2.629679	6.082563	0	3.931304	3.926181	2.264896	0	2.022535	5.669362	6.143043	3.927916	8.374738	10.397599	5.441959	3.279593	0.989008	0	2.225547	2.403204	0	0	0	0	1.128062	2.425398	2.810779
TRINITY_DN205749_c32_g1	0	0	0	1.153867	0.537895	0	0.307384	0	0.710538	0	0	0	0.548806	0	0	0	0	0	0	0	0	0	0	0	0	0	0	0	0	0
TRINITY_DN205749_c32_g2	0	0	0	0	0	1.535225	0	0	0	0	0	1.307997	0	0.979894	0	0	0	1.106205	0	0	0	0	0	1.360413	0	0	0	1.441918	0	0
TRINITY_DN205749_c33_g1	0	0	0	5.055942	3.253007	2.366157	0	0	2.021989	1.050896	0	1.706721	6.477296	2.906073	0	3.995116	5.043806	4.894437	0	0	0	0	0.965021	0	0	0	0	0	0.722438	0
TRINITY_DN205749_c33_g2	0	0	0	0.529513	0	0	0	0	1.553303	0	0	0	1.209318	0	0	0.591049	0	0.585271	0	0	0	0	0.739435	0	0	0	0	0	0	0
TRINITY_DN205749_c33_g3	0	0	0	0	0	2.347224	1.023684	0	0.987003	0.785889	0	0	0.897438	0	0	1.80122	0	0	0	0	1.197476	0	0.943595	0	0	0	0	0	0	0
TRINITY_DN205749_c34_g1	0.451299	0	0.743738	1.19564	0.330203	0.511847	2.693175	0.883547	10.390177	0	1.65651	0.523936	0	1.503875	0	1.863161	1.023178	2.733446	0.926951	1.402256	0	0	0	0.814614	0	0	0	0	0	0.498353
TRINITY_DN205749_c34_g2	0	0	0	2.17433	0	0	0	0	2.365767	0	0	0	1.072647	0	1.742411	0.107461	0	1.093488	0	0	0	0.759019	0	1.293482	0	0	0	0	0.687952	0
TRINITY_DN205749_c34_g3	0	0	0	0	0	0	0	0	0	0	0	0	0	0	0	0	0	0	0	0	0	0	0	0	0	0	0	0	0	0
TRINITY_DN205749_c35_g1	0	0	0	0	0	0	0	0	0	0	0	0	1.11473	0	0	0.539022	0	1.613564	0	0	0	0	0	0	0	0	0	0	0	0
TRINITY_DN205749_c36_g1	0	0	0	0	0.787118	0.767613	0	0	1.007187	0	0	0	0	0	0	0	0	0.686525	0	0	0	0	0	0	0	0	0	0	0	0
TRINITY_DN205750_c2_g1	0	0	0	0	0.418785	0.405271	0	0	0	0	0	0	0	0	0	0	0	0.620075	0	0	0	0	0	0	0	0	0	0	0	0.741234
TRINITY_DN205750_c3_g1	0.465152	1.306865	0.352277	1.926246	3.5712	4.310365	2.419273	2.339215	0.538995	1.41718	2.621533	3.175414	0.600617	0.551115	0	0.623426	0.591658	0.494212	2.619242	1.5389	1.326192	1.589384	2.157389	1.591877	1.894005	1.319116	0.909691	0.685189	0	2.521574
TRINITY_DN205750_c4_g2	0	0	0	0.163023	0	0	0	0	0	0.200591	0	0	0.161478	0	0	0.477497	0	0	0.216773	0	0	0	0	0	0.14332	0	0	0	0	0
TRINITY_DN205750_c6_g1	0	0	0	0	0	0	0	0	0	0.416737	0	0	0	0	0	0	0	0	0	0	0	0	0	0	0.60139	0	0	0	0	0
TRINITY_DN205751_c2_g1	0	0	0	0.195884	0	0.182738	0.232989	0.546858	0	0	0	0	0.378844	0	0	0	0	0	0.269184	0	0	0	0.227057	0	0.178889	0	0	0	0	0
TRINITY_DN205751_c3_g1	0	0	0	0	0	0	0	0	0	0.314336	0	0	0	0	0	0	0	0	0	0	0	0	0	0	0.733311	0.126808	0	0.993694	0.347913	0
TRINITY_DN205751_c4_g1	0	0	0	0	0	0	0.529717	0	0	0	0	0.454729	0	0	0	0	0	0	0	0	0	0	0	0.702196	0	0.312289	0	0	0	0
TRINITY_DN205751_c4_g2	0.108824	0.277212	0	0	0	0.108234	0	0	0	0.134454	0	0.430435	0	0	0	0.113249	0	0	0	0	0	0	0.16713	0	0.190494	0	0.129711	0	0	0
TRINITY_DN205751_c4_g3	0	0	0	0	0	0	0	0	0	0	0	0	0	0	0	0	0	0.670877	0	0	1.197476	0	0	0	0	0	0	0	0	0
TRINITY_DN205751_c4_g4	0	0	0	0	0	0	0.937357	0	0	0	0	0	0.42872	0	0	0.698855	0	0	0	1.08625	0	0.468429	0	0	0	0	0	0	0	0
TRINITY_DN205751_c4_g7	0	0	0	0	0.486875	0	0	0.733253	0	0	0	0	0	0	0	0	0	0	3.687598	0.730072	0	0.534318	0.614407	0	0	0	0.546523	0	0	0
TRINITY_DN205752_c2_g1	0	0	0	0	0	0	0	0	0.423655	0	0	0	0	0	0	0.585269	0	0.872617	0	0	0	0	0	0	0	0	0	0	0	0
TRINITY_DN205752_c2_g2	0.434273	0.32432	0.122103	0	0.112629	0	0.250839	0.146315	0	0	0.646455	0.750311	0.111411	0	0	0.338953	0	0.194822	0.144201	0.318267	0	0.313182	0.251434	0.157691	0.189973	0.200671	0.096097	0.283929	0	0.412122
TRINITY_DN205752_c2_g3	0	0	0	0	0	0	0	0	0.616152	0	0	0	0	0	0.459517	0	0	0	0	0	0	0	0	0	0	0	0	0	0	0.48399
TRINITY_DN205752_c3_g1	0.79572	0.614837	0	1.365851	1.162517	1.238416	0.645001	0	0	2.337703	3.19413	0.370046	0	1.937628	2.142521	0.425859	0.459812	4.550991	0	0.855295	0	0	0	0	0.213377	0	0	0	0.87976	0
TRINITY_DN205752_c3_g2	0	0	0	0	0.412211	0	0	0	0	0	0	0	0.836823	0	0	0	0	0	0	0	0	0	0	0	0	0	0	0	0	0
TRINITY_DN205752_c3_g3	0.298686	0	0	0	0	0	0.402022	0	0	0	0	0	0.311297	0	0	0.309316	0	0.266737	0	0	0	0	0	0	0	0	0	0	0	0
TRINITY_DN205752_c3_g4	0	0	0	0	0	0	0	0	0	0	0	0	0	0	0	0	0	0	0	0	0	0	0	0	0	0	0	0	0	0.912056
TRINITY_DN205752_c4_g1	0	0	0	0	0.603625	0.586322	0	0.885073	0	0	1.037659	0	0	0	0.702058	0.602809	1.312015	0	0	0	0	0	0	0	0	0	0	0	0	0
TRINITY_DN205753_c0_g1	0	0	0	0	0	0	0.495319	0	0	0	0	0	0.76782	0	0	0	0	0.32733	0	0	0	0	0	0	0	0	0	0	0	0
TRINITY_DN205753_c1_g1	0	0	0	0	0	0	0	0	0	0.255769	0.313853	0	0	0	0.876699	0	0	0.167548	0	0	0	0	0	0	0	0	0	0	0	0
TRINITY_DN205753_c3_g1	0	0	0	0	0	0	0.821976	0	0	0	0	0	0	0.812428	0	0	0	0	0	0	0	0	0	0	0	0	0	0	0	0
TRINITY_DN205753_c3_g2	1.091637	0.255617	0	0	0.2556	0.246229	0	0	0	0	0	0	0	0	0	0	0	0	0	0.89561	0	0	0	2.140137	0	0	0	0.22063	0	0
TRINITY_DN205753_c3_g3	0	0	0	0	0	0	0.293981	0	0	0.317913	0	0	0	0	0	0	0	0	0	0	0.341885	0	0.569397	0.369893	0	0	0.69037	0	0	0
TRINITY_DN205753_c3_g4	0	0	0	0	0	0	0	0	0	0	0	0	0.813514	0	0.933956	0.795527	0	2.083617	0	0	0	0	0	0	0	0	0	0	0	0
TRINITY_DN205753_c3_g5	0	0	0	0	0.059438	0	0	1.096935	0	0	1.177096	0.847419	0	0	0	0	1.653167	0.465542	0	0	0	0.051285	0.316259	0	0	0.429925	0	0	0	0
TRINITY_DN205753_c4_g1	0	0	0	0	0	0	0	0	0.595373	0	0	0	0	0	0.585221	0	0	0	0	0	0	0.278064	0	0	0	0	0	0	0	0
TRINITY_DN205753_c5_g1	0	0	0	0	0	0	0	0	0	0	0	0	0.372578	0	0	0	0	0	0	0	0	0	0	0	0	0	0	0	0	0
TRINITY_DN205753_c6_g1	0	0	0	0	0	0	0	0	0	0	0	0.725642	0	0	0	0	0	0	0	0	0	0	0	0	0	0.528262	0	0	0	0
TRINITY_DN205754_c1_g1	0	0	0	0	0	0	0	0	0	0	0	0	0	0	0	0	0.315551	0	0	0	0	0	0	0	0.284699	0	0.335479	0	0.141486	1.197426
TRINITY_DN205754_c1_g2	0	0	0	0	0	0	0	0	0	0	0	0	0	0	0	0	0	0.240463	0	0	0	0	0	0	0	0.142624	0.168343	0	0.103415	0.430291
TRINITY_DN205754_c2_g1	0	0	0	0.924946	0	0	0	0	0	0	0	0	0	0	0	0	0	0	0	0	0	0	0	0	0	0	0	0	0	0
TRINITY_DN205754_c3_g1	0.45524	4.033066	0.65814	3.254996	5.772554	3.850259	2.861459	2.422237	0.626322	1.338583	1.669643	3.093543	0.478566	0	0	3.288555	0	5.21292	3.350215	4.567117	0	0.517817	2.737041	1.643839	1.936933	0.959396	2.62948	0	0.131796	0.98496
TRINITY_DN205754_c3_g2	0.276097	0.938041	0.972578	0	0.285608	0.285003	0.739353	0.437232	0	0	0.997632	0.62363	1.722795	0	0	0	0	0	0.429742	0.780872	0	0	0.595418	0.882705	0	0	0	0	0	0.291654
TRINITY_DN205754_c4_g1	0	0.258534	0	0	0.400291	0.38027	0.151159	0	0	0.290914	0.36239	0.128442	1.787917	0	0.244443	0.435106	0	0.375028	0	0.648703	0	0	0.300305	0	0	0.080522	0	0.184904	0	0
TRINITY_DN205754_c5_g1	2.999659	8.451352	2.093279	8.19464	5.763887	8.162618	8.970641	12.338686	8.986339	10.243922	10.976379	13.199561	8.686257	1.859325	6.459124	10.606912	6.145717	9.349955	13.528101	23.747218	21.485933	15.697428	21.445474	23.494193	14.453558	9.684902	9.716607	1.581443	1.430654	5.578782
TRINITY_DN205755_c1_g1	0	0.341971	0.085913	0.045352	0	0.116218	0	0.070818	0.143515	0	0.142673	0.249568	0.135078	0.048295	0.357578	0.041687	0.072853	0.266469	0	0	0	0.075493	0.084804	0	0	0.022187	0	0.100661	0.109078	0.03497
TRINITY_DN205755_c2_g2	0	0	0	0.832859	0	3.003571	0	0	0	0	0	0	0	0	0	0	0	0	0	0	0	0	0	0	0	0	0	0	0	0
TRINITY_DN205755_c2_g3	0	0.335707	0.285224	0.369852	0.861855	0.118799	0.266912	0.295021	0	0.13518	0.162963	0.110222	0	0	0.269299	0.353004	0.435994	0	0	0	0	0	0	0	0.292069	0.134853	0.193767	0	0	0
TRINITY_DN205755_c3_g1	8.174288	6.546187	3.912799	4.963107	7.324148	5.178887	4.410577	5.557765	2.218838	4.63265	4.918069	6.749146	7.064568	7.864503	5.87342	3.095727	10.381466	8.277219	2.285912	3.623644	0.629379	2.365956	2.001213	1.387531	14.51402	17.308371	14.668534	10.697509	12.967839	17.427744
TRINITY_DN205755_c3_g2	0	0	0	0	0	0	0	0	0	0	0.731453	0	0	0	0	0	0.459812	0.189648	0	0	0	0	0	0	0.213377	0	0	0	0	0.217666
TRINITY_DN205755_c4_g1	0	0	0	0	0	0	0	0	0.546969	0	0	0	0	0	0	0	0	0	0	0	0	0	0.517902	0	0	0	0	0	0	0
TRINITY_DN205756_c0_g1	0	0	0	0	0	0	0	0	0.902742	0	0	0.768308	0	0	0	0	0	0	0	2.476576	0	1.443563	1.235356	0	0	0.215184	0	0	0	0
TRINITY_DN205756_c2_g1	4.21333	6.637381	5.696475	0.824123	4.113304	1.163055	11.782463	10.196339	1.435277	3.155951	2.947876	24.236681	0	0	0.144666	0	0	0	13.718651	41.204782	4.147197	10.948464	2.921733	27.611822	3.824166	5.895538	2.734537	1.281958	0.514885	3.663205
TRINITY_DN205756_c2_g2	1.535967	1.294285	0.168719	2.0285	2.318763	1.676286	6.554364	8.813851	2.501659	3.424788	2.970246	26.661828	0.532513	0	0	0.20977	0.966265	0	8.327936	33.018582	4.925366	12.011127	6.430708	25.344109	1.037164	5.519699	2.510362	0.51379	1.106214	4.498987
TRINITY_DN205756_c2_g3	0	0	0	0.79263	0	0	0	1.38688	1.916231	1.011139	0	2.443636	0	0	0	0	0	0	0	8.451997	0	0	2.230761	3.880446	0	0.6757	0	0	0	0
TRINITY_DN205757_c10_g1	0	0	0	1.543433	0	1.06729	0	0	0	0	0	0	0.372578	0	0	0	0	0.635734	0	0	0	0	0	0	0	0	0	0	0	0
TRINITY_DN205757_c13_g1	0	0	0	0	0.563875	0.547077	0	0	0	0	0	0	0.575689	0	0	0	0	0.976908	0	0	0	0	0	0	0	0	0	0	0	0
TRINITY_DN205757_c5_g1	0	0	0	0.8015	1.505257	0.733521	0	0	0	0	0	0	1.539102	0	0	1.503561	0	0.655775	0	0	0	0	0	0	0	0	0	0	0	0
TRINITY_DN205758_c0_g1	0	0	0	0	0	0	0	0	0	0	0	0	0	0	0	0	0	0	0	0	0	0	0	0	0	0	0	0	0	0
TRINITY_DN205758_c2_g1	0	0	0	0	0	0	0.829455	0	0	0	0	0	0	0	0	0	0	0	0	0	0	0	0	0	0	0	0	0	0.605393	0
TRINITY_DN205758_c3_g1	0.098591	1.108432	0	0	0.070925	0.114154	2.891977	0.749044	0	0.1429	4.086585	0	9.888174	0	0	0	0	0	13.506736	1.92492	0.087033	0.370389	0.534641	0	2.565171	0.106249	0	0.100161	0	0.317572
TRINITY_DN205758_c3_g2	0	0	0	0	0	0	0.655518	0	0	0	0	0.327451	0	0	0	0	0	0	6.010894	0	0	0	0	0	0	0	0.149083	0	0	0.15541
TRINITY_DN205759_c1_g1	23.944941	14.794373	3.972335	6.432755	5.159153	5.216886	9.901978	1.151749	0.608524	1.464598	2.257548	1.431513	1.549778	2.811392	0.85359	1.430344	1.647047	2.150013	1.382933	0.557922	0.147198	0.445806	0.330332	0.07253	1.490717	0.421616	0.379003	1.315394	2.175846	0.712864
TRINITY_DN205760_c0_g1	0	0	0	0	0	0	0	0	5.799329	0	0	0	0	0	2.957901	0	0	0	0	0	0	0	0	0	0	0	0	0	0	0
TRINITY_DN205760_c1_g1	0	0	0	0.77051	0	0.197672	0	0	0	0	0	0	0	0	0	1.489236	0.526391	0.710162	0.366781	0	0	0	0	0	0	0	0	0	0	0.201966
TRINITY_DN205760_c2_g1	0.874014	1.973079	1.065306	0	0	0.864215	0	0	0	0	0	0.947448	3.738935	2.210391	2.197459	5.083752	0	2.385533	1.233901	6.717456	0	1.727087	1.07129	1.505915	0	0.699309	0	0	0	0
TRINITY_DN205760_c3_g1	3.672685	4.270577	1.672723	2.473928	6.310895	4.923401	5.044652	0	0.699732	0	1.358498	1.724742	4.751958	0	0	1.065675	1.993872	3.128891	5.401531	12.293638	0	6.501521	5.895984	0	0	3.199368	0.295895	0	0	1.966153
TRINITY_DN205760_c4_g1	0	0	0	0	0	0	0.319884	0	0	0	0	0.53783	2.508371	0	0	0.250765	0	0	0	0	0	0.539623	0	0	0	0	0	1.079436	0	0.252141
TRINITY_DN205760_c5_g1	0	0	0	0	0	1.151032	0	0	0	0	0.195543	0	1.950331	0.479915	0.349582	0.094787	3.482759	0.22849	0	0.314152	0	0	0.115836	0	0	0.080295	0	0	0.237125	0
TRINITY_DN205760_c6_g1	0	1.821647	0	0	0.285608	0.278074	0	0	0.180981	0	0	0.428283	2.009927	0	0	0.904898	0.47439	2.125925	1.318645	0	0	0	0	0	0	1.839816	1.163185	0.742929	0	0.680413
TRINITY_DN205760_c7_g1	0	0.487092	0	0.451626	0	0	0.558915	1.308576	0	0	0	0	0	0	0	0	0	0	1.308405	0	0	0.475652	0	0	0	0	0	0	0	0
TRINITY_DN205760_c8_g1	0	0.526485	0	0	0	0	0	0	0	0	0	0	0	0	0	0.923779	0	1.198448	0	0	0	0	0	0	0	0	0	0	0	0
TRINITY_DN205760_c9_g1	0	0	0	1.00933	1.35094	0.84697	0.844683	0.974119	0	0	1.136788	0.746679	0	0	0	1.349682	0	0	0	0	0	0	0	0	0	0	0	0	0	0
TRINITY_DN205761_c0_g1	0	0	0	0	0	0	0	0	0.302005	0	0	0	0	0	0	0	0	0	0	0	0	0	0	0	0	0.156479	0	0	0.618784	0
TRINITY_DN205761_c1_g1	0.488209	1.759702	1.791448	5.661191	1.947158	3.575872	0	0.67035	0.155839	0.180905	0.185658	0.611453	0	1.071634	1.274025	5.229574	2.216243	4.553224	0.826751	1.261927	0.673672	0.537877	2.004209	0.374701	0.54495	0.393166	0.117189	0.10665	0.113571	0.702681
TRINITY_DN205761_c2_g1	0	0	0	0	0	0	0	0	0	0	0	0	0	1.119105	0	0	0	0	0	0	0	0	0	0	0	0	0	0	4.21586	0
TRINITY_DN205761_c2_g2	0	0	0	0	0	0.701414	0	1.028134	0	0	0	0	0.736571	0	0	0	0	0	0	0	0	0	0	0	0	0	0	0	0	0.749087
TRINITY_DN205761_c3_g1	0.240759	2.741844	0.326203	13.918824	7.296173	4.636282	8.466797	6.949632	3.5733	3.315117	6.875481	2.40642	5.801392	0	0.984021	8.789108	0.61965	1.186501	7.457434	3.451872	0.370158	3.243579	3.435316	1.205831	1.488512	3.79806	5.121913	0.996631	0.257333	0.880557
TRINITY_DN205761_c4_g1	0	0.348926	0	0.52997	0.370772	0.825073	0.691193	0.570533	0.437598	0.441361	0	0.347944	1.977049	0	0	0.469794	0	0	0.301227	0	0.802403	0.41258	0	0	0	0.109448	0.418611	0	0	0
TRINITY_DN205761_c4_g2	0	0	0.21267	0.588994	0.510601	0.838728	0.268245	0.205424	0.713978	0.14909	0.177345	0.360125	0.266414	0	0.346877	0.12029	0.122067	0.243451	0.080207	0.091247	0.037448	0.173668	0.093375	0.092556	0.104591	0.047233	0.053896	0.447318	0.494875	0.177778
TRINITY_DN205761_c4_g3	0.024164	0	0.026529	0.025453	0	0.120116	0.099742	0.058302	0.142757	0.053809	0.03167	0.087289	0.098629	0.029888	0.027666	0.025231	0	0.021762	0.199654	0.067568	0.029777	0.103791	0.103855	0	0.093622	0.067704	0.07648	0.041511	0.045121	0.042877
TRINITY_DN205761_c4_g4	0	0	0	0.416624	0	0.537368	0.249488	0.607974	0.530567	0.266757	0.160727	0.639758	0	0	0	0	0	1.163489	0	0	0	0.440943	0	0	0	0.066538	0.286739	0	0	0.307517
TRINITY_DN205761_c5_g1	0	0	0	0	0	0	0	0	0.783723	0	0	0	0	0	1.389861	0	0	0	0	0	0	0	0	0	0	0	0	0	0	0
TRINITY_DN205762_c10_g1	0	0	0	0.898069	0	0	0	0	0	0	0	0	0	0	0	0	0	0	0	0	0	0	0	0	0	0	0	0	0	0
TRINITY_DN205762_c1_g1	2.960189	5.43623	2.819175	4.190955	3.563318	3.80144	9.682805	0.992193	1.119948	2.979276	7.6864	27.582157	2.992247	8.531766	7.332868	1.939936	5.574109	3.815919	16.894397	13.120789	7.14717	32.242524	23.495411	69.712837	5.712644	2.023144	5.211597	4.585171	1.632266	4.434366
TRINITY_DN205762_c3_g1	0	0	0	0	0	0	2.256881	0.53227	0	1.978616	6.766186	1.151231	0	0	0	0.345651	0	0	10.525946	31.411429	1.061127	7.126642	9.163693	0	3.935988	0.257855	3.33489	0.301826	0.30936	0.296722
TRINITY_DN205762_c3_g2	0	0	0	0	0	0	3.161969	0	0	0.461059	0	0	3.804207	0	0	0	0	0	3.645282	0.981366	0	0	0	0	17.497474	22.436957	0	0.748124	0.307244	2.643708
TRINITY_DN205762_c4_g1	0	0	0	0	0.283947	0	0	0	0	0	0	0	0.288888	0	0	0	0	0	0	0	0	0	0	0	0	0	0	0	0	0
TRINITY_DN205762_c4_g2	0	0	0	0	0.053509	3.977792	0	0	0	0	0	0	0	0	0	0	0	0	0	0	0	0	0	0	0	0	0	0	0	0
TRINITY_DN205762_c4_g3	14.847037	22.65948	25.457169	20.032095	21.762935	30.742045	72.827206	59.9139	30.80966	53.793778	50.343872	32.235862	48.659507	18.639569	10.621834	7.952751	58.516057	21.987203	1.381444	1.928119	0.45959	0.478668	0.429019	0.406433	0.023563	0.012741	0.633431	0.499263	0	0.026883
TRINITY_DN205762_c4_g4	0	0	0	0	0.298038	0.214038	0	0	0	0	0	0	0.233694	0	0	0	0	0.197926	0	0	0	0	0	0	0	0	0	0	0	0
TRINITY_DN205763_c3_g1	0	0.095662	0.142482	0	0	0	0	0	0	0.118249	0.385953	0.380546	0	0	0	0	0	0	0	0	0	0	0	0.186888	0	0	0	0.11022	0	0
TRINITY_DN205763_c5_g1	0	0.358688	0	0.337425	1.615439	1.55945	1.685339	0.497457	0.432112	0	0.572334	0	0	2.396867	0	1.616996	0.7029	0	3.43444	0	0.493687	3.837734	1.220864	0	1.000001	0.237786	0	0.281548	0.578659	0
TRINITY_DN205763_c6_g1	4.149786	14.51346	5.732584	9.972422	11.661406	16.475057	8.598595	8.842831	3.959892	7.088772	7.845806	6.641119	17.732405	6.677765	10.973948	5.233021	17.466362	14.814174	12.380226	8.854788	10.922732	11.611784	10.234019	10.276395	15.189982	8.982277	11.170066	1.650591	3.564329	8.99879
TRINITY_DN205763_c7_g1	0	0	0	0	0	0	0	0	0	0	0	0	0	0	0	0	0	0.802358	0	0	0	0	0	0	0	0	0	0	0	0
TRINITY_DN205764_c11_g1	0	0	0	0	0	0	0	0	0	0	0	0	0	0	0	0	1.721122	0	0	0	0	0	0	0	0	0	0	0	0	0
TRINITY_DN205764_c12_g1	0.248418	0.554908	0	0	0	0	0	0	0	0	0	0	0	0	0	0	0	0	0	0	0	0	0	0	0	0	0	0	0	0
TRINITY_DN205764_c1_g1	0	0.142029	0	0.78389	0.287132	0	0	0	0	0	0	0.947851	0	0	0	0	0	0	0	0	0	0.138917	0	0	0	0	0	0	0	0
TRINITY_DN205764_c3_g1	0.282984	1.309359	1.285225	3.760174	0.43989	1.970383	0	0	2.568133	0.912111	0	1.882041	0	0	0	0	0	0	0.394157	1.056455	1.398536	1.852188	3.883887	2.350096	5.204119	4.079978	3.540703	1.364688	0.394715	1.241455
TRINITY_DN205764_c4_g1	1.793283	0	0	1.001627	1.380486	0.459321	0	0.716425	0	0	0	0.533084	0.402113	0	1.068357	0	0	0.34247	0	0	0.483452	0	0	0	0	0	0	0	0	0.496769
TRINITY_DN205764_c5_g1	0	0	0	0	0	0	0	0	0	0	0	0	0.220731	0	0	0	25.221185	0	0	0	0	0	0	0	0	0	0	0	0	0
TRINITY_DN205764_c6_g1	3.586566	1.158057	3.99168	4.572052	8.92274	9.494129	8.625984	6.34659	2.77468	8.915261	5.510767	3.948181	1.863931	0	1.188081	7.228772	6.242704	11.878414	4.726952	3.659391	1.061127	3.109333	0.658047	4.516134	2.405804	6.231816	0.741087	17.970452	40.075042	9.84117
TRINITY_DN205764_c7_g1	0.387081	0.297898	0.389184	0.254832	0.66048	0.440888	0.277749	1.323215	0.083438	0.201376	0.808664	0.651848	0.092764	0.816009	0.504456	0.076234	0.385905	1.208913	0.110685	0.170899	0	0.080253	0.092342	0.023281	0.089741	1.274173	0.823036	0.822396	0.573477	1.085827
TRINITY_DN205764_c8_g1	0	0	0	0.881268	0	0.810542	0	0	0	0.599406	0.748233	0	0.850473	0	0	0	0	0.361762	0	0	0	0	0	0	0	0	0	0	0	0
TRINITY_DN205764_c9_g1	0	0	0	0	1.322919	0	0	0	0	0	0	0	0	0	0	0	0	0	0	0	0	0	0	0	0	0	0	0	0	0
TRINITY_DN205765_c0_g1	9.734672	8.265571	17.423554	7.68667	4.737415	7.801656	6.882547	8.373397	4.496157	4.795515	7.621794	7.732554	6.758163	5.658956	4.703472	11.179675	8.254401	9.934035	4.973228	5.44739	4.045415	6.285007	7.298737	6.799265	4.127985	3.020304	4.90502	6.315751	5.508051	2.987882
TRINITY_DN205765_c1_g1	0	0	0.573577	0	0	0	3.580201	0	0	0	0	0	0	0	0	0	0	0	0	0	0	0	0	0	0	0	0	0	0	0
TRINITY_DN205765_c2_g1	0	0	0	0	0	0	2.384917	0	0	0.233396	0	1.108518	2.496615	0	0	0	0	1.422087	0	0	0	0	0	0	0	0.165944	0	0	0.759758	0.448087
TRINITY_DN205766_c0_g1	5.886836	15.872782	6.20121	4.204853	8.494614	6.55987	15.717102	18.689504	23.804904	6.84585	8.712866	10.44005	13.295654	11.184124	6.321533	5.992656	8.108973	5.739573	21.743147	17.518918	17.858604	13.849284	11.483198	14.412126	30.950354	22.110859	14.266261	7.124415	8.05173	14.65815
TRINITY_DN205766_c0_g2	0.207854	1.880193	0	0	0	0.56267	1.753516	0	0	0	0	0	0	0	0	0	0	0	0	0	0	0	0	0	1.354123	0	0	0	0	0
TRINITY_DN205766_c0_g3	0	0	0	0	0	0	0	0	0	1.16149	0	0	0	0	0	0	0	0	0	0	0	0	0	0	0	0	0	0	0	0
TRINITY_DN205766_c1_g1	0	0.654385	0	0	0	1.864699	7.560758	5.793449	7.13113	8.662272	7.263427	9.762057	0	0	0	0	0	0	32.891373	28.742011	13.913312	85.004977	39.772647	66.318137	2.57061	0.96418	2.103293	4.641913	1.241913	2.341725
TRINITY_DN205766_c1_g2	0	0	0	0	0	0	1.153114	2.696012	2.813313	0.633003	0.790048	1.991153	0	0	0	0	0	0	7.427576	7.354648	7.585477	9.809582	11.213742	16.413824	0.45861	0.692067	0	0	0	1.769916
TRINITY_DN205766_c2_g1	0	0.991061	0	0.46902	0.44674	0	0	0	0	0	0	0	0	0	0	0	0	0.376702	0	0	0	0	0	0	0	0	0.483777	0	0	0
TRINITY_DN205766_c3_g1	0	0	0	0	0	0	0	0	0	0	0	0	0	0	0	0	0	0	0	0	0	0	0	0	0	0	0	0	0	0
TRINITY_DN205766_c4_g1	0	0	0	0.381172	0	1.074507	0	0	0	0	0	0	0.371881	0	0	0.387411	0	0.31545	0	0	0	0	0	0	0	0	0	0	0	0
TRINITY_DN205767_c0_g1	0	0.386019	0.396084	2.478387	0.695814	0	0.454357	0	0	0	0	0	0.367958	0	1.174958	1.066669	0.759138	1.900652	0	0	0	0	0	0	0.466567	0	0	0	0.30936	0
TRINITY_DN205767_c1_g1	0.240922	0.849499	0.407832	2.684667	0.878899	1.479223	1.678945	0.660142	8.251629	1.515262	2.085889	3.614582	0.868575	0.15106	0.41905	2.255353	5.824329	2.997656	0.362702	3.721832	0.331809	3.127458	1.102786	1.524928	0.688965	0	0.732028	0.244697	0.112096	0.773175
TRINITY_DN205767_c2_g1	0.222568	0.64827	0.049307	0.524313	1.189676	0.489779	2.074289	0.824442	0.69679	0.458424	1.067233	0.696297	0.507111	0.166171	0.05126	0.34081	0	0.080354	0.471859	0.063136	0.225154	0.341837	0	0.254355	0	0	0.470487	0	0	0.162868
TRINITY_DN205767_c3_g1	62.415653	121.1915	74.913652	287.347396	243.101735	264.912405	60.991	62.548322	64.250124	77.080329	80.214818	50.480948	37.051113	42.195317	44.956895	120.107282	69.103079	143.96821	28.305346	21.411659	40.41176	41.907238	49.505979	37.240032	11.306813	9.389442	14.886691	4.357316	4.411037	9.221879
TRINITY_DN205767_c3_g2	4.377473	3.945985	0	3.023004	5.366476	2.291506	3.596365	3.844547	3.712716	2.371225	3.920526	3.514842	8.159435	0	1.309027	7.145323	0	7.643238	4.221168	2.675209	3.694815	2.625955	1.470233	1.979745	0.765118	1.473353	0	1.008695	0	1.18012
TRINITY_DN205767_c4_g1	0	0	0	0	5.390359	0.741852	0	0	0	0	0	0	0	0	0	0	0	0.663276	0	0	0	0	0	0	0	0	0	0	0	0
TRINITY_DN205767_c5_g1	0	0	0	0	0	0	0	0	0	0	0	0	0	0	0	0	0	0	0	0	0	0	0	0	0	0	0	0	0	0
TRINITY_DN205768_c1_g1	0	0	0	0	8.655362	1.571323	0	0	0	0	9.163299	1.372497	0	0	0	0	8.765985	1.33676	0	0	0	0	15.179075	0	0	0	0	0	3.93978	0.86184
TRINITY_DN205768_c2_g1	0	0	0	0	1.35094	0	0	0.974119	0	0	1.136788	0	0	0.838657	0	0	0	0	0	0	0	0	1.673841	0	0	0	0	0	0	0
TRINITY_DN205768_c2_g2	1.295835	1.979514	1.702239	0.592425	1.72451	2.812958	12.693488	5.797354	9.012381	18.904448	12.986551	17.138799	11.66517	7.202719	14.504363	6.275377	14.574544	15.799112	105.970866	89.807769	167.911851	173.309792	184.657885	367.869941	77.838067	47.234584	53.772299	38.765114	15.294452	58.94149
TRINITY_DN205768_c3_g1	0	0	2.66073	0	0	0	0	0	1.184412	0	0	0	0	0	3.265162	0	0	0	0	0	0	0	0	0	0	0	0	0	0	0
TRINITY_DN205768_c3_g2	7.719726	16.103657	11.715963	21.522171	8.614339	21.169227	3.637225	5.510879	9.225472	3.586191	5.88478	5.777545	2.617462	2.086297	2.583022	0.833897	3.07577	3.102067	5.292757	8.243936	3.966084	3.391817	1.52915	3.350476	4.373226	3.639824	2.644105	1.909489	2.930362	2.855598
TRINITY_DN205768_c4_g1	8.353429	26.35721	8.512914	16.992923	15.408665	17.491167	15.669354	15.455206	14.371724	15.619833	15.50116	18.852544	19.423284	13.646909	14.929159	30.427327	11.734216	31.827215	25.681255	20.760223	20.531351	23.172441	18.263568	25.9366	22.597195	16.957707	18.853639	13.137598	9.832011	23.636504
TRINITY_DN205768_c5_g1	0	0	0	0	0.544696	0	0	1.570379	0	0.744719	0	0	0.554963	0.636793	0	0	0	0	0	0	0	0	0	0	0	0	0	0.45707	0	0
TRINITY_DN205768_c8_g1	0	0	0	0	0	0.874886	0	0	0	0	0	0	0	0	0	0	0	0	0	0	0	0	0	0	0	0	0	0	0	0
TRINITY_DN205768_c9_g1	0	0	0	0	0	0	0	0	0	0	0	0	0	0	0	0	0	0	0	0	0	0	0	1.552773	0	0	0	0	0	0.941438
TRINITY_DN205769_c2_g1	0	0	0	0	0.352582	0	0	0	0	0	0	0	0	0	0	0	0	0	0	0	0	0	0.825214	0	0	0	0	0	0.29314	0
TRINITY_DN205769_c3_g1	0	0	0	0.88007	0	0	0	0	0	0	0	0	0.807188	0	0	0.743539	0	1.296723	0.559282	0	0	0	0	0	0.705514	0	0	0	0	0
TRINITY_DN205769_c3_g2	2.846664	0	0.14501	0	0	17.438696	28.211575	0	1.516807	0	0	14.176034	96.375042	0	0	0	0	49.628265	27.859558	0.568655	0	0	0	13.968769	14.663324	0	0	0	0	4.825569
TRINITY_DN205769_c3_g3	0	0	0	0	0	0	0	0	0	0	0	0	0.649156	0	0	0.643229	0	0	0	0	0	0	0	0	0	0	0	0	0	0
TRINITY_DN205769_c3_g4	0	0	0	0.766792	0.641215	0.701414	0	0	0	0	0	0	3.090146	0	0	1.128466	0	1.399858	1.174933	0.619167	0	0	0	0	0	0	0	0	0	0
TRINITY_DN205769_c4_g1	0.404971	0.474827	2.231215	1.335418	1.341105	4.885583	0	5.860426	0.820692	2.001089	1.02926	0	5.123405	0	0	12.693413	1.299923	14.359206	3.419847	4.312199	0	0.464874	2.346326	2.204134	1.053569	0	0	0	0.375621	0
TRINITY_DN205769_c4_g2	1.138385	0	0	0	0	2.531822	0	0	0	0.818545	0	0	3.711836	6.907081	0.681005	3.159112	5.65843	3.344153	0	0	0	0	0	0	0.79352	0	0.666243	0	0	0
TRINITY_DN205769_c5_g1	18.20562	14.207108	0.278335	13.93866	3.666862	22.83164	55.490313	57.636459	13.386765	23.920549	57.113868	29.028894	72.163418	44.044916	0.325774	44.268476	20.954652	48.019896	52.51126	58.912023	11.464184	43.532652	31.440672	40.041108	45.037776	10.606201	16.575914	14.943004	48.429169	12.863088
TRINITY_DN205769_c7_g1	0	0	0	0	0	0	0	0	0	0	0.615108	0	0	0	0	0	0	0.59651	0	0	0	0	0	0	0	0	0	0	0	0
TRINITY_DN205769_c8_g1	0	0	0.861973	0.843275	0	0	0	4.529156	4.769038	1.534617	0	0.871837	0	0	3.287622	5.414448	0	0	0	1.145257	2.496504	0.798353	0	0	0.183328	1.014464	0	0	0	0.945645
TRINITY_DN205770_c1_g1	23.042074	23.460842	44.485003	46.537351	29.153072	39.238879	26.045854	18.760699	16.875085	17.112764	18.370781	18.748949	20.507444	18.969665	24.342256	32.463143	23.281125	35.994568	12.383489	12.004088	12.003285	11.633631	10.382061	11.872342	9.338608	7.195704	8.880276	5.587776	6.683181	7.812709
TRINITY_DN205770_c5_g1	0	0	0	0.47514	0	0	0	0	0	0	0	0	0.458325	0	0	0	0	0	0	0	0	0	0	0	0	0	0	0	0	0
TRINITY_DN205770_c6_g1	0	0	0	0	0	0	0	0	0	0	0	0	0	0	0	0	0	0	0	0	0	0	0	0	0	0	0	0	0	0
TRINITY_DN205771_c1_g1	0	0.254744	0	0.211187	0.415139	0.26494	2.251869	3.223704	1.220179	0.936408	2.786728	0.817099	0.204488	0.663109	0	2.291328	1.787345	1.017887	2.831974	0.190684	0.774781	0.302327	0.074265	0.092199	0	0.156428	0	0	0	0.183306
TRINITY_DN205771_c1_g2	0	0.49553	0	0	0.872031	0	1.201788	0	0.582262	1.869299	2.333462	0.979084	0.886268	0	0.502508	3.050733	1.915117	0.376702	0	0	0.677799	0	0	0	0	0.339522	0	0	0	0
TRINITY_DN205771_c1_g3	0	0.231891	0	0	0	0.115011	0.134916	0.472096	0	0.576537	0.174091	0.115051	0.237436	0.289819	0	0	0	0.103718	0.155193	0	0	0	0	0	0	0	0	0	0	0
TRINITY_DN205771_c2_g1	3.619788	2.530395	1.863965	1.300554	0.76688	1.028808	4.313108	10.490298	6.756033	6.711671	8.991194	3.516139	13.472216	31.927353	15.240444	25.071498	23.600126	16.801256	1.030324	1.110289	0.179044	0.290281	0.114134	0.383713	0.573245	0.96218	0.612734	0.880391	1.051007	0.404298
TRINITY_DN205771_c2_g2	0	0	0	0	0	0.330029	0	0	0	0	0.269982	0	0	0	0	0	0	0.148444	0	0	0	0	0	0	0	0	0	0	0	0
TRINITY_DN205771_c2_g3	0	0	0	0.79263	0	0	0	0	0	0	0	0	0	0	0	0	0	0	0	0	0	0	0	0	0	0	0	0	0	0
TRINITY_DN205771_c2_g4	0.075534	0.138961	0.393984	0.449916	0.409304	0.281298	1.60969	4.160005	1.470061	2.733033	2.856958	2.036915	0.538223	0.186885	0.028831	0.210767	0.697655	0.113374	0.089277	0	0	0.021657	0.027077	0.066607	0	0	0	0	0	0
TRINITY_DN205771_c2_g5	0	0	0	0	0	0	0	0	0	0	0	0.564539	0	0	0	0	0	0	0	0	0	0	0	0	0	0	0	0	0	0
TRINITY_DN205771_c3_g1	0	0.599797	0	0.643347	0.617421	0.810073	0	0	0	0	0	0	0.394758	0	0	0	0	0	0	0	0	0	0	0	0	0	0	0	0	0
TRINITY_DN205772_c0_g1	0.879499	5.8835	1.551469	0	0	6.124815	1.364402	0	0	0	0	0.489542	0.610777	1.123839	0	0	0.65695	0	0	0	0	0	0	0.815762	0.311042	0	0	0	0	0
TRINITY_DN205772_c1_g1	0	0	0	0	0	0.3748	0	0	0	0	0	0.944984	0	0	0	0	0	2.008498	0	0	0	0	0	0	0	0	0	0	0	0.449035
TRINITY_DN205772_c2_g1	4.301085	7.087774	6.996316	4.276315	4.387963	3.387274	6.553373	1.711598	0.992919	1.063442	2.64793	1.241131	3.839506	0.459096	0.425712	0.741753	6.49578	0	5.659201	2.251241	1.144271	1.237741	2.815191	0.635867	3.464464	0	2.011836	0	1.32869	1.928142
TRINITY_DN205772_c3_g1	0.26512	0.270264	0.300249	0	0.137413	0.263704	0.158348	0	0	0.16892	0.410153	0.134344	0.856223	0.999118	3.233156	1.102508	2.430521	0.594037	0.182339	0.929798	0	1.450295	0.627684	0.396125	0.120272	0	0.364047	0.116047	0.36991	0.128295
TRINITY_DN205772_c4_g1	12.076589	13.975374	6.27172	10.609478	8.779302	6.304805	44.795692	26.431919	26.001848	22.714585	27.7182	24.944935	50.090687	26.420781	28.53284	9.170155	54.655692	5.253743	18.652631	21.473823	20.077616	36.85873	17.986155	14.409269	10.269341	9.217187	5.354615	5.94381	36.848661	25.769682
TRINITY_DN205772_c6_g1	0	0	0	0	0	0	0	0	0	0	0	0	0	0	0	0	0	0.936906	0	0	0	0	0	0	0	0	0	0	0	0
TRINITY_DN205772_c7_g1	0	0	0	0.371964	0	0	0	0	0	0	0	0	0	0	0	0	0	0	0	0	0	0	0	0	0	0	0	0	0	0
TRINITY_DN205773_c0_g1	0	0	0	0	0	0	0	0	0	0	0	0	0	0	0	0	0	0	0	0	0	0	0	0	0.519629	0	0	0	0	0
TRINITY_DN205773_c0_g2	0	0	0	0.366645	0	0	0	0	0	0	0	0	0	0	0	0	0	0	0	0	0	0	0	0	0	0	0	0	0	0
TRINITY_DN205773_c1_g1	3.10326	14.245281	0.366692	0	0	0	0	0.988298	7.726826	0.457919	1.136657	0.354547	3.237582	0	0	0	0	0	0	0	0	0	0	0	0	0	0	0	0	0
TRINITY_DN205773_c1_g2	4.491701	3.906512	0.615591	0	0.079485	0	1.177621	1.056896	6.054741	0.121405	0.486617	0.097213	8.239985	3.638393	4.520706	0	0	0	0	0	0	0	0	0	0	0	0	0	0.092613	0
TRINITY_DN205774_c0_g1	0	0	0	0	0.269233	0	0	0	0	0	0	0	0	0	0	0	0	0	0	0	0	0	0	0	0	0	0	0	0	0
TRINITY_DN205774_c1_g1	0	0.568594	0	0	0	0	0	0	0.696189	0.36678	0	0	0	0	0	0	0	0	0	0	0	0	0	0	0	0	0.801373	0	0	0
TRINITY_DN205774_c2_g1	0	0	0	0.660836	0.621978	0	0	0	0	0.863553	0	0	0	0	0	0.621156	0	0	0	0	0	0	0	0	0	0	0	0	0	0
TRINITY_DN205774_c3_g1	1.289883	0.330552	0	0.890348	0	0.155777	0	0	2.344225	0.831858	0	0	0.551247	2.463161	0	0.960731	1.339744	0.423879	0	0	0	1.3853	0.467731	0.077552	0	0	0	0	0	0.363661
TRINITY_DN205774_c3_g2	0	0.226892	0	0	0	0.885697	0	0.202351	0	0.092974	0	0.074735	0	0.487551	0.090208	0.081509	1.888586	0.862754	0.49719	0	0	0.072132	0.176256	0	0	0	0	0	0	0
TRINITY_DN205774_c3_g3	0	0.218835	0.063958	0.266148	0.059957	0.232166	1.723851	0.184209	2.346493	0.683356	0	0.413383	0	0.071716	0.086109	0.40971	0.14211	0	0.181682	0.15727	0.782071	0.290535	0.161271	0	0	0.033543	0.060423	0.21138	0	0.157682
TRINITY_DN205774_c3_g4	0	0.127292	0	0.133463	0.260673	0.125031	0	0	0	0	0	0	0	0	0	0	0	0.225398	0	0	0	0	0.147874	0	0	0	0	0	0	0
TRINITY_DN205774_c3_g5	0	0.112494	0	0	0	0	0	0	0.730926	0	0	0	0	0.281927	0	0.117094	0	0	0	0	0	0	0	0	0	0.06966	0	0	0	0
TRINITY_DN205774_c3_g6	0	0	0	0	0	0	0	0	1.179689	0	0	0	0	0	0	0	0	0	0	0.543261	0	0	0	0	0	0	0	0	0.320397	0
TRINITY_DN205774_c4_g1	0	0.440841	0	1.23041	0	0	0	0	1.210583	1.120104	0	0	0	0	0	0.390536	0	0.337289	0	0	2.171594	0	0	0	0	0	0	0	0.699928	0
TRINITY_DN205775_c0_g1	0	0	0	0	0	0	0	0	0	0	0	1.103815	0	0	0	0	0	0	0	0	0	0	0	0	2.517096	0	0	0	0	0.514419
TRINITY_DN205775_c1_g1	0	0	0	0	0	0.381657	0.108893	0	0	0	0	0.373692	0	0	0	0.099893	0	0	0	0	0	0	0	0	0	0	0	0	0	0
TRINITY_DN205775_c2_g1	0	0	0	0	0	0.664361	0	0	0	0.331833	0	0	0	0	0	0	0	0	0	0	0	0	0	0	0	0	0	0	0	0
TRINITY_DN205775_c3_g1	0.025344	0.364127	0	0.149487	0.079078	0.025197	0	0	0	0.181107	0.066544	0.022915	0.956951	0.530587	0.058043	0.344005	0.374587	0.205415	0	0	0	0	0	0	0	0	0	0	0	0
TRINITY_DN205775_c4_g1	0.024789	0.169036	0	0.051786	0.245026	0.183445	0.764645	0.409499	0.50417	0.364771	0.443977	0.515965	0.1011	0.106336	0	0.038843	0	0.022337	0.086434	0.172181	0	0.146878	0.11777	0.032345	0.056289	0.054457	0.163045	0.052725	0.126395	0.092355
TRINITY_DN205775_c4_g2	0	0.742913	0	1.072778	0	1.015949	3.322075	2.598567	2.62146	1.573693	4.19898	1.626837	0.298259	0	0	0.638519	0.693278	0	0.604493	1.477613	0.20415	0.806016	0.401462	0.654971	0.399186	0.704882	0.536324	0.833355	0.134022	0.422475
TRINITY_DN205775_c5_g1	0	0	0	1.333086	0.702256	0	0	0	0.818808	0	0	0	2.707797	0	0	0	0	0	0	0	0	0	0	0	0	0	0	0	0	0
TRINITY_DN205776_c0_g1	2.439206	2.373352	3.253821	0.685137	0	4.097377	0.513132	0.935043	1.877592	0	0	0.230339	1.700444	2.592546	3.99647	0	0	3.881736	1.554905	0.651791	0	0.645269	0	0.321074	0.791546	1.368783	0.995344	0.726601	0.187055	1.014743
TRINITY_DN205776_c10_g1	1.805259	1.472497	16.86374	9.042281	6.799761	9.280659	6.539911	7.744798	0.500066	3.914974	1.875679	3.277882	1.679585	3.24349	0	1.494337	0.707788	1.131416	0.988075	10.642003	1.72972	3.619431	1.175246	0	1.646389	2.620984	3.091506	1.191458	0.802816	2.131586
TRINITY_DN205776_c11_g1	0	0	0	0.309277	0.460921	0.612922	0.330786	0	2.101981	0.414032	0	0.575202	0.482853	0.777064	0.676272	0.476288	1.2051	0.394705	0	0.395115	0.116705	0.732958	1.171053	0.374751	0	0	0	0.253795	0	0.164389
TRINITY_DN205776_c11_g2	0	0	0	0.447901	0	0	0	0	0.568647	0	0	0.477529	0	0	0	0	0	0	0	0	0	0.944047	0	0.73912	0.441302	0	0.470711	0	0	1.334595
TRINITY_DN205776_c11_g3	0	0.870243	0	0	0.769625	0	0	0	0	0	1.257313	0	0	0	0	0	0	0	0	0	2.394953	0	0	0	0.72301	0	0	0	0	0
TRINITY_DN205776_c11_g4	0	0	0	0	0	0	0	0.827378	0	0	0	0.625062	0	0	0	0	0	1.451185	0	0	0	0	0	0	0	0	0	0	0	0
TRINITY_DN205776_c11_g5	0	0	0	0	0	0	0.807141	0	0	0	0	0	0	0	1.494589	0.640424	0	0	0	1.873071	0	0	0.797266	0	0	0	0	0	0	0
TRINITY_DN205776_c11_g6	0	0.137811	0	0.427397	0.279619	0.266768	0	0.561741	2.552286	0	0.209442	0.816782	7.930516	0.338986	0	1.760214	20.614091	3.130096	0	0.401367	0	0.13459	0.480027	0	0.122809	0	0	0	0	0.519796
TRINITY_DN205776_c12_g1	0	0	0	0.433561	0	0	0	0	0	0	0	0	0	0	0	0	0	1.068196	0	0	0	0	0	0	0	0	0	0	0	0
TRINITY_DN205776_c13_g1	0	0	0	0.847853	0.796117	0.776507	0	0	0	0	0	0	0	0	0	0	0	0.694539	0	0	0	0	0	0	0	0	0	0	0	0
TRINITY_DN205776_c14_g1	0	0	0	0	2.112966	0	0	0	0	0	0	0	0	0	0	0	0	0	0	0	0	0	0	0	0	0	0	0	0	0
TRINITY_DN205776_c15_g1	0.773155	0	0	0.838221	0	0.767613	0	0	1.007187	0	0	0	0	0	0	0.786471	0	0	0	0	0	0	0	0	0	0	0	0	0	0
TRINITY_DN205776_c3_g1	0	0	0	0.160333	0	0	0	0.174602	0	0	0	0	0	0	0.440034	0	0	0	0.212548	0	0	0.124624	0	0	0.140482	0	0	0	0	0
TRINITY_DN205776_c5_g1	0	0	0	0	0	3.542788	1.087932	0	1.663166	0	0	1.818125	0	0	0	0.270233	1.888586	0.313761	0	0	0	0	0	0	0	0	0	0	0	0
TRINITY_DN205776_c6_g1	0	0	0	0.487723	0	0.447585	0	0	1.232305	0	0	0.519445	0	0	0	0	0	0	0	0	0	0	0	0	0	0	0	0	0	0
TRINITY_DN205776_c8_g1	0	0.028053	0	0	0	0	0.620362	0.073794	0.877562	0.20415	0	0.864648	0.092955	0	0.034763	0	0	0.054687	0.650955	0.042561	0	1.42177	0	0.040361	0.516423	0	0.048387	0.052196	0.502565	0.64342
TRINITY_DN205776_c9_g1	0	0.369214	0.759105	0.69337	0	0.320291	0	0	0	0	0	0	0.334862	0.410272	0	0	0	0	0	0	0	0	0	0	0	0	0	0	0	0
TRINITY_DN205777_c0_g1	3.756906	0	2.932744	9.126353	4.797367	8.61772	0	3.633907	4.293536	0	7.639147	1.799411	0	0	15.548045	0	14.739425	0	0	1.55371	2.737846	0	5.330369	1.083251	0	7.856091	7.902083	0	3.331339	0.880476
TRINITY_DN205777_c1_g1	0	0	0	0.964846	0	0	0	0	0	0	0	0	0.923496	0	0	0	0	0	0	0	0	0	0	0	0	0	0	0	0	0
TRINITY_DN205777_c2_g2	5.484331	4.331589	7.69618	8.163451	3.296247	4.241339	4.624498	3.127744	5.257497	2.545663	4.189965	3.490027	1.239933	2.724192	6.193901	1.41605	2.105815	3.125615	3.260478	9.461748	2.536213	5.107999	5.398344	8.651416	0.535994	1.047366	0.446892	1.660971	2.135644	1.446764
TRINITY_DN205777_c2_g3	0.336788	0	0	0	0	0.111935	0.391086	0.760326	0.142211	0.140108	0.505792	0.111285	0.23046	0	0	0	0	0	0	0.164896	0	0.325527	0	0.163767	0	0.069468	0	0	0	0.106859
TRINITY_DN205777_c2_g5	0	0.041196	0	0	0.047095	0	0.144128	0	0	0.206905	0.122983	0.202817	0	0	0	0	0	0	0.330106	0	0.057159	2.745225	0.288648	0.061252	0.072594	0.025979	0.036831	0	0	0.040867
TRINITY_DN205778_c0_g1	0	0	0	0	0	0	0	0	0	0	0	0	0	0	0	0	0	0	0	0	0	0	0	0	0	0	0	0	0	0
TRINITY_DN205778_c10_g1	0	0.162373	0	0	0	0	0.191789	0	0	0	0	0.323618	0	0.196359	0	0	0	0.418489	0	0.23448	0	0	0	0.956893	0	0	0	0	0	0
TRINITY_DN205778_c11_g1	0	0	0	0	0	0	0	0	1.775257	0	0	0	0	0	0	0	0	0	0	0	0	0	0	0	0	0	0	0	0	0
TRINITY_DN205778_c13_g1	0.246712	0.305043	0.835972	1.237959	0.390451	2.085772	1.018436	0.169686	0.630676	0.931872	1.411654	2.351695	0	0.464264	0	0.420466	0	0	1.674336	0.911683	0.340968	0.605538	0.144795	0.729255	0.220747	0.89846	0.66883	0.7547	0	0.473964
TRINITY_DN205778_c14_g1	0	0	0	0	0	0	0	0	0	0	0	0	0	0	0	0	0	0	0	0	0	0.848871	0	0	0	0	0	0	0	0
TRINITY_DN205778_c15_g1	0	0	0	0	0	0.320524	0	0	0	0	0	0	0.342397	0	0	0.164618	0	0	0	0	0	0	0	0	0.14156	0	0	0	0	0
TRINITY_DN205778_c3_g1	0	0	0	0	0	0.248875	0	0.783551	0.684297	0	0	0.278636	0	0	0.294208	0	1.654205	0	0	0.389402	0	0.279753	0.320171	0	0	0.180657	0	0	0	0
TRINITY_DN205778_c4_g1	0	0.512589	0	0	0	0.17418	0	0	0	0	0.126115	0.169011	0	0	0	0	0	0.314587	0	0	0	0	0	0.24827	0	0.052654	0	0	0	0.245081
TRINITY_DN205778_c5_g1	0	1.26861	0.567284	3.209628	2.324915	2.34208	1.28692	1.141203	0.676438	0.736588	1.749543	2.49632	1.940469	0	0	0.549964	1.080995	1.798736	1.912369	0.382816	0	0.828404	0.946067	0.416554	0.772688	0.52459	1.031974	0.434108	0	1.521602
TRINITY_DN205778_c6_g1	16.499611	20.146124	11.952198	10.850878	7.384293	7.296316	5.238959	7.482497	6.918957	2.449667	6.63083	3.592987	4.900193	8.848584	7.693478	8.944691	6.762151	6.020125	8.454839	4.980836	7.562512	5.778015	2.941899	1.740188	2.838516	3.810852	5.346388	7.951744	7.300272	2.693005
TRINITY_DN205778_c7_g1	0.117463	2.107738	0	0	0	0	0.341952	2.986753	0	0	0	0.40132	0.72894	1.359778	0	0.848782	1.576445	9.11555	0	1.676461	0	0.234051	0.325954	0.699294	14.384249	11.285295	0.822762	3.208099	10.811016	0.546933
TRINITY_DN205778_c8_g1	21.270932	35.920207	34.744431	43.789179	28.093706	37.28372	32.175984	32.314785	22.133993	27.335502	33.80816	32.663875	30.274436	22.852182	26.406534	37.40694	26.451821	34.976012	30.231563	30.756345	26.462664	36.796428	34.494647	37.269035	22.802809	17.694309	19.127384	9.367076	7.702448	20.354521
TRINITY_DN205779_c0_g1	0	0	0	0	0.360249	0.34812	0	0	0	0	0	0	0	0	0	0	0	0	0	0	0	0	0	0	0	0	0	0	0	0
TRINITY_DN205779_c12_g1	0	0	0	0	0	0	0	0	0	0	0	0	0	0	0	0	0	0	0	0	0	0	0	0	0	0	0	0	0	0
TRINITY_DN205779_c5_g1	0	0	0	0	1.470613	0	0	0	0	0	0	0	0.632453	0	0	0	0	0	0	0	0	0	0	0	0	0	0	0	0	0
TRINITY_DN205779_c6_g1	0	0.879252	0	0	0	0	0	0	0	0	0	0	0	0	0.912336	0	0	0	0	0	0	0	0	0	0	0	0	0	0	0
TRINITY_DN205779_c6_g2	0.484477	0	0	0	0	0.48436	0	0	0	0	0	0	0	0	0	0	0	0	0	0	0	0	0	0	0	0	0	0	0	0
TRINITY_DN205779_c6_g3	0	0	0	0	0	0	0	0	0	0	0	0	0	0	0	0	0	0	0	0	0	0	0	0	0	0	0	0	0	0
TRINITY_DN205779_c7_g1	17.181836	15.163154	23.343933	26.41262	36.476238	24.906374	15.909972	19.865204	7.238482	11.801845	18.05701	13.907985	19.533558	30.472884	22.491441	73.936463	44.802296	46.75385	12.458552	15.45727	7.009194	10.298458	11.184846	8.351288	9.785276	6.008576	9.388525	7.182938	6.463204	13.102772
TRINITY_DN205779_c7_g2	0	0	0	0	0	0	0	0	0	0	0	0	0	0	0	0	0	0	0	0	0	0	0	0	0	0.586651	0	0	0	0
TRINITY_DN205779_c7_g3	0	0.070364	0.08241	0.078321	0.0793	0.230117	0.165225	0.474732	0	0.090526	0.60853	0.696411	0.307122	0.186862	0	0.796661	0.140384	0.557436	0.184698	0.639782	0	0.868966	0	0	0.123136	0.475245	0.371514	0	0.141874	1.063205
TRINITY_DN205779_c7_g4	0	0	0	0	0	0.469956	0	0	0	0	0	0	0.244364	0	0	0.48892	0	0.210692	0	0	0	0	0	0	0	0	0	0	0	0
TRINITY_DN205779_c8_g1	0	0	0	0	0	0	0	0	0	0	0	0	0	0	0	0	0	0	0	0	0	0	0	0	0	0	0	0	0	0
TRINITY_DN20577_c0_g1	0	1.499397	0	0	0	0	0	0	0	0	0	0	0	0	0	0	0.965455	0.379818	0	0	1.367298	0	0	0	0	0	0	0	0	0
TRINITY_DN20577_c0_g2	0	0	0	0	0	0	0	0	0	0	0	0.783169	0	0	0	0	0	0	0	0	0	0	0	0	0	0	0	0	0	0
TRINITY_DN205780_c0_g1	2.717287	0.87939	0	2.776751	1.700782	1.455299	0	0.956968	7.164698	2.734943	1.117829	4.826955	2.864386	0	1.543046	1.885142	1.427986	1.26922	0	0	1.033029	0.69265	0.820768	1.216931	1.587039	0	1.505324	0	0	2.700011
TRINITY_DN205780_c0_g2	0.353199	0.886913	0.385067	0.380721	0.936542	0.8671	0	0.245979	2.111056	1.178772	3.195766	0.787359	1.988536	0.652076	0.392741	0.377532	4.949992	1.066351	0.485035	0.380821	0.540568	0.457374	1.263488	0.849627	0.876588	0	0.323417	0.148253	0.15634	0.335102
TRINITY_DN205780_c1_g1	0.796568	0.075519	0	0.671362	0.761669	0.792644	1.544141	0.948544	3.228453	3.916411	1.06402	0.865345	1.190095	1.032854	0.390179	1.035495	0.26328	0.482969	1.128308	0.953793	0.840976	0.362941	1.419963	0	0.614252	0	0.169964	0.163747	0.250011	0
TRINITY_DN205780_c1_g2	0	0	0	0	0	0	0	0	0	0	0	0	0	0	0	0	0	0	0	0	0	0.827118	0	0	0	0	0	0	0	0
TRINITY_DN205781_c0_g1	0	0	0	0	9.665999	0.387953	1.553553	0	0	0	2.142993	0	6.484234	0	0	0.410083	2.609272	0.698036	0	0	0	0	0.502068	0.693364	0.412514	0	0	0	0	0
TRINITY_DN205781_c1_g1	0	0	0	0	39.068039	12.126031	0	0	0	0	1.3125	0	0	0	0	0	3.442244	0	0	0	0	0	0	0	0	0	0	0	0.759758	0
TRINITY_DN205781_c2_g1	0	0	0	58.185582	96.904045	52.220392	0	0	0	9.603138	0	7.726644	0.964775	0	0	14.86264	0	28.610327	0	0	0	2.296247	0	3.919632	0	0	0	41.607016	0	46.469734
TRINITY_DN205781_c3_g1	0.151217	0	0	1.126048	0	0.150422	0	0	2.566968	0	0	0.625227	0.311229	0	0.176063	0	0.939646	0	0	0.454039	0.215894	0.308523	0.546154	0.230949	0	0.098039	0	0.132817	0	0
TRINITY_DN205781_c4_g1	0	0	0	0.56415	0	0	0.683458	0	0	0	0	0	0	0	0	0	0	0	0	0	0	0	0	0	0	0	0	0	0	0
TRINITY_DN205781_c5_g1	0.644229	0	0	0	0	3.406767	0.567659	0	0	0	0	0	1.200199	0	0	0	0	0	0	0	0	0	0	0	0	0	0	0	0	0
TRINITY_DN205781_c6_g1	1.522134	2.055259	0.520077	3.607694	1.965216	2.148644	2.073817	4.793698	1.790112	4.577184	3.440535	3.779937	2.681656	1.533909	1.417963	1.754882	1.262203	2.574584	2.795837	4.344084	0	6.685556	1.100476	0	7.099346	15.018157	16.069182	7.586218	2.405264	6.585842
TRINITY_DN205781_c7_g1	0	0	0	0	0	0	0.352052	1.755075	0	0.115159	0.804038	0	1.135648	0.801961	0.351593	0.675779	4.75808	0.427943	0.04029	0.287417	0	0.059291	0	0.091015	0	0	0	0	0	0
TRINITY_DN205781_c8_g1	0	0	0	0	0	0	0	0	0	0	0	0	0	0	0	0.542057	0	0	0	0.806872	0	0	0	0	0	0	0	0	0	0
TRINITY_DN205782_c11_g1	0	0	0	0	0	0	0	0	0	0	0	0	0	0	0	0	0	0	0	0	0	0	0	0	0	0	0	0	0	0
TRINITY_DN205782_c13_g1	0	0	0	0	0	0	0	0	0	0	0	0	0	0	0	0	0	0	0	0	0	0	0	0	0	0	0	0	0	0
TRINITY_DN205782_c14_g1	0	0	0	0	0	0	0	0	0	0	0	0	0	0	0	0	0	0	0	0	0	0	0	0	0	0	0	0	0	0
TRINITY_DN205782_c15_g1	0	0	0	0	0	0	0	0	0	0	0	0	0	0	0	0	0	0	0	0	0	0	0	0	0	0	0	0	0	0
TRINITY_DN205782_c16_g1	0	0	0	0	0.621978	0	0	0	0	0	0	0	0	0	0	0	0	0	0.918839	0	0	0	0	0	0	0	0	0	0	0
TRINITY_DN205782_c2_g1	0	0.355816	0	0	0	0	0	0	0	0	0	0	0	0	0	0	0	0	0	0	0	0.606634	0	0	0	0	0	0	0	0
TRINITY_DN205782_c3_g1	0	0	0	0.523785	0	0	0	0	0	0	0	0	0	0	0	0	0	0	0	0	0	0	0	0	0	0	0	0	0	0
TRINITY_DN205782_c4_g1	0	0.835043	0	0	0	0.717206	0	1.047095	0	0	0	0.806563	0	0	0	0	0	2.079865	0	0	0	0	0	0	0	0	0	0	0	0
TRINITY_DN205782_c5_g1	17.831834	13.499792	26.776372	19.05736	20.542348	18.499067	22.560859	15.532875	10.997392	13.70808	15.688412	15.283641	8.363774	11.431428	13.656174	10.790286	17.354542	12.584162	9.315719	9.727857	7.067589	8.473924	8.548829	9.250274	7.080959	6.216375	6.136617	7.310851	7.480821	6.643337
TRINITY_DN205782_c5_g2	0	0	0	0	0.252791	0	0	0	0	0	0	0.225622	0.335548	0.260858	0	0	0	0	0	0	0	0	0	0	0	0	0	0	0	0
TRINITY_DN205782_c6_g1	58.529985	57.124483	61.047727	77.950223	79.1892	73.044118	60.435274	75.141202	36.111988	49.907514	68.46595	55.609772	50.74737	34.549939	43.159328	53.91137	52.102472	60.149073	34.26931	27.718236	25.307092	32.805883	28.98077	29.370539	15.725124	12.224201	12.63063	9.342247	9.772143	12.482456
TRINITY_DN205782_c6_g3	0	0	0	0.048619	0	0	0.097813	0.171435	0.055372	0	0	0.170224	0	0	0.052907	0	0	0.041457	0	0	0	0.122134	0	0	0	0	0	0	0	0
TRINITY_DN205782_c7_g1	0	0	0	0	0	0	0	0	0	0	0	0	0	0	0	0	0	0	0	0	0	0	0	0	0	0	0	0	0	0
TRINITY_DN205783_c1_g1	28.716012	26.614987	31.950738	47.235422	50.251972	62.436827	23.388396	15.285511	11.552857	11.893728	12.983257	14.947916	25.661489	16.988786	24.340324	29.890386	26.12052	51.177681	8.185065	7.867912	3.097138	4.302205	3.126648	5.155719	3.725682	2.332575	3.53777	1.03904	1.356062	2.439925
TRINITY_DN205783_c2_g1	0	0	0	0	0.231155	0.475007	0	0	0	0	0	0	0	0	0	0	0	0.399247	0	0	0	0.245968	0	0	0	0.157404	0	0	0	0
TRINITY_DN205784_c0_g1	0	0	0.450456	1.23041	1.171513	0.755318	0	0	1.04528	0	1.396124	0	0	0	0	0.781073	0	0	0	0	0	0	0	0	0	0	0	0	0	0
TRINITY_DN205784_c1_g1	0	0.133832	0	0	0	0	0.156754	0	0	0	0.202959	0.266071	1.218664	0.99043	0	0.138176	0	0.362039	0.541467	0.195162	0	0.261025	0.310839	0	0.595211	0.832049	0.602339	0	0	0.381245
TRINITY_DN205784_c2_g1	0	1.428244	0	1.407188	6.778674	1.13367	0	2.406394	0	0	0.97529	0	0	0	0	0.158643	0	0	0	8.030846	0	0	7.151464	0	0	3.372482	0	0	0	0
TRINITY_DN205784_c2_g2	0	0.538912	0	1.087612	0.176175	0	1.490207	0	0	0	0.278601	0.537517	0	0	0	0.661898	0.358001	0.304485	0.737186	1.03168	0	0.710927	0.208169	0	0.682519	0	0	0.149939	0	0.678545
TRINITY_DN205784_c2_g3	0	0	0	0	0	0	0	0	0	0	0	0	8.935822	0	0	0	0	0	2.1007	0	0	0.464874	0	0.726502	0	0	0	0	0	3.308165
TRINITY_DN205784_c2_g4	0	0	0	0	0	1.776893	0	0	0	0	0	0	0	0	0	0	0	0	0.902882	0	0	0	0	0	0	0	0	0	0	0
TRINITY_DN205784_c2_g5	0	1.182003	0.622058	1.073007	0.424363	0	1.240163	0	0.291372	0	0.371884	0.705501	0.445012	0	0	0	0	0	0.738898	0	0.325642	2.780888	0.271506	0.703162	0.867839	0.260779	0.893293	0.409984	0	0.442149
TRINITY_DN205784_c2_g6	0	0	0	0	0	0	0	0	0	0	1.115966	0	0	0	0	0	0	0	0	0	0	0	0	0	0	0	0	0	0	0
TRINITY_DN205784_c4_g1	0	0	0	0	0	0	0	0	0	0	0	0.16143	0	0	0	0.435853	0	0	0	0	0	0	0	0	0	0	0.146198	0	0	0
TRINITY_DN205785_c13_g1	32.219137	110.675527	69.699302	69.647485	42.084045	69.531724	38.077767	42.247003	21.455762	23.729055	28.880116	27.69814	50.174709	64.018353	89.61695	114.00777	36.978137	85.509877	59.325851	46.702284	51.997475	37.857208	45.440583	27.606941	36.141125	31.970059	25.996889	18.200034	28.899749	23.499506
TRINITY_DN205785_c13_g2	0	0	0	0	0	0	0	13.488037	0	0	0	7.98631	0	0	0	0	0	0	0	11.506334	0	0	0	6.337951	0	9.386411	0	0	0	4.542167
TRINITY_DN205785_c16_g1	0	0	0	0	0	0	0	0	0	0	0	0	0	0	0	0	0	0.40294	0	0	0	0	0	0	0	0	0	0	0	0
TRINITY_DN205785_c22_g1	0	0	0	0	0	0.574679	0	0	0	0	0	0	0	0	0	0	0	0.513171	0	0	0	0	0	0	0	0	0	0	0	0
TRINITY_DN205785_c23_g1	0	0	0	0	0	0	0	0	0	0	0	0	0.470293	0	0	0	0	0	0	0	0	0	0	0	0	0	0	0	0	0
TRINITY_DN205785_c3_g1	0	0	0	0	0	0	0	0	0	0	0	0	0	0	0	0	0	0	0	0	0	0	0	0	0	0	0	0	0	0
TRINITY_DN205785_c9_g1	0	0	0	0	0	0	0	0	0	0	0	0	0	0	0	0.443024	0	0.382973	0	0	0	0	0	0	0	0	0	0	0	0
TRINITY_DN205786_c0_g1	0	0	0	0.307883	0	0.714497	0	0	0	0.244025	0	0	0	0	0	0	0	0	0	0	0	0	0	0	0	0	0	0	0	0
TRINITY_DN205786_c12_g1	0	0	0	0	0	0	0	0	0	0	0	0	0	0	0	0	0	0	0	0	0	0	0	0	0	0	0	0	0	0
TRINITY_DN205786_c1_g1	2.66834	13.504544	0.64381	3.119586	5.445256	5.14351	15.736221	9.963391	8.271402	9.54543	7.511713	5.426269	25.725088	13.459514	7.627673	7.864501	16.760468	9.385278	9.292021	15.006498	0.936357	6.688447	11.788078	6.080518	18.389979	16.887266	22.981863	4.644129	4.719807	16.587169
TRINITY_DN205786_c2_g1	0	0	0	0.125853	0.123001	0	0.138959	0.574539	0.500066	0.535633	0	0.118389	0.12179	0	0	0	0	0	0	0	0	0	0	0	0	0.221836	0.811523	0.103575	0	0
TRINITY_DN205786_c3_g1	7.262687	0.575617	0	1.396525	0.401343	0.51148	4.409771	0	0.704266	0	1.063469	0	3.178809	0.981095	0.9073	0	0	0	6.272481	0	0	0	0	0	0.613978	0	0	0	0	0
TRINITY_DN205786_c4_g1	0.289598	0	0	0	1.743622	0	1.180605	0	0	0.850214	4.136079	2.776829	5.771389	1.370554	0	4.760194	70.472219	0	0	0	0	0	0	0	0	0	0	0	0.268289	0
TRINITY_DN205786_c5_g2	0	0	0.125137	0.127834	0.117763	0	0	0	0	0	0	0	0.249228	0	0	0.124634	0	0	0	0	0	0.108003	0	0	0	0	0	0	0	0
TRINITY_DN205786_c6_g1	22.324259	4.118129	14.549143	32.816763	78.829747	78.715005	35.78402	42.098224	12.103436	31.742238	25.402195	56.131384	1.00414	0	1.791375	0	4.843878	0.039193	7.818976	9.107564	6.530778	28.710698	7.496796	55.812114	0.468921	0.074781	0.567851	0.112617	0	0.840608
TRINITY_DN205787_c3_g1	0.396952	0.881261	0.55655	2.131461	0.617877	0.789566	0	0.132037	0.248792	0.58217	0	0.096982	0.101773	0	0	1.706852	0.195997	0.53446	0	0.144686	0	0	0	0	0	0.212821	0.346824	0	0	0.093459
TRINITY_DN205787_c3_g2	0.984645	0.765642	0.967663	1.196168	0.626659	1.029242	0.328224	0.415533	0.388633	0.189745	0.333068	0.297935	0.062133	0	0.654201	1.181868	0.097882	0.709978	0	0	0.257843	0.14685	0	0	0.344375	0.267733	0	0.04467	0	0.181032
TRINITY_DN205787_c3_g3	0	0	0	0.388756	0.282304	0	0.61957	0	0	0	0	0	0	0	0	0	0	0	0	0	0	0	0	0	0	0	0	0	0	0
TRINITY_DN205787_c3_g4	0	0	0	0	0	0	0	0	0	0	0	0	0	0	0	0.302608	0	0	0	0	0	0	0	0	0	0	0	0	0	0
TRINITY_DN205787_c4_g1	0	0	0	0	0	0	0	0	0	0	0	0	1.565834	0	0	0	0	0	0	0	0	0	0	0	0	0	0	0	0	0
TRINITY_DN205787_c5_g1	0	0	0	1.55253	0	0	0	0	0	0	0	0	0	0	0	2.15162	0	0	0.310916	0	0	0.225402	0	0	0	0	0	0	0	0
TRINITY_DN205788_c1_g1	0	0.760574	0	0	0.351043	0	0	0	0	0	0	0	0	0	0	0	0	0	0	0	0	0	0	0	0	0	0	0	0	0
TRINITY_DN205788_c3_g1	1.291901	11.492659	1.741165	3.323361	10.605078	4.600299	2.944717	10.043513	4.18459	8.754992	2.278613	5.255669	1.8373	3.910458	0	3.515852	0.445996	6.297209	3.086973	5.751487	0.653263	7.898173	1.770969	2.412405	19.087757	43.382475	19.718034	21.162976	11.960823	18.863225
TRINITY_DN205788_c4_g1	12.701507	12.504617	24.991638	18.692156	19.051791	18.169964	21.53363	30.077104	17.783159	31.238835	37.228969	24.340748	74.103138	115.269986	99.832451	31.406209	86.059225	41.835331	30.966143	39.268359	17.224674	42.083233	38.024815	41.912674	4.727583	3.058699	3.853726	4.585791	5.026297	3.309985
TRINITY_DN205788_c5_g1	0	0	0	0	0	0	0	0	0	0	0	0	0	0	0	0	0	0	0	0	0	0	0	0	0	0	0	0	0	0
TRINITY_DN205788_c6_g1	0	0	0.324168	0.306422	0	0	0	0	0	0	0	0	1.012892	0	0	0	0	0.55295	0	0	0	0	0	0	0	0	0	0	0	0
TRINITY_DN205788_c9_g1	0	0	0	0	0	0	0	0	0	0	0	0	0	0	0	0	0	0	0.142122	0	0	0	0	0	0	0.501366	0	0	0	0
TRINITY_DN205789_c0_g1	0	0	0	0	0.262523	0	0	0	0	0	0	0	0	0	0	0.262951	0	0	0	0.39606	0	0	0.325859	0.427787	0	0	0	0	0	0
TRINITY_DN205789_c1_g1	0	0	0	0.168099	0	0	0.194919	0	0	0.208023	0	0	0	0	0	0	0	0	0	0.237948	0	0.162511	0	0	0.148714	0	0	0	0	0
TRINITY_DN205789_c3_g1	0	0.95584	0	0	0	0.833341	0	0	0	0	1.358498	0	0	3.194882	0	0.8531	0	0.745706	0	0	0	0	0	0	0	0	0	0	0	0
TRINITY_DN205789_c4_g1	0.366405	0	0	0	0	0	0	0	0	0.543594	0	0	0	0	0	0	0	0.32733	0	0	0	0	0	0	0	0	0	0.332467	0	0
TRINITY_DN205789_c4_g2	0	0.888859	1.184157	2.176114	2.665015	0.708538	0	0	4.52322	0	0.610654	0.182085	0	0	4.109825	1.39736	3.757235	1.384816	1.258128	0	0	0	0.90729	0	0	0	0	0	0	0.890144
TRINITY_DN205789_c4_g3	0	0	0	0.930466	0.873923	0.853703	0	0	0	0	0	0	0	0	0	0	0	0.76382	0	0	0	0	0	0	0	0	0	0	0	0
TRINITY_DN205789_c4_g4	0	0.240548	0	0	0	0	0	0	0	0	0.380406	0	0	0	0	0	0	0.195877	0	0.339077	0	0	0	0	0	0	0	0	0.20336	0.451538
TRINITY_DN205789_c4_g5	0	0.286	0	0	0.144428	0.138618	0	0	0.180377	0	0.217932	0.426802	0.143297	0	0	0.144841	0.571323	0.249725	0	0.207858	0.196292	0.139915	0.165993	0	0	0	0	0	0	0.135626
TRINITY_DN205789_c4_g6	0.773155	0	0	0	0	0	0.965263	0	0	0	0	0	0	0	0.923045	0	1.669846	0	0	0	0	0	0.963453	0	0	0	0	0	0	0
TRINITY_DN205789_c4_g7	0.093607	0.36742	0	0.103911	0.209322	0.104643	0.211804	0.247186	0	0.113423	0	0	0	0.116936	0.21632	0.292419	0	0.252129	0.486568	0.544161	0	0	0	0	0.320289	0.283376	0.973841	0.732471	0	0.351007
TRINITY_DN205789_c4_g8	0	0	0	0	0	0	0	0	0	0	0	0.592365	0	0	1.223441	0	0	0	0	0	0	0	0	0	0	0	0	0	0	0
TRINITY_DN205789_c4_g9	0	0	0	0	0	0	0	0	0	0	0	0	0	0	0	0	0	0.396072	0	0	0	0	0	0	0	0	0.511242	0	0	0
TRINITY_DN205789_c5_g1	0	0	0	0	0	0	0	0	0	0	0	0	0	0	0	0	0	0	0	0	0	0	0	0	0	0	0	0	0	0
TRINITY_DN205789_c6_g1	0	0	0	0	0	0.671476	0	0	0	0	0	0	0	0	0	0	0	0	0	0	0	0	0	0	0	0	0	0	0	0.718643
TRINITY_DN205790_c2_g1	0.801642	0.916271	0.977645	1.735146	0	0	0	0	0	0	0	0	0	0	0	0	0	0	0	0	0	0	0	0	0	0	0	0	0	0
TRINITY_DN205790_c4_g1	0	0.508437	2.07658	0	0.504339	0	3.448096	0	32.67825	0	0	3.772172	0	0	1.546145	0	0	0.01796	0	0	0	0	0	0	0	0	0	0	0	0
TRINITY_DN205790_c4_g2	0	0	0	0	0.191807	0	0	1.971985	0	0	0	1.434033	0	0	0	0	0	0.170404	0	4.029367	0	0	0	0	0	0.236108	0	0	0	0.176959
TRINITY_DN205790_c5_g1	0	1.918493	0	0.964846	0	0.777473	0.381616	0	0.44083	0.470762	0	0.768308	4.457097	2.598522	1.629271	1.016267	3.386475	4.589279	0	0.712552	0	0	0	1.536935	0	0	0	0.287376	0	0
TRINITY_DN205790_c5_g2	0	1.33478	0	0.976621	0.778296	0.896673	0	0.800756	0.997027	0	0	0	0	1.840561	0.648136	0.720219	1.653167	1.840683	0	0	0	0	1.107094	0	0	0	0.693435	0	0	0
TRINITY_DN205790_c5_g3	0	0	0	0	0	0	0	0	0	0	0	0	0	0	0	0	0	0	0	0	0	0	0	0	0	0	0	0	0	0
TRINITY_DN205790_c5_g4	0	0.304648	0	0	0	0	0	0	0	0	0	0	0	3.786576	0	0	0	0	0	1.126888	0	0	0	0	0	0.397408	0	0	0	0
TRINITY_DN205791_c0_g1	0	0	0	0	0	0	0	0.79263	0.830065	2.535499	0.220362	0.722038	0	0	0	0	0	0	0	0.209905	0.396759	1.317172	0	0.431987	0	0.090021	0.136152	0	0	0
TRINITY_DN205791_c0_g2	0	0	0	0	0.263632	0	0.593091	0.172932	0	0	0.191718	0.252132	2.155646	1.25856	0.145464	4.63343	10.539632	3.136483	0	0	0	0	0	0	0	0	0	0	0	0
TRINITY_DN205791_c0_g3	0	0	0	0	0	0	6.512028	3.158261	31.727803	26.280043	26.533705	25.081789	0	0	0	0	0.083742	0	15.83643	7.902225	28.053599	11.885655	28.779238	18.781291	1.241261	0.306268	2.248831	0.179403	3.861606	0.200868
TRINITY_DN205791_c0_g4	0.377532	0.42024	0	1.861774	0	0.985678	11.763407	4.195953	8.573527	17.361612	29.318598	20.276894	0	0.924991	4.796079	14.335757	0.818071	4.051798	23.796484	14.139215	35.04782	8.183299	43.851271	15.888669	2.80332	0	4.360683	1.371759	9.07917	0
TRINITY_DN205791_c0_g5	0.268919	0.191352	0.370621	0.432707	0.144038	0.132661	3.128475	5.098054	2.525538	4.220418	2.698118	2.077381	0	0	0	0.208603	0	0	12.930856	16.562386	35.178008	14.110581	11.974955	14.220721	9.929228	9.439422	5.130555	0.865837	0.310937	1.162706
TRINITY_DN205791_c0_g6	0	0.07336	0	0	0	0	0	0	0	0.090126	0	0	0.077862	0.189503	1.246834	1.35827	0.440996	0.230313	0.096355	0	0	0	0	0	0	0	0	0	0	0
TRINITY_DN205791_c0_g7	0.262272	0.06263	0.145676	0	0	0.0652	1.213923	3.669413	1.520174	6.597698	6.75598	6.523643	19.374931	1.876388	0.320038	0.068353	1.004443	1.002046	1.964962	0.750387	0.169282	0.475508	0.073038	6.210599	0	0	0	0.453824	0	0.120196
TRINITY_DN205791_c2_g1	1.796948	2.813406	1.456179	0	0	1.473158	0.821505	2.701198	0	0.855837	0	0	1.258749	0	1.692343	0.614943	1.336747	0	0	0	0	0	0	0	0.609019	1.488709	0.700506	0.553971	0	1.286839
TRINITY_DN205792_c0_g1	0	0	0	0	0.234247	0	0	0	1.232305	0	0	1.03889	0	0	0	0	0	0	0	3.687094	0	0	0	0	0	0.885673	0.516067	0	0	0
TRINITY_DN205792_c1_g1	0	0	0	0	0.183571	0	3.353252	5.403585	9.509037	4.545976	8.264158	4.135511	1.279633	0.498966	0	0	12.755	0	0.61485	4.315855	4.368109	0.933982	0.218173	0	0	0	0	0	0	0
TRINITY_DN205792_c1_g2	0	0	0	0	0	0	1.04351	5.952921	4.811434	11.718564	17.803476	17.12704	0.40529	0.4951	0	0	0	0	12.062764	22.48324	9.741814	13.74948	28.011613	54.402712	2.90579	2.274306	10.396648	2.973161	9.567677	5.356984
TRINITY_DN205792_c1_g4	0.324982	0	0	0	0.336173	0	12.29045	21.236478	11.697662	91.830022	57.360946	77.89823	0	0	0	0	0	0	37.345552	88.35289	29.372001	153.740469	47.512635	94.583537	8.693146	19.714007	25.479075	23.473828	9.934732	12.864168
TRINITY_DN205792_c2_g1	4.245609	0	0	0.967788	2.996339	0	4.483478	15.712829	0.247073	8.143139	10.138673	6.056297	0	0	0	0	6.335718	0	6.560015	39.774811	0.547025	20.195744	10.592835	4.617924	1.939362	6.812639	0.363326	1.706971	10.668215	1.224082
TRINITY_DN205793_c0_g1	0	0	0	0.628058	0	0	0	0	0	0	0	0	0	0	0	0	0	1.026342	0	0	0	0	0	0	0	0	0	0	0	0
TRINITY_DN205793_c11_g1	0	0	0	0	0	0	0	0	0	0	0	0	0	0	0	0	0	0	0	0	0	0	0	0	0	0	0	0	0	0
TRINITY_DN205793_c6_g1	0	0	0	0	0	0.536608	0	0	0	0	0	0	0.5647	0	0	0	0	1.916275	0	0	0	0	0	0	0	0	0	0	0	0
TRINITY_DN205793_c7_g1	0	0	0	0.8015	0	0	0	0	0	0	0	0	0.769551	0	0	0	0	0	0	0	0	0	0	0	0	0	0	0	0	0
TRINITY_DN205794_c0_g1	0	0	0	0.628058	0.591825	0	0	0	0	0.825873	1.020895	1.32098	0	0	0	0	0	0.513171	0	0	0	0	0.739435	0	0	0	0	0	0	0.618903
TRINITY_DN205794_c1_g1	0	0	0	0	0	0	1.618846	2.868984	0	2.212977	3.841987	1.36969	0	0	0	0	0	0	34.221766	19.823094	22.939328	42.785731	32.833712	26.052887	0.319664	0	0	0	0	0
TRINITY_DN205794_c2_g1	0	3.792183	0	0.440205	1.651543	1.178146	0.64346	2.861443	0	1.397315	0.861523	0	0	2.168086	0	0.65078	0	0.257511	0.417872	2.272452	1.256447	0.281352	1.13294	0	0	1.04918	0	0	0	0
TRINITY_DN205794_c3_g1	0	1.018864	0	0	0	0	0	0	0	0	2.86512	0	0	0	1.08207	0.917122	1.908808	0.552414	0	0	0	0	0	0	0	0	0	0	0	0
TRINITY_DN205794_c3_g2	0.201601	0.047458	0	0.159598	0	0.100228	0.484196	0.251422	0.121546	0	0.137222	0.420833	0.669769	0.250295	0.057905	0.736017	0.285608	0.136018	0.184885	0.285974	0.063949	0.403056	0	0.068519	0.040499	0.290619	0.412429	0.04349	0	0.045644
TRINITY_DN205794_c4_g1	0	0	0	0	0	0	0	0	0.704362	0	0.933523	0	0	0	0	0	1.165327	0	0	0	0	0	0	0	0	0	0	0	0	0
TRINITY_DN205794_c4_g2	2.476101	6.744178	2.537362	6.683806	7.289032	5.540118	0.094708	0	0	0.369299	0.163243	0.517091	0.847053	0	0.408447	0.185136	3.024161	0.718382	0	0.072305	0	0.159594	0	0.972724	3.194636	0	0.057961	2.957184	3.67338	4.929359
TRINITY_DN205794_c5_g1	0	0	0	0	0	0	1.005331	0	0	0	0	0	0	0	0	0	0	0	0	0	0	0	0.974073	0	0	0	0	0	0	0
TRINITY_DN205795_c1_g1	3.496056	2.002887	2.15595	0	0	0	4.454973	0	0	0	0	0	13.530571	0	0	0	0	1.674068	2.529065	0	0	0	0	0	1.631014	0	0	0	0	1.820178
TRINITY_DN205795_c2_g1	0.699	5.228917	0	0.742234	3.700816	4.416866	0	2.971822	7.950878	1.294455	2.126368	6.576847	10.14368	0.519511	1.62984	2.992408	3.605724	5.57763	3.017383	3.46253	6.430948	1.679776	0	5.519492	3.531193	4.3356	1.966796	1.487601	5.002687	9.084123
TRINITY_DN205795_c3_g1	0	0	0	0	0	0	0	0	0	0	0	0	0	0	0	0	0	0	0	0	0	0	0	0	1.229413	0.440775	1.358571	0.516384	0.296559	2.201482
TRINITY_DN205795_c4_g1	8.000784	0	1.588193	2.206476	0.334201	0.568526	2.816366	3.954959	0	5.520762	0	1.892349	6.152487	0	0	1.335455	0	0.600514	1.978162	4.571889	0	2.861421	1.497823	0	4.481576	2.017777	0	5.557326	0	0.59006
TRINITY_DN205795_c5_g1	0.480117	0.325453	0.336592	0	0	0	2.633333	8.196431	3.151525	1.328128	4.376233	18.520151	0.45063	115.200322	8.296906	4.477948	9.740025	25.766556	0	0	0	0	0	0	1.513577	2.562372	0.612863	2.298396	4.061181	5.38052
TRINITY_DN205795_c6_g1	0.112263	0.193496	0.208403	0.58063	0	0.361168	0.536895	1.752258	0.195546	1.476547	0.226468	0.200845	26.931805	3.94937	8.755539	5.432634	0	17.694883	0	0.276613	0.091634	0	0.130684	0	1.217121	0.937189	0.709886	0.98336	0.674136	0.429849
TRINITY_DN205795_c6_g2	0	0	0	0	0	0.139037	0.168588	0.393449	0	0	0	0.285522	0	1.054615	0.974997	0.43583	0	1.12714	0.194233	0	0	0.280839	0	0	0.256404	0.53631	0	0.245048	0	0
TRINITY_DN205795_c7_g1	7.924691	8.385529	10.277168	9.363307	9.971477	10.835215	6.977842	8.385694	4.468415	4.983439	8.117722	6.841804	14.493935	11.121087	16.304768	12.502368	17.892393	11.498519	6.77085	5.998433	2.672781	4.803336	2.840273	2.038916	3.746425	3.038317	3.827632	1.942202	2.196343	2.672626
TRINITY_DN205795_c8_g1	0	0	0	0	0	0	0	0	0	0	0	0	0	0	0	0	0	1.035338	0	0	0	0	0	0	0	0	0	0	0	0
TRINITY_DN205796_c0_g1	0	0.205508	0	0.408216	0	0.190304	0	0	0.256077	0.262184	0	0	0	0	0	0.396777	0	0.341972	0	0	0	0.20454	0	0.305258	0.187963	0.130004	0	0.169146	0.710108	0.387092
TRINITY_DN205796_c1_g1	0.660856	0	0	0	0	0	0	0	0	0	0	0	0	0	0.443271	0	0.479435	0	0	0	0	0	0	0	0.238044	0	0.224804	0.195815	0	0
TRINITY_DN205796_c2_g1	1.037947	3.49964	1.844592	5.02791	3.704988	5.178749	0.669614	1.744554	1.8987	1.655005	0.973631	1.452177	1.121162	2.863031	0.742217	3.198397	2.85257	2.587499	0.54975	1.17401	0.831533	1.666303	1.091982	1.261715	0.65914	1.437558	1.308166	1.161861	1.501505	1.449875
TRINITY_DN205796_c2_g2	0	0	0.069424	0	0	0	0	0.158485	0	0.218745	0.520195	0.235085	0	0	0	0.130427	0	0	0	0	0	0	0	0	0	0.109671	0	0	0	0.114387
TRINITY_DN205796_c3_g1	0	0	0	0.941747	0	0	0	0	0	0	0	0	0	0	0	0.683381	0	0	0	0	0	0	0	0	0	0	0	0	0	0
TRINITY_DN205797_c0_g1	0.817605	0	0	4.405653	0.287441	2.48882	8.364221	1.303767	0	0.607906	2.882117	0.976202	1.320897	0	0	3.950124	0	4.968548	12.44602	4.466332	0	2.265851	1.892989	2.686423	5.448306	2.136912	0	0.168428	3.234911	0.350054
TRINITY_DN205797_c0_g2	0	0	0	0	0	0.297918	0	0	0	0	0	0	0	0	0	0	0	0	0	0	0	0.152464	0	0	0.139375	0	0	0	0	0
TRINITY_DN205798_c0_g1	14.147339	19.920103	10.947804	5.780131	11.538829	13.308555	8.472937	19.10125	6.061924	12.639971	8.08917	11.311081	6.858623	13.337982	8.174217	14.069385	13.495045	6.642849	11.332417	16.12865	3.064545	9.100994	10.745992	5.909813	14.950386	24.353324	23.016304	15.004298	9.820567	8.18157
TRINITY_DN205798_c1_g1	0.240759	1.873822	0	1.615174	0.233862	1.98204	0	0.751963	1.702151	0	0.425528	0.759772	1.485578	1.838865	0.850094	1.874682	0	0	0.368931	2.761074	0	2.700627	0	0.448984	7.106265	10.565693	11.827984	27.740296	2.701036	8.980052
TRINITY_DN205798_c2_g1	11.116371	8.381411	8.499831	13.328228	10.851844	11.757816	28.365313	26.804493	21.707558	21.316562	28.452484	24.893913	11.261529	9.936146	8.937063	20.415741	15.411393	11.478782	17.173416	21.039644	10.00892	22.670101	13.734458	14.509115	8.599135	7.723705	9.771983	6.489863	7.038634	9.435675
TRINITY_DN205798_c2_g2	13.087503	6.348725	14.758237	4.893554	6.338866	6.606769	20.301982	33.199907	7.567358	11.111592	19.508452	10.749505	5.322187	7.220103	6.802536	4.784298	4.226451	3.235931	5.13991	6.351737	3.97887	3.110948	2.952094	3.046828	0.905665	0.316565	0.587869	0.240267	0.260579	0.374685
TRINITY_DN205798_c3_g1	0	2.584498	0	3.813535	1.026869	3.069922	0.865911	1.022003	0	0.474067	0	0.36741	0.334862	0	0.379935	0.70012	0	1.769347	0.504464	0	0	1.471877	0	0	0.695092	0.743699	1.766232	0.289366	0	0.342752
TRINITY_DN205798_c4_g1	0	0	0	0	0	0	0	0	0	0	0	0	0	0	0	0	3.31538	0	0	0	0	0	0	0	0	0	0	0	0	0
TRINITY_DN205799_c1_g1	0	0	0	0	0	0	0	0	0	0	0	0	0	0	0	0	0	0	0	0	0	0	0	0	6.422705	8.100662	5.592604	0.470526	0.953242	8.847324
TRINITY_DN205799_c2_g1	0	0	0	0	0	0	0	0	0	0	0	0	0	0	0	0	0	0	0	0	0	0	0	0	10.87356	13.573206	17.520672	1.209862	1.723917	5.639651
TRINITY_DN205799_c2_g2	0	0	0	0	0	0	0	0	0	0	0	0	0	0	0	0	0	0	0	0	0	0	0	0	0	4.539707	3.565073	0	1.36235	0.550579
TRINITY_DN205799_c2_g3	0	0	0	0	0	0	0	0	0	0	0	0	0	0	0	0	0	0	0	0	0	0	0	0	0	13.701224	10.144311	0	5.467405	17.548563
TRINITY_DN205799_c2_g4	0	0	0	0	0	0	0.140643	0	0	0	0	0	0	0	0	0	0	0	0	0.176779	0	0	0	0	10.000235	8.654006	4.310194	0	0	0.19613
TRINITY_DN205799_c2_g5	0	0	0	0	0	0	0	0	0	0	0	0	0	0	0	0	0	0	0	0	0	0	0	0	0	0	0	0.548076	0	1.056012
TRINITY_DN205799_c2_g6	0	0	0	0	0	0	0	0	0	0	0	0	0	0	0	0	0	0	0	0	0	0	0	0	0	0	0	0	0	0
TRINITY_DN2057_c0_g1	0.785794	0	0	0	0	0	0	0	0	0	0	0	0	0	0	0	0	0	0	0.842129	0	0.61255	0	0	0	0	0	0	0	0
TRINITY_DN205800_c0_g1	0.184513	0.339074	0	0	0	0.483921	0	0.198881	0	0.231698	0.221183	0.336097	2.466086	3.903054	3.116304	1.270748	1.769666	1.149552	0.19636	0.631787	1.791744	1.647903	2.034106	1.789441	0.518492	0.180685	0.261317	1.245504	1.675009	0.137471
TRINITY_DN205800_c1_g1	0	0.108672	0	4.725647	0	0	0.145034	0.169157	0.964785	0.539264	0.74974	1.694916	0.182805	0	0.557757	0.152622	0.248442	0.551555	1.449916	0.727268	5.230273	5.458072	7.641512	8.518826	5.40615	6.073329	7.029733	8.980685	4.225928	4.295458
TRINITY_DN205800_c2_g1	0	0.269391	0	0	0	0	0	0.377101	0	0	0	0	0	3.48672	0	0	0	0	0	0.981817	0	0	1.096145	0.197407	0	0.084055	0	0	0.983617	0
TRINITY_DN205801_c0_g1	0	0.639729	0	1.659944	0.883243	0.443161	2.720155	0.75085	0.494146	0.089004	0.309204	0.473185	0	0.702643	0	5.042666	2.191119	3.953034	0.8899	0.668077	0.645145	2.187513	0.951767	1.496656	0.201409	0.19309	2.216269	0.130294	0.410572	0.890144
TRINITY_DN205801_c0_g2	0	0	0	0	0	0	0	0	0	0	1.24687	1.661467	0	0	0	0	0	0	0	0	0	0	0	0	0	0	0	0	0	0
TRINITY_DN205801_c0_g3	0	0	0	0	0	0	0.902373	0.902266	1.407195	1.597976	0.664792	0.660495	0	0	0	0.274799	0.222053	0	13.571215	4.243396	8.491052	15.281675	1.806734	1.457849	0.390635	0.881699	0.296309	0	0	0.317209
TRINITY_DN205801_c0_g4	0	0	0	0	0	0	0	0	0	0	0	0	0	0	0	0	0	0	0	0	0	0	0.712906	0	0	0	0	0	0	0
TRINITY_DN205801_c0_g5	0	1.091243	0	0	0.47841	0	1.23885	2.165893	2.546658	3.400943	0.848088	2.688583	0	4.150351	0	0.477956	0	0	17.416099	8.620127	41.018806	24.720963	5.437412	10.04229	0.983614	3.775036	4.288727	0.848056	0.86066	1.002197
TRINITY_DN205802_c0_g1	0	0	0	0.708481	0.325497	0	0	0	0	0	0	0.365762	0.349637	0	0.372846	0.332598	0	0.861811	0	0	0	0	0	0	0	0	0	0	0	0
TRINITY_DN205802_c1_g1	1.623023	0	0.98958	0	0.650416	0	0	0	0	0	1.32394	1.782289	0	0	0	0	0	0	0	0	3.83883	0.819992	0	2.196499	0.760761	0.486842	0	12.877275	24.444158	2.695773
TRINITY_DN205802_c1_g2	1.866554	0	0	0	0	0	0.318853	0.185967	1.929442	0.68026	1.553373	2.569407	0	0	0	2.115198	0	0	0.550781	2.378301	9.268897	3.318695	4.103834	4.727869	1.047855	1.297979	0.855249	25.394128	4.196328	6.584923
TRINITY_DN205802_c1_g3	3.635584	0.491386	0.918566	0.289718	2.016841	0.619721	2.365357	3.026633	5.906573	3.305264	3.096736	4.24356	0	0	0	0	0	0	0.826754	2.014072	0.849095	0	2.378887	1.298412	0	0	0.07881	0.158526	0.240172	0.085332
TRINITY_DN205802_c1_g4	0	0	0	0	0.645975	0	3.231422	1.472113	3.507974	4.513566	5.202268	4.513399	0	0	0	0	0	0	7.327554	6.230025	26.625746	5.956827	19.257807	7.276866	11.670166	5.443396	10.259776	6.617834	7.889886	8.939341
TRINITY_DN205802_c1_g5	0	0	0	0	0	0	0	0	0	0	0	0	0	0	0	0	0	0	0	0	0	0	0	0	0	0	0	0	0	0
TRINITY_DN205803_c10_g1	0	0	0	0	2.024358	0	0	0	0	0	0	0	0.701433	0	0	0	0	0	0	0	0	0	0	0	0	0	0	0	0	0
TRINITY_DN205803_c2_g1	0	0.93585	0	0	0	0	0	0	2.119545	0	0	0	0	0	0	0	0	0	0	0.624289	0	0.827118	0.254266	0	0	0.533753	0	0	0	0
TRINITY_DN205803_c3_g1	0	0	0	0	0	0	0	0	0	0	0.114171	0.075582	0	0	0	0.093267	0	0	0	0	0	0	0	0	0.136223	0	0	0	0	0
TRINITY_DN205803_c4_g1	0.26979	0.304648	0	0	0	0	0	0	0	0	0	0	0	0	0.318418	0.558995	0	0	0	0	0	0	0	0	0	0	0	0	0	0
TRINITY_DN205803_c5_g1	0	0.329901	0	0.941747	0.116448	0	0.778075	0	0	0	0.526527	0.333854	0	0	0.342355	1.001173	0	0	0	0	0	0	0	0	0	0	0	0	0	0.213718
TRINITY_DN205803_c6_g1	0	1.722633	0	0	0	0	0	0	0	0	0	0	0	0	0	0	0	0.663276	0	0	0	0	0	0	0	0	0	0	0	0
TRINITY_DN205803_c6_g2	0	0	0	0	0	0	1.818204	0.535948	0	0	0	0	0.35159	0	0	1.044082	0	0	0	0	0	0	0	0	0.360397	0.259992	0	0	0	0
TRINITY_DN205803_c7_g1	0	0	0	0.177358	0.073863	0.035312	0.037151	0.303746	0.042268	0.320196	0.65007	0.353269	0.036307	0	0	0	0.066104	0	0	0	0	0	0.038476	0	0	0.140817	0.107642	0.152603	0.165485	0.158706
TRINITY_DN205803_c7_g2	0	0	0	0	0	0.120146	0	0	0	0	0.182201	0	0.123667	0	0	0	0	0.216732	0	0	0	0	0	0	0	0	0	0.10495	0	0
TRINITY_DN205803_c8_g1	0	0.078696	0	0	0	0.908627	0.077771	0.090816	0.17377	0	0	1.59531	0	0	0	0.073898	1.669846	2.228045	0.961672	0.101734	0	0	0	0	0	0	0.119218	0	0	0.130529
TRINITY_DN205803_c8_g2	0	0	0	0	0	0	0	0	0.094053	0.801556	0.495532	1.020077	0	0	0	0	0	0.245512	0	0	0	0.070289	0	0.469095	0	0	0.194162	0.132478	0.254357	0.706491
TRINITY_DN205803_c8_g3	0	0	0	0.104467	0.248748	0	0.285965	0.095295	0.123536	0	0.313507	0.385176	0.303423	0	0	0.197409	0.101082	0.088509	0.503426	0.106493	0	0.093499	0	0	0.061582	0.073126	0.104059	0	0.138106	0.141259
TRINITY_DN205803_c8_g4	0	0	0	0	0	0	0	0	0	0	0	0	0	0	0	0	0	0	0.500939	0	0	0	0	0	0	0	0	0	0	0
TRINITY_DN205803_c9_g1	0	0	0	0	0	0	0	0	0	0	0	0	0	0	0	0	0	0	0	0	0	0.343585	0	0	0	0	0	0	0	0
TRINITY_DN205804_c1_g1	0	0	0	0	0	0	0	0	0	0	0	0	0	0	0	0	0	0.523573	0	0	0	0	0	0	0	10.499931	0	3.330295	3.009748	7.856653
TRINITY_DN205804_c2_g1	0	1.301447	7.370823	0	2.277199	0	1.451079	0	5.244187	0	0	0.636585	3.487889	2.118416	3.304905	0	0	1.479752	4.2492	0.842129	0.889103	1.225101	3.564528	0.999446	0.571297	0.934484	36.502935	2.54758	0	0
TRINITY_DN205804_c2_g2	0.096283	0.045235	0	0.355642	0	0.669106	0	0.239457	0.17384	1.124951	0.504032	0.133676	0	0.1195	0	0.328201	0	0.188648	0.446806	0.68064	0	2.438019	0.2309	0	2.151201	3.288888	5.499033	31.583148	2.620227	2.22051
TRINITY_DN205804_c2_g3	0.316455	5.282896	0	0.683993	0	7.26306	6.833218	9.074758	3.567661	0	13.668913	1.543928	0	1.214431	0	0	0	0	5.96982	52.257095	1.299856	5.501286	8.419753	0	61.110512	16.653141	43.66874	5.870049	5.340468	0.675866
TRINITY_DN205804_c2_g4	0	0	0	0	0	0	0	0	0	0	0	0	0	0	0	0	0	0	0	0	0	0	0	0	0	18.457274	0	42.856525	0	0
TRINITY_DN205804_c2_g5	0.119836	0.241306	0	0	1.837179	0.11919	0.140643	0	1.566328	0.450567	0.181638	0.598895	0.246128	0	0.138947	0	0	0.107465	0.485462	0.530336	0.699236	0.585353	0.140208	0.529135	0.213305	0.13137	34.207795	0	0	0.114778
TRINITY_DN205804_c2_g6	0	0	0	0	0	0	0	0	0	0.833269	1.02926	0.666622	0	0	0	0	0	0	0.887282	0	0	1.43826	0	0	0	0	0	8.048114	0.543117	0
TRINITY_DN205805_c1_g1	5.875432	10.800768	8.519589	24.318312	14.279727	14.408046	6.226061	9.15719	6.514308	5.288345	6.945192	25.509261	36.704572	7.945544	17.600101	18.732975	13.34742	27.131957	8.466341	6.46751	4.313521	6.222395	6.109533	15.819211	5.687445	7.45151	6.23235	3.262125	4.371752	19.65973
TRINITY_DN205805_c1_g2	5.969166	9.445345	7.977133	16.457387	7.462	13.184377	12.106946	13.138363	7.288265	10.968401	12.647412	13.841004	19.047187	17.703179	19.665385	46.540248	18.637129	40.150766	12.891982	11.466327	6.00394	10.117906	8.889009	11.998474	8.221868	4.837961	4.483777	3.65883	4.146918	5.828059
TRINITY_DN205805_c2_g1	0	0	0	0	0.489838	0	15.655866	2.059986	28.192859	50.233021	11.579271	48.846507	0	0	0	0	0	0	0.344439	0.351435	0.903429	1.526461	0.37335	0	31.47195	31.772052	50.370789	41.168579	35.078275	19.917259
TRINITY_DN205805_c2_g2	0.599625	0	0.693434	0	0.480726	1.260999	10.596407	7.347669	12.897153	9.921567	7.728782	19.860344	1.323544	0	0.429969	0	0.275374	5.976135	0.7086	0	2.745246	0	0.45579	5.616503	33.978241	11.327708	24.01495	9.101841	4.200124	14.87854
TRINITY_DN205805_c2_g3	0	0	0	0	0	0	0.984407	1.129378	0	4.035607	1.301166	0.873378	0.822787	0	0	0	0	0	0	0	0	0	0	0	5.98461	1.289191	0.906755	0	0	0
TRINITY_DN205805_c2_g4	9.055118	5.637811	3.219049	3.483588	9.865341	2.125979	79.16463	152.39849	213.541635	175.665464	130.986137	167.282125	15.101822	19.709738	5.085115	1.094336	1.197176	0	0.299441	0	5.164557	1.364436	0.176897	0	183.894126	164.286263	216.225966	111.510775	85.843649	120.277972
TRINITY_DN205805_c2_g5	4.095214	5.162979	2.265055	1.574289	3.094631	1.793467	2.564359	0.997244	2.41012	4.399682	3.14553	4.160764	0	0	0	0	0	0	2.947852	0.776288	4.567811	2.419824	1.57601	1.99706	28.065237	16.464884	11.027592	5.263818	4.766115	18.992371
TRINITY_DN205806_c0_g1	0	0.242861	0	0.294419	0.35425	0.136332	0.137708	0.080579	0.237229	0	0.439591	0	0.205801	0.157514	0.145233	0.518874	0.12161	0.36425	0	0.187774	0	0.058177	0	0	0.051813	0	0	0	0.060357	0
TRINITY_DN205806_c1_g1	0	0	0	0.316075	0	0	0	0	0	0	0	0	0	0	0	1.130876	0	0	0	0	0	0	0.705169	0	0	0	0	0.489319	0	0
TRINITY_DN205806_c5_g1	0	1.965158	2.005887	0	1.297423	0.837169	1.68982	1.97748	2.310698	0	0	0.485504	0	0	0	0.432285	0	0	1.978162	1.306254	0	0.958646	1.094754	0.752167	1.344473	2.690369	2.396906	0	1.164446	1.80902
TRINITY_DN205806_c5_g2	43.294446	26.411405	42.547229	13.808668	20.377011	17.657673	24.522913	23.56887	7.361112	8.443758	19.396902	17.683861	1.934006	0.578131	4.328648	2.658382	1.197063	1.801826	14.134195	12.68658	7.789592	17.986494	9.246173	6.823789	15.008985	14.081756	11.007887	10.523063	13.329285	15.103469
TRINITY_DN205806_c6_g1	0.249923	0.323747	0.095124	0.617105	0.609903	0.497083	0.743402	0.666911	0	0.79713	0.488669	0.960261	0.341384	0.531222	0	0.088698	0.486382	0.374157	0.746648	0.730589	0.439097	0.541438	0.287328	0.352544	0	0.102112	0.213652	0	0	0.077448
TRINITY_DN205806_c6_g2	0.302921	0.399759	0.453253	0.431219	0.739251	0.911331	1.50037	1.346646	0.506997	0.741017	1.785479	0.889779	0.208105	0.126443	0	0.737285	0.199748	0.363424	1.591557	0.589446	0.135857	0.768518	0.348339	0.58146	0.088105	0.184983	0	0.175809	0	0
TRINITY_DN205806_c7_g1	0	0	0	0.897011	0.611099	0.277028	0	0	0	0	0	0	0	0	0	1.438452	0.61965	0	0	0	0	0.315241	0.359285	0	0	0	0	0	0	0
TRINITY_DN205807_c0_g1	0	0	0	0	0	0.881121	12.558381	6.660247	0.198901	5.022418	9.038852	3.466386	0.566718	0.575216	0.531736	0	0.249182	0.110604	12.67303	5.132188	2.610669	1.998857	3.603113	1.881853	10.900236	5.438758	4.945292	3.150081	7.498763	2.881937
TRINITY_DN205807_c0_g2	0	0.071466	0	0	0.10941	0	20.223868	2.437408	0.348671	7.179969	7.529383	2.710351	0	2.075935	0	0	0	0.224666	18.103833	2.982439	0	3.833268	1.120436	0.825449	5.752175	4.862826	0.05981	10.811079	15.023745	2.831767
TRINITY_DN205807_c0_g4	3.91135	0	0	1.725317	0.47599	4.249482	0	0	0.313334	4.336562	1.097024	0.253913	0.253845	0	0	3.19371	1.510152	0.551323	0	0	0	3.308029	0.585072	0	0.470157	0.983139	0.279437	6.965089	0	12.981914
TRINITY_DN205807_c1_g1	1.116026	0	0	0	1.724388	0	2.195642	0	0.755891	0	0.996199	0	2.325021	0	0.667549	0	1.252901	0	0	0	0	0	0	0	0	0	0.652966	0	0	0
TRINITY_DN205807_c2_g1	0	0	0	0	0.736188	0.355763	0.481144	0	0	0	0.65703	0.410559	0.372578	0	0	0	0.805956	0	0	0	0	0	0	0	0	0	0	0	0	0
TRINITY_DN205808_c0_g1	0	0	0	0.8015	0	0	0	0	0	0	0	0	0	1.87242	0	0	0	0	0	0	0	0	0	0	0	0	0	0	0	0
TRINITY_DN205808_c1_g1	0	0	0	0	2.184452	0	0	0	0	0	0	0	0	0	0	0	0	0	0	0	0	0	0	0	0	0	0	1.325636	0	0
TRINITY_DN205808_c1_g2	1.330747	0	0	0	0	0	0	0	0	0	0	0	0	0	0	0	0	0	0	0	0	0.505791	0	0	0	0	0	0	0	0
TRINITY_DN205808_c2_g1	0	1.541459	0	0	0.405805	0	0.844683	0	0	1.087188	0	0.423385	0	0	0	0.473845	0	0.74912	0	0	0	0	0.479779	0	0	0	0	0	0	0
TRINITY_DN205809_c0_g1	0	0	0	0	0	0	0	0	0	0	0	0	0	0	0	0	0	0	0	0	0.666454	0	0	0	0	0	0	0	0	0
TRINITY_DN205809_c1_g1	0	0.15236	0	0.156714	0	0	0	0.209568	0	0.38289	0	0.455124	0	0.556498	0	0	0	0	0	0	0	0	0	0	0.136677	0	0	0.12934	0	0
TRINITY_DN205809_c1_g2	4.760904	10.036693	6.763514	4.887418	2.830562	6.184308	6.446888	7.585184	2.752731	4.441995	6.301266	5.481661	11.042762	9.578896	8.616049	8.204603	5.468295	7.109872	7.504949	6.814134	5.183959	7.260974	6.521445	4.410165	5.558453	4.776907	4.242642	2.59165	2.419859	3.230177
TRINITY_DN205809_c1_g3	0	0	0	0	0	0	0	0.238151	0	0	0	0	0	0	0	0	0	0	0	0	0	0	0	0	0.030627	1.078896	0.031058	0	0	0
TRINITY_DN205810_c3_g1	66.396663	88.393117	41.793671	41.001699	63.206003	52.930701	148.098966	51.748792	170.433977	137.816087	168.481483	145.274948	10.028636	20.580349	8.679116	9.875414	41.865047	9.010659	43.453468	14.791563	207.125261	13.551177	8.758561	17.105543	0.403193	0	0	0.10665	0	0.117113
TRINITY_DN205810_c4_g1	33.445706	12.601707	19.081465	93.387005	51.537065	44.418213	23.197489	14.291181	33.32823	27.528968	7.724429	15.421514	8.737648	3.350862	6.833456	47.809637	1.411994	5.684175	12.293228	1.686161	14.881817	3.672389	0.76312	0	0.611768	0	0	0.504348	0.388149	0
TRINITY_DN205810_c5_g1	0	36.591534	0	16.705584	11.922546	9.512381	239.935504	43.854424	7.050025	33.63389	134.739667	4.384525	9.969828	0	0	4.137097	7.2815	0.532907	77.598747	0	57.042153	0	9.284496	0	1.014847	0	0	0	0	0
TRINITY_DN205810_c6_g1	0	0	0.406167	0.685596	0	0	0	0	0	0	0	0	0	0	0	0	0	0	0	0	0	0.859967	0	0	0	0.544929	0	0	0	0
TRINITY_DN205810_c7_g1	356.092302	90.467885	312.817039	198.602073	155.978521	140.065122	181.577931	88.808013	255.137645	113.434292	81.215241	170.326018	32.754166	163.476084	83.103916	70.230268	13.212461	24.819228	75.188132	24.154957	142.688214	33.970187	10.017733	27.105489	0.223581	0.313212	0	1.63506	0.464052	0.359706
TRINITY_DN205811_c0_g1	0	0	0	0	0	0	0	0	0	0	3.740611	0	0	0	0	0	0	0	0	0	0	0	3.735626	0	0	0	0	0	1.40973	0
TRINITY_DN205811_c2_g1	0	0.897495	0	0.400731	0.200359	0	0	0	0	0	2.989893	0	0	0	0	0	0	0	0	0	0	0	3.383711	0	0	0	0	0	4.447404	0
TRINITY_DN205811_c3_g2	0	0	0	8.573938	0	0	0	0	0	0	1.397371	0	0	0	0	2.934369	0	0	0	1.16583	0	1.232158	1.329985	0	0	0	0	0	0	0
TRINITY_DN205811_c3_g3	0	0	0	0	0	0	0	0	1.105671	0.237058	0	0	0	0.749226	0	0	0	0	2.85537	1.5067	0.766979	4.695105	1.33777	0.404415	0	0	0	0	0	0
TRINITY_DN205811_c3_g4	0	0	0	0	0.833656	0	1.7718	3.488828	0	0	4.11704	0	0	0	0	0	0	0	0	3.523689	0	0	4.246551	0	0	0	0	0	0	0
TRINITY_DN205812_c0_g1	0	0	0.813469	1.450788	0	2.695256	0	0	1.684898	2.410257	0	3.724077	0.24955	0	0.278628	3.064289	0	2.825743	0	0	2.811984	1.291699	0	1.152439	0.106981	0	1.496372	0.209901	0	0.79354
TRINITY_DN205812_c1_g1	0	0	0	0	0.621883	0.398771	0.515706	0	0.538995	0	1.0224	0.216527	0.62067	0	0	0.319259	0.861559	0.35813	0	0	0	0	0	0	0	0	0	0	0	0.203941
TRINITY_DN205812_c2_g1	3.124142	12.211518	0	0	0	0.57984	0	1.313143	0	0	0	0.080816	0	23.066821	0	0	0	0.767604	0	0	0	0	0	0	0	0.06943	0	0	0	0
TRINITY_DN205812_c2_g2	0	0	0	0	0	0.229151	0	0	0	0	0	0	0	0	0	0	0	2.466185	0	0	0	0	0	0	0	0	0	0	0	0
TRINITY_DN205812_c2_g3	0	0	0	0	0	0	0	0	0	0	0	0	0	0	0	0.75178	0	0	0	0	0	0	0	0	0	0.605499	0	0	0	0
TRINITY_DN205812_c2_g4	0	0.221235	0	0	0	0	0	0.929466	0	0	0	0	0	0.258514	0	0	0	0	0	0	0	0	0	0	0	0.281143	0	0	0	0
TRINITY_DN205812_c3_g1	0.341772	0.114037	0	0	0	0.113309	0	0.15467	0.28902	0	0.513137	0.113137	0	0.42819	0.131989	0.474123	0.684342	0.715338	0	0.167495	0.155676	0	0	0	0	0	0	0	0	0.108588
TRINITY_DN205812_c4_g1	0	0	0	0	0	0.488149	0	0	0	0	0	0	0	0	0	0	0	0	0	0	0	0	0	0	0	0	0	0	0	0
TRINITY_DN205812_c5_g1	0	0.911058	0	0	0	0	0	0	0	0	0	0	0	0	0	0	0	0	0	0	0	0	0	0	0	0	0	0	0.360969	0.420317
TRINITY_DN205813_c10_g1	0	0.400967	0	0	0	0	0	0	0	0	0	0	0	0	0	0.715694	0	0	0	0	0	0	0	0	0	0.537691	0	0	0	0
TRINITY_DN205813_c11_g1	0.421781	0	0	0	0	0	0	0	0	0	0	0.489542	0	0	0	0.435819	0	0.376702	0	0	0	0	0	0	0	0	0	0	0	0
TRINITY_DN205813_c12_g1	0	0	0	0	0	0	0.844683	0	0	0.92878	0	0	0	0	0	0	0	0	0	0	0	0	0	0	0	0.545191	2.304241	0	0	0
TRINITY_DN205813_c13_g1	0	0.153475	0.337439	0	0	0	0	0	0	0	0	0	0.152589	0	0.172605	0	0	0	0	0	0	0	0	0	0	0	0	0	0	0
TRINITY_DN205813_c2_g1	0.722104	0.840481	0	0	0	0	0	0	0	0	0	0	0	0	0	1.494337	0	0	0	0	0	0	0	0	0	0	0	0	0	0
TRINITY_DN205813_c4_g1	0	0.682881	0	0	0	0	0	0	0	0	0	0	0	0	0	0	0	0	0	0	0	0	0	0	0	0	0	0	0	0
TRINITY_DN205813_c5_g1	0	0	0	0.041762	0.041167	0.039371	0.208389	0.048706	0	0.0449	0.05306	0	0.161794	0	0	0.041322	0	0.035638	0.047713	0.111669	0	0.104084	0.043117	0	0.031342	0.090254	0	0.034104	0	0.035557
TRINITY_DN205813_c6_g1	0.052402	0	0.115987	0.110641	0.108914	0.156314	0	0.06552	0	0	0	0	0.053574	0.065077	0.06022	0.054656	0.396643	0.188542	0.128504	0	0	0	0.115398	0.071398	0	0.030283	0	0	0	0.095063
TRINITY_DN205813_c6_g2	0	0	0	0	0	0	0	0	0	0	1.805563	0	0	0	0.387833	0	0	0.584406	0	0	0	0	0	0	0	0	0	0	0	0
TRINITY_DN205813_c7_g1	0.134883	0	0	0.143306	0	0	0.484887	0.188546	0	0	0.209442	0	0.138654	0	0	0.140215	0.275374	0.120876	0.186148	0	0	0	0	0	0.122809	0.085747	0	0.236257	0.125454	0
TRINITY_DN205813_c7_g2	0	0	0	0	0	0	0	0.61236	0	0.572834	0	0.447484	0	0.4951	0	0	0	1.035338	0	0	0	0	0	0	0	0	0	0	0	0
TRINITY_DN205813_c7_g3	0	0.565724	0	0	0.495586	0.569009	0	0	0	0.702808	0	0.556746	0	0	0	0	0	0.449152	0	0	0	0	0	0	0	0.471265	0	0	0	0
TRINITY_DN205813_c8_g1	0.259434	0.531993	0.049854	0.536135	0.262893	0.610108	0.213528	0.222279	0.325056	0.407255	0.59822	0.567293	0.53336	0.539179	0.079071	0.628325	0.960039	1.155736	0.081409	0.033048	0.058241	0.059252	0.225222	0.092412	0.052699	0.128688	0.108397	0.03901	0.044152	0.142588
TRINITY_DN205813_c8_g2	0	0.682881	0	0	0	0	0	0	0	0	0	0	0	0	0	0	0	0	0	0	0	0	0	0	0	0	0	0	0	0
TRINITY_DN205813_c9_g1	0	0	0	0	0	0	0.984407	0	0	2.164803	0	0	0	0	0	0	1.703898	0	0	0	0	0	0	0	0	0	0	0	0	0
TRINITY_DN205814_c1_g1	0.200976	0.634788	0.072221	0.853734	0.287375	0.450839	0.787506	0.225578	0.526529	0.218246	0.45417	0.436464	0.708715	0.052646	0.113105	0.170079	0.543869	0.515604	0.461207	0.470332	0.02657	0.168263	0.103425	0.064795	0.849	0.285644	0.660643	0.183788	0.433239	0.425313
TRINITY_DN205814_c1_g2	0	0	0	0.351486	0	0	0	0	0	0	0	0	0	0.415841	0	0	0	0	0.511583	0	0	0	0.42422	0	0	0.748633	0.71772	0	2.40842	0
TRINITY_DN205814_c1_g3	0	0	0	0	0	0	0	1.174343	0	0	0	0	0	0	0	0	0	0.736883	1.186929	0	0	0	0	0	0	0	0	0	0	0
TRINITY_DN205815_c0_g1	1.31949	0	0	0	0	0	0	0	0	0	0	0	0	0	0	0	0	0	0	0	0	0	0	0	0	0	0	0	0.43033	0
TRINITY_DN205815_c10_g1	11.983481	13.452737	13.707308	0.82566	20.654891	18.532137	2.390027	8.360413	2.80574	3.999952	0	2.599541	17.285221	0	4.356839	0	0	0.946534	11.548154	1.632092	0.876281	0.440943	0	4.883183	9.440328	5.553547	2.079162	3.976456	0	4.826652
TRINITY_DN205815_c11_g1	3.540776	8.218292	9.063587	6.278386	4.066567	4.863147	3.789528	2.931992	1.657725	1.664538	3.215246	2.105961	3.289351	2.969578	6.156667	7.044947	0.951718	4.508537	4.273432	5.220423	5.599539	3.543476	6.276376	1.688028	1.991259	2.380832	1.833295	1.427356	2.187965	1.369493
TRINITY_DN205815_c11_g2	1.633409	0.816766	0	2.858549	0.764035	0.722336	1.838058	0.327625	0.241725	0.246091	0.60345	0.408739	2.978996	0	0	3.157861	0	1.889755	3.682742	1.486488	0.585077	1.647644	0.448045	0.573534	1.586757	0.533818	0.354637	0.320516	0.505602	0.547351
TRINITY_DN205815_c13_g1	0	0	0	0	0	0.794826	0	0	0	0	0	0	0	0	0	0	0	0.711043	0	0	0	0	0	0	0	0	0	0	0	0
TRINITY_DN205815_c4_g1	0	0.247202	0	0	0.528232	0	0	0	0	0.317913	0.910849	0	0	0	0.338136	0.232745	1.27982	0	0	0	0	0	0	0	0.302716	0	0.230123	0	0	0
TRINITY_DN205815_c5_g1	0.91048	1.615153	1.64286	1.175628	3.803928	1.474014	6.704437	12.796476	8.76851	4.685041	2.504464	2.113931	3.18692	0	0.542947	0.469794	0	1.625769	9.995762	7.068075	11.171392	9.320714	18.440239	5.753436	18.885094	14.805614	5.25896	9.577071	7.187078	11.327035
TRINITY_DN205815_c6_g1	0	0	0	0	0	0	0.575332	0.33949	0	0	0	0	0	0	0.517415	0	0	0.590403	0	0	0	0	0	0	0	0	0	0	0	0
TRINITY_DN205815_c6_g2	0	0	0	0	0	0	0.454551	0	0	0	0	0	0.35159	0	0	0.348027	0	0.300325	0	0	0	0	0	0	0	0	0	0	0	0
TRINITY_DN205815_c7_g1	0	0.260147	0	0	0.404148	0.19433	0	0	0	0	0.196852	0	0	0	0	0.202546	0	0.229751	0	0	0	0	0	0	0	0	0	0	0	0
TRINITY_DN205815_c7_g2	0	0	0	0	0.664776	0.191894	0	0.721964	0	0	0	0.207183	0.388211	0	0	0	0	0	0.322609	1.436688	0	0	0.604157	0	0	0.79149	0	0	0	0.696465
TRINITY_DN205815_c7_g3	0	0.541201	0	0	0	0	0	0	0	0	0	0	0	0	0	0	0	0.152801	0	0	0	0	0	0	0	0.113343	0.329253	0	0	0
TRINITY_DN205815_c8_g1	0	0	0	0	0	0	0	0.504153	1.751553	0.467485	0	0	0	0	0	0	0	0	0	0.994438	0	0.725795	0	0	0	0	1.043324	0	0	0
TRINITY_DN205815_c9_g1	0.458583	0.217689	0.674461	0	0	0	0	0	0.069615	0	0.157957	0.05366	0	2.217427	0.594253	0	0.109141	0	0	0	0.881195	0.154471	0	0.341372	0.139791	0	0	0.25566	1.705754	0.052287
TRINITY_DN205816_c0_g1	0	0	0	0	0	0	0.291747	0	0	0	0	0	1.166077	0	0	0	0	0	0	0	0	0	0	0	0	0	0	0	0	0
TRINITY_DN205816_c1_g1	0	0	0	0	0	0	0	0	0	0.973565	0	0	0	0	0	0	0	1.491242	0	0	0	0	0	0	0	0	0	0	0	0
TRINITY_DN205816_c2_g1	0.072918	0	0	0.077822	0	0	0.080518	0	0	0	0.102667	0.069268	0.150411	0	0	0	0.140564	0.065703	0	0	0	0	0	0	0	0	0	0	0.067965	0.067227
TRINITY_DN205816_c2_g2	0.039528	0.108336	0	0.055469	0.137088	0.052394	0.227966	0.078403	0.030877	0.014484	0	0.047072	0.147785	0.048816	0.090383	0.055054	0	0.489833	0.153296	0.054934	0	0.011164	0	0.051619	0.040239	0.043784	0.051416	0.011296	0	0.034774
TRINITY_DN205816_c3_g1	1.4066	4.824136	0.555625	5.991847	2.662688	1.448562	2.627012	2.505489	1.090201	3.173128	3.076672	1.393888	1.232449	1.808677	0.519432	3.020941	1.138538	0.949024	0.675549	0.641283	0	1.51736	0.276047	0.136567	0.686077	0.521312	0.616493	0.606852	0.749772	0.227444
TRINITY_DN205816_c3_g2	0.63806	0	0	0	0	0	0	0	0	0	1.108473	0	0	0	0	0.653814	0	0	0	0.953793	0	0	0	0	0	0.528262	0	0	0	0.682862
TRINITY_DN205816_c4_g1	0	0	0.0311	0.028187	0.266458	0.257014	0.353171	0.148536	0.095021	0.029878	0.282869	0.30754	0.132589	0	0.064824	0.133637	0.052409	0.975034	0.209306	0.039648	0.070051	0.055644	0.144049	0.248166	0.281939	0.031852	0.055407	0.02432	0	0.123957
TRINITY_DN205816_c5_g1	0	0	0	0	0	0	0	0	0	0	0	0	0	0	0	0	0	1.916275	0	0	0	0	0	0	0	0	0	0	0	0
TRINITY_DN205816_c6_g1	0	0.766979	0	0	0	0	0	0	0	0	0	0	0	0	0	0	0	0	0	0	0	0	0	0	0	0	0	0	0	0
TRINITY_DN205817_c0_g1	0	0	0	0.448051	0	0	0	0	0.252633	0.258303	0	1.820713	0	0	0	0	0	0.206526	0.278334	0	0	0	0.280517	0	0.581415	0.131022	0	0.732223	0.707335	0.417492
TRINITY_DN205817_c0_g2	0	0	0	0	0	0	0	0	0	0	0	0	0	0	0	0	0	0	0	0	0	0	0	0	0	0	0	0	0	0
TRINITY_DN205817_c2_g1	0.853283	0.449689	0	4.357731	3.68276	4.083212	2.489769	5.111643	7.976363	9.411898	4.550067	5.172149	1.629736	2.442607	0.357771	0.323307	0.750856	2.417857	0.689577	2.456104	0.406136	2.216187	1.387807	0.77229	19.219819	14.268803	7.621065	7.085466	12.222217	20.992134
TRINITY_DN205817_c2_g2	3.563712	0.404077	0.272109	2.960573	6.775708	1.52146	3.361166	14.18298	2.340854	1.869192	10.481362	4.630803	1.52014	2.382232	0.555426	1.2549	0.788222	2.024482	1.44901	8.20019	0.825005	0.807552	4.242461	0.17673	6.192297	36.11459	6.050176	13.683814	50.776443	11.245385
TRINITY_DN205817_c2_g3	0	0	0	0.667709	0.575344	1.086569	10.838543	39.651867	2.981643	1.360377	17.565591	13.136887	0	0	0	0	3.207041	0	11.56303	50.680331	6.470432	1.000075	14.213477	21.836461	43.380231	62.044139	18.421921	0	4.211396	26.943437
TRINITY_DN205818_c0_g1	0.902599	1.018864	0	0.976621	0	0	0	0	0	0	0	0	0	0	0	0	0	0	0	0	0	0	0	0	0	0	0	0	0	0
TRINITY_DN205818_c2_g1	9.617704	10.011887	7.408582	4.84154	7.293114	5.987025	0.871416	0.708485	2.500846	0.939109	0.674922	2.049396	1.255454	3.987116	1.699973	1.358499	1.079018	0.618381	0.693853	1.933677	0.496654	0.630792	0.902816	0.096791	0.398749	0.287362	0.087145	0.062244	0.067488	0.06476
TRINITY_DN205818_c2_g2	6.270344	3.662752	3.253549	10.099293	14.345737	11.452686	1.804747	0.300755	4.526817	3.43131	0.997188	3.632723	3.394556	0.27848	1.030123	2.429526	1.998476	0.897694	0.741206	1.30566	0.90858	0.962961	1.032419	0.323966	0.292976	0.068712	0.296309	0	0	0
TRINITY_DN205818_c2_g3	51.894636	51.256849	17.268179	24.398134	39.309695	11.90432	2.651862	3.2985	1.332574	1.363762	0.401766	2.36542	0.955724	0	0.323154	3.174164	0	0.086487	0	0	0	0	0	0	0.159421	0	0.080784	0.908762	0	0
TRINITY_DN205818_c2_g4	1.107389	1.291152	0.879871	4.408044	3.427372	2.584255	1.995877	3.520776	3.066842	0	0.68232	2.560162	3.09472	0	0	3.437178	0	0	0.583054	0	0	0	0.483387	0	0	0	0	0	0	0
TRINITY_DN205818_c2_g5	0.6088	1.045939	0.359337	1.500404	1.015918	2.735013	2.050816	0.968878	0	0	0	0	0	0	0	0.945641	0	0	0	0	0	0	0	0	0	0	0	0	0	0
TRINITY_DN205819_c0_g1	0	0.264578	0	0	0	0.474784	0	0	4.137792	0	0	0.528511	0	0	0	0	0	0	0	0	0	0	0	0	0	0	0	0	0	0
TRINITY_DN205819_c0_g2	0	0	0	0	0	0	0	0	0	0	0	0	0.721901	0	0	0.091212	0	0.078647	0	0	0	0	0	0	0	0	0	0	0	0
TRINITY_DN205819_c1_g1	0.640443	0.035829	0.041746	0	0.118138	0.065675	0.117018	0.023482	1.130573	0.56205	0.101255	3.046859	0.97701	0.046068	0	0	0.070754	0	0.067616	0.054601	0	0.16873	0.082362	0	0.059816	0.033613	0.11608	0	0.141387	0.099956
TRINITY_DN205819_c1_g2	0	0	0	0	0	0	0	0	0	0	0	0.175429	0.172115	0	0	0	0	0	0	0	0	0.173868	0	0	0	0	0.160287	0	0	0
TRINITY_DN205819_c2_g1	0	0	0	0	0	0.183468	0.26719	0.274743	0	0	1.230728	0.393397	0.213447	0	0	0	0	0	2.319044	0	0	0.391568	0.385731	0.292227	0.38626	0.124354	0.32243	0	0	0.557196
TRINITY_DN205819_c2_g2	0	0	0	0	4.311236	0	0.683458	1.735072	1.379208	0	1.621494	0	1.526943	0	0	0	2.708954	0.219531	0	0	0	0	0.944016	1.113072	0	0.220066	0	0	0	0
TRINITY_DN205819_c3_g1	0	0	0	0	0	0	0	0	0	0	0	0	0	0	0	0	0	0	0.745253	0	0	0	0	0	0	0	0.995874	0	0	0
TRINITY_DN205819_c4_g1	0	0.141953	0	0.437386	0.176763	0.16569	0	0	0.187816	0	0.220507	0.139821	0	0	0	0	0.289834	0.131182	0	0	0	0	0	0	0	0	0	0.119275	0	0.16562
TRINITY_DN205819_c5_g1	0	0	0	0	0	0	0	0	0	0	0	0	0	0	0	0	0	0.318136	0	0	0	0	0	0	0	0	0	0	0	0
TRINITY_DN205819_c6_g1	0	0	0	1.389946	0	0	0	0	0	0	0	0	0	0	0	0	0	0.485786	0	0	0	0	1.07129	0	0	0	0	0	0	0
TRINITY_DN205820_c10_g1	0	0	0	0	0.63468	0	0	0	0	0	0	0	0	0	0	0	0	0	0	0	0	0.670059	0	0	0	0	0	0	0	0
TRINITY_DN205820_c11_g1	0	0	0	0	0.603625	0	0	0	0	0	0	0	0	0	0	0	0	0.523573	0	0	0	0	0	0	0	0	0	0	0	0
TRINITY_DN205820_c14_g1	0	0	0	0	0	0	0	0	0	0	0	0	0	0	0	0	0	0	0	0	0	0	0	0	0	0	0	0	0	0
TRINITY_DN205820_c16_g1	0	0	0	0	0	0	0	0	0	0	0	0	0.934495	0	0	0	0	0	0	0	0	0	0	0	0	0	0	0	0	0
TRINITY_DN205820_c4_g1	0.047414	0.318698	0.053575	0.051817	0.514469	0.395452	3.461893	2.520808	0.288216	0.654729	0.652982	0.719962	0.45438	0	0	0.076394	0.067341	0.179376	1.933586	0.962313	0.181323	0.383474	0.076817	0.321909	0.384165	0.44306	0.834641	0.166139	0.180188	0.708998
TRINITY_DN205820_c4_g2	20.200797	41.876221	28.018422	16.462452	19.677023	19.334438	79.562086	49.577184	21.821498	32.65874	43.676147	36.271968	39.136518	42.875025	40.990373	39.858686	35.170781	40.495878	75.793423	60.243356	74.311422	59.74881	60.855918	67.029543	27.356326	21.366816	26.063538	16.524693	35.28453	32.414175
TRINITY_DN205820_c5_g1	0	0	0	0	0	0.664224	0	0	0	0	0	0	0	0	0	0	0	0	0	0	0	0	0	1.192944	0	0	0	0	0	0
TRINITY_DN205821_c1_g1	1.249282	1.282469	0.760022	0	0.664616	1.869952	0	2.297342	0	0	0	0	0	6.972198	0.747295	1.570472	1.387729	0	0	0	0	1.06022	0.609255	1.124178	0.991264	2.069115	0	1.186533	2.328927	0.505486
TRINITY_DN205821_c3_g1	2.684468	36.079498	0.537846	0.69337	62.28108	5.838424	1.083268	4.199917	1.650355	0	0	1.816292	5.285354	0	0	0	30.345051	0	0.864429	0	0	0	0	0	0	0	0	0	0	0
TRINITY_DN205821_c3_g2	0.692999	15.029863	0.550449	0.27104	48.275053	2.704624	63.004531	8.222671	5.581566	18.540822	13.377432	1.363534	3.230365	0	0	0.777554	24.69767	0.393602	0.454954	0	0	0	0	0	0	0	0.94534	0	0	0
TRINITY_DN205821_c3_g3	2.822664	131.323935	10.564395	4.502722	217.054683	25.478236	3.813992	4.373761	1.308752	4.338155	0	0.847419	5.556281	0	0	0	84.155747	0	6.889502	0	0	0.785002	0	0	0	0	0	0	0	0
TRINITY_DN205821_c3_g4	0.831696	162.332695	1.774095	0.898069	208.621695	18.113913	4.79187	9.625844	2.877166	9.250861	3.270709	2.33305	18.276422	0	0	0	118.449573	0	4.747716	0	0	0	0	0	0	0	0	0	0	0
TRINITY_DN205821_c3_g5	0.068485	0	0	0	0.071135	0	3.818634	0.08744	2.429078	5.066316	0.766231	3.367149	3.154138	0.25574	0	0	1.709344	0	6.697462	0.098131	0	0.062325	0.076484	0.28499	0	0	0	0	0	0
TRINITY_DN205822_c0_g1	0	0	0	3.944698	0	0	0	2.845633	0	0	0	0	0	0	0	0	0	0	0	0.953793	0	1.268668	0	1.146727	0.639485	0	0	0	2.993195	0
TRINITY_DN205822_c1_g1	0	0	0	0	0	0	0	0	0	0	0	0	1.047599	0	0	0.883263	0	0.670877	0	0	0	0	0	0	0	0	0	0	0	0
TRINITY_DN205822_c1_g2	3.422572	5.585937	5.250675	9.746427	10.567463	8.633293	4.619716	5.578298	2.780398	3.380523	5.829191	4.69323	5.76357	3.037592	3.729233	8.868517	7.45055	8.053346	5.209769	5.989261	1.209929	4.797811	3.693282	4.133063	5.21705	4.511971	3.689428	2.220052	2.023286	2.605871
TRINITY_DN205822_c2_g1	6.572573	14.137281	12.077241	12.959579	7.288375	12.461506	10.717679	8.743514	9.206938	9.234633	8.680534	8.931483	3.881814	4.025607	4.295507	8.640756	4.37237	5.698048	6.917013	5.788397	6.185803	6.978749	5.052542	3.574586	5.939509	4.282296	5.22143	4.63474	2.351337	3.805225
TRINITY_DN205822_c4_g1	0	0.609116	0	0.56415	0	0	0	0	0	0	0.933523	0	0.543646	0	0	0	0	0.570887	0	0	0	0	0	0	0	0	0	0	0	0
TRINITY_DN205823_c19_g1	0	0	0	0	0	0	0	0	0	0	0	0	1.151378	0	0	0	0	0.488454	0	0	0	0	0	0	0	0	0	0	0	0
TRINITY_DN205823_c19_g2	0	0	0	1.775838	1.117043	0.541797	0	0	0	0	0	0	1.140315	0	0	0.557641	0	0.483728	0	0	0	0	0	0	0	0	0	0	0	0
TRINITY_DN205823_c21_g1	0	0	0	1.294915	1.219314	1.184595	0	0	0	0	0	0	0	0	0	1.217646	0	1.586738	0	0	0	0.648389	0	0	0.604127	0	0	0	0	0
TRINITY_DN205823_c24_g1	0	0	0	0	1.106508	1.073215	0	0	0	0	0	0	0	0	0	1.104722	0	0.958138	0	0	0	0	0	0	0	0	0	0	0	0
TRINITY_DN205823_c25_g1	0	0	0	0	0.370772	0	0	0	0	0.531721	0	0	0	0	0	0.370877	0	0.320186	0	0	0	0	0	0	0	0	0.402367	0	0	0
TRINITY_DN205823_c26_g1	0	0.380113	0	0	0.184982	0	0	0	0	0	1.19543	0	0	0	0	0	0	0	0	1.03625	0	0	0	0	0	0.119711	0	0	0	0
TRINITY_DN205823_c27_g1	0	0	0	0	0	0	0	0	0	0	0	0	0	1.171768	1.408972	0	0	0.505278	0	0	0	0.088351	0.107158	0	0	0	0	0	0	0
TRINITY_DN205823_c27_g2	0.105281	0.253478	0.058262	0	0.164114	0.157026	0	0.197518	0.063585	0.060631	0.071898	0.293711	0.48437	0.065376	0	0.164714	0	0.14205	0.064566	0	0	0	0.115949	0	0	0.03215	0.086404	0	0	0.047757
TRINITY_DN205823_c28_g1	0	0	0	0	0.357703	0	0	0.550902	0	0.51272	0	0	0	0	0	0	0	0	0	0	0	0	0	0	0	0	0	0	0	0
TRINITY_DN205823_c28_g2	0	0	0	0	0	0	0	0	0	0	0.606234	0.378182	0	0	0	0	0	0	0.518829	0	0	0.378446	0	0	0	0	0	0	0	0
TRINITY_DN205823_c29_g1	0.2168	0.946177	0.126358	1.660095	1.379921	1.479209	3.572599	2.906677	2.210753	1.833535	2.41719	2.316107	0.86092	0.329492	0.209789	1.011302	0.463572	0.758524	1.738417	0.715604	0.400421	1.206449	0.583763	0.361932	1.294673	1.241983	1.717239	0.724104	0.973239	1.639903
TRINITY_DN205823_c29_g2	310.165492	175.113125	432.22384	220.007588	177.517346	185.96335	195.455868	124.458967	129.481366	110.826881	121.668598	121.661419	107.216656	263.052739	245.893453	168.803982	209.84066	153.396314	130.665802	131.437157	105.280102	122.845028	99.788354	105.065466	81.243232	53.495859	52.469133	94.122449	123.673724	56.642369
TRINITY_DN205823_c31_g1	0	0	0	0.831466	0	0	0	0	0	0	0	0	0	0	0	0.534557	0	0.691137	0	0	0	0	0	0.43608	0	0	0	0	0	0
TRINITY_DN205823_c32_g1	0	0	0	0.557453	0	0.517172	0	0	0	0	0	0	0.269323	0	0	0.268754	0	0.694944	0	0	0	0	0	0	0	0	0	0	0	0
TRINITY_DN205823_c33_g1	0	0	0	0.322277	0	0.8944	0	0	0	0	0	0.340085	0.311297	0	0	0	0	0.80021	0.467893	0	0	0	0	0	0	0	0	0	0	0
TRINITY_DN205823_c34_g1	0	0	0	0.766792	0	0	0	0	0	0	0	0	0	0	0	0.719557	0	0	0	0	0	0	0	0	0	0	0	0	0	0
TRINITY_DN205823_c35_g1	0	0	0	0.728381	0.469055	0.451576	0	0	0	0	0	0	0.234668	0.288226	0	0.234999	0	0.202528	0	0	0.34571	0	0	0	0	0	0	0	0.210257	0
TRINITY_DN205823_c36_g1	0	0	0	0	0	0.706364	0	0	0	0	0	0	0.739676	0.452453	0.419484	1.096689	0	0	0	0	0	0	0	0	0	0	0	0	0	0
TRINITY_DN205823_c3_g1	0	0	0	0	0	0	0	0	0	0	0	0	0	0	0	0	0	0.620075	0	0	0	0	0	0	0	0	0	0	0	0
TRINITY_DN205823_c43_g1	0	0	0	0	0.155145	0	0	0	0	0	0	0	0.770432	0	0	0	0	0	0	0	0	0	0	0	0	0	0	0	0	0
TRINITY_DN205823_c44_g1	0	0	0	1.793164	1.12775	0.547077	0	0	0	0	0	0	0	0	0	0	0	0	0	0	0	0.607568	0	0	0	0	0	0	0	0
TRINITY_DN205823_c46_g1	0	0	0.454045	0	0	0	0	0	0	3.676505	0	0	4.908443	0	0	2.331694	0	0	0	0	0	0	0	0	0.817505	0	0	0	0	0
TRINITY_DN205823_c47_g1	0	0	0	0	0	0	0	0	0	0	0	0	0	0	0	0	0.926911	0.364663	0	0	0	0	0	0	0	0	0	0	0	0
TRINITY_DN205823_c6_g1	0	0	0	1.157575	1.104282	1.06729	0	0	0	0	0	0	0.372578	0	0	0.368204	0	0	0	0.558805	0	0	0	0	0	0	0	0	0	0
TRINITY_DN205823_c7_g1	0	0	0	0.451626	0.428978	0	0	0	0	0	0.765814	0	0	0	0	0	0	0	0	0	0	0	0	0	0	0	0	0	0	0
TRINITY_DN205823_c9_g1	0	0	0	0.874152	1.661912	0	0	0	0	0	0	0	0	0	0	0	0	0.71779	0	0	0	0	0	0	0	0	0	0	0	0
TRINITY_DN205824_c0_g1	1.583795	1.254977	0.303647	0.538974	2.483637	0.878454	0.368051	0	17.120402	0.267429	0	2.541338	0.300781	0.509953	3.392969	0	3.80118	0.64374	0	0	0	0	0.202284	0	0	0	0	0	0	0
TRINITY_DN205824_c0_g2	0	0	0	0	0	0	0	0	1.521731	0	0	0	0	0	0	0	0	0	0	0	0	0	0	0	0	0	0	0.247643	0	3.7915
TRINITY_DN205824_c0_g3	0	0	0	0	0	0	0	0.827224	0	0	0	0	0	0	0	0	0	0	0	0	0	0	0	0	0	0.191905	0	0	0	0
TRINITY_DN205824_c1_g1	8.368378	12.348264	6.522009	13.826218	8.609144	14.914689	7.073672	10.53943	4.677995	8.104695	11.008429	9.379928	13.389171	9.548924	8.56485	14.82173	11.438062	12.99589	7.669462	10.736444	3.670223	10.406563	8.453162	9.205439	10.201821	13.22326	9.252454	5.866122	6.494178	9.082531
TRINITY_DN205825_c0_g1	0	0	0	0	0	0	0	0	0.342149	0	0	0	0.777152	0	0	0	0	0	0	0	0	0	0	0	0	0.180657	0	0	0.231473	0
TRINITY_DN205825_c1_g1	0	0	0	0.219786	0	0	0.365051	0	0.375844	0.487557	0	0.383744	0	0	0.396027	0	0.763557	1.594068	0.307697	0	0	0	0	0	0	0.257855	0.370543	0	0	0
TRINITY_DN205825_c1_g2	0	0	0	0	0	0	0	0	0	0	0	0	0	0	0	0	0	0	0	0	0	0	0	0	0	0	0	0	0	0
TRINITY_DN205825_c2_g1	123.950043	34.933254	18.975738	2.525201	22.732312	9.741795	128.396036	63.812976	125.449547	47.378219	41.8304	77.902553	4.347726	0	0.096481	0.321318	3.077194	1.108509	151.332427	130.890067	300.332124	52.033886	89.877854	60.781247	6.601422	2.509216	3.210366	8.948949	3.238409	6.072398
TRINITY_DN205825_c2_g2	2.306464	0.891979	0.393115	1.599778	0.84818	0.827418	1.677373	0.591685	0.437406	2.791889	0.127561	0.08505	0	0	0	0.610194	0.423994	0	0.120108	0	0.292519	0.296946	0	0.132613	0	0	0	0	0	0
TRINITY_DN205825_c2_g3	0	0	0	0	0	0	0.411411	0	0	0	0	1.386017	0	0	0	0	0	0	0	0	0.958178	0	0.201414	0.256514	0	0.10898	0	0.43658	0	0
TRINITY_DN205826_c0_g1	0	0	0	0	0	0	0	0	0	0	0	0	2.116935	1.552122	2.681042	4.113006	1.835827	2.27531	0	0	0	0	0	0	0	0	0	0	0	0
TRINITY_DN205826_c3_g1	0	0	0	0.275243	0	0	0	0	0	0	0	0	11.276582	7.23138	15.360948	66.671223	101.467037	2.730664	0	0	0	0	0	0	0	0	0.236261	0	0	0
TRINITY_DN205826_c5_g1	0	0.085403	0	0.364442	0	0.717206	0.056288	0	0	0	0	0	8.510761	10.400742	4.05655	74.35679	3.266671	7.539938	0	0	0	0	0	0	0	0	0	0	0	0
TRINITY_DN205826_c5_g2	0	0.151262	0	0	0	0.220394	0	0	0	0	0	0	32.653964	41.787524	12.97855	32.672854	30.453549	19.89714	0	0	0	0	0	0	0	0	0	0	0	0
TRINITY_DN205826_c5_g3	0.621614	0.948136	0.273868	0.791935	0	0.569825	0	0	0	0	0	0	76.610071	365.241647	102.3189	153.053663	33.301247	133.008126	0	0	0	0	0	0	0	0	0	0	0	0
TRINITY_DN205826_c5_g4	0	0	0	0	0	0	0	0	0	0	0	0	3.131302	1.043563	8.076316	0.891783	0	1.409394	0	0	0	0	0	0	0	0	0	0	0	0
TRINITY_DN205826_c7_g1	0	0	0	0	0	0	0	0	0	0	0	0	36.612763	1.105195	2.083942	67.079706	38.830869	18.841427	0	0	0	0	0	0	0	0	0	0	0	0
TRINITY_DN205827_c0_g1	1.991604	1.173615	0	1.630139	0	0.49773	2.644467	0	0	0	0	0.57668	0	0	0	0.512922	0	1.333097	1.343568	0.767146	0	0	0	0.900942	0	0.408702	0	1.371209	0	0.538011
TRINITY_DN205827_c1_g1	0.291371	0	0	0.453647	0	0	0	0	0	0	0	0.822588	0	0	0	3.342663	0	0	0	0.457222	0	0.332255	0	0	0	0	0.440676	0.785703	0	1.562182
TRINITY_DN205827_c2_g1	0	0.576094	4.67908	15.002822	8.733997	0	0	0	3.346269	0	2.214148	3.399467	0	0	4.871306	0	0	0	0	0	3.86991	0	1.271417	4.421539	0	0	3.408481	0	4.090966	0
TRINITY_DN205827_c3_g1	0.163954	0.079542	0.091495	0	0.255339	0.24457	0.456376	0.319666	0	0	0.468149	0	2.657665	1.8787	0.662041	0.170804	0.318685	0	0.486799	0.710145	0	0	0.555971	0	0.275709	0.1959	0.62958	0	1.451333	0
TRINITY_DN205827_c4_g1	0	0.125599	0	0.231876	0.027148	0.08761	0.081009	0.094699	0.030888	0.11652	0.143362	0.24001	0.373907	0	0	0.269947	0.048258	0.052896	0.06178	0.082371	0.068641	0.13505	0.121779	0.039028	0	0.099317	0.16377	0	0	0.183164
TRINITY_DN205827_c5_g1	0	0	0	0	0	0	0	0	0	0	0	0	0	0	0	0	0	2.348517	0	0	0	0	0	0	0	0	0	0	0	0
TRINITY_DN205827_c6_g1	0	1.401474	0.190357	4.24892	6.084494	5.872926	0.21428	0.485545	1.537723	0	2.307866	2.840713	0	1.260609	0.582611	0	3.841558	8.353773	0	3.274614	1.449378	0	2.233711	4.915502	0	0.109921	1.27667	0	0	3.038194
TRINITY_DN205828_c0_g1	0	0	0	0	0	0.934822	0	0	0	0	0	0	0	0	0.557644	0.482113	1.058559	0.834477	0	0	0	0	0	0	0	0	0	0	0	0
TRINITY_DN205828_c1_g1	0	0	0	0	0	0	0	0	0	0	0	0	0	0	0	0	0	0	0	0	0	0.715812	0.853501	0	0	0	0	0	0	0
TRINITY_DN205828_c2_g1	1.220331	0.482818	2.060667	3.299959	2.870451	1.998747	1.103637	1.748989	1.056322	1.94663	0.908075	1.975187	0.194717	0.893959	0.744363	0.82296	1.935313	0.709651	0.271258	0.618298	0.186662	0.393704	0.402023	1.29927	0.237877	0.296746	0.241685	0.203073	0.535294	0.396736
TRINITY_DN205828_c3_g3	0	0.028673	0	0	0.064482	0	0.127609	0.150896	0.073652	0.069597	0.123039	0.309099	0.158259	0	0.106588	0.097093	0.115131	0.110495	0.147647	0.087021	0.038495	0	0.066644	0	0.048501	0.105018	0.048945	0.053336	0.202581	0.055319
TRINITY_DN205828_c3_g4	0	0	0	0	0	0	0	0	0	0	0	0	0	0	0	0	0	0	0.324348	0	0	0	0	0	0	0.300502	0	0	0	0
TRINITY_DN205828_c4_g1	0	0	0	0	0	0.222522	0	0	0	0	0.389229	0	0	0	0	0	0	0.798495	0	0	0	0	0	0	0	0	0	0	0	0
TRINITY_DN205829_c2_g1	0	0.277454	0	0	0	0	0	0	1.020634	0	0	0	0	0	0	0	0.548171	0	0	0	0	0	0.318319	0	0	0	0.260303	0	0.23025	0
TRINITY_DN205829_c3_g1	0	0	0	0.919419	0	0	0	0	0	0	0	0	0	0	0	0	0	0	0	0	0	0	1.048205	0	0	0.685175	0	0	0	0.289806
TRINITY_DN205829_c4_g1	0	0	0	0	0	0.817068	0.550352	0	0	0	0	0	0.85744	0.52314	0	0.42197	0	0.516308	0.643995	0	0	0	0	0	0.437923	0	0	0	0.377948	0.882445
TRINITY_DN205829_c5_g1	0.331736	0	0	0	0.17177	0	0	0	0.218799	0	0.269982	0.347944	0.34173	0	0	0.516657	0	0.445333	0	0.250914	0	0.172367	0.202236	0.257608	0.157891	0	0.158886	0	0	0.494534
TRINITY_DN205829_c6_g1	0	0.581407	0.2661	1.076754	1.693186	0.684056	0.300527	0	0	0	0.400728	0	0	0.291118	0	2.665693	0.500617	0.440305	0	0	0	0	0	0	0	0	0	0	0	0
TRINITY_DN205829_c6_g2	0	0	1.052171	0	0	0	0	0	0	0	0	0	0	0	3.087414	0	0	0	0	0	0	0	0	2.981558	0	0	0	0	0	0
TRINITY_DN205829_c7_g1	0	0	0	0	0	0	0	0	0	0	0	0	0.592842	0	0.67422	0	0	0	0	0.56281	0	0	0	0	0	1.307084	0	0	0	3.692225
TRINITY_DN205829_c8_g1	0	0.374741	0	0.082051	0.32404	0.231421	0.343416	0.501191	0	0.092118	0.109999	0.444331	0.317758	0.483412	0	0.24248	0	0	0.098511	0.111719	0	0	0	0	0.194414	0.046111	0.065801	0.134508	0.072292	0.21535
TRINITY_DN205829_c9_g1	0	0	0	0	0	0	0	0	0.620045	0	0	0	0	0	0	0.236143	1.493607	0	0	0	0	0	0	0	0	0	0	0	0	0
TRINITY_DN205829_c9_g2	0	0	0	0	0	0.125031	0.534993	0.502976	0	0	0	0.114086	0	0.284747	0	0	0	0.465542	0.15384	0	0	0.333982	0.675679	0	0.544983	0.158076	0.102474	1.439434	0.492465	0.120982
TRINITY_DN205830_c0_g1	0	0	0	0.722411	0	0	0	0	0	0	0	0	1.271524	0	0	0	0	0	0	0	0	0	0	0	0	0	0	0	0	0
TRINITY_DN205830_c1_g1	0	0	0	0.32449	0	0	0	0	0.399783	0	0	0	0	0	0	0.559458	0	0	0	0	0	0	0	0	0	0.216788	0	0	0.282345	0
TRINITY_DN205830_c2_g1	0	0.486338	0.049501	0	0	0	0	0	0	0.155312	0	0.241686	0	0	0	0	0	0.110773	0.828606	2.147233	0.227002	0.444604	2.208626	2.802087	0	0.311127	0	0	0	0
TRINITY_DN205830_c2_g2	4.410386	13.723295	5.538302	7.725128	3.457696	6.416767	14.216392	12.05214	10.084761	8.683318	15.870136	8.762037	18.272149	2.425112	0.899086	6.335194	6.251702	4.724455	161.192046	92.539288	198.227046	64.257363	213.299292	184.800245	6.510568	12.146361	7.348531	2.056487	3.825843	4.319272
TRINITY_DN205830_c4_g1	0	0	0	0	0.249903	0	0	0	0	0	0	0	0.299041	0	0	0	0	0	0	0	0	0	0	0	0.240708	0	0	0	0	0
TRINITY_DN205831_c15_g1	0	0	0	0.828811	0	0.758876	0	0	0	0	0	0	0.795466	0	0	0	0	0.67863	0	0	0	0	0	0	0	0	0	0	0	0
TRINITY_DN205831_c20_g1	0	0	0	0	0.628273	0	0	0	0	0	0	0	0	0	0	0.627466	0	0	0	0	0	0	0	0	0	0	0	0	0	0
TRINITY_DN205831_c23_g1	0	0	0	0	0.256956	0	0	0	0	0	0	0	0.772939	0	0	0.772201	0	0.443713	0	0	0	0	0	0	0	0	0	0	0	0
TRINITY_DN205831_c30_g1	0	0	0	0	0	0	0	0	0	0.708622	0	0	0	0	0	0.499306	0	0	0	0	0	0	0	0	0	0	0	0	0	0
TRINITY_DN205831_c31_g1	0	0	0	0	0	0	0	0	0	0	0	0	0	0	0	0	0	0	0	0	0	0	0	0	0	0	0	0	0	0
TRINITY_DN205831_c4_g1	0	0	0	0	0	0	0	0	0	0	0	0	0	0	0	0.461889	0	0	0	0	0	0	0	0	0	0	0	0	0	0
TRINITY_DN205831_c5_g1	0	0	0	0	0	0	0	0	0	0	0	0	0	0	0	0	0	1.149362	0	0	0	0	0	0	0	0	0	0	0	0
TRINITY_DN205832_c0_g1	0	1.047023	0	0	1.789242	0	0	0	1.195201	0	0	0	0	1.147854	0	0.766217	0	0	0	0	0	0.887086	0	0	0	0	0	0	0	0
TRINITY_DN205832_c1_g2	5.595828	6.053077	1.670142	2.244519	2.787504	0.063487	1.267318	0.420747	1.243875	0	0.08867	0.120144	0	0	0.206283	0	0	0	0	0	0	0.134591	0	0	0.318604	0	0.554685	0.675264	0.561342	0
TRINITY_DN205832_c1_g3	3.256698	47.429966	11.295556	0.398994	14.900592	0.871461	5.515889	3.008625	36.444512	0	0	0.347168	0.902038	25.480028	7.080957	0	15.398232	0	7.665785	11.509223	4.383192	10.182646	4.130264	2.204116	0.972344	3.163154	0.332171	0.548227	0	0
TRINITY_DN205832_c1_g4	0	2.79964	1.679087	0	18.472878	1.293987	2.776851	0	0	0	0	0	0.957448	0	0	0.9087	0	0.389438	1.294015	1.016922	0	0	0	0	0	0	0	0	0	0
TRINITY_DN205832_c2_g1	6.002777	179.955655	7.106531	8.751218	98.461733	0.134211	14.479857	35.189346	47.192662	1.683651	1.004414	9.46118	0	181.262879	1.046097	0.135493	33.200931	2.213596	6.181253	28.524018	1.294426	0.135059	1.13752	0	1.089967	3.474836	0.118919	0	0.121226	0.563277
TRINITY_DN205832_c2_g2	3.026338	30.686004	0.107052	1.110149	35.149438	0.285058	29.124197	39.696805	9.144916	0.348163	1.926984	0.333197	0	3.594567	0	0	18.127437	0	12.772943	3.785517	3.363327	0.180427	1.530564	0.506348	0.163931	0.336021	0	0	0	0
TRINITY_DN205833_c14_g1	0	0.499799	1.530535	0	2.398785	0	0	0	0	0	2.351681	0	0	0	0	0	0	0	0	0	0	0	0.556171	0	0	0	0	0	4.736068	0
TRINITY_DN205833_c17_g1	19.367978	2.325627	8.336702	13.277238	12.401138	21.961769	2.62277	2.288585	0	2.881538	1.792973	1.714738	8.652928	8.20306	15.317944	8.373852	3.344466	4.125757	0	0.760831	7.97451	0.55596	0	2.677701	0.519629	0.809258	2.294582	1.358193	1.376475	0.53313
TRINITY_DN205833_c18_g1	0	0	0	1.172475	0.553254	1.073215	0	0	0	0	0	0	1.6941	0	0	0.552361	0	0	0	0	0	0	0	0	0	0	0	0	0	0
TRINITY_DN205833_c20_g1	0	0	0	0.75848	0	1.38745	0	0	0	0	0	0	0.728639	0	0	0	0	0.620075	0	0	0	0	0	0	0	0	0	0	0	0
TRINITY_DN205833_c23_g1	0	0	0	0.299004	0	0.277028	0	0	0	0	0	0	0.577732	0	0	0.28769	0.61965	0	0	0	0	0	0	0	0	0	0	0	0	0
TRINITY_DN205833_c6_g1	0	2.01586	2.18501	0	0.906198	0	0	0	0	0	0	0	0	0	0	0	0	0	0	0	0	0	0	0.43608	0	0	0	0	1.673559	0.270642
TRINITY_DN205833_c9_g1	0	0.597845	0	0	0.523145	0.507021	0	0	0.692321	0	0	0	0.533556	0	0	0	0	0	0	0	0	0	0	0	0	0	0	0	0	0
TRINITY_DN205834_c0_g1	0	0	0	0	0.778296	0	0.9978	1.096935	0.997027	1.050896	1.267986	0	0	0	0	0	0	0	3.627874	17.93916	1.210744	1.131718	0	2.20627	0	0.624576	0.878911	2.136599	0.722438	0
TRINITY_DN205834_c1_g1	0	0	0	0.75848	0.482605	0	0	0	2.536337	1.494691	0	7.685693	0	0	0	0	0	0	0	1.43977	1.600193	13.341063	2.321834	23.558616	0.741651	0	0.272482	1.108985	0.23908	1.893073
TRINITY_DN205834_c1_g2	7.346141	1.380459	1.09524	4.96392	2.138376	1.50131	6.624269	0.431823	5.978953	21.471959	1.451484	24.372186	4.40829	0	0	0.527194	0	0	12.188831	0.427338	2.458643	14.64564	2.381168	8.301902	4.802509	0.201528	1.609948	1.411578	0	3.213028
TRINITY_DN205834_c2_g1	0	1.12433	0	1.437829	0	0.580448	18.313754	0.689341	3.309269	5.692706	3.448338	7.510684	0	1.689737	1.048557	1.362624	2.993113	0	22.628603	4.241914	6.479368	13.041388	10.420691	11.227626	11.719566	0.758202	1.896477	4.146003	9.462454	0
TRINITY_DN205834_c2_g2	1.276119	1.739794	2.330531	10.202675	7.534651	1.909271	3.411305	1.897089	5.305848	11.579693	1.343047	0.725642	0	2.232009	7.186149	3.326202	8.486225	0	3.67266	0.986032	1.022455	8.072011	2.088006	0	3.708991	3.588212	7.451118	6.762114	2.003417	0.523331
TRINITY_DN205835_c0_g1	0	0	0	0	0	0	0	0	0	0	0	0	1.441739	0	0	1.408365	0	0	0	0	0	0	0	0	0	0	0	0	0	0
TRINITY_DN205835_c3_g1	0	0	0	0	0	0	0	0	0	0	0	0.746679	0	0	0	0	0	0	0	0	0	0	0	0	0	0	0	0	0	0
TRINITY_DN205836_c2_g1	13.914343	32.30458	28.032632	28.849552	17.099306	23.145259	20.202087	15.548768	10.746004	12.175422	15.76949	13.8182	23.110546	19.877	20.515322	24.342726	15.378572	21.326926	19.787438	17.855091	17.627053	16.606957	16.244348	14.401172	11.345205	10.090909	8.920142	6.898656	7.232265	7.62458
TRINITY_DN205836_c3_g1	0	0	0	0	0	0	0	0	0	0	0	0	0	0	0	0.75178	0	0	0	0	0	0	0	0	0	0	0	0	0	0
TRINITY_DN205836_c6_g1	0	0	0	0	0.39651	0	0	0	0	0	0	0	0	0	0	0	0	0	0	0	0	0	0	0	0	0	0	0	0	0
TRINITY_DN205837_c0_g1	0	0	0	0	0	0	0.372024	0.439968	0.382769	0	0.50215	0	0	0	0	0	0	0	0	0.43516	0	0	0.359285	0	0	0	0	0	0	0
TRINITY_DN205837_c2_g1	0	0	0	0.091825	0.183571	0	0.146897	0	0	0	0.124771	0.271616	0	0	0.207154	0	0	0	0.627913	0	0	0	0.075067	0	0	0	0	0	0	0
TRINITY_DN205837_c3_g1	0.149892	0.094055	0	0.158212	0.103855	0.04968	0.213214	0.062277	0.120453	0	0.067973	0.278001	0.051073	0	0	0.052119	0	0.089895	0.122117	0	0	0	0	0	0.040124	0.028797	0	0	0	0
TRINITY_DN205837_c4_g1	0	0	0	0.151344	0	0.14161	0.172289	0	0	0	0	0	0.146418	0	0	0	0	0	0.198531	0	0	0	0.170039	0	0	0.182642	0	0	0	0
TRINITY_DN205837_c5_g1	0	0.052697	0.061687	0.117608	0.057865	0.221489	0	0	0	0.064377	0	0.1039	0	0.06919	0	0.058075	0.211378	0.100167	0.205769	0.079226	0	0.049826	0.245975	0	0.045083	0.032299	0	0	0	0.050643
TRINITY_DN205837_c5_g2	0	0.161128	0	0	0	0	0.190261	0	0	0	0.247855	0	0	0	0	0	0	0	0	0	0	0	0	0	0	0	0.146071	0	0	0
TRINITY_DN205837_c5_g3	0	0.669791	0	0	0	0	0	0	0	0	0	0	0	0	0	0	0	0	0	0	0	0	0	0	0	0	0	0	0	0
TRINITY_DN205837_c5_g4	0	0	0	0	0	0	0	0	0	0	0	0	0	0	0.297444	0	0.557953	0.225436	0	0	0	0	0	0	0	0	0	0	0.701872	0
TRINITY_DN205837_c5_g5	0.874113	0.332161	0	0	0	0	0	0	0	0	0	0	0.264291	0	0	0	0	0	0	0.457222	0	0	0	0	0	0	0	0	0	0
TRINITY_DN205837_c5_g6	0	0	0	0	0	0	0	0	0	0	0	0	0	1.147854	0	0	0	0	0	0	0	0	0	0	0	0	0	0	0	0
TRINITY_DN205837_c6_g1	0	0	0	0	0	4.079496	0	0	0	0	0	0	0	0	0	0	0	0	0	0	0	0.778387	0	0	0	0	0	0	0	0
TRINITY_DN205837_c6_g2	0.022515	0.103299	0	0.166487	0.070257	0.089534	0.255037	0.18974	0.159415	0.175142	0.353273	0.263888	0.206748	0	0.077317	0.165464	0.082987	0.101393	0.132588	0.1258	0	0.115807	0.024158	0.059392	0.034815	0.025189	0.071113	0.038667	0.084088	0.05985
TRINITY_DN205837_c7_g1	0	0	0	0	0	0	0	0	0	0	0	0	0	0	0	0	0	1.006157	0	0	0	0	0	0	0	0	0	0	0	0
TRINITY_DN205838_c0_g1	0	0	0	0	0	0	0	0	0	0	0	0	0	0	1.98351	0	0	0	0	0	0	0	1.025958	0	0	0	0.94534	0	0	0
TRINITY_DN205838_c2_g1	0	0	0	0	0	0	0.401244	0	0	0	0	0	0	0	0	0	0	0.485918	1.999923	0	0	0	0	0	0	0	0.102474	0	0	0
TRINITY_DN205838_c2_g2	1.421933	0.646526	0	0	0	0.283746	0	0	0	0	0	0	0	0	0	0	0.635755	0	0	0	0	0	0	0	0	0	0	0	0	0
TRINITY_DN205838_c3_g1	1.031514	2.931889	0.195516	0.156714	0.452173	1.167504	0.736696	0.167587	0	0	0	0.366872	2.002749	0.459272	1.110227	2.263957	0.912602	2.718537	7.579769	11.035722	7.688613	3.547335	10.184961	5.328464	3.550014	5.250578	1.613796	0.848851	0	1.089554
TRINITY_DN205838_c3_g2	0	0	0.65021	0	0	0	0.973846	0	0.729543	1.68705	0	3.09707	0	1.310702	0	1.585817	0	0	2.340447	12.480499	5.129559	4.644235	3.19463	1.173137	307.762055	47.618653	32.772057	104.303871	70.993101	57.452945
TRINITY_DN205838_c4_g1	0	1.301447	0	0	0	0	0	0	0	0	0	0	0	0	0	0	0	0	0	0	0	0	0	0	0	0	0	0	0	0
TRINITY_DN205838_c4_g2	0	0.267553	0	0.29835	0	0.056185	0	0.213072	0.616126	0.13077	0.155234	0.580314	0.057784	0.210639	0.19491	0.176775	0.965854	0.050816	0.139346	0	0	0	0.187319	0	0	0	0	0.195234	0.052696	0.102837
TRINITY_DN205838_c4_g3	0.047014	0.220646	0	0.099224	0.146599	0.140239	0.249816	0.058378	2.148531	0.322707	0.127367	0.478111	0.240242	0	0.161972	0.245236	0.708309	0.084599	0.286113	0.199695	0	0.249545	0.360666	0.127357	0.112796	0	0.038303	0.081088	0.175442	0.339709
TRINITY_DN205838_c4_g4	0	0.497143	0	0	0	0	0	0	0	0	0	0	0	0	0	0	0.492451	0	0	0	0	0	0	0	0	0	0	0	0	0
TRINITY_DN205838_c5_g1	0	0	0	0	0	1.753429	0	0	0	1.050896	1.267986	0.847419	0	0	0	0	1.653167	0	0	0	0	0.785001	0	0	0	0	0	0	0.722438	0.806615
TRINITY_DN205838_c6_g1	0	0	0	0	0	0	0	0	0	0	0	0	0	0	0	0	0.653241	0	0	0	0	0	0	0	0	0	0	0	0	0
TRINITY_DN205839_c2_g1	12.757296	6.185912	7.368143	4.112602	6.171621	4.611524	4.140614	9.284148	7.764851	5.36225	0	1.509477	21.705631	14.668323	9.720026	5.111168	16.263177	7.200233	2.959126	1.824944	1.054533	2.112093	4.901492	2.13799	0.655248	0.418848	0	0	4.285737	0.704094
TRINITY_DN205839_c3_g1	0	0.312225	0.078118	0.195824	0.110618	0.564137	0.111382	0.043392	0.169071	0.068894	0	0.097192	0.111356	0	0.081326	0	0	0.08922	0.084988	0	0	0	0.066347	0	0	0.040233	0	0	0	0.054755
TRINITY_DN205839_c4_g1	0	0	0	0	0	0	0	0.429145	0	0	0.48908	0.305846	0	0	0	0	0	0	0	0	0.423174	0	0	0	0	0.200109	0	0	0	0
TRINITY_DN205839_c4_g2	18.732109	23.556359	23.668285	35.406383	19.617034	20.435396	15.839723	13.417635	16.179019	14.54941	15.915521	14.401389	7.162178	8.694736	11.110273	26.22756	10.662649	20.411357	14.928008	15.784654	11.600556	17.265347	13.788359	13.230073	7.848171	4.359456	5.447568	4.0913	3.937918	4.760651
TRINITY_DN205839_c5_g1	1.409065	0	0	0	0	0	3.573611	0	0	0	0	0	44.252873	0	0	0	0	0	8.326735	0	0	0	0	0	3.441633	0	0	0	0	0
TRINITY_DN20583_c0_g1	1.033455	0	0	0	0	0	1.366917	0	0	0	0	0	0	0	0	0	0	0	0	0	0	0	0	0	0	0	0	0	0	0
TRINITY_DN205840_c0_g1	0	0	0	0	0	0	0	0	0	0	0	0	2.011307	0	0.814635	1.393359	0	0	0	1.007468	0	0	0	0	2.686091	1.125049	3.960671	1.265634	0.640947	1.452011
TRINITY_DN205840_c1_g1	0	0.380287	0	0	0	0	0	0.525039	0	0	0	0	0.36159	0	0	2.190757	0	0	0	1.03535	1.045664	0	0	0	2.821707	2.282947	1.458546	0.297575	0.305153	1.830175
TRINITY_DN205840_c2_g1	0	0	0	0	0.304447	0	0	6.168853	0	0.155795	0.859931	0	0	0	0	0	0	0	0	14.940672	0	0.728931	1.039326	0.226586	0	0.707361	0	0	0.64214	0
TRINITY_DN205840_c2_g2	0	0	0	0	0	0	0	0	0	0	0	0	0	0	0	0	3.253197	0	0	0	0	0	0	0	0	0	0	0	0	0
TRINITY_DN205840_c3_g1	1.101427	3.38592	0.510995	2.3575	0.455756	0.219344	0.287666	0.67898	0.597796	0	0	0.483168	0	0	0	0	0	0	1.333052	5.793401	11.707662	1.693213	3.782729	5.423176	1.78531	1.701202	0.899218	0	0	1.361805
TRINITY_DN205840_c3_g2	0	0	0	0	0	0.165015	0.365912	2.243912	0.781338	0.585462	0	0.88085	0	0	0	0	0	0	2.109014	2.803407	6.214243	1.372175	1.26033	1.627475	0	0	0	0	0	0
TRINITY_DN205840_c3_g3	0	0	0	0	0	0	0	0	0	0	0	0	0	0	0	0	0	0	0	0	0	0	0	0	0	0	0	0	0	0
TRINITY_DN205840_c4_g1	0	0	0	0	0	0	0	0	0	0	0.050565	0.259638	0	0	0	0	0	0	0	0	0	0	0	0	0	0.699309	0	0	0	0
TRINITY_DN205840_c4_g2	0.918463	0	0.552609	0	0	2.511353	5.97403	2.661348	1.262937	0.889085	2.15149	2.510414	0	0	2.191107	2.694565	2.252253	4.848468	8.698805	3.81293	0	5.481963	2.086446	1.974732	1.491178	0.666472	0	0.699055	0	0.121346
TRINITY_DN205840_c5_g1	0	0	0	0	0.805272	0	0	0	0	0	2.602333	0	0	0	0	0	0	0	0	0	0	0.363663	0	0	0	0	0	0	0	0
TRINITY_DN205840_c6_g1	0	0	0	0	0	0	0	0	0	0	0	0	0	0	0	0	0	0.683178	0	0	0	0	0	0	0	0	0	0	0	0
TRINITY_DN205841_c0_g1	0	0	0.671246	0	6.081969	0	0	0	0	1.309876	0	0	0	0	2.351706	0	0	0	0	0	0	0	0	0	0.611314	0	61.206344	39.28098	0	0
TRINITY_DN205841_c1_g1	0	0	0	0	1.296832	0.83076	1.061563	0	0	1.172055	1.470422	0.911777	7.745631	0	0.468952	0.432429	3.572105	1.48323	0	0.616939	0.629117	0.902139	0.515683	0	2.558281	1.562964	4.932544	0.359046	0.735809	5.10072
TRINITY_DN205841_c2_g1	0	0.435828	0	0.956769	0.149016	0.697119	0	0	0.432112	0.16892	0.488888	0	0.542212	0.136897	0.15396	0.388323	0.183105	0.294298	0	0.196969	0.185228	0	0	0	0	0.084035	0.121349	0	0	0.103828
TRINITY_DN205841_c2_g2	6.075248	2.946219	1.116876	3.781687	0.948166	2.348919	1.044364	3.149701	2.509025	0.887237	2.180473	1.800393	0	0	3.736473	4.059307	0	6.239802	0.943399	1.343732	2.003566	0	0	0	2.590138	2.926572	0.730086	1.157021	1.75653	0
TRINITY_DN205841_c2_g3	1.658369	1.149399	0	0.905075	0.837799	0	0	1.057266	0	0	0	0	0.693308	0.848941	0	1.373214	0	0	0	0.521214	0	0	0	0	0.355256	0.511494	0	0	0	0
TRINITY_DN205841_c2_g4	1.716913	0.747036	6.152684	2.011715	1.057973	1.067241	0.247487	0.144363	0.270782	0.529283	0.797075	0.528981	0.348277	1.880389	5.46545	0.446709	0.213538	0.770279	0	0.314343	0.727377	0.103	0	0	0.093703	0.132031	0.28444	0.467614	0.199804	0.101729
TRINITY_DN205841_c3_g1	0	0	0	0	0	1.14948	0	0	0	0	0	0	0	0	0	0	0	2.39233	0	0	0	0	0	0	0	0	0	0	0	0
TRINITY_DN205841_c4_g1	0	0	0	0	0	0	0	0	0	0.143922	0.491175	0	0	0	0	1.617896	0	0	0	0	0	0	0	0	0	0	0	0	0	0.352975
TRINITY_DN205841_c5_g1	0.196872	0	0.452332	0.901304	0	0	0.252147	0	0	0	0	0.212528	0	0	0	0	0	0	0	0	0	0	0	0	0	0	0	0	0	0
TRINITY_DN205842_c0_g1	0	0	0	0	0	0	0	0	0	0	0	0	0	0	0	0	0	0	0	0	0	0	0	0	0	0	0	0	0	0
TRINITY_DN205842_c1_g1	0	0.297165	0	0.613016	0.149363	0	0	0	0	0	0	0	0	1.088196	0.335332	0.149783	0	0	0	0	0	0	0	0	0	0	0	0	0	0
TRINITY_DN205842_c2_g1	0	0.321093	0	0	0	0	0.758372	0.44842	0	0	0	0	0.588381	0	0	0	1.894984	0	0.440996	0	0.442819	0	0.366191	0	0	0	0.304247	0.253795	0	0
TRINITY_DN205842_c4_g1	0	0	0.322204	0.295428	0.543066	0	0	0	0	0	0	0	0	0	0	0	0.611829	0.735369	0	0	0	0	0	0	0	0	0	0	0	0
TRINITY_DN205842_c4_g2	0	0	0	0.270796	0.326998	0.570913	0.488637	0.574155	2.30469	0	0.321863	0.820832	0.592079	0	0	0.532691	0.408704	0	0.282416	0.878106	0	0.613621	0	0.305258	0	0	0	0	0	0
TRINITY_DN205842_c5_g1	0	0.182387	0	0.065905	0.26494	0.253598	0.546413	0.323606	3.209303	1.024918	0.700482	0.586022	0.130467	0	0.146763	0.066471	0.595535	0.171964	0.158825	0.091116	0.164268	0.057659	0.141815	0.085939	0	0	0	0	0	0.11671
TRINITY_DN205842_c6_g1	0	0	0	0	0.537895	0	0	0	0	0	0	0	0	0	0	0.537029	0	0	0	0	0	0	0	0	0	0	0	0	0	0.563277
TRINITY_DN205842_c6_g2	0.109154	0.169079	0	0.153453	0.15132	0.072351	0.076275	0.044572	0.433974	0.041099	0.097057	0.133083	0.631693	0.135249	0.041725	0.075947	0.475141	0.163756	0	0	0	0.126991	0.079016	0.048712	0	0	0.02924	0	0.033956	0.06518
TRINITY_DN205842_c6_g3	0	0	0	0	0	0	0	0	0	0	0	0	0	0	0	0	0	0	0	0	0	0	0	0	0	0	0	0	0	0
TRINITY_DN205842_c6_g4	0	0	0	0.49147	0	0	0	0	0	1.050896	0	0	0	0	0	0.222833	1.653167	0	2.221328	0	0	0	0	0	0	0	0	0	0	0
TRINITY_DN205842_c6_g5	0	0	0	0	0	0	0	0	0	0	0	0	0.871032	0	0	0	0	0	0	0	0	0	0	0	0	0	0	0	0	0
TRINITY_DN205842_c6_g6	0	0	0	0	0	0	0	0	0	0	0	0	0	0	0	0	0	0	0	0	0	0	0	0	0	0	0	0	0	0
TRINITY_DN205842_c6_g7	0	0	0	0	0	0	0	0	0	0	0	0	0	0	0	0	0	0	0	0	0	0	0	0	0	0	0	0	0	0
TRINITY_DN205842_c7_g1	2.617979	5.581453	3.900185	5.975089	5.221103	5.34071	5.796112	6.094646	2.923073	3.934343	5.837264	4.834424	4.233918	7.550272	3.516817	5.210866	7.116989	7.127519	6.07418	7.677399	2.83513	6.61602	5.05154	4.407725	5.146447	4.91576	4.416797	3.344193	2.827749	3.123402
TRINITY_DN205842_c8_g1	0	0	0	0	0	0	0	0	1.232305	0.65864	0.821751	0	0.940585	0	0.533481	0.461889	0	0.399483	0	0	0.71993	1.019487	0	0	0	0	0	0	0	0.48399
TRINITY_DN205842_c9_g1	0.644942	0	0	0	0	0	0	0	0	0	0	0	0	0	0.771523	0.660706	0	0	0	0	0	0	0	0	0	0	0	0	0	0
TRINITY_DN205843_c2_g1	0	1.749653	0.526734	0.728381	0.703582	3.484387	0	3.510136	0	0	0.396044	0	0.469336	1.44113	1.09807	1.409996	0	0	0	0.351435	1.38284	0	0	0	0	0.801255	0	0	0	0
TRINITY_DN205843_c3_g2	0.042312	0.038498	0	0.110064	0.110033	0.168938	0.173939	0.432135	0.219392	0.140841	0.288572	0.32389	0.154447	0	0.049466	0.066278	0.05577	0.171823	0.278175	0.295164	0.229278	0.269908	0.186159	0.157588	0.244761	0.164683	0.433662	0.036324	0.048766	0.186652
TRINITY_DN205844_c2_g1	0	0.241851	0	0	0.227878	0	0	0	0	0.310816	0	0	0.227879	0	0	0	0	0	0.333263	0	0	0	0	0.361545	0	0	0	0	0	0
TRINITY_DN205844_c2_g2	0	0.89119	0	1.287467	2.604424	0.353395	0.367439	7.71961	0.208594	2.009171	3.745518	2.573555	1.302798	2.869141	0	2.917809	8.715132	1.626687	0.216735	17.800607	0	1.258537	4.224674	6.615693	0.406103	3.874146	0.142217	1.155653	2.034229	2.516931
TRINITY_DN205844_c3_g1	0.291522	0.073849	0.123981	0.366273	0.531186	0.311982	0.40953	0.731562	0.489562	0.144969	0.164796	0.263792	1.739587	1.157784	0.127829	0	0.287937	0.781315	2.660699	1.319888	0	0.580515	0.497328	0.320599	1.293469	1.338783	0.455992	0.513863	0.216327	0.470393
TRINITY_DN205844_c4_g1	23.917731	17.205757	27.572352	24.97506	26.370422	45.352719	63.048698	46.757634	49.574675	63.426337	101.291964	59.001526	143.134931	12.134099	99.6815	32.393978	24.703991	116.545826	247.292296	57.04812	111.718686	76.255469	85.325867	101.664479	63.106201	19.669431	51.678296	18.040809	26.619887	35.226392
TRINITY_DN205844_c5_g1	0	0	0	0	0	0	0	0	0	0	0	0.900192	0	0	0	0	0	0.728159	0	0	0	0	0	0	0	0	0	0	0	0
TRINITY_DN205845_c0_g1	0	0	0	1.308179	0.611684	0	0	0	0	0	0	0	0	0	0	1.333628	0	0	0	0	0	0	0	0	0	0	0	1.285372	0	0
TRINITY_DN205845_c1_g1	0	0	0.338741	0	0.595518	0	0	0	0	0.422275	3.660527	0	0.299685	0	0	0	3.220571	0	0.899451	0	0	0.655685	0.428392	0	0	0	0	0	0.266672	0
TRINITY_DN205845_c2_g1	1.72483	0.676283	1.39627	1.884173	0	0	0	0	0.776651	0	0	0	0	0	2.751645	0.591049	1.287977	0.513171	0	0	0	0	0	0	0	0	0	0	0	0
TRINITY_DN205845_c3_g1	0	0	0	0	0.85337	0	0	0	0	0	0	0	0	0	0	0	0	0	0	0	0	0	0	0	0	0	0	0	0	0
TRINITY_DN205845_c3_g2	0	0	0	2.133777	0	2.664303	0	1.197584	0	0	1.778691	2.266311	0.514196	0	0	0	0	0.436308	0	0	0	1.011582	0.635708	0.884308	0	0.40061	0.56808	0	0.909104	0.528345
TRINITY_DN205845_c4_g1	4.87548	7.730704	8.298261	10.393648	6.778122	12.069549	13.676037	10.342461	6.500407	10.383708	11.437904	11.966427	5.545217	7.449959	7.447595	10.656038	8.91273	13.995098	7.632502	9.204591	3.849318	7.967465	6.43645	7.835821	8.702989	6.323795	8.521121	5.663943	8.086449	10.248038
TRINITY_DN205845_c4_g2	0	0	0	0	0	0.190304	0	0	0	0	0.991682	0.417407	0	0	0	0	0	0	0	0	0	0	0	0	0	0	0	0	0	0.1972
TRINITY_DN205845_c5_g1	0	0	0	0	0	0	0	0	0	0	0	0	1.742064	0	0	0	0	0	0	0	0	0	0	0	0	0	0	0	0	0
TRINITY_DN205846_c0_g1	0	0	0	0	0.873923	0	0	0	0	0	0	0	0	0	0	0	0	0	0	0	0	0	0	0	0	0	0	0	0	0
TRINITY_DN205846_c11_g1	0	0	0	0.383005	0.365448	0.706364	0	0	0	0	0	0	0	0	0	0	0	0	0	0	0	0	0	0	0	0	0	0	0	0
TRINITY_DN205846_c1_g1	0.657738	0	0.508463	0.234614	0.680418	0	0.858354	0	0.297363	0	0	0.240276	0.453568	0.278514	0	0	0	0.587632	0.331456	0	0.332709	0	0	0	0	0	0	0	0	0
TRINITY_DN205846_c2_g1	0	1.813594	0	0	0.805272	0.725298	0	0	0	0	0	0	0	0.925714	0	0	0	0	0	0	0	0	0	0	0	0	0	0	0	0
TRINITY_DN205846_c2_g2	0	0	0	0	0	0	0	0	0	0	0	0	0	0	0	0	0	0	0	0	0	0	0	0	0	0.235909	0	0.279655	0	0
TRINITY_DN205846_c3_g1	0.943156	32.875838	1.372485	3.171789	1.507061	4.659843	4.209247	13.521295	3.620925	2.785478	4.564979	0.330953	0.950016	0.402127	1.033513	4.617633	0	0.789989	0	3.457534	2.746444	1.802016	1.985765	0	2.349812	3.115937	1.261687	0.566932	0.873671	0.309185
TRINITY_DN205846_c4_g1	0	0	0	0	0	0	0.607909	0.65916	4.043722	0	0.771801	1.942016	0	0.652562	0	0	0	1.868114	0	1.306254	1.344125	1.437969	0	0.752167	0	0.336296	1.917525	0	0	0.90451
TRINITY_DN205846_c5_g1	0	0.277454	0	0	0.513911	0.270617	0.704039	0	0.340211	0	0	0.305846	0.282054	0	0	0.281099	0.548171	0.484613	0	0.424786	0	0.274719	0	0	0	0.179473	0.256995	0	0	0.25957
TRINITY_DN205846_c5_g2	0	0	0	0	0	0	0	0	0	0	0	0.214386	0.205089	0	0	0.61799	0	0.17754	0.590673	0.304936	0	0.213993	0	0	0	0	0	0	0	0
TRINITY_DN205846_c6_g1	181.954004	221.948017	332.470098	241.063898	239.460015	211.996223	38.534919	90.329362	104.601533	93.141965	85.686831	108.06309	0	216.698419	183.176818	99.722668	137.197221	143.661899	32.053332	69.315228	114.151685	75.550261	56.996194	100.958766	34.990616	72.950807	58.187426	105.584496	88.777125	70.568418
TRINITY_DN205846_c7_g1	3.254547	7.178217	5.479509	2.33012	4.347285	2.176402	0.364382	0.53173	0.404615	0.48469	0.350411	0.549357	1.005911	2.467762	1.477055	1.777722	0.159038	3.760707	0.627322	0.236276	0.107644	0.075825	0.619355	0.230476	4.174601	7.544993	9.351918	1.313559	2.401184	2.659605
TRINITY_DN205846_c8_g1	0.258239	0.270533	0	0.876673	0.597272	0	0.210645	0.549486	0	0	0.923046	0.145206	0	0.23326	0.074312	0	2.744943	0	0.241504	1.305662	0.099529	0.467572	0.629636	0	0.582241	0.324063	0.484386	0.223383	0.421349	0.354759
TRINITY_DN205846_c8_g2	0.142902	0.137264	0.079507	0.151083	0.148419	0.142105	0.15686	0.183169	0.087595	0.421044	0.100378	0.13554	0	0	0.246959	0	0	0.128431	0.359831	0.717866	0.092862	0.065284	0	0	0.887474	0.295258	0.661256	1.361394	0.199806	0.592185
TRINITY_DN205846_c8_g3	0	0	0	0	0	0	0	0	6.19608	0	0	0.928276	0	0	1.016461	0	0	0	0	1.209979	1.337897	0	0	0	0	0	0	0	0	0
TRINITY_DN205846_c9_g1	4.767927	34.449286	9.192218	57.760588	68.149341	63.105564	16.658404	15.14439	10.938975	13.500973	9.404465	9.308064	60.93697	4.340094	8.236511	49.054101	6.050179	44.157059	13.243823	9.052279	18.686691	5.822452	12.176255	7.376082	16.223475	11.595447	11.989173	3.770006	9.077954	27.116138
TRINITY_DN205847_c0_g1	0	0	2.230713	0	0	0	0	0	0	0	0	0	0	0	0	0	0	0	0	0	0	0	0	0	0	0	0	0	0	0
TRINITY_DN205847_c1_g1	0.395526	0	0	0	0	0	0	0	0	0	0	0	0	0.250617	0	0	0	0	0	0	0	0	0	0.317779	0	0	0	0	0	0
TRINITY_DN205847_c2_g1	0	0	0	0	0	0	0	0	0	0	0	0	0	0	0	0	0	1.509328	0	0	0	0	0	0	0	0	0	0	0	0
TRINITY_DN205847_c3_g1	1.347689	0	0.074563	0	0	0	0	0	0	0	0	0	0	1.298989	2.979099	0	0	0	0.083955	0	0.120247	0.834322	0.074837	0.302267	0	0	0.11224	0.058062	1.640164	0
TRINITY_DN205847_c3_g2	0	0	0	0	0	0	0	0	0	0	0	0	0	0	0	0	0	0	0	0	0	0	0	0	0	0.581183	0	0	0	0
TRINITY_DN205847_c3_g3	0	0	0.114083	0	0	0	0	0	0	0	0	0	0	0.551607	0	0	0	0	0	0	0.503935	0	0	0	0	0	0	0.723996	0.175795	0
TRINITY_DN205847_c3_g4	0	0	0	0	0	0	0	0	0	0	0	0	0	0	0	0	0.633462	0	0	0	0.218395	0.156093	0	0	0	0	0	0	0	0
TRINITY_DN205847_c3_g5	0	0	0	0	0	0	0	0	0	0	0	0	0	0.597895	0.394207	0	0.529402	0	0	0	0	0.268202	0	0	0	0	0	0	0.627632	0
TRINITY_DN205847_c4_g1	0	0	0	0	0	0	0	0	0	0	0	0	0	0	0	0	0	0	2.880783	0.547117	0	0	0	0	0.315325	0	0	0	0	0
TRINITY_DN205847_c5_g1	0	0	0	0	0	0	0	0	0	0	0	0	0	0	0	0	0	0	0	0	0	0	0	0	0	0	0	0	0	0
TRINITY_DN205848_c2_g1	0	0	0.115921	0	0	0	0	0.258466	0	0	0	0	0.1807	0	0	0	0	0	0	0	0	0	0	0	24.421446	10.965715	12.719406	14.897657	19.645622	32.595662
TRINITY_DN205848_c3_g1	0	0.067407	0	0.148542	0.07297	0	0.076994	0	0.43024	0.082678	0.197039	0	0	0	0	0.073226	0.135105	0.476802	0.088304	0.100769	0.091182	0	0	0.097647	0	0	0	0	0	0
TRINITY_DN205848_c3_g2	9.958511	33.151573	16.53264	32.530649	40.605215	22.755408	186.325312	96.288325	38.045582	85.14939	88.032436	58.294674	40.926918	22.796645	46.169747	41.458423	109.967683	10.039705	71.839912	63.751888	106.495021	74.845147	68.1676	85.632635	31.638324	38.423005	19.375171	5.531126	9.186802	28.32029
TRINITY_DN205848_c4_g1	0	0	0	0	0	0	0	0	0	0	0	0	0.924515	0	0	0	0	0	0	0	0	0	0	0	0	0	0	0	0	0
TRINITY_DN205848_c5_g1	0	0	0.977645	0	0	0	0.994093	0	0	0	0	1.764461	0	0	0	0	0	0	0	0	0	0	0	0	0	0	0	0	0	0.842462
TRINITY_DN205849_c2_g1	0	0	0	0	0	0	0	0	0	0	0	0	0	0	0	0	0	0	0	0	0	0	0	0	0.197365	0.093591	0.267169	0.340913	0.146547	0.364113
TRINITY_DN205849_c3_g1	0	0	0	0.479276	0	0	0	0	0	0.648197	0	0.510606	0	0	0	3.179456	0	2.356277	34.222476	18.48233	51.172862	42.895822	44.938629	39.192488	0	0.712102	0	0	0	0
TRINITY_DN205849_c3_g2	0	0	0.142639	0.109444	0.094569	0.1291	0.376066	0.094205	0.368749	1.390949	0.341256	0.963389	0.632321	0.576037	1.129075	1.617041	1.399747	1.676427	74.40133	49.982415	86.722546	116.715248	115.254782	105.531518	0.080697	0.204146	0.185371	0.133888	0.266709	0.138446
TRINITY_DN205849_c4_g1	0	0	0	0	0	0	0	0	0	0	0	0	0	0	0	0	0	0	0	0	0	0	0	0	0	0	0	0	0	0
TRINITY_DN205849_c5_g1	0.836619	0	0	0	0	0.428487	0	0	0	0	0	0.971008	0	0	0	0	0	0	0	0	0	0	0	0	0	0	0	0	0	0
TRINITY_DN205850_c0_g1	0	0	0	0	0	0.185691	0.237409	0	0	0.254522	0	0.199467	0.192519	0	0	0	0	0	0	0	0	0	0	0.592895	0	0	0	0	0	0
TRINITY_DN205850_c10_g1	0	0	0	0	0	0	0	0	0	0	0	0	0	0	0	0	0	0	0	0	0	0	0	0	0	0	0	0	0	0
TRINITY_DN205850_c1_g1	0	0	0	0.818642	0	0	0.070215	0	0.078716	0	0	0	0.066058	0	0	0	0	0	0	0	0	0	0	0	0	0	0	0	0	0
TRINITY_DN205850_c2_g1	0	0	0	0	0	0	0	0	0	0	0	0	0	0	0	0	0	0	0	0	0	0	0	0	0	0	0.446238	0	0	0
TRINITY_DN205850_c3_g1	0	0	0	0	0	5.798267	0	0	0	0	0	0	0	0	0	0	0	0	0	0	0	0	0	0	0	0	0	0	0	0
TRINITY_DN205850_c4_g1	0	0	0.562829	0	0	0.934822	0	0	0	0	0	0	0	0	0	0	0	0	0	0	0	0	0	0	0	0	0	0	0	0
TRINITY_DN205850_c6_g1	0.212238	26.397889	0	3.169306	7.573546	4.653043	0	0	0.820692	0	0	0	0	1.520535	1.463513	0	0.897683	0	0	1.238334	0	0	0	0	0	0	1.430188	0	0	0
TRINITY_DN205850_c6_g2	0.605187	0.440522	0.173925	0.471881	0.584843	1.218031	0.205372	0.142058	0.579671	0.147757	0.560096	0.323774	0.136661	0	0	0.053907	0.195176	0.07987	0.208788	0.036937	0	0.536359	0.383065	0.069894	0.096859	0.477457	0.710792	0.096257	0	0.52918
TRINITY_DN205850_c6_g3	0	0	0.239906	0	0.762416	1.388444	0	0	0	1.736077	0	0	0	0	0	0	0	0	0	0	0	1.050858	0	0	0	0	0	0.920238	0	0
TRINITY_DN205850_c6_g4	0	0	0	0	0	0	0	0	0	0	0	0.840233	0	0	0	0	0	0	0	0	0	0.418708	0	0	0	0	0	0	0	0
TRINITY_DN205850_c6_g5	0	0	0	0.36404	0	0	0.454551	0	0.931349	0	0	0	0	0	0	0	0	0	0	0	0	0	1.318473	0	0	0	0	0	0	0.360531
TRINITY_DN205850_c6_g6	0	0	0	0	0	4.568104	0	0	0	0	0	0	0.146839	0	0	0	0	0	0	0	0	0	0	0	0	0	0	0	0	0
TRINITY_DN205850_c7_g1	0	0	0	0	0	0	0	0	0	0	0	0	0	0	0	0	0	0	0	1.220183	0	0	0	0	0	0.475621	0	0	0	0
TRINITY_DN205850_c8_g1	0	0	0	0	0	0	0	0	0	0	0	0	0	0	0	0	0.57853	0	0	0	0	0.293903	0	0	0.272414	0	0	0	0	0.273964
TRINITY_DN205850_c9_g1	0	0	0	1.695706	0	0	0	0	0	0	0	0	0	0	0	0	0	0	0.623118	0	0	0	0	0	0	0	0	0	0	0
TRINITY_DN205851_c1_g1	0	0	0	5.532664	0	0	0	0	6.640162	2.003344	0	2.41969	0	0	0	0	0	0	0	0	4.588409	5.763359	0	9.981685	0	0	0.856302	1.341479	0	4.589928
TRINITY_DN205851_c2_g1	0	0.463121	0	0	0.408986	0	0	1.686956	4.726646	2.929523	0	1.375241	0	0	0	0.408909	0	0	0.624368	0.9525	0	0.908985	0	4.249126	0	0.315145	0	0	0	0.427093
TRINITY_DN205851_c4_g1	1.489312	0.581353	0.989409	5.861077	5.21549	4.518286	1.347456	1.035157	1.176928	0.963264	1.341203	0.63988	1.002858	2.666364	2.960983	5.799767	2.296252	2.019066	2.717465	0.608621	0	0	0.345648	0.063926	0	0.054898	0	0.116721	0.21053	0.249102
TRINITY_DN205851_c5_g1	0.512672	0	0	0.110993	0	0	16.845199	0.3839	0.466209	0.226333	0	1.360768	1.267439	0	0	0	0	0	2.870209	1.762323	0	0.175895	0	0.266629	3.960394	1.517036	0	0	0	0.350243
TRINITY_DN205851_c5_g2	0	2.58548	6.68835	2.672234	9.735812	0.972266	20.132385	3.215701	11.317523	1.020816	5.982942	12.867495	0	25.497804	0	4.163207	24.593991	0.490997	12.975546	11.616298	0	2.685588	4.834809	6.201856	4.111322	1.306561	0.935669	0.409366	4.561249	1.679757
TRINITY_DN205851_c5_g3	0	0	0	0	1.772944	0	0	0	0	0	0	0	0	0	0	0	0	0	0	0	0	0	0	0	0	0	0	0	0	0
TRINITY_DN205851_c5_g4	0	0	0	0	0	0	0	0	0	0	0	0	0.690855	0	0	0	0	0	0	1.078863	0	0	0	0	0	0	0	0	0	0
TRINITY_DN205851_c6_g1	0	0	0	0	0	0.346559	0	0	0	0	0	0	0	0	0	0	0	0	0	0	0	0	0	0	0	0	0	0	0	0
TRINITY_DN205852_c1_g1	0.310326	0	0	0	0	0	0	0	0	2.022277	0	0	0	0	0	0	1.396111	0	0	0	0	0.710959	0	0	0	0	0	0	0	0.661866
TRINITY_DN205852_c1_g2	0	0	0	0	0	0	0.901935	0	0	0	0	0	0	0	0	0	0	0	0.765873	0.411704	0	0	0	0	0	0	0	0	0	0
TRINITY_DN205852_c1_g3	1.663392	0	0	0	0	0	0	0	0	0	0	0	0	0	0	0	0	0	0	0	0	0	0	0	0	0	0	0	0	0
TRINITY_DN205852_c2_g1	0	0.793004	0	0	0	0	0.868552	0	0	0	0	0	0	0	0.814635	0	0	0	0	0	0	0	0	0	0	0.562525	0	0	0	0
TRINITY_DN205852_c3_g1	0.398585	0.260031	0	0	0	0	0.92739	0	0	0	0	0.462135	0	0	0	0	0	0.356065	0	0.364638	0	0	0	0.714243	0	0.16728	0	0	0	0
TRINITY_DN205852_c4_g1	0	0	0	0	0	0	1.135319	0.694621	0	0.992295	0	0	0	0	0	0	0	0	1.05035	0	0	0	0	0	0	0	0.483777	0	0	0
TRINITY_DN205852_c4_g2	0	0	0	0	0	0	0	0.578589	0	0	0	0	0.381021	0	0	0.376326	0	0	0	0.570982	0	0	0	0	0	0	0.409198	0	0	0
TRINITY_DN205852_c5_g1	0	0.765352	0	0	0.272831	0	0	0	0	0.191445	1.052135	0.550245	0.151605	0.244413	0	0.153108	1.57255	0.263288	0	0	0	0.345237	0.176799	0.224046	0	0	0	0	0	0.923956
TRINITY_DN205852_c5_g2	0	0	0	0	0	0	0	0	0.852271	1.061264	0	0	0	0	0	0	0	0	0	0	0	0	0	0	0	0	0	0	0	0.682862
TRINITY_DN205853_c0_g1	7.690138	12.591085	9.401233	8.097556	7.436998	7.954241	12.326832	12.394493	11.903293	11.303263	12.384679	13.223122	8.900881	6.369396	7.014291	12.908319	7.819479	11.23339	14.576055	11.507424	13.253309	12.649062	14.819657	14.712393	17.75308	16.128941	16.340828	9.602282	10.579036	14.460981
TRINITY_DN205853_c0_g2	0	0	0	0	0	0	0	0	0	0	0	0.276854	0	0	0	0	0	0	0.188111	0	0	0.272006	0.161599	0.204161	0	0.173256	0	0	0	0
TRINITY_DN205853_c0_g3	0.032563	0.030234	0	0.034323	0.06772	0.098319	0.033964	0.039698	0	0.109847	0	0.02966	0.133486	0	0	0	0	0	0.038867	0	0	0	0	0	0.076684	0.018413	0.052082	0.02801	0	0.087238
TRINITY_DN205854_c2_g1	0.271725	0.609116	0.111411	0.564149	0.082927	0.99651	0.359972	0.731462	2.113088	1.730025	1.518409	1.023286	1.715961	1.037189	0.296165	0.54408	0.069762	0.816177	3.384161	0.635521	0	0.114457	0.119582	0.137318	1.151026	3.145658	2.305597	1.138357	1.128006	0.997198
TRINITY_DN205855_c1_g1	0	0	0	0	3.117005	0	2.445849	0	0	0	0	0	13.340095	0	0	0	0	1.199342	1.72361	0	0	0	0	0	0.58722	0	0	0	0	0
TRINITY_DN205855_c1_g2	0	0	0	5.295865	0.196037	0.175913	0	0	0	2.440824	0.243881	0	0.201263	0	0	9.494091	0	0.172252	0	0	0	4.44974	0	0	0	0	0	5.580098	0	0.146857
TRINITY_DN205855_c2_g1	0	0	0	0	0.63468	0	0	0	0	0	0	0	0	0	0	0	0	0.551108	0	0	0	0	0	0	0	0.51188	0	0	0	0
TRINITY_DN205855_c4_g1	0	0	0	0	0	0	0.589167	0	0	0	0	0.739573	0	0.93621	0	0	0	1.89239	0	0	0	0	0	0	0	0	0	0	0	0
TRINITY_DN205855_c4_g2	0	0	0	0	0	0	0	0	0	0.840715	1.037659	0	0	0	0	0.602809	0	0	0	0.887706	0	0	0	0	0	0	0	0	0	0
TRINITY_DN205855_c5_g1	38.327829	0.438036	2.333139	1.079424	5.018259	0.603385	25.187417	10.410364	103.764246	29.987472	26.106142	17.133721	0.417443	0	0	0	0	1.986784	851.182553	60.054003	439.971553	122.656474	403.455699	146.676041	36.287369	1.749496	28.924804	20.234954	20.252462	15.38208
TRINITY_DN205855_c6_g1	0.17982	0.59469	0.059571	0.485055	0.172362	0.460612	1.132612	0.90111	0.25128	0.252682	0.774902	0.549839	2.913458	0.771076	0.56773	1.394716	0.224438	0.74187	1.382204	0.71544	0.345217	0.217018	0.613602	0.194929	0.086888	0.941285	0.620712	0.155017	0.041942	0.500428
TRINITY_DN205855_c6_g2	0	0.192656	0	0	0	0	0	0.38946	0	0	0	0.190784	0.616876	0	0	0	0	0	0	0	0	0.1852	0	0.140226	0	0.059481	0.085248	0.085065	0.27315	0
TRINITY_DN205855_c6_g3	0	0.591355	0	0.297817	0	0.252952	0	1.196558	0	0.36678	0	0	0.829911	0	0	1.202539	0.696229	0.963608	0.782985	1.188179	0	0	0.402992	0	0	0.368559	0.534249	0.226844	0	0
TRINITY_DN205855_c6_g4	0	0	0	0	0	0	0	0	0.342149	0.360087	0	0	0	0	0	0	0	0.669112	0	0	0	0	0	0	0	0	0	0	0	0
TRINITY_DN205855_c6_g5	0	0	0	0	0	0	0	0	0	0	0	0.424555	0.406639	0	0	0.204257	0	0	0	0	0	0	0	0	0	0	0	0	0	0.400071
TRINITY_DN205855_c7_g1	0	0	0	0	0.773798	0	0	0	0	0	0	0	0	0	0	0	0	0	0	0	0	0	0	0	0	0	0	0	0	0
TRINITY_DN205855_c8_g1	0	0	0	0	0	0	0	0	0	0	0	0	0	0	0	0	0	2.374118	0	0	0	0	0	0	0	0	0	0	0	0
TRINITY_DN205856_c0_g1	0	0.225793	0	0	0	0	0	0	0.56013	0.289346	0	0	0.214417	0	0.486649	0	0	0.185436	0.310916	0	0	0	0	0	0	0	0	0	0	0
TRINITY_DN205856_c1_g1	0	0	0.868667	0	0	0	0	0	0	0	0	0	0	0	0	0.727435	0	1.901869	0	0	0	1.492639	0.897003	0	0	0	0	0	0	0
TRINITY_DN205856_c2_g1	0	0.234671	0.176884	0.721328	0.489307	0.553199	0.194797	2.693694	0.411356	1.278596	0.353579	0.635855	0	0	0	0	0	0	0	0.77376	0.10401	0	0.208169	0	0	0.112842	0	0	0	0
TRINITY_DN205856_c2_g2	75.530388	23.825257	61.503024	22.343913	52.040434	25.719883	30.950973	40.555207	39.146293	29.779648	30.96087	27.961782	0.620028	0	0.915176	0.240605	0.231912	0.452154	3.427807	4.525193	1.425173	0.224599	1.039501	1.153186	0	0	0.088215	0.438547	0.469106	0
TRINITY_DN205856_c2_g3	13.141716	21.416744	14.741132	9.446647	29.083452	15.674749	18.256178	22.898878	14.827434	10.202875	16.994914	14.165382	0.04463	0.054178	0.100278	1.457579	0.410074	0.07861	2.448069	1.604968	0.990075	0.038474	0.381842	0.41262	0.034769	0.225009	0.141732	0.473937	0	0.039348
TRINITY_DN205856_c2_g4	95.249658	42.866779	43.497556	21.55225	50.525184	26.280802	37.836867	43.886554	43.484253	26.451332	32.705136	34.69809	0.570839	0	0.972336	0	0.611829	0.245123	5.551148	8.168465	0.42862	0	1.064373	0	0	0.405933	0.29374	0	0	0.579612
TRINITY_DN205856_c2_g5	0.43666	0.831662	0.692335	0.197716	0.648065	0.560304	2.841198	0.237033	0	1.454061	0.518659	1.933872	1.377815	1.431486	1.220302	0.975565	1.786606	1.121724	2.008161	1.367377	2.727899	2.083455	1.801562	1.289089	0.050984	0.145806	0.985218	0.161819	0.465317	0.912503
TRINITY_DN205857_c0_g1	0	0	0	0	0	0.756164	0	0	0	1.984591	0	0	0	0	0	0.821883	0	0.748644	0	0	0	8.209513	0	0	0	0	0	2.651273	0	0
TRINITY_DN205857_c10_g1	0	0	0	0.71405	0	0	0	0	0	0	0	0	0	0	0	0	0	0	0	0	0	0	0	0	0	0	0	0	0	0
TRINITY_DN205857_c11_g1	0	0	0	0.289471	0.547753	0	0	0	0	0	0	0	0.715915	0	0	0	0	0.238176	0	0	0	0	0	0	0	0	0	0	0	0
TRINITY_DN205857_c12_g1	6.102466	6.566442	0	0	3.683361	0.245351	3.764184	0	3.201378	0	3.056006	0	9.277606	0	0	0	0.514683	0	2.150348	0	2.214182	0	3.644812	0	1.216608	0	2.429188	0	3.31681	0
TRINITY_DN205857_c13_g1	0	1.635514	0	0	0.720312	0	0	0	0	0	1.19543	0	0	0	0	0	1.542566	0	0	0	1.122717	1.480095	0.888167	0	0	0	0	0	0	0
TRINITY_DN205857_c1_g1	0	0	0	0	0.36992	0	0	0	0	0	0	0	0	0	0	0.178841	0	0	0	0	0.263358	0	0	0	0	0	0	0	0	0
TRINITY_DN205857_c2_g1	0	0	0	0	0	0	0	0	0	0.535633	0	0	0	0	0	0	0	0	0	0	0	0.096674	0	0	0	0	4e-06	0	0	0
TRINITY_DN205857_c3_g1	0	0.586808	0	0.564374	0.51367	3.044154	0.661117	0.768985	0	0	0.903716	0	1.850052	0	0	0	0	0	0	0	0	0	0	0	0	0	0	0	0	0
TRINITY_DN205857_c4_g1	0	0.265399	0	0.279628	0	0	0.585629	0.7479	0.475798	0	0.378494	0.388048	0.616936	0.382647	0.808976	0.199024	0.913337	0.390107	0	0.201038	0	0	0.325729	0	0.803432	0.651832	0.582169	0	0.430356	0.691253
TRINITY_DN205857_c5_g1	0.042011	0.079762	0	0.438796	0.854339	0.819123	0.177425	0.160577	0.1542	0.246642	0.344571	0.238078	0.042921	0.214871	0	0.769879	0	2.7606	0.03309	0.061196	0	0.072423	0	0	0.08691	0.07434	0.437004	0.071855	0.026015	0.608531
TRINITY_DN205857_c6_g1	0	0	0	0	0	0.314643	0	0	0	0	0	0	0	0	0	0.288164	0	0	0	0	0	0	0	0	0	0	0	0	0	0
TRINITY_DN205857_c7_g1	0	0	0	54.327228	0	0.978363	0	0	0	11.265968	0	0	0	0	0	102.072592	0	0	0	0	0	21.174297	0	0	0	0	0	24.079379	0	0
TRINITY_DN205857_c8_g1	0	0	0	0.387874	0.388984	0.697983	0	0	0	0	0	0	0.738991	0	0	0	0	0	0	0	0	0	0	0	0	0	0	0	0	0
TRINITY_DN205857_c9_g1	0.089758	0	0	0.096481	0.194285	0.279588	0.101309	0	0	0	0.129207	0	0	0	0	0.093238	0	0.164838	0	0	0	0	0	0	0.076219	0.107661	0.077203	0	0	0
TRINITY_DN205858_c0_g1	0	0	0	0	0	0	0.298857	0	0	0	0	0	0	0	0	0	0	0	1.385449	0	0	0	0	0	4.182162	0	0.234259	0.60833	0.845119	0
TRINITY_DN205858_c10_g1	0	0	0	0	0	0	0	0	0	0	0	0	0	0	0	0	0	0	0	0	0	0	0	0	0	0	0	0	0	0
TRINITY_DN205858_c1_g1	0	0	0	0	0	0	0	0	0	0	0	0	0	0	0	0.946198	0	1.803095	0	0	0	0	0	0	0	0	0	0	0	0
TRINITY_DN205858_c3_g1	0	0	0	0	0	0	0	0.365221	0	0	0	0.519438	0	0	0	0	1.54405	0	0	0.364638	0	0	0	0	0.240708	0	0	0	0	0
TRINITY_DN205858_c4_g1	0	0	0	0	0.824039	0	0	0	0	0	0	0	0	0	0	0	5.215599	0	0	0	0	0	0	0	0	0	0	0	0	0
TRINITY_DN205858_c4_g2	0	0	0	0	0	0	0	0	0	0	0	0	0	0	0	0	3.02509	0	0	0	0	0	0.870659	0	0	0	0	0	0	0
TRINITY_DN205858_c5_g1	0.210315	0	0.486676	0.224862	0	0	1.091109	1.607575	0.568438	2.984501	1.08512	1.374288	5.275914	1.601461	0.986852	7.703363	6.904518	10.286482	0.631686	0.972991	0.951502	0.458091	0.540688	1.368404	0	0	1.487011	0	0	1.077226
TRINITY_DN205858_c7_g1	0	0	0	0.330187	4.377033	5.082097	0.166627	1.069419	0.118982	0.226591	0.511671	0.215452	1.279276	0.306469	0.928071	0.699469	3.68141	0.653286	2.745077	1.283011	0	0.087631	0.054224	0	1.983528	0.113758	0.145899	0.042599	1.581998	0
TRINITY_DN205858_c7_g2	0	0	0	0	0	0	0	0	0	0	0	0	0	0	0	0	0	0	0.936011	0	0	0	0	0	0	0	0	0	3.956555	0.587852
TRINITY_DN205858_c8_g1	0	0	0	3.036942	0.805272	0.785581	1.132687	0	0	0	0	0	0	0	0	0	0	0	0	0	0	0	0	0	0	0	0	0	0	0
TRINITY_DN205858_c9_g1	0	0	0.151024	0	0	0	0	0	0	0	0.206512	0.135232	0	0	0.154864	0	0	0.12369	0.183594	0	0	0.265496	0	0	0	0	0	0	0	0
TRINITY_DN205859_c0_g1	1.18637	1.389363	0	4.500665	0.608244	3.639795	0	0	0.582705	2.929523	0.731096	0.916827	3.524203	0	1.411842	9.12731	0	5.236148	0.624368	1.275944	0	0	0	0	0	0.315145	0.900374	0	0	0
TRINITY_DN205859_c1_g1	2.594798	9.151875	2.07658	5.652838	9.385442	13.84619	7.554237	12.901661	16.104656	7.656301	11.14795	10.040248	4.090077	3.323685	1.546145	0.893404	4.906925	3.475507	4.764201	7.412502	1.39117	8.896152	1.130543	5.453826	2.310762	2.445256	4.474949	1.184224	0	1.402968
TRINITY_DN205859_c2_g1	0.316293	0.66574	0.30347	1.334165	0.414467	0.680838	1.327977	1.327988	0.838057	0.350653	0.798076	0.603729	0.629005	0.342108	0.316883	0.995221	0.254416	0.524866	1.538387	1.332483	0.339413	0.937024	0.656881	0.268845	0.222916	0.532634	0.509164	0.219852	0.12764	0.135677
TRINITY_DN205859_c3_g1	0	0	0	0	0	0	0	0	0	0	0	0	6.946036	0	0	0	0	0	0	0	0	0	0	0	0	0	0.37981	0	0	0.669302
TRINITY_DN205859_c4_g1	0	0	0	0	0	0	0	0	0	0	0	0	0	0	0	0	0	0	0	0	0	0	0	0	0	0	0	0	0	0
TRINITY_DN205860_c0_g1	0	0	0	0	0.863529	0.843405	0	0	0	0	0	0	0	0	0	0	0	0.754664	0	0	0	0	0	0	0	0	0	0	0	0
TRINITY_DN205860_c2_g1	0	0.98654	0	0	0	0.864215	0	0	0	0	0	0	0	0	0	0	0	0.773194	0	0	0	0	0	0	0	0	0	0	0	0
TRINITY_DN205860_c4_g1	0	0	0	0	0	0	0	0	0	0	0	0	0	0	0	0	0	1.373049	0	0	0	0	0	0	0	0	0	0	0	0
TRINITY_DN205860_c5_g1	0	0.414963	0	0.652941	0.19956	0.469991	0.070109	1.158441	0.453005	0.48421	0	1.379372	0.574101	1.957475	0.540819	0.698657	0	1.183531	0.580517	1.648917	0.47679	0	0	0.091914	0.917628	0.241614	1.016863	0.272307	0.353602	1.136804
TRINITY_DN205860_c5_g2	0	0	0	0	0	0	0	0	0	0	0	0	0	0	0	0	0	0	0	0	0	0.440943	2.008273	0	0	0	0	0	0	0
TRINITY_DN205860_c5_g3	0	0.319803	0	0	0	0.152926	0	0.220519	0	0	0.245824	0	0	0	0	0	0	0	0	0	0	0	0	0	0	0	0	0	0	0
TRINITY_DN205860_c5_g4	0	0.474827	0	0	0	0	0	0	0	0	0	0	0	0	0	0	0	0	0	0	0	0	0	0	0	0	0	0	0	0
TRINITY_DN205860_c5_g5	0	0	0	0	0	0	0	0	0	0.48421	0	0	0	0	0	0	0	0.292203	0	0	0	0	0	0	0	0	0	0	0	0
TRINITY_DN205860_c5_g6	0.811512	0	0	0	0	0	0	0	0	0	0	0	0	0	0	0	0	0	0	0	0	0	0	0	0	0	0	0	0	0.851778
TRINITY_DN205860_c6_g1	0	0	0	0	0	0	0	0	0	0.763908	0	0	0	0	0	0	0	0	0	0	0	0	0	0	0	0	0	0	0	0
TRINITY_DN205861_c0_g1	0	0	0	0.941747	0.884526	0	0	0	0	0	0	0	0	0	0	0	1.849089	0	0	0	0	0	0	0	0	0	0.985523	0	0	0
TRINITY_DN205861_c1_g1	1.569485	0.992852	0.469016	0.44789	1.217415	2.027957	1.589151	0.621332	0	1.16305	0	2.273643	0.411753	1.005767	0.933733	0.405743	0	0.367834	0.61959	1.229069	0	1.353209	0.513879	1.404392	0	0.936867	0	0	0.363815	1.271051
TRINITY_DN205861_c2_g1	13.343419	9.472661	17.853473	7.380458	7.639665	9.802491	9.427154	12.290985	11.764962	12.699112	15.293528	11.9498	10.721967	12.730239	16.974515	8.41465	11.582895	8.978683	16.73823	16.674914	5.081021	13.307745	16.756795	14.736356	14.03927	12.261957	10.974325	14.929128	15.426338	10.965373
TRINITY_DN205861_c3_g1	16.915252	8.519466	17.082015	17.131392	24.848452	16.566256	9.052824	10.11824	15.731424	11.485877	13.175867	8.601611	4.982636	7.374503	6.488037	12.524346	17.016945	15.365522	7.843099	6.821696	5.413139	10.980535	10.63468	8.332172	8.079889	6.845066	10.567837	10.740573	8.759154	8.263593
TRINITY_DN205861_c4_g1	0	0	0	0	0	0.833341	0	0	0	0	0	0	0	0	0	0	0	0	0	0	0	0	0	0	0	0	0	0	0	0
TRINITY_DN205861_c6_g1	0	0	0	0	0	0	0	0	0	0	0	0	0	0	0	0	0	0	0	0	0	0	0	0	0	0	0	0	0	0
TRINITY_DN205861_c7_g1	0	0	0	0	0	0	0	0	0	0	0	0	0	0	0	0	0	0	0	0	0	0	0	0	0	0	0	0	0	0
TRINITY_DN205862_c30_g1	0	0	0	0.54338	1.027339	0.49773	0.661117	0	0	0	0	0	1.571169	0	0	1.025843	0	0.444366	0.774818	0	0	0	0	0	0	0	0	0	0	0
TRINITY_DN205862_c31_g1	0	0	0	0	0	0	0	0	0	0	0	0	1.813976	0	0	0.591049	0	0	0	0	0	0	0	0	0	0	0	0	0.537468	0
TRINITY_DN205862_c32_g1	0	0	0	0.79263	0	0	0	0	0	0	0	0	0	0	0	0	0	0	0	0	0	0	0	0	0	0	0	0	0	0
TRINITY_DN205862_c32_g2	0	0	0	0	0	0	0	0	0	0	0	0	0.683618	0	0	0	0	0.58084	0	0	0	0	0	0	0	0	0	0	0	0
TRINITY_DN205862_c33_g1	0	0	0	0.766792	0.720312	0	0	0	0	0	1.19543	0	0	0	0	0.719557	0	0	0	0	0	0	0	0	0	0	0	0	0	0
TRINITY_DN205862_c34_g1	38.758188	99.833639	75.603925	44.985709	41.241446	36.111264	62.117021	56.378966	21.511935	31.300339	44.328625	34.286798	136.773892	61.686048	164.214818	76.284281	76.945737	24.25369	90.516053	66.113853	34.477009	50.1753	53.585378	69.085262	81.549026	62.352624	48.811688	38.273692	35.481253	50.147915
TRINITY_DN205862_c35_g1	0	0	0	0	0.566661	0	0	0	0	0	0	0	1.140315	0	0	0	0	0.984857	0	0	0	0	0	0	0	0	0	0	0	0
TRINITY_DN205862_c36_g1	0	0	0	1.172475	0.553254	0	0	0	0	0	0	0	0	0	0	0	0	0.60562	0	0	0	0	0	0	0	0	0	0	0	0
TRINITY_DN205862_c37_g1	0	0	0	0	0	0	0	0	0	0	0	0	0.728639	0	0	0.711809	0	0.620075	0	0	0	0	0.879396	0	0	0	0	0	0	0
TRINITY_DN205862_c39_g1	0	0.632345	0	0	1.659762	0	0	0	0	0	0.964284	0	0.5647	0	0.641842	0.552361	0	0.479069	0	0	0.863796	0	0.693892	0	0	0.886333	0	0	0	0
TRINITY_DN205862_c42_g1	0	0	0	0	0	0.264479	0	0	0	0.385632	0	0	1.377751	0	0	0.274799	0.589313	0.236863	0	0	0	0	0.341872	0	0	0	0	0	0	0
TRINITY_DN205862_c43_g1	0	0	0	2.27544	0	1.38745	0	0	0	0	0	0	1.457277	0	0	1.423618	0	0	0	0	0	0	0	0	0	0	0	0	0	0
TRINITY_DN205862_c44_g1	0	0	0	0.75848	0	0	0	0	0	0	0	0	0.728639	0	0	0	0	0	0	0	0	0	0	0	0	0	0.809046	0	0	0
TRINITY_DN205862_c46_g1	0	0	0.514631	0.934136	0	0.429098	0	0	0	0	0	0	1.35189	0	0	0.443024	0	0	0	0	0	0	0	0	0	0	0	0	0	0
TRINITY_DN205862_c49_g1	0	0	0	1.300682	0	0.398856	0	0	0	0	0	0	0	0	0	0.412112	0	0	0	0	0	0	0	0	0	0	0	0	0	0
TRINITY_DN205862_c50_g1	0	0	0	0	0	0.507021	0	0	0	0	0	0	0.533556	0	0	0.522367	0	0	0	0	0	0	0	0	0	0	0	0	0	0
TRINITY_DN205862_c5_g1	0	0	0	0	0.720312	0	0	0	0	0	0	0	0.736571	0	0	0	0	0.626956	0	0	0	0	0	0	0	0	0	0	0	0
TRINITY_DN205862_c9_g1	0	0	0	0	0	0.574679	0	0	0	0	0	0	1.813976	0	0	0.591049	0	0.513171	0.879571	0	0	0	0	0	0	0.476212	0	0	0	0
TRINITY_DN205863_c0_g1	0	0	0	74.290696	0	0	0	0	0	46.809467	0	0	0	0	0	121.697392	0	0	0	0	0	33.201953	0	0	0	0	0	10.757893	0	0
TRINITY_DN205863_c1_g1	0	0	0	0	0	0.50234	0	0	0	0	0	0	0	0	0	0	0	0.89699	0	0	0	0	0	0.909395	0	0	0	0	0	0
TRINITY_DN205863_c2_g1	0	0	0	0.756046	0.167871	0	0	0	0	0.946383	0	0	0	0	0	0.716524	0	0	0	0	0	0.715812	0	0	0	0	0.153514	0	0	0
TRINITY_DN205863_c2_g2	1.654761	0.638162	0.073262	0.114422	0.274	0	0.980228	0	0	0	0.222529	0	0	0	0	0	0.102698	0.223037	0	0	0	0	0	0	0	0	0	0	0.122957	0
TRINITY_DN205863_c2_g4	0	0	0	0	0	0	0.655692	0	0	0	0	0	0	0	0	0	0	0	0	0	0	0	0.641193	0	0	0	0	0	0	0
TRINITY_DN205863_c2_g5	1.082585	0.107826	0.106374	5.092646	3.308696	0.289722	5.643383	0.890635	0	0.648197	0.997844	0.401271	1.2419	0	0.334269	0.731126	2.441923	0.304544	0.302944	0	1.504944	0.110688	0.220692	0	0.13256	0	0	0	0.467727	0.275892
TRINITY_DN205863_c3_g1	0	0	0	0.976856	0.873923	0	0	0	0	0	0	0	0	0	0	0.873772	0	0	0	0	0	0	0	0	0	0	0	0	0	0
TRINITY_DN205864_c0_g1	0	0	0	1.057287	2.261556	0	0	0	0	0	0	0	0	0	0	0	0	0	0	0	0	0	0	0	0	0	0	0	0	0
TRINITY_DN205864_c0_g2	1.053044	0.622563	0	0.328606	1.62888	0.526449	0	0	0	0	0	0	1.108068	0	0	0	0	0	0	0	0	0	0	0	0	0.691261	0	0	0	0
TRINITY_DN205864_c1_g1	6.18223	0	0	0	0	0	2.31489	0	4.259762	0	0	0	0.533556	0	0	0	0	0	0	0	0	0	0.760317	0	0	0	0.590837	0	0	0
TRINITY_DN205864_c2_g1	75.47031	36.225819	26.911315	43.984026	17.438159	22.702358	2.083283	4.633232	6.562877	6.727964	2.569576	1.249262	3.006407	1.631683	1.688319	0.573973	1.252901	2.563806	1.155461	0.903546	0.461507	2.652669	2.258445	0.799165	0.890424	0	0.163156	1.702625	2.387863	0
TRINITY_DN205864_c3_g1	0	0.386019	0	0	0.345446	0.333683	0	0	0	0	0	0.383744	0	0	0	0	0	0	0	0	0	0	0	0	0	0	0	0	0	0
TRINITY_DN205865_c1_g1	0	0	0	0	0	0	0	0	0	0	0	0	0	0	0	0.653814	0	0	0	0	0	0	0	0	0	0	0	0	0	0
TRINITY_DN205865_c2_g1	28.875667	28.861274	33.664579	33.226775	29.49436	32.284977	24.62698	20.422346	22.862536	26.788192	25.017937	27.928939	44.693895	52.694317	50.870192	43.868876	74.424129	53.961674	23.682476	29.098681	16.448937	29.626973	27.183499	27.28621	28.268734	18.792864	27.593808	21.316328	23.721124	21.415507
TRINITY_DN205865_c2_g2	0.075977	0.107953	0	0.171709	0.080782	0.154032	0.243698	0.332266	0.494831	0.175042	0.465307	0.456263	0.266388	0	0	0.121074	0	0.210224	0.969357	0.521989	0.048381	0.644633	0.352357	0.101949	0.606984	0.678801	1.686407	0.154779	0.685566	0.476325
TRINITY_DN205865_c2_g3	0	0	0	0.395399	0	0	0	0	0	0	0	0	0	0	0	0.392095	0	0.327619	0.561773	0	0	0	0	0	0	0	0	0	0	0
TRINITY_DN205865_c2_g4	0	0	0	0	0	0	0	0	0	0	0	0	0	0	0	0	0	0	1.320855	0	0	0	0	0	0	0.232227	0	0	0	0
TRINITY_DN205866_c1_g1	0	0	0	0	0.136245	0	0.156754	0	0	0.334463	0	0	0	0	0	0	0	0.235599	0.721956	0	0	0	0.310839	0	0.238084	0	0	0	0.122256	0
TRINITY_DN205866_c1_g2	0	0	0	0	0	0	0	0	0	0	0	0	1.130526	0	0	1.486118	0	1.140295	0	0	0	0	0	0	0	0	0	0	0	0
TRINITY_DN205866_c2_g1	0	0	0	0	0	0.135749	0.163887	0	0.705013	0	0	0.138896	0.561229	0	0	0	0	0	0	0	0	0	0	0	0.498235	0	0.376838	0	0	0
TRINITY_DN205866_c4_g1	0	0	0	0	0	0	0	0	0	0	0	0	0	0	0	0	0	0	0.391492	0	0	0	0	0	5.029104	0.552838	7.470429	1.587908	0	3.474595
TRINITY_DN205866_c4_g2	0.318577	2.916411	0.664164	1.070643	0.833656	0.501489	2.089119	2.876754	1.130203	0.637044	1.543813	1.930734	15.647785	0.358697	0.510962	0.512576	2.042075	0.565024	1.645267	0.909059	0.758844	0	0.148324	0.199757	2.311595	0.372614	3.430152	0	0	0.432657
TRINITY_DN205866_c5_g1	0	0	0	1.195442	0	0	0	0	0	0.790408	0	0	0	0	0	2.815044	0	0	0	0	0	0	0	0	0	0	0	0	0	0
TRINITY_DN205867_c0_g1	0.1592	1.031111	0	1.363498	0	0	0	0	0	2.822168	0	5.226063	0	0	0	2.502985	0	0	0	0	0	9.794012	0	1.741018	0	0	0	3.689513	0	5.087202
TRINITY_DN205867_c0_g2	0.033798	0.410872	0	0.973691	0.753317	0.602449	2.448342	1.110604	1.805701	3.296118	3.327497	3.910556	0	0.205112	0	0.129841	0.602184	0.041999	5.210083	7.892293	0.455251	3.985968	9.770262	2.085912	2.041811	5.397522	5.649504	3.146329	1.800065	2.811626
TRINITY_DN205867_c1_g1	0.292228	0.850938	0.085913	0.192577	0.151918	0.436858	0.767818	0.512523	0.372524	0	0.687455	0.636306	0.410363	0	0	0.114642	0	0.035068	1.362231	0.274603	0.195227	0.255668	0.522943	0.104621	0.086585	0.368276	0.176167	0.134214	0.036359	0.174849
TRINITY_DN205867_c1_g2	0.650342	1.283438	0.068131	0.097917	0.128817	0.369476	1.192725	0.71591	0.294268	0.312823	0.49181	0.704048	0.853624	0.383425	0.035489	0.161639	0.114997	0.027883	2.065624	0.304222	0.11535	0.241516	0.200822	0.082438	0.145329	0.349639	0.098865	0.106528	0.144536	0.138109
TRINITY_DN205868_c0_g1	0	2.431288	0.895076	2.104844	5.693764	7.96411	4.10075	0	3.113323	0	1.245087	1.195315	1.791041	0	4.58377	0	4.685311	5.265617	5.738785	0	4.15919	0	0	0.213528	4.632964	0	6.487203	0	0	2.050433
TRINITY_DN205868_c1_g1	0.859225	0.490118	0	0	0.115054	0	2.426666	0.726744	1.57713	4.295754	1.722318	3.401382	0.635334	0.1389	0	0	0	0	18.500829	4.25662	11.634096	14.225321	5.988292	2.431872	17.388233	8.867947	12.291059	7.597923	4.763008	6.599511
TRINITY_DN205868_c1_g2	0	0	0	0.223829	0	0	0.271366	0	0	0	0	0.253913	0	0	0	0	0	0	0.314185	0	0	0	0	0	0	3.427126	0	0	0	0
TRINITY_DN205869_c0_g1	1.475439	0	0	0.8015	0	0.733521	0	0	1.935215	0	0	0	0	0	0.881262	0	0	0.655775	0	0	0	0	0.924417	0	0	0	0	0	0	0
TRINITY_DN205869_c1_g1	0	0.550564	0	0	0	0	0	0	1.283852	0	0	0	0	0	0	0	0	0	0	0	0	0	0	0	0	0	0	0	0	0
TRINITY_DN205869_c2_g1	0	0	0	0.324362	0.310916	0	0	0	0	0	0	0.342422	0	0	0	0	0	0.26842	0	0	0	0	0.390878	0	0	0	0	0	0	0
TRINITY_DN205869_c3_g1	0	0.499901	0	0.242794	0	0	0.297211	0	0.925159	0	0	0	0	0	0	0	0	0	0.344439	0	0	0	0	0.374195	0	0	0.465731	0	0	0
TRINITY_DN205869_c3_g2	0	0	0.840318	0	0	0	0	0	0.978716	0	0	0	0	0	0	0	0	0	0	0	0	0	0	0	0	0.275774	0	0	0	0
TRINITY_DN205869_c4_g1	0	0	0	0	0.171135	0	0	0	0	0	0	0.158178	0	0.167993	0	0	0.756552	0.592264	0	0	0	0	0	0	0	0.078303	0	0	0	0.076564
TRINITY_DN205869_c5_g1	0	0	0	0	0	0	0	0.619644	0	0	0	0	0	0.258514	0	0	0	0	0	0	0	0	0	0.329542	0.203195	0.140572	0.408909	0.180699	0	0.207996
TRINITY_DN205869_c5_g2	0	0.047895	0.21757	0.068996	0	0	0	0	0	0	0	0	1.734277	2.683396	1.894947	0.636417	2.113745	0	0	0	0	0.045205	0	0	0	0	0	0	0	0
TRINITY_DN205869_c5_g3	0	0	0	0	0	0	0	0	0	0	0	0	0.994918	0.607463	0	0	0.244096	0	0	0	0	0	0	0	0	0	0	0	0	0
TRINITY_DN205869_c5_g4	0	0	0	0.383005	0	0	0	0	0	0	0	0	0	0	0	0	0	0	0	0	0	0	0	0	0	0	0	0	0	1.139433
TRINITY_DN205869_c5_g5	0	0	0	0	0	0	0	0.139849	0	0	0	0	0	0	0	0	0	0	0	0	0	0	0.245975	0	0	0.032299	0.18354	0	0.103872	0
TRINITY_DN205869_c5_g6	0	0	0.334084	0	0	0	0	0.208769	0	0	0.232434	0	0.151119	0	0.170927	0	0	0	0	0	0	0.148993	0.176163	0	0.13615	0	0	0	0	0
TRINITY_DN205869_c5_g7	0	0	0	0	0.574574	0	0	0	0.382769	0	0	0.31385	0	0	0	0	0	0	0	0	0	0	0	0	0.292775	0.205902	0.595704	0	0	0
TRINITY_DN205869_c5_g8	0	0.470855	0	0	0	0	0	0	0	0	0	0	0	0	0	0	0	0.358895	0	0	0	0	0	0	0	0	0	0	0	0
TRINITY_DN205869_c6_g1	0	1.924791	0	0.194694	0.095418	0.548548	0.207528	0	0	0.111155	0.266586	0.08913	0.501911	0.114814	0.106199	0.382933	0	0.330175	0.595866	0	0	0.431847	0	0	0.078442	0	0.079517	0	0	1.578847
TRINITY_DN205869_c6_g2	0	0	0	0	0	0	0	0	0	0	0	0	0	0.875664	0	0	0	0	0	0	0	0	0	0	0	1.705131	0	0	0	0
TRINITY_DN205869_c6_g3	0.68123	0.793004	0	0.742234	0	0.386494	0	0	0	0	1.175557	0	0.720869	0	0	0	0	0.345113	0	0	0	0	0	0	0	0.306669	0.792134	0	0	0
TRINITY_DN205869_c6_g4	0	0.096328	0	0.103575	0	0	0.445	0	0	0	0.286124	0	0	0	0	0.101789	0	0	0	0.284846	0.655216	0	0	0	0	0	0	0	0	0.091964
TRINITY_DN205869_c6_g5	0	0.321093	0	0.808357	0.292434	0.28204	0	0	0	0	0	0	0.882571	0	0	0	0	0.252443	0	0	0	0	0.732383	0.970833	0	0.210457	0.304247	0	0	0
TRINITY_DN205870_c0_g3	0.618066	0	0	0	0	0	0	0	0	0	0	0	0	0	0	1.901668	0	0	0	0	0	0	0	0	0	0	0	0	0	0
TRINITY_DN205870_c1_g1	2.451694	2.705028	4.339112	3.552626	1.499594	4.048542	1.621327	0.945602	2.839508	0.836992	0.753172	2.898068	0.337354	1.177467	3.419044	1.613319	1.307354	3.066019	1.638048	1.516541	3.884724	0.9997	1.001975	7.323027	0.6387	0.266968	0.521189	0.653464	0.182104	1.375392
TRINITY_DN205870_c1_g2	0	0	0	0	0	0	0.097947	0	0	0	0	0	0	0	0	0	0	0	0.220725	0	0	0	0	0	0	0	0	0	0	0
TRINITY_DN205870_c2_g1	0	0	0	0	2.185447	0	0.154325	0	0	6.745429	0	0	0	0	0	0	0	0	0	0	0	0	0	0	0	0	0	0	0	2.787291
TRINITY_DN205870_c3_g1	2.292107	0	0	10.774539	5.918568	0	0	0	0	0	0	0	8.342903	0	0	3.110218	0	0	0	1.107363	0	0	0	0	4.374249	1.873728	0	6.409797	5.779501	0
TRINITY_DN205871_c0_g1	0	0	0	0	0	0	0	0	0	0.33784	0	0	0	0	0	0	0	0.118807	0	0	0.185228	0.26369	0	0	0	0	0	0	0	0
TRINITY_DN205871_c10_g1	0	0	0	0.298045	0	0.418378	0.169195	0	0	0	0.219547	0	0	0	0	0	0.575223	0.251231	0	0	0	0	0	0	0	0	0	0	0	0
TRINITY_DN205871_c11_g1	0	0	0	0	1.730212	0	0	0	0	0	0	0	0	0	0	0	0	0	0	0	0	0	1.216253	0	0	0	0	0	0	2.118275
TRINITY_DN205871_c1_g1	0	0	0	0	0	0	0	0	0	0	0	0	0	1.064961	0	0	0	2.237118	0	0	0	0	0	0	0	0	0	0	0	0
TRINITY_DN205871_c2_g1	0	0	0.236944	0	0.85337	0	3.339346	0	0	0	0	0	0	0	0	0	0	0	2.827294	0	8.533824	0	0	0	0	0	0	0	0	0
TRINITY_DN205871_c3_g1	0	0	0	0	0	0	0	0	0	0	0	0	0	0	0.305245	0	0	0.1178	0	0	0	0	0	0	0	0.083205	0	0.690199	0	0.889573
TRINITY_DN205871_c4_g1	2.354759	1.276757	0	0	1.675564	0.568379	1.480571	2.039006	0	1.613702	0	4.375436	0	0.856839	0	0	0	0.483728	0	3.311035	0	0	0	3.019144	0	0.556743	0	0	0	0.584545
TRINITY_DN205871_c5_g1	0	0.466959	0	0	0	2.79199	0	0	0	0.590328	0	0.92427	0	0	0	0	0	0	0	0	0	0	0	0	0	0	0	0	0	0
TRINITY_DN205871_c6_g1	0	0	0	0	0	0	0	0	0.212044	0	0	0.336723	0	0.203361	0	0	0	0	0	0.24334	0	0	0	0	0.152519	0	0	0	0	0.319363
TRINITY_DN205871_c8_g1	0	0.031082	0.036912	0	0.244068	0	0	0	0.279347	0	0.04454	0	0	0	0.628193	0.07	0.669835	0	0	0.047124	0	0	0	0	0	0.018981	0.026849	0.028849	0.080821	0
TRINITY_DN205871_c9_g1	0	1.230116	0	0.275998	0.998095	0.689797	0.471982	0.341166	0.215746	0.507817	0.125038	0.32346	1.398446	0.218967	0.100337	0.604536	0.257052	0.425579	0.671144	1.169747	0.575053	0.556493	0.197358	0.123108	0.147223	0.261091	0.074665	0	0	0.148114
TRINITY_DN205871_c9_g2	0	1.435344	0.134134	0.252361	0	0.63747	0.139376	0.16256	0.151444	0	0	0.237467	0.122106	0	0	0.141447	0	0.213278	0.160353	0	0	0.136003	0	0	0.211359	0	0	0	0	0.113805
TRINITY_DN205872_c0_g2	0	0.187165	0	0.06915	0.068862	0	0.070536	0	0	0.151575	0	0	0.067064	0	0	0.138184	0	0	0	0	0	0.179161	0	0	0	0	0.054826	0.11476	0	0
TRINITY_DN205872_c1_g1	0	0	0	0	0	0	0	0	0	0	0	0	0	0	0	0	0	0	0	0	0	0	0	0	0	0	0	0	0	0
TRINITY_DN205873_c1_g1	0	0	1.425766	1.819387	3.018126	0.865214	0.764829	2.655219	3.163563	0	0	0.672818	0.616876	2.994954	0	0.898801	0	3.141439	0.89505	0	2.829606	1.677584	0	0	0.767853	0.612541	0.686476	0	3.293216	0
TRINITY_DN205873_c2_g1	2.585583	1.904183	3.926636	6.634277	2.658245	2.917493	1.434838	1.6737	1.717612	0.510195	2.065122	1.622784	3.496617	2.344991	2.47783	3.465122	1.359034	3.238858	1.835936	0.990959	1.864678	1.19473	1.579375	1.794474	1.620935	3.214733	1.588319	0.817127	0.74407	1.032929
TRINITY_DN205873_c3_g1	0.856783	1.405159	1.240346	0.916377	0.664776	0.769997	0.557137	0	0	0.601217	0.369812	0.23392	1.328768	0	2.513791	0.74098	0.464581	0.765547	0.322609	0	0.647825	0.702153	0	1.04894	0.64726	0	1.303374	0.380415	0.397402	1.539485
TRINITY_DN205873_c3_g2	1.373532	1.989527	1.223469	1.487855	1.775955	1.029566	1.392896	1.094238	0.475607	0	0	0.395318	0.461904	1.758524	0	1.421396	0.776686	2.146862	1.083236	2.697407	0	0	0	0	0.997417	0.799783	0.765599	0.621447	2.863181	0.737201
TRINITY_DN205873_c4_g1	0.433043	0.772577	0.591189	1.321764	1.707907	0.87237	0.527597	0.725783	0.141781	0.26772	0.530156	0.515294	0.914181	0.85038	0.37644	2.151377	1.118494	0.94062	0.506308	0.586448	0.333336	0.309986	0.258039	0.238235	0.653069	0.454683	0.214235	0.308109	0.353226	0.372458
TRINITY_DN205873_c5_g1	3.756678	2.790157	0.656718	6.480081	3.041952	4.320571	1.413874	3.282138	0.736001	0	0	1.238828	3.665935	2.75767	3.863641	4.389969	0	1.657983	1.656946	0	0.863796	0.602612	0	0	1.124654	0.890842	0.627095	1.482832	0	2.321937
TRINITY_DN205873_c5_g2	0.687959	2.980972	3.117131	3.214636	2.099889	3.206236	1.068873	0.207975	0.571613	1.261182	0.694596	1.157024	0.961534	1.576486	1.951683	2.292784	3.020321	1.004268	0.514621	0.777502	1.455507	0.296858	0	0.667145	0.949377	1.038249	0.546557	0.513995	0.136135	0.143322
TRINITY_DN205873_c5_g3	0.478474	0.351799	0.354981	0.389935	0.465679	0.199474	0.063013	0.128939	0.181161	0.187129	0.13987	0.096718	0.575689	0.421942	0.317727	1.272365	0.197895	1.368436	0.108064	0.064431	0	0.039343	0.115229	0.020205	0.130021	0.197086	0.096641	0.238274	0.129734	0.122418
TRINITY_DN205873_c6_g1	0	0	0	0	0	0	0	0	1.859408	0	0	0	0	0	0	0	0	0	0	0	0	0	0	0	0	0	0	0	0	0
TRINITY_DN205873_c7_g1	0	0	0	0	0	0	0	0	0	0	0	0	0	0	0	0	0	0	0	0	0	0	0	0	0	0	0	0	0	0
TRINITY_DN205874_c0_g1	0	0.306614	0	0	0.28068	0.270617	0	0.429145	0.747174	0	0	0	0.282054	0	0	1.124396	0	0	0	0	0	0	0.350402	0	0	0	0	0	0	0
TRINITY_DN205874_c0_g2	0	0.205508	0	0	0	0.190304	0	0	0	0	0	0	0	0	0	0	0	0.170986	0	0	0	0	0	0	0	0	0	0	0	0
TRINITY_DN205874_c0_g3	0.23471	0	0	0	0	0	0.30913	0	0	1.005141	0	0	0	0	0	0	0	0	0	0	0	0	0	0	0	0	0	0	0	0
TRINITY_DN205874_c1_g1	0	0.04997	0	0.223575	0.199108	0	0.13145	0.178605	0.883903	0.122001	0.142744	0.170888	0.162385	0	0	0.327196	0.090262	0.054615	0.353567	0.201166	0.202103	0.0472	0.570996	0.370791	0.134916	0	0.086934	0	0.113276	0.189677
TRINITY_DN205874_c2_g1	0	0	0	0.989957	0.446926	0	0	0.3181	2.362774	0.901564	0	0	0.700527	0	0	0.256047	0.981385	0.604652	0	0	0	0.276386	1.130543	0	0	0	0	0	0	0
TRINITY_DN205874_c2_g2	0	0	0	0	0	0.187968	0	0	0	0	0	0	0	0	0	0	0	0	0	0	0	0	0	0	0	0	0	0	0	0
TRINITY_DN205874_c2_g3	0	0	0	0.538377	0.288677	0	0	0	0	0	0.896487	0.231461	0	0	0	0	0	0	0	0	0.320506	0	0	0	0	0	0	0	0	0
TRINITY_DN205874_c3_g1	6.748148	9.709779	10.529146	11.459011	9.841625	10.710121	18.773122	21.122418	23.864961	42.829505	21.651883	37.77297	10.788709	6.63033	11.01008	9.922049	11.832545	12.476706	21.772112	23.230642	31.212006	46.99531	23.739887	50.596011	11.317245	9.094158	13.769796	9.04983	6.540823	16.177351
TRINITY_DN205874_c4_g1	0.432466	0.508437	0	0.47107	0.893852	0.432693	0	2.037104	0	0.638025	1.592564	2.510062	2.726718	0	0	0.984575	0	0	0.6806	0.673864	0	0	0	0.779118	0	0	0.497217	0	0	0
TRINITY_DN205874_c5_g1	5.536225	1.477941	5.160889	1.118617	1.106401	0	1.082725	0.734431	0.500909	0.172223	0	0.262656	2.308766	0	2.153981	0	0	0	1.246543	1.393243	0.362034	0.128773	0.329835	0.77426	3.786004	2.001849	1.427507	3.913569	2.306105	1.013096
TRINITY_DN205874_c6_g1	0	0	0	0	0.504501	0	0	0.756823	0	0	0	0	0	0	0	0	0	0	0	0	0	0	0	0	0	0	0	0	0	0
TRINITY_DN205874_c7_g1	0	0	0	0	0	0	0	0	0	0	0	0	0	0	0	0	0	0	0	0	0	0	0.556171	0	0	0	0	0	0	0
TRINITY_DN205875_c0_g1	0	0	0	0.509823	0.47841	0.467411	0	0.721964	0	0	0	0	0	0	0	0	0	0	0.725671	0	0	0	0	0	0	0	0	0	0	0
TRINITY_DN205875_c1_g1	5.425073	7.530347	13.851015	8.244785	8.134553	7.265842	6.485685	9.419661	5.972682	6.178508	9.706457	7.751206	14.400166	8.463517	8.737892	5.742629	7.804086	6.940123	6.841637	7.655644	2.972447	6.738385	6.799232	4.976838	5.518137	4.534244	4.620407	2.655303	2.85494	4.958073
TRINITY_DN205875_c2_g1	1.283213	9.427907	2.303925	4.769451	14.206017	10.803711	2.938562	2.000176	1.548771	0.690225	0.978453	4.158769	1.113531	0.972939	1.234872	2.06319	2.170507	4.45116	0.781872	1.574301	0.496046	1.713831	0.531119	2.399049	0.315329	0.43126	0.286978	0.121819	0.017206	0.779456
TRINITY_DN205875_c2_g2	0	0	0	0	0	0.066716	0.104704	0	0.607352	0.112152	0	0	0	0	0	0	0	0	0	0	0.32003	0	0.31728	0	0	0	0	0	0	0.123139
TRINITY_DN205875_c2_g3	0	0	0	0	0.163035	0	0.194127	0	0	0	0	0.327451	0	0	0	0	0	0	0	0	0	0	0	0	0	0.10281	0	0	0	0.15541
TRINITY_DN205875_c2_g4	0	0	0	0	0	0	0	0	0.120211	0	0.561277	0	0.197151	0	0	0	0.946663	0.34523	0	0	0.128613	0	0.110068	0	0	0	0.08364	0	0.626772	0.090313
TRINITY_DN205875_c3_g1	0	0	0	0	0.676905	0	0	0	0	0.48421	0	0	0	0	0	0	0	0.584406	0	0	0	0	0.427201	0	0	0	0	0	0	0
TRINITY_DN205875_c4_g1	0	0	0	0	0	0.278679	0	0	0	0	0	0	0	0.713351	0	0	0	0	0	0	0	0	0	0	0	0	0	0	0	0.2954
TRINITY_DN205876_c0_g1	0	0	0	0	0.161393	0.701414	0	0	0	0	0	0	0.320774	0.392718	0.726055	0	1.619952	0.175909	0	0	0	0	0.188337	0	0	0	0	0	0	0
TRINITY_DN205876_c0_g2	0.177316	0	0	0.378052	0.367141	0	0	0	0	0	0	0	0	0.224119	0	0	0	0	0	0	0	0	0	0	0	0.237201	0	0	0	0
TRINITY_DN205876_c1_g1	2.496982	2.802949	1.964842	3.813789	3.38297	4.759255	3.222281	3.28082	1.356401	3.32459	5.264715	3.319255	2.884925	3.017333	2.046887	1.232791	1.713083	4.164306	3.576645	2.943553	1.339719	1.716904	4.480776	3.800619	10.27638	1.976907	4.950589	2.08218	6.849322	6.942903
TRINITY_DN205876_c2_g1	0.542342	0.174451	1.08298	0	0.349343	1.722965	0.423657	0.791285	0.240679	0.597427	0.300265	0.197962	0.650757	0.457196	1.625388	0	0	0.474924	0.413155	0.085724	0.849731	0.490873	0.179178	0	4.680243	0.851367	0.882701	0.234172	0.545065	0.762539
TRINITY_DN205876_c2_g2	0.137288	0.140594	0.15569	0.145889	0	0	0	0	0	0	0	0	0	0	0.319101	0	0	0	0	0	0	0	0	0	0	0	0	0	0	0
TRINITY_DN205876_c2_g3	0	0.155752	0	0	0	0	0.546452	0.429415	0	0	0	0.155135	0	1.038745	0	0.156078	0	0	0	0	0	0	0	0	0	0	0	0	0	0
TRINITY_DN205876_c2_g4	0	0	0	0	0	0	0	0	0	0	0	0	0	0	0	0	0	0	0	0	0	0.560427	0	0	0	0	0	0.914139	0	0
TRINITY_DN205876_c2_g5	0	0	0	0.6818	0	0	0.807141	0	0	0	2.180473	0	0	0	0	0	0	1.113752	0	0	0	0	0	0	0	0	0	0	0	0
TRINITY_DN205876_c2_g6	0	0	0	0	0	0	0.57208	0.669014	0	0	0	0.493629	0	0.54486	0	0	0	0.379818	0	0	0	0	0	0	0	0	0	0	0	0.459852
TRINITY_DN205876_c2_g7	0	0.229332	0	0	0	0	0	0	0	0	0	0	0	0	0	0	0	0.187941	0	0	0	0.458091	0	0	0	0	0	0	0	0.215445
TRINITY_DN205876_c2_g8	0	0.206028	0.052823	0.050437	0.099348	0.142561	0	0.059404	0	0.054726	0.064812	0.178062	0.048846	0	0	0.099715	0	0.042998	0.116464	0	0	0.042322	0.052412	0	0.038263	0	0.077953	0	0.133756	0.043193
TRINITY_DN205876_c2_g9	0.065962	0.336118	0	0.069531	0.034295	0	0.206515	0.080459	0.078469	0	0.087547	0.210375	0.101024	0.040846	0	0.103278	0	0	0.078778	0.046336	0	0	0.035707	0	0	0	0.02639	0	0	0.029463
TRINITY_DN205876_c3_g1	0	0	0	0	0	0	0	0	0	0	0	0.566578	0	0	0	0	0	0	0	0	0	0	0	0	0	0	0	0	0	0
TRINITY_DN205876_c3_g2	0.130685	0.132979	0	1.110414	0.677384	0.129986	0.311415	0	2.688184	0.332248	1.007853	1.057412	0.134301	0	0	0.543497	0.531562	0.702822	0.537827	0	0.182202	0.64818	0.308869	0	0.118236	0	0.119318	0	0	0.378856
TRINITY_DN205876_c4_g1	0	0.426973	0	0	0	0	0	0	0	0	0	0	0	0	0.870746	0	0	0	0	0	0	0	0	0	0	0	0	0	0	0
TRINITY_DN205876_c5_g1	0	0	0	0	0	0	0	0	0	0	0	0.566578	0	0	0	0	0	0.436308	0	0	0	0	0	0	0	0	0	0	0	0
TRINITY_DN205876_c6_g1	0	0	0	0	0	0	0	0	0	0.121997	0	0	0	0	0	0	0	0.089652	0	0	0	0.094882	0.229486	0.143611	0	0	0	0.086937	0	0
TRINITY_DN205877_c0_g1	0	0.31268	1.29677	0	0.571216	0.82619	0	0	0.760866	0.403392	0	0	0.287132	0	0	0.924315	0	0.290292	0.429742	0	0	1.252837	0.357025	0	0.581679	0.217639	0	0	0	0
TRINITY_DN205877_c1_g1	1.0518	0.929572	1.406698	0.934225	0.725973	1.046482	0.661636	0.516933	0.465227	0.471932	0	0.185496	1.445602	0.664542	1.023721	1.091704	1.851576	5.018482	0.25465	0.266418	0.256642	0.184249	0.861422	0.825365	0.337918	0.350922	0.339928	0.309249	0.325639	1.754463
TRINITY_DN205877_c2_g1	4.194291	0	0	0	0.391045	1.11695	0.508668	0	0	0	0	0.423385	7.137471	0	0	0	0	0.80424	1.157405	0.575142	0	0	0	0	22.398036	15.39683	0.826386	1.670224	4.272827	0.397171
TRINITY_DN205877_c2_g2	1.438389	9.937475	0	0	0	0	4.901304	7.039386	0	0	0.709485	0.155581	6.207932	12.596566	0	0	0	0.144993	3.962284	6.039965	0.217601	0	1.09169	0	64.27215	148.546676	0	0	3.068081	0.152009
TRINITY_DN205877_c3_g1	0.306946	0.722546	1.115244	0.108432	0	0.627905	0	0	0.128574	0	0.714307	0.359616	0	0	0	0	0	0	0	1.21088	0	0	0.505969	0	0	0	0.783549	0	0	0
TRINITY_DN205877_c4_g1	1.800962	2.471792	0.568857	3.839331	0.813135	3.523895	0.316066	0.854773	1.500137	1.576166	1.13798	0.424348	0.894649	0.449684	1.63787	1.820243	0.953695	1.907032	0.451257	0.693362	0.171477	1.479086	0.921754	0.124687	0.319106	0.771693	0.96741	0.51236	0.171947	0.65782
TRINITY_DN205877_c5_g1	0.574943	0	0	0.628058	1.385311	0	0	0	0	0	0	0	0	0	0	1.935444	0	1.347359	0	0	0	0	0	1.039319	0	0.61891	0	0	0	0
TRINITY_DN205878_c0_g1	1.291232	0.371939	0	2.281368	0.762409	0	1.053572	0	2.234211	0.477405	0	0.370046	1.685801	2.195691	1.530144	0	4.031287	0.288294	1.218599	1.521858	0.511615	0.370548	2.735468	0.565466	0.69055	0	0	0	0.598076	0
TRINITY_DN205878_c0_g2	0	0.455529	0	0	2.013333	0	0	0	0	0.577167	0	0.451087	0	0	0	0	0	0	0	0	0	0	0	0	0	0	0	0	0	0
TRINITY_DN205878_c1_g1	2.898014	6.43289	2.76485	24.522906	7.287126	5.570623	0	0	0	0	0	0	0	0	0	2.898128	0.108432	0	0	0	0	0	0	0	0	0	0	0.035419	0	0
TRINITY_DN205878_c1_g2	0	0	0	0	0	3.85086	0	0	0	0	0	0	0	0	0	0.224547	0	0	0	0	0	0	0	0	0	0	0	0	0	0
TRINITY_DN205878_c3_g1	1.941763	1.755107	3.60697	5.13818	1.419184	7.394703	0	1.422945	0	3.966359	0.933523	0	2.779953	6.316109	2.317232	2.207295	0	6.197672	1.287875	0	1.149436	0.578688	0.067158	0.935322	9.905044	4.430156	3.674901	7.075735	8.270735	1.561276
TRINITY_DN205878_c4_g1	0	0	0	0	0	0	1.743285	0	0.596469	0.805612	0	0.502012	0	0	0	0	4.906925	0	2.041801	0.673864	0	0	0	0	0.462152	0	0	0	0	0
TRINITY_DN205878_c5_g1	0	0	0	0.547987	0	0	0	0	0	0	0	0	2.039817	0	0	0.985359	0	0.928401	0	0	0	0.53875	0	0	0	0.383017	0	0.432964	0	0.509076
TRINITY_DN205879_c0_g1	0	0	0	0	0	0	0.191022	0	0	0	0	0	0	0	0	0	0	0	0	0	0	0.159242	0	0	0.291341	0	0	0	0	0
TRINITY_DN205879_c1_g1	0	0	0	0.437076	0	0	0	0	0	0	0	0	0.421803	0.514885	0	2.076769	0	0	0.634052	0	0	0	0	0.720349	0	0	0	0	0	0
TRINITY_DN205879_c1_g2	0	0	0	0	0	0	0	0	0	0	0	0	0.577732	0	0	0.863071	0	0	0	0	0	0	0.359285	0	0	0	0	0	0	0
TRINITY_DN205879_c2_g1	0	0.580489	0	0.193543	0.187871	1.083505	0	0	0	0	0	0	0	0	0	0	0	0	0	0	0	0.192087	0.448045	0	0	0	0	0	0	0
TRINITY_DN205879_c2_g2	0.955646	0.136906	0	0.491641	0	0.194055	0	0	0	0	0	0	2.679958	0	0	1.408305	0	0	0	0	0	0	0	0	0	0	0	0	0	0
TRINITY_DN205879_c2_g3	0.219198	0	0	0.774173	0.960153	0.109786	0	0	0	0.246091	0	0	1.186795	0	0.126905	1.130011	0	0.297097	0	0	0	0	0	0.286767	0	0	0.097149	0	0	0
TRINITY_DN205879_c2_g4	0	0	0	0.183999	0	0.086434	0	0	0	0	0	0	0	0	0	0	0	0	0.223715	0.377505	0	0.16219	0.197358	0	0.073611	0.156655	0	0	0	0
TRINITY_DN205879_c2_g5	0	0	0	0	0	0	0	0	0	0	0	0	0	0	0	0	0	0	0	0	0	0	0	0	1.462936	0	0	0	0	0.240976
TRINITY_DN205879_c3_g1	0	0	0.076026	0.199911	0	0	0	0.174597	0.555075	0.080289	0	1.034401	0	0.255358	0	0	0	0.335096	0.968832	0.09798	0.265684	0	0	0.474226	0	0.080459	0	0	0	1.0686
TRINITY_DN205879_c3_g2	0	2.063531	0	0	3.471442	0	3.370439	1.035926	12.864175	0.241502	0	0	0	1.119105	0	1.790153	1.466097	1.072988	2.047835	6.837139	0.787342	1.17124	0.744391	3.317821	0.285337	1.388543	0	0	0	0.261098
TRINITY_DN205879_c3_g3	0	1.366596	0	0.611008	0.902441	0.28204	1.105135	1.477936	3.233833	1.337242	0.515466	1.693533	1.357896	0.314728	0.334017	2.868344	1.916692	2.890422	0.482926	2.030973	1.131981	3.643737	3.078734	0.643231	1.752969	0.805067	0	0.312918	0.164681	1.67603
TRINITY_DN205879_c3_g4	0	0	0	0	0	0	0	0	0.177998	0	0	0	0	0	0	0.143124	0	0	0	0.205191	0	0.275865	0	0	0.125903	0.175666	0.12695	0.36196	0	0
TRINITY_DN205879_c5_g1	2.818131	0.817757	3.43513	1.533585	1.034732	0.737543	0	0	0	0	0	0	2.209714	0	0	0	0	1.880867	0	0	0	0	0	0	0	0	0	0	1.327561	0
TRINITY_DN20587_c0_g1	0	0.39489	0	0	0	0	0.461002	0	0	0	0	0.322215	0	0	0	0	0	0	0	0	0	0	0	0	0	0	0	0	0	0
TRINITY_DN205880_c0_g1	0	0	0	0	0	0.709247	0	0	0	0	0	0	0	0	0	0	0	0	1.05035	0	0	0	0	0	0	0	0	0	0	0
TRINITY_DN205880_c0_g2	0	0	0	0	0	0	0	0	0	0	0	0	0	0	0	0	0	0	0	0	0	0	0	0.708188	0	0	0	0	0	0
TRINITY_DN205880_c0_g3	0	0	0	0	0	0.823469	0	0	0	0	0	0	0	0	0	0	0	0	0	0	0	0	0	0	0	0	0	0	0	0
TRINITY_DN205880_c0_g4	0	0	0	0	0	4.961724	0	0	0	0	0	0.589459	0	0	0	0	0	0.38616	0	0	0	0	0	0.217529	0	0	0	0	0	0
TRINITY_DN205880_c0_g6	0	0	0	0.201569	0	0	0.214751	0	0.505266	0.258303	0	0	0	0	0	0	0.403033	0.306727	0	0	0.280035	0	0	0	0	0	0	0	0	0
TRINITY_DN205881_c0_g1	0	0	0	0	0	0	0	0	0	0	0	0	0	0	0	0	0	0	0	0	0	0	0	0	0	0.556309	0	0	0	0
TRINITY_DN205881_c0_g2	0.63174	0	0	0	0	0	0	0	0	0	0.679157	0	1.389623	0	0	0.28885	0	0.116157	0	0	0	0	0	0	0.117045	0.196187	0.283737	0	0	0.280838
TRINITY_DN205881_c0_g3	0	0	0	0.373002	0.459796	5.210264	0	0	0	0	2.400398	0	0.462598	0	0	0	0.998053	0	0	0	0.134214	0.096896	0.488429	0	0	0	0	0	0.190636	0
TRINITY_DN205881_c2_g1	13.325718	7.775621	18.037995	11.3098	8.102916	9.189636	5.544254	7.110944	9.588024	4.236146	6.022202	6.359544	4.454606	9.974666	8.169683	9.01595	5.848463	6.51362	6.286708	4.796241	2.724386	5.948785	4.662299	4.60674	9.379174	8.323944	7.050026	11.323381	11.866783	5.359123
TRINITY_DN205881_c2_g2	0	0	0	0	0.725295	0.124448	1.570764	0	0.152287	0.14583	0.086699	0.058771	0.063992	0	0	0	0	0.611802	0.233327	0.089329	0	0.056475	0	0	0	0.036557	0.052006	0	0.058322	0.057194
TRINITY_DN205881_c2_g3	0	1.110631	0.200162	0.18613	0.361623	0	0	0.257283	0	0	0.287712	0	0	0	0	0.181268	0.737467	0	0	0.530655	0	0	0.214431	0	0	0.349322	0	0	0	0
TRINITY_DN205881_c3_g1	0	0	0	0	0	0	0	0	0	0	0	0	0	0	0	0	0	0	0	0	0	0	0	0	0	0	0.466476	0	0	0
TRINITY_DN205882_c0_g1	0	0	0	0	0.048817	0	1.098006	1.691146	2.654593	1.289439	3.117102	1.649895	0	0	0	0	0	0	0	0	0	0.041546	0	0	0.18779	0.080939	0	0	0.043816	0.084838
TRINITY_DN205882_c1_g1	15.754667	9.237136	9.938536	3.513013	11.333897	6.59237	7.484473	9.436491	21.908017	19.4135	14.463433	32.332075	0.223882	0	0.252595	0	0	0.097869	4.838059	2.107578	24.569921	3.463777	2.780148	8.153535	1.441683	3.369984	11.590131	9.814592	18.159756	11.288118
TRINITY_DN205882_c2_g1	0.231684	0.712264	0.064203	0.726426	1.353486	0.523359	1.846689	0.561379	1.94684	0.457919	0.788624	1.405191	0.530391	0	0	0.567165	0.698055	0	1.370171	0.228857	1.083188	0.103954	0.128171	0.36622	0	0	0	0	0	0
TRINITY_DN205882_c2_g2	0	0.965948	0	0	0	0	0	0	0	0	0	1.856552	3.524668	0	0	0	0	0	0	0	0	0	0	0	0	0	0	0	0	0
TRINITY_DN205882_c2_g3	0	0.886913	0	0	0.871298	0	0	0.491958	8.00406	0.898285	0.274847	1.946001	3.467648	0	0	0	0	0	0	0	0	0.526186	0	0	0	0	0	0	0	0
TRINITY_DN205882_c3_g1	1.147398	2.877109	1.541185	0.612324	1.979173	2.473955	4.642051	5.167395	1.280383	0.786553	2.574902	2.667704	11.607746	3.880785	2.014284	7.538772	2.948194	6.380603	0.282416	0.292702	4.26142	0.818161	0.546394	0.915774	0	0.520018	0.37805	0	0	2.129007
TRINITY_DN205882_c3_g2	9.538395	4.090534	11.647459	3.229017	4.316007	4.45837	21.914207	19.882798	8.805407	8.328062	14.180434	12.359192	15.637501	28.882437	40.385974	12.367101	13.027222	17.292894	1.017187	1.455808	8.52125	3.198005	1.821778	2.151803	1.168882	0.568241	1.046753	0.236185	3.70336	7.220357
TRINITY_DN205882_c4_g1	0	0	0	0	0	0	0	0	0	0	0	0	0	0.121684	0	0	0	0	0.254407	0.141789	0	0	0	0	0	0	0.16968	0	0	0
TRINITY_DN205883_c1_g1	0	0	0	0.45556	0.422564	0.622337	0.260796	0.614195	0.270777	0	0	0	0.863364	0	0.47153	0.213419	0	0.555368	0.30495	0	0	0	0	0	0	0.138335	0	0	0	0.618563
TRINITY_DN205883_c2_g1	0	0.731905	0	0.6818	0.641215	0.623317	0	0	0	0	0	0	1.535673	0	0.747295	0.787786	0	0	0	0	0	0	0	0	0	0.517279	0	0	0	0
TRINITY_DN205883_c3_g1	0.61154	0.884942	0	0.653454	0.632777	0.202902	0	0	0	0	0	0	0	0	0	0	0	0	0	0	0	0	0.255526	0	0	0	0.204454	0	0.189161	0
TRINITY_DN205883_c4_g1	6.081568	1.979408	2.727332	1.560916	1.497877	0.288987	1.868943	0.460021	0	0.425107	1.053053	0	1.809373	7.029447	4.450619	1.799685	1.296692	2.246916	1.358036	1.363064	0	0.660079	0	0.4992	1.227355	0.867153	0.313137	1.301199	2.951179	1.22858
TRINITY_DN205883_c5_g1	0	0	0	0	0	0	0	0	0	0	0	0	0	0	0	0	0	0	0	0	0	0	0	0	0	0	0	0	0	0.682862
TRINITY_DN205883_c6_g1	1.879851	2.277396	1.903567	1.881703	2.58579	2.318534	1.037308	1.213863	0	0.221639	0	0.873488	0	0.420203	0.776814	2.327491	0.349233	2.681556	0.718158	0.75568	0.966252	1.324504	0.406129	0.517421	1.427293	1.319052	1.436254	0.586422	1.23728	0.165513
TRINITY_DN205883_c7_g1	4.280507	0.461059	1.222521	0.903621	0.655738	0.210324	0.274201	1.259455	0.571255	0	1.042318	0	0.436771	7.776464	1.735052	0.219058	0.457455	0.377583	0	1.303663	1.27531	0	2.127991	0	0	1.468885	1.495258	0	2.548085	0.216551
TRINITY_DN205883_c8_g1	2.133861	14.062552	1.651438	21.882365	17.319079	17.5482	16.552345	23.162542	24.018253	8.823351	14.597575	15.605397	11.335825	3.229523	1.517156	16.028542	11.626526	13.517625	14.196181	13.279753	0.439907	23.209661	5.443738	4.341706	7.332465	16.737656	6.652029	5.710699	9.016674	29.314535
TRINITY_DN205883_c9_g1	1.651451	1.797349	2.464493	1.205371	1.523661	0.91243	0.621192	0.604164	0.457258	0.665449	0.664952	0.266804	1.786842	1.557509	1.589787	2.055799	0.719797	1.482848	0.23781	0	0.122101	0.172352	0.104623	0	0.939177	0.332581	0.396696	0.239229	0.512766	0.60115
TRINITY_DN205883_c9_g2	0	0	0	0.640901	0	1.172644	0	0	0	0	0	0	0	0	0	0	0	0.523573	0	0	0	0.643181	0	0	0	0	0	0	0	0
TRINITY_DN205883_c9_g3	0.376253	0.868832	0.432826	1.418591	0.778852	0.374404	0	0.281482	0.251504	0.25703	0.630862	0.201347	0.592842	0.714346	0.462848	1.36629	0.802349	0.535117	0	0.862714	0.836118	0.200561	0.4667	0.29933	0	0.466398	0	0.16631	0	0.797194
TRINITY_DN205883_c9_g4	0	1.166643	0.961558	1.904246	1.832253	0.8416	0.797804	1.100567	0.532157	0.150641	0.46931	0.08381	1.741103	0.264265	0.400827	0.543164	0.419566	0.5464	1.405029	0.898359	0.773592	0.16219	1.485861	0	1.083351	0.62919	0.350486	0	0	0
TRINITY_DN205883_c9_g5	0	0	0	0.408577	1.568936	0	0	0	0	0	0	0	0	0	0	0	0	0.792469	0	0	0	0	0	0	0	0	0	0	0	0
TRINITY_DN205883_c9_g6	1.097145	1.449928	1.344935	0.556269	1.149659	0.841478	0.554972	0.839474	0.186219	0.351985	0.664118	0.513305	0.551503	1.28083	0.610714	0.993845	0.407541	1.100689	0.336201	0.088001	0.19468	0.081528	0.406683	0.125219	0.122651	0.434313	0.250303	0.215673	0.1463	0.083902
TRINITY_DN205883_c9_g7	0	0.644505	0	1.195442	0	0.547077	0	0	0	0	0	0	0	0	0	0.563009	0	0	0	0	0	0	0	0.989872	0	0	0	0	0	0
TRINITY_DN205884_c0_g1	0	0	0	0	0	0	0	0	0	0	0	0.128846	0	0	0	0	0	0	0.174576	0	0	0.378755	0.150617	0.189866	0	0	0	0	0	0
TRINITY_DN205884_c1_g1	0	0	0	0	0	0	0	0	0	0	0	0.13613	0	0	0	1.136393	3.27311	2.066088	0.184863	0	0	0	0	0	0	0.085169	0	0	0	0.259898
TRINITY_DN205884_c1_g2	0	0	0	0.328606	0.314882	0	0	0.484439	0	0	0	0	0	0	0	0.315214	0	0.271842	0	0	0	0	0	0	0	0	0	0	0	0
TRINITY_DN205884_c2_g1	6.669555	4.949192	4.266363	8.559957	5.55546	3.610125	2.338964	4.45441	2.834055	9.25451	7.680244	6.887889	0.080585	0.031872	0.153463	0.240427	0.219442	0.155528	0.131873	0.161403	0.035656	0.031665	0.06211	0	0.04842	0.162123	0.141656	0.033686	0.01775	0.102531
TRINITY_DN205884_c2_g2	0.162372	2.126284	1.112766	0	0	0.480034	0	0.236776	2.461965	1.067276	0	0.727053	0	0	5.518687	0.494902	0	0	0	0	0.712647	0.658497	0	0.868128	0	0	0.481488	0.144202	0	2.183201
TRINITY_DN205884_c2_g3	0	0	0	0	0	0	0	0	0	0	0	0	0	0	0	0	0	0	0	0	0	0.027925	0.034812	0	0	0.145502	0.257201	0.055354	0	0.086179
TRINITY_DN205884_c2_g4	0	0.321093	0	0	0	0	0	0	0	0	0	0	0.29419	0	0	0	0	0	0.440996	0	0	0	0	0	0	0.420914	0	0	0	0
TRINITY_DN205884_c2_g5	0.190446	0.409064	0	0	0.197106	0.189519	0	0	0	0	0	0	0.196536	0	0	0.395156	0.406796	0	0	0	0	0	0	0	0	0	0	0	0	0
TRINITY_DN205884_c2_g6	0	0	0	0	0	0	0	0	0	0	0	0	0.325534	0	0	0	0	0.836634	0	0	0	0	0	0	0	0	0	0	0	0
TRINITY_DN205884_c2_g7	0	0	0	0	0	0	0	0	0	0	0	0	0	0	0	0	0	0	0	0	0	0	0	0	0	0	0.527445	0	0	0
TRINITY_DN205884_c3_g1	0	0	4.426278	0.976621	0	0	0	0	3.455878	0	0	0	0	0	0	0	0	0	0	1.272131	0	0	0	0	0.821467	0.721311	2.938664	0	0	0
TRINITY_DN205884_c4_g1	27.620458	5.857053	0	4.569784	0	0	0	4.837593	4.417652	0	0	0	0	6.549404	0	6.116405	0	0	0	8.554352	2.705392	3.205933	0	0	0	0	3.901033	8.07122	0	0
TRINITY_DN205884_c5_g1	0.961569	0.560634	0.57339	0.537618	1.522998	0	0	0	0	0	0	0	0.530837	0.643024	0	0	0	0	0	0	0	0	0	0	0	0	0	0	0	0
TRINITY_DN205884_c6_g1	0	0	0	0	0	0	0	0	0	0	0	0	0	0	0	0.299057	0	0	0	0	0	0	0	0	0	0	0	0	0	0
TRINITY_DN205885_c3_g1	37.336809	27.408842	37.880251	24.210403	26.98647	25.868327	52.270286	46.477807	35.855424	46.311897	53.984772	46.262713	22.103356	19.402908	23.450683	23.036162	32.017294	20.085017	41.840755	38.045133	46.238434	30.958935	37.520288	30.599907	12.294029	8.025474	12.029431	8.518277	11.993106	11.98333
TRINITY_DN205885_c3_g2	0	0	0	0	0.282304	0	0	0	0	0	0	0	0	0	0	0.297771	0	0	0	0	0	0	0	0	0	0	0	0	0	0
TRINITY_DN205885_c4_g1	0.20493	2.19759	1.768509	4.339711	0.118421	0.807633	0.023456	0.082265	0	0.050623	0	0	1.736967	2.82159	3.746889	16.006024	0.755525	6.114799	1.285029	9.262541	1.547442	3.261245	0.146621	1.035287	0.199142	0.395106	1.01529	0.078214	0	0.187417
TRINITY_DN205885_c6_g1	0	0	0	0	0	0	0	0	0	0	0	0	0	0	0	0.415763	0	0.513171	0	0	0	0	0	0	0	0	0	0	0	0
TRINITY_DN205885_c7_g1	0	0	0	0	0	0	0	0	0	0	0	0	0	0	0	0	0	0	0	0	0	0	0	0	0	0	0	0	0	0
TRINITY_DN205885_c9_g1	0	0	0	0	0	0	0	0	0	0	0	0	0	0	0.396027	0	0	0	0	0	0	0	0	0	0	0	0	0	0	0
TRINITY_DN205886_c0_g1	0.173328	0.183511	0.397178	0.865689	1.076771	0	0.217609	0	0.229719	0	0.285055	0	0.178643	0	0	0	0	0.156245	0	0	0	0	0	0	0.833182	1.000787	1.3411	0.305668	0.483	1.559018
TRINITY_DN205886_c1_g1	0	0	0	0	0	0	0	0	0	0	0	0	2.386399	0	0	0	0	0	2.221328	0	0	0.779407	0	0	1.182714	1.404661	3.059354	2.433396	1.19369	0.535794
TRINITY_DN205886_c2_g1	25.162799	25.868527	20.547645	12.975502	20.78799	13.650962	9.253517	10.146124	12.041942	15.897479	13.841774	12.224096	7.507275	17.651809	13.708762	6.001149	10.307932	10.724468	8.582844	8.709605	4.974814	8.406478	6.741046	9.478026	62.510902	92.441317	69.33246	75.788976	68.390586	73.13
TRINITY_DN205887_c1_g1	0	0.146734	0.043401	0.207558	0.122764	0.156542	0.289916	0.145203	1.569622	0.842384	0.474529	0.541547	0.522685	0.048792	0.045157	0.287529	0.809866	0.743947	0.142241	0.110989	0	0.137908	0.342805	0.105737	0.093433	0.06727	0.063506	0.033899	0.036731	0.106015
TRINITY_DN205887_c1_g2	0	0	0	0	0.405805	0	0	0	0	0	0	0	0	0	0	0	0	1.437206	0	0	0	0	0.513879	0	0	0	0	0	0	0
TRINITY_DN205887_c1_g3	0	0	0	0	0	2.511619	0	0	0	0	1.152808	0.359616	0.984358	0	0	0	0	0	0.494038	0	0	0	0	0	0	0	0.345091	0	0	0
TRINITY_DN205887_c2_g2	0.148305	0.154545	0	0.946389	0.153658	0.442571	0.361732	0.422374	0.579754	0.192911	0	0.305665	0.156072	1.496744	0	0.157368	0	0	0	0	0	0	0	0	0.826464	0.096104	0	0.260383	0	0
TRINITY_DN205887_c2_g3	0	0	0	0	0	0	0	0	0	0	0	0	0	0	0	0.143124	0	0	0.381577	0	0	0	0.327532	0	0.125903	0	0.2539	0	0	0
TRINITY_DN205887_c2_g4	0	0	0	0.115115	0	0	0	0	0.76411	0.134093	0.161614	0.099347	0	0	0	0.112984	0.216303	0	0	0	0	0.208788	0	0	0	0	0.096097	0	0.101072	0.206061
TRINITY_DN205887_c2_g5	0	0.193496	0	0.193543	0	0.361168	0	0	1.450349	0.738274	0	0.386242	0	0	0	0	0	0	0	0	0	0	0	0	0	0.596645	0.679134	0	0	0.18245
TRINITY_DN205887_c3_g1	1.005018	0	0	0.548451	0	0	0	0	0.686445	0	0	0	0	0	0	0	0	0	0	0	0	0	0	0	0	0	0	0	0	0
TRINITY_DN205887_c4_g1	0	0	0	0	0	0	0	0	0	0	0	0	0	0	0	0	0	0	0	0	0	0	0	0	0	0	0	0	0	0
TRINITY_DN205888_c0_g1	0	0	0	0	0	0	0	0.762862	0	0	0	0	0	0	0	0	0	0	0	0	0	0	0	0	0	0	0	0	0.91765	0
TRINITY_DN205888_c1_g1	0	0.529157	0	0	0	0	0	0	0	0	0	0.528511	0	0	0	0	0	0.638503	0	0	0	0	0	0	0	0	0	0	0	0
TRINITY_DN205888_c2_g1	0	0.431305	0	0.114842	0	0	0.250162	0	0	0.133735	0.161169	0	0.111148	0.406778	0.501586	0	0	0	0	0	0	0.104112	0	0	0	0.533709	0.287513	0	0.100836	0.411069
TRINITY_DN205888_c3_g1	0	0	0	0	0	0.547077	0	0	0	0	0.980131	0	0	0	0	0	0	0	0	0	0	0	0	0	0	0	0	0	0	0
TRINITY_DN205888_c3_g2	0	0.121357	0	0.127841	0.744318	0	0	0	0	0	0.182768	0	0.123711	0	0.871206	0.125297	0	0.108022	0	0	0	0	0	0	0	0	0	0	0	0
TRINITY_DN205888_c3_g3	0	1.379167	0	0	0	0.741852	0	0	0	0	0	0	0	0	0	0	0	0	0	0	0	0	0	0	0	0	0	0	0	0
TRINITY_DN205888_c3_g4	0	0.36208	0	0.483826	0.774993	0.185632	0.515354	0.240591	0.460641	0.220837	0.264778	0.708384	0.096064	0	0.105561	0.095167	0.727081	0.411578	0.118372	0.132643	0.24313	0.171584	0.104175	0.260215	0	0.110375	0	0	0.85124	0.256541
TRINITY_DN205888_c3_g5	0	0	0	0	0	0	0	0	0	0.879308	0	0	0	0	0	0	0	0	0	0	0	0	0	0	0	0	0	0	0	0
TRINITY_DN205888_c3_g6	0	0.42024	0	0	0	0.361033	0	0	0	0	0	0	0	0	0	0	0	0.478091	0	0	0	0	0	0	0	0	0	0	0	0
TRINITY_DN205888_c3_g7	0	0	0.676927	0	0	0	0	0	0	0	0	0	0	0	0	0	0	0.996254	0	0	0	0	0	0	0	0	0	0	0	0
TRINITY_DN205888_c3_g8	0	0	0	0.168099	0	0	0	0	0	0	0	0	0	0	0	0	0	0	0	0.475897	0	0	0	0	0	0.103227	0	0	0	0.156006
TRINITY_DN205888_c3_g9	0	0.101755	0	0.108918	0	0	0	0	0	0	0	0	0	0	0.118893	0.213952	0	0.092233	0	0.300276	0	0.294062	0	0	0	0.188671	0	0.089498	0	0
TRINITY_DN205888_c4_g1	0.427545	0.223634	0.087368	0.303875	0.480884	0.290639	0.383577	0.20273	0	0	0	0.150768	1.021058	0.258271	0.629383	0.427045	0	1.003181	0.293889	0.112906	0.139268	0	0.383823	0	0.458789	0.590651	0.133083	0.157853	0	0.195074
TRINITY_DN205888_c4_g2	0	0.251508	0.065285	0.13202	0.387623	0.065458	0.063557	0.07424	0	0	0.189859	0	0.383221	0	0	0.197458	0.251427	0.907192	0.169033	0.183914	0	0.052906	0.156095	0	0	0	0	0	0	0
TRINITY_DN205888_c4_g3	3.685112	6.800323	5.379321	8.698006	11.735084	12.228975	4.591002	4.153178	4.075724	4.413546	6.766313	4.438791	6.187442	1.334586	2.940467	7.224521	6.095088	6.567036	5.575998	3.812484	1.754961	6.4646	5.291842	3.41248	2.511533	0.915687	2.347824	0.530046	0.811614	1.020372
TRINITY_DN205888_c5_g1	6.748743	0.591962	9.419819	0	9.104002	2.102873	25.56291	8.27692	8.123527	4.167927	2.041789	0	0	1.292786	0	0	0.43541	0	14.407152	19.500101	0	0	0.739435	0	2.861197	3.789872	0	0	0	0
TRINITY_DN205888_c5_g2	0	0	1.75748	2.437295	6.791197	1.823933	3.694303	3.411712	2.775203	0	2.919005	0	0	0.915393	0	0	0	0	0	6.029828	0	2.692251	0.905972	0	1.404986	0.592868	0	0	2.718996	0
TRINITY_DN205888_c5_g3	7.21807	13.917384	38.146632	8.275204	20.48525	18.005101	27.521774	25.62451	18.194099	14.496877	3.349082	31.39105	0.088389	4.001155	1.076371	0	2.716859	6.650042	23.250225	27.893149	1.026772	11.307874	4.336594	9.696787	2.477523	7.856539	1.052404	1.131437	0.838159	6.927506
TRINITY_DN205888_c6_g1	0	0	0	0	0	0.701414	0	0	0	1.965813	0	0	0	0	0	0	0	0	0	0	0	0	0	0	0	0	0	0	0	0
TRINITY_DN205888_c7_g1	0	0	0	0	0.246823	0.235754	0	0	0	0	0	0	0	0	0	0	0	0.210043	0	0	0	0	0	0	0	0	0	0	0	0
TRINITY_DN205889_c1_g1	0	0	0	0.591946	0	0	0	0	0	0	0	0	0	0	0	0	0	0	0	0	0	0	0	0	0	0	0	0	0	0
TRINITY_DN205889_c1_g2	0	0	0	0.772486	0	0.584115	0	0	0	0	0	0	0	0	0	0	0	0	0	0	0	0	0	0	0	0	0	0	0	0
TRINITY_DN205889_c1_g3	0	0	0	0	0	0	0	0	0	0	0	0	0	0	0	0.362954	0	0	0	0	0	0	0	0	0	0	0	0	0	0
TRINITY_DN205889_c1_g4	0	0.673494	0.446876	0	0	0.58882	0.952299	0	0	0.433751	0	0	0	0	0	0	0	0.263425	0	0	0	0	0	0	0	0	0	0	0	0
TRINITY_DN205889_c2_g1	22.624817	45.984505	34.22619	35.018837	26.005339	38.469521	16.184227	9.473521	12.268245	14.363619	14.827937	5.618939	15.401452	13.032067	35.841764	55.453228	22.269396	35.602073	16.71697	7.103755	14.421567	14.343062	15.274244	7.860832	106.811744	84.630901	192.678044	87.062614	73.958047	56.831717
TRINITY_DN205889_c5_g1	0	0	0	0	0	0	0	0	0	0	0	0	0	0	0	0	0	0	0	0	0	0	0	0	0	0	1.650725	0	0	0
TRINITY_DN205890_c1_g1	1.762436	0.94582	2.028146	2.694208	4.099931	3.420636	1.055648	0.948544	6.528479	0	0	0.909462	7.596337	0	0	0.843089	0	4.421296	1.186929	2.372331	3.178194	0.834322	2.051917	0	0	0	0	0	0	0.870779
TRINITY_DN205890_c2_g1	0.809941	0	0	0	0	0	2.730785	0	0	0	0	0	3.401891	0	0	0	0	0	1.277987	0	0	0	0	0	0	0	0	0	0	0
TRINITY_DN205890_c3_g1	10.198195	0	0	0.299004	1.613056	11.844109	0	0.910652	0	0	0	2.916869	0	0	0	0	2.843094	43.547698	0	0	0	0	0	0	0	0.411803	0	0	0	4.72309
TRINITY_DN205890_c4_g1	10.678371	12.120129	18.496107	15.327569	3.311943	4.040009	1.707388	7.516546	6.58768	0.822712	3.053599	2.225968	0	0	0.331989	0	0	0	0	0	0	0	0	0	0	0	0	0	0	0
TRINITY_DN205890_c5_g1	0	0.54174	0	0.260944	1.25808	0.484726	0.32173	1.521604	0.332691	0	0	0.540986	0	0.309727	0.572761	0	0	0.434502	1.866496	0.378742	0	0.271432	0.622208	0.406913	0.502241	2.09836	1.776295	0	0.676468	0.507201
TRINITY_DN205890_c6_g1	0	0	0	0	0	0.97157	0	0	1.848457	0	0	0	0	0	0	0.461889	0	1.59793	0	0.951807	0.71993	2.548719	0.584206	0	0.667686	2.540864	0.516067	0	0	2.419951
TRINITY_DN205890_c7_g1	0	0	0	0	0.787118	0	0	0	0	0	0	0	0.28649	0	0	0	0	0.686525	0	0	0	0	0	0	0	0	0.848465	0	0	0
TRINITY_DN205891_c0_g1	0	0	0	0	0.76107	0.741852	0	0	0	0	0	0	1.556147	0	0	1.520394	0	0	0	0	0	0	0	0	0	0	0	0	0	0
TRINITY_DN205891_c11_g1	27.920861	54.224276	17.816253	84.362615	54.782204	56.870007	37.004251	54.021973	50.699868	54.051606	39.135284	25.209627	76.298841	79.87458	26.442795	142.659603	24.628955	16.299896	22.512415	26.308279	14.901889	28.257405	20.573186	18.72561	5.417405	1.747219	3.73168	3.033679	7.322549	1.787095
TRINITY_DN205891_c12_g1	0	0	0	0.28519	0.274365	0	0	0	0	0	0	0	0.27555	0	0	0.549599	0	0	0	0	0	0	0	0	0	0	0	0	0	0
TRINITY_DN205891_c3_g1	0	0	0	0	0.787118	0	0	0	0	0	0	0	0	0	0	2.359414	0	0	0	0	0	0	0	0	0	0	0	0	0	0
TRINITY_DN205891_c8_g1	0	0.545621	0	1.010585	0	0.491556	0	0.721964	0	0	0	0	0	0	0	0.477956	0	0	0	0	0	0	0	0	0	0	0	0	0	0
TRINITY_DN205892_c0_g1	0	0	0	0	0	0	0	0	1.368594	0	0	0	0	0	0	0	0	0	0	0	0	0	0	0	0	0	0	0	0	0.261098
TRINITY_DN205892_c1_g1	0	0	0	0.807642	0	0	0	0	0	0	0	0	0.779619	0	0	0.384751	0	0	0	0	0	0	0	0	0	0	0	0	0	0
TRINITY_DN205892_c3_g1	0	0	0	0	0	0	0	0	0	0	0	0	0	0	0	0	0	0	0	0	0	0	0	0	0	0	0	0	0	0
TRINITY_DN205892_c4_g1	0	0.916271	0	0	0	0	0	0	0	0	0	0	0	0	0	0	0	0	0	1.151698	1.265554	0	0	0	0	0	0	0	0	0
TRINITY_DN205892_c5_g1	0	0.451585	0	1.193887	0	0	0.537147	0	0	0	0	0	1.046907	0.526494	0	3.749121	0	0	0.621832	0.962699	0	0.676205	0	0	0	0.861996	0	0.552143	0	0
TRINITY_DN205892_c6_g1	0	0.540746	0	0	0	0	0	0	0	0	0	0.896081	0	0	0	0.473845	1.040644	0	0	0	0	0	0	0	0	0	0	0	0	0.993537
TRINITY_DN205892_c6_g2	0	0.717376	0	0	0.646175	0	0	0	0	0	0	0	0	0	0	0	0	0.557862	0	0	0	0	0	0	0	0	0	0	0	0
TRINITY_DN205892_c6_g3	0.184382	0	0	0	0	0.733872	0	0	0	0	0.615364	0	0	0.466521	0	0	0	0	0	0	0	0	0	0	0	0	0	0	0	0.185732
TRINITY_DN205892_c6_g4	0	0	0	0.77051	0.49551	0.477231	0	0	0	0	0	0.265797	0	0	0	0	0	0	0	0	0	0	0	0	0	0	0	0	0	0
TRINITY_DN205892_c7_g1	0	0	0	0	0	0	0	0	1.069208	0	0	0	0.81058	0	0	0	0	0	0	0.60544	0	0	0	0	0	0	0	0	0	0
TRINITY_DN205892_c8_g1	0	0	0	0	0	0	0	0	0	0	0	0	0	0	0	1.349682	0	0	0	0	0	0	0	0	0	0	0	0	0	0
TRINITY_DN205892_c9_g1	0	0	0	0	0	0	0	0	0	0	0	0	0	0	0	0	0	0	0	0	0	0	0	0	0	0	0	0	0	0
TRINITY_DN205893_c0_g1	0	2.623874	0	0	0	1.124399	0.506399	0	2.07506	0	0.692769	0	0	0	0	0	0	1.338999	0.591897	0	0	0	0	0	1.610382	0	1.270275	0	0	1.615712
TRINITY_DN205893_c1_g1	0	0	0	0	0	0	0	0	0	0	0	0	0	0	0	0	1.512545	0	0	0	0	0	0	0	0	0	0	0	0	0
TRINITY_DN205893_c3_g1	0	0.965948	0	1.90288	0	0	0	3.592751	0	2.299456	4.111466	0	1.901229	3.234449	0	5.80915	4.07304	0	0	1.209979	1.337897	0	1.048205	0	0.786741	4.111046	0.965109	3.187138	4.05222	0
TRINITY_DN205893_c4_g1	0	0	0	0	0	0	0	0	0	0	0	0	0.882924	0	0	0.89549	0	0	0	0	0	0	0	0	0	0	0	0	0	0
TRINITY_DN205893_c5_g1	21.992336	19.149633	0	3.76203	27.295509	60.513255	4.535456	9.52442	0	15.056334	3.346673	10.922037	51.201591	57.750221	0	0	34.222068	0	7.130103	14.133211	0	11.558506	9.879909	15.138084	1.001358	7.608422	0	5.147536	6.03771	6.615516
TRINITY_DN205893_c6_g1	9.717327	9.788338	10.115878	6.646172	16.351794	17.26044	23.959184	38.181357	29.216566	12.042746	24.365522	32.779605	35.857006	18.736312	24.063603	15.207189	21.921392	61.047907	51.539779	53.026418	94.662033	12.980985	46.693444	57.444936	27.982447	26.921068	30.385776	9.313439	16.827563	22.73651
TRINITY_DN205893_c7_g1	0	0.206355	0	0.202102	0.228675	2.833875	0.769029	0.557498	0	0.265654	0.624578	0.797867	0	1.416885	0	0.586622	0	0.172175	0	0	0	1.40776	0.231219	0.296448	0.182425	0	0	1.979124	1.416006	0
TRINITY_DN205893_c8_g1	1.978183	1.503793	0	1.873638	3.105822	1.161175	0.176153	0	0	0.187873	0.228863	0.148963	0	1.770897	0	0	0	0	0	0.217022	0	0	0	0.219929	0.134076	0.093342	0.135093	0.656213	0	0.283626
TRINITY_DN205893_c8_g2	0	15.073731	0.768545	24.372547	33.146766	9.053199	0.831412	0.523655	4.264477	0	3.413334	4.224642	0	0	0.730003	0	0.719845	9.583416	0.967919	0	1.947291	0	0.501119	1.942118	9.203038	0	14.522891	0	5.811143	14.445466
TRINITY_DN205894_c0_g1	0	0	0	0	0	0.126757	0	0.176305	0	0.161312	0	0	0	0	0.295825	0	0	0.342735	0	0	0	0	0	0	0	0	0	0.222927	0	0
TRINITY_DN205894_c1_g1	0.227127	0.110189	0.06292	0.179894	0	0.056461	0.061121	0.071399	0.139857	0.068162	0.312123	0.212122	0.058069	0	0	0	0.215744	0.051065	0.070042	0.080832	0.217704	0	0.125524	0.077741	0	0.032974	0	0	0	0.103365
TRINITY_DN205894_c2_g1	1.379521	4.162666	1.096526	3.194401	2.883924	3.694314	3.408177	3.551775	0.981878	1.421973	2.278149	2.988784	1.31104	0.540749	0.450271	2.848929	0.453781	1.558086	1.440268	1.713124	0.102283	1.465123	0.966283	0.219021	1.535317	1.630605	2.706505	1.635415	2.47562	1.444007
TRINITY_DN205895_c0_g1	0	0	0	0	0	1.201519	0	0	0	0	0	0	0	0	0	0	0	1.258864	1.199449	0	0	0	0	0	0	0	0	0	0	0
TRINITY_DN205895_c1_g1	1.510129	0	0	0	0	2.258342	0.239672	0	0	0	0	0.201347	0	0.483791	0	0.439547	0	2.584367	1.469823	0	0	0	0	0	0.18424	0	0	0	0	0
TRINITY_DN205895_c1_g2	0	0	0	0	0	0	0	0	0	1.696465	0	0	0	0	0	0.608823	0	0	0	0	0	0	0	0	0	0	0	0	0	0
TRINITY_DN205895_c2_g1	0	0.07732	0	0	0.191431	0.385372	0	0	0	0	0	0	0.087527	0	0	0.285912	0	0	0.522209	0	0.221734	0	0.091548	0	0	0	0	0	0	0
TRINITY_DN205895_c2_g2	0	9.107889	0.328406	4.52586	7.221715	6.901673	3.132789	0.253514	1.329782	1.298264	4.667401	3.132675	6.438297	0	1.665671	12.090855	0	5.153051	9.018927	6.536308	22.197865	4.043301	17.924083	2.978798	1.972836	2.920028	1.918555	1.295046	2.624131	4.302266
TRINITY_DN205895_c3_g1	1.979197	13.026689	4.246432	4.603975	4.245805	7.656705	7.595976	8.495997	2.696017	2.996206	5.554492	2.612597	5.589114	2.02432	1.954306	6.378248	5.983345	3.748239	18.221691	8.721257	21.472617	6.521433	17.164015	4.914639	5.788184	5.419938	5.703293	0.856946	1.647255	3.708063
TRINITY_DN205895_c4_g1	1.331547	0.911732	1.783934	1.44823	1.754993	1.381318	1.300919	0.802051	0.282869	0.325054	0.645946	0.819949	0.624786	1.783542	0.82536	1.53582	0.488752	1.74787	0.302073	0.755379	0.179723	0.533551	0.264174	0.399333	0.159216	0.363025	0.571031	0.588532	0.415106	0.322243
TRINITY_DN205895_c4_g2	0	1.87927	0	0.497362	0	0.995376	0	0	0	0	0	0	0	0	0	0	0	0	0	0	0	0	0	0	0	0	1.241686	0	0	0
TRINITY_DN205895_c5_g1	0	0	0	0	0	1.592893	0.563273	0	0	0	0	0	0	0	0	0	0	1.868114	0.659387	0	0	0	0	0	0.448158	0	0	0	0	1.356765
TRINITY_DN205895_c7_g1	0	0	0	0	0	0	0	0	0	0	0	0	0	0	0	0	0	0.922381	0.801186	0	0	0	0	0	0	0	0	0	0	0
TRINITY_DN205896_c1_g1	14.868783	8.2601	13.127478	2.766953	20.301894	8.178626	17.945552	31.504287	19.281744	18.796034	20.662305	25.105141	2.323041	5.727068	7.609093	0.970784	4.152708	2.297127	5.924904	10.783022	7.272957	1.627146	0.523288	2.984342	289.796559	435.062017	342.811418	240.891689	236.081506	332.307929
TRINITY_DN205896_c3_g1	0	0	0	0	0	0	0	0	0	0	0	0	0	0	0	0	0	0	0	0	0	0	0	0	0	0	0	0	0	0
TRINITY_DN205897_c10_g3	0	1.018864	0	0	0	0	1.099253	0	0	0	0	0	0	0	0	0	0	0	0	0	0	0	0	0	0	0	0	0	0	0
TRINITY_DN205897_c11_g1	0	0	0	0	0	0	0	0	0	0	0	0	0	0.660718	0.617581	0	0	0.46119	0	0	0	0	0	0	0	0	0	0	0	0
TRINITY_DN205897_c11_g5	0	0	0	0	0	0	0.738315	0	0	0.811348	0	0	0	0	0	0	0	0	0	0	0	0	0	0	0	0	0	0	0	0
TRINITY_DN205897_c12_g1	0	0.487092	0	0.451626	0.428978	0	0	0	0	1.840327	0.765814	0	0.435837	0	0	1.28638	0	0	0	0	0	0	0	0	0.444713	0	0	0	0	0
TRINITY_DN205897_c14_g1	0	0.710392	0	0.660836	0	0	0	0	0	0	0	0.692008	0	0	0	0.621156	0	0	0	0	0	0	0	0	0	0	0	0	0	0
TRINITY_DN205897_c16_g1	0	0	0	0	0	0	0	0	0	0	0	0	0	0	0	0	0	0	0	0	0	0	0	0	0	0.679043	0	0	0	0
TRINITY_DN205897_c1_g1	0	0	0	0.865586	0	0	0.358331	0	1.107348	0	0	0.301968	0	0	0	0.555828	1.193361	0.395892	0	0	0.417823	0.303317	0	0	0	0	0	0	0	0
TRINITY_DN205897_c2_g1	0	0	0	0	0	0	0	0	0	0	0	0	0	0	0	1.290217	0	0	0	0	0	0	0	0	0	0	0	0	0	0
TRINITY_DN205897_c4_g1	0	0	0	0	0	0	0	0.862894	0.769657	0	0	0	0	0	0	0	0	0	0	0	0	0	0	0	0	0	0	0	0	0
TRINITY_DN205897_c5_g1	0	0	0	0.483472	0	0	0	0	0	0	0	0	0	0	0	0	0	0	0	0	0	0	0	0	0	0.359488	0	0	0	0
TRINITY_DN205897_c5_g2	0.251078	0	0	0	0	0	0	0	0	0	0	0	0	0	0	0	0	0	0	0	0	0	0	0	0	0	0.56808	0	0	0
TRINITY_DN205897_c6_g1	0	0.707156	0	0	0	0	0	0	0	0	0	0	0	0	0	0	0	0	0	0	0	0	0	0	0	0	0	0	0	0
TRINITY_DN205897_c8_g1	0	0	0	0	0	0	0	0	0	0	0	0	0	0	0	0	0	0	0	0	0	0	0	0	0	0	0	0	0	0
TRINITY_DN205897_c8_g2	2.850463	0	0	1.317517	0	0	0	0	0	0	0	1.597262	0.610725	2.224016	0	0	0	0	0	0	0	0	0	0	0	0	0	0	0.612264	0.624916
TRINITY_DN205898_c2_g1	0	0	0	0.764231	0	0.14375	0	0	0	0	0	0	0.247422	0	0	1.477817	0	0.191387	0	0	0	0	0	0	0	0.233461	0.224349	0	0	0.230872
TRINITY_DN205898_c2_g2	0	0	0	0	0	0	0	0	0	0	0	0	0	0	0.583703	0	0	0	0	0	0	0	0	0	0	0	0	0.374493	0	0
TRINITY_DN205898_c2_g3	0	0	0	0	0	0	0	0	0	0	0	0	0	0	0	0	0	0	0	0	0	0	0	0	0	0	0	0	0	0
TRINITY_DN205898_c2_g4	0.156862	0	0	0.166944	0	0	0.19334	0	0	0	0	0	0.645947	0	0	0	0	0	0	0	0	0	0	0	0.147482	0	0	0	0	0
TRINITY_DN205898_c3_g1	1.041335	0.772215	1.456283	0.634422	3.140238	4.980745	0	0.87022	1.553303	1.735313	1.195482	1.248754	2.647348	0	2.320658	0	0	1.250348	0.887282	3.519415	0.282727	0.610596	1.177973	1.049503	0	0.806417	1.418923	0.609941	3.236619	1.416297
TRINITY_DN205898_c3_g2	0.720861	0	0	0	0	0	0	0.940277	0	0	0	0	0	0	0	0	0	0	0	0	0	0	0	0	0	0	0	0	0	0
TRINITY_DN205898_c3_g3	0.383343	0	0	0	0	0	0	0	1.591701	0.568541	0	0	0	0	0	0.396483	0	0	0	0	0	0	0	0	0	0	0	0	0	0
TRINITY_DN205898_c3_g4	0	0	0	0	0	0	0	0	0	0	2.05852	0	0.89152	0	0	0	0	0.76382	0	0	0	0	0	0	0	0	0	0	0	0
TRINITY_DN205898_c3_g5	0	0	0	0	0	0	0	0	0	0	0	0	0	0	0	0	1.469589	0	0	0	0	0	0	0	0	0	0	0	0	0
TRINITY_DN205899_c10_g1	0	1.246014	0.342016	0	1.458747	0	0.367328	1.072459	0	0	1.672682	0	0.154592	0.189193	0	0	0	0	0.21172	0.450848	0.214254	0.153058	0.18071	0	4.197787	4.248535	3.043684	1.847024	1.751704	0.147498
TRINITY_DN205899_c11_g1	1.82988	1.66452	0	0	0	0	0.783972	0	0	0	0	0	1.924704	1.659599	0	0	0	0	3.910138	0	0	0	0	0	0	0	0	0	0	0
TRINITY_DN205899_c11_g2	0	2.239725	0	0	0	0	0	0	0	0	0	0	0	0	0	0	0	0	0.960242	0	0	0	0	0	0	0	0	0	0	0
TRINITY_DN205899_c12_g1	0	0.997116	0.541009	0	0	1.344182	0	1.791682	0	0	0	0.97899	0	0.113216	4.240563	0	0	3.039107	0	2.325382	0.387636	0	0	0.967896	0	0.058651	0	0	0	0
TRINITY_DN205899_c13_g1	1.963524	0	0	0	0	16.287471	10.488333	0	0	0	0	2.440044	78.817891	0	0	0	0	44.62805	10.794847	0	0	0	0	7.68843	18.694266	0	0	0	0	11.25146
TRINITY_DN205899_c14_g1	200.171196	225.887252	290.349633	51.262705	170.369417	197.749876	121.169207	148.907827	169.109832	130.274259	131.195108	126.09866	2.333413	0.566544	0.786618	0.286615	4.41875	0.828196	58.919572	54.386126	45.230546	26.965955	30.113635	30.122684	76.433722	103.075353	85.223699	73.398835	79.112488	103.316531
TRINITY_DN205899_c14_g2	0.250349	0.888561	0.9208	1.227374	2.53076	2.675149	3.41575	3.15797	0.951369	1.736217	2.797182	2.90405	0.04261	0	0	0	0	0	0.802508	0.583691	0.10481	0.543953	0.275041	0.332582	2.375134	2.498	1.554224	0.567989	1.076083	4.197908
TRINITY_DN205899_c1_g1	0	0.171631	0	0	0	0	0	0	0	0	0	0	0	0	0	0	0	0	0	0	0	0	0	0	0	0.107598	0.156155	0	0	0
TRINITY_DN205899_c22_g1	0	0	0	0	0	0	0	0	0	0	0	0	0	0	0	1.084114	0	2.819827	0	0	0	0	0	0	0	0	0	0	0	0
TRINITY_DN205899_c2_g1	0	0	0	0	0	0.631069	0	0	0	0	0	0	0	0	0	0	0	0	0	0	0	0	2.138717	0	0	0	0	0	0	0
TRINITY_DN205899_c3_g1	0.85249	0	0	0	0	0	0	0	0	0	0	0	0	0	0	0	0	0	0	0	0	0	0	0	0	0	0	0	0	0
TRINITY_DN205899_c5_g1	0	0	0	0	0.312887	0	0	0	0	0	0	0	0	0	0	0	0	0	0.474224	0	0	0	0	0	0	0	0	0	0	0
TRINITY_DN205899_c6_g1	0	0	0	0	0	0	0	0	0	0	0	0	0	0	0	0	0	0	0	0	0	0	0	0	0	0	0	0	0	0
TRINITY_DN205899_c9_g1	0	0	0	0.356411	0.340758	0	0.445092	0	0	0	0	0	0	0	0	0	0	0.151688	1.771614	0	0	1.135338	0	1.32178	0	0	0	0	0	0
TRINITY_DN20589_c0_g1	1.116026	0	0	0	0	0	0	0	0	0	0	0	0	0	0	0	0	0	0	0	0	0	0	0	0	0	0	0	0	0.601411
TRINITY_DN2058_c0_g1	0	0.888327	0	0	0	0.443783	0	0	0	0	0	0	0	0	0	0	0	0	0	0	0	0	0	0	0	0	0.887916	0	0	0.81536
TRINITY_DN205900_c0_g1	0.73772	0	0	0	0.752628	0	0	0	0	0	0	0.822588	0	0	0	0	0	0.655775	0	0	0	0	0	0	0	0	0	0	0	0
TRINITY_DN205900_c2_g1	0	0	0	0	1.291619	0	0.650313	0	0	0	0	0	0	0	0	0	0	0	0	0	0	0	0	0	0	0	0.56808	0	0	0
TRINITY_DN205900_c3_g1	0	0.090667	0.053358	0.101998	0.100694	0.096117	0.410802	0.479977	0.232289	0.165811	0.327322	0.133969	0.098969	0	0.055409	0	0	0.086803	0.352892	0	0	0.128236	0	0.196288	0.193236	0.111005	0.078732	0	0.045004	0.261688
TRINITY_DN205900_c4_g1	5.844152	5.595565	2.909971	4.311211	5.723278	5.002257	4.670625	5.262544	1.855569	5.214694	8.345507	5.167824	2.44043	4.21761	2.139909	2.088285	3.054381	1.246789	3.514575	3.712316	0.808984	5.518343	3.049172	0.941703	3.309047	5.390441	2.68923	3.346118	3.986046	2.277765
TRINITY_DN205900_c4_g2	0	0	0	0	0	0	0	0	0	0	0	0	0	0	0	0	0	0	0	0	0	0	0	0	0	0	0	0	0	0
TRINITY_DN205900_c4_g3	0.216627	1.848608	0.243615	1.302716	1.960352	4.530988	1.725307	1.296592	0.136772	0.53494	0.805846	1.008086	0.111148	0.297386	0.626983	0.503654	0.647233	0.194367	1.21585	0.874206	0.162986	2.194424	0.501571	0.471821	0.105359	0.221836	0.479189	0.283251	0.403343	0.113485
TRINITY_DN205900_c5_g1	0	0	0	0.152263	0	0.144403	0	0.170723	0	0	0	0	0	0	0.555256	0	0	0	0	0	0	0	0	0	0	0	0	0	0	0
TRINITY_DN205900_c6_g1	0	0	0	2.758257	0	0	0	0	0	0	0	0	0	0	0	0	0	0	0	0	0	0	1.048205	0	0	0	0	0	0	0
TRINITY_DN205900_c7_g1	0	0	0	0	0	0	0	0	0	0	0	0.410559	0	0	0.422578	0	0	0	0	0.558805	0	0	0	0	0	0	0	0	0	0.382703
TRINITY_DN205901_c0_g1	0	0	0	0.819588	0	0	0	0	0	3.055491	0	0	0.786702	0	0	0	0	0	0	0	0	0	0	0	0.72301	0	0	1.407244	0	0
TRINITY_DN205901_c1_g1	0	0	0	0	0	0	0	0	0	0	0	0	0	0	0	2.411807	0	0.147917	0	0	0.479089	0	0.201414	0.769541	0	0.081329	0	0	0	0.16418
TRINITY_DN205901_c2_g1	0.255169	0	0	0	0	0	0	0	0	0	0	0	0	0	0.902254	0	0	0	0	0	0.599684	0	0	0	0	0	0.200128	0.532408	0.236492	0
TRINITY_DN205901_c2_g2	0.764444	0	1.318263	0	0	0	0.147335	0	0	0	0.882263	0	0	2.855942	0.318017	0	0	0	0	1.535126	1.517789	0.333204	0.294152	0.876164	0	0	0.878911	2.526197	5.792864	0.057603
TRINITY_DN205901_c2_g3	0.284387	0	0	0	0	0	0	0	0	0	0	0	0	0.6003	0	0	0	0	0	0	0	0	0	0	0	0	0	0	0	0
TRINITY_DN205901_c2_g4	0.91048	0	0	0	0	0	0	0	0	0	0	0	0	0	0	0	2.063716	0	0	0	0	0.517817	0	0	0	0	0	0	0	0
TRINITY_DN205901_c2_g5	0.154246	0	0	0	0	0	0	0	0	0	0	0	0	0	0	0	0	0	0	0	0	0	0	0.4728	0	0	0	0	0	0
TRINITY_DN205901_c2_g6	0	0	0	0	0	0	0	0	0	0	0	0	0	0	0	0	0	0	0	0	0	0	0	0.877832	0	0	0	0	0.721179	0
TRINITY_DN205901_c3_g1	0	0	0	0	0	0.328203	0	0	0	0	0	0	0	0	0	0.391496	0	0.165824	0	0	0	0	0	0	0	0	0	0	0	0
TRINITY_DN205902_c2_g1	0	0	0	0	1.522139	0	0	0	0	0	0	0	0	0	0.891474	0.760197	0	0	0	0	0	0	0	0	0	0	0	0	0	0
TRINITY_DN205902_c4_g1	0	0	0	0	0	0	0	0	0	0	0.138658	0	0.390215	0	0	0	0	0	0	0.138403	0	0	0	0.136058	0.08158	0.115425	0	0	0.08862	0
TRINITY_DN205902_c4_g2	0	0.125448	0	0	0	0.195879	0	0.083524	0.160258	0.230506	0.182879	0.061898	0	0.245097	0	0.136899	0	0.177082	0	0	0.084771	0.119061	0	0	0.053919	0.11553	0	0.05681	0	0
TRINITY_DN205902_c5_g1	0	0	0	0	0	0	0	0	0	0	0	0	0	0	0	0	0	0	0	0	0	0	0	0	0	0	0	0	0	0
TRINITY_DN205902_c5_g2	0	0	0	0.628058	0	0.574679	0	0	0	0	0	0	0	0.734077	0.470614	0	0	1.026342	0	0	0	0	0	0	0	0	0	0	0	0
TRINITY_DN205902_c6_g1	0.81322	0.440243	0.468777	0	0.210006	0	0	0	0.82012	0.281742	2.424036	0	0.20965	2.839751	0.475757	0	0	0.544207	0	0.624289	0	0.658724	0.508532	0	0	0	0	0.359762	0	0
TRINITY_DN205902_c7_g1	0	0	0	0	0	0	0	0	0	0	0	0	0	0	0	0	0	0.231915	0.384519	0	0	0	0	0	0	0	0	0	0	0
TRINITY_DN205902_c8_g1	0	0.418983	0	0	0.233698	0	0	0	0	0	0	0.671792	0.248987	0	0	0	0.432637	0.625939	0.291074	0	0	0.213279	0	0.324435	0	0.137907	0	0	0	0
TRINITY_DN205903_c0_g1	21.802004	31.287813	28.875631	26.613105	19.677205	25.341729	14.083253	11.940815	10.05136	10.546291	11.308855	10.90598	19.488622	12.528835	18.336811	14.865238	10.313043	20.086773	7.679662	5.22452	5.378959	6.444764	4.509568	5.122674	5.448458	3.879944	3.773287	3.4015	3.422463	2.609929
TRINITY_DN205903_c0_g2	0	0	0	0	0	0	0	0	0	0	0	0	0	0	0	0	0.665786	0	0	0	0	0	0	0	0	0	0	0	0	0
TRINITY_DN205903_c0_g3	0.901318	0.310132	0.214482	0.20467	0.067121	0.064018	0.28001	0.081757	0.078486	0.376087	0.089483	0	0.199007	0.480541	0.074103	0.469822	0	0.173637	0.160514	0	0.331977	0	0.286556	0	0	0.038117	0.268289	0	0.180076	0
TRINITY_DN205903_c1_g1	0	0	0	0	0	3.500401	1.67404	0	0	0	0	2.218719	0	0	0	0.779441	1.441756	1.012967	1.955069	0	0	0.698296	0.828794	0	1.299888	0	0	0	1.224528	0.696904
TRINITY_DN205903_c2_g1	0	0	0	0	0.798327	1.130996	0	0	0	0	0	0	0	0	0	0.727435	0	1.390248	0	0	0	0	0	0	0	0	0	0	0	0
TRINITY_DN205904_c0_g1	0.579197	0.659803	0	0	0.31549	0	1.167112	0	1.998913	0	0	0.329897	0.307011	2.245372	0.342355	0	0.648346	0.787125	0	0	0	0.332493	0	0	0	0.881752	0.313137	0.26024	0.536578	1.535725
TRINITY_DN205904_c1_g1	0	0	1.326674	0.9902	0	0	2.157819	0	2.227629	0	0	0.630783	0	4.196326	1.309027	4.50407	0	0	3.370729	5.009341	0.880501	4.535716	0	2.969617	1.133608	1.808962	1.279738	1.513043	0	1.18012
TRINITY_DN205904_c2_g1	2.805725	5.15277	2.845654	2.434683	1.668525	3.150878	2.998961	2.72981	0.887826	0.808223	1.283781	2.283701	3.617993	3.072758	2.757192	2.864558	1.950438	3.148824	2.668686	2.199349	2.928224	1.993564	2.044982	1.229516	1.148267	1.293369	1.05446	0.881118	1.313347	0.668811
TRINITY_DN205904_c3_g1	0	0.924169	0	0.099338	0.194699	0.506106	0.177376	0.35233	0.234123	0.114719	0.315866	0.599303	0	0	0	0	0	0.384896	1.10588	2.617992	0.439125	1.789555	0.107158	0.846712	0.080258	0.284017	0.954314	0.163107	0.349461	0.942826
TRINITY_DN205904_c3_g2	0	1.851932	0	0	0	0	0	0	0	0	0	0	0	0.756269	0	0	0	0	0	0	0	0	0	0	0	0	0	0	0	0
TRINITY_DN205904_c4_g1	4.565188	3.261672	3.157979	2.550435	2.733345	2.528781	6.564716	2.029594	3.102417	5.610435	2.379081	3.59404	20.543967	9.449444	13.380709	9.581534	35.28689	11.089525	4.125994	5.450537	9.977634	10.39172	5.337069	6.814942	7.157255	9.441455	5.372359	3.253828	4.991525	10.568804
TRINITY_DN205904_c5_g1	0	0	0	0	0	2.534668	0	0	0	0	0	0	0	0	0	0	0	2.998774	0	0	0	0	0	0	0	0	0	0	0	0
TRINITY_DN205904_c6_g1	0	0	0	0	0	0	0	0	0	0	0	0	0	0	0	0	0	0	0	0	0	0	0	0	0	0	0	0	0	0
TRINITY_DN205904_c7_g1	0	0.603453	0	0	0	0	0	0.787833	0	0	0	0	0	0	0	0	0	0	0	0	0	0	0	0	0	0	0	0	0	0.552958
TRINITY_DN205905_c0_g1	0	0	0	0.479276	0.454473	0	0	0	0	0.648197	0	0	0	0	0	2.725248	0	0	0	0	0	0	0	0	0	0	0	0	0	0
TRINITY_DN205905_c1_g1	0	0	0	0.241592	0.233393	0	0	0	0	0	0	0	0	0	0.265129	0	0	0.806203	0	0	0	0	0	0	0	0	0	0	0	0
TRINITY_DN205905_c3_g1	0	0	0	0.323873	0.315378	0.151414	0	0.217895	0.795605	0.597024	0.242833	0.157497	0.156651	0	0	0.47437	0	0.272603	0	0	0.217556	0	0.366825	0.232739	0	0	0	0.534863	0.141486	0.598713
TRINITY_DN205905_c5_g1	0.53155	0.626423	0	0	0	0.531495	1.335379	0	0	0	0	0	0	0	0	0	0	0	0	0	0	0	0	0	0	0	0	0.978763	0	0
TRINITY_DN205906_c0_g1	0	0	0	1.775472	0	0	0	0	0	0	0	0	0	0	0	0	0	0	0	0	0	0	0	0	0	0	0	0	0	0
TRINITY_DN205906_c1_g1	0	0	0	1.243538	0	0	0	0	0	0.620491	0	0	0.18012	0	0	3.582595	0	0	0	0	0	0.344868	0	0	0	0	0	0	0	0
TRINITY_DN205906_c2_g1	0	0.550465	0	0	0	0.629646	0	0.522977	0.505209	0	0	1.212703	0	0	0	0	0	1.726756	0	10.309743	0	0	0.104889	4.516989	0	0	0	0	0	3.054647
TRINITY_DN205906_c3_g1	0	0	0	0	0.066273	0	0.763785	0	0.075751	0	0.124699	0.199899	0	0	0	0.09979	0.118422	0	0.304004	0	0	0	0.068934	0	0.099817	0	0.225591	0.054816	0.208207	0.252057
TRINITY_DN205906_c3_g2	0	0.129669	0	0	0	0	0.454956	0.530638	0.491751	0.485499	0.196195	0.725642	0	0	0	0.653814	0	0	0	0	0	0	0	0.189866	0	0	0	0	0	0
TRINITY_DN205906_c3_g3	0.045095	0.082763	0	0.387214	0	0	0.04644	0.162879	0	0.546678	0.088452	0.060988	0	0.083649	0	0	0	0.203083	0.079673	1.681312	0	0.01933	0.024194	0.089221	0.017434	0.288536	0	0.038724	0.021053	0.03996
TRINITY_DN205906_c4_g1	1.031868	0.586445	0.905347	0.576153	1.103076	0.267327	1.030047	0.812268	1.062521	1.121018	0	0.866912	0.274717	1.689785	0.608264	0.534557	0.571525	0.241367	1.993493	2.014545	0.800096	1.451281	1.990143	0.43608	1.075749	1.128155	1.634892	0.461462	0.717239	1.894492
TRINITY_DN205906_c5_g1	0	0	0	0	0	0	0	0	0	0	0	0	0	2.690836	0	0	0	0.617713	0	0	0	0	0	0	0	0	0	0	0	0
TRINITY_DN205906_c6_g1	0	0.708263	0	0	0	0	1.061836	0.716425	2.067821	0	0	0.585984	2.763003	0	0	0	5.203221	0	3.792113	4.616168	0	0	1.797298	2.487951	0.488004	0.66675	0	0	2.132586	0
TRINITY_DN205906_c7_g1	0	0	0	0	0	0	0	0	0	0	0	0	0	0	0	0	0	0	0	0	0	0	0	0	0	1.488709	0	0	0	0
TRINITY_DN205906_c8_g1	0	0	0	0	0	0	0	0	0	1.51494	0	0	0	0	0	0	0	0	0	0	0	0	0.675679	0	0	0	0	0	0	0
TRINITY_DN205906_c9_g1	0	0	0	0	0	0	0	0	0	0	0	0.533084	0	0	0	0	0	0	0	0	0	0	0	0	0	0.852095	0	0	0	0
TRINITY_DN205907_c1_g1	4.006555	3.129621	0	2.700088	0	0	3.712987	2.103237	0	0	0	2.795934	5.813038	4.263615	0	0	0	0	4.944855	1.792623	0	0	0	2.498374	3.249337	0.911365	0	0	0	1.630111
TRINITY_DN205907_c2_g1	0	0	0	0	0	0	0	0.675083	0	0	0	0	0	0	0	0	1.300944	0	0	0	0	0	0	0	0	0	0	0	0	0
TRINITY_DN205907_c3_g1	0	0	0	0	0.364317	0.174511	0	0.344789	0.32721	0.343105	0.422946	0	0	0	0	0	0.857251	0	0	0	0	0	0	0	0	0	0	0	0	0
TRINITY_DN205907_c4_g1	0	0	0	0	0	0	0	0	0	0	0	0.206191	0	0	0	0	0	0	0	0	0	0	0	0	1.762282	0.142103	0.206683	0	0.572485	0.194452
TRINITY_DN205907_c5_g1	0	0	0	0	0	0	2.077111	0.795988	1.292313	2.996265	3.276671	3.40591	8.388847	0.801504	1.252192	0	2.113821	0	0	0	0	0	0.031335	0.077146	12.596831	9.067774	16.772502	10.809358	7.402193	4.256657
TRINITY_DN205907_c6_g1	0	0	0	0	0	0	0	0	0	0	1.236481	0	0	0	0	0	0	0.655775	0	0	0	0	0	0	0	0	0	0	0	0
TRINITY_DN205907_c7_g1	0	0	0	0	0	0	0	0	0	0	0	0.830733	0	0	0	0	0	0	0	0	0	0	0	0	0	0	0	0	0	0.789423
TRINITY_DN205908_c1_g1	0	0	0	0.77527	0	0	0	0	0	0	0	0	0	0.717672	0	0	0	0.633956	0	0	0	0	0	0	0.694029	0.586651	0	0	0	0
TRINITY_DN205908_c2_g1	0.428868	1.054657	0	0.450664	0	0	1.153114	2.129134	0.146084	0.275571	1.580095	0	14.235071	4.609173	0.133325	0.167191	0.683934	0.601358	0	0	0	0	0.396125	0	0	2.357846	0	1.956738	0.981531	0
TRINITY_DN205908_c2_g2	0	0	0	0.766792	0	0	0	0	0	0	0	0	0	0	0	0.719557	0	0	0	0	0	0	0	0	0	0	0	0	0	0
TRINITY_DN205908_c3_g1	4.309546	7.272106	4.999598	15.606709	7.882493	10.61169	7.054841	8.561364	10.970092	6.75861	7.962985	9.628797	12.284213	1.399294	5.833041	8.520843	3.776732	7.871457	2.33118	1.905219	1.179975	2.003959	1.453381	2.001649	1.27227	1.118989	0.938544	0.671004	0.318388	0.60667
TRINITY_DN205908_c4_g1	0	0	0.461475	0.467441	0	0.540345	1.946252	0	0.174542	1.55697	0	0.962489	9.549008	68.040887	44.905961	26.323268	53.99415	32.792436	0.186798	6.442113	0.948154	3.602122	2.086962	1.013867	0.246484	3.871732	1.118718	2.725099	3.900398	1.180958
TRINITY_DN205908_c5_g1	0	0	0	0	0	0	0	0	0	0	0	0	2.637996	38.951234	23.451142	12.073944	8.982773	20.930711	0	0	0	0	0	0	0	0	0	0.499263	1.410748	1.680452
TRINITY_DN205908_c6_g1	0	0	0	0	6.74739	0	0	0	0	0	0	0	0	0	0	0	0	0	0	0	0	0	0	0	0	0	0	0	0	0
TRINITY_DN205908_c7_g1	0	0	0	0	0	0	1.821278	0	0	0	0	0	0	0	0	0	0	0	0	0	0	0	0	0	0	0	0	0	0	0
TRINITY_DN205909_c0_g1	0	3.863794	0	0	3.659352	0	0	0	0	0	1.370489	0	0	0	0	0	3.622408	0.754664	1.210226	0	0	0.848871	2.096411	0	0	0	0	0.796785	0	0
TRINITY_DN205909_c10_g1	0	0	0	0.686903	0	0.205602	0.265241	0	0	0	0	0	0.219909	0	0	0.215442	0	0.563391	0	0	0	0	0	0.329711	0	0	0	0	0	0
TRINITY_DN205909_c1_g1	0	0	0	0	0.146004	0.210451	0	0	0	0	0	0	0.749501	0	0	0.456826	0	0.251138	0	0	0.193148	0	0	0	0	0.087336	0.090894	0	0	0
TRINITY_DN205909_c2_g1	0	0	1.052171	0	0	0.693725	0	0	0	0	0	0	0	0	0	0	0	0	0	0	0	0	0	0	0	0	0	0	0	0.741234
TRINITY_DN205909_c3_g1	3.830289	0	0.663337	3.021889	2.673379	4.009499	0	1.318167	0	0	0	1.892349	0	1.398775	0	3.002214	0	1.571271	0.842682	6.081159	0.882872	9.456679	2.119493	0.993869	0	0.45224	0	5.946333	4.085398	5.310542
TRINITY_DN205909_c4_g1	3.871428	1.037884	1.880709	0.572333	0.10856	2.482323	0.652088	0.140249	1.185591	0.771487	0.625006	1.337162	0.111956	0.967973	1.089693	0.568454	0	0.936882	0.138174	1.301193	0.848383	0	1.76133	0.302554	0.363998	0.19377	0.186109	0.273448	0	0.29693
TRINITY_DN205909_c5_g1	1.275915	11.001261	3.06107	0.926259	0.074209	1.560718	5.332211	5.485739	5.869302	3.768142	3.135574	5.082603	13.406279	4.358878	11.65802	10.552251	8.689096	10.680955	8.708654	19.451662	8.203788	6.327824	4.449369	16.075967	7.750182	6.25686	9.650917	4.016426	3.599278	3.225187
TRINITY_DN205909_c6_g1	0	0	0	0	0.895288	1.18243	0	0	0	0	0	0	0	0	0	1.889849	2.359683	1.565499	0	0	0	0	0	0	0	0.706626	0	0.796785	0	0
TRINITY_DN205909_c6_g2	0	0	0	0	0	0	0.738315	0	0	0	0	0.648424	0	0	0	0	0	0	0	0	0	0	0	0	0	0	0	0	0	0
TRINITY_DN205909_c7_g1	0	0	0	0.430088	0	0.562784	0	0	0.546969	0	0	1.27317	0	0	0	0.817818	0	3.560526	0	0.619167	0	0.454492	0	0.999446	0	0.315145	0	0	0	0
TRINITY_DN205909_c7_g2	0	0	0	0.18613	0	0	1.097785	0	0.231641	0	0	1.292779	0	0	0	0	0.368734	0	2.281525	0	0	0	0	0	0.168179	0	0	0	0	0
TRINITY_DN205909_c7_g3	0	0.144928	0.251209	0.15961	0.15613	0.299016	0.468159	0.677808	0.09243	0.089004	0.637239	1.73275	0	0	0	0.368204	0	0	0.285423	0	0	0.207087	0	0	0.187747	0.179064	0.317805	0.456029	0.280247	0.590994
TRINITY_DN205909_c8_g1	0.142715	1.316133	0	0.121326	2.007096	0.171447	0.32621	0.415542	0.407121	0.831608	1.954607	0.595532	1.474241	0.529664	0.228961	0.453203	2.01192	0.219581	0.533026	0.400652	0.424243	2.506233	4.837026	0.871816	2.00859	1.710639	2.35286	1.864737	2.826246	2.108638
TRINITY_DN205909_c9_g1	0	0	0	0	0	0	0	0	0	0	0.406831	0	0	0	0	0	0	0	0	0	0	0	0	0	0	0	0	0	0	0
TRINITY_DN20590_c0_g1	0	0	0	0	0	0.57362	0	0	0	0	0	0	0	0	0	0	0	0	0	0	0	0	0	0	0	0.76762	0	0.201344	0	0
TRINITY_DN205910_c0_g1	0	1.274185	0.740608	1.182949	1.330079	2.375294	0.82646	0.296483	1.705437	1.057319	2.481444	1.257355	3.123309	1.089785	0	6.977693	4.051593	3.520174	0	0	0	0.940296	0.537458	0.350408	3.084665	1.168382	3.804865	0	0	3.201458
TRINITY_DN205910_c1_g1	0.516728	0.609116	3.1255	0	0.532894	0.51658	0	0	0	0	0	0	0	1.982154	0	0	2.330653	0	0	0	0	0	0	0	0	0	0	0	0	0
TRINITY_DN205910_c2_g1	10.864638	20.721033	15.851678	18.297928	11.254847	20.233745	19.494435	23.062902	9.953415	22.50915	29.943583	23.10688	20.208745	22.179342	27.103431	28.9102	22.059632	24.986534	30.201287	30.693363	27.706432	36.41705	27.242848	27.376011	27.630851	25.834663	27.066527	14.284033	14.703457	16.357516
TRINITY_DN205910_c3_g1	0.484007	0.542003	0.565166	0.317297	0.259918	0	0.199637	0.349892	0.282404	0.129752	0.653661	0.434183	0	1.9239	1.425217	1.910896	0.530669	1.946073	0.114322	0.864443	0	0.815804	0	0	0.112674	0.699523	0.607372	0.565854	0.448658	0.254513
TRINITY_DN205910_c3_g2	0	0	0	0	0	0.93567	0	0.497457	0	0	0	0.714135	0	0	0	0	0	0	0	1.962732	0	0.357934	0	0.544504	0	0	0	0	0	0
TRINITY_DN205910_c4_g1	0.115621	0	0	0	0	0	0.769682	0	0	0	0	0	0.039366	0	0	0	0	0	7.234194	0	0	0	0	0	0.03046	0	0	0	0	0
TRINITY_DN205910_c4_g2	0	0	0	0.707702	0	0	0.087058	0	0	0.402898	0.144418	0	0	0	0	1.089982	0.051823	0.074075	0.065012	0	0	0.310961	0.060337	0	0.085369	0	0.022251	0.592539	0.156749	0
TRINITY_DN205910_c4_g3	0	0	0	1.037313	0	0	0.201428	0	0	0.215085	0	0	0	0	0	0.843063	0	0	0	0	0	0.168006	0	0	0	0	0	0.285797	0	0
TRINITY_DN205910_c5_g1	0	0	0	0.385551	0.18218	0.899385	0	0	0.467184	0.734788	0	0.56488	0.811537	0	0	0.187604	0	0.62593	0	0	0.266039	0.191182	0	0.285426	1.035613	1.069316	0	2.680166	1.152936	0.715693
TRINITY_DN205911_c0_g1	0.477491	0	0.521715	0.1864	1.960968	0.215155	0.098046	0.311325	0.111928	0.105083	0.101422	0.813402	0.760474	0	0	0.290554	0.288011	0.236461	0.776932	0.208536	0	0.770901	0.198567	0.622001	0.256404	0	0.258792	0	0	0.272288
TRINITY_DN205911_c0_g2	15.470548	10.732189	0	0.419612	41.079516	0.391	6.72669	8.682123	7.718092	0.156006	21.097078	7.72676	60.118781	65.547102	0	0	47.260974	0.343053	4.628342	10.059873	2.036548	0	14.990284	8.607098	2.833088	3.722954	3.084216	0	11.791277	4.443263
TRINITY_DN205911_c0_g3	0	0.199641	0.214147	0.202839	0	0	0	0.278322	0	0.761652	0	0.199047	0.198566	0	0	0.197212	0	0.168552	0	0.285497	0.423651	0.79279	0	0	0	0	0	0.164244	0	0.187417
TRINITY_DN205911_c0_g4	0	0	0.057285	0.219482	0	0.309631	0.055345	0.129418	0.124947	0.29774	0	0.144343	0	0.0644	0	0.162382	0	0.373351	0.126807	0.29433	0	0.138296	0	0.141273	0.041668	0.089665	0.127281	0	0	0.046922
TRINITY_DN205911_c1_g2	0	0	0	0	0	0	0	0	0	0.137768	0	0	0	0	0	0	0.219141	0.098564	0	0	0.149392	0.108065	0	0	0	0	0.097415	0	0	0
TRINITY_DN205911_c2_g1	0	0	0	0	0	0	0	0	0	0.271415	0	0	0.239938	0	0	0	0	0	0	0	0	0	0	0	0	0	0	0	0	0
TRINITY_DN205912_c0_g1	0.251078	0	0	0	0.309041	0.36472	0	0.394119	1.032325	0	0.446997	0.280314	0	0	0	0	0.780308	0.448461	0	0	0	0	0.322048	0	0	0	0.263661	0.672954	0.232709	0
TRINITY_DN205912_c10_g1	0	0	0	0	0	0	0	0	0	0	0	0	0	0	1.041971	0	0	0.773194	0	0	0	0	0	0	0	0	0	0	0	0
TRINITY_DN205912_c11_g1	0	0	0	0	0	0	0	0	0	0	0	0	0	0	0	0.542057	0	0	0	0	0	0	0	0	0	0	0	0	0	0
TRINITY_DN205912_c12_g1	0	0	0	0	0	0	0	0	0	0	0	0	0	0	0	0	0	0	0	0	0	0	0	0	0	0	0	0	0	0
TRINITY_DN205912_c2_g1	0	0	0	0.8015	0	0	0	0	0	0	0	0.822588	0	0	0	0	0	0	0	0	0	0	0	0	0	0	0	0	0	0
TRINITY_DN205912_c2_g2	0	0.852494	0	0	0.752628	0	0	0	0	0	0	0	0	0	0	0	0	0	1.07979	0	0	0	0	0	0	0.605499	0	0	0	0
TRINITY_DN205912_c3_g1	0	0	0	0	0	0	0	0	0	0	0	0	0	0	0	0	0	0	0	0	0	0	0	0	0	0	0	0	0	0
TRINITY_DN205912_c3_g2	0	0	0	0	0	0.267517	0	0	1.84558	0	0	0	0	0	0	0	0	1.491412	0	0	0	0	0	0	0.562811	0	0	0	0	0
TRINITY_DN205912_c3_g3	0	0	0	0	0	0.967365	0	0	0	0	0	0	0	0.826082	0	0	0	0	0	0	0	0	0	0	0	0	0	0	0	0
TRINITY_DN205912_c5_g1	2.711836	0	0	0	1.851556	0	12.643978	18.786886	8.850472	9.531329	6.558696	25.921915	3.430991	12.51986	0	0.253591	24.275541	4.872097	0.61959	0	0	0.484431	0.141021	0	7.657165	9.404603	0.892477	0	6.28411	4.993092
TRINITY_DN205912_c6_g1	0	0	0	0	0	0	0	0	0	0	0	0	0	0	0	0	0	0	0	1.879013	0	0	8.007406	47.893183	0	1.173301	0	0.662818	4.701806	0
TRINITY_DN205912_c7_g1	0	0	0	0	0	0	0	0	0	0	0	0	0.736571	0	0	0	0	0	2.081684	0	0	0	0	0	0	0	0	0	0	0
TRINITY_DN205912_c8_g1	0	0.455529	0	0	0	0	0	0	0	0	0	0	0	0	0	0	0	0	0	0	0	0	0	0	0	0	0	0	0	0
TRINITY_DN205912_c9_g1	0	0	0	0	0	0	0	0	0	0	0	0	0	0	0	0	0	0	0	0	0	0	0	0	0	0	0	0	0	0
TRINITY_DN205913_c0_g1	0	0	0	0	0	0	0	0	0	0	0.698062	0	0	0	0	0.781073	0.644114	0	0	0	0	0	0	0	0	0	0	0	0	0
TRINITY_DN205913_c1_g1	2.350443	1.38265	2.41217	1.345432	0.80754	1.970356	6.162422	3.886266	4.719534	8.191633	7.053731	7.75092	31.446568	10.527638	13.8228	10.65576	15.202583	17.368947	1.021909	1.24964	0.543859	0.508015	0.927632	0.382258	0	0	0	0	0	0
TRINITY_DN205913_c2_g1	3.595242	3.89186	2.621824	8.518375	6.781156	5.328896	4.28857	5.512573	5.739515	3.32103	5.048929	4.159258	2.479741	1.776478	1.284435	3.936676	2.336175	2.019947	2.779319	3.416548	0.770695	4.000138	2.601832	3.289913	2.088224	1.886407	2.07366	1.381894	1.341556	1.764156
TRINITY_DN205913_c2_g2	0	0	0	0.603587	0	0	0	0	0	0.797298	0	0	0	0	0	1.614231	0	0	0	0	0	0	0	0	0	0	0	0	0	0
TRINITY_DN205913_c2_g3	0	0	0	0	0	1.033161	0	0	0	0	0	0	0	0	0	0	0	1.102274	0	0	0	0	0.669757	0	0	0	0	0	0	0.764988
TRINITY_DN205913_c3_g1	0	0.49129	0	0	0	0	0	0	0	0	0	0	0	0	0	0	0	0.373623	0	0	0	0	0	0	0	0	0	0	0	0
TRINITY_DN205914_c0_g1	38.468488	80.478537	45.903423	77.992182	84.61854	75.290761	33.060195	37.80332	27.52298	38.16554	33.967026	31.087099	39.785681	20.061443	25.951432	32.635431	51.11033	45.506033	20.291757	19.556878	26.468226	18.072482	14.454693	20.645512	17.47109	10.792126	15.73396	4.733512	4.660406	12.674801
TRINITY_DN205914_c0_g2	0.666683	0.146979	0.084865	1.00359	0.237277	0.4825	0	0.255955	0.120752	0.117416	0.141847	0.363014	0	1.044006	0.508625	0.952383	0	0.175013	0.096531	0	0	0.070033	0	0	0.082946	0	0	0	0	0.281608
TRINITY_DN205914_c3_g1	0	0	0	0	0	0	0	0	0	0	0	0	0	0	0	0.844442	0	0	0	0	0	0	0	0	0	0	0	0	0	0
TRINITY_DN205915_c0_g1	0	0	0	2.252331	0	0	0	0	0	0.333067	0	0	0	0	0	2.178244	0	0	0	0	0	1.035698	0	0	0	0	0	0	0	0
TRINITY_DN205915_c2_g1	0	0.071106	0	0	0	0.038154	0.040123	0.140672	0	0.043231	0.255346	0.314876	0	0	0	0.159419	0	0	0.137789	0.053808	0.047797	0.233802	0.249198	0	0	0	0.061523	0	0	0.171275
TRINITY_DN205915_c2_g2	5.097894	5.590056	4.574675	7.876617	4.684096	8.089958	4.858581	4.919333	4.188871	6.721	7.858505	7.31364	7.419102	13.701227	9.313025	23.949614	6.708428	17.563347	19.368507	16.425462	21.121103	27.336822	20.163395	26.827902	5.938279	5.400239	4.63182	7.760638	6.403162	5.948278
TRINITY_DN205915_c4_g1	0	0	0	0	0	0	0.389037	0	0	0	0	0	0	0	0	2.589713	0	0	0	0	0	0	0	0	0	0	0	0	0	0
TRINITY_DN205915_c5_g1	0	0	0	0	0	0	0	0	0	0	0	0	0	0	0	0	0	0	0	0	0	0	0	0	0	0	0	0	0	0
TRINITY_DN205916_c1_g1	0.896642	12.081029	0	3.663982	8.860809	16.427311	5.805003	0	0	0	1.419813	0	2.300096	0	0	24.341117	0	16.250154	54.930367	11.167686	1.398494	15.789345	2.655055	0	12.851323	7.332888	0	3.513894	0	7.425651
TRINITY_DN205916_c2_g1	0.053064	0.050091	0	0.041335	0.095892	0.091733	0	0	1.053794	0.06115	0.125011	0.098735	0.32552	0.065906	0.121973	0.151593	1.722876	0.344477	0	0	0.196437	0	0.042663	0	0	0	0	0	0.07315	0
TRINITY_DN205916_c3_g1	0	0	0	0.314156	0	0	0.391561	0	0	0	0	0.330953	0	0	0	0.301777	0	0.520391	0.911313	0.457222	0	0	0	0.502752	0	0	0	0	0	0
TRINITY_DN205916_c3_g2	0	0.188639	0	0.792673	0.179462	0.184984	0	0	0.229719	0	0	0.18373	0	0	0	0	0.387098	0.310152	0	0	0	0.186028	0	0	0	0	0	0	0	0
TRINITY_DN205916_c3_g3	0	0	0	2.131645	0	0.443783	0	1.143041	0	0	0	0.320097	0.46625	0.568011	0	0.458025	0	2.846502	8.150708	4.875117	0	6.707375	6.467141	8.999264	0.473062	0.841828	0.815489	0.507589	0	0
TRINITY_DN205916_c4_g1	8.117441	10.446393	14.022815	17.331068	11.290343	10.861552	12.926327	12.881747	7.983598	11.874907	13.592909	12.026626	9.30061	12.485795	12.260002	18.543518	10.799422	12.730854	7.957928	9.268868	1.906443	7.597682	5.372954	6.183998	11.762832	10.518788	12.464395	13.057012	9.85223	10.532966
TRINITY_DN205916_c4_g2	0.771229	6.420488	2.460848	4.7596	2.236985	2.301559	3.411104	3.763928	0.605566	1.213193	3.949384	2.079144	1.905167	1.554814	1.437273	4.005553	1.281273	1.519196	4.588726	2.551318	1.325744	3.001404	1.861946	1.418399	5.635004	4.717346	5.382814	2.982102	0.286731	3.646092
TRINITY_DN205916_c5_g1	0	0	0	0	0	0	0	0	0	0	0	0	0	0	0	0	0	0	0	0	0	0	0	0	0	0	0	0	0	0
TRINITY_DN205917_c10_g1	0	0	0	0	0	0.986397	0	0	0	0	0	1.143159	0	0	0	0	0	0.440305	0	0	0	0	0	0	0	0	0	0	0	0
TRINITY_DN205917_c15_g1	0	0	0	0	0	0	0	0	0	0	0	0	0	0	0	0.419902	0	0	0	0	0	0	0	0	0	0	0	0	0	0
TRINITY_DN205917_c17_g1	0	0	0	0	0	0	0	0	0	0	0	0	0	0	0	0	0	0	0	0	0	0	0	0	0	0	0	0	0	0
TRINITY_DN205917_c19_g1	0	0	0	0	0	0	0	0	0	0	0	0	0	0	0	0	0	0	0	0	0	0	0	0	0	0	0	0	0	0
TRINITY_DN205917_c1_g1	0	0.98654	0	0	0	0	1.065456	0	0	0	0	0.947448	0	0	0	0	0	0.773194	1.233901	0	0	0	0	0	0.800386	0	0	0	0	0
TRINITY_DN205917_c3_g1	0	0	0	0	0	0	0	0	0	0	0	0	0	0	0	0	0	0	0	0	0	0	0	0	0	0.481209	0	0	0	0.624916
TRINITY_DN205917_c5_g1	0.223015	0.685919	0.24705	0.657661	0.350482	1.182307	1.80104	3.715773	1.219136	1.869292	3.21306	1.667941	0.057583	0.346367	0	0.116289	0.211642	0.050597	0.343385	0.716844	0	0.598674	0.123141	0.076247	0.496547	0.258719	0.508263	0.192617	0.571979	0.304236
TRINITY_DN205917_c7_g1	3.144743	4.815366	4.961239	4.923724	5.427519	3.865216	7.425205	3.853972	0.679723	1.81979	1.579779	1.599342	2.683977	0.687991	4.491477	5.336155	5.765727	2.248263	6.559331	2.31938	4.512028	2.36953	3.963835	1.418399	3.726959	1.10406	1.329079	1.658135	0.569974	1.329585
TRINITY_DN205917_c7_g2	0	0	0	0	0	4.026961	0.195715	0	0	0	0	0	0	0	0	0	0	0	0	0	0	0	0	0	0	0	0	0	0	0
TRINITY_DN205917_c7_g3	0	1.256713	0	0	0	0.453795	0	0	0	0	0	0.251085	0	0	0	0	0	0	0	0	0	0	0	0	0	0	0	0	0	0
TRINITY_DN205917_c7_g4	0	2.849819	0.852202	0.755472	0.67883	3.089068	1.590121	0	0	2.174649	0	1.432776	0	0	0.910516	2.470981	6.980552	1.352202	0	0	1.980636	0.663887	0.985962	0	0	0	1.563133	0	0	0
TRINITY_DN205917_c7_g5	19.565034	19.978959	25.48865	27.798418	18.046587	22.9676	14.751113	14.453522	23.484052	13.777578	17.379747	15.804464	14.176373	24.088768	16.566879	31.392154	30.627797	16.378684	13.714645	26.331709	18.513309	18.403195	15.041873	17.031225	8.433563	8.727593	8.543775	12.467063	15.716391	10.791138
TRINITY_DN205917_c7_g6	0	0	0	0	0	0	0.21147	0	0.389925	0	0	0	0	0	0	0	0	0.51023	0	1.329577	1.771278	0	2.042826	0	0	0.210457	0	0	0	0
TRINITY_DN205917_c8_g1	0	1.486591	0	0	0	0	0	5.111452	1.164524	0	0	0.489542	0	2.701997	0	0	0	0	0	1.316453	0	0	0	0	0	3.734739	0.483777	0	0	0
TRINITY_DN205917_c9_g1	0	0	0	0	0	0	0	0	0	1.523663	0	0	0	0	0	3.602715	0	0	0	0	0	0	0	0	0	0	0	2.28392	0	0
TRINITY_DN205918_c0_g1	10.46133	3.47346	0	6.916145	0	0.143727	3.534685	3.282138	0	4.139363	0	2.477656	0	2.058382	0	3.314166	0	0	4.970838	7.694138	0	0.597682	0	4.856368	0.557885	4.431665	0	2.965663	0	1.158261
TRINITY_DN205918_c1_g1	0	0	0	0	0	0	1.58689	0	0	0	0	0	0.922006	0	0	0	0	0	0.4617	0	0	0	0	0	0	0	0	0	0	0
TRINITY_DN205918_c2_g1	4.732046	0.308606	3.522641	1.762047	2.265755	2.651869	1.548159	1.940657	0.375844	1.828538	1.125489	1.231261	1.176425	0.348283	1.28877	0	0	2.123201	1.491723	1.437452	0.851766	2.683092	2.820676	1.863715	0.596785	0.201528	0	0.244659	0	0
TRINITY_DN205918_c2_g2	1.810807	4.942786	4.027382	10.521555	6.214892	6.519494	10.973899	7.42834	6.058528	6.763474	7.811438	8.078368	6.111272	0.768604	1.612868	4.112952	4.306259	3.715566	4.751983	2.90053	3.202301	4.088387	4.680479	2.745775	0.243269	0.213106	0.908256	0.059906	0.347761	0.652751
TRINITY_DN205918_c2_g3	0	0.757437	0.709131	0	2.487325	1.500153	1.281415	0.956328	2.077276	0.442595	0	0.773693	0.939938	0	0.355628	0.382054	0	1.376948	0.471047	1.887914	0	0	0.390878	2.084231	0.122691	0.226878	0	0	0.278425	0
TRINITY_DN205919_c10_g1	0	0.777053	0.262022	0	0	0	0.295587	0.982826	0	0	1.146339	0	0	0	0.797024	0	0	0.795081	0	0	0	0	0	0	0	0	0.775946	0	0	0
TRINITY_DN205919_c10_g2	0	0.655332	0	0	0	0	0	0	0	0	0	0	0.299685	0	0	0	0	0	0	0	0	0	0	0	0	0	0	0	0	0
TRINITY_DN205919_c11_g1	0	0.145435	0	0.07976	0.078319	0.224995	0.249684	0	0.834751	0	0	0.071834	0	0	0	0.15718	0.291432	0.203305	0.095485	0.108487	0.098469	0.415664	0.338994	0.210869	0	0	0	0	0	0.069671
TRINITY_DN205919_c12_g1	0	0	0	0.324362	0	0	0.412922	0	0.83091	0	0	0.342422	0	0	1.45045	0.323665	0	2.191068	0	0	0	0	0	0	0	0	0	0	0	0
TRINITY_DN205919_c12_g10	0	0	0	0	0	0	0	0	0	0.316116	0	0	0	0	0	0	0	0.199624	0	0	0	0	0	0	0	0	0	0	0.207247	0
TRINITY_DN205919_c12_g11	0	0	0	0	0	0.271499	0	0	0.176253	0	0	0	0	0	0	0.141862	0	0.184708	0	0	0.574743	0	0	0	0	0	0	0	0	0
TRINITY_DN205919_c12_g2	0	1.859085	0	1.124034	0	0	0	0	0	0	0	0	0	2.463161	0	0	2.210401	0.708356	0	0	0	0	0	0	0	0	0	0	0	0
TRINITY_DN205919_c12_g3	0.291371	0.332161	0	0	0.301412	0	0	0.92596	0	0	0	0	0	0	0.344504	0	0	0.92889	0	0	0	0	0	0	0	0	0	0	0	0
TRINITY_DN205919_c12_g4	0	0	0	0	0	0	0	0	0	0	0	0	0	0	0	0	0	0	0	0	0	0	0	0	0	0	0	0	0	0
TRINITY_DN205919_c12_g5	0	0	0	0	0	0	0	0	0	0	0	0	0	0	0.284866	0	0	0.246779	0	0	0	0	0	0	0	0	0	0	0	0
TRINITY_DN205919_c12_g6	0	0	0	0	0	0	0	0	0	0	0	0	0	0	0	0.8531	0	1.184409	0	0	0	0.841597	0	0	0.780099	0	0	0	0	0
TRINITY_DN205919_c12_g7	0	0	0	0	0	0	0	0	0	0	0	0	0	0	0	0	0	0.802358	0	0	0	0	0	0	0	0	0	0	0	0
TRINITY_DN205919_c12_g8	0	1.608482	0	0	0	0.536608	0	0	0	0	0	0	0.313313	0	0.355628	0	0	0.26842	0	0	0	0	0	0	0	0.226878	0	0	0	0
TRINITY_DN205919_c12_g9	0	0	0	0	0	0	0	0	0	0	0.771801	0	0	0	0	0.432285	0	0	0	0	0	0	0.547377	0	0	0	0	0	0.388149	0.452255
TRINITY_DN205919_c13_g1	0	0	0	0	0	0	0	0	0.945035	0	0	0.510683	0.239421	0	0	0	0	0	0	0	0.35357	0	0.294152	0	0	0	0	0	0	0
TRINITY_DN205919_c14_g1	0	0	0	0	0	0	0	0	0	0	0	0	0	0	0	0	0	0	0	0	0	0	0	0	0	0	0	0	0	0
TRINITY_DN205919_c15_g1	0	0	0	0	0	0	0.661117	0	0.680644	0	0	0	0.523723	0	0	0	0	0	0	0	0	0	0	0	0	0	0	0	0	0
TRINITY_DN205919_c16_g1	0	0	0	0	0	0	0	0	0	0	0	0	0	0	0	0	0	1.527641	0	0	0	0	0	0	0	0	0	0	0	0
TRINITY_DN205919_c17_g1	0	0	0	0	0	0	0.965263	0	0	0	0	0	0	0	0	0	0	0	0	0	0	0	0	0	0	0	0	0	0	0
TRINITY_DN205919_c2_g1	0	0	0	0	0	0	0	1.197584	0	0	0	0	0	0	0	0	0	1.509328	0	0	0	0	0	0	0	0.685174	0	0	0	0
TRINITY_DN205919_c3_g1	0	1.241204	0	0	0	0	0	0	0	0	0	0	0	0.673243	0	0	0	0.939942	0	0	0	0	0	0.953149	0	0	0	0	0	0
TRINITY_DN205919_c4_g1	0	0	0	0	0.151242	0	0	0	0	0	0	0	0.150154	0.918525	0	0.151665	1.805743	0.261766	0	0	0	0	0	0	0	0	0	0	0	0
TRINITY_DN205919_c5_g1	0.366405	0	0	0.795366	0	0.366427	0	0	0	0	0.736791	0	0	0	0.474409	0	0	0	0	0	0	0.421807	0	0	0	0	0	0	0	0
TRINITY_DN205919_c6_g1	10.894031	4.262353	11.773488	5.94752	5.597801	2.418024	11.780729	8.17427	160.023893	55.657298	7.214439	15.663286	13.774746	43.213243	33.310915	7.867329	32.384711	5.938196	13.782587	5.46932	12.633468	6.33109	7.746976	3.273556	14.73546	23.062851	47.417462	68.370974	43.069288	22.740681
TRINITY_DN205919_c7_g1	0	0	0	0	0	0	0	0	0	0	0	1.110137	0	0	0.382536	0	0	0	0	0	0	0	0	0	0	0	0	0	0	0
TRINITY_DN205919_c7_g2	0	0	0	0	0	0	0	0	0	0	0.754015	0	0	0	1.458349	0	0	0	0	0	0	0	0	0	0	0	0	0	0	0
TRINITY_DN205919_c9_g1	0.133325	1.088105	0	0	0	0.39784	0.318853	0	0	0.170065	0	0.447439	0	0.837497	0.464593	0.27721	0	0.119489	0	0.198192	0	0	0.473812	0.199386	0.121107	0	0	0.116732	0	0
TRINITY_DN205920_c0_g1	0	0.293754	0	0	0	0.098696	2.635304	1.927305	0.746376	1.626022	0.489718	1.357746	0.101773	0	0	0.103314	0	0	2.229502	2.893724	2.440596	1.601149	0.683618	0.998049	1.066825	1.712249	0.175777	0.172734	0.281826	2.723977
TRINITY_DN205920_c1_g1	0.383343	0	0	1.287966	1.982551	0	0	0	0	0	0	0	0.402113	0	0	2.40133	2.609272	0	0	0	0	1.32283	4.518613	0	0	0	0.434627	0.696806	1.776962	0
TRINITY_DN205920_c2_g1	0	0	0	0	0	2.457077	0	0	0	1.696465	0	0	0	0	0	0	0	0	0	1.028312	0	6.204458	0	0	0	0	0	3.014703	0	0
TRINITY_DN205920_c3_g1	0	0.068182	0	0	0	0	3.711885	1.299736	0	0.940709	0.099694	0	0	0	0	0	0	0	3.774692	3.770166	1.260047	2.658605	0.32379	0	1.234039	0.928871	0.119419	0.245985	0	0.123509
TRINITY_DN205920_c3_g2	0	0.072212	0	0	0	0	0.165267	0.192969	0.552675	0.354752	0	0.142662	0.153439	1.026888	0	0	0.144706	0.339964	0	0	0	0	0	0	0.529644	1.465421	0.195773	0.324664	0.629349	1.107065
TRINITY_DN205920_c4_g1	0	0.865186	0	0	0.580968	0	7.31425	1.198234	7.304948	1.669617	2.090533	0.837913	1.306154	0.79915	0	0	1.035022	0.147394	5.090834	12.199933	15.639025	6.936008	4.766278	0.510858	2.383225	4.41247	1.717859	0	2.907669	0.93543
TRINITY_DN205920_c4_g2	0	0.260031	0	0	0	0	1.131952	0.365221	1.442855	0	0.586118	0.779157	0.170247	0	0	0	0	0	1.963137	0.729275	7.910284	4.26489	0.201414	0.389977	0.314401	0.187279	0.316388	0.627404	0.30712	0
TRINITY_DN205920_c4_g3	0	0.98654	0	0	0	0	0.165037	1.60638	3.895035	0	0.213996	0.279687	0	0.345148	0	0.428103	0	0	0.190112	0.613603	0	0	0	0	0.250903	1.224481	1.112024	0.937909	0	0.533539
TRINITY_DN205920_c4_g4	0	0	0	0	0	0	0	0.421282	3.302113	0	0	0	0	0	0	0	0.592978	0	0	0	0.830375	0	0	0.45361	0	0.587819	0	0.238899	0	0.280838
TRINITY_DN205920_c5_g1	0	0	0	0	0	0	0	0	0	0	0	0	0	0	0	0	0	0	0	0	0	0	0	0	2.314285	2.410291	13.960033	5.350545	1.625101	4.422946
TRINITY_DN205920_c6_g1	0	0	0	0	0	0	0	0	0	0	0	0	0	0	0	0	0	2.974455	0	0	0	0	0	0	0	0	0	0	0	0
TRINITY_DN205920_c7_g1	0.294594	0	0	0	0.325521	0.621442	0	0	0	0	0	0.333607	0	0	0	0	0	0.543913	0	0	0	0.338599	0	0.510777	0	0.445026	0	0	0	0
TRINITY_DN205920_c8_g1	0	0	0	0	1.629148	0	0	2.280716	2.076575	0	0	0	0	0	0	0.814079	0	0	0	2.303396	0	1.625763	0	0	0	0	0	0	0	0
TRINITY_DN205920_c9_g1	0	0	0	0	0	0	0	0	0.852271	0	0	0	0	0	0	0	0	0	0	0	0	0	0	0	0	0	3.725559	0.591451	1.795917	1.365725
TRINITY_DN205921_c0_g1	0	0	0	0	0	0	0	0	0	0	1.382713	0	0	0	0	0	0	0	0	0	0	0	0	0	0	0.536255	0	0.551913	16.422247	0
TRINITY_DN205921_c1_g1	0	0	0	0	0	0	0.821976	0	0	0	0	0	0	0	0	0	0	1.137299	0	0	0	0	0	0	0	0	0	0	0	0
TRINITY_DN205921_c2_g1	0	0.461059	1.606498	0	0	0.971577	0.822603	2.048366	0	0	0	0	0.565121	0.812032	0	0	3.218811	0.565404	0	0	0	0	0	0	0.279566	0	0.283737	0	0	0
TRINITY_DN205921_c2_g2	0	0.227217	0.066316	0	0.062126	0	0	0.150966	0	0	0	0.436018	0.061164	0	0	0	0	0.053769	0.343526	0.186603	0	0	0	0	0	0	0	0	0	0
TRINITY_DN205921_c3_g1	0.061631	0	0	0.171639	0.31296	0.322539	0.11484	0.91816	1.469348	0.479351	0	0.254627	0.06496	0	0.211546	0.104658	0.308521	0.412013	0.118663	0.146684	0	0.095588	1.498815	0.144658	0	0.091292	0.605315	0.292032	0.170584	0.40818
TRINITY_DN205921_c3_g2	1.771252	1.593471	1.172629	3.132588	1.490364	1.899143	4.245402	3.966849	1.391014	2.167941	4.600814	4.355715	0.280645	0.297889	0.275709	0.502011	0.063976	0.38411	6.617931	8.179805	6.201231	8.456	7.696196	5.372446	5.848641	1.855239	6.231022	2.47844	1.033855	2.918682
TRINITY_DN205921_c3_g3	0.121005	0.097003	0	0	0	0.114338	0	0	0.369755	0.11995	0	0.096067	0	0	0.113761	0.307311	0.194175	0	0	0	0.131979	0	0	0	0.423855	0	0	0	0.280087	0.092599
TRINITY_DN205922_c1_g1	0	0	0	0	0.76107	0.741852	0	0	0	0	0	0	0	0	0	0	0	0	0	0	1.184601	0	0	0	2.151356	0	0.861188	0	0	0
TRINITY_DN205922_c2_g1	0	0	0	0	0	0	0	0	0	0	0	0	0	0	0	0	0	0	0	0	0	0	0	0	0	0	0	0	0	0
TRINITY_DN205922_c3_g1	0.267744	1.590229	0	8.96737	1.705078	5.927787	0.219557	0.270828	0.213774	0	0	1.119035	5.2084	0.081366	0	1.559031	0	11.414575	0.163751	0.307004	0	0.058501	0	0	0.168179	0.090247	0.551531	0	0	0.115743
TRINITY_DN205923_c0_g1	0	0	0.279047	0	0	0	0	0	0	0	0	0	0	0	0	0.248206	0	0	0	0	0	0	0	0.399503	0	0	0	0.213588	0	0
TRINITY_DN205923_c1_g1	0	0.391908	0.803763	0	0.350257	0	1.373259	0.539656	0	0	0	0.778885	0	0	0.803316	0	0	0	1.067802	0.532048	0	0.389341	0	0	0.363003	1.048649	0	0	0	0.363193
TRINITY_DN205923_c2_g1	0	0.093056	0	0.135991	0.105207	0.100566	0.209066	0.427704	0	0.197358	0.132786	0.388687	0.025807	0	0	0.052808	0	0.045548	0.119575	0	0.031202	0.217552	0.027198	0	0	0.099318	0.060115	0	0	0.11228
TRINITY_DN205923_c3_g1	0.303328	0	0	0	0	0.302747	0.445342	0.468978	0	0	0	1.149759	0.316059	0.754442	0	0.315091	0	0.271295	0	0.463031	0	0.337548	0	0.562334	0.314214	0.666514	0	0.265292	0	1.646589
TRINITY_DN205923_c3_g2	0	0.119269	0.267556	0.880973	0	0.23593	1.389586	1.296592	0.151018	0.148407	0.538247	0.828722	0	0	0	0.246753	0	0	0.31974	0	0.162986	0.694	0	0.174314	0.210718	0.591563	0.319393	0.103575	0.220753	0.567423
TRINITY_DN205923_c3_g3	0.167869	0.158894	0	0.5909	0.290723	0.333839	1.215813	0.632593	0.271064	0.096468	0.614417	0.365518	0.433287	0.139054	0.128672	0.350131	0.106225	0.050325	0.413673	0.31848	0	0.100168	0.123609	0	0.135952	0.032465	0.103006	0.048331	0.15656	0.203599
TRINITY_DN205923_c4_g1	0	0	0.334468	0	0	0	0	0	0	0	0	0	0	0	0	0	0	0	0	0	0	0	0	0	0	0	0	0	0	0
TRINITY_DN205924_c10_g1	0	0	0	0	0	0.531495	0	0	0	0	0	0	2.796634	0	0	1.094336	0	3.321366	1.175339	0	0	0	0	0	0	1.994318	0.620843	0.978763	0	0
TRINITY_DN205924_c11_g1	0	0	0	0.548451	0	0	0	0	0	0	0	0	0.528609	0	0	0	0	0	0	0	0	0	0	0	0	0.825674	0	0	0	0
TRINITY_DN205924_c17_g1	0	0.93585	0	0	0.833656	0	0	0	0	0	0	0	8.516246	1.003	0	1.262055	0	1.482351	0	0	0	0	0	0	0.767139	0	0.679644	0	0	0.624916
TRINITY_DN205924_c19_g1	0	0	0	0.703594	0.886472	0.853703	0	0	1.104413	0	0	0	5.595468	0	0	1.747544	0	0.766004	0	0	0	0	0	0	0.79352	2.451891	0	0.807122	0.605393	0.689819
TRINITY_DN205924_c19_g2	0	0.817757	0	0	0.720312	0.701414	0	0	0	0	0	0.790818	2.946285	0	0	0.719557	0	3.134779	0	0	0	0	0	0	0.688327	0.580498	0.817628	0	0	0
TRINITY_DN205924_c19_g3	0	0	0	0	0.368094	1.06729	0	0	0	0	0	0	2.980625	0	0	0	0	0.953601	0	0	0	0	0	0	0	0.278155	0	0	0	0
TRINITY_DN205924_c19_g4	0	0	0	0.661544	0	0.305853	0	0	0	0	0.560445	0	1.278026	0	0	0	0	0	0	0	0	0	0	0	0.326388	0	0.334689	0	0	0
TRINITY_DN205924_c19_g5	0	0	0	0.75848	0	0	0	0	0	0	0	0	1.674312	0	0	0	0	0.620075	0	0	0	0	0	0	0.682668	0.574383	1.86482	0	0	0.342752
TRINITY_DN205924_c19_g6	2.804295	0	0.138957	0.276897	0.265995	0	2.764706	0.322001	0	0	0.087142	3.360588	69.626918	0	0	0.637477	0.761705	0.719497	2.251707	0.107097	0	0.268457	0.086604	1.160707	52.87441	1.100151	0.782337	0.216803	0.11813	68.718016
TRINITY_DN205924_c19_g7	0	0	0	0	0.712599	0	0	0	0	0	0	0	3.643193	0	0	0.711809	0	3.100377	0	0	0	0	0	0	1.365335	0	0	0.647523	0	0.741234
TRINITY_DN205924_c19_g8	0	0	0	0.78389	0.736154	0	0	0	0	0	0	0	0.752841	0	0	1.470868	0	1.923253	0	0	0	0	0	0	0	0	0	0	0	0
TRINITY_DN205924_c19_g9	0	0	0	0	1.391691	0	0	0	0	0	0	0	24.86716	0	0	2.795602	0	2.438212	0	0	0	0	0	0	3.29866	0	0	2.644353	0	0
TRINITY_DN205924_c20_g1	0.696618	0	0	0	0	0	0	0	0	0	0	0	22.587799	0	0	0	1.527501	3.100377	1.031551	0	0	0	0	0	5.461342	0.574383	0	0	0	2.223703
TRINITY_DN205924_c21_g1	0	0	0	0	0.443236	0	0	0	0	0	0	0	0.90126	0	0.511038	0.443024	0	0.765945	0	0	0	0	0	0	0.917221	1.0381	0	0	0	0
TRINITY_DN205924_c22_g1	0	0	0	0	0.173631	0.166812	0	0	0	0	0	0	1.381969	0	0	0.174081	0	0.450146	0	0	0	0	0	0	0.479999	0.221756	0.804974	0	0	0
TRINITY_DN205924_c23_g1	0	0	0	0.385858	0	0	0	0	0	0	0	0	0.372578	0	0	1.104611	0.805956	0.635734	0	0	0	0	0	0	0.382118	0	0	0	0	0
TRINITY_DN205924_c24_g1	0	0	0	0.597721	0	0	0	0	0	0	0	0	3.454133	0	0	1.689026	1.230182	2.442271	0	0	0	0	0	0	0.566804	0.904481	1.279738	0.504348	0	0.59006
TRINITY_DN205924_c25_g1	0	0	0.514631	1.868273	0.443236	0.429098	0	0	0	0	0	0	4.95693	0	0.511038	2.658146	0	2.297835	0	0	0	0	0	0	1.375831	0.346033	0.985368	0.391348	0	0.463727
TRINITY_DN205924_c26_g1	0	0	0	0	0	0.536608	0	0	0	0	0	0	2.823501	0	0	1.657083	0	0.958138	0	0	0	0	0	0	0.557885	0	0.627095	0	0	0
TRINITY_DN205924_c27_g1	0	0	0	0	0	0.425541	0	0	0	0	0	0	2.681131	0	0	2.196986	0	0	0	0	0	0	0	0	0	1.028316	0.488209	0	0	0
TRINITY_DN205924_c28_g1	0	0	0	0.966943	0.458327	0.887566	0	0	0	0	0	0	4.196246	0	0	0.916051	0	1.188216	0	0	0	0	0	0	0.473062	0.359488	1.022485	0	0	0
TRINITY_DN205924_c29_g1	0	0	0	0	0.446926	0.432693	0	0.679035	0	0	0	0	0.908906	0	0	0.446702	0	0.772335	0	0	0	0	0	0	0.462152	0.698645	0	0.394741	0	0
TRINITY_DN205924_c30_g1	0	0.143	0	0.296227	0.433284	0.138618	0	0.196016	0	0	0	0	2.149458	0	0	1.013887	0	0.749174	0	0	0	0	0	0	0.638679	0.356281	0.128778	0.24429	0	0.135626
TRINITY_DN205924_c31_g1	0	0	0	0.244009	0.707017	0.226898	0	0	0.310023	0	0	0	1.650871	0	0	0.94457	0.497869	1.424605	0	0	0	0	0	0	0.232342	0.644891	0.468519	0	0	0
TRINITY_DN205924_c32_g1	0	0	0	0.433561	0.412211	0	0	0	0	0	0	0	0.836823	0	0	0	0	0	0	0	0	0	0	0	0	0	0.908346	0	0	0
TRINITY_DN205924_c33_g1	0	0	0	0.591946	0	0	0	0	0	0	0	0	2.850787	0	0	2.230565	0	0.483728	0	0	0	0	0	0	0	1.343025	0.633431	0	0	0
TRINITY_DN205924_c34_g1	0	0	0	0.591946	0.558521	0.541797	0	0	0	0	0	0	2.850787	0	0	0.557641	0	1.934913	0	0	0	0	0	0	0	0.447675	1.266861	0	0	0.584545
TRINITY_DN205924_c35_g1	0	0	0	0	0	0	0	0	0	0	0	0	0.575689	0	0	0	0	0.488454	0	0	0	0	0	0	0.566804	0.45224	0.639869	0	0	0
TRINITY_DN205924_c36_g1	0	0	0	0	0	0	0	0	0	0	0	0	0.736571	0	0	0.719557	0	1.253912	0	0	0	0	0	0	0.688327	0.580498	0.817628	0	0	0
TRINITY_DN205924_c37_g1	0	0	0	0	0.558521	0	0	0	0	0.783635	0	0	2.850787	0	0	0	0	4.353555	0	0	0	0	0	0	0.562327	0.447675	0	0	0	0
TRINITY_DN205924_c38_g1	0	0	0	1.183892	0	1.083594	0	0	0	0	0	0	5.131416	0	0	0.557641	0	1.451185	0	0	0	0	0	0	0.562327	0.89535	1.266861	0	0	0
TRINITY_DN205924_c39_g1	0	0	0	0	0	0.701414	0	0	0	0	0	0	0.736571	0	0	1.439113	0	2.507823	0	0	0	0	0	0	0	0	2.452883	0.655076	0.66378	0
TRINITY_DN205924_c5_g1	0	0	0	0.964846	0	0	0	0	0	1.197775	0	0	0.923496	1.133347	0	2.717906	0	0	0	0	0	0	0	0	0.81432	0	0	0	0	0
TRINITY_DN205925_c0_g1	0	0	0	0	0	0	0	0	0	0	0	0	0	0	0	0	0	0	0	0	0	0	0	0	0	0	0.852319	0	0	0
TRINITY_DN205925_c0_g2	0	0	0	0	0	0	0	0	0	1.10417	0	0	0	1.027023	0	0	0	0	0	0	0	0	0	0	0	0	0	0	0	0
TRINITY_DN205925_c3_g1	1.643073	0	0	0	0	0	0	0	0	0	0	0	0	0	0	0	0	0	0	0	0	0	0	0	0	0	0	0	0	0
TRINITY_DN205925_c4_g1	0	0.412982	0	0.244009	0	0.371382	0.237409	0	0	0.39645	0.398373	0.753255	0	0.708442	0	0.429763	0	0.343382	0	0.530891	0	0.198624	0	0	0	0	0.234259	0	0	0.70714
TRINITY_DN205925_c4_g2	0	0	0	0	0	0	0	0	0	0	1.382713	0.937768	0	0	1.029138	0	0	0	0	0	0	0	0	0	0	0	0	0	0	0
TRINITY_DN205925_c5_g1	0	0	0	0	0	0	0	0	0	0	0	0	0	1.039395	0	0	0	0	0	0	1.293899	0	0	0	0	0	0	0	0	0
TRINITY_DN205925_c5_g2	0	0	0	0	0	0	0	0	0	0	0	0	0	0	0	0	0	0	0	0	0	0	0	0	0	0	0	0	0	0
TRINITY_DN205925_c5_g3	0	0	0	0	0	0.455356	0	0	0	0	0	0	1.914262	0	0	0.469794	0	0	0	0	0	0	0	0.821919	0	0	0	0	0	0
TRINITY_DN205925_c5_g4	0	0.82634	0	0	0	0	0.901935	0	0	0	0	0	0	0	0.820838	0	0	0.942829	0	0	0	0	0.452379	0	0	0	0	0	0	0
TRINITY_DN205925_c6_g1	0	0	0	0	0	0	0	0	0	0	0	0	0.625584	0	0	0	0	0.762772	0	0	0	0.560427	0	0	0	0.408702	0.579284	0.914139	0	0
TRINITY_DN205925_c6_g2	0.605224	1.249316	0	0.548451	0	2.367416	0.550352	0	0	2.299456	0	0	0	0	2.528093	0	0	6.989604	0.781272	3.126765	0	0	0	0	0	0	0	0	0	0
TRINITY_DN205925_c6_g3	0.729237	0	0.888973	0	0	0	0	0	0	0	0	0	0	0	0	0	0	0	0	1.065816	0	0.55486	0	1.293482	0	0	0	0	0.274485	0
TRINITY_DN205925_c6_g4	0	0	0	0	0	0	0	0	0	0	0	0	0	0	0	0	0	0.171691	0	0	0	0	0	0	0	0	0	0	0	0
TRINITY_DN205925_c6_g5	0	0	0	0	0	0	0	0	0.836342	0	0	0.712001	0	1.591352	0	0	1.387729	0	0	0	0	0	0	0	0	0	0	0.578511	0	1.338604
TRINITY_DN205925_c6_g6	0	0.991061	0	0	0	1.68813	0	0	2.329048	0	0	0	1.329402	0	2.01003	0	0.957558	0	0	0	0	0.483033	0.551739	0	0	0	0	0	0	0
TRINITY_DN205925_c6_g7	0	0	0	0	0	0	0.937357	0	0	0	0	0	0	0	0	0	0	0	0	0	0	0	0	0	0	0	0	0	0	0
TRINITY_DN205925_c6_g8	0	0	0	0	0	0	0	0.504153	0	0	0	0	0	0.809621	0	0	0	0	0.99497	0.497219	0	0	0	0	0	0	0	0.285409	0	0
TRINITY_DN205925_c7_g1	0.6313	0	0.768375	0	0	0.629808	0	0	0	0	0	0	0.662412	0	0	0	0	0.562722	0	0	0	0	0	0	0.634308	0	0	0	0	0
TRINITY_DN205926_c0_g1	0	0	0	0	0	0	0	2.258755	0	0	0	0	0	0	0.6521	0	0	0	0	0	0	0	0	0	0	0.204424	0.295788	0	0	0
TRINITY_DN205926_c1_g1	0.409494	0.222359	0	0	0	0	0	0	0	0	0	0.602978	0	0	0	0.849319	0	0	0	0.315114	0	0	0	0	0	0	0	0	0	0
TRINITY_DN205926_c1_g2	0	0.184004	0	0.203802	0.066787	0	0	0.089929	0	0	0	0	0	0	0	0	1.844496	0	0	0	0	0	0.071534	0	0	0	0	0	0	0
TRINITY_DN205926_c2_g1	0	0	0	0.116216	0	0	0	0	0	0	0.163417	0.108327	0.125753	0.137226	0.126905	0.798364	0.87427	0.491655	0	0	0	0	0	0	0	0	0	0	0	0
TRINITY_DN205926_c3_g1	0.101417	0	0.113825	0	0	0.100864	0	0	0	0	0	0	0	0	1.701092	0.211146	0.200708	0.091024	0	0	0.273052	0	0	0	0	0	0.2	0	0	0
TRINITY_DN205926_c3_g2	1.603284	0.114077	0	1.009624	0.353067	0.112201	0	0.10593	0.116806	0.140099	0	0.335686	4.213077	0.409163	6.712323	1.326095	2.307965	0.924474	0	0	0	0	0	0.082484	0	0.791058	0.478901	0	0	0.107429
TRINITY_DN205926_c3_g3	0.471562	0	0	0	0	0	0	0	0	0	0	0	0.49594	3.620255	0	0	0	0	0	0	0	0	0	0	0	0	0	0	0	0
TRINITY_DN205926_c3_g4	0	0	0.663385	0.204969	0.112366	2.865026	0	0	0	0	0	0	1.360201	0	0	0.199206	0	2.270626	0	0	0	0	0	0	0	0	0	0	0	0
TRINITY_DN205926_c4_g1	0.415996	0.26878	0.520715	0.641081	0.577518	0.918586	0.517254	1.307267	0.295727	0.579324	0.66635	1.356164	5.115883	1.090973	2.319387	2.611265	1.283622	2.894807	0.874542	0.596219	0.13724	0.66588	0.450586	0.152246	0.265559	0.257697	0.351046	0.097755	0.129449	0.171151
TRINITY_DN205926_c5_g1	0	0.258248	0	0	0	0	0	0	0	0	0	0	0	0	0	0	0	0	0	0	0	0	0	0	0	0	0	0	0	0
TRINITY_DN205927_c0_g1	1.379622	2.132458	0.363664	0.463082	0	3.152603	0.767779	0.362436	1.314017	0.565765	0	0.769922	0.636884	0.889503	0	0.182639	0.683972	0.436552	0.177622	0	0	0.090213	0	0	3.598268	1.220009	2.160011	1.003987	6.841862	4.36346
TRINITY_DN205927_c0_g2	0	0	0	0	0	0	0.33595	0.336471	0	0.051673	0.12231	0.12531	0.052381	0	0	0	0	0	4.644849	6.066633	4.622188	6.773126	4.823578	0.584842	6.700068	9.485183	7.782584	11.219114	2.912174	5.285777
TRINITY_DN205927_c1_g1	18.499172	21.471567	21.858645	19.737618	16.282972	18.994731	13.798748	15.544239	13.003434	13.100506	14.460795	13.372707	11.656481	12.691542	11.471703	10.835222	10.314639	13.019203	12.719985	10.914857	7.915861	10.158636	9.001516	8.097673	7.169098	7.034183	5.944649	4.8455	5.390365	4.184244
TRINITY_DN205927_c1_g2	0.370775	2.45561	0.876813	0.970399	0.666044	2.016081	4.864411	3.040096	1.084145	2.298792	2.862707	3.184776	4.92991	1.20213	1.129543	2.692513	1.313962	2.940286	27.777233	27.829675	16.254408	32.624606	26.169352	9.546348	48.976974	48.494714	50.96194	39.394006	16.201147	27.069314
TRINITY_DN205927_c3_g1	0	0	0	0	0	0.678792	0	0	0	0	0	0	0	0	0	0	0	0	0	0	0	0	0	0	0	0	0	0	0	0
TRINITY_DN205927_c5_g1	0	0	0	0	0	0	0	0	0	0	0	0	0	0	0	0	0	0	0	0	0	0	0	0	0	0	0	0	0	0
TRINITY_DN205927_c6_g1	0	0	0	0	0	0	0	0	0	0	0	0	0	0	0	0	0	0	0	0	0	0	0	0	0	0	0	0	0	0
TRINITY_DN205927_c8_g1	0	0	0	0.976621	0	0	0	0	0	0	0	0	0.934495	0	0	0	0	0	0	0	0	0	0	0	0	0	0	0	0	0
TRINITY_DN205928_c0_g1	0.298363	0.231754	0.226702	0.169216	0.262596	0.136904	3.428862	4.050936	2.565871	10.225679	4.266595	3.23335	17.282871	9.432664	3.599452	0.886733	5.845798	2.000665	1.119761	1.26628	1.914125	1.141794	1.659072	1.332561	3.673263	2.738994	2.337694	1.59666	1.612188	1.246604
TRINITY_DN205928_c1_g1	0	0	0	2.595962	2.10166	0	0	0	0	0	0	0	0	0	0	4.275615	0	0	0	0	0	0	0	0	0	0	0	0	0	0
TRINITY_DN205928_c1_g2	2.58894	4.672227	4.311453	4.928492	2.842174	3.960575	5.027109	4.53309	4.776176	6.121149	5.398258	3.740328	3.920712	3.790547	3.731921	4.797205	4.880173	4.008889	6.035045	6.373418	8.366733	9.177895	8.036932	7.839417	3.777014	3.397473	3.723044	2.79833	3.840745	3.836065
TRINITY_DN205928_c1_g3	5.481007	10.053975	6.106073	3.065939	1.232464	0.949568	10.061916	9.661995	4.555845	4.433845	8.827943	7.663407	0.740739	5.762387	2.804065	3.704167	8.898104	1.915508	9.84577	13.711133	16.465618	10.336636	10.036549	9.133076	6.617643	9.716241	5.196944	4.674069	9.720547	3.22207
TRINITY_DN205929_c0_g1	0	0	0	0	0	0	0	0	0	0	0	0	0	0	0	0	0	0	0	0	0	0	0	0	0	0	0	0	0	0
TRINITY_DN205929_c1_g1	0	0	0	0	0.591825	0	0.751404	0	0	0	0	0	0	0	0	0	0	0	0	0	0	0	0	0	0.589731	0	0	0	0.537468	0.618903
TRINITY_DN205929_c3_g1	0	0	0	0	0	0	0	0	0	0	0	0	0	0	0	0	0	0.382973	0	0	0	0	0	0	0	3.1143	0	0	0	8.81081
TRINITY_DN205929_c4_g1	0.881931	0	0	0	0	0	3.795852	0	0	0	0	0	1.057928	0	0	0	0	0	3.99523	0	0	0	0	0	1.305543	0.204424	0	0.247643	0	0
TRINITY_DN205929_c4_g2	0	0	0	0	0.18935	0	0.463803	0.272123	0.243837	0	0	0.97447	0.188663	0.231373	0	0.189815	0	0.490803	0.414046	0.278976	0.269725	0.581771	0	0.289475	0.178022	0.123161	0.179034	0	0	0.368155
TRINITY_DN205929_c5_g1	1.165484	0	0	0	3.976992	2.10796	4.480661	0	0	0	2.948152	3.840838	0	0	0	0	0	0	14.005471	0.995913	0.915481	0.66451	6.808215	3.51574	0.854833	0.326931	0	0	0	0.798428
TRINITY_DN205929_c5_g2	1.095661	0.49553	1.517368	2.563885	3.924141	0	1.570605	1.392691	0	1.40546	0	0.6791	6.142554	3.08666	0	2.614914	3.127934	2.820605	6.238052	2.845759	1.530366	3.174367	0.551739	1.402416	0.721359	2.26755	0.391896	0	0.845912	0.896583
TRINITY_DN205929_c5_g3	0.463276	0	0	0	0	0	0	0	0	0	0	0	0	0	0	0.477956	0	0	0.725671	0.718344	0	0.675394	0	0	0	0	0	0	0	0
TRINITY_DN205929_c5_g4	0	0	0.67515	1.667867	2.762968	0.19433	1.251577	0	0.339881	0	0	1.051063	0	0	0.457284	0.202546	0	0	3.80176	0	3.201997	1.677574	0.486815	1.606712	0.385623	0	0	0.691327	0	0
TRINITY_DN205929_c5_g5	0.146891	0	0	0	0.842149	0.29223	4.290024	0	0.19121	0	1.156033	0	0.604475	0	0	0	0	0.600029	8.937728	0.220006	1.076553	0.148993	2.736667	1.204805	0	0.189479	0	0	0.136566	0
TRINITY_DN205929_c5_g6	0	1.06234	0	0	0.932409	0	1.813762	0	0	0	0	0	0	0	0	0	0	0	1.416439	2.103384	0	0.513757	0	0	0.480496	0	0	0	0	0
TRINITY_DN205929_c6_g1	0	0	0	0	0	0	0	0	0	0	0	0	0	0	0	0	0	0	0	0	4.588409	0	0	0	0	0	0.834817	0	0	0
TRINITY_DN205930_c2_g1	228.753149	168.385689	164.507337	173.096554	455.647338	101.609994	0	0	0	0	0	0	1.924571	0	6.426724	0	1.207134	0	0	0	0	0	0	0	0	0	0.491333	0	0	0
TRINITY_DN205930_c3_g1	1.906919	34.401623	18.874806	28.519936	1.726627	3.128145	0.081902	4.396111	4.05036	0.828823	0.104874	0	0.701504	0.865238	1.067652	5.966822	0	1.01488	0.18953	2.533691	7.075352	0.670728	0.08344	0	0	0	0.081153	0	0	0
TRINITY_DN205930_c3_g2	0	10.341487	0	0	1.609254	0.450773	0	2.659259	0	5.436219	0	8.342523	0	0.769105	0	0	0	0.066897	0	1.101991	0	18.066063	0.085344	13.666813	0	0.102124	0	1.513352	0	0.280626
TRINITY_DN205930_c3_g3	0	0.90275	0.201758	0	0	0	0	0	0	0	0	0	0	0	0	0	0	0	0	0	0	0.21509	0.473812	0.321074	0	0	0	0	0	0
TRINITY_DN205930_c3_g4	0	0	0	0	0	0	0.084598	1.458727	0.517951	0	2.49618	0	0	0	0	0	0	0	0	0	0	0	0	0	0.06385	0	1.006586	0	1.852657	0
TRINITY_DN205930_c3_g5	0.134575	0.078489	0	0.257008	0.084071	0	0.180063	6.364924	0.234085	2.196293	0.355756	0.254161	0	0	0	0.07014	0	0	0	0	0	0	0	0	0	0	0	0	0	0
TRINITY_DN205930_c3_g6	0	0	0	0	0	0	0	0	0.107656	0	0.249542	0	0	0	0	0	0	0	0	0	0	0.161849	0	0	0	0	0.670571	0	0.08082	0
TRINITY_DN205930_c4_g1	0	0	0	0.766792	3.60156	1.402829	0	0	0	0	0	0	0	0	0	0	0	0	0	0	0	0	0	0	0	0	0	0	0	0
TRINITY_DN205930_c6_g1	2.204707	1.623523	0.493024	1.379922	0.436849	0.488642	1.109209	0	0	0	0.759877	1.088005	0	1.054715	0	0.431609	0	0.843991	1.29813	0	0	0	0.538769	1.47824	0.882603	0	0	0	0.924633	2.432188
TRINITY_DN205931_c0_g1	1.144749	3.538522	1.596598	1.226179	1.887736	0	0.90158	1.419906	1.246688	0.32534	0.400728	1.009976	0	0.582235	0	0	0	0	0.696619	0.355119	1.04881	0	0	0	0	0.162204	0	0	0	0
TRINITY_DN205931_c1_g1	33.438569	63.275242	32.150722	63.897683	78.700333	33.830663	100.749977	105.439339	163.756424	30.034212	29.991591	27.904253	1.447038	11.433065	2.960708	6.075099	17.365347	4.192076	63.494804	37.2224	10.807886	8.948481	4.315662	4.801541	0.459597	0.672502	0.242743	0	0.099827	0
TRINITY_DN205931_c1_g2	0	0	0	0	5.32781	1.95879	0	0	0	0	0	0	0.464176	0	0	0	0	0	0	0	0	0	0	0	0	0	0	0	0	0
TRINITY_DN205931_c2_g1	0	0	0	0	0.728151	0	0	0	0	0	0	0	0	0	0	0	0	0	0	0	0	0	0	0	0	0	0	0	0	0
TRINITY_DN205932_c0_g1	0	0	0	0	0	0	0	0.982826	0	0	0	0	0	0	0	0	0	0	0	0	0	0	0	0	0	0	0	0	0	0
TRINITY_DN205932_c0_g2	0	0	0	0	1.486759	0	0	0	0	0	0	0	0	0	0	0	0	0	0	0	0	0	0	0	0	0	0	0	0	0
TRINITY_DN205932_c10_g1	0	0.620602	0	0	0.54296	0	0	0	0.71681	0	0	0	0	0	0	0	0	0	0	0	0	0	0	0	0	0	0	0	0	0
TRINITY_DN205932_c11_g1	0	0	0.670075	0.603587	0	0	0	0	0	0.797298	0	0.636585	0	0	0	0	0	0	0	0	0	0	0	0	0	0	0	0	0	0
TRINITY_DN205932_c1_g1	0	0	0.72044	1.001627	0.948577	0.459321	0.614442	0	0	0	0	1.066168	0	0	0	0	2.364924	1.348892	0	0	0	0	0	0	0	0	0	0.548076	0	0
TRINITY_DN205932_c2_g1	0	0	0	0	0	0	0	0	0.46927	0	0.136715	0.091328	0	0	0	0	0	0	0	0.531268	0	0	0	0	0.080444	0.056931	0	0	0	0
TRINITY_DN205932_c3_g1	0	0	0	0	0	0	0.218816	0	0.481924	0	0	0	0	0	0	0	0	0.086487	0	0	0	0.091067	0	0	0.248244	0	0	0.335209	0.089725	0.271548
TRINITY_DN205932_c4_g1	0	0	0	0.276026	0	0.129254	0.154675	0	0	0	0.400398	0.262656	0.267078	0	0	1.186427	1.530911	0.116482	0.890056	0	0	0	0.596114	0	0.11744	0.082123	0	0	0	0
TRINITY_DN205932_c4_g2	0	0	0.226051	0.209381	0	0	0	0	0.263245	0	0.663946	0	1.012233	0.745333	0	0	0.42049	0.175302	0.29093	0	0	0	0	0	0	0	0	0	0	0
TRINITY_DN205932_c5_g1	0	0	0	0	0.198735	0	0.32173	0.468978	0	0	0	0	0	0	0	0	0	0.388942	0	0.588028	0	0.205555	0	0.509973	0	0.130663	0	0	0	0
TRINITY_DN205932_c5_g2	0.076039	0.328354	0.091495	0.219786	0	0.689743	0.326083	0	0.18712	0	0	0.202791	0	0	0	0	0.675997	0.199375	0.096355	0.118357	0	0	0.341975	0	0.274317	0.090243	0	0	0.141734	0.152284
TRINITY_DN205932_c5_g3	0	0	0	0	0	0.440032	0.590298	0.689341	0	0	0	0	0	0	0	0.908416	0	0	0	0	0	0	0.574598	0	0	0	0	0	0	0
TRINITY_DN205932_c5_g4	0.306354	0	0	0	0.316899	0	0	0.48763	0	0	0.560445	0.349592	0	0	0	0	0	0.547165	0	0	0	0	0.797561	0	0	0	0	0	0	0
TRINITY_DN205932_c5_g5	0	0	0	0	0	0.271571	0	0	0.113348	0.219867	0	0	0	0	0	0	0	0	0	0	0	0	0	0	0	0.109895	0	0	0	0
TRINITY_DN205932_c5_g6	0	0	0	1.363601	0	0	0	0	0	0	0	0	1.311174	0	0	0	0	0	0	0	0	0	0	0	0	0	0	0	0	0
TRINITY_DN205932_c6_g1	0.059107	0.160423	0	0.182632	0.061412	0	0	0.074547	0.900045	0.197859	0.163015	0.110674	0.060456	0.263044	0.336062	0.123266	0.112525	0.598578	0.247901	0	0.249976	0.285569	0	0	0.096168	0.068826	0.165371	0	0	0.656138
TRINITY_DN205932_c7_g1	0	0	0	0	0	0	0	0	0.938746	0	0	0	0	0	0	0.689302	0	0	0	0	0	0	0	0	0	0	0	0	0	0
TRINITY_DN205932_c8_g1	0	0	0	0	0	0	0	0	0	0	0	0	0	0	1.647302	0	0	0	0	0	0	0	0	0	0	0	0	0	0	0
TRINITY_DN205932_c9_g1	0	0	0	0	0	0	0	0	0	0	0	0	0.669381	0	0	0	0	0	0.960242	0	0	0	0	0	0	0	0	0	0	0
TRINITY_DN205933_c0_g1	0	0	0.631261	0.367038	0	0	0	0	0	0	0	0	0	0	0.623519	0	0	0	0	0	0	0	0.519345	0.9442	0.401892	0.735217	0	0	0	0.22977
TRINITY_DN205933_c1_g1	127.578493	44.853091	47.87163	12.265883	7.130203	12.370045	33.896746	38.243494	14.07464	10.135523	14.342944	18.105173	16.61715	76.691841	1.133874	8.994531	0	2.505918	19.597488	11.478501	16.042844	8.381997	6.317384	11.821766	34.625627	41.457225	14.591356	31.366958	21.910453	26.131037
TRINITY_DN205933_c2_g1	0	0	0	0	0.787118	0	0	0	0	0	0	0.855991	0	0	0	0	0	0	1.121059	0	0	0	0	0	0	0	0	0	0	0
TRINITY_DN205933_c3_g1	0	0.550564	0	0	0.282304	0.272193	0.624434	0	0	0.398199	0.492291	1.084765	0	0.696567	1.672931	0.482113	0.607989	0	0	0	0	0.309186	0	0	0	0.201528	0	0	0	0
TRINITY_DN205933_c4_g1	0	0	0	0.973568	0.201981	0.858536	0	0	2.683269	0.426712	0.433413	0	0	0	0	0	0.403033	0	0	0.380829	0	0	0	0	0	0	0	0	0	0.24898
TRINITY_DN205933_c4_g2	0	0	0	0	0	0.563434	0	0	0	0.638025	0	0	0	0	0	1.340106	0	0	0	0	0	0	0	0	0	0	0	0	0	0
TRINITY_DN205933_c4_g3	0	0	0	0	0	0	0	0	0	0	0	0	0	2.434965	0	0	2.153657	0	0	0	0	0	0	0	0	0	0	0	0	0
TRINITY_DN205933_c4_g4	0	0.976176	0	0	0.393486	0	0.585678	0	0.601304	0.643087	0	0	0.89152	0	1.029138	0.873772	1.829944	0.481889	0	0	0	0	0.569906	0	0	0	0	0	0	0
TRINITY_DN205933_c4_g5	0	0	0	0.766643	0	0.799584	0	0	0.876928	2.078403	0	0	0	0	0	0	1.455649	0.690853	0	0	0	0	0	0	0	0	0.76808	0	0.619248	0
TRINITY_DN205933_c4_g6	0.268258	0	0	0	0	0	0	0	0.738232	0	0	0	0	0	0	0	0	0	0	0	0	0	0	0	0	0	0	0	0	0
TRINITY_DN205933_c5_g1	0	0	0	0	0	0	0	0	0	0	0	0	0	0	0	0	0	0	0	0	0	0	0	0	0	0	0	0	0	0
TRINITY_DN205933_c6_g1	0	0.956852	0.330288	2.857885	1.051606	1.024605	4.521331	0	1.550042	0	1.865876	0.953986	3.059991	0	0	0	1.70518	3.51522	2.672192	0	0.439907	0	1.091585	0.96415	3.09498	0	4.531225	0	0	1.867343
TRINITY_DN205933_c7_g1	0	0	0	0	0	0.717206	0	0	0	0	0	0	0	0	0	0.735434	1.572919	0	0	0	0	0	0	0	0	0	0	0	0	0
TRINITY_DN205933_c8_g1	0	1.687515	0	0	0	0	0	0	0	0	0	0	0	0.925714	0	0	0	1.296723	0	0	0	0	0	0	0	0	0	0	0	0
TRINITY_DN205933_c9_g1	0	0	0	0	0	0	0	0	0	0	0	0	0	0	0	0	0	1.491412	0	0	0	0	0	0	0	0	0	0	0	0
TRINITY_DN205934_c0_g1	1.063099	1.252847	0	0	0	0	0	0	0	0	0	0	0	0	0	0	0	0	0	0	0	0	0	0	0	0	0	0	0	0
TRINITY_DN205934_c2_g1	0	0	0	0	0	0	0	0	1.641384	0.871393	0	2.095803	0	0	0	0	0	0	0	0	0	0	0	0	0	0	0	0	0	0
TRINITY_DN205934_c3_g1	0	0	0	0	0.824039	0	0	0	0	0	0	0	0	0	0	0	0	0	0	0	0	0	0	0	0	0	0	0	0	0
TRINITY_DN205934_c4_g1	0	0.217924	0	4.256827	1.870991	2.987605	0	1.463606	2.583572	0.601217	0	2.109457	1.121625	0	0.901821	1.331797	1.124655	0.76382	0	0	0.301354	0	0.905972	0	0	0.359488	0	0	0	0
TRINITY_DN205934_c4_g2	0	0	0	0	1.706741	0	0	0	0	0	0	0	0	0	0	0	0	0	0	0	0	0	0	0	0	0	0	0	0	0
TRINITY_DN205934_c4_g3	0	0	0	0	0	0	0	0	0	0	0	0	0	0	0	0	0	0	0	0	0	0	0	0	0.682668	0	0	0	0	0
TRINITY_DN205934_c4_g4	0	0	0	0	0	0	0	0	0	1.061264	0	0	0	1.959788	0	0.786471	0	0	0	0	0	0	0	0	0	0	0	0	0	0
TRINITY_DN205934_c4_g5	0.157792	0.240468	0	0.083461	0	0.082106	0	0	0	0	0	0	0.169158	0.720843	0.285783	0	0.160568	0	0.105599	0.119243	0	0	0.093374	0	0	0	0	0	0.153861	0
TRINITY_DN205934_c5_g1	6.229429	9.6447	3.805241	11.045702	20.354759	16.569199	4.440276	5.576799	2.662759	5.088016	7.44271	4.522244	10.166398	0.969192	1.248961	2.924183	7.906352	3.90915	1.021032	0.622149	0.373505	1.410382	0.686761	0.77415	7.445375	10.947754	10.967013	3.904974	3.939778	10.918953
TRINITY_DN205934_c6_g1	0	0	0	0	0	0	0	0	0	0	0	0	0	0	0	0	0	0	0	0	0	0	0	0	0	0	0	0	0	0
TRINITY_DN205934_c7_g1	0	0	0	0	0	0	0	0	0	0	0	0	0	0	0	0	1.94678	0	0	0	0	0	0	0	0	0	0	0	0	0
TRINITY_DN205935_c0_g1	14.287746	5.021761	7.714128	4.678865	4.817001	6.856913	3.862546	3.691145	1.425279	2.738981	4.134555	6.328694	1.411134	3.078013	3.549772	2.61032	0.900332	1.166348	2.330646	3.392269	1.070444	4.011216	2.166994	4.126559	0.602954	0.854891	0.461241	0.305692	1.250805	0.430468
TRINITY_DN205935_c1_g1	0.253941	1.86778	0.727446	1.438319	1.878994	0.841057	1.007523	0.1256	4.260865	0	2.126883	0.083029	1.205326	0	0.922777	0.350998	1.281847	0.200745	0.062136	0	0.06447	0	0.426244	0	0.382776	0	0.568198	0	0.052716	0
TRINITY_DN205935_c1_g2	1.036801	0.766444	0.348765	1.319881	4.339599	9.808068	2.022201	2.155543	2.410108	0.582714	0.664737	3.118672	6.027499	0.08576	2.883839	7.429036	18.145472	14.015637	0.599135	0.197478	1.156934	0	0.593384	0	0.296306	0.9836	1.72849	0.224255	0.49479	0.443196
TRINITY_DN205936_c0_g1	0	0	0	0	0	0.948236	0	0	0	0	0	0.66049	0.604659	0	0	0	0	2.97719	0.879571	0	0	0	0	1.039319	0	0	0	0	0	0
TRINITY_DN205936_c3_g1	0.093797	0.092157	0	1.152379	0.784994	0.554421	0	0.371628	0.35145	0	0.136397	0.682982	0.30806	0	0	0.09867	0	0.254139	0	0	0	0	0	0	0.286508	0	0	0.081554	0	0
TRINITY_DN205936_c4_g1	0.11512	0.054565	0	0.06079	0.179424	0.171705	0.682253	1.086762	0.069796	0.26677	0.478473	0.591816	0	0	0	0.060024	0	0.051764	0	0.081975	0	0.051628	0	0	0.233613	0.234183	0.438178	0.14919	0.536795	0.209694
TRINITY_DN205936_c5_g1	0.246732	0	0	1.05335	0.128738	0	0	0	0	0	0	0	0.383693	0	0	0.25848	0	0.558459	0	0	0	0	0	0.181758	0	0	0	0	0.115054	0
TRINITY_DN205936_c6_g1	0	0	0	0	2.156437	0	0	0	0	0	0	0	1.575575	0	0	1.507908	0	0.634186	0	0	0	0	0	0	0	0	0	0	0	0
TRINITY_DN205936_c7_g1	0	0	0	1.203748	0	0	0	0	0	0.794273	0	0	1.170094	0	0	0	0	0	0	0	0	0	0	0	0	0	0	0	0	0
TRINITY_DN205937_c2_g1	0.610164	0.05089	0	1.161554	0	0	1.163386	2.614821	0.065396	2.950457	0.977847	2.188777	0.48842	1.089129	1.727264	3.124104	0.182829	3.476262	6.940625	17.534645	7.181418	12.977397	9.371376	15.850931	0.37044	0.876903	0.043869	1.391152	0.174564	0.122766
TRINITY_DN205937_c2_g2	0	0.916271	0	0	0	0.069231	2.878001	0.178045	0.681815	1.387053	0	0.790866	4.089232	1.27492	0.835235	3.764272	0.133806	2.699056	7.706725	16.361888	4.222732	13.482291	8.796064	11.411369	0	0.615397	0.058431	0.241106	0	0.906481
TRINITY_DN205937_c2_g3	0	0.106658	0	0.105222	0.095229	0	0.846419	0.527101	0.457258	0.332725	0.398971	0	0.796372	0	0.211972	0	0.359898	0.180796	3.168751	1.413775	2.329693	1.881925	2.436264	0.158091	0.391324	0.280435	0.079339	0.159486	0	0.085879
TRINITY_DN205938_c1_g1	14.702743	8.008497	13.051172	10.407286	10.631371	9.018204	4.525067	3.046654	3.605041	6.145952	2.452001	4.132279	12.759302	15.365847	21.760906	7.994745	26.862745	13.528846	3.851437	3.710675	4.276422	3.013061	5.398822	2.389616	0.952696	2.378815	1.453222	2.746497	6.538724	3.023929
TRINITY_DN205938_c1_g2	0	0.10353	0	0.334437	0	0	0	0	0	0	0.093866	0	0	0	0.604002	0.26803	0.414362	0.787486	0	0	0	0.099798	0	0	0	0	0	0	0	0
TRINITY_DN205938_c2_g1	0	0.054637	0	0.1826	0.059883	0	0.248425	0.217644	0	0.066782	0.396496	0.107745	0.177419	0	0.066277	0	0	0.052078	0	0	0	0	0	0	0	0.066998	0	0	0	0
TRINITY_DN205938_c3_g1	0	0	0	5.020421	0	0	0	0	0	0	0	0	0	0	0	0	0	0	0	0	0	0	0	0	0	0	0	0	0	0
TRINITY_DN205939_c2_g1	5.061033	1.317806	3.508301	3.620746	2.741551	2.285168	0.034677	0.163567	2.097563	0.112146	0.044104	1.934676	12.243911	28.225315	18.034644	47.454509	3.036113	28.62422	1.181251	0.232867	0	0.778388	0	0	0.866443	0.21965	0.026588	0.282801	0.558083	0
TRINITY_DN205939_c2_g2	0	0	0	0	0	0	0	0	0	0	0	0	0	0	1.148293	0	0	0	0	0	0	0	0	0	0	0	0	0	0	0
TRINITY_DN20593_c0_g1	0	0	0	0	0	0	0	0	0	0	0	0	0	0	0	0	0	0	0	0	0	0	0	0	1.039257	0.404629	0	0	0	0
TRINITY_DN205940_c10_g1	0	0	0	0	0	0	0	0.514471	0	0	0	0.370046	0	0	0	0	0	0	0	0	0	0	0	0	0	0.247526	0	0	0	0
TRINITY_DN205940_c11_g1	0	0	0	0	0	0	0	0	0	0	0	0.458414	0	0	0	0	0	0.353272	0	0	0	0	0	0	0	0	0	0	0	0
TRINITY_DN205940_c3_g1	0	0	0	0	0	0	0.683458	0	0	0	0	0	0	0	0	0	0	0	0	0	0	0	0	0	0	0	0	0	0	0
TRINITY_DN205940_c7_g1	0.143346	0.123518	0	0.075777	0	0	0.799781	0	0.087882	0	0	0.571399	0.125693	0	0	0.074699	0	0.393604	0.504464	0	0.186349	0.196517	0.223787	0	0	0	0	0	0	0
TRINITY_DN205940_c7_g2	0	0	0	0	0	0	0	0	0	0	0	0	0	0	0.75523	0	0	1.688167	0	0	0	0	0	0	0	0	0	0	0	0
TRINITY_DN205940_c7_g3	0.390527	0.421024	0	0	0	0	0	0	0.262023	0.537791	0	0	0	0	0	0	0	0	0	0	0	0	0	0	0	0.133361	0	0	0	0
TRINITY_DN205940_c7_g4	0	0	0	0	0	0	0	0	0.304607	0	0	0	0	0	0	0	0.240587	0.107188	0.322657	0	0	0	0	0	0	0	0	0	0	0
TRINITY_DN205940_c7_g5	0	0	0	0	0	0	0	0	0	0	0	0	0	0	1.703349	0	0	0	0	0	0	0	0	0	0	0	0	0	0	0
TRINITY_DN205940_c7_g6	0	0	0	0	0	0.31189	0	0.497457	0	0	0	0.714135	0	0	0	0	0	0	0	0	0	0	0	0	0	0	0	0	0	0
TRINITY_DN205940_c7_g7	0	0	0	0	0	0	0	0	0	0	0	0	0	0	0.121635	0.1094	0	0.188644	0	0	0	0	0.121328	0.15205	0	0	0.092588	0	0	0
TRINITY_DN205940_c8_g1	0	0	0	0	0	0	0	0	0	0	0	0	0	0	0	0	0	0	0	0	0	0	0	0	0	0	0	0	0	0
TRINITY_DN205940_c9_g1	0.081113	2.325633	0	2.842142	0.427423	0.775897	1.445682	2.224981	5.071058	2.794632	1.295937	1.87399	0.535053	0.851986	0.798509	2.253808	2.03368	3.886064	1.187692	0.582212	0.311279	1.124143	0.888231	0.295717	0.190148	0.220172	0.717444	0.113619	0.367303	0.363952
TRINITY_DN205941_c10_g1	0	0	0	0	0	0	0	0	0	0	0.533809	0	0	0	0	0	1.313899	0	0	0	0	0	0.761418	0	0	0	0	0	0.543165	0
TRINITY_DN205941_c11_g1	0	0	0	0	0	0	0	0	0	0	0	0	0	0	0	0	0	0	0	0	0	0	0	0	0	0	0	0	0	0
TRINITY_DN205941_c12_g1	0	0	0	0	0	0.616955	0	0	0	0	0	0	0	0	0	0.633889	0	0	0	0	0	0	0	0	0	0	0	0	0	0
TRINITY_DN205941_c2_g1	0.751534	1.59094	0.64103	1.200429	3.052827	1.891783	0.945164	1.664394	1.489013	0.253285	0.310739	2.382451	0.38347	0.949455	0.65212	0.198321	0.809708	5.541203	0.273039	0.363312	0	0.790673	0.460332	0.590055	2.367454	5.259265	1.642995	0.656975	0	3.775035
TRINITY_DN205941_c3_g1	0	1.003334	0	0.595956	1.670859	2.340655	1.686745	0	0.404895	0.861692	0.533809	2.332379	3.940059	0	0	0.303623	0	0.324043	1.834649	2.300567	0	1.337925	0.761418	0.506348	0	0.660198	0	0	0.814748	0.622488
TRINITY_DN205941_c4_g1	0	0	0	0	0	0	0.994093	0	0	0	1.3125	1.764461	1.66441	1.014897	0	0	0	0	1.152955	0	0	0	0	0	0	0	0.646394	0	0	0
TRINITY_DN205941_c4_g2	0	0.555577	2.840324	2.572046	0	0.471556	0.629476	0.46298	0.402325	3.456786	0.861522	0.372005	0	0	4.416398	4.863113	0.819418	0.520391	0	0	0	3.740229	0.614407	0.502752	7.991862	2.481401	18.701143	12.772612	3.067079	0.309185
TRINITY_DN205941_c5_g1	0	0	0	0	0	0	1.896147	2.775255	1.413447	2.300878	4.213266	8.265107	1.135278	0	0	0	1.228473	0.620075	31.160636	30.510252	15.434927	2.611221	26.170203	3.725914	12.693489	3.847416	3.188871	0.348698	2.308338	16.439492
TRINITY_DN205941_c7_g1	0	0	0	0	0	1.063639	0.740297	0	0	0	0	0	0	0	0	0	0	3.849038	0	0	0	0	0	1.682178	0	0	0	0	0	0
TRINITY_DN205942_c0_g1	0	0	5.462525	0.964846	0	2.657091	0	0	0	2.395549	0	4.836691	0	0	0	0	0	0	0	1.259201	0	1.758084	0	1.536935	0	0.713954	0	0	0	0.930835
TRINITY_DN205942_c1_g1	2.57306	0	0	0	0	0	3.898073	0	0	0	0	0	7.577089	0	0	0	0	0	6.730335	0	0	0	0	0	2.311129	0	0	0	0	0
TRINITY_DN205942_c2_g1	4.351874	1.824485	0	0.318172	0	0.168033	0	0	0	0	0	0	0	0	0	0	0	0	0	0	0	0	0	0	0	0	0	0	0	0
TRINITY_DN205942_c2_g2	1.971775	8.696881	0	1.069495	0	1.095142	0.193937	0.545217	0	0.15496	0	0	0	0	0	0	0	0	0.496051	0	0	0	0	0	0	0	0	0	0	0
TRINITY_DN205942_c2_g3	1.914179	2.508994	0	0	1.465473	0	0.319884	2.267755	0	0	0.197512	0.269573	0	0	0	0	0	0	0.371106	0.75335	0	0.26459	0.151553	0.198722	0	0	0	0	0	0
TRINITY_DN205942_c2_g4	4.144251	0	0	1.076754	0	0	0	0	0	2.569496	0	0	0	0	0	0	0	0	0	0	0	0	0	0	0	0	0	0	0	0
TRINITY_DN205942_c2_g5	0	0	1.039282	0	0	0	0	0	0	0	0	1.856552	0	0	0	0	0	0	0	0	0	0	0	0	0	0	0	0	0	0
TRINITY_DN205942_c2_g6	0	0.297165	0	0	0.209048	0	0	0	0.187247	0	0	0	0	0	0	0	0	0	0	0	0	0	0	0	0	0	0	0	0	0
TRINITY_DN205942_c3_g1	2.923438	3.439309	2.433326	2.227203	0.305148	4.738135	0	0	0	2.602509	1.612527	5.263956	0	0	0	0	0	0	0	3.70425	0	2.490473	0.766413	0.613031	0	0.88695	0.320061	0.530584	0	2.718026
TRINITY_DN205942_c3_g2	0	0.220122	0	0	0.420012	0	0	0	0	0	0	0	0	0	0	0	0	0	0	0.312145	0	0	0	0	0	0	0	0	0	0
TRINITY_DN205942_c3_g3	0	0	0	0.766792	0	0	0	0	2.789112	0	0	0	0	0	0	0	0	0	0	0	1.122717	0	0	0	0	0	0	0	0	0
TRINITY_DN205942_c4_g1	0	0	0	0	0	0	1.893021	0	0	0	0	0.838996	0	0	0	0	0	0	1.727609	0	0	0	0	0	0	0	0	0	0	0
TRINITY_DN205942_c5_g1	0	0	0	0	0.194069	0	0	1.233331	0	0	0	0	0	0	0	0	0	0	0	0	0	0	0	0	0	0	0	0	0	0
TRINITY_DN205943_c0_g1	4.17791	9.019864	7.614744	15.169728	21.350715	21.032809	12.045456	15.311887	3.531931	12.793588	5.546219	9.225553	8.581833	3.038948	2.775363	7.170764	7.425568	7.559098	16.203657	17.899276	1.405119	13.569083	8.120485	5.874694	6.544467	6.975794	7.329363	2.850729	1.949632	3.373012
TRINITY_DN205943_c0_g2	0	0	1.092505	0	0	1.771394	0	0	0	0	0	0	1.846993	5.666734	0	0	0	0	0	0	0	0	0	0	0	0.713954	0	0	0	0
TRINITY_DN205943_c0_g3	0	0	0	0.615645	0	0	0	0	0	0	0	0	0	0	0	0	0	0	0	0	0	0	0	0	0	0	0	0	0	0
TRINITY_DN205943_c1_g1	0.422697	0.997896	0.95513	1.284113	0.538318	1.264869	1.220415	1.605332	1.638715	2.157687	1.108124	0.930631	0.628735	0.907543	1.066695	0.911586	1.125078	1.408942	1.573823	1.740784	0.724652	3.556548	2.311383	3.274748	0.632841	0.65801	0.675688	0.552639	0.260514	0.525535
TRINITY_DN205944_c0_g1	0	1.49315	0	0.895823	0.65462	0	0	0	0	0	0	0	0	0.812428	2.289915	0.653814	0	1.7336	0	0	0	0	0.896997	0	0	0	0	0	0	0
TRINITY_DN205944_c10_g1	0.300566	0	0	0.324362	0.932747	0.300031	0	0.478164	0	0.442595	0	0	0.313313	0	0	0.452732	0	0	0	0	0	0	0	0	0	0.226878	0	0	0	0
TRINITY_DN205944_c1_g2	0	0.613227	0	0.291941	0	0.270617	0.362788	1.394645	0	0	0.48908	0.917538	0	0	0	0	0	0	0	0	0	0	0	0	0	0	0	0	0	0.286163
TRINITY_DN205944_c4_g1	0	0	0	0.847342	0	0	0	1.23574	0	0	1.408325	1.880368	0	0	0	0	0.34316	0	1.110664	0	0	0.89417	0	0	0	0	0	0.7122	0	0
TRINITY_DN205944_c5_g1	0	0	0	0	0	0	0	0	0	0	0	0	0	0	0	0	0	0	0	0	0	0	0	0	0	0	0	0	0	0
TRINITY_DN205944_c6_g1	0	0	0	0	0	0	0	0	0	0	0	0	0	0	0	0	0	0	0	0	0	0	0	0	0	0	0	0	0	0
TRINITY_DN205944_c7_g1	0	5.123335	0	0	4.488505	1.869952	0	2.79648	0	0	2.180473	1.475398	0	5.569734	0	0	5.550916	6.682511	0	3.746142	0	0	3.189065	4.49671	0.836465	1.551836	0	0	4.684081	4.685115
TRINITY_DN205944_c9_g1	1.234616	0.977656	0.493024	4.479009	0	0	0.554604	1.948243	0	0.695143	0	0	0	1.582072	0	0	0	0	0	0.733489	0	0	0	0	0	0.330018	0	0.750064	0	0
TRINITY_DN205945_c1_g1	0	0	0	0.388756	1.112316	0.716763	0.484613	0	0	0	0	0	1.126068	0	0	0	0	0.735369	0	0	0	0	0	0	0	0	0	0	0	0
TRINITY_DN205945_c1_g2	0	0.540746	0	0	0	0.459321	0	0	0	0	0	0	0	0	0	0	0	0	0	0	0	0	0	0	0	0	0	0	0	0
TRINITY_DN205945_c1_g3	1.08663	0.434698	0	8.323716	6.999731	5.506386	0.632354	0.274861	0.27733	8.562067	0.325149	0.186918	1.075481	0.135169	0	9.963633	0	0.627172	0	0	0.155224	5.041784	0.260691	0	0.435015	0	0.19821	2.634233	0	0
TRINITY_DN205945_c2_g1	99.449325	127.995003	229.490714	109.649944	158.285141	129.048136	62.848457	96.721006	76.223074	31.937712	89.142442	53.590674	154.627413	190.933199	186.350841	47.024921	168.299403	106.609152	31.1826	54.725667	36.54841	19.897065	45.954176	35.419671	25.83919	23.091651	32.482991	15.295591	66.105814	20.093067
TRINITY_DN205945_c3_g1	0	0	0.231192	0.427972	2.072944	1.395699	0	0	0.538995	0	0.3408	0.216527	0.827559	0	0	0	0.43078	1.969717	0	0	0.599684	0.216197	0	0	0	0	0	0	0.185913	0
TRINITY_DN205945_c4_g1	0	0	0	0	3.872778	1.073215	0	0	0.729543	0.776974	0	0	0.5647	0	0	0	0	0	0	0	0	0	0	0	0	0	0	0	0	0
TRINITY_DN205945_c5_g1	0	0	0	1.758712	0.553254	1.609823	0	0	0	0	0	0	0.5647	0	0	0.552361	0	1.437206	0	0	0	0	0	0	0	0	0.627095	0	0	0
TRINITY_DN205945_c6_g1	0.183651	0	0	0.587651	2.471277	0.548215	0	0.273429	0	0	0	0	0.757688	0	0	0.571693	0.390377	0.492738	0	0	0	0	0.227057	0	0	0	0	0	0	0
TRINITY_DN205945_c7_g1	0	0	0	0.75848	0.712599	2.081176	0	0	0	0	0	0	0.728639	0	0	0	0	0	0	0	0	0	0	0	0	0	0	0	0	0
TRINITY_DN205945_c8_g1	0	0	0	1.755177	0.824039	0.804215	0	0	0	0	0	0	0	1.027023	0.967985	1.647184	0	0	0	0	0	0	0	0	0	0	0	0	0	0
TRINITY_DN205945_c9_g1	0	0	0	0.992316	0.950696	0.305853	0	0.48763	0	0	0	0	0.958519	0	0	0	0	0.820748	0	0	0	0	0	0	0	0	0	0	0	0
TRINITY_DN205946_c0_g2	0	0	0	0	1.405228	0	0	1.298829	0	0	0	0	0	0	0	0	0	0	0	0	0	0	0	0	0	0	0	0	0	0
TRINITY_DN205946_c0_g3	0	0	0	0.3134	0.102322	0.100411	0.112331	0.262155	0	0	0	0	0.101117	0	0	0.213478	0	0	0	0	0	0	0	0	0	0	0	0	0	0.092812
TRINITY_DN205946_c0_g4	0	0	0	0	0	0	0	0	0	0	0	0	0	0	0	0	0	0	0	0	0	0	0	0	0	0	0	0	0	0
TRINITY_DN205947_c0_g1	0	0	2.500837	0	0.375742	0.146519	0	0	0	0	0.301725	0	0	0	0	0	2.311056	0.078905	0	0	0	0	0	0	0	0	0	0	0	0
TRINITY_DN205947_c1_g1	0.968955	0	0	0.52858	0.500019	0.48436	0	0	0	0	0	0.489542	0.509552	1.080799	0	0.499306	0	0	0	3.949358	0	0	0	0	0.45163	1.018565	0	0	0	0.456028
TRINITY_DN205947_c2_g1	0.131508	0.038237	0.407962	0	0	0	0	0	0	0	0.055005	0.037638	0	0.561015	0.065553	0	0	0	0	0	0	0.107875	0.174288	0	0.097462	0	0	0.060578	0.258461	0
TRINITY_DN205947_c3_g1	0.09614	0.094574	0.209213	0.101838	0.290871	0.346198	0.445772	1.919914	0	0.233736	0.681604	0.187275	0.365174	0	0	0.1001	0	0.086788	0.242725	0.559689	0	1.986179	0	0	0.334809	0.520151	0.843278	0.081218	0.358156	0.361251
TRINITY_DN205947_c4_g1	8.325122	8.243104	5.567418	4.98827	9.27243	9.017534	5.110273	4.831731	5.645249	5.964985	5.311253	9.044668	3.927691	5.115132	4.011758	2.126992	7.299381	6.744709	2.500835	4.475134	2.917251	4.416789	3.068567	4.417423	45.177116	59.902092	54.041863	38.547036	43.740758	73.401623
TRINITY_DN205947_c5_g1	1.127384	1.35074	1.423517	2.537406	2.07248	2.489614	1.356636	1.209371	0.908842	0.840205	0.940383	0.636374	3.024239	1.30738	2.302891	5.802281	1.940439	3.55339	1.133999	0.746783	1.408196	0.563321	0.677449	0.490429	0.675114	0.22308	0.327923	0.022004	0.427	0.152878
TRINITY_DN205947_c5_g2	0	0	0	0	0.283947	0	0	0	0	0	0	0	0.18382	0	0	0	0	0	0	0	0	0	0	0	0	0.548323	0	0	0	0
TRINITY_DN205947_c6_g1	0	0	0	0	0	0	0	0	0	0	0	0	0	0	0	6.991984	0	0	0	0	0	0	0	0	0	0	0	0	0	0
TRINITY_DN205948_c0_g1	0	0.141069	0	0	0	0.410893	0.496854	0	0	0.176645	0.214772	0	0	0	0	0	0	0	0	0	0	0	0	0.206992	0	0	0	0	0	0
TRINITY_DN205948_c1_g1	0	0	0	0	0	0	0	0.781475	0	0.738628	0	0	0	0	0	1.044735	0	0	0	0	0	0	0	0	0	0	0	0	0	0
TRINITY_DN205948_c2_g1	0	0.287809	0	0	0.265395	0	0	0	0	0.371355	0	0	0	0	0	0	0	0	0	0	0	0.288457	0	0	0	0	0	0	0	0
TRINITY_DN205948_c3_g1	28.500085	18.564851	15.62172	7.525763	15.270821	19.30642	0.71108	0.824515	1.459086	0.776974	0	2.477656	0	0	0	19.971301	0	15.268016	0	0	0	0	0	0	0	0	0	0	0	0.582358
TRINITY_DN205948_c4_g1	0	0.784963	0	0	1.823879	0	0	0	0	0	0	0	0	0	0	0	0	0	2.861115	0	0	0	0	0	0	0	0	0	0	0
TRINITY_DN205948_c5_g1	0	0	0	0	0.182159	0.329106	0	0	0.479185	0.105527	0	0.084681	0.179824	0	0	0.344058	0.17145	0.315183	0	0	0	0	0	0	0.074401	0.052764	0	0	0	0.434986
TRINITY_DN205948_c5_g2	0	0	0	0	0	0	0	0.781475	0.692321	0	0	0.5871	0	0	0	0	0	0.452679	0	0	0	0	0	0	0.53217	0	0	0	1.888275	0
TRINITY_DN205948_c6_g1	15.82295	3.458726	6.662477	5.025799	14.910652	4.284545	0	0.76703	2.692075	7.10645	2.672325	8.49881	0	0	0.578318	0	1.095559	2.26131	0	0	0	4.447346	0.659158	1.779559	0	0	0	2.681141	1.934673	0
TRINITY_DN205948_c7_g1	25.772879	41.522491	40.196246	2.616897	20.217794	19.384787	15.198206	17.166527	36.985061	24.672353	16.178619	22.993791	0	0	2.017695	0.300722	0.356822	0.245202	4.670032	2.377686	0.605173	1.451994	0.628298	1.402743	0.389994	0.329684	0.238409	0.158209	0.339158	0.255455
TRINITY_DN205948_c8_g1	48.992527	56.86145	45.433586	8.929804	65.734483	59.898005	21.96494	19.424676	85.061289	28.772091	14.610547	34.884583	0	0	2.613617	3.047172	3.176954	0.648362	6.419079	6.394894	1.159505	4.036991	0.91511	1.293482	0.743157	0	0	0.678796	0	0
TRINITY_DN205948_c9_g1	0	0.239257	3.540959	0.700465	0.137806	5.864175	0.801226	0	2.444892	0	0	0	0.451399	0	8.06924	0	0	0.510539	0	0	0	0	0	0	0	0	2.127514	0.387817	0.539218	0.22458
TRINITY_DN205949_c0_g1	1.552371	1.518697	3.637785	1.966467	1.166926	2.858335	1.905147	1.663319	1.89741	1.735473	2.235146	2.552506	1.787488	1.301748	1.299211	3.295683	1.636948	2.981983	3.163101	3.65519	5.540069	4.448732	3.177946	3.397199	2.840507	2.384784	4.093741	2.557818	1.781982	2.356503
TRINITY_DN205949_c0_g2	0	0	0	0.688259	0	0.628867	0.26719	0	0.2787	0	0	0	0	0	0	0	0	0	0	0	0	0	0	0	0	0.178875	0	0	0	0
TRINITY_DN205949_c1_g1	0	0.52187	0	0	0	0	0	1.389242	0	0	0	0	0	0	0	0	0	0	0	0	0	0	0	0	0	0	0	0	0	0
TRINITY_DN205949_c2_g1	0	0	0	0	0	0	0.910639	0	0	0	0	1.613126	0.779827	0	0	0	0	0	0	0	0	0.967133	0	0	0	0	0	0	0	0
TRINITY_DN20594_c0_g1	0	0	0	0	0	0	0	0.270828	0	0	0.303199	0.194003	0	0	0	0	0	0	0.266663	0	0	0	0	0	0	0	0	0	0	0.183261
TRINITY_DN205950_c0_g1	0	0	0	0	0	0.141885	0	0	0	0.336269	0.100206	0.202972	0.073029	0	0	0	0	0.192349	0	0.102387	0.092707	0.130346	0	0.099277	0	0	0	0	0	0.065691
TRINITY_DN205950_c1_g1	0	0.191028	0	0.035923	0	0.034361	0.037418	0.04224	0.324571	0	0	0.189263	0.105873	0	0	0.072145	0.634411	0.093335	0.122269	0.194388	0.086161	0.120342	0.184638	0.138536	0	0.019586	0	0	0.032256	0.096663
TRINITY_DN205950_c2_g1	0.035468	0.927494	0	0	2.68361	0.01765	0.090762	0.075138	0.018472	1.215654	0.047466	0.111385	0.036453	0.065746	0	0.807408	0	0.047992	0.020756	0	0.044462	0.259953	0.094754	0	0.060272	0.088447	0.254939	3.614593	0.049683	0.095676
TRINITY_DN205950_c2_g2	0	0	0	0	0.12829	0	0	0	0	0	0	0.038529	0	0	0	0	0	0	0	0	0	0	0	0	2.746796	2.163029	3.794596	1.424081	1.851161	2.712073
TRINITY_DN205950_c2_g3	0.149747	0	0	0	0.155145	0.446877	0.182956	0	0	0	0.238004	0	0	0	0	0	0	0	0	0	0	0	0	0	0	0	0	0	0.278412	0
TRINITY_DN205950_c2_g4	0	0.976176	0	0.930466	0	0	0	0	1.104413	0	0	0	0	0	0	0	0	0	0	0	0	0	0	0	0	0	0	0	0	0
TRINITY_DN205951_c0_g1	1.836974	2.728435	2.869112	3.601678	2.282506	2.600982	2.215035	2.652363	2.871206	3.997709	3.574651	3.358508	2.244636	2.274349	2.586724	2.681193	2.023967	2.732632	2.324494	2.430961	1.437934	4.467562	2.314582	1.873094	2.36952	1.406606	1.775106	1.39714	1.355169	1.298287
TRINITY_DN205951_c1_g1	0	0	0	1.71602	0	0	0	0	1.048972	0	0	0	0	0	0	0	0	0	0	0	0	0.819992	0	0	0	0	0	0	0	0
TRINITY_DN205951_c2_g1	0	0	0	0.705407	0.453273	0	0	0	0	0	0	0	2.318477	0	0	0	0	0	0	0	0	0	0	0	0	0.654749	0	0	0	0
TRINITY_DN205952_c12_g1	0	0	0	0	0	0	0	0	0	0	0	0	0	0	0	0	0	0.539836	0	0	0	0	0	0	0	0	0	0	0	0
TRINITY_DN205952_c1_g1	0	0	0	0	0	0	0	0	0	0	0	0	0	0	0	0.705759	0	0	0.537739	0	0	0	0	0	0	0	0	0	0	0
TRINITY_DN205952_c6_g1	0	0	0	0.44358	0.760463	0	0.967922	2.482194	0.56013	0.868039	1.067343	1.353149	0.643252	0	0	0	0	0	0.310916	0.580225	0	0.450803	0	0	4.468577	3.274533	4.523238	0.407525	0	3.012683
TRINITY_DN205952_c6_g2	10.689238	14.874112	7.818006	3.876351	8.737808	0	11.725152	58.102315	49.770841	27.78427	33.757031	15.173988	31.1514	1.810448	2.555023	0	1.557664	0	12.604198	17.782516	9.078568	5.224236	10.764034	6.337951	68.7089	114.935628	75.185713	21.210182	29.554208	49.206811
TRINITY_DN205952_c6_g3	11.044244	44.240549	6.151179	4.42878	19.914158	10.14041	20.835178	165.208136	339.225312	146.987067	243.798147	61.058364	137.63208	1.945798	16.846224	1.044735	4.718756	5.432143	43.330397	51.828206	77.554542	38.155288	41.454768	18.358351	318.237831	506.566747	669.418422	17.240978	29.888171	161.090162
TRINITY_DN205952_c6_g4	0	0	0	0.251548	0.485558	0	0.30913	1.095664	0	0	1.238514	0.779157	0.729327	0	0	0	0	0	0.358391	0	0	0.260436	0.598157	0	1.925661	1.505521	2.915026	0.209135	0	2.436827
TRINITY_DN205952_c7_g1	52.545725	39.589229	43.368389	42.8759	22.433754	30.812902	14.366165	20.488984	22.439364	19.580802	18.832666	16.348448	28.26809	110.49963	69.572231	96.896144	48.107245	41.126922	22.026038	25.675736	10.171264	12.549767	10.655258	13.329743	5.468233	10.143775	7.532935	6.149022	8.1833	5.081146
TRINITY_DN205953_c2_g1	0	0	0.02415	0	0.40098	0.043764	0.560373	1.427178	2.19926	2.762093	3.073459	8.398058	0.244324	0.08165	1.118248	0.045969	0.081093	0.218073	0.889869	1.880705	1.953838	1.664362	0.609989	0.771384	1.21811	9.433481	13.414555	5.106161	2.167177	4.040054
TRINITY_DN205953_c2_g2	0.091024	0	0	0	0	0	0	0.838341	0.680088	0.712882	0.263587	1.322469	0	0	0	0	0	0	0.235688	0.660468	0	0	0.311192	0.518164	0.232694	2.794903	2.123162	0.158209	0.678316	1.277277
TRINITY_DN205954_c0_g1	0	0.400967	0	0.749356	0.357703	0	0	0	0	0	0	0	0	0	0	0	0.782415	0.92662	0	0	0.550733	0	0.904757	0	0	0.268846	0	0	0	0
TRINITY_DN205954_c10_g1	4.73752	0	0	0	0	0	0	0	0	0	0	0	0	0	0	0	0	0	0	0	0	0	0	0	0	0.721311	0	0	0	0
TRINITY_DN205954_c11_g1	1.899707	4.237856	4.402874	2.826927	1.832585	6.683682	0.76156	4.385502	0	0.781205	2.622799	3.545197	0.578569	5.818113	2.215931	0	1.193361	3.663094	2.124898	4.617279	2.506938	1.213268	4.153167	2.283211	1.688432	5.13017	1.880162	0.720937	0.248589	2.449644
TRINITY_DN205954_c1_g1	2.267224	1.749653	3.160405	2.009374	2.048386	1.580515	0.297211	0.702027	1.233545	1.607921	0.396044	0.249687	1.013454	7.038499	8.26002	2.440578	1.485431	4.002161	1.722197	1.054304	0.69142	0.500304	1.233351	0.374195	0.692978	1.282008	0.798395	1.956815	3.153849	1.640954
TRINITY_DN205954_c2_g1	0.516728	1.218233	0	0	0	1.033161	0	0	0	0	0	0	0	0	0	1.233293	0	1.383571	0	0	0	0	0	0	0	0	0	1.425409	1.309073	1.674229
TRINITY_DN205954_c3_g1	1.38324	1.202901	0.821701	4.496134	1.788516	2.312461	0	1.407503	0	0	1.275843	0.796606	1.613442	0	1.231257	1.972178	0.782415	4.941974	1.091082	0	1.6522	0.643799	0.452379	0	1.855184	0	0	0	0.320397	0
TRINITY_DN205954_c3_g2	0	0	0	0	0	0	0	0	0	0	0	0	0	0	0	0	0	0	0	0	0	0	0	0	0	0	0	0	0	0
TRINITY_DN205954_c3_g3	1.185479	2.630464	3.036739	1.016666	1.471455	3.070331	0.937955	0.369459	0	0.339045	0.417834	0.525454	1.22816	4.827341	4.742173	2.456954	1.040958	1.694061	0.362555	0	0	0	0.60486	0.394701	0.487237	0.846941	0.491875	0.845356	0.219809	0
TRINITY_DN205954_c3_g4	0.355685	0.694886	0.596659	0.188278	0.646124	0.530591	0.199904	0.466658	0.110543	0	0	0.171864	0.455652	0	0.205365	0.463057	0.173951	0.399266	0.229546	0.128888	0.117946	0	0.101142	0	0.226608	0.214192	0.382994	0.231745	0.414183	0.33217
TRINITY_DN205954_c4_g1	1.418525	4.332741	3.254086	3.024414	1.468564	1.23496	0.67065	1.83454	0.706724	0.478524	0.58635	0.375956	4.204509	12.102404	13.465018	4.784803	1.500588	1.744806	1.548877	1.078964	0.260092	0	0.654518	0.278905	0.171341	0.948806	0.517059	0.156459	0.658724	0.177724
TRINITY_DN205954_c4_g2	1.666943	0.359274	1.206109	0.808681	1.792658	0.846359	1.27732	0.24928	0.900219	0.455145	0.278601	0.179172	0.997821	2.793003	0.79434	1.669917	0	1.396977	0.737186	0	0.74347	0.888658	0	0	0.488669	1.241258	1.802772	2.09914	2.06671	0.678545
TRINITY_DN205954_c5_g1	2.193597	1.687971	2.633357	1.694639	1.323734	1.75748	1.557794	0.782587	0	0	0	0.561432	0	1.339463	0	1.833324	0	0.948715	0.256971	0.268624	1.035722	0	0.280462	1.388165	0.682156	1.025998	0.171551	0.467527	0	0.530876
TRINITY_DN205954_c6_g1	3.086891	3.697503	4.238284	7.052126	5.653659	2.194686	2.008628	2.171949	1.997779	3.129756	3.901398	3.144071	3.971577	3.077108	3.371274	5.18047	6.010586	7.606457	3.753665	3.238759	3.000723	3.664322	2.964238	3.522286	4.936868	4.230375	3.460626	3.752235	4.220274	6.712227
TRINITY_DN205954_c7_g1	0.829341	1.046778	0.379284	0.52997	0.34354	0.330029	0.41316	0	1.093996	0	0.809945	1.217806	0.512595	0.418662	0.386984	1.205533	0.695626	0.890667	0	0	0	0.172367	0	0	0.157891	0.218897	0.476658	0.292128	0.640818	0.164845
TRINITY_DN205954_c7_g2	0	0.696402	0	0	1.630803	0	0	0	0	0	0	0	0	0	0	0	0	0.528913	0	0	0	0	0	0	0	0	0	0	0.554717	0
TRINITY_DN205954_c7_g3	0.876898	0.875242	0.399515	0.49007	0.375248	1.230951	0.551469	0.386567	0.186767	0.356016	0.211028	0.239574	0.1582	0.768626	0.296361	0.484229	0.682771	0.556802	0.379057	0.146437	0	0.045905	0.170269	0.631961	0.41518	0.536083	0.676404	0.712302	0.433031	0.467579
TRINITY_DN205954_c8_g1	1.178471	0.8405	0.404646	1.731916	1.57004	1.290712	0.877155	0.853101	0.166071	0.992995	1.628537	0.597708	1.444335	1.115985	0.496235	1.563605	0.899352	2.289601	0.503229	0.926687	0.626056	0.793866	0.42505	0.754448	0.227765	0.600868	0.71401	0.380421	1.07826	0.824317
TRINITY_DN205954_c9_g1	0.605224	0.620344	0	0	0	0	0	0.908252	1.403437	0	0	0	0	10.610842	0	0	0	0	0	0.911553	0	0	0	0	0	0	1.040567	0	0	0
TRINITY_DN205955_c0_g1	0	0	0	0	0	0	0	0	0	0	0	0	0.555988	0	0	0.56847	0	0.46119	0	0	0	0	0	0	0	0	0	0	0	0
TRINITY_DN205955_c1_g1	40.232538	46.224457	55.078726	65.992296	48.797377	74.739725	36.355354	27.898335	36.667242	47.642251	49.018157	37.798804	47.14009	35.826227	36.05536	40.47598	62.12454	45.122818	47.280402	31.989517	40.915672	66.719813	59.103933	50.114204	21.979892	15.374584	14.232383	13.631037	12.174072	15.529049
TRINITY_DN205955_c2_g1	0	0	0	2.332406	0	0.79873	0	0	0	0	0	0	0	0	0	0	0	1.770472	0	0	0	0	0	0	0	0	0	0	0	0
TRINITY_DN205955_c3_g1	0	2.221263	1.000808	3.46945	4.758116	3.127572	2.415128	3.601966	0.231641	0.469765	0.863137	1.108096	2.927755	0	0.203954	7.794509	0	4.687181	4.056045	1.061309	1.53306	0.550233	2.787605	1.095526	1.009073	1.164407	0.507546	0	0	1.04819
TRINITY_DN205955_c3_g2	0.988434	5.515656	0.288388	1.951744	5.286985	5.909492	1.636859	2.710073	0	0.711438	0.438772	1.101329	4.544854	0.629456	2.03719	2.560472	0	2.206883	1.139842	2.310445	6.099709	2.763863	0.632975	1.658208	0.511608	1.604724	2.586418	0	0	0.516114
TRINITY_DN205955_c3_g3	2.715381	9.479743	5.341484	5.998182	2.051681	4.823833	11.901992	10.387076	1.501534	3.808967	6.151222	3.823731	5.093485	1.841843	3.550446	10.431291	3.297362	6.195714	12.9826	5.549908	12.452355	4.85528	9.1118	3.823087	6.550869	4.444956	4.784917	0.586926	0.402809	3.456794
TRINITY_DN205955_c4_g1	0	0	0	0.844646	0.778296	0.773812	0	0	0	0	0	0	1.686131	0	0	0	0	0	0	0	0	0	0	0	0	0	0	0	0	0
TRINITY_DN205956_c0_g1	0	0	0	0	0	0	0	0	0	0	0	0	0	0	0	0	0	0	0	0	0	0	0	0	0	0	0	0	0	0
TRINITY_DN205956_c2_g1	0.427093	1.590585	0.485052	0	0	1.504616	0.172289	0.60324	0	0	0	0.145797	1.388025	0.358171	0.496682	0.689687	0.292614	0.302851	0.926951	1.063478	0	0.664501	0	0	0.26215	0.560404	0.132104	0.124847	0.397136	0.138888
TRINITY_DN205956_c2_g2	0	0.732581	0	0	0.261109	0.251579	0	0.396478	0	0	0	0.456315	0	0.321646	0	0	0	0	0.77827	0	0	0	0.323947	0	0.26224	0	0	0	0.935829	0.26421
TRINITY_DN205956_c2_g3	0	0.455529	0	0	0	0	0	0	0	0.702808	0	0	0	0	0	0	0	0.856992	0	0	0	0	0	0	0	0	0.55716	0	0	0
TRINITY_DN205956_c3_g2	0	0	0	0	0.258326	0	0	0	0.342149	0	0	0	0	0	0	0	1.654205	0.892149	0	0.389402	0	0	0	0	0	0	0	0	0.231473	0.261098
TRINITY_DN205956_c4_g1	0	0	0	0	0	0	0	0.649414	0	0	0	0	0	0	0	0.850707	0	0	0	0	0	0	0	0	0	0	0	0	0	0
TRINITY_DN205956_c5_g1	0	0	0	0	0	0	0	0	0	0	0	0	3.693986	0	0	0	0	0	0	0	0	0	0	0	0	0.713954	1.006319	0	0	0
TRINITY_DN205957_c1_g1	0	0	0	0.933173	0.687181	0.865992	0.536833	0.161116	0.296853	0.449112	0.170548	0.113797	0.276759	0	0.132977	1.08	0.234323	0.687183	0.31292	0.345007	1.4497	0.366212	0.989408	0.498151	0.614396	0.144684	0.101882	0	0	0.333663
TRINITY_DN205957_c2_g1	3.143483	3.146789	2.86714	1.982727	1.265679	4.440814	0.439114	0.257283	2.316414	0.704648	0	0	12.082534	10.925906	1.019768	3.594027	24.229516	0.895076	9.719498	15.123655	14.9411	13.73615	13.864581	13.420191	2.27211	2.864336	4.229553	1.95548	1.773156	2.293378
TRINITY_DN205957_c2_g2	0	1.018864	0	0.976621	0.917284	1.793346	0	0	2.303919	0	0	0	4.672476	0	0	3.668489	5.726425	1.604715	1.270599	0	0	0	1.107094	0	0.821467	0	0	0	0	0
TRINITY_DN205957_c3_g1	15.472144	25.336471	38.504206	30.837477	24.940993	33.561174	7.628689	15.672017	13.594626	12.677287	10.223817	20.202518	16.974905	36.941717	38.760421	13.234286	14.277605	43.28454	6.018789	10.767303	3.68561	13.349827	6.285549	14.235212	8.278338	11.030372	13.514802	12.632861	14.791967	20.440227
TRINITY_DN205957_c3_g2	0.023437	0.06356	0	0.048912	0	0.11632	0.214032	0.1404	0.054613	0.179998	0.151519	0.208856	0.049786	0	0	0	0.042718	0.063267	0.054757	0.032352	0	0	0	0	0.089582	0.025867	0.054854	0	0.043912	0.102714
TRINITY_DN205958_c1_g1	0	0	0	0	0	0	0	0	0	0	0	0	0	0	0	2.5593	0	0	0	0	0	0	0	0	0	0.67837	0	0.578511	0	0
TRINITY_DN205958_c2_g1	0	0.050889	0	0	0	0	0	0	0	0.186412	0	0.050158	0	0	0.061918	0	0.102071	0	0	0	0	0	0	0	0.173994	0.062362	0.305391	0.091725	0.050243	0.146756
TRINITY_DN205958_c3_g1	0	0	0	0	0.468743	0.27839	0	0.11717	0.111001	0	0	0.752837	1.157151	0	0	0	0	0.546854	0.348557	0	0	0.334234	0.203129	0	0.057307	0.053776	0.058239	0	0	0
TRINITY_DN205958_c4_g1	1.556687	0	0.101446	0.096	0	0	0.300288	0.931626	11.213428	0.109452	0.783308	0.087785	0	0	0	0	0	1.87253	0	0.131548	0	0	0	0.257959	0	0	0	0	0.148798	0
TRINITY_DN205958_c5_g1	0	0	0	0	0	0	0	0	0	0	0	0	0	0	0	0	0	0	0	0	0	0.980958	0	0	0	0	0	0.782695	0	0
TRINITY_DN205958_c7_g1	0	0	10.521714	0	3.495691	0	0	0	13.252957	0	1.382713	3.751073	0	0	24.699311	0	1.829944	0	0	0	0	0	5.298287	8.944673	0	0	14.628873	0	42.697843	11.700046
TRINITY_DN205958_c8_g1	0	0	0	0	0	0	0	0	0.544138	0	0	0	0	0	0	0	0	0	0	0	0	0	0	0	0	0	0	0	0	0
TRINITY_DN205959_c0_g1	4.911765	7.087835	1.527312	0.632781	0.812331	24.617045	4.226683	1.80601	9.17444	0.42434	0.877584	0.755188	17.22817	5.875987	5.403378	1.697697	4.461622	1.564666	5.374396	1.041248	1.409606	0.088459	0.262798	0.242279	2.230567	0.023098	4.192966	0	0.101106	0.041758
TRINITY_DN205959_c0_g2	0	0	0	0	0	0.358382	0	0	0	0	0	0	0	0	0	0	0	0	0	0	0	0	0	0	0	0	0	0	0	0
TRINITY_DN205959_c0_g3	0	0	0	0	0	0	0	0	0	0	0	0	0	0	0	0	0	0.189648	0	0	0	0	0	0.345837	0	0	0.214801	0	0	0.435332
TRINITY_DN205959_c0_g4	0	1.538488	0	0	0	0	0	0	0	0	0	0	0	0	0	0	0	0.587129	0	0	0	0	0.83692	0	0	0	0	0	0	0
TRINITY_DN205959_c0_g5	0	0	0	0	0	6.660716	0	0	0	0	0	0	0	0	0	0	0	0	0	0	0	0	0	0	0	0	0	0	0	0
TRINITY_DN205960_c0_g1	0	0	0	1.853122	1.000037	4.369801	0.645001	0	0.341189	0.708622	0	1.024331	2.201919	0	0	1.966675	1.095559	4.253751	0.755884	0.398218	0.779849	0	0	0	13.480355	7.114912	6.456574	0.444241	0	8.025021
TRINITY_DN205960_c2_g1	0	0	0	0	0	0	0	0	0	0	0	0	0	0	0	0	0	0	0	0	0	0	0	0	0	0	0	0	0	0
TRINITY_DN205960_c2_g2	0	0	0.101495	0.77557	0.093018	0	0.858067	0.654288	0	0	0.122679	0	0	0	0	3.06592	0	0.206669	0.231558	0.065004	0	0	0	0	0	0	0	0	0	0
TRINITY_DN205960_c2_g3	0	0	0	0	0	0	0	0	0	0	0	0	0	0	0	0	0	0	0	0	0	0	0	0	0	0	0	0	0	0.824243
TRINITY_DN205960_c3_g1	0	0	0	0	0	0	0.486292	0	0	0.688974	0.696337	0	0.197438	0	0	0	0	0	0	0	0.282727	14.715088	8.709478	0	0.93511	0.388059	0.377525	1.37597	0.568615	0
TRINITY_DN205960_c3_g2	0.27956	0.14349	0	0	0.144863	0	0.505763	0.590174	0	1.438474	2.187362	0.571044	0	0	0	0.581107	0	0	1.748097	0.625608	0.196983	1.123356	0.87098	0.421274	0	0.589835	0	0	0.110095	0
TRINITY_DN205960_c3_g3	0.042988	0.040199	0.047449	0.04629	0.134469	0.043434	0.869261	0.065712	0.283458	0.118807	0	0.144828	0.414491	0.533154	0.61419	1.051318	0.960527	1.339975	0.157202	0.573794	0.054092	0.257692	0.187787	0.173908	0.15883	0.167101	0.20919	0.185231	0.160441	0.038733
TRINITY_DN205960_c3_g4	0	0	0	0	0.163035	0	0	0	0	0	0	0	0.162042	0	0	0.704182	0.98326	0	0.223867	0	0	0.727806	0.190522	0	1.036669	0	0	0	0	0
TRINITY_DN205960_c3_g5	0	0	0	0	0	0	0	0	0	0	0	0	0	0	0	0	0	0	0	0	0	0	0	0	0	0	0	0	0	0
TRINITY_DN205960_c3_g6	1.623023	0	0	0	0	0	0	0	0	0	0	0	0	0	0	0.823592	0	0	0	0	0	0	0	0	0	0	0	0	0	0
TRINITY_DN205961_c2_g1	0	0.416962	0	1.333925	0	0.209222	0	0.291404	0	0	0	0	0	0.20556	0	0	0	0	0	0	0	0	0	0	0	0	0	0	0	0
TRINITY_DN205961_c2_g2	0.34028	0	0	0	0	0.169272	0	0	0	0	0	0.179172	0	0	0	0	0	0	0	0.25792	0	0	0	0	0	0.112842	0.163888	0.149939	0	0
TRINITY_DN205961_c3_g1	74.937883	173.296697	80.522068	68.262284	85.725568	67.458662	4.046912	24.170198	5.247131	9.700455	11.756601	5.346367	9.874448	21.885549	4.306571	5.404969	17.058898	3.686399	0.037919	0	0	0.026797	0	0	0	0	0	0	0	0
TRINITY_DN205962_c11_g1	0	0	0	0	0	0	0	0	0	0	0	0	0	0	0	0	0	0	0.1755	0	0.185241	0	0	0	0.110983	0	0	0	0	0
TRINITY_DN205962_c3_g2	0	0.141488	0.62898	0	0.152481	0.747564	1.321167	0	0	0.353269	0	0	0	0	0	0.161016	0	0	0.37888	0	0	0.415475	0	0.215887	0.506856	0.178237	0.256355	0	0	0.135759
TRINITY_DN205962_c4_g1	0	0.44443	0	0	0	0.380561	0	0	0	0	0	0	0	0	0	0	0	0	0	0	0	0	0	0	0	0	0	0	0	0
TRINITY_DN205962_c9_g1	0	0	0	0.819588	0	0	0	0	0	0	0	0	0	0	0	0	0	0	0	0	0	0	0	0	0.72301	0	0	0	0	0
TRINITY_DN205963_c10_g1	0	0	0	0	0	0	0	0	0	0	2.839627	0	0	0	0	0	0	0	0	0	0	0	0	0	0	0	0	0	0.854565	0
TRINITY_DN205963_c1_g1	0	0	0	0	0	0	0	0	0	0	0	0	0	0	0	0	0	0	0	0	0	0	0	0	0	0	0	0	0	0
TRINITY_DN205963_c3_g1	4.157716	2.544805	1.920175	1.989439	1.909717	2.675503	2.164951	0.966263	1.513488	1.06151	1.25417	1.25199	1.597638	2.561453	0.95182	2.526857	1.70576	3.265523	0.981915	0.728985	0	0.697434	0.145227	1.147005	2.000189	2.728992	1.871929	1.473598	1.070598	3.674282
TRINITY_DN205963_c4_g1	2.751596	0.356677	7.15302	0	0	1.425821	0.77433	0	0.113888	0.152786	0	0	0	0.052644	0	0	0	0	0	0	0	0.720096	0	0.193133	0	0.176295	1.436659	1.917339	0	0.913431
TRINITY_DN205963_c4_g2	0	0	1.666358	0	0	1.584554	0.477338	1.036774	0.249099	0	0.468164	0	0	2.11931	0	0.079944	0	1.000019	0.159873	0.736187	0.302562	0.92752	0.441106	0.192437	0	0	0	0	1.170481	0
TRINITY_DN205963_c5_g1	0.239183	0.113609	0.464215	0.884275	0.869771	0.118918	0	0.301932	0.290537	0.138943	0.330169	0.224089	0.6728	0.446032	0.412711	0.561146	0.683439	0.591457	0	0	0	0	0	0.164284	0.097384	0.209044	0.099072	0.051682	0.22304	0.218226
TRINITY_DN205963_c6_g1	0	0	0	0	0	0	0	0	0	0	0	0	0	0	0	0	0	0	1.013417	1.472129	0	2.165345	0	0	0	0	0	0	0	0
TRINITY_DN205963_c6_g2	9.688488	6.371618	6.915621	3.632107	6.379338	5.230669	10.860534	16.54056	30.416936	17.99602	18.121347	18.996896	1.414661	4.033443	3.120984	4.908344	3.742346	3.335912	33.913229	48.908466	36.774165	52.983084	57.905872	30.020395	28.025586	27.868404	42.743251	30.574348	37.92137	33.033484
TRINITY_DN205963_c6_g3	0	0	0	0	0.097078	0.091425	0.103764	0.487813	0	0	0.133293	0.178259	0	0	0	0	0	0	0	0.267683	0	0.173291	0.210476	0.130967	0.078442	0.334708	0	0.079904	0.085631	0.516373
TRINITY_DN205963_c7_g1	0	0	0	0.54338	0	0	0	0	0	0	0	0	0	0	0	2.051686	0	0	0	0	0	0	0	0	0	0	0	1.371209	0	0
TRINITY_DN205963_c8_g1	0	0	0	0	0	0	0	0	0	0	0	0	0	0	0	0	0	0	0	0	0.47352	0	0	0	0	0	0	0	0	0
TRINITY_DN205963_c9_g1	0	0	0	0	0.908662	0	0	0	0	0	0	0	0.927781	0	0	0	0	0	0	0	0	0	0	0	0	0	0	0	0	0
TRINITY_DN205964_c13_g1	0	0	0	0	0	0	0	0	0	0	0	0	0	0	0	0	1.414371	0	0	0	0	0	0	0	0	0	0	0	0	0
TRINITY_DN205964_c15_g1	0	0	0	3.230313	0	0.869742	0.277034	0	0.146714	0	0	0	0	0	0	0.653725	0	0	0.943399	0	1.001783	2.702717	0	0	1.53726	4.360579	2.691427	0	0	0
TRINITY_DN205964_c1_g1	0	0	0	2.988606	0.563875	1.641232	0	0	0	0	0	0	0.575689	0	0	0.563009	0	0	0	0	0	0	0	0	0	0	0	0	0	0
TRINITY_DN205964_c20_g1	0	0.7414	0.317113	0.099952	0.457824	0.844686	1.120078	3.118308	1.531832	2.289224	2.884497	3.720679	0.193503	1.650666	3.81693	0.710466	6.308571	3.050175	0.613861	0.274423	0.755902	1.156521	0.539356	3.50545	0	0.057189	0.409513	0.328247	0	0.265572
TRINITY_DN205964_c21_g1	0	1.758504	0	0	0.778296	0	0	0	0	0	0	0	0.9989	1.262999	0	0	8.791412	0	0	0	0	0	0	0	0	0	0	0	0	0
TRINITY_DN205964_c21_g2	1.084888	0.18942	0	0	0.370375	0	0	0	0	0	0	0	0.66152	0	0	0	14.6946	0	0	0	0	0	0	0	0	0	0	0	0	0
TRINITY_DN205964_c22_g1	234.127378	292.699227	318.601616	341.43867	271.030811	331.881328	130.065086	202.24718	164.469504	176.24554	136.618843	154.847868	107.262119	103.884905	492.134984	395.166624	406.62748	256.333391	189.526978	212.046481	115.710989	211.301555	130.453836	195.273162	331.543859	308.897016	300.699617	268.39872	146.016508	211.20994
TRINITY_DN205964_c23_g1	0.33559	0.483323	0.211961	1.093417	1.157117	2.022277	0.53563	0.417203	0.173091	0.274532	0.65028	0.629832	0.257413	0.416502	0.385435	1.411775	0.607783	1.587657	0.2337	1.290344	0.181982	0.944037	0.433389	0.130001	0.460682	0.468676	0.312845	0.04135	0.939205	0.563326
TRINITY_DN205964_c24_g1	0	0	0	0.75848	0.712599	4.162351	0	0	0	0	0	0	0	0	0	2.135427	0	1.240151	0	0	0	0	0	0	0	0	0	0	0	0
TRINITY_DN205964_c25_g1	0.240759	0	0	0.516384	0	0.479703	0	0	0.32902	0	0	0	0.249515	0	0	0.997916	0	0.645056	0	0	0	0	0	0	0.248085	0	0.25059	0.214732	0.223181	0
TRINITY_DN205964_c31_g1	0	0	0	1.172475	2.213016	0.536608	0	0	0	0	0.964284	0	1.1294	0	0	1.104722	0	0.958138	0	0	0	0	0.693892	0.971274	0	0	0	0	0	0
TRINITY_DN205964_c33_g1	0	0	0	2.968937	0	1.357584	0	0	0	0	0	0	0	0	0	0	0	1.819869	0	0	0	0	0	0	0	0	0	0	0	0
TRINITY_DN205964_c34_g1	0	0	0	0.908625	0	0	0	0	0	0	0	0	0	0	0	0	0	0.745706	0	0	0	0	0	0	0	0	0	0	0	0
TRINITY_DN205964_c35_g1	0	0	0	0	0.787118	0	0	0	0	0	0	0	0.804402	0	0	1.572943	0	2.059574	0	0	0	0	0	0	0	0	0	0	0	0
TRINITY_DN205964_c36_g1	0	0	0	0.79263	0	0.725298	0	0	0	0	0	0	1.522274	0	0	1.487077	0	0.648362	0	0	0	0	0.91511	0	0.705514	0	0	0	0	0
TRINITY_DN205964_c37_g1	0	0.817757	0	1.533585	0.720312	2.805658	0	0	0	0	0	0	0	0	0	1.439113	0	0.626956	0	0	0	0	0	0	0	0	0	0	0	0
TRINITY_DN205964_c4_g1	0	0	0	1.51696	0	1.38745	0	0	0	0	0	0	0.728639	0	0	1.423618	0	1.240151	0	0	0	0	0	0	0	0	0	0	0	0
TRINITY_DN205964_c5_g1	0	0	0	0	0	0	0	0	0	0	0	0	0	0	0	1.439113	0	0	0	0	0	0	0	0	0	0	0	0	0	0
TRINITY_DN205964_c6_g1	0	0	0	0.766792	0	0	0	0	0	0	0	0	0	0	0	0.719557	0	0	0	0	0	0	0	0	0	0	0	0	0	0
TRINITY_DN205964_c7_g1	0	0	0	0.586237	0	1.609823	0	0	0	0	0	0	0	0	0	1.657083	0	1.437206	0	0	0	0	0	0	0.557885	0	0	0	0	0
TRINITY_DN205965_c0_g1	0	0.02858	0	0.022089	0.07645	0.041737	0.106467	0.186755	0	0.011503	0.134945	0.17764	0.042802	0.038872	0.011996	0	0	0.037834	0.158199	0.218486	0.152919	0.274764	0.144917	0.13668	0.12776	0.249258	0.122469	0.089941	0.019608	0.101362
TRINITY_DN205965_c1_g1	3.194332	4.185756	3.708628	2.92287	5.33274	3.693988	7.214821	11.66145	5.847776	6.747258	9.528059	9.545468	6.795367	5.717944	8.066867	6.222434	4.336585	6.18128	24.913491	29.793633	22.678579	32.858298	41.013331	33.577625	15.084141	18.397033	16.134286	10.407207	7.156766	9.408995
TRINITY_DN205965_c1_g2	0	0	0	0	0	0.686374	0	0	0	0.65999	0	0	0	0	0	0	0	0	0	0	0	0	0	0	0	0	0	0	0	0
TRINITY_DN205966_c1_g1	0	0	0	0	0.305148	0.58882	0	0.937957	0.40749	0	0	2.012809	1.229341	0	0	0.305494	0	0.526851	0	0	0	0	0	0	0	0	0	0	0	0
TRINITY_DN205966_c3_g1	0	0	0	0	0	2.75345	0	0	0	0	0	0.806552	0	0	0	0	0	0.238446	0	0	0	0	0	0	0	0	0	0	0	0
TRINITY_DN205966_c3_g2	0	0	0	0	0	0	0	0	0.844268	0	0	0	0	0	0	1.114971	0	0	0	0	0	0.68134	3.132602	0	0	0	0	0	0	0
TRINITY_DN205966_c4_g1	0	0.258544	0	0.750777	0.805917	0.49759	1.102906	1.537633	9.557052	0.740289	1.641488	1.511563	0	0	0.181514	0.242027	3.377175	0.993155	1.140244	1.813494	0	0.427015	0.802138	2.595277	0.3878	0.550858	0.367933	0.208048	0.433066	0.764744
TRINITY_DN205966_c5_g1	0	0	0	0	0	0	0	0	0	0	0	0	1.255235	0	0	0	0	0	0	0	0	0	0	0	0	0	0	0	0	0
TRINITY_DN205966_c5_g2	0.12995	0.170537	0.735285	0.190514	0.134718	1.360368	0.191946	0.180408	2.475178	0.660127	1.201195	0.525312	0	0	0.905253	0.567238	0	0.349445	0.178078	0.192805	0	0.515092	0.153462	0.193565	0	0.082123	0	0	0	0.501999
TRINITY_DN205966_c6_g1	0	0.048682	0	0.054513	0	0.102694	0.110425	0	0.062328	0.178219	0.352137	0.143914	0	0	0	0.107727	0.292958	0	0.253007	0	0	0	0.340935	0	0	0.029818	0	0.044569	0	0.046812
TRINITY_DN205966_c6_g2	0	0	0	0	0	0.162676	0.609359	0	0	0	0	0	0	0	0.190697	0.169798	0	0	0	0	0	0	0	0	0	0	0	0	0	0
TRINITY_DN205966_c7_g1	0	0	0	0	0	2.412645	0	0	0	0	0	0.891144	0	0	0	0	0	0	0	0	0	0	0	0	0.760761	0	0	0	0	0
TRINITY_DN205966_c8_g1	0	0	0	0	0	0	0	0	0	0	0.666976	0	0	0	0	0	0	1.290137	0	0.566869	0	0.83126	0	0	0	0	0	0	0	0
TRINITY_DN205966_c9_g1	0	0	0	0	0	0	0	0	0	0	0	0	0.5577	0	0	1.454871	0	0	0	0	0	0	0	0	0	0	0	0	0	0
TRINITY_DN205967_c1_g1	0	0.663381	0.683881	0	0	0	12.930083	2.566883	1.158988	1.230273	1.004352	0.648424	0.592842	0	0	0.663106	0	0	2.593287	3.859053	6.778196	5.039616	22.338518	0	0.580414	2.795422	1.319165	0	0	0
TRINITY_DN205967_c2_g1	8.954912	0.465915	3.456173	0.228021	1.323474	0	18.011498	27.389708	0.576952	1.195844	9.561713	1.396111	2.204264	2.436097	0	0.884236	1.848747	0	3.208916	1.645607	0.322201	0	0.268729	0	0	1.485522	0.21601	0.946522	1.186767	0
TRINITY_DN205967_c4_g1	3.758025	1.736791	0.638572	1.264132	2.723357	0.525964	22.833694	59.194194	20.160535	16.598298	23.298964	10.54139	2.609682	3.348202	0	0.9407	5.754966	0.498127	0.984174	0	0	0.049783	1.526302	0.370941	0.575831	2.532399	0.218552	1.799903	0	1.211913
TRINITY_DN205967_c5_g1	0.395457	0	0	1.290263	1.226959	0.791399	31.494229	20.161519	4.37575	5.273142	10.96644	6.095923	2.075296	2.02738	0	2.453455	4.488416	2.472905	11.862994	11.764177	24.102516	11.362311	30.556193	9.914627	10.194546	15.757267	14.856176	3.238473	16.868232	35.4487
TRINITY_DN205967_c6_g1	0	0.145484	0	0.300814	0.879781	0.281483	3.949035	9.998428	3.485324	3.848634	5.772296	2.895447	0.727562	0	0	0.147046	0.581184	0	0.788313	0.211291	0	0	0	0.213645	0.130103	0.090666	0.131137	0	0	0.413818
TRINITY_DN205967_c7_g1	1.447183	2.695487	0.691405	0.963707	6.39183	1.946336	73.073644	124.379514	5.064819	26.464314	62.107753	21.697225	5.385958	1.379269	0.764976	3.083243	5.179485	0.199464	10.172804	7.275785	6.7935	3.308167	2.664955	3.159555	4.096738	6.719175	7.243821	0.857667	8.006715	11.887443
TRINITY_DN205967_c7_g2	0	0	0	0	0	0.316039	0	0.504153	0	0	0	0	0	0	0	0	0	0	0	0	0.500756	0	0	0	0	0.241614	0	0	0	0
TRINITY_DN205967_c8_g1	0	0	0	0.674698	0.63468	0.616955	9.597378	4.021868	2.751577	1.758616	0	2.821069	1.29777	0	0	3.803336	0	1.102216	0.935135	0.928039	0	2.010178	2.368913	1.113072	0.624049	0	0	0	0	0.66266
TRINITY_DN205967_c8_g2	0	0.840481	0	6.658794	6.722691	3.249298	108.854933	31.159891	63.508439	23.567864	24.142302	35.852978	6.428902	0.462496	0.42889	23.436492	27.814412	16.674075	25.085373	18.706685	46.125855	69.241289	75.419109	52.566333	8.143801	13.302885	7.709464	0	5.353729	19.040981
TRINITY_DN205968_c0_g1	0	0.27087	0	0.522037	0	0.080381	0.657702	0.104903	0.519294	0.096378	0.575973	0.274201	0	0	0	0	0	0	1.119898	0.116625	0	0	0	0	0.251121	0.349727	0.257199	0.070119	0.434886	0.51061
TRINITY_DN205968_c1_g1	2.985869	2.549641	2.766253	3.099029	2.855511	2.520597	10.488393	6.520539	4.284769	4.207064	6.875989	6.813832	3.477316	3.271927	2.208045	4.297787	1.501015	3.730276	27.893067	27.422709	23.096481	21.759018	36.44036	33.054114	21.582861	18.407479	18.332323	12.879071	21.424703	17.361863
TRINITY_DN205968_c1_g2	0	0.348646	0	0.328606	0.314882	0	0	0.484439	0.420894	0.448637	0	0	0	0	0	0	0	0	0	0	0	0	0	0	0	0	0	0	0	0
TRINITY_DN205968_c2_g1	0	0.361273	0	0	0	0.313952	0	0	0	0	0	0	0	0	0	0	0	0.280758	0	0	0	0.360403	0	0	0	0	0	0	0	0
TRINITY_DN205969_c0_g1	0	0	0	0	0	0	0	0	0	1.173402	0	0	0.902038	0	0	0.884362	0	0	0	0	0	0.863544	0	0	0	0	0	0	0	0
TRINITY_DN205969_c1_g1	0	0	0	0.887736	1.290675	0	0	0	0	0	0	0	0	0	0	0.833262	1.756346	0	0	0	0	0	0	0	0	0	0	0	0	0
TRINITY_DN205969_c2_g1	0.13945	0.066864	0.077548	0.147855	0.072544	0.138968	0.458614	0.099564	0.241866	0.164204	0	0.148494	0	0.173613	0.240939	0.437708	0.40245	0.87936	0.437869	0.684407	0.634075	0.642196	0.390131	0.193853	0.032037	0.205497	0.058527	0.120737	0	0.075975
TRINITY_DN205969_c4_g1	0	0	0	0	0	0	0	0	0	0	0	0	0	0	0	0.557931	0	0	0	0	0	0	0	0	0	0	0	0	0	0
TRINITY_DN205969_c5_g1	0	0	0	0	0	0.402047	0	0	0	0	0	0	0	0	0	0.636901	1.824201	0	0	0	0	0	0	0	0	0	0	0	0	0
TRINITY_DN205969_c8_g1	0	0	0	0	1.733831	0.763257	0	0	0	0	0	0	0	0	0	0	0	0	0	0	0	0	0	0	0	0	0	0	0	0
TRINITY_DN205970_c1_g1	24.055782	17.323892	31.528087	25.201266	17.671612	47.124844	29.104154	30.753726	30.821167	28.414433	26.218018	41.099563	26.185768	8.106369	16.487684	22.552066	10.17967	19.69475	20.888605	14.934491	12.754263	16.458513	12.72386	17.627048	11.541071	8.569396	11.92271	7.14154	4.864544	9.947758
TRINITY_DN205970_c1_g2	0	0	0.077517	0	0	0	0	0	0.084106	0.119443	0.092821	0.193979	0.036091	0	0	0	0	0	0	0	0.222261	0.121165	0	0.04659	0.05478	0	0.449871	0	0	0.063262
TRINITY_DN205970_c3_g1	0	0	0	0	0.636421	0	0	0	0	0	0	0	0	0	0	0	0	0	0.864429	0	0	0	0	0	0	0	0	0	0	0
TRINITY_DN205971_c0_g1	0	0	0	0.478343	0	0	0	0	0	0	0	0	0	0	0	0.474452	0	0.201014	0	0	0	0	0	0	0	0	0.220777	0	0	0
TRINITY_DN205971_c10_g1	0	0	0	0	0	0	0	0	0.69829	0.744835	0	0	0	0	0	0	0	0.456907	0	0	0	0	0	0	0	0	0	0	0	0
TRINITY_DN205971_c3_g1	0	0	0	0	0	0	0	0	0	0	0	0	0	0	0	0	0.532449	0.216129	0	0	0	0.269811	0	0	0	0	0	0	0	0
TRINITY_DN205971_c4_g1	0	0	0	0.860175	0.408986	1.582798	0.5338	0	0.546969	0	0	0.916827	0	0	0	0	0	0	0	0	0	0	0	0	0	0	0	0	0	0
TRINITY_DN205971_c5_g1	0	0	0	0	0	0	0	0	0	0	0	0	0	0	0	0	1.124655	0	0	0	0	0	0	0	0	0	0	0	0	0
TRINITY_DN205971_c6_g1	0	0	0	0	0	0	0	0	0	0	0	0	0	0	0	0	0	0.386167	0	0	0	0	0.565271	0	0	0	0.304247	0	0	0
TRINITY_DN205971_c7_g1	0.034177	0.095097	0.037629	0.180146	0.106611	0.06796	0.107166	0.208756	0.040695	0	0.272634	0.21827	0.034899	0	0	0.035672	0	0.061534	0.040882	0	0	0.029737	0.07408	0.091294	0	0.058081	0.054777	0	0	0.183357
TRINITY_DN205971_c7_g2	0	0.155177	0	0.621807	0	0	0	0	0	0	0	0	0	0	0	0	0.309776	1.016186	0	0	0	0	0	0	0	0	0	0	0	0.146963
TRINITY_DN205971_c7_g3	0	0	0	0	0	0	0.567659	0.664061	1.029104	0	0	0.706069	0.443134	0	0	0.435819	0	0.932468	0	0	0	0.415208	0.250554	0	0	0.679043	2.787139	0	0	0
TRINITY_DN205971_c7_g4	0	0	0	0	0	0.872069	0	0.258466	0	0	0.814437	0	0	0	0	0	0.370315	0	0	0	0	0.184249	0	0	0.168959	0	0	0	0.16282	0
TRINITY_DN205971_c7_g5	0	0	0	0.099542	0	0	0.212777	0.12416	0	0	0.273431	0	0	0	0	0	0	0.168767	0	0	0	0	0	0	0	0	0.244579	0	0	0
TRINITY_DN205971_c7_g6	0	0	0	0	0	0	0	0	0	0	0	0	0	0	0	0	0	0	0	0	0	0	0	0	0	0	0.496114	0	0.47766	0
TRINITY_DN205971_c7_g7	0	0	0	0	0	0	0	0	0	0	0	0	0	0	0	0	0	0	0	0	0	0	0	0	0	0	0	0	0	1.274376
TRINITY_DN205971_c7_g8	0	0	0	0	0	0	0	0	0	0	0	0	0	0	0	0	0.551402	0	0	0	0	0.279753	0	0	0	0	0	0	0.925893	0
TRINITY_DN205971_c7_g9	0	0	0	0	0	0	0	0	0	1.07176	0	0	0	0	0	0	0	0	0	0	0	0	0	0	0	0.637821	0	0	4.444472	0
TRINITY_DN205971_c8_g1	0	0	0	0.696256	0	0	0	0	0.852271	0	0	0.519445	1.410878	0	0	0	0	0	0	0	0	0	0.584206	0	0	0	0.516067	0	0	0
TRINITY_DN205971_c8_g2	0.375862	0.362319	0	0.130567	0.078065	0	0.165859	0.387319	0.18486	0	0.212413	0.099466	0.153941	0.936606	0.08665	0	0.145209	0.067548	0.190282	0.324356	0	0	0.168908	0	0	0.089127	0.190683	0.260588	0.070062	0.208291
TRINITY_DN205971_c8_g3	0.231271	0.783148	0.142709	0	1.312225	0.287438	0.765855	1.276753	2.409622	1.054274	0.70909	1.220093	0.197565	0.736988	0	0.120302	0.463825	0.103718	2.136744	2.04423	0.515647	1.135564	0.441273	0.275901	4.9602	2.687492	3.200327	2.171222	1.076701	2.172382
TRINITY_DN205971_c9_g1	0	0	0	0	0	0	0	0	0	0	0	0	0	0	0	0	0	0	0	0	0	0	0	0	0	0	0.652966	0	0	0
TRINITY_DN205972_c0_g1	0	0	0	0	0	0	0	0	0	0	0	0	0	0	0	0	0	0	0	0	0	0	0	0	0	0	0	0	0	0
TRINITY_DN205972_c10_g1	0	0	0	0	0	0	0	0	0	0	0	0	0	0	0	0	0	0	0	0	0	0	0	0	0	0	0	0	0	0
TRINITY_DN205972_c11_g1	0	0	0	0	0	0.144734	0.176812	0	0	0	0	0	0	0	0	0	0	0	0	0	0	0	0	0	0	0	0	0	0	0
TRINITY_DN205972_c12_g1	0	0	0	0	0	0	0	0	0	0	0	0	0	0	0	0	0	0	0	0	0	0	0	0	0	0	0	0	0	0
TRINITY_DN205972_c14_g1	0	0	0	0	0	0	0	0	0	0	0	0	0	0	0	0	0	0	0	0	0	0	0	0	0	0	0	0	0	0
TRINITY_DN205972_c18_g1	0	0	0	0.615645	0	0.563418	0	0	0	0	0	0	0	0	0	0	0	0.503078	0	0	0	0	0	0	0	0	0	0	0	0
TRINITY_DN205972_c3_g1	0	0.24995	0	0.485587	0	0.451576	0.297211	0	0	0.321584	1.188132	0.998749	0	0	0	0	0	0	0	0	0	0.750455	0.287782	0	0	0.320502	0.232865	0	0	0.468844
TRINITY_DN205972_c4_g1	0.720861	0	0	0	0	1.434412	0	0	0	0	0	1.613126	0	4.576965	0	0	0	0.641084	0	0	0	0	0	0	0	0	0.834817	0	0	0
TRINITY_DN205973_c1_g1	6.329623	8.712649	9.817573	7.862929	7.996514	13.919465	12.367274	11.060588	5.752459	4.495649	5.615472	9.167421	5.37545	3.342816	3.876513	4.731447	2.651876	6.473709	7.800581	6.157589	5.026703	2.938808	4.648055	3.899589	3.944621	2.651364	2.177612	0.580187	0.965528	2.617473
TRINITY_DN205973_c1_g2	0.306445	1.421475	0.174559	0	0.476191	0.340192	2.444177	0.439275	0	0	1.468915	1.167864	2.28155	4.439839	1.605997	0.159166	2.86127	0.811997	1.300639	0.921099	0	0.940281	0.184794	0.234556	1.003243	0.617322	1.731803	0.538507	0	0.452375
TRINITY_DN205973_c2_g1	0	0	0	0	0	0	0	0	0	0	0	0	0	0	0	0	0	0	0	0	0	0	0	0	0	0	0	0	0	0
TRINITY_DN205974_c0_g1	0	0	0	0	0	0	0.661117	0	0	0	0	0	1.562562	0	0	0	0	0	2.396394	0	0	0	0	0	0	0	0	0	0	0
TRINITY_DN205974_c1_g1	1.409065	0.817757	0	0	0.720312	0	0	0	0	0	1.19543	0	0.203482	0	0	0	0	0	1.040842	0	0	0	0	0	0	1.741495	0.817628	0	0	0.749087
TRINITY_DN205974_c2_g1	0	0	0	0	0	0	0	0	0	0	0	0	1.441739	0.875664	0	3.520912	0	3.101241	0	0	0	0	0	0	0	0	0	0	0	0
TRINITY_DN205974_c3_g1	2.594798	0.879015	0	3.057539	0.893852	0	0.581095	1.35807	0	3.120922	0.796282	0	17.66024	21.566827	0	1.294026	17.440505	2.482645	1.3612	4.217839	1.770832	6.343173	0	0	36.722493	27.069764	12.033401	103.405175	40.749837	46.294647
TRINITY_DN205974_c4_g1	23.699279	9.416888	14.683783	11.316474	6.691429	6.760312	17.896597	13.111387	6.454857	10.996231	5.732845	6.760918	6.41034	6.427451	2.395011	3.631834	3.520126	1.724392	0	0.082399	0.074021	0.051907	0.064001	0.079295	1.738112	0.033633	1.529618	1.099598	0.431582	0.579681
TRINITY_DN205974_c5_g1	2.154674	6.375305	3.052642	7.717831	7.552381	7.339196	3.650324	5.336694	2.731959	3.241369	5.221138	4.063188	6.811472	1.570918	3.85778	9.529831	8.301295	8.90955	3.499288	6.926424	6.238784	6.589371	13.153	19.351409	4.511783	6.318644	5.055069	1.524051	2.220195	5.622653
TRINITY_DN205974_c5_g2	0	0	0	0	0.192542	0.180584	0	0	0	0	0	0	0	0	0	0	0	0	0.530837	0.276613	0	0	0.672068	0.860301	0	0.121992	0	0	0	0.729801
TRINITY_DN205974_c6_g1	0	0	0	0	0	0	0	0	0	0	0	0	0	0	0	0.352879	0	0	0	0	0	0	0	0	0	0	0	0	0	0
TRINITY_DN205974_c7_g1	0	0	0	1.407188	0.661459	0	0	0	0	0	0	0	0	0	0	0	0	0	0	0	0	0	0	0	0	0	0	0	0	0
TRINITY_DN205975_c0_g1	0	0	0	0.389419	0	0	0	0	0	0	0	0	0	0	0	0.765909	0	0	0	0	0	0	0	0	0	0	0	0	0	0
TRINITY_DN205975_c1_g1	0	3.145879	0	1.26981	2.013333	2.726636	1.487701	3.700945	0	0.577167	2.855872	0.902173	1.225498	0	0	0.402614	2.650636	1.043381	0	2.439838	0	0	1.52972	0	0.418338	2.785178	0.442327	0	0	2.842035
TRINITY_DN205975_c2_g1	0	0.404717	0	0	0.745397	0	0	0	0	0	0.580526	0	0.330342	0	1.042373	0	0	0	0	0	0	2.578717	0.825214	0.699162	0	0	0	0	0	1.189977
TRINITY_DN205975_c3_g1	0	0	0	0	0	3.088072	1.081078	4.628239	0	0	0.234263	3.502167	0	0	0	0.153595	0	17.510916	0.20768	6.202776	0	0	0	2.473755	0	2.004531	0	0	0	1.158886
TRINITY_DN205975_c3_g2	25.601373	27.473692	3.283514	0.986681	4.829648	12.903474	2.745764	4.350262	0.894012	0	2.312065	0.557473	18.987103	31.703032	0	0	10.38527	41.248599	4.396436	5.988964	1.076553	0	7.681513	3.054907	0.666049	1.757456	1.567893	1.25125	16.473345	4.416002
TRINITY_DN205975_c4_g1	3.646439	4.200963	3.523339	3.496974	8.354046	4.707461	10.345252	15.411644	19.389695	20.488964	19.043186	22.581126	2.561234	0.674067	0.990892	1.303563	2.795277	0.836026	4.712754	4.586193	3.919143	7.026012	5.22935	6.73859	0.677176	0.60076	0.972426	0.60592	0.802534	0.971839
TRINITY_DN205975_c5_g1	0	0	0	0	0	0	0	0	0	0	0	0.547114	0	0	0	0	0	0	0	0	1.518452	0	0	0	0	0	0	0.431914	0	0
TRINITY_DN205976_c2_g2	0.083149	1.358728	0	0.368899	0.201614	0.742761	0.486279	0.914601	1.329209	1.766036	1.091948	0.901789	0	0	0.031748	0.196141	0.236448	0.089845	0.035746	0	0	0.095671	0	0	0.021582	0.12473	0.02203	0	0	0.024659
TRINITY_DN205976_c2_g3	0.556236	11.324915	1.050667	1.170583	5.73568	1.48048	5.080209	6.53094	1.628897	7.961559	0.304682	0.399607	0.679466	0	0.641568	1.186938	0.392352	1.76109	1.607508	0.829457	2.157802	2.378742	0	0.294117	1.06813	1.108446	0.179034	4.523812	0	0
TRINITY_DN205976_c2_g4	0	0.478863	0	0	0	1.225602	0	1.933701	0	0	0	1.420791	0.42872	0.52314	0.486116	1.687878	0	9.116565	0	3.191149	0	0	1.06899	4.396458	0	0	0	0	0	2.647334
TRINITY_DN205976_c2_g5	0	0	0	0	0	0	0.96519	0	0	0.698657	0.430762	0.270493	0	0	0	0	0	0	0.373299	0	0	0	0	0	0	0	0	0	0	0
TRINITY_DN205976_c3_g1	0	0	0	0.722647	0	0.327872	0	0	0.422151	0.193481	0	0.330502	0	0.577925	0	0.315733	0	0.399058	0	0	0	0	0	0	0.134175	0	0	0.14998	0	0
TRINITY_DN205976_c4_g1	0	0	0	0	0	0	0	0	0	0	0	0	0	0	0	0	0	0	0	0	0	0	0	0	0	0.429925	0.608631	0	0	0
TRINITY_DN205977_c0_g1	0	0	0	0	0	0	2.666309	0	0	0	0	0	0	0	0	0	0	0	4.817674	0	0	0	0	0	2.111897	0	0	0	0	0
TRINITY_DN205977_c1_g1	0	0.108559	0	0.115115	0.229384	0.305101	0.250839	0	0	0.134093	0	0	0	0.407749	0	0.112984	0.679333	0	0.432603	0.159133	0	0	0.125717	0.157691	0.094986	0.201615	0.096097	0	0	0
TRINITY_DN205977_c2_g1	0.333956	2.402827	0.396084	1.296332	0.16935	0.976057	0	0	0.652679	0	0	0	10.328183	5.006244	2.860462	3.938602	15.027067	1.756298	0	0.247072	0.530564	0	0	0	0.155161	0	0	0	0.303878	0.357896
TRINITY_DN205977_c3_g1	0	0	0	0	0.316416	0	0	0	0	0	0.243823	0	0	0	0	0	0.633462	0.410246	0	0	0	0	0	0	0	0	0	0	0	0
TRINITY_DN205977_c3_g2	0	0.075459	0	0.165387	0.162389	0	0.17139	0.100053	0	0	0.220723	0.148371	0.079306	0	0	0	0	0	0.294983	0	0	0.071331	0.175252	0	0.129367	0.046027	0.065679	0	0	0.216289
TRINITY_DN205977_c3_g3	0	0	0	0.369429	0.179462	0	0.217609	0	1.378313	0	0	0	0	0	0	0	0	0	0	0	0.25327	0	0	0	0	0.11539	0	0	0	0
TRINITY_DN205977_c4_g1	3.394907	0.712955	0.332897	2.62902	0.933212	2.466055	6.269839	5.848137	0.204072	1.975167	1.935817	3.70946	1.059849	3.175483	0.064572	0.23427	0.360691	1.949843	1.176681	1.307279	0.143446	0.45252	0.479703	0.461023	0.909917	0.929752	1.481693	0.824649	3.354075	3.847451
TRINITY_DN205977_c4_g2	0	0	0	0	0	0	0.318853	2.7895	0	0.170065	1.239073	0	0	0	0	0	0	0	0	0	0	0.132748	0	0.199386	0	0	0	0	0	0
TRINITY_DN205978_c11_g1	0	0	0	0	0	0	0	0	0	0	0	0	0	0	0	0	0	0	0	0	0	0	0	0	0	0	0	0	0	0
TRINITY_DN205978_c5_g1	5.99337	9.692636	9.98385	14.651391	15.878989	14.442265	26.232849	30.510563	29.315236	26.598779	28.375796	29.213726	10.323924	9.322795	6.516683	8.278146	28.649834	6.361993	11.34584	7.751254	6.122184	6.845027	5.179638	9.064816	3.226987	1.750474	2.263983	0.559444	0.503604	2.648052
TRINITY_DN205978_c6_g1	15.129378	17.906889	20.150293	28.118821	11.337076	19.445877	27.753021	38.599048	49.318158	84.13456	45.537251	46.097746	18.297568	13.982709	17.256489	31.773236	13.82187	11.319095	34.716905	35.979444	33.682225	72.978717	43.783697	47.833547	45.074431	29.418224	46.089795	56.933998	39.126036	38.177184
TRINITY_DN205978_c6_g2	0.118051	3.381396	1.098397	1.914101	1.61989	1.831987	4.465463	5.454416	1.259757	6.282575	4.405047	6.719856	2.104842	0	0.6936	1.36805	2.149151	0.831446	6.503367	5.057505	6.336744	9.950014	4.794416	6.982208	6.201343	5.40046	8.08283	2.137846	0.799376	5.78175
TRINITY_DN205978_c7_g1	0	0	0.450456	0.410137	0	0	0	0	1.04528	0	0	0	0	0	0	1.952682	0	0	0	0	0	0	0	0	0	0	0	0	0	0
TRINITY_DN205979_c0_g1	1.210448	0.710392	0	0	0	0	0.785382	0	0	0.863553	1.063469	0.692008	0	0	0	0	1.349363	0	0	0	0	0	0	0	0	0	0	0	0	0
TRINITY_DN205979_c1_g1	0	0	0	0.268371	0.526526	0.588424	0.472213	0.110246	0.314135	0.101255	0.242311	0.406499	0.433013	0.210914	0.390209	0.440252	0.329372	0.531459	0.108415	0	0	0.078612	0.191528	0	0	0	0	0	0.393778	0.157318
TRINITY_DN205979_c2_g1	0	0	0	0	0	1.973421	0	0	0	0	0	0	0	0	0	0	0	0	0	0	0	0	0.888167	0	0	0.580498	0	0	0	0
TRINITY_DN205979_c3_g1	0.26574	0.788166	0.198104	0.873892	0.801361	2.486241	2.600069	3.020255	0.550444	0.959868	1.277666	2.073152	0.363116	0.221155	0.409137	1.203508	0.519686	0.787545	2.742636	3.919995	0.119168	2.899382	4.20292	0.628544	4.050304	17.25019	11.513016	6.518026	4.958556	11.411983
TRINITY_DN205979_c4_g1	0	0	0	0	0	0	0.345437	0	0	0	0	0	0.269323	0	0	0	0	0	0.802286	0.405242	0	0	0	0	0	0	0	0	0	0
TRINITY_DN205979_c4_g2	0	0.570869	0	0.52858	0	0	0	0	0	0	0	1.123275	0	0	0	0	0	0.432371	0	0	0	0	0	0	0	0	0	0	0	0
TRINITY_DN205979_c4_g3	2.63111	0.923212	0.39324	2.556485	2.793418	0.925873	1.161098	1.64118	0.117575	0.303214	0.685177	0.183066	2.857491	1.077313	0.773263	1.152266	1.467699	0.53117	0.500886	1.371177	0	0.389087	0	0	0.489608	0.108414	0.163428	0.720959	0	0.077897
TRINITY_DN205979_c4_g4	0	1.34424	0	0	0	0.383508	0	0.607974	0	0	0	0	0	0	0	0	0.869757	0	0	0	0	0	0	0	0	0.303903	0	0	0	0.413651
TRINITY_DN205979_c4_g5	0	0	0	0.339768	0.113426	0	0.379341	0.147511	1.074518	0	0.359715	0	0.224416	0.136897	2.127905	0	0.871988	0.098099	0.43617	1.701462	0.148592	0	0.1267	0	0	0	0	0	0	0
TRINITY_DN205979_c5_g1	0	0	0	0	0	0	0	0	0	0	0	0	1.381711	0	0	0.674841	0	0.587129	0	0	0	0	0	0	0	0	0	0	0	0
TRINITY_DN205979_c6_g1	0	0	0	0	0	0	0.751404	0	0	0.825873	0	0	0	0	0	0	0	0	0	0	0	0	0	0	0	0	0	0	0	0
TRINITY_DN205980_c2_g1	0	0	0	0.410137	0	0	0	0	0	0	0	0	0.791738	0	0	0	0	0	0	0	0	0	0	0	0	0	0.427103	0	0	0
TRINITY_DN205980_c3_g1	0	0	0	0	0	0	0	0	0	0	0	0	0	0	0	0	0	0	0	0	0	0	0	0	0	0	0	0	0	0
TRINITY_DN205980_c4_g1	18.341117	17.309357	16.68557	14.883087	30.440383	18.852167	42.98517	70.115357	47.899069	36.613561	23.253374	47.518174	29.182517	60.307964	4.635251	13.186373	53.126672	19.003524	51.667702	159.980536	11.612446	80.141857	25.099075	53.0949	12.507833	46.612247	24.75536	28.251286	47.228553	39.145071
TRINITY_DN205980_c5_g1	0	0	0	0	0	0	0	0	0	0	0	0	0	0	0	0	0	0	0	0	0	0	0	0	0	0	0	0	0	0
TRINITY_DN205981_c10_g1	0	0.322256	0	0	0	0.153952	0	0	0	0	0	0	0	0	0	0	0	0	0	0	0	0	0.373807	0	0	0	0	0	0	0
TRINITY_DN205981_c2_g1	0	0	0	0	0	0	0	0	0	0	0	0	0	0	0	0	0	0	1.042533	0.885797	0	0	0	0	0	0	0	0	0	0
TRINITY_DN205981_c3_g1	0	0	0	0.125853	0	0	0	0.1033	0.482402	0	0.113409	0	0	0	0	0	0.477058	0.212733	0	0	0	0.400673	0	0.615808	0	0.271121	0	0	0	0
TRINITY_DN205981_c6_g1	0	0	0	0	0	0	0.287435	1.313612	0.955473	0.30813	0.737621	0.632875	0	0	0	0.113249	0	0.097639	0.121473	0.277291	0.235504	0.638009	0.863641	0.121103	0	0	0	0	0	0
TRINITY_DN205981_c7_g1	0.104397	0.093526	0.081435	0.641355	0.103297	0.34589	0.880348	0.309601	5.411527	0.238104	0.67581	2.137923	0.363978	0	0.141384	0.261126	1.313367	0.312945	0.198522	0	0.126009	0.343211	0.295442	0.45268	0.060719	0.320033	0.123364	0	0	1.058989
TRINITY_DN205981_c8_g1	0	0	0	0	2.751852	0	0	0	2.303919	0	4.29768	0	0	0	0	0	1.908808	0	0	0	0	0	1.107094	0	0	0	0	0	0	0
TRINITY_DN205981_c9_g1	0	0	0	0	0	0	0.209245	0	0	0.223585	0	0	0	0	0	0	0	0	0	0.253872	0	0	0	0	0	0	0	0	0	0
TRINITY_DN205982_c1_g1	1.738883	1.2478	0.025638	1.976243	3.172072	1.223577	5.069083	4.624497	2.110586	6.947356	5.480335	8.676451	6.56292	0.296595	1.089157	0.48172	3.858416	0.858829	32.654132	16.750866	9.666658	37.282996	20.334435	28.587433	3.814655	7.534215	11.504754	4.61874	2.333652	5.167488
TRINITY_DN205982_c1_g2	0	0	0	0	0.787118	0	0	0	0	0	0	0	0	0	0	0.786471	0	0	0	0	1.224329	0	0	0.629823	0	0	1.378427	0	0	0
TRINITY_DN205982_c1_g3	1.510129	0	0	0.820273	6.82665	0	0	0	0	0	0	0	0	0	0	0	0	0.06784	0	0	0	0	0	0	0	0	0	0	0	0
TRINITY_DN205982_c2_g1	5.290909	14.352267	6.477117	0	6.240003	2.269159	30.331067	41.54449	24.135589	30.729456	8.552043	17.163685	0.418412	10.638616	1.000445	0.355859	0.361008	0	26.723509	22.057701	8.949827	9.08233	2.682888	2.112072	1.534553	0.223296	0.483143	0.411356	2.039247	0.329689
TRINITY_DN205982_c2_g2	0	0.454092	0	0	0	0	16.476461	16.959661	0.981281	8.625988	0	3.466322	0	0	0	0	0	0	17.250032	36.306906	3.871167	2.475748	0	0	21.787652	8.287737	0	0	0	1.694973
TRINITY_DN205982_c2_g3	0	0	0	0.79263	0	0	1.838936	0	0	0	0	0	2.235884	0	0	0	0	0	1.117555	0	1.159505	0	0	0	0	0	0	0	0	0
TRINITY_DN205982_c2_g4	0	0.784963	0	0	0	0	0	0	0	0	0	0	0.705667	0.856839	0.805769	0	0	0	0	0	0	0	0	0	0	0	0	0	0	0
TRINITY_DN205982_c3_g1	0.863139	0	0	0	0	0	3.163675	0	0	0	0	0	0.89152	0	0	0	0	0	14.663674	0	0	0	0	0	3.967598	0	0	0	0	0
TRINITY_DN205983_c13_g1	0	0	0	0	0.553254	0.536608	2.120811	0.820534	0.729543	0	0	3.09707	1.1294	0	0	0	0	0.958138	0.828473	1.723978	0	0.597682	0	0	1.11577	2.215833	2.508379	0	1.001139	2.316522
TRINITY_DN205983_c14_g1	0	0	0	0	0.51367	0	0	0	0	0	0	0	0	0	0	0	0	0	0	0	0	0	0	0	0	0	0	0	0	0
TRINITY_DN205983_c15_g1	0	0	0	0	0	0	0	0	0	0	0	0	0	0	0	0	0	0.534333	0	0	0	0	0	0	0	0	0	0	0	0
TRINITY_DN205983_c17_g1	0	0	0	0	0	0	0	0	0	0	0	0	0	0	0	0	0	0	0	0	0	0	0	0	0	0	0	0	0	0
TRINITY_DN205983_c24_g1	0	0	0	0	0	0	0	0	0	0	1.257313	0	0	0	0	0	0	0	0	0	0	0	0	0	0	0	0	0	0	0
TRINITY_DN205983_c3_g1	0	0	0	0	0	0	0	0	0.266625	0.730689	0	0	0	0	0	0	0	0.364931	0	0	0.274793	0	0	0	0	0	0	0	0	0
TRINITY_DN205983_c4_g1	1.094368	0	0	0	0	0.213839	0.719273	0	0	0	0	0	1.151378	0	0	0	0	0	2.528046	0	0	0	0	0	0.566804	0	0	0	0	0
TRINITY_DN205983_c6_g1	2.098541	0	19.103902	0	5.220519	4.226563	0.831484	1.093722	4.880072	4.223583	3.886293	13.390758	0	0	0	0	0	0	0	3.129524	0	0.542797	0.797266	4.208339	0	0	0	0	0	1.632403
TRINITY_DN205983_c7_g1	32.816501	52.977984	40.957361	29.072697	29.992867	24.184379	30.357646	57.739477	58.765713	39.936246	52.08046	53.699307	31.626963	22.327189	10.137343	10.080803	34.846557	9.65823	45.723406	35.728894	31.07504	19.682391	22.699155	27.801076	3.96037	5.300634	5.813654	3.537925	5.266127	1.911744
TRINITY_DN205983_c8_g1	55.360566	39.880966	62.170019	64.319759	49.219987	64.109456	46.2481	37.085543	24.695805	35.591416	39.67684	27.887116	45.327277	43.665003	32.991046	22.298624	64.958827	36.271941	48.401568	42.255088	24.082035	25.906927	42.213986	51.519629	37.388196	31.250662	33.835828	20.59608	27.346139	28.201264
TRINITY_DN205983_c8_g2	34.088316	7.560319	16.931364	15.088742	13.000505	13.801399	5.514559	8.348909	4.607704	3.159652	5.476162	2.272443	6.875581	22.968398	10.314252	14.512326	11.744513	5.820499	0.997148	7.656774	1.603011	2.814902	1.321595	4.492178	12.949191	7.577591	2.785799	14.632226	26.478054	12.974841
TRINITY_DN205983_c9_g1	0	0	0	0	0	0	0	0	0	0	0	0	0	0	0	0	0	0	0	0	0	0	0	0	0	0	0	0	0	0
TRINITY_DN205984_c10_g1	0	0	0.942975	0	0	0	0	0	2.014374	0	0	0	0	0	11.076537	0	0	0	0	0	2.448659	0	0	0	0	0	0.887916	0	0	0
TRINITY_DN205984_c11_g1	0	0	0	0.766792	0.720312	1.402829	0	0	0	0	0	0	0	0.8952	0	0.719557	0	1.253912	0	0	0	0	0	0	0	0	0	0	0	0
TRINITY_DN205984_c13_g1	0	0	0	0	0.712599	0	0	1.018837	0	0	0	0	0	0	0	1.423618	1.527501	0	0	0	0	0	0	0	0	0	0	0	0	0
TRINITY_DN205984_c21_g1	2.892965	2.395327	1.939213	0.455584	0.435081	0.83932	1.092314	1.279603	0.580183	1.198813	3.80559	1.878861	0.850473	0	3.37513	2.148427	0	0.390414	2.593024	3.800262	0	0.929749	0.536417	0	0.434579	0	0.462314	1.475269	2.629345	0
TRINITY_DN205984_c25_g1	0	1.157546	0	0	2.237696	7.291456	0	0	1.879208	0	0	0	2.344608	3.8978	4.218406	2.060349	0	2.903199	0	0.663512	0	0	0	0	0	0.93129	0	0	0	0.316126
TRINITY_DN205984_c27_g1	0	0	0	0	0	0	0	0	0	0	0	0	0	0	0.404538	0.352879	0	0.304544	0	0	0	0	0	0	0	0	0	0	0	0
TRINITY_DN205984_c28_g1	0	0	0	0	0	0.649288	0	0	0	0	0	0	0.678974	0	0	1.009246	0.733049	1.45119	0.511583	0	0	0	0	0	0	0	0	0	0	0
TRINITY_DN205984_c29_g1	0	0	0	0	0.376226	0.598366	0.491711	0.900399	0	0.608713	0	0	0	0	0	0	0	0.649831	0	0	0.660966	0	0.476211	0	0	0	0	0	0	0
TRINITY_DN205984_c30_g1	204.526155	292.577413	294.733456	213.500367	117.750567	160.288045	178.274839	165.06554	159.663243	272.497367	224.135951	150.859224	104.197938	508.939197	528.765381	358.720464	292.216211	144.120733	311.920458	372.187428	396.295728	439.61246	477.804912	380.013324	159.913144	121.865832	199.439396	244.129778	226.634065	159.446391
TRINITY_DN205984_c32_g1	0	0	0	0	0	0	0	0.157824	0	0	0	0	0	0	0	0.120603	0	0	0	0	0	0	0	0	0	0.288185	0	0	0	0.332033
TRINITY_DN205984_c32_g2	12.310326	7.180231	10.044709	9.389726	9.462998	11.677751	16.702102	14.45187	8.588444	14.886271	18.126953	16.159796	10.658103	4.723626	7.979716	8.13457	11.333369	13.757317	8.458002	6.743146	6.177282	5.556669	4.087361	7.083101	5.910946	7.190756	5.988182	5.083193	3.206283	6.728613
TRINITY_DN205984_c32_g3	0	0	0	0	0	0	0	0	0	0	0	0.088923	0	0	0	0	0	0	0.058555	0	0	0	0	0	0	0.221037	0	0	0	0.34741
TRINITY_DN205984_c33_g1	0	0	0	1.51696	1.425198	2.774901	0	0	0	0	0	0	1.515588	0	0	0.711809	0	0	0	0	0	0	0	0	0	0	0	0	0	0
TRINITY_DN205984_c34_g1	0	0	0	0	0	0	0	0	0.736001	0	0	0	0	0	0	1.672924	0	0	0	0	0	0	0	0	0	0	0	0	0	0
TRINITY_DN205984_c35_g1	0	0	0	0.194317	0.188608	0.362593	0	0	0	0	0.303199	0.194003	1.127465	0	0	0.75629	0	0.325923	0	0	0	0	0.225025	0	0.177161	0	0	0	0	0
TRINITY_DN205984_c37_g1	0.226722	0	0	0.242794	0	0.225788	0	0	0.308386	0	0	0	0.234668	0	0	0.704998	0	1.012642	0	0	0	0	0	0.374195	0	0	0	0	0	0
TRINITY_DN205984_c38_g1	0	0	0	0.766792	0.720312	0	0	0	0	0.982906	0	0	0	0	0	3.597783	0	1.253912	0	0	1.122717	0	0	0	0	0	0	0	0	0
TRINITY_DN205984_c39_g1	0	0	0	0.75848	0	2.774901	0	0	0.920555	0	0	0	0.728639	0	0	2.135427	0	0	0	0	0	0	0	0	0.682668	0	0	0	0	0
TRINITY_DN205984_c3_g1	0	0	0	0.819588	2.308875	0	0	0	0	0	0	0	1.573404	0	0	0.768791	0	0.670877	0	0	0	0.778387	0.943595	1.333086	0	0	0	0	0	0
TRINITY_DN205984_c40_g1	0	0	0	0.215885	0	0.201128	0	0.306607	0	0	0	0	0.208722	0	0	0.838274	0	0.903084	0	0	0	0	0	0	0	0	0	0	0	0
TRINITY_DN205984_c41_g1	0	0	0	0	1.106508	0.536608	0	0	0	0	0	0	1.1294	0	0	0.552361	0	0.479069	0	0	0	0	0	0	0	0	0	0	0	0
TRINITY_DN205984_c42_g1	0.182204	0	0.209265	0.388634	0.188608	0	0	0	0	0	0.303199	0	0.187911	0	0	0.189072	0	0.814807	0	0	0	0	0	0.576232	0	0	0	0	0	0
TRINITY_DN205984_c43_g1	0	0	0	2.27544	1.425198	1.38745	0	0	0	0	0	0	1.457277	0	0	0.711809	0	0.620075	0	0	0	0	0	0	0	0	0	0	0	0
TRINITY_DN205984_c44_g1	0	0	0	1.51696	0	0	0	0	0	0	0	0	1.457277	0	0	0	0	1.240151	0	0	0	0	0	0	0	0	0	0	0	0
TRINITY_DN205984_c45_g1	0	0	0	1.335418	0	0	0	0	0	0	0	0	0	0	0.731757	0.627466	0	1.090855	0.926951	0	0	0	0	0	0	0	0	0	0	0
TRINITY_DN205984_c46_g1	0.704533	0	0	0	0	0	0	0	0	0	0	0	0	0	0	0.719557	0	1.253912	0	0	0	0	0	0	0	0.580498	0	0	0	0.749087
TRINITY_DN205984_c4_g1	0	0	0	0.324362	0	1.200123	0	0	0	0	0	0	0.313313	0	0	0	0	0.53684	0	0	0	0	0	0	0	0	0	0	0	0
TRINITY_DN205984_c7_g1	0	0	0	0.502558	0.326071	0.469729	0	0	0.206436	0	0	0	0.486127	0	0	0.490427	0	0.563649	0	0	0	0	0.381045	0	0	0	0	0	0	0
TRINITY_DN205984_c8_g1	0	0	0	0.586237	0	0.536608	0	0	0	0.776974	0	0	0.5647	0.686127	0	0	0	0.958138	0	0	0	0.597682	0	0	0	0	0	0	0	0
TRINITY_DN205984_c9_g1	0	0	0	2.300377	2.160936	0.701414	0	0	0	0	0	0	0.736571	0	0	1.439113	0	0	0	0	0	0	0	0	0	0	0	0	0	0
TRINITY_DN205985_c0_g1	0	0	0	0	0	0	0	0	0	0	0	0	0.899232	0	0	0.418638	0	0	0	0	0	0	0	0	0	0	0	0	0	0
TRINITY_DN205985_c11_g1	0.924989	0	2.913709	1.649705	0.665125	0.319395	0	0	0	0	0	0	1.059013	0	1.460006	0	0	0	0	0.579999	0	0	0	0	0.492796	0.234056	1.011732	0	0	0
TRINITY_DN205985_c1_g1	0	0.470855	0	0	0	0.402047	0.542016	0	0.555491	0	0.742504	0.465896	0.843605	0	0	0.415354	0.9121	0	0	0	1.93441	0	0	0	0	0.32098	0	0	0	0
TRINITY_DN205985_c2_g1	0	0	0	0	0.778296	0.758876	0	0	0	0	0	0	0	0	0	0	0	2.71452	0	0	0	0	0.953459	0	0	0	1.676336	0	0	0
TRINITY_DN205985_c3_g1	1.179699	0	4.538874	3.145701	4.790824	4.65754	4.689122	2.943831	3.252398	0	1.180401	0	11.840825	0	3.068365	0	0	0	5.151641	5.29213	3.728982	0	5.275129	0	5.424721	2.400404	6.180457	0	1.432249	0
TRINITY_DN205985_c4_g1	2.462944	2.611906	1.141692	1.749356	1.876799	2.132667	1.616174	2.201105	1.107799	0.758791	1.027066	1.267803	1.555301	0.751692	0.871559	1.486037	1.112062	1.378311	2.1149	3.037243	0.298313	1.460184	1.497837	1.446241	0.565868	1.053646	0.601394	0.307359	0.292646	0.278501
TRINITY_DN205985_c6_g1	0	0	0	0	0	0	0	0	0	0	0	0	0	0	0	0	0	1.965548	0	0	0	0	0	0	0	0	0	0	0	0
TRINITY_DN205985_c7_g1	0	0	0	0	0	0	0	0	0	0	0	0	0	0	0	0	0	0	0	0	0	0	0	0	0	0	0	0	0	0
TRINITY_DN205985_c8_g1	1.793283	0	0	0.964846	0	0	0	0	0	0	0	0	0	0	0	0	0	0.792469	0	0	0	0	0	0	0	0	0	0	0	0
TRINITY_DN205986_c0_g1	0	0	0	0	0	0	0.70094	0	0	0	0	0	0	0	0	0	0	0	0	0	0	0	0	0	0	0	0	0	0	0
TRINITY_DN205986_c1_g1	0	0.329135	0.226243	0.458904	0.202178	0.094164	0.163877	3.031412	1.520768	0.898792	0.134046	0.262751	0.470382	0.117526	0.058744	0.267162	0.096635	0.601606	0.312887	2.839947	0.952561	1.424673	1.635629	1.179957	0.155943	1.431875	3.000264	2.262414	0.774775	1.108935
TRINITY_DN205986_c2_g1	0	0	0	0	0.499144	0	0.157282	0.497358	0.368916	1.812686	2.281841	4.078145	0	0	0	0	0	0	0	1.304722	1.611821	7.219189	8.381402	1.499635	0	0.549253	9.04542	3.287282	1.420844	0.93814
TRINITY_DN205986_c2_g2	0	0	0	0	0	0	0	0	0	0	0	0	0	0	0	0	0	0	0	0	0	0	0.973546	0	0	0	0	0	0	0
TRINITY_DN205987_c10_g1	0	0	0	0	0	0	0	0	0.459704	0	0	0	0	0	0	0	0	0	0	0	0	0.906835	0	0	0	0	0	0	0	0
TRINITY_DN205987_c17_g1	0	0	0	0	0	0	0	0	0	0	0	0	0	0	0	0	0	0	0	0	0.629455	0	0	0	0	0	0	0	0	0
TRINITY_DN205987_c2_g1	0	0	0	0.887736	0	0	0	0	0	0	0	0	0	0	0	0.833262	0	0	0	0	0	0	1.015122	0	0	0	0	0	0	0
TRINITY_DN205987_c4_g1	0	0	0	0	0	0	0	0	0	0	0	0	0	0	0	0	0	0	0	0	0	0	0	0	0	0	0	0	0	0
TRINITY_DN205987_c6_g1	0	0	0	0	6.748191	0	0	0	0	0	0.828255	0	0	0	0	0	3.069535	0	0	0	0	0	0	0	0	0	0	0	0	0
TRINITY_DN205987_c7_g1	0.821536	0	0	0	2.500968	0	0	0	0	0	0	0	0	0	0	0.615196	0	0	0	0	0	0	0	0	0	0	0	0	0	0.861226
TRINITY_DN205987_c8_g1	0	0	0	0.595503	0	0	0	0	0	0	0	0	0	0	0.384169	1.326708	0	0	0	0.248978	0	0	0	0	0	0	0	0.144993	0	0
TRINITY_DN205987_c9_g1	16.119952	29.661025	32.901543	25.020294	12.236308	22.318632	21.003938	36.404023	22.318562	33.116092	34.617099	31.065877	34.369129	38.055873	38.207753	60.674628	31.972269	41.203645	40.434057	49.619006	63.231951	50.52657	46.080489	49.164104	53.027808	88.818492	62.460304	65.963833	41.70894	59.888719
TRINITY_DN205987_c9_g2	0.022984	0.094699	0.0885	0.079288	0	0.10001	0.115936	0.377764	0.033876	0.06396	0.272855	0.081599	0.029166	0.185479	0	0.029831	0	0.024388	0.026666	0.141955	0.035383	0.077026	0.128038	0.037933	0.022275	0.286983	0.209327	0.115894	0.08424	0.040613
TRINITY_DN205987_c9_g3	0	0	0	0	0.595132	0	0	0	0	0	0	0	0	0	0	0	0	0	0	0	0	0	0	0	0	0	0	0	0	0
TRINITY_DN205988_c0_g1	0	0	0	0	0	0	0	0	2.141271	0	0	0	0	0	0	0	0	0	0	0	0	0	0	0	0	0	0.94534	0	0	0
TRINITY_DN205988_c1_g1	0	0	0	0	0	0	0	0	0	0	0.777821	0	0	0	0	0	0	0	0	0	0	0	0.551739	0	0	0	0	0	1.565534	0
TRINITY_DN205988_c2_g1	0	0	0	0	0	0.118764	2.566928	0.669471	0.054086	0.654952	0.738275	1.956727	0	0	0	0	0	0	0.882491	1.335506	0.153548	0.574956	0.690804	0.164218	1.073236	0.823183	0.402636	0.883544	0.411178	0.568676
TRINITY_DN205988_c2_g2	0	0	0	0	0	0	5.742923	1.930711	0	0.859084	0.184029	1.950218	0	0	0	0	0	0	1.357184	0.615708	0	1.548164	0	0.09135	4.63549	0.524883	0.60086	0.24062	0.061566	1.171146
TRINITY_DN205988_c2_g3	0	0	0	0	0	0	5.975855	3.673159	0	3.067911	1.892018	3.327755	0	0	0	0	0	0	3.61356	0.6714	0.658299	0.951641	1.097385	0.711015	5.924071	1.215874	1.988614	0.57891	0	1.34041
TRINITY_DN205989_c0_g1	0	0	0	0	1.689103	0	0	0	0	0	0.950425	0	0	0	0	0	0	0	0	0	0	0	0	0	0.549972	0.43954	0.61767	0	0	1.142705
TRINITY_DN205989_c10_g1	382.032785	27.300968	22.670711	11.304046	73.235309	13.441681	4.610017	29.684875	51.459693	30.772086	39.327813	44.589396	3.267508	2.182624	2.872296	0	0.771036	0	1.075477	0	1.110376	0	1.647252	1.202799	71.681867	585.9355	219.351508	713.736665	1322.588982	401.642579
TRINITY_DN205989_c11_g1	0	0	0	0	0	0	0	0	0	0	0	0	0	0	0	0	0	0	0	0	0	0	0	0	0	0	0	0	0	0
TRINITY_DN205989_c1_g1	0	0.644505	0	0	0	0	0	0	0	0	0	0	0	0	0	0	0	0	0	0	0	0	0	0	0	0	0	0	0	0
TRINITY_DN205989_c1_g2	1.845547	3.630205	0.12998	4.112054	7.926562	2.685834	2.825016	2.824369	2.929652	2.544407	7.810923	3.327092	1.302612	0.578167	0	1.338258	0.925082	0	1.083177	0.169723	0.315779	0.223947	0.318349	0.844385	2.556573	2.93713	3.092066	3.322173	7.085531	2.421593
TRINITY_DN205989_c2_g1	0	0.793004	0	0	0	0	0	0	0	0	4.663168	0.768308	0	0	0	0	0	0	0	0	0	0	0	0	0	0	0	0	0	0.726006
TRINITY_DN205989_c3_g1	0	0	0	0	0	0	0	0	0	0	0	0	0	0	0	1.265975	0	0	0	0	0	0	0	0	0	0.223802	0	0	0	0.223926
TRINITY_DN205989_c4_g1	0.765342	0.883572	0	0	1.623478	0.810096	2.877349	1.101205	7.087035	4.245411	5.151698	2.566125	0	0	0	0	0	0	0	0	0	0	0	0	15.550124	11.929629	8.912794	6.41772	3.617213	9.726803
TRINITY_DN205989_c5_g1	0	0	0	0.73719	4.182474	1.240141	0.366318	0	0	0.685747	0.964734	1.770652	25.564463	0	1.348093	0	0	0	1.233029	2.072501	0	0.938782	0.609255	0	0.160666	0	0	0.855874	0.434211	0.074699
TRINITY_DN205989_c6_g1	129.825874	28.453173	46.887998	19.569371	106.14893	19.21981	20.114704	24.149961	97.462887	41.146791	17.450506	67.261261	11.76409	0.975659	2.860826	0.309827	1.920297	0	0.864429	1.176564	1.580857	0.714668	0	2.333962	285.286392	148.955282	167.39619	762.915101	927.094497	521.42968
TRINITY_DN205989_c7_g1	0.177778	0.168802	0.197132	0.24848	0.385693	0.119982	0.319987	0.224264	0.278601	0.069074	0.177801	0.060917	0.304806	0.073665	0	0	0	0.31186	0.806835	0.084474	0	0.053994	0.065885	0.044587	0.289307	0.103522	0.049248	0	0	0
TRINITY_DN205989_c7_g2	0	0.213631	0	0	0	0	0	0	0	0	0	0.213327	0	0	0	0	0	0	0	0	0.295401	0.63872	0	0	0	0.13545	0.393958	0.350237	0.367099	0
TRINITY_DN205989_c7_g3	0	0	0	0.157196	0	0	0	0.191263	0	0.087909	0.104874	0	0	0	0	0	0	0	0.28187	0.2137	0	0.068173	0	0	0.185405	0.044019	0.313868	0.193211	0	0.068602
TRINITY_DN205989_c7_g4	0	0.669791	0	0	0.586058	0	0	0	0	0.818545	0	0	0	0	0	0	0	0	0	0	0	0	0	0	0	0	0	0	0	0
TRINITY_DN205989_c9_g1	5406.307148	368.741483	844.480916	53.765752	273.195614	57.588479	189.294742	139.696998	548.815824	274.436016	221.572211	512.784463	14.020068	25.973108	80.983252	0	13.367466	0	8.19728	0.903546	53.47532	5.229324	3.837217	2.161025	2447.60392	3638.627914	2784.330402	12016.709681	8189.41963	4035.463158
TRINITY_DN205990_c0_g1	0.058806	0	0.062297	0	0.1222	0	0.317349	0.423918	0	0	0.081056	0.104968	0.120295	0	0.135276	0.058639	0.111921	0.151708	0	0.167615	0.075328	0.302075	0	0.080693	0.047819	0.195796	0.145959	0.145705	0.219355	0.053611
TRINITY_DN205990_c0_g2	0	0	0	0	0	0	0	0	0	0	0.104687	0.070589	0	0	0	0.077084	0	0	0	0	0	0.203439	0.083013	0	0.985754	0.043943	0.187547	0.12818	0.276654	0.068253
TRINITY_DN205990_c0_g3	0	0	0.216196	0.364075	0.053471	0.604193	0	0	0.123085	0	0.065391	0.099464	0	0.119626	0.245426	0.895077	0.635958	0.216783	0	1.246531	0.121989	0	0.13549	0	0	0.083805	0.179136	0	0.066193	0.065371
TRINITY_DN205990_c0_g4	0.077702	0.150167	0	0	0	0	0	0	0	0	0	0.14838	0	0.096847	0	0	0	0.069813	0.19739	0	0	0.071596	0.087494	0	0	0	0	0	0	0
TRINITY_DN205990_c0_g5	0	0.086319	0	0	0.091775	0	0.136292	0	0.462447	0.494654	0	0.085392	0	0.33109	0	0	0	0	0.160145	0.128111	0	0	0	0	0.616345	0.159632	0.052235	0	0	0.057439
TRINITY_DN205990_c0_g6	0	0	0	0	0	0	0.203975	0	0	0	0	0	0	0	0	0.170397	0	0	5.177291	0	0	0	0	0	0.155836	0	0	0	0	0
TRINITY_DN205991_c3_g1	0.105079	0.438728	0.045969	0.110569	0.781455	0.184693	0.127907	1.377672	1.007441	1.933582	1.033136	0.610431	0.328619	1.85576	1.149122	0.483024	0.845395	2.396583	0.120541	0.204154	0.20111	0.18977	0.293513	0.041051	0.238028	0.168517	0.089914	0.027013	0.17298	0.174002
TRINITY_DN205992_c1_g1	2.550127	4.394629	4.328095	17.475824	8.393735	11.918841	4.414006	6.545767	2.765333	9.843879	4.033885	7.877825	13.482857	2.625623	1.641879	7.850035	2.431392	8.354377	1.23563	4.853602	0.817646	8.908672	3.206917	5.615259	1.594752	0.887965	0.468659	2.699421	3.462004	1.236551
TRINITY_DN205992_c1_g2	0	0.906797	0	0	0	0	0	0	0	0	0	0	0	0	0	0	0	0	0	0	0	0	0	0	0	0	0	0	0	0.833285
TRINITY_DN205993_c0_g1	0	0	0	0	0	0	0	0	0	0	0	0	0	0.741339	0	0	0	0	0	0	0	0	0	0	0	0.481209	0	0	0	0
TRINITY_DN205993_c1_g1	0.492985	2.150893	1.930449	2.538266	1.02282	0.522533	2.063384	3.040653	0.062178	0.032975	0.19356	2.299308	4.157083	0	4.587128	0.644524	0	2.075284	12.577956	5.861066	17.629114	7.326648	9.433958	10.51577	10.897588	7.010485	10.353849	3.910755	2.693704	4.015989
TRINITY_DN205993_c2_g1	0	0	0	0	0	0	0	0	0	0	0	0	0	0	0	0	0	0	0	0	0.897894	0	0	0	0	0	0.652966	0	0	0
TRINITY_DN205994_c0_g1	0.480117	0	0	0	0.495586	0	0.639758	0.744918	0	0	0	0	1.009931	0	0	0.494903	0	0	0	0	0	0	0	0	0	0.392716	0	0	0	0
TRINITY_DN205994_c1_g1	0	0	0	0	0	0	0	0	0	0	0	0	0	0	0	0	0	0	0	0	0	0	0	0	0	0	0	0	0	0
TRINITY_DN205994_c2_g1	0	0	0	0	0	0	7.111588	2.058176	1.092778	0.613306	0.708787	0.758374	7.639951	0.123801	0	0.529022	0.177652	2.04439	0	0.721793	0.273725	1.347403	0.350852	0.550835	0.617752	0.181003	12.472753	1.663033	5.780191	0.180703
TRINITY_DN205994_c3_g1	0	0	0	0	0	0	0	0	0	0.138933	0	0.141776	0	0	0	0	0	0	3.795115	6.404948	11.247712	1.339482	1.181751	0.982831	0	0	0	0	0	0
TRINITY_DN205994_c3_g2	0	0	0	0	0	0	3.593416	6.148114	0.49646	2.305253	0	0.41371	3.770245	1.520535	0	0	1.868649	0	0	0	0.572136	0	0	0	0	0	0	0	0	0
TRINITY_DN205994_c3_g3	0	0	0	0	0	0	0.267496	0	0	0.1429	0	0.114086	0	0	0	0	0	0	3.538326	3.642144	4.171076	1.001947	1.506563	1.175469	0	0	0	0	0	0
TRINITY_DN205994_c3_g4	0	0	0	0.114034	0	0	11.787161	7.684321	1.628804	5.572206	7.353095	1.803214	0	0	0	0	0	0	17.117467	1.41804	0.291716	0.103276	0.124431	0.156036	0.093957	0.066189	0.095067	0	0	0
TRINITY_DN205994_c3_g5	0	0	0	0	0	0	0	0	0	0	0	0.31385	0	0	0	0	0	0	2.162529	4.786756	2.605187	2.206686	0.71857	0	0	0	0	0	0	0
TRINITY_DN205994_c3_g6	0	0	0	0	0	0	4.046683	0.398853	0.46658	0.36678	0	0.331846	0	0	0	0	2.245111	0	0	0	0	0	0	0	0	0	0	0	0	0
TRINITY_DN205994_c3_g7	0	0	0	0	0	0	0.488139	0	0	0	0	0	0	0	0	0	0	0	1.710366	1.700608	0.576573	1.246889	0.472684	0.641053	0	0	0	0	0	0
TRINITY_DN205994_c4_g1	0.801642	0	0	0	0	0	0	0	0	0	0	0	1.66441	0	0	0	3.442244	0	0	0	0	0	0	0	0	0	0	0	0	0
TRINITY_DN205995_c0_g1	0	0.060092	0.070003	0	0.087435	0.188121	0.415087	0	0	0	0.603281	0.165912	0	0	0	0	0.492117	0.190726	0	0	0	0	0	0	0	0	0	0	0	0
TRINITY_DN205995_c1_g1	1.315385	1.033292	1.391937	1.591165	1.025179	1.133357	1.505711	0.734193	2.06676	1.375281	1.250801	1.296591	0	0.607123	2.358446	0	0.527346	0.174422	9.202764	6.914681	20.937428	6.924211	9.967159	6.474094	1.986947	0.805517	0.169276	0.676156	0.180955	0.274014
TRINITY_DN205995_c2_g1	23.637636	18.809227	12.300053	29.078816	29.071962	28.199494	6.02588	19.530041	14.584612	27.540772	38.520099	19.323491	6.113193	20.661557	8.48326	43.701907	15.677275	20.670877	1.836246	22.790768	5.324449	25.304297	15.995198	10.938884	0.118197	15.489649	5.196979	28.409202	10.978319	11.795982
TRINITY_DN205995_c2_g2	0.257967	0.295259	0.301782	0	0.284632	0.789554	0	0	0.354174	1.140123	2.359095	1.498015	0	0	0	1.17598	0.616891	0.248213	0	0	0	0.580512	1.326762	0.43608	0	0.404065	0.272482	2.30731	1.673559	0
TRINITY_DN205995_c4_g1	0	0	0	0	0	0	0	0	0	0	0	0	0	0	0	0	0	0	0	0	0	0	0	0	0	0	0	0	0	0
TRINITY_DN205996_c2_g1	0	0	0	0	0	0	0	1.233331	0	0	0	0.957335	0.912691	0	0	0	0	0	16.197187	0	0	0	5.41528	0	0	0.706627	0	0	0	0
TRINITY_DN205996_c2_g2	0	1.867836	0	0	1.648844	0	0	0	0	0	0	0.92427	0	0	0	0	0	0	0	0	0	0	0	1.428485	0	0	0	0	0	0
TRINITY_DN205996_c2_g3	0	0.13614	0	0	0	0.070507	0	0	0	0.083506	0	0	0.217735	0	0	0	0	0	6.127892	0.406935	0	0.712085	0.95226	0	0	0.08366	0	0	0.132184	0
TRINITY_DN205996_c2_g4	0	0.184304	0	0.027011	0.745733	0	0.262967	0.205739	0	0.330858	0.269392	0.046379	0	0	0.029361	0	0	0.023089	7.397887	0.251133	0	1.534608	1.427209	0.340513	0	0.043171	0.168406	0.044057	0	0.022774
TRINITY_DN205997_c0_g1	1.490548	2.86398	0.891462	1.187042	0.718981	0.927741	1.509538	0.196045	0.038254	0.180828	0.625754	0.37077	0.830176	0.557834	0.739475	2.469839	0.063058	1.180553	0.038387	0.135557	0	0.139625	0	0.045231	0.447773	0.054563	0.027137	1.442127	0.15809	0.082922
TRINITY_DN205997_c0_g2	0	0.500522	0	0.287447	0.219949	0.729832	0.509675	0	0	0	0	0.087596	0.649228	0	0	0.676873	0	0.436915	0.051986	0	0	0	0	0	0	0	0	0	0	0
TRINITY_DN205998_c0_g1	0	0	0	0.30266	0.290699	0	0	0	0	0	0	0	0	0	0	0	0	0.250945	0	0	0	0	0	0	0	0	0	0	0	0
TRINITY_DN205998_c2_g1	0	0	0	0.821354	0	0	0	0	0	0	0	0	0	0	1.888603	0	0	1.138516	0	0	0	0	0	0	0	0	0	0	0	0
TRINITY_DN205998_c3_g1	0	0	0	0.856727	1.886975	0.693568	0.751404	1.461658	0	4.682943	1.939421	3.382653	1.346641	0.929252	0	1.217918	2.459107	2.679885	0	1.204085	0.924867	4.429774	2.957738	2.16979	0.800264	0	1.345847	1.919465	0.593194	0
TRINITY_DN205998_c4_g1	4.948609	3.222872	4.238236	2.211859	1.324547	2.87597	3.577207	4.314182	1.22969	3.616345	4.852229	4.409569	4.54481	9.941392	5.939244	3.954468	5.230556	5.505599	6.488231	7.370546	3.4233	4.940592	5.242056	4.989957	1.860413	3.217948	3.402145	2.010879	1.554411	1.55414
TRINITY_DN205998_c5_g1	1.497137	0	0	0	17.86749	8.735236	0	7.779585	0	0	0	0	0	0	0	0	34.897374	26.456096	0	0	0	0	0	0	0	3.581399	0	0	0	1.613735
TRINITY_DN205999_c0_g1	0	4.325972	0	0.525017	6.165748	6.368781	4.58237	1.432851	0	0	2.52431	3.731589	0	7.641525	0	0	6.243866	9.263498	0	6.412966	0	0	4.193695	4.975902	0.488004	2.616589	0	0	0.853035	2.483843
TRINITY_DN205999_c1_g1	0	0	0	0.385858	0.736188	0	0	0	0	0	0	0	0	0	0.422578	0	0	0	0	0	0	1.638247	0	0	0	0	0	1.290073	0	0
TRINITY_DN205999_c2_g1	0.076164	0.146979	0	0	0.158185	0.079135	0.264937	0.103104	0.098188	0.180578	0	0.217808	0	0.297628	0	0.082909	0	0.071491	0.304035	0.219211	0	0	0	0	0.066674	0	0	0	0	0.073757
TRINITY_DN205999_c3_g1	0	0.183049	0	0.059834	0.117916	0.08474	0.735174	0.515625	0.235202	0.222014	0.411098	1.002611	0.289711	0	0.064944	0.02969	0.262538	0.076773	0.23591	0.039722	0.035092	0.293764	0.061133	0	0.463967	0.590375	0.676674	0.268063	0.132333	1.009233
TRINITY_DN205999_c3_g2	0.23471	0.260031	0	0	0	0	0	0.365221	0	0	0.412838	0	0	0	0	0	0	0.209636	0	0	0	0	0	0	0	0	0	0	0	0
TRINITY_DN205999_c4_g1	0.165251	0	0.187704	0	0.183106	0.187402	0	0	0	0	0	0.17703	0.376225	0	0	0.211047	0	0.155592	0	0	0	0	0	0	0	0	0	0	0	0.168766
TRINITY_DN205999_c5_g1	0	1.26469	0	0	1.180143	2.146431	0	0.820534	0	0.776974	0	0	0	3.430637	0	0	0	0.958138	0	0	0	1.793047	0.693892	0	0	0.443167	0	0.988554	0	0
TRINITY_DN20599_c0_g1	0	0	0	0	0	0	0	1.151585	0	0	0	0	0	0	0.967985	0	0	0	0	0	0	0	0	0	0	0.658054	0	0	0	0
TRINITY_DN2059_c0_g1	0	0.750209	0	0	0	0	0	0	0	0	0	0	0	0	0	0	0	0	0	0	0	0	0.684257	0	0	0	0	0	0	0
TRINITY_DN205_c0_g1	0	0	0	0	0	0	0.764829	0	0	0.840715	1.037659	0	0	0	0	0	0	1.570719	0	0	0	0	0	0	0	0	0	0	0	0
TRINITY_DN206000_c0_g1	0	0	0	0	0	0	0	1.089734	0	0	0	0.309849	0	0	0.643093	0	0	0	0	0	1.982899	0.303423	0.538769	0	0	0.193315	0	0	0	0
TRINITY_DN206000_c1_g1	0	0	0	0	0	0.312192	0	0	0	0	0	0	0.214689	0	0.363231	0	0	1.032864	0	0	0	0	0	0	0	0	0	0	0	0
TRINITY_DN206000_c2_g1	0	0	0	0.743928	0	0	0	0	0	0	0	0	0	0	0	5.054461	0	0	0	0.539481	1.093229	0	0	0	0	0.266594	0	0	0	0
TRINITY_DN206000_c3_g1	4.136364	5.71597	3.181078	2.480654	4.133302	2.722804	11.519986	13.400948	1.699441	3.337185	2.390872	3.649773	3.753031	0.151866	0.280855	0.629756	0.244096	0.797278	2.885822	5.394107	7.484702	1.871517	0.395822	0.713968	0.107975	0	0	0	0	0
TRINITY_DN206000_c4_g1	0.142255	2.352959	0.116924	1.448317	0.97313	0.78402	1.60224	0.618829	0.023913	0.334088	0.285428	0.20463	1.178921	0.558559	0.081368	1.254931	1.323944	1.121339	0.189489	0.039525	0	0	0.021738	0.117052	0.043957	0.099133	0.022434	0.024246	0.026332	0.047097
TRINITY_DN206000_c5_g1	0	0	0	0	0	0	0	0	0	0	0	0	0	0	0	0.350322	0	0	0	0	0	0	0	0	0	0	0	0	0	0
TRINITY_DN206001_c11_g1	0	0	0	0	0	0	0	0	0	0	0	0	0.683618	0	0	0	0	0	0	0	0	0	0	0	0	0	0	0	0	0
TRINITY_DN206001_c12_g1	0	0.133281	0.147487	0	0.290431	0.135945	0.311886	0	0	0	0	0	0	0	0	0.295316	0	0.358703	0.178675	0	0	0	0	0	0	0.082391	0	0	0	0
TRINITY_DN206001_c13_g1	0	0	0	0.112697	0	0	0	0	0	0	0	0	0	0	0	0	0	0	0	0	0	0	0	0	0	0	0	0	0	1.438028
TRINITY_DN206001_c2_g1	0	0	0	0.458189	0.221592	0.852993	0	0	0	0	0	0.467841	1.328768	0	0	0.888293	0	0.382773	0	0.661484	0	0.234051	0	0	0	0	0	0	0	0.219926
TRINITY_DN206001_c3_g1	0.847582	1.431038	0.970067	0.98774	1.228722	0.84325	0.635897	0	0.896563	0.226564	1.109351	0.535235	0.174669	1.070205	0.593525	1.055906	1.782577	0.840617	1.223261	1.541379	0.246759	0.884734	0.782673	1.057424	0.810792	0.449378	0.489467	1.045606	0	0.168936
TRINITY_DN206001_c3_g2	2.066816	1.740001	1.382388	0	1.95331	1.314927	0.295587	1.047148	0	0	0.787489	0.265797	2.630109	0.286801	1.060517	0.467734	0	0.651044	0.342538	0.745176	2.062719	1.243725	0.572468	0	0	0.637157	0.462971	1.003699	0	0.233144
TRINITY_DN206001_c3_g3	2.920918	1.758915	1.401317	0.98143	1.724354	2.699667	0.755027	0.220519	0.603324	0.604176	1.229119	0.796592	1.265842	1.355844	0.895248	1.756614	0.638229	2.751985	0.652916	1.61772	0.440191	0	0.927457	0.470948	1.439022	0.799788	1.014279	1.215781	2.286255	0.454062
TRINITY_DN206001_c4_g1	7.754242	14.616325	9.151469	13.347907	12.812655	22.489248	18.098217	23.452201	5.894618	13.430306	19.737447	15.663576	17.533278	10.057374	16.936591	10.627025	19.615022	24.5407	20.505377	21.713216	14.045413	13.378088	23.586488	18.772807	18.312872	22.159771	13.300539	5.535144	6.515236	13.143778
TRINITY_DN206001_c4_g2	0	0.565724	0	0	0	0	0	0	0	0	0	0	0	0	0	0	0	0	0	0	0	0	0	0	0	0	0	0	0	0
TRINITY_DN206001_c4_g3	0.85249	0	0	0	0	0	0	0	0	1.149728	0	0.873378	0	0	0	0.863332	0	0	0	1.209979	0	0	0	0	0	0	0	0	0	0.890144
TRINITY_DN206001_c4_g4	0	0	0	0.321728	0.072921	0.378081	0.438781	0.471644	0	0.078678	0.718683	0.39468	0.073512	0	0	0	0.136702	0.270844	0	0.237597	0	0.290729	0.093016	0	0.105256	0.520498	0	0	0	0.307916
TRINITY_DN206001_c5_g1	0.598983	8.148228	0	2.010937	3.120418	3.867279	0	3.823744	1.220819	0	1.054711	8.788745	9.104615	0.807944	12.899987	6.114115	0	2.377805	0.910809	5.421274	0	0	0	5.078989	0	0.992473	4.903542	0	0	0.64342
TRINITY_DN206001_c6_g1	0	0	0	0	0	0.471556	0	0	0	0	0	0	0	0	0	0	0	0	0	0	0	0	0	0	0	0	0	0	0	0
TRINITY_DN206001_c7_g1	0	0	0	0	0	0.363714	0	0	0	0	0	0	0	0	0	0	0	0	0	0	0	0	0	0	0	0	0	0	0	0
TRINITY_DN206001_c8_g1	26.200649	29.053827	20.983344	31.586255	43.130752	30.357369	17.348622	14.179329	47.367571	45.602277	21.804245	31.206056	49.022015	28.570326	35.904167	30.022627	67.627092	37.831947	28.946773	18.818959	18.610268	16.819617	26.175171	34.002326	5.916524	10.700554	7.879157	6.479388	3.670991	7.436824
TRINITY_DN206001_c9_g1	0	0	0	0	0	0	0	0	0	0	0	0	0	0	0	0.327695	0	0	0	0	0	0	0.283893	0	0	0	0	0	0	0
TRINITY_DN206002_c0_g1	0	0	0	0	0	0	0	0	0	0	0	0	0	0.676644	0	0	0	0	0	0	0	0	0	0	0	2.529537	0	0.237501	0	0
TRINITY_DN206002_c1_g1	4.3744	19.761437	11.400328	1.374889	0	1.252278	11.348805	29.93537	6.694025	59.543371	8.803028	2.848003	0.667269	31.827049	1.494589	1.302908	1.396355	0	0	3.766825	0	0	0	0	45.590106	210.554391	31.42708	269.675022	17.700113	9.10137
TRINITY_DN206002_c3_g1	0	0	0.57339	0	0.562828	0	0	0	0	0	0	0	0.589161	0	0	0	0	0	0	0	0	0	0	0	0	0	0.551807	0	0.442155	0
TRINITY_DN206002_c3_g2	0	0	0	0	0	0	0	0	0	0	0	0	0	0	0	0	0	0	0	0	0	0	0	0	0	0	0	0	0	0.355666
TRINITY_DN206002_c4_g1	0.289954	3.005625	0.191077	7.547256	2.535379	4.510705	0.209028	2.370775	1.093938	4.323941	2.924384	0.458414	17.85032	2.099128	3.109937	6.315943	4.148571	6.001822	0	0	0.634277	1.006188	0.650832	0	0.041518	0.975218	0	0	0	0.906904
TRINITY_DN206002_c4_g2	0	0	0	0.615645	0.58038	0	0	0	0	0	0	0	0	0	0	0	0	0	0	0	0	0	0	0	0	0	0	0	0	0
TRINITY_DN206002_c5_g1	0	29.18877	14.361499	0	28.593164	0	0	20.535063	22.11907	0	0	0	0	70.550204	0	0	0	0	0	19.708737	6.347596	0	0	0	0	38.006385	27.042875	0	0	0
TRINITY_DN206002_c6_g1	0	0	0	8.843647	0	0	0	1.711255	0	0	0	0	0	0	0	4.922393	0	0	0	0.856902	0	0	0	0	0	0.932796	0	0	0	0
TRINITY_DN206003_c0_g1	0	0	0	0	0	0	0	0	0	0	0	0	0	0	0	0.735434	0	0	0	0	0	0	0	0	0	0	0	0	0	0
TRINITY_DN206003_c0_g2	0	0	0	1.392512	0	0.636424	0	0	0.852271	0	0	0	0	0	0	0	0	0	0	0	1.924198	0	0	0	0	0	0	0	0	0
TRINITY_DN206003_c0_g3	0.433709	0.494576	0	0.265185	0	0.252184	0.576976	0.336161	0	0	0	0	0.256703	0	0	0	0	0	0	0	0	0	0	0	0	0	0	0	0	0
TRINITY_DN206003_c1_g1	26.614276	58.7615	47.115007	57.594136	28.433247	48.390807	31.95454	52.656026	19.778929	29.7221	19.003646	28.765092	22.268261	32.818578	21.542886	18.958533	10.608773	33.217573	25.899437	74.178597	19.017034	21.888863	14.403138	25.719382	17.996162	50.200107	11.543742	12.365077	7.165024	11.269126
TRINITY_DN206003_c1_g2	0	0	0	0	0	0	0.133924	0.312845	0	0.071971	0.256676	0.290089	0.189654	0.230541	0	0	0.117929	0.277812	0	0.088216	0	0	0	0	0.051192	0.108259	0.051328	0	0.057621	0.056471
TRINITY_DN206004_c0_g1	0	1.694323	0	0	0	0	0	9.437101	3.941237	0	2.253726	0	9.097142	8.317567	1.307709	0.843089	0	0	3.022666	19.389298	0	0	1.025958	0	0.773583	1.756399	3.492627	0	0	0
TRINITY_DN206004_c1_g1	0	0.908935	0.163255	0	2.298767	0.158194	0	9.40436	1.566962	32.545699	25.575183	0	0	0.434729	0.222866	0	1.124592	0	0	7.419443	0.15834	6.295054	5.423613	0	0	0.502889	0.25025	1.22549	2.79823	0
TRINITY_DN206004_c1_g3	0	0	0	0	0	0	0	0	4.435734	5.143616	0	0	0	0	0	0	0	0	0	0	1.390672	4.087827	0	0	0	0	1.52866	0.299877	0	0
TRINITY_DN206004_c2_g1	0	2.515386	0.488884	0.109656	4.812397	0.725298	1.301788	53.13924	3.352415	27.842544	78.525669	0	0	0.483791	0	0	1.006075	0	0	22.20785	1.88211	18.122021	25.163525	0	0	2.469492	9.055831	1.908306	6.193141	0
TRINITY_DN206005_c0_g1	2.250912	0.111889	1.234877	0	0.232332	0.833341	4.737994	4.523038	9.948517	9.467981	3.181494	12.45295	0.459794	0.140269	0	0.8531	0	0	0	0	0	0	0	0	8.447185	13.344776	8.337183	7.459546	10.499928	10.778038
TRINITY_DN206005_c0_g2	0	0	0	28.520086	0	0	0	0	0	20.07743	0	0	0	0	0	50.419497	0	0.55969	0	0	0	24.103596	0	0	0	0	0	0.164808	0	0
TRINITY_DN206005_c0_g3	0	0	0	0	0	0	0	0	0	0	0	0.292578	0	0	0	0	0	0	0	0	0	0	0	0	0.817243	0	0.276148	0.233389	0	1.095856
TRINITY_DN206005_c1_g1	0	0	0	0	0	0	0	0	0	0	0	0	0	0	0	0	1.849089	0	0	0	0	0	0	0	0	0	0	0	0	0
TRINITY_DN206005_c2_g1	1.999002	0	0	0	0	0.664224	0.852472	0	0	0	0	0	1.396409	0	0	0	0	0	0	0	0	0	0	0	0	0	0	0	0	0
TRINITY_DN206005_c3_g1	0	0	0	0	0	0	0	0	0	0	0	0	0	0	0	0	0	0	0	0	0	0	0	0	0	0	0	0	0	0
TRINITY_DN206006_c1_g1	0	0.154172	0	0.085081	0.083565	0.796555	1.339876	0.309579	0.197023	0.56899	0.339569	0.38066	1.973988	0.099209	0	0	0	0.459199	0	0.114735	0	0.294251	0.089754	0.111983	0.066676	0.332348	0.270738	0.345082	0.593238	0.737568
TRINITY_DN206006_c2_g1	6.721212	5.119805	7.089444	4.229027	2.832393	4.335026	6.92369	7.166191	9.486055	13.4643	13.980957	13.944831	10.095707	4.825499	6.23688	6.527656	4.082636	3.76395	8.660941	8.950368	7.097942	16.439345	8.875365	10.849758	5.18315	3.38323	5.210801	7.345252	8.959975	3.41463
TRINITY_DN206006_c2_g2	0	0.032751	0	0.052852	0.036453	0.035137	0.861954	0.215634	0.120724	0.404135	0.280026	0.580107	0.108609	0	0.172577	0	0	0.09009	0.125961	0	0	0.338392	0.055022	0.191546	0.241302	0	0.040957	0.11176	0.141579	0.282329
TRINITY_DN206006_c4_g1	0	0	0	0.302244	0	0	0	0	0	0	0	0	0	0	0	0	0	0	0	0	0	0	0	0	0	0	0	0	0	0
TRINITY_DN206006_c5_g1	0	0	0	0.483405	0	0	0	0	0	0	0	0	0.927353	0	0	0	0	0.396696	0	0	0	0	0	0	0	0	0	0	0	0
TRINITY_DN206007_c0_g1	0.301319	0	0.982811	4.338358	0.438284	0	0	0.228361	0	0	0	0	0	0	0.623951	2.010769	0.918774	0	0	0	0	0	0	0	0	0	0	0	0	0
TRINITY_DN206007_c1_g1	0.821862	1.285381	0.502632	0.811388	1.279869	0.941278	0.362553	0.276002	0.231801	0.231505	0.450925	0.243045	1.328096	0.453555	0.609641	0.662028	0.801767	0.449273	0.76922	0.317307	0	0.1775	0.155985	0.328827	0.2571	0.440699	0.312032	0.446158	0.363299	0.256324
TRINITY_DN206007_c2_g1	0	0	0	0	0	0	0	0	0	0	0	0	0	0	0	0.266644	0	0.219495	0	0	0	0	0	0	0	0	0	0	0	0
TRINITY_DN206008_c0_g1	0	0.777895	0	0.73584	0	0	0	0	1.401923	0.498195	0	0	0	0.430425	1.196467	0.705467	1.519874	0.457396	0	0	0	0	0	0	0	0	0	0	0	0.360531
TRINITY_DN206008_c10_g1	0	0	0	0.647458	0	0	0	0	3.192619	0	0	0.6791	0	3.686023	0.709302	0	0	0.528913	0	2.68683	0	0.648389	0	0	0	0	0	1.644229	0	1.595803
TRINITY_DN206008_c1_g1	0	0.240548	0.254232	0	0.226806	0	0	0	0	0	0	0	0.907136	1.114056	0	0	1.907608	0.979386	0	0	0	0	0	0	0	0	0	0	0	0
TRINITY_DN206008_c3_g1	0	0	0	0	0	0	0	0	0	0	0	0	0	0	0	0	0	0	0	0	0	0.332255	0	0	0	0	0	0	0	0
TRINITY_DN206008_c3_g2	0	0	0	0	0	0	0	0	0.551204	0	0	0	0	0	0	0	0	0	0	0	0	0	0.530267	0	0.434579	0	0.229559	0	0	0
TRINITY_DN206008_c4_g1	0.961812	0.062059	0	0	0	0	0	0	0	0	0	0	0.629711	0.45575	0.547777	0	0	0.508322	1.235868	3.337652	0	0	5.902584	0	0.646784	0	0.603157	9.158217	7.180283	0
TRINITY_DN206008_c5_g1	0.211272	0.261872	0	0.824722	0.218579	0.224706	0.323812	2.721519	0	0	0	0	0	0.536308	0	0.219058	0.607828	0.234619	0	0	0	0	0	0.34396	0	0.474005	0	0	0	0.809242
TRINITY_DN206008_c6_g1	0	1.468551	0	0	0.097505	0	0	0	0	0	0	0	0	0	0	0	0	0	0	0	0	0	0	0.450606	0.274173	0.036188	1.98387	0	2.43262	0
TRINITY_DN206008_c7_g1	0	0	0	0	0.615775	0.598366	0	0	0	0	0	0	1.258749	0	0	0	0	0	0	0	0	0.653665	0	0	0	0	0	0	0	0.64342
TRINITY_DN206008_c8_g1	39.005696	40.007129	18.312305	11.683089	23.534145	11.185457	0.159426	2.791904	0	0.682507	0	1.428269	21.032086	43.186236	16.8107	8.232043	210.198843	4.468667	0	0	0	0.357934	0	0	57.328849	75.873308	58.29143	97.939405	51.257797	68.307712
TRINITY_DN206008_c9_g1	6.18595	2.268332	0.955558	1.343891	0.971425	1.496612	18.193387	30.157349	28.790381	25.88008	15.89195	20.576096	2.099167	2.584327	3.501895	0.192997	2.256595	2.078789	28.576093	53.401435	31.498572	50.948865	58.806423	103.507934	35.724503	34.471574	26.003735	36.437257	30.51844	19.272437
TRINITY_DN206009_c1_g1	2.175631	1.053056	1.679087	3.437502	5.153832	4.49643	0	0	0	0.964355	0	0.775672	2.162609	7.514538	0	3.846013	0	3.066521	0	1.016922	0	0	0	1.229347	0	1.136754	0	0.934623	0.173567	0
TRINITY_DN206009_c2_g1	3.164684	3.980401	4.837435	2.037094	2.278049	2.726518	2.043988	1.302208	0.594533	1.18935	0.554142	1.493554	0.524307	5.250017	4.512419	2.531848	0.628757	1.841446	0.42844	0.837998	0.433445	1.238946	1.191581	0.231841	1.416042	0.590519	1.711217	0.985848	2.402721	0.298254
TRINITY_DN206009_c3_g1	24.502408	16.161218	11.675994	4.751169	16.645059	33.323656	0	0.475071	0.41277	0	0	0.680169	35.471469	65.358717	2.487174	8.02682	16.007943	30.319139	0.762154	0.468961	1.573884	0.551541	2.436136	0.884308	2.45069	1.379401	0	0.894865	1.284602	5.299988
TRINITY_DN206009_c4_g1	5.449849	2.037727	1.10657	1.953242	1.834568	0	1.099253	0	0	0	0	0	0.934495	3.443561	1.08207	1.395701	0	0	0	0	0	0	0	0	0.821467	1.442623	1.016863	0	0	0
TRINITY_DN206009_c4_g2	0	0.508437	0	0	0.446926	0	0	0	0	0	0	0	0	0	0	0	0	1.023505	0	0	0	0	0	0	0	0	0	0	0	0.467656
TRINITY_DN206009_c5_g1	6.178708	5.056119	5.99382	8.178175	5.875337	5.020129	3.854938	2.237443	1.599716	1.716148	2.366747	1.706401	2.808785	4.388054	2.195509	7.258741	3.659158	5.651783	3.062902	2.273765	0.832051	1.383809	1.793422	0.718564	4.952137	3.692402	2.410668	3.669977	2.778843	2.909828
TRINITY_DN206009_c6_g1	0	0	0	0.181477	0.181958	0	0	0	0	0.219729	0	0	0.201679	0	0	0.186449	0	0.147917	0	0.249942	0	0.171623	0	0	0	0	0.158194	0	0	0.16418
TRINITY_DN206010_c0_g1	0.745831	0	0	1.480986	0.677335	0.649018	0	0.246062	0	0	0	0	0.286717	0	0	0	0	0	0	0	0	0	0	0	0	0	0	0	0	0
TRINITY_DN206010_c1_g1	9.251784	9.852804	4.984366	0.952351	8.162534	4.1732	4.545174	5.143221	8.996465	6.078544	3.901681	4.164199	3.551056	3.023428	2.383477	1.365482	6.024277	1.746152	6.793896	5.42569	2.276965	5.456282	3.061455	3.233053	0.071995	0.025873	0.036679	0.116721	0	0.081404
TRINITY_DN206010_c2_g1	1.347401	2.869397	1.676152	2.640241	6.550468	2.224071	8.450594	6.098134	3.74751	4.780017	7.008846	6.274807	2.677503	1.856047	1.785253	2.652174	12.543044	2.604498	10.711737	12.788764	9.523314	8.599992	12.616437	6.174479	5.249932	2.883253	3.611951	1.589469	2.6615	4.840229
TRINITY_DN206010_c2_g2	0	0	0	0	0.054211	0.051869	0.446704	0	0.250111	0	0.186247	0	0.164718	0	0.185496	0.05441	0.254758	0.093846	0.512625	0.718414	0	0	0.631193	0.226097	0.042021	0.053672	0	0	0	0.074577
TRINITY_DN206010_c3_g1	0	0	0	0	0	0	0	0	0	0	0	0	0	0	0	0	0	0	0	0	0	0	0	0	0	0	0	0	0	0
TRINITY_DN206011_c1_g1	0	0	0	0	0	0	4.744115	2.363498	0.69829	4.469008	1.851908	1.18473	2.692822	0	0	0.527194	1.154961	0	0	0	0	0	0	0	3.75475	1.685081	0	4.705258	0	13.270985
TRINITY_DN206011_c2_g1	0	0	0	0	0	0.143303	0	0	0	0	0	0.088923	0	0	0	0	0	4.235707	0	0	0	0	0	0	0	0	0	0	0	0
TRINITY_DN206011_c3_g1	0.290091	0	0	0	0	0	5.46073	4.729454	0	1.502985	1.144314	0.446889	1.790426	0	0	0.452154	1.195321	0	0.609042	0.217022	0.616937	0.146761	0.347328	0	2.815594	5.507174	4.187888	1.781607	16.048272	12.905002
TRINITY_DN206011_c4_g1	0	0	0	0	0	0	0.236533	0	0	0	0	0.431931	0	0	0	0	0	0.019853	0.321308	0	0	0.056258	0	0.217356	0.998237	0	0	0	0	0.462928
TRINITY_DN206011_c5_g1	4.729382	6.144525	7.887838	7.920565	7.001971	10.74729	11.589196	13.984047	7.169717	10.371944	19.894473	25.153491	10.914799	4.604327	6.37776	7.012168	6.411998	8.984307	12.958868	13.100837	8.006629	11.810839	25.083214	16.755181	15.761003	13.083839	15.076988	9.69637	21.479085	27.241398
TRINITY_DN206011_c6_g1	1.170459	0	0	0	0	0	3.048814	3.462856	0	0	1.801415	0	0.241141	0	0	0	0	0	0	0	1.012033	0	0.581014	0	0	1.714352	3.699045	0.279832	7.408783	11.689403
TRINITY_DN206011_c7_g1	0	0	0	0	0	0	0	0	0	0	0	0	0	0	0	0	1.017962	0	0	0	0	0	0	0	0	0	0	0	0	0
TRINITY_DN206011_c8_g1	0	0	0	0	0	0	0	0	0	0	0	0	0	0	0	0.371577	0	0	0.56285	0	0	0	0	0	0	0	0	0	0	0
TRINITY_DN206012_c1_g1	0.200326	0	0	0	0	0	0	0	0	0	0	0	0.41378	0.507888	0	0	0	0.35813	0.298345	0	0	0	0	0	0	0	0	0	0	0
TRINITY_DN206012_c2_g1	0	0	0	0	0.641215	0	0	0.93216	0	0.887237	0	0	0	0	0	0	0	0.556876	0	0	0	0	0	0	0	0	0	0	0	0
TRINITY_DN206012_c3_g1	0	0	0	0	0	0	0	0	0	0	0	0	0	0	0	0	0	0	0	0	0	0	0	0	0	0	0	0	0	0
TRINITY_DN206012_c4_g1	0	0.026568	0	0.030335	0.059876	0.028621	0.239056	0.27944	0	0.128909	0.075958	0.104481	0	0	0	0.09016	0.053346	0.051843	0.205132	0.282456	0	0.124379	0.062109	0.038226	0.022448	0.097275	0.07387	0	0	0.333226
TRINITY_DN206012_c4_g2	0	0.071221	0	0.078218	0	0	0.081469	0.475636	0.181726	0.087447	0.208627	1.078944	0	0	0	0	0	0	0.093458	0.425261	0.096414	0.067813	0	0	0.184418	0.08758	0.062442	0.06409	0	0.682532
TRINITY_DN206012_c4_g3	0	0.405396	0	0	0	0	0	0	0	0.16892	0	0	0	0.333039	0	0	0	0.356422	0	0	0	0	0	0	0	0	0	0	0	0
TRINITY_DN206012_c4_g4	0	0	0	0	0	0	0	0	0	1.061264	0	0	0	0	0	1.572943	1.669846	0	0	0	0	0	0	0	0	0	0	0	0	0
TRINITY_DN206012_c5_g1	0	0	0	0	0	0	0	0	0	0	0	0	0	0	0	1.321413	0	0.574681	0	0	0	0	0.820768	0	0	0	0	0	0	0
TRINITY_DN206013_c0_g1	0	0	0	0	0.265395	0	0	0	0.352133	0	0.458423	0	0.769551	0	0	0	1.136131	0	0	1.075944	0	0	0	0	0	0.302749	0	0	0	0
TRINITY_DN206013_c1_g1	0	0	0	0.878113	0	0	0	0	0	0	0	0	0	0	0	1.511329	0	0.542608	0	0	0	0	0	0	0	0	0	0	0	0.528345
TRINITY_DN206013_c1_g2	0	0.632343	0	0	0	0	0	0	0	0	0	0	0	0	0	0	0	0	0	0	0	0	0	0	0	0	0	0	0	0
TRINITY_DN206013_c3_g1	0.481218	0.121712	0.952716	0.314156	0.125243	0.120125	0.991526	0.827696	0.770258	0.151553	0.36554	0.725057	1.984592	1.060233	0.139314	0.628117	0	1.144026	0.942547	0.442505	0.332803	0.706001	0.519664	0.354861	0.382689	0.452957	0.760547	0.315412	0.898523	0.578838
TRINITY_DN206013_c3_g2	0	0	0	0	0	0	0	0	1.202607	0	0	0.506281	0	0	0	0	0	0	0	0	0	0	0	0	0	0	0	0	0	0
TRINITY_DN206013_c4_g1	6.92274	3.318542	0.670075	2.094147	0.825297	3.79569	1.698912	0.000153	0.769657	1.457611	1.936862	1.422495	2.302405	5.680865	4.031947	2.311456	3.198518	5.124219	2.280191	3.652273	0.766031	0.908985	1.227128	0	0.424773	0.434294	0.234259	0	0	0.235713
TRINITY_DN206013_c4_g2	0	0	0	0	0	0	0	0	0	0	0	0	0	0	0	0	0	0	0	0	0	0	0	0	0	0	0	0	0	0
TRINITY_DN206013_c4_g3	0	0.058815	0	0	0	0	0.066962	0.078211	0	0	0	0	0.126436	0	0.213314	0.140216	0.617012	0.283171	0	0	0	0	0.068606	0.085079	0	0	0	0	0	0
TRINITY_DN206013_c5_g1	0	0	0	0	0	0	0	0	0	0	1.004352	0	0.592842	0	0	0	0	0	0	0	0	0	0	0	0	0	0	0	0	0
TRINITY_DN206014_c2_g1	0	0	0.214581	8.458242	0	0	0	0	0	0	0	0	0	0	0	0	0	0.169068	0	0	0	0	0	0	0	0	0	0.494781	0	0
TRINITY_DN206014_c3_g1	0.329774	0.176751	0.133776	2.837636	0.344424	0.232285	0.539688	0.698132	0.333514	0.839779	0.933684	1.928992	0.192194	0	0	0.097817	0	0.084827	0.393362	0.857149	0.117874	0.691141	0.604288	0.446542	0.7391	1.307153	1.846132	1.136276	0.439443	1.477753
TRINITY_DN206014_c3_g2	25.470128	32.943222	32.855415	42.880602	28.251219	30.056745	31.89719	25.900842	26.795139	44.747377	32.047597	36.962388	11.31973	13.163886	14.718938	41.218299	15.341841	31.385405	56.356559	75.186477	121.844877	67.509463	84.657067	99.420904	103.03136	65.952637	82.867857	78.304826	68.549777	69.273693
TRINITY_DN206014_c3_g3	0	0	0	0.604863	0	0.140974	0	0	0	0.175137	0	0	0	0	0	0	0	0.376679	0	0	0.192463	0.137199	0	0	0.125206	0	0.251779	0	0	0.13244
TRINITY_DN206015_c10_g1	2.188737	0	3.980022	0	2.815209	0	0	11.153533	2.58317	3.580955	3.424841	7.55059	6.925507	2.419503	2.618054	1.126018	3.35454	0	0	3.113749	7.852915	2.43027	5.367589	3.65453	8.749664	2.466518	1.334809	5.152197	4.520265	1.069443
TRINITY_DN206015_c10_g2	0	0.119556	0.188199	0.044972	0.04436	0.042524	0.541079	1.951879	1.839411	0.582178	0.516627	1.569372	0.087425	0.211479	0.098234	0	0.239916	0.077	0.10316	0.602344	0.375348	0.149997	0.093085	0.3454	0.135541	0.048799	0	0	0.119333	0.153807
TRINITY_DN206015_c10_g3	0	0	0.309616	0	0	0	0.649496	0	0.243233	0	0	0	0.523247	0	0.689015	0.294092	0	0	0.202239	0.22524	0.409378	0.284952	0.168865	0	0.132025	0.090666	0	0.129796	0.394715	0
TRINITY_DN206015_c12_g1	0	0	0	0	0	0	0	0	0	0	0	0	0	0	0	0	0	0	0	0	0	0	0	0	0	0	0	0	0	0
TRINITY_DN206015_c13_g1	0	0	0	0	0	0.299063	0	0	0	0	0	0	0.36298	0	0	0.644995	0	0	0	0	0	0	0	0	0	0	0	0	0	0
TRINITY_DN206015_c14_g1	0	0	0	0.898069	0	0	0	0	0	0	0	0	0	0	0	0	0	0	0	0	0	0	0	0	0	0	0	0	0	0
TRINITY_DN206015_c1_g1	0	0	0	0	0.781009	0.377659	0	0	0	0	0	1.747426	0	0	0	0	0	0	0	0	0	0	0	0	0	0	0	0	0	0
TRINITY_DN206015_c2_g1	0	0	0	0	0	0	0	0	0	0	0	0	0	0	0	0	0	0	0	0	0	0	0	0	0	0	0	0	0	0
TRINITY_DN206015_c3_g1	0	0	0	0	0	0	0	0	5.461056	3.722048	0	0	0	0	0	0	0	0	0.56592	2.251241	0.572136	2.062902	0	0	0	0	0	0	0	0
TRINITY_DN206015_c4_g1	0	0	0	0.133097	0	0	0.701091	0.172932	0.304607	0.14974	0	0.238857	0	0.149867	0	0.372988	0	0.214376	0	0	0.164432	0	0.139805	0	0.212653	0.157583	0	0	0	0
TRINITY_DN206015_c5_g1	0	0	0	0	0	0	0.513983	0	21.603666	1.692857	0	0	0	0	0	0	0	0	0.600967	4.833565	0.947039	3.063651	0	0	0	0	0	0	0	0
TRINITY_DN206015_c6_g1	0	0	0	0	0	0.336016	0	0	0	0	0	0	0	0	0	0	0	0	0	0.528391	0	0	0.878982	0	0.360397	0	0.373539	0	0	0.360531
TRINITY_DN206015_c7_g1	0	0	0	0	0	0	0	1.245682	1.13977	0	0	0	0.95298	0.904906	0	0	0	0	0	0	0.644803	1.801792	0.526099	0.720349	0.862542	1.265503	2.630232	0.320097	1.117795	0.379811
TRINITY_DN206015_c8_g1	0	0	0	0	0.824039	0	0	0	0	0	0	0	0	0	0	1.086776	0	0.719539	1.205266	0	0	0	0	0	0	0	0	0	0	0
TRINITY_DN206015_c8_g2	0	0	0	1.838838	0	0	0	0	0	0	0	1e-06	0	0	0	2.314113	0	0.267066	0	0	0	0	1.048205	0	0	0	1.866446	0	0	0
TRINITY_DN206015_c9_g1	0	0	0	0	0.746966	0.361033	0	0.574539	0	0	0	0	0	0.462496	0	0	0	0	0	0.566869	0.576573	0	0.945369	0	0	0	0	0.327442	0	0.388591
TRINITY_DN206016_c0_g1	0.841146	0	0	0	1.036748	0	6.859838	5.542706	0.686445	5.127328	3.635408	1.18192	0	0	0	0	0	0	4.951207	4.225207	0	3.389621	8.867472	6.249113	1.055948	0.825674	1.963349	1.738475	0	0.942527
TRINITY_DN206016_c1_g1	0	0	0	0	0	0	0	0	0	0	0	0	0	0	0	0	0	0.922381	0	0	0	0	0	0	0.540671	0	0	0	0	0
TRINITY_DN206016_c2_g1	0.422064	0.659791	0.492593	1.165765	0.795881	0.354354	0.326464	0.308283	0.594258	0.2866	0.356499	0.406038	0.94553	0.327875	0.518623	0.710204	1.075703	0.872118	0.213619	0.460166	0.164268	0	0.096311	0.118952	0.140345	0.632512	0.3554	0.457816	0.205517	0.539138
TRINITY_DN206016_c3_g1	0	0	0	0	0.044679	0	6.882734	9.060054	0.580172	3.363442	4.956871	4.395543	0.155879	0	0	0	0.056679	0.054992	7.870219	6.417717	8.343473	9.805165	10.454983	7.850044	0.692264	0.637554	0.871155	0.315123	0.256556	0.381207
TRINITY_DN206016_c3_g2	0	0	0	0	0.174925	0	0.137057	0.146616	0	0.539011	0	0.342662	0	0	0	0	0	0	0.579209	0.389532	1.605513	3.008082	2.051893	0.700809	0	0	0.103205	0	0	0
TRINITY_DN206016_c4_g1	0	0	0	0	0	0	0.636106	0	0	0	0	0	0	0	0	0	0	0	0	0	0	0.268202	0	0	0	0	0	0	0	0
TRINITY_DN206016_c5_g1	0	0.299826	0	0.697341	0.356892	0	0	0	0	0	0	0	0	0	0	0.307421	0	0	0	0	0	0	0	0	0.267227	0	0	0	0	0
TRINITY_DN206017_c2_g1	0.970528	0	0.153129	0.200369	0.482915	1.400156	0.160521	0	0	0	0.211239	0.340393	0	0.708365	0	0.210194	0	0.64578	0	0	0	0	0.476902	0	0	0.10966	0	0.141873	0.25501	0.324709
TRINITY_DN206017_c3_g1	0	1.721535	5.330301	0.414934	1.995596	0.767578	0	3.500086	1.808966	0	1.300682	0	0	4.256394	2.708624	0.761845	0.825135	0	0.285201	0	0	0.424927	0.479939	0	0	0.393983	0.763807	0	0.357993	0
TRINITY_DN206017_c4_g1	0.27962	1.003031	0	0	0	0.372496	0	0.122198	0	0.112152	0	0	0.195879	0.347243	0.321186	0.290283	0.181909	0	0.240516	0	0	0	0	0	0	0.056046	0	0	0	0
TRINITY_DN206017_c5_g1	9.240113	11.847347	5.854135	37.945084	6.721649	25.276381	6.389448	7.565886	2.598811	6.178667	2.531476	5.848194	5.167611	4.69189	2.103549	29.707986	8.279594	21.326112	11.309528	13.581402	7.198757	33.771915	26.490707	19.975953	1.082823	2.040658	1.763264	1.544172	4.938852	2.374724
TRINITY_DN206017_c6_g1	0	0	0	0	0	0	0	0	0	0	0.988126	0	0	0	0	0	1.241483	0	0	0	0	0	0	0	0.571297	0	0	0	0	0
TRINITY_DN206017_c7_g1	0	0	0	0	0	0	0	0	0	0	0	0	0	0	0	0	0	0	0	0	0	0	0	0	0	0	0	0	0	0
TRINITY_DN206018_c2_g1	0.162859	0.379924	0.224551	0.300603	0.255064	0.080963	2.995882	1.354082	1.559202	0.647189	0.604672	0.822721	0.124778	0.403833	0.18687	0	0.533727	0.109925	10.09	22.782815	21.098487	4.747239	10.231833	6.568385	17.495469	7.880621	3.624872	1.823786	1.633644	2.566214
TRINITY_DN206018_c2_g2	1.171254	6.178762	1.889723	3.680341	5.320784	2.081476	39.228761	19.764924	37.20217	13.662744	15.710182	15.777562	22.077342	12.333821	7.940838	7.784034	16.37068	4.356386	35.678442	25.006192	44.02611	14.342299	31.270554	40.319276	35.385144	47.642773	37.563214	12.579753	28.335927	36.047233
TRINITY_DN206018_c2_g3	0.291371	0	0	0	0.301412	0.290774	0.783122	0.46298	0.402325	0.855935	1.060302	0	0	0	0.344504	0	0	0.520391	0.911313	2.74333	1.830963	0	0.378234	0	5.869644	0.655245	0.315422	0	0.809776	1.545924
TRINITY_DN206018_c2_g4	0.117399	0.235861	0	0	0.24351	0.238638	1.64776	0.96094	0	0.146667	0.177248	0.46812	0	0.735781	0.136078	0	0	0.105291	7.740405	10.160949	18.469621	2.28593	6.85244	4.228038	11.243478	5.418021	3.847568	0.5125	0.437035	1.346641
TRINITY_DN206018_c3_g1	0.291924	0	0	0.310425	0.151242	0	0.379215	0.207187	0	0.189286	0	0	0	0	0	0	0	0	0.430835	1.762414	2.309618	0.739346	0.87453	0.679445	0.675525	0.471581	0.272241	0	0	0
TRINITY_DN206019_c0_g1	0	1.154006	0	0.310235	0	0.287219	0	0.457088	0	0	0	0	0.59937	0	0	0	0	0	0	0.451516	0	0	0	0	0	0	0	0	0	0
TRINITY_DN206019_c1_g1	0	0	0	0.766792	0	0	0.893403	1.028134	0	0	0	3.163274	0	0	0	0	0	1.880867	1.040842	0	0	0.740047	0	2.509451	0	0.580498	0	0	0	0
TRINITY_DN206019_c3_g1	1.745766	0.870638	2.951373	2.214582	2.359237	2.134626	1.453207	2.590177	2.479465	2.169011	3.62084	2.248063	1.143617	2.173473	1.930449	2.513103	1.07389	2.756524	0.701742	2.202977	1.630557	1.569937	1.249293	1.455157	0.865321	1.02366	1.172474	1.511525	1.432093	1.156022
TRINITY_DN206019_c4_g1	0.143037	1.414537	0.209366	1.723545	3.654574	2.216372	3.443561	3.890839	8.548086	4.015143	3.802515	8.038916	1.433641	1.655867	0.136468	1.685587	10.349473	3.511573	4.719605	7.764816	5.818602	4.806345	3.303914	1.664429	5.153941	2.333314	3.965953	1.720287	1.812413	3.253335
TRINITY_DN206019_c4_g2	0	1.434985	0.743738	2.003128	0	0	4.648815	1.832329	0.870047	0.871393	0	1.779485	0	0	0	3.071889	1.362037	0.712864	3.305393	0	0	0	1.16648	0	0	1.013161	1.430188	0	0	0.656138
TRINITY_DN206019_c4_g3	0.080688	0.257831	0.08632	0	0	0.240723	0.062023	0.144902	0.099649	0	0.109793	0	0.422741	0.482593	0.198585	0.682767	0.365049	0.155291	0.407999	0.51584	0	0.323712	0.190998	0.221992	0.046723	0	0.065679	0.13428	0.072171	0.175537
TRINITY_DN206019_c4_g4	0	0	0	0.551205	0.292365	0.860625	0	0	0.704266	0	0	0	0	0	0	0.265819	0	0.687372	0	0.4006	0	0	0	0	0	0.186761	0	0	0	0.538024
TRINITY_DN206019_c4_g5	1.276119	0.746575	0	0	0	1.869258	1.239342	0	0	0.903339	0	0	1.719774	0	0	0.930407	0	1.590292	0	0	0	0	0	0	0	0	0	0.591451	0	0
TRINITY_DN20601_c0_g1	0.215188	0	0	0.230177	0	0	0	0	0	0	0	0.235167	0	0	0	0.223097	0	0.192268	0	0	0	0	0	0	0	0	0	0	0	0
TRINITY_DN206020_c0_g1	0	0.18673	0	0.187566	0	0.175078	0	0	0.233592	0	0	0	0	0	0	0	0.371911	0	0	0	0	0	0	0	0	0	0	0	0	0
TRINITY_DN206020_c1_g1	0.209809	0	0	0	0	0	0.246256	0	0	0	0	0.066227	0	0	0	0	0	0	0	0	0	0.06377	0	0	0.115568	0.041215	0	0.242215	0	0
TRINITY_DN206020_c2_g1	0	0	0	0	0	0	0	1.197584	0	0	0	0	0	0	0	1.69916	0	0	0	1.209979	0	0	0	0	0	0	0	0	0	0
TRINITY_DN206020_c3_g1	0.716848	1.250784	0	0.890776	1.31634	1.802861	0	0.570533	0	1.063442	0.805481	0.978109	1.251201	0	0	3.38886	0.811973	0	0	0	0	1.030132	0	0	0	0	0.402367	0	0	0
TRINITY_DN206020_c4_g1	0.090489	0	0	0	0	0.586322	0.933636	1.334087	0	0.924333	0.309566	0.18613	1.086855	0	0	0.114608	0	0	0	0	0	0	0	0	0.800445	1.230545	0	0.273195	0.09612	0
TRINITY_DN206020_c4_g2	0	0	0	0.088965	0	0	0	0.109576	0	0	0.120408	0	0	0	0	0	0	0.07551	0.107751	0.243034	0	0.078133	0	0	0.070901	0	0.071939	0.145936	0	0.1564
TRINITY_DN206020_c4_g3	0	0	0	0	0	1.450596	0	0	0	0	0	0	0	0	0	0	0	0.648362	0	0	0	0	0	0	0	0	0	0	0	0
TRINITY_DN206020_c4_g4	1.854197	0	0	0	0	0	0	0	0	0	0	0	0	0	0	0	0	0	0	0	0	0	0	0	0	0	0	0	0	0
TRINITY_DN206020_c4_g5	0	0	0	0	0	0	0.212777	0	0	0	0	0.182656	0	0	0	0	0	0	0.48991	0	0	0	0	0.134217	0.160888	0	0	0	0	0.088136
TRINITY_DN206020_c4_g6	0	0	0	0.243682	0.239246	0	0	0.099136	0	0	0.108772	0.146512	0	0.095707	0.442708	0.240069	0	0	0	0	0.100431	0.070676	0.086405	0	0	0	0.065077	0.066574	0	0
TRINITY_DN206020_c4_g7	0.67372	0	0	0	0	0.671476	0	0	0	0	0	0	0.705667	0	0	0	0	0	0	0	0	0	0	0	0	0	0.783946	0	0	0
TRINITY_DN206020_c4_g8	0	0	0	0.781052	0	0	0	0	0	0	0	0	0	0	0	0.915745	0	0	0	0	0	0	0	0	0	0	0	0	0	0
TRINITY_DN206020_c6_g1	0	0	0	0	0.508908	0.157395	0	0.198744	0.387698	0	0	0	0	0	0	0	0	0.133517	0.201788	0	0.212787	0.283119	0	0	0	0	0.133478	0	0	0
TRINITY_DN206020_c7_g1	0	0	0	0	0	0	0	0	0	0	0	0	0	0	0	0.568454	0	0	0	0	0	1.225101	0	0	0	0	0	0.509516	0	0
TRINITY_DN206020_c8_g1	0	0.949653	0	0	0	0	0	0	0	0	0	0	0	0	0	0	0	0.361762	0	0	0	0	0	0	0	0	0	0	0	0
TRINITY_DN206021_c0_g1	0	0	0	0.310235	0	0	0	0	0	0	0	0	0	0	0	0	0	0	0	0	0	0	0	1.387102	0	0	0	0	0	0
TRINITY_DN206021_c1_g1	0	0.434689	0	0	0	0	0	0	0	0	0	0	0.111941	0	0	0.567578	0	0.78295	0	0	0	0	0	0	0	0	0	0	0	0
TRINITY_DN206021_c2_g1	0	1.145827	0	2.018356	0	0	0	0.908252	0	0	2.126937	0.692008	0	0	0	4.729278	0	0	0.551801	2.73466	0	0	0	0	0	1.696164	0	0	0	0
TRINITY_DN206021_c3_g1	0	0	3.304699	0.734221	0	0	1.269161	0	1.305357	0	0	0	0	0	0	0	4.307315	0	0	0	0	0.538571	0	1.720409	0.503419	2.721953	4.266145	0	0	1.811835
TRINITY_DN206021_c3_g2	0	0	0	0	0	0	0	0	0	0	0	0	0	0	0	0	0	0	0	1.448354	0	0.53011	0	0	0	0.821224	0	1.711748	0	0
TRINITY_DN206021_c4_g1	0.833303	0.287008	0.095038	0.123973	1.053933	0.12123	21.967961	4.581133	2.14099	8.447273	5.935242	8.514402	19.250949	2.030394	0.915771	0.5598	12.689077	1.173895	20.802773	8.01915	54.096238	27.081938	60.382987	40.388496	3.718908	2.792048	2.672195	1.27488	1.237842	1.081149
TRINITY_DN206021_c4_g2	0.108735	0.738656	0.384279	0.354521	0.220407	0.382535	1.404321	1.312801	0.43204	0.443265	0.815089	0.459647	0.336411	1.294236	0.770012	1.778165	1.376115	1.182824	1.322345	0.986532	3.355314	2.927687	3.102378	1.513546	0.84357	2.480683	1.559502	0.663307	1.241295	0.599883
TRINITY_DN206021_c5_g1	0	0	0	0.299966	0	0	0.334024	0	0	0	0	0	0	0	0.254992	0	0	0	0	0	0	0	0	0	0	0	0	0	0	0
TRINITY_DN206021_c5_g2	4.207168	1.985328	4.968849	5.317537	2.85589	3.808447	1.521087	1.337137	1.196279	1.372923	1.855258	1.573661	1.567831	0.794129	2.14156	2.468975	0.920443	2.428256	1.9587	2.059972	1.28441	2.201888	1.898374	2.010739	1.29266	0.715873	1.040457	0.934794	0.726971	0.495422
TRINITY_DN206021_c6_g1	0	0	0	1.114879	0	0	0	0	0	0	0	0	0	0	0	0	0	0	1.821943	0	2.194264	0	1.699229	0.820845	0	0	0	0	0.727629	0
TRINITY_DN206022_c0_g1	0	0	0	0	0	1.482505	0	0	0	0	0	0	0	0	0	0	0	9.74948	0	0	0	0	0	0	0	0	0	0	0	0
TRINITY_DN206022_c1_g1	0.791389	3.319827	1.7408	0.737802	1.139502	0.947326	0.728225	0.592147	0.369326	0.477977	1.006283	0.580952	0.542249	0.301462	0.174393	0.800963	0.16946	0.520704	0.760798	0.725953	0.755381	0.421719	0.887809	0.323916	3.401859	6.529941	4.476247	2.533587	1.846804	2.279528
TRINITY_DN206022_c2_g1	7.672746	10.312074	9.666027	7.057094	6.060094	4.502657	2.079007	3.549088	4.3718	3.575276	4.518259	2.357142	4.827894	3.362504	2.324346	4.007834	1.668884	1.938898	1.907077	2.123858	2.192018	2.008626	4.587436	1.522379	10.577987	26.337153	14.417976	22.091208	13.889447	8.176213
TRINITY_DN206022_c2_g2	0	0.862637	0.612818	1.116482	1.133312	2.198377	0.35164	0.437761	0	0.538609	0.912259	0	0.889185	0.54237	0.369866	1.75507	0.215744	0.815804	1.060783	0.953986	0.342222	0.060088	0.692197	0	1.280665	1.534464	0.397778	0.563096	0.268879	0.615872
TRINITY_DN206022_c2_g3	0	0	0	0	0	0	0	0	0	0	0	0	0	0	0.635639	0	0	0	0	0	0	0	0	0	0	0	0	0	0	0
TRINITY_DN206022_c3_g1	0	0	0	0	0	0	0	0	0	0	0	0	0	0	0	0	0	0	0	0	0	0	0	0	0	0	0	0	0	0
TRINITY_DN206023_c0_g1	0	0	0	0	0	0	0	1.197584	0	0	1.370489	0	0	0	0	0	0	0.754664	0	0	0	0	0	0	0	0	0	0	0	0.890144
TRINITY_DN206023_c10_g1	0	0	0	0	0	0	0	0	2.097944	0	0	0	0	0	0	0	0	0	0	0	0	0	0	0	0	0	0	0	0	0
TRINITY_DN206023_c12_g1	0	0	0	0	0	0.701414	0	0	0	0	0	1.581637	0	0	0.842179	0	0	0.626956	0	0	0	0	0	0	0	0.580498	0	0	0	0
TRINITY_DN206023_c1_g1	0	0	0	0	0	0	0	0	0	0.192911	0	0	0	0	0	0	0	0	0	0.222296	0	0	0	0.225734	0	0	0	0	0	0
TRINITY_DN206023_c2_g1	0	0	0	0	0	0.767387	0	0	0	0	0	0	0	0	0	0.319259	0	0	0	0	0	0.431235	0.401462	0	0	0.468111	0	0	0	0.423684
TRINITY_DN206023_c3_g1	0.079989	0.077465	0	0.084624	0.083055	0.079546	0	0	0	0	0	0.076561	0.081929	0.199462	0	0	0.155196	0.287445	0.101932	0	0	0	0	0	0	0	0	0.13876	0	0
TRINITY_DN206023_c4_g1	0	0.570869	0	0	0	0	0.323593	0	0	0	0	0.561637	0	0	0	0.621156	0	1.36701	0	0	0	0	0	0	0	0	0	0	0	0
TRINITY_DN206023_c4_g2	0	0	0	0	0	0.230293	0	0	0	0	0	0	0	0	0	0.718919	0.50617	0.619591	0	0	0	0	0	0	0	0	0	0	0	0
TRINITY_DN206023_c5_g1	0	0	0	4.774913	0	0	1.638002	0	0	0	0	0	2.168057	0	0	0	0	0.685397	0.879571	0	0	0	0	0	0	0	0	0	0	0
TRINITY_DN206023_c6_g1	0	0.367022	0.198589	0.184715	0	0	0	0	0	0	0	0	0	0.437934	0	0	0	0	0	0	0	0	0	0	0.166636	0	0	0	0	0
TRINITY_DN206023_c6_g2	0	0	0	0.433561	0	0.844886	0	0	0	0	0	0	0	0	0	0	0	0	0.62918	0	0	0	0	0	1.284006	0	0	0	0	0
TRINITY_DN206023_c6_g3	0	0.52187	0	0	0.916655	0	0	0	0	0	0	0	0	0	0	0	0	0	0	0	0	0	0	0	0	0	0	0.405312	0	0
TRINITY_DN206023_c6_g4	0	0	0	0.288529	0.277488	0.535033	0	0	0	0	0	0	0	0	0	0	0	0	0.416392	0	0	0	0	0	0	0.197314	0	0.480625	0.248589	0
TRINITY_DN206023_c7_g1	0	0.133404	0.148356	0.278399	1.086877	0	0	0	0.168537	0	0	0	0	0	0	0	0.266625	0	0	0.194568	0	0	0	0	0	0	0	0.114699	0	0
TRINITY_DN206023_c7_g2	0.743781	0	0	0	0.384679	0	0	0	0	0	0	0	0	0	0	0	0	0	0	0	0	0	0	0	0	0	0	0	0	0
TRINITY_DN206023_c7_g3	0	0.336747	0	0	0	0	0	0	0	0	0	0	0	0	0	0	0.661346	0	0	0	0	0	0	0	0	0	0	0	0	0.31333
TRINITY_DN206023_c7_g4	0	1.0172	0	0	0.921142	0	0	0	0	0	0	0	0.618609	0	0	0.307393	0	0.795213	0	0	0	0	0	0	0	0	0	0	0	0
TRINITY_DN206023_c7_g5	0	0.760574	0	0	0	0	0	0	0	0	0	0	0	0	0	0	0	0.294194	0	0	0	0	0	0	0	0	0	0.297575	0	0
TRINITY_DN206023_c7_g6	0	0	0	0	0	0	0	0	0	0	0	0	0	0	0	0.873772	0	0	0	0	0	0	0	0	0	0	0	0	0	0
TRINITY_DN206023_c7_g7	0	0	0	0	0.886472	0	0	0	0	0	0	0	0.45063	0	0	0	0.97339	0	0	0	0	0	0	0	0	0	0	0	0	0
TRINITY_DN206023_c8_g1	1.68301	3.604849	2.594183	5.129688	4.018694	3.09978	1.603491	3.398665	4.300912	4.770788	2.203404	9.043518	1.028474	0.895191	2.169086	4.783377	1.492677	4.958699	2.746711	2.620935	3.740462	2.61719	3.183225	6.908858	1.481577	1.236018	4.307746	7.458976	3.857504	11.724834
TRINITY_DN206023_c8_g2	0	0.388948	0	0	0	0	0	0	0	0	0	0	0	0	0	0	0	0	0	0	0	0	0	0	0.360397	0	0	0	0	0
TRINITY_DN206023_c8_g3	0	0	0	0.693811	0.241783	0	0.43107	0	0	0	0	0.236426	0	0	0	0	0	0	0	0	0	0	0.144707	0	0	0	0.235926	0	0	0
TRINITY_DN206023_c9_g1	0	0	0	0.437697	0	0.441253	0	0	0	0	0	0	0	0	0	0	0	0	0	0	0	0	0	0	0	0	0	0	0	0
TRINITY_DN206024_c1_g1	15.88549	42.188162	21.095636	46.358728	39.825913	49.142315	9.178732	7.873721	11.123903	15.194046	15.006702	20.268595	9.307428	6.021276	11.107142	15.72567	17.18376	28.898716	5.467082	3.886342	8.547569	4.295705	5.765858	4.81261	5.150677	3.398949	6.181203	0.930008	3.650051	4.649944
TRINITY_DN206024_c1_g2	0	0	0	0	2.143697	0	0	0	0	0	0	0	0	0	0	0.855866	0	0	0	0	0	0	0	0	0	0	0	0	0	0
TRINITY_DN206024_c3_g1	0	0	0	0	0	0	0	0	0	0	0	0	0	0	0	0	0	0	0	0	0	0	0	0	0	0	0	0	0	0
TRINITY_DN206025_c1_g1	3.433088	3.117752	2.50247	5.658155	4.512724	5.617358	1.433514	3.728856	1.352141	1.325512	1.659749	1.988317	4.27306	4.490933	1.663754	5.231709	2.312387	2.153779	1.600426	4.125296	0.522531	2.944513	0.657378	0.200348	1.064168	3.224442	3.515126	2.1486	3.082132	1.858976
TRINITY_DN206025_c2_g1	2.747063	11.175	13.49199	4.463566	1.420764	2.745509	2.321493	3.188428	9.49904	3.563325	1.266485	2.356369	1.796148	4.872071	0.81492	0.710698	1.553372	0.920084	0	3.77637	0	0	1.347308	0	0.368321	1.066377	1.217617	0	1.272525	0
TRINITY_DN206025_c3_g1	7.716722	32.171249	4.58716	18.140849	8.578041	24.765585	27.491758	14.524783	26.722304	21.326162	14.889159	34.775766	11.014083	8.085463	4.580724	10.888607	10.323174	16.292464	9.385839	8.264198	2.236508	11.30097	10.556916	8.069464	4.142011	3.281155	3.531733	1.588535	1.625101	4.873035
TRINITY_DN206025_c4_g1	2.376636	4.54549	1.96468	1.726874	4.10204	1.770085	3.505671	3.28335	3.564591	0.918969	2.433826	1.84667	23.146362	11.798536	9.160082	13.079616	14.989976	6.041297	2.868453	2.946938	1.553225	2.064038	2.647697	0.886531	1.178092	1.521462	1.340833	0.299439	0.811452	0.937992
TRINITY_DN206025_c4_g2	0.800226	0.601552	0.937851	1.43425	3.311011	0	2.492911	0.842564	1.100704	0.388104	0.479637	0.900172	0	2.722178	0	1.105394	1.185957	0.714606	0	0	0.415188	0.301395	0	0	0	0.979699	1.134947	0	0.988734	0.842514
TRINITY_DN206025_c5_g1	0	0	0	1.698476	0	0	0	0	0.434983	0	0	0	0.328119	0	0	3.171738	0	2.246063	0.494038	0	0	0.360403	0.819531	0	0	0	0	0	0	0.335569
TRINITY_DN206025_c6_g1	0	0	0	0	0	0.253573	0	0	0	0	0	0	0	0	0	0	0	0	0	0	0	0	0	0	0	0	0	0	0	0
TRINITY_DN206025_c7_g1	0	0	0	0	0	0	0	0	0	0	0	0	0	0	0	0	0	0	0	0	0	0	0	0	0	0	0	0	0	0
TRINITY_DN206026_c1_g1	0	0	0	0.898069	0	0	0	0	0	0	0	0	0	0	0	0	0	0	0	0	0	0	0	0	0	0	0	0	0	0
TRINITY_DN206026_c2_g1	0	0	0	0	0.76107	0	0	4.538155	0	0	0	0	0	0	0	1.11263	0	0	0	8.759535	0	9.901929	0.933906	0	0	2.805773	0	0.649935	0	0.789423
TRINITY_DN206026_c3_g1	0	0	0	0	0	0	0.425803	0.165539	0	0	0	0.120843	0	0	0	0	0	0	0	0	0	0	0	0	0.107642	0.732969	0	0	0.770224	0.46307
TRINITY_DN206026_c3_g2	0	0.383533	0	0.043365	0.07633	0.096823	0.437304	2.979102	1.997456	2.310699	0.207163	4.983053	0	0.432755	0.112547	2.552375	0.470815	2.505308	9.080447	11.429685	3.863517	8.531876	5.812409	5.053684	5.948669	16.087569	6.208577	1.299552	4.489322	9.837965
TRINITY_DN206026_c3_g3	0	0	0	0	0	0	0.464299	0	0	0.509046	0	0.528967	0	0	0	0	0	0	0	0	0	2.635837	0	0	1.473283	1.599566	2.5863	0.752753	0	1.369157
TRINITY_DN206026_c3_g4	0	0	0	0	0	0	0	0	0	0	0	0.642473	0	0	0	0	0	0	0	0	0	0.617552	0.719407	0	0.575831	0	0.652966	0	0	1.202821
TRINITY_DN206026_c3_g5	0	0	0	0	0	0	0	0	0	0	0	0.141776	0	0	0	0	0	0	0	0	0	0	0	0.209164	1.006839	0	0.422523	0	0	0.270344
TRINITY_DN206026_c4_g1	0	0	0	0	0	0	0	0	0	0	0	0	0	0	0.788584	0	0	0	0	0	0	0	0	0	0	0	0.106146	0.103304	0.990853	0
TRINITY_DN206026_c5_g1	0	0	0	0	0	0	0	0	0	0	0	0	0	0	0	0	0	1.149362	0	0	0	0	0	0	0	0	0	0	0	0
TRINITY_DN206027_c0_g1	0	15.060491	0	0	0	0	0	0	0	0	0	0	0	0	0	0	0	0	0	0	0	0	0	0	0	0	0	0	0	0
TRINITY_DN206027_c1_g1	0.063061	0	0	0	0	0	0.136897	0.31978	0	0.073559	0	0.059285	0.451627	0	0	0	0	0	0	0	0	0	0	0	0.722281	0.995697	0.472205	0.927101	0.646784	1.730568
TRINITY_DN206027_c1_g2	0	2.380406	0	0	0	0	1.87276	11.017705	52.956221	0	1.479883	5.115211	0	7.687617	0	0	0	0	0	3.212339	0	0	0	0	2.223497	0.694334	4.550405	0	2.362609	1.838185
TRINITY_DN206027_c1_g3	0	0	0	0	0	0	0	0.577016	0	0.263501	0	0	0	0	0	0	0	0	0	0	0	0	0	0	0.188912	0.522651	0.379969	0.509613	0	0
TRINITY_DN206027_c1_g4	0	0	0	0	0	0	0	0	0	4.687786	0	0	0	0	0	0	0	0	0	0	0	0.709886	0	0	0	0	0	0	0	0
TRINITY_DN206027_c1_g5	0.471562	0	0	0	0.486875	0	0.629476	1.466506	8.504808	0	0	3.282686	0	0	0	0	0	0	0	0.730072	0.759226	0	0	0	0.93428	0	0	0	0	1.019848
TRINITY_DN206027_c1_g6	0	0	0	0	0	0	0.919468	0	0	0	0	0	0	0	0	0	0	0	0	0	0	0	0	0	0	0.599173	0.843507	0	0	0.772975
TRINITY_DN206027_c2_g1	0	0.632345	0	0	0	0	0	0	0	0	0	0	0	1.372255	0	0	0	0	0	0	0	0	0	0	0	0.886333	0	0	0	0
TRINITY_DN206027_c3_g1	0.073615	0	0	0	0	0	0	0	0	0	0.207518	0.069983	0	0	0	0	0	0	0.464824	0.423144	0	0.472197	0.165179	0.102704	0	0	0	0	0	0
TRINITY_DN206027_c4_g1	5.206467	2.169146	4.434015	1.982698	6.529756	0	3.015994	2.363856	7.209027	9.293381	2.750075	4.730386	3.523334	0	3.536187	2.071822	4.730087	0	2.34978	1.750742	1.784451	5.136831	4.383331	0.662361	0.908318	1.172685	1.156327	2.025792	1.378739	1.202348
TRINITY_DN206028_c10_g1	0	0	0	0	0	0.775758	0	0	0	0	0	0	0.269323	0	0	0	0	0.463296	0	0	0	0	0	0	0	0	0	0	0	0
TRINITY_DN206028_c16_g1	0	0	0	0	0	0	0	0	0	0	0	0	0	0	0	0	0	0	0	0	0	0	0	0	0	0	0	0	0	0
TRINITY_DN206028_c17_g1	0	0	0	0	0	0	0	0	1.449585	0	0	0	0	0	0	0	0	0	0.322609	0	0	0	0	0	0.215753	0	0	0	0	0
TRINITY_DN206028_c18_g1	0	0	0	2.359624	0	0	0	0	0	0	0	0	0	0	0	0	0	0	0	0	0	0	0	0	0	0	0	0	0	0
TRINITY_DN206028_c5_g1	0	2.01586	0	2.894538	9.968183	0	0	0	0	0	1.419813	0	0	0	0	0	0	0	0.87221	0	0	0	0	0	0	0	0	0	0	0
TRINITY_DN206028_c6_g1	1.561717	1.559136	0.738405	0	0.866256	0.409261	5.468126	16.748475	12.078189	1.920988	3.151691	0.714135	1.515531	0	0	0	0	0	9.606515	14.422369	1.458277	3.063075	1.240548	0	4.243205	2.765277	4.383914	1.80797	2.716513	0.666473
TRINITY_DN206028_c7_g1	1.394021	0.143	0	0.444341	0	0.313152	1.498461	0.788307	2.084254	1.317	4.918222	1.729046	0.93235	0	0	0	0	0	2.829655	1.076754	0	1.061406	3.366313	0.679732	0.953948	0.08907	0.149083	0.95013	2.358791	0.931057
TRINITY_DN206028_c7_g2	0	0	0	0	0	0	0	0	2.227629	0	0	0	0	0	0	0	0	0	0	0	0.880501	0	0	0	0	0.904481	0	0	0.510675	0
TRINITY_DN206028_c7_g3	0.548989	0	0	0	1.036489	0.273786	0.734696	0	0	0	0	0	0	0	0	0	0	0.245123	1.281034	0	0	0	0	0	1.7335	0	0	0	0.254357	0
TRINITY_DN206028_c8_g1	153.71024	150.247278	109.214654	132.037682	201.865727	185.214778	93.787572	112.218862	46.189326	64.982837	67.512495	102.053796	166.065251	143.933566	72.029257	54.242545	178.462267	140.200804	82.529458	81.033965	53.110019	57.217441	42.885179	88.64981	68.073153	56.043495	34.000082	36.71794	42.026215	59.155638
TRINITY_DN206029_c0_g1	0	0	0	0	0	0	0	0	0	0	0	0	2.978607	3.620897	0	0	0	0	0	0	0	0	0	0	0	0	0	0	0	0
TRINITY_DN206029_c2_g1	0.361052	2.134504	0	0	1.133785	0	0.985177	5.810054	0	3.232313	2.030571	3.350011	0	2.312478	0	0.385341	0	0	0	0	0	0.41563	0	0	0	0	0.409035	0	0	0.777183
TRINITY_DN206029_c3_g1	0	0	0	0	0	2.662698	0	0	0	0.653379	0.815306	1.029998	0	0	1.057682	0.916051	0	1.584288	0	0	1.427459	1.517372	2.317451	1.600385	0.473062	0.718977	0.511242	0.810624	0	0.479811
TRINITY_DN206029_c4_g1	0	0	0.256778	0.236897	0	0	0	0	0	0.312569	0.384786	0.97161	0.686952	0	0	0.458878	1.445969	0.958138	0	0.342521	0	0	1.387783	0	0	0	0	0	0.82114	0.456352
TRINITY_DN206029_c5_g1	0	0	0	1.735856	0.582828	1.899924	0.666577	0	0.742543	0.732475	1.89118	0.630783	0	0.699388	0	1.126517	4.741731	0.488454	0	0	0	0	0	0	1.610633	0.918222	0	0	2.042699	0
TRINITY_DN206029_c6_g1	0	1.758504	0	0	0	0	0	0	0	0	0	0	0	0	0	0	0	0	0	0	0	0	0.953459	0	0	0	0	0	0	0
TRINITY_DN206029_c7_g1	4.486294	15.449896	0.829141	34.253625	38.323621	9.859172	10.025853	5.071698	15.10735	6.27938	8.556419	7.497758	3.317505	0	6.630867	1.349682	1.455649	0.869145	3.659044	1.960029	2.109066	0.704031	1.673841	1.497621	1.745309	1.635574	1.536161	0	0	6.607557
TRINITY_DN206029_c7_g2	4.986586	2.004813	1.357077	0.326327	4.239123	2.777329	2.721728	0	0.462136	1.851842	0	1.742717	0	0	0.69152	0	0.25604	0	0.72093	0	0	0.523923	0.199786	0	0	0.877409	0.271536	0	0.453893	0.801536
TRINITY_DN206029_c7_g3	0	0	0	10.924708	2.912509	0	0	0	0	0	0	0	0	0	0	0	0	0	0	0	0	0	0	0	0	0	0	0	0	0
TRINITY_DN20602_c0_g1	0	0	0	0	0	0	0	0	0	0	0	0.315912	0	0	0	0.289385	0	0	0	0	0	0	0	0	0	0	0	0	0	0
TRINITY_DN206030_c0_g1	0	0	0	0	0	0	0	0	0	0	0	0	0	0	0	0	0	1.308925	0	0	0	0	0	0	0	0	0	0	0	0
TRINITY_DN206030_c1_g1	0	0.357807	0.133778	0	0	0.117965	0	0.162074	0	0	0.358832	0.118389	0	0	0	0	0	0	0	0	0	0	0	0	0	0	0.106464	0	0	0
TRINITY_DN206030_c2_g1	0	0	0	0	0	0	0	0	0	0	0	0	0	1.905984	0	0	0	0.332245	0	0	0	0	0	0	0	0	0	0	0	0
TRINITY_DN206030_c2_g2	0	0.307526	0	0	0	0	0.118669	0	0	0	0.306947	0	0	0.258858	0	0	0	0	0	0	0	0	0	0	0.089906	0.063364	0	0	0	0.097887
TRINITY_DN206030_c2_g3	0	0	0	0	0	0	0	0	0	0	0	0	0	1.459051	0	0.597619	0	0	0	0	0	0	0	0	0	0	0	0	0	0.194452
TRINITY_DN206030_c2_g4	0	0	0	0	0	0	0	0	0	0	0	0	0	0	0	0	0	0.271842	0.477429	0	0	0	0	0	0	0.23042	0	0	0	0
TRINITY_DN206030_c2_g5	0.6281	0.228142	0.484365	0.223829	0.428978	0.625256	0	0	0	0.613442	0.765814	0	0	0.531356	0	0.217092	0	0	0	0	0	0	0	0	0	0	0	0	0	0
TRINITY_DN206030_c3_g1	5.730406	10.901032	6.697332	14.574504	12.578838	16.95364	21.009318	24.944124	14.089391	28.929292	30.694396	25.519378	13.074518	6.121751	13.300663	30.863727	12.19069	35.759405	22.561711	28.223212	13.748514	31.878527	29.836681	31.865162	26.636899	17.217203	23.616871	16.488302	15.141351	24.87886
TRINITY_DN206030_c4_g1	22.38735	13.287323	22.26307	16.630051	17.603645	15.844625	13.036704	10.164447	11.549252	10.934152	12.496484	13.045391	12.365252	20.269798	23.724146	11.657648	28.268458	12.579418	8.348258	5.713877	11.877403	6.701382	6.380397	7.17635	6.457305	3.852944	4.608368	7.220267	5.461021	4.3706
TRINITY_DN206030_c5_g1	0	0	0	0	0	0	0	0.820534	0	0	0	0	0	2.744509	0	0	0	0.479069	0	0	0	0	0	1.942547	0	0	0	0	0	0
TRINITY_DN206031_c0_g1	0	0.310629	0	0	0.567894	0.273786	0	0	0	0	0	0	0	0	0	0	0	0.245123	0	0	0	0	0	0	0	0	0	0	0	0
TRINITY_DN206031_c2_g1	0.324982	0	0	0.737851	0	0.84148	0.438945	0.585681	0.89982	0.480785	0	0	0	0	0	0	0	0	0.511583	1.021421	0	0	0	0	0.695452	0.508639	0.381872	0	0	0
TRINITY_DN206031_c4_g1	70.489349	82.205787	89.91605	126.829174	103.868985	101.924372	47.55831	73.451509	54.898093	55.258653	61.349359	77.630214	80.547476	58.712895	64.542307	71.481732	98.563371	96.788808	27.853206	30.109288	25.961375	40.363179	24.417663	37.206143	37.723287	31.229392	42.809918	27.651381	23.672152	33.714916
TRINITY_DN206031_c5_g1	0.302451	1.08364	0.258426	0.04936	1.798153	1.035802	2.006787	3.73406	1.299818	2.042449	4.295923	1.141618	0.039598	0.174133	0.698692	0	0.792644	2.227217	0.545062	0.369639	0.398658	1.52014	0.935074	0.647041	0.790169	0.787828	0.539284	0.736191	0.174555	1.065655
TRINITY_DN206031_c5_g2	0	0.244718	0	0.978499	0.525275	0.656862	0.093678	0.485888	0	0.200883	0.120161	0.403278	0.259051	0	0	1.726466	0.816984	0.535615	0.231392	0.606428	0	0.715456	0.624802	0.500541	0.832032	0.044722	0	0.29591	0.150353	0.6468
TRINITY_DN206031_c5_g3	0	1.289011	0	0	0	0	0	0	0	0	0	0	0.575689	0	0	0	0	1.465363	0	0	0	0	0	0	0	0	0	0	0	0
TRINITY_DN206031_c7_g1	0	0	0	0	0	0	0	0	0	0	0	0	0	0	0	0.786471	0	0	0	0	0	0	0	0	0	0	0	0	0	0
TRINITY_DN206032_c10_g1	0	0.586808	0	0	0.51367	0	3.401619	1.537971	1.361287	0	0	0	0	4.739679	0	0	0	0	0	0.767146	0	0	0	0	0	0.817404	0	0	0	0
TRINITY_DN206032_c13_g1	3.517562	0.592292	5.463703	0	0	2.009359	1.333155	0.775193	1.372891	0	2.733146	0	8.927018	0	0.600255	0	0	3.587962	1.562544	0	0	0	0	0	7.919614	0.412837	2.340058	0	20.573776	3.800675
TRINITY_DN206032_c15_g1	55.034611	69.219138	81.719763	39.955898	38.983637	42.878418	55.646427	53.566629	30.970521	38.926732	48.614041	42.380218	68.939981	51.726237	61.383165	34.383621	61.731064	34.026738	41.682643	34.991673	26.044887	35.230452	33.243012	31.371954	44.147556	33.883133	36.261413	22.861297	24.55168	30.074499
TRINITY_DN206032_c17_g1	0	0	0	0.603587	0	0	0	0	0.74917	0	0	0	0.581315	0	0	0	0	0	0	0	0	0	0	0	0	0	0	0	0	0
TRINITY_DN206032_c27_g1	0	0	0	0	0	0.455356	0	0	0	0	0	0	0	0	0	0	0	0	0	0	0	0	0	0	0	0	0	0	0	0
TRINITY_DN206032_c29_g1	0	0	0	0	0	0	0	0	0	0.87225	0	0.291558	0	0	0	0	0.236286	0	0	0	0	0	0	0	0	0	0	0	0	0
TRINITY_DN206032_c9_g1	0	1.713125	0	0	0	0	0	0	0	0	0	0	0	0	0	0	0	0	0	0	0	0	0	0	0	0.314864	0	0	0	0
TRINITY_DN206033_c0_g1	0	0.101755	0	1.50288	0	0	0.300527	0	0.129193	0	0.151579	0	0	0.514209	0	0	0	0	0	0	0	0	0	0	0	0.06289	0.235663	0	0.212313	0.097067
TRINITY_DN206033_c1_g1	0	0	0	0	0.22368	0	0.743661	0.292717	0	0	0.656946	1.666549	8.711766	6.322907	2.722466	2.742924	12.45446	14.987813	0.304792	1.486606	0.288265	0	4.847225	0.31171	0	0	0	0	0	0
TRINITY_DN206033_c2_g1	15.233874	16.42076	17.797677	40.019424	16.949897	19.279329	1.338289	3.393987	0.288476	1.211724	1.96231	0.983607	1.326005	0	0.528188	0.292069	0.626431	0	0	0	0	0	0	0	0	0	0	0	0	0
TRINITY_DN206033_c2_g2	0	0.682881	0	0	0	0.580448	0	0	0	0	0	0.666622	0	0	0	0	0	0	0	0	0	0	0	0	0	0.481209	0	0	0	0
TRINITY_DN206033_c3_g1	0	0	0	0.215254	0	0.414043	0	0	0	0	0	0	0.201495	0	0	0.20819	0	0	0	0	0	0	0	0	0	0	0	0	0	0
TRINITY_DN206034_c0_g1	0	0	0	0	0	0	0	0.475071	0	0	0	0	0	0	0	0	0	0	0	0.64866	2.22017	0	0.529294	1.368404	0	0.663352	0.21243	0	0.553367	0.215445
TRINITY_DN206034_c1_g1	0	0	0	0	0	0	0	0	0	0	0	0	0.350039	6.048415	0	0	0	0	0	0	0	0	0	0	0	0	0	0	0	0
TRINITY_DN206034_c2_g1	0	0	0	0	0	0	0	0	0	0.494654	1.230216	0	0	0	0	0	0	0	0.526297	0	0.530564	0.698296	3.49093	0	1.902744	0	0.370543	0	0	0
TRINITY_DN206034_c3_g1	0	0	0.098087	0	0	0	0	0	0	0	0	0	3.528337	0	42.343991	1.279379	0	2.206278	0	0	0	0	0	0	0	0	0	0	0	0
TRINITY_DN206034_c4_g1	0.838415	1.1539	1.402699	1.0929	0.863555	1.331261	0.312246	0.350525	0.520031	0.490335	0.443376	0.526234	0.948719	0.773701	1.020715	1.222141	0.902307	0.785999	1.242122	1.145938	1.458578	0.89137	1.353216	1.170102	0.468444	0.516643	0.283955	0.159452	0.114751	0.152645
TRINITY_DN206034_c4_g2	0	0	0	0	0	0	0	0	0	0	0	0	0	0	0	0	0	0	0	0	0	0	0	0	0	0	0	0	0	0
TRINITY_DN206034_c5_g1	0	0	0.431974	0	0.371567	0.36829	0	0	0	0	0	0	0	0	0	0	0	0	0	0	0	0	0	0	0	0	0	0	0	0
TRINITY_DN206035_c1_g1	0	0	0	0	0	0	0	0	0	0	0	0	0	0	0	0	0	0	0	0	0	0	0	0	0	0	0	0	0	0.764988
TRINITY_DN206035_c3_g1	0	0	0	0.866329	0	0	0	0	0	0	0	0	0	0	0	16.782934	0	0	0	0	0	0	0	0	0	0	0	0	0	0
TRINITY_DN206035_c4_g1	0	0	0	0	0	0	0.2103	0	0	0	0	0	0	0	0	0	0	0	0	0	0	3.921993	0	0	0.883297	12.973415	5.281149	2.867289	3.503231	0.689819
TRINITY_DN206035_c5_g1	0	3.424463	0	0.072714	0	0.486558	0.300962	6.535874	2.605788	2.703701	1.52854	4.991754	0.070407	0.256894	0	0	0	0	0.904136	4.932949	0.267392	0.250517	0.384234	2.930012	0.836094	43.260253	1.117998	10.955848	1.324748	14.460675
TRINITY_DN206035_c5_g2	0	0	0	0	0.247755	0	0	0.373792	0.327209	0	0	0	0	0	0	0	0	0	0	0	0.368021	0	0	0	0	0	0	0	0	0
TRINITY_DN206035_c5_g3	0	1.490092	0	0	0	0	0.195715	1.63945	0.832042	0.208883	0.255212	1.42029	0	0	0	0	0	0	0	2.122484	0	0	0.192007	0	0	23.707944	0.300648	22.424225	2.412794	11.857279
TRINITY_DN206035_c5_g4	3.866388	0.383133	2.752678	1.794616	1.029267	2.384727	5.667944	5.286329	3.009351	2.707045	5.495887	4.063932	2.263104	3.395763	3.146099	1.882118	2.579251	3.55454	1.324753	3.648495	0	1.905622	1.733107	2.331813	8.841137	3.280615	2.212142	2.757967	4.170253	5.385805
TRINITY_DN206035_c5_g5	0	0	0	0	0	0	0	0	0	0	1.32394	0	0	0	0	0	0	0	0	0	0	0	0	0	0.881025	1.974163	0	0.757487	3.847767	0
TRINITY_DN206036_c0_g1	0	0.852494	0	0	0	0	0	0	0	0	0	0	0	0	0	0	0	0	0	0	0	0	0	0	0	0	0.852319	0	0	0
TRINITY_DN206036_c1_g1	0.054763	0.103554	0	0.057824	0	0	0.058793	0.068682	0.198777	0.126475	0.150064	0.051038	0.056215	0	0	0	0.103848	0	0	0	0	0	0	0	0	0	0.045069	0.04729	0	0
TRINITY_DN206036_c2_g1	0.811512	4.62983	0	0	13.206769	23.834526	1.003858	0	0	0	2.64788	10.693731	15.34427	0	0	0	13.908265	43.58003	0	0	0	0	21.330651	12.975313	0.760761	0	0	0	3.847767	7.666
TRINITY_DN206037_c0_g1	0	0	0	0	0	0	0	0	0	0	0	0	0	0	0	0	0	0	0	0	0	0	0	0	0	0	0	0	0	0
TRINITY_DN206037_c2_g1	0	0	0	0	0.884526	0	0	0	1.116061	0	0	0.947448	0.902038	0	0	0	0	0	0	0	0	0	0	0	0	0	0	0	0	0
TRINITY_DN206037_c3_g1	0	0.284297	0	0.272545	0	0.252952	0.337224	0.398853	0	0	0	0	1.316775	0	0	0	0	0.906612	0	0	0	0	0	0	0	0.184279	0	0	0.470436	0
TRINITY_DN206037_c5_g1	14.278038	16.513517	12.259979	1.115595	17.389412	12.588358	8.717503	9.658441	8.59566	7.689006	5.223457	8.298817	9.593063	3.907711	3.147089	2.24435	5.882754	2.15682	10.331225	3.861533	0.849379	3.311013	1.20303	1.165704	1.51882	1.719034	2.10766	1.113714	0.7727	1.303674
TRINITY_DN206037_c6_g1	0	0	0.314491	0	0	0	0	0	0.369116	0.390602	0	0	0.836295	0	0	0	0	0	0	0	0	0	0	0	0	0	0	0	0	0
TRINITY_DN206037_c7_g1	0	0	0	0	0.895288	0	0	0	0	0	0	0	0	0	0	0	3.737298	0	2.491875	0	0	0	0	0	0	0	0	0	0	0
TRINITY_DN206037_c8_g1	0	0	0	0	0	0.741852	0	0	0	0	0	0	0	0	0	0	0	0	0	0	0	0	0	0	0	0	0	0	0	0
TRINITY_DN206037_c9_g1	0	0	0	0	0	0	0.365051	0	0	0	0	0	0	0	0	0	0	0	0	0	0	0	0	0	0	0.403057	0	0	0	0
TRINITY_DN206038_c14_g1	0	0.835043	0	0	0	0	0	2.09419	0	0	0	0.806563	0	0	0	0	0	0.641084	0	0	0	0	0	0	0	0	0	0	0	0
TRINITY_DN206038_c19_g1	0	0	0	0.467068	0	0	0	0	0	0	0	0	0	0	0	0	0	0	0	0	0	0	0	0	0	0	0	0	0	0
TRINITY_DN206038_c21_g1	0	0	0	0	0.720312	0	0	0	0	0	0	0	0	0	0	0	0	0	0	0	0	0	0	0	0	0	0	0	0	0
TRINITY_DN206038_c2_g1	0	0	0	0	0	0	0.885028	1.018837	0	0	0	0	0	2.656013	0	0	0	0	0	0	0	0	0	0	0	0	0	0	0	0
TRINITY_DN206038_c3_g1	0	8.448335	0	0	0	3.070597	0	5.514829	2.07738	0	0	1.777095	0	19.638464	0	0	0	7.342346	0	0.786755	0	0	0	5.559315	0	2.948892	8.950862	0	0	6.082535
TRINITY_DN206038_c4_g1	0	0	0	0.711066	0	2.600136	0.83702	0	0	0	0	2.218719	0	0	0	0	0	0	0	0	0	0	0	0	0	0.53947	0.760319	0	0	0
TRINITY_DN206038_c5_g1	0	1.499397	0	3.064568	0	2.978785	0.57208	0	0	0	1.567787	1.974515	0	0	0	0	0	3.798184	0	1.326776	0	0	0	0.765522	0	0	0	0	0	0
TRINITY_DN206038_c6_g1	0	4.541997	0	0	0	0.285058	0	4.272486	0	0	0	0.371986	0	3.104088	0	0	0	0.359332	0	2.780136	0.255449	0	0	0.273366	0	1.612139	0.664421	0	0	0.809795
TRINITY_DN206038_c7_g1	28.34539	26.937601	28.92469	38.940772	34.679729	34.893089	21.840473	33.308678	22.250496	32.917126	33.851103	30.278312	31.18834	23.266305	24.692549	29.255247	31.077497	31.727911	19.870444	23.221368	15.754985	30.713616	20.220196	22.166732	14.128866	10.217706	13.671042	9.048396	7.236817	13.075323
TRINITY_DN206038_c8_g1	7.530575	14.147219	14.146994	13.596626	12.258651	17.581799	17.293384	26.534509	7.737488	17.191797	32.348319	18.059312	47.84771	43.733448	60.180347	29.552089	48.239158	35.884047	30.976057	34.016063	18.012895	34.696153	33.927284	30.194284	4.587962	3.126659	4.744782	2.079644	2.961746	2.771835
TRINITY_DN206038_c8_g2	0	0	0	0	0	0	0	0.27387	0	0	0	0	0.218107	0	0	0	0	0	0	0	0	0	0	0	0	0	0	0	0	0
TRINITY_DN206038_c9_g1	0	3.889475	0	0	0	0	0	1.607845	0	0	0	0	0	10.760615	0	0	0	0.621701	0	3.698739	0	0	0	0	0	1.064255	0	0	0	0
TRINITY_DN206039_c1_g1	0	0	0	0	0	0	0	0	0	0	0	0	0	0	0	0	0	0	0	0	0	0	0	0	0	0	0	0	0	0
TRINITY_DN206039_c2_g1	0.289598	0	0	0.312183	0.299575	0	0	0	0.399783	0	0	0	0	0	0.684711	0	0	0	0	0	0	0	0	0	1.841033	1.517518	0.626274	0	0	0.61429
TRINITY_DN206039_c3_g1	1.550183	0.279271	0	0.200729	0.295036	1.082016	0	0	0.118353	0	0.138004	0.689812	0.543646	0.23679	0	0.098668	0	0.170147	0	0	0	0	0	0	0	0	0	0	0	0
TRINITY_DN206039_c3_g10	0	0.396949	0.091329	0.173172	0	0	0.273286	0.106346	0	0	0	0	0	0	0	0.085251	0	0.147021	0	0	0.107643	0	0	0	0	0	0	0	0	0
TRINITY_DN206039_c3_g2	0	0.771216	0	0	0	0	0	0	0	0	0	0	0	0	0	0	0	0	0	0	0	0	0	0	0	0	0	0.206973	0	0
TRINITY_DN206039_c3_g3	0.121319	0.57672	0.134582	0.064079	0	0	0.065632	0.07666	0	0.141099	0	0.065167	0	0.527953	0	0	0	0.370413	0	0	0	0	0	0	0	0.035378	0	0	0	0.055383
TRINITY_DN206039_c3_g4	0.214473	0.354484	0.178082	0.057824	0	0.109109	0.058793	0.147548	0.422604	0.189712	0	0	0	0	0.126601	0.456908	0.435994	0.144682	0.277097	0.07787	0.52913	0.097879	0.130436	0	0.044277	0	0.090137	0	0	0
TRINITY_DN206039_c3_g5	0.516212	0	0	0	0	0	0	0	1.581781	0	0	0	0	0	0	0	0	0	0	0	0	0	0	0	0	0	0	0	0	0
TRINITY_DN206039_c3_g6	0	0	0	0.374323	0	0	0.118337	0.069121	0.821707	0.06364	0	0.10272	0.056332	0.136882	0.063331	0.229813	0	0.311348	0.067797	0.235047	0	0	0.182405	0.51149	0	0	0	0	0	0.36132
TRINITY_DN206039_c3_g7	0	0	0	0	0	0	0	0	0	0	0	0	0.575689	0	0	1.126018	1.230182	0	0	0	0	0	0	0	0	0	0	0	0	0
TRINITY_DN206039_c3_g8	0	0	0	0.189764	0.123952	0.354206	0	0.327083	0.473157	0.14974	0	0.238857	0	0.449601	0	0	0.753569	0.129575	0	0	0.164432	0	0.139805	0	0	0	0	0	0	0.178496
TRINITY_DN206039_c3_g9	0	0	0	0	0	0.154991	0	0	0	0	0	0.161809	0	0	0	0	0	0.139496	0	0	0	0	0	0	0	0	0	0	0	0
TRINITY_DN206039_c4_g1	0	0	0	0	0	0	0	0	0	0	0	0	0	0	0	0	0	0	0	0	0	0	0	0	0	0	0	0	0	0
TRINITY_DN206039_c5_g1	0	0	0	0.703109	0	0	0	0	0	0	0	0	0	0	0	0.682831	0	0	0	0	0	0	0	0	0	0	0	0	0	0
TRINITY_DN206039_c6_g1	0	0	0	0	0	0	0	0	0	0	0.557202	0	0	0	0	0	0	0	0	0	0	0	0.416338	0	0	0	0	0	0	0
TRINITY_DN20603_c0_g1	0	0	0	0	0	0	0	0	0	0	0	0	0	0	0	0	0	0	0	0	0	0	0	0	0.499491	0	0	0	0	1.019848
TRINITY_DN206040_c0_g1	0.894955	1.796125	0.5463	0.852863	1.494232	1.168943	0.30913	0	0.320138	1.005141	0.825676	0.6086	3.743444	0	2.208663	2.353455	1.029367	3.255305	0.358391	0	1.798269	0.260436	0.299078	0	1.684954	1.556421	0.728757	0	0	1.431436
TRINITY_DN206040_c1_g1	0	0	0	0	0	0.709247	0.195715	0	0.243837	0.248448	2.462036	0	0.629375	0	1.054999	0.150112	1.868644	0.762048	1e-05	0	0.269725	0.746319	0	0	0	0	0	0	0	0
TRINITY_DN206040_c2_g1	2.82624	1.231274	1.260477	1.466235	1.827238	0.353182	0	0	0	0.523954	0	0.814895	1.479352	0.452453	0.838969	1.75322	0.800002	1.577887	1.115313	0	0.563415	0	1.38707	0.625716	0	0.827323	0	0.640195	1.309512	0.759622
TRINITY_DN206040_c3_g1	0	0	0	0	0	0	0	0	0	0	0	0	0.509552	0	0	0	0	0	0	0	0	0	0	0	0	0	0	1.332724	0	0
TRINITY_DN206040_c3_g2	0	0	0	0.726426	0	0	0	0.982826	0	0	0	0	0	0	0	0	0	0.59353	0	0	0	0	0	0	0	0	0	0	0	0
TRINITY_DN206040_c3_g3	1.521563	0	0	0.553597	0	0	0	0	0	0	0	0	0	0	0	0	0	0	0	0	0	0	0	0	0	0	0	0	0	0
TRINITY_DN206040_c4_g1	0.084881	0.130503	0.155498	0.248489	0.147124	0.140649	0.030348	0.102929	0	0.158797	0.30216	0.025659	0.26267	0.070035	0.032412	0.561232	0.314452	0.280249	0.167901	0.118944	0	0.073301	0.152545	0.03755	0.308679	0.38222	0.18004	0.364805	0.184889	0.277018
TRINITY_DN206040_c4_g2	3.3554	2.353345	3.380354	2.670606	1.355012	1.311089	0.140643	0.98422	0.305473	0.600756	1.089827	0.479116	0.984513	5.709981	3.195783	1.77912	0.965124	0.859717	0.323641	0.353557	0.32984	0.117071	0.140208	0.176378	0.639915	1.047505	0.431019	0.615759	0.111517	0.803447
TRINITY_DN206040_c4_g3	0	0	0	0	0	0	0.863055	0	0	0	0	0	0	0	0	0	0	0	0	0	0	0	0	0	0	0	0	0	0	0
TRINITY_DN206040_c5_g1	0	0	0	0	0	0	0	0	0	0	0	0	0	0	0	0	0	0	0	0	0	0	0	0	0	0	0	0	0	0
TRINITY_DN206040_c5_g2	0	0.98654	0	0.820273	0	0	0	0.974119	0	1.126597	0.346291	0.148963	0	3.156117	0	0	0	0.890994	1.233901	0	0.604273	0	0	0	0	0	0	1.13012	0.674297	0
TRINITY_DN206040_c5_g3	0	0	0	0.353932	0	0.980584	0	0	0	0	0	0	0	1.256036	0	0	0	0	0	0	0	0	0	0	0	0	0	0	0	0
TRINITY_DN206040_c5_g4	0	0	0	0.500814	0	0	0.614442	0	0	0	0	0	0	0	0	0.473845	0	0	0	0	0	0	0	0	0	0	0	0	0	0
TRINITY_DN206041_c0_g1	0	0.123885	0	0	0	0	0	0.16863	0	0	0	0.246055	0	0	0.284645	0	0.247707	0	0	0	0	0	0	0	0	0	0	0	0	0
TRINITY_DN206041_c1_g1	0	0	0	0	0	0	0	0	0	0.14455	0	0	0	0	0	0.120603	0	0	0	0	0	0	0.135145	0	0.102561	0.288185	0	0	0	0
TRINITY_DN206041_c1_g2	0.098873	0.24427	0.036274	0.104221	0	0.032767	0.068787	0	0	0.037077	0	0.030031	0.471109	0.040817	0	0.034401	0	0.059341	0.157438	0	0	0	0.035681	0	0	0.018645	0	0	0	0.029441
TRINITY_DN206041_c2_g1	2.538123	5.539469	3.754969	6.867456	0.125725	0	1.737901	2.621523	3.005176	2.287717	0	2.006992	0.210137	4.261681	1.527384	0.219608	0	0	5.736933	7.177308	3.110238	5.163819	0	9.286488	1.529493	4.791025	1.336678	1.849114	0	4.113707
TRINITY_DN206041_c4_g1	0	0	0	0	0	0	0.959704	1.244456	0.23515	0.4568	2.027249	1.098399	0	0	0	0	0	0	0.48995	1.779918	1.197185	2.619157	1.545567	1.815972	0	0	0	0	0	0
TRINITY_DN206041_c4_g2	0	0	0.279047	0	0	0	0	0	0	0	1.268838	0	0	0	0	0	0	0	2.567464	0	3.312192	0.533219	14.987396	14.781606	0	0	0	0	0	0
TRINITY_DN206041_c4_g3	0	0	0	0	0	0	0	0	0	0	0	0	0	0	0	0	0	0	0	0	0	0.950976	0.142257	0.179028	0	0	0	0	0	0
TRINITY_DN206041_c5_g1	0	0.060578	0.07198	0	0.068007	0	0.102343	0.199369	0.233357	0.147109	0.737533	0.387267	0	0	0	0	0	0	0.195198	0.09187	0.040679	0.028399	0.106186	0.043606	0.076912	0.092472	0.209251	0.02813	0.030522	0.379679
TRINITY_DN206041_c6_g1	0.061653	0.037648	0.022544	0.04334	0.106953	0.189477	0.284583	0.533217	0.581177	0.136716	0.187638	0.240396	0	0.203255	0.070556	0	0	0.037047	0.09657	0.028701	0.026343	0.513614	0.044054	0	0.015847	0.011474	0.064776	0	0.202411	0.181826
TRINITY_DN206041_c7_g1	0	0	0	0	0	0	0	0	0	0.982906	0	0	0	0	0	1.439113	0	0	0	0	0	0	0	0	0	0	0	0	0	0
TRINITY_DN206041_c8_g1	0	0	0.570557	0	1.757105	0	0	0	1.894406	0.674695	2.52431	0	0.527761	0	1.224352	0	4.337525	0	0	0	0.81616	0	0	0.880805	0	0	2.167641	0	6.397759	0
TRINITY_DN206041_c9_g1	0	0.793004	0	0.742234	0	0	0	0	0	0	0	0	0	0	0	0	0	0	1.013417	0	0	0	0	0	0	0	0	0	0	0
TRINITY_DN206042_c0_g1	0	0	0	0	3.005259	0	0	0.991629	0	0	0	2.283137	0	0	0	0	0	0	1.004389	0	0	0	0	0	1.998148	0	0	0	0	0
TRINITY_DN206042_c1_g1	0.22895	0	0.798299	4.414246	1.306024	1.192107	1.615421	0.354976	0.464186	0.915588	0.400728	0	1.350054	0	0	3.244978	1.501852	3.329425	0.696619	0	0	0.381122	0.581868	0.378597	0.701112	1.622036	0.603436	0.203811	0	0.47403
TRINITY_DN206042_c2_g1	0	0.273887	0	0	0	0	0	0.212002	0	0	0	0	2.476213	0.283614	0.078423	0.955913	0	0	0	0.230943	0.043589	0	0	0	0	0.077581	0	0.117426	0	0
TRINITY_DN206042_c2_g2	0	0	0	0.175382	1.155677	1.589652	0	0.239647	0	0	0	0	0.169634	0.415613	0	0	1.38003	2.332376	0	0	0	0	0	0	0	0	0	0	4.558545	0.842462
TRINITY_DN206042_c3_g1	0	0	0	0	0.063522	0	3.020713	0.379619	0	0.037105	0.08457	0.191724	0	0	0	0	0	0	0	0.046336	0	0.028652	0	0	0.08688	0.939136	0.119209	0.025109	0.579237	2.42965
TRINITY_DN206042_c4_g1	0	0.976176	0.885135	7.967216	0.432073	0	1.10884	0	0	2.32298	0	0	0	0	0	10.250825	0	0	0	0	0	0	0	0	0	0	0	0	0	0.84058
TRINITY_DN206042_c5_g1	0	0	0	0	0	0	0	0	0	0.894633	0	0	0	0	0	1.73207	0	0	0	0	0	0	0	0	0	0	0	0	0	0
TRINITY_DN206043_c0_g1	0	72.690468	0	0	8.739527	18.63033	0	8.928061	13.683817	11.934097	0	22.614975	0	18.560616	0	0	0.098343	27.682713	0	24.907878	35.988323	23.183964	0	48.415084	0	3.991755	4.364703	3.522938	0	5.159846
TRINITY_DN206043_c1_g1	0.493365	0	0	0.538377	0.509045	0	3.083772	1.525723	2.024736	0	0.896487	0.637346	1.667205	0.771665	1.178303	1.497739	0	0.440305	4.893072	0.760831	0.79413	1.11192	3.205966	0	0	0.809258	1.147291	2.364895	0.91765	0
TRINITY_DN206043_c2_g1	11.42793	54.529675	11.598486	25.542435	19.521106	7.059544	22.492347	33.525368	6.141635	0.066515	9.396646	0.407447	3.579699	3.853284	1.980843	0.406677	9.20198	0	38.501353	46.015758	21.799929	9.416779	19.048272	2.249675	0.326179	1.067717	0.474171	0	0	0
TRINITY_DN206043_c2_g2	0	0	0	35.321386	0.28068	0	0	0	0	0	0	9.069684	0	0	0	0	0	0	0	0	0	0	0.350402	12.495476	0	0	0	0	0	0.572325
TRINITY_DN206043_c3_g1	0	0	0	0	0	0	0	0	0	0	0	0	0	0	0	0	0	0	0	0	0	0	0	0	0	0.651352	0	0	0	0
TRINITY_DN206044_c1_g1	0	0	2.381915	0	8.923378	0	6.48455	4.598177	145.16276	0.75121	232.380439	0	0	0	0	0.523522	0	0	0	0	0	0	0.687715	0	0	0	0	0	15.106198	0
TRINITY_DN206044_c2_g1	0.652683	0	0	0	0	0	0.064085	0	0	0.068897	0	0	5.58351	0	0	0	0	0	0	0	0	0	0	0	0	0	0	0	0	0
TRINITY_DN206044_c3_g1	10.86591	6.57024	11.893919	1.219131	3.277919	2.191343	47.90189	110.758889	307.139187	185.220811	97.876269	130.580969	1.378243	0	0	0	5.348354	0	0.857065	1.174447	4.771602	0.617552	0	2.018411	0	0	0.862722	0	0	0
TRINITY_DN206044_c4_g1	1.59355	0.71332	2.549495	0.693072	3.295211	2.226299	3.656494	2.047132	0.4514	0.787763	1.722858	3.475993	0.33372	1.306262	1.825008	0.753845	2.23911	1.958921	1.172416	0.180275	0.973646	0.296324	0.938533	2.785428	1.781965	0.697332	1.893582	2.029347	7.186913	2.089016
TRINITY_DN206044_c5_g1	0	0	0	0	0	0	0	0	0	0.669292	0	0	0	0	0	0	0	0	0	0	0	0	0	0	0	0	0	0	0	0
TRINITY_DN206044_c5_g2	0	0.37616	0	0.1989	0	0.091974	0.104467	0.243844	0	0	0.41945	0.10272	0.281659	0	0.403684	0.153759	0	0.083038	0.27119	0.078349	0.246371	0.173909	0.122594	0.395512	0.159889	0.210769	0.126929	0.080392	0.430716	0
TRINITY_DN206045_c1_g1	7.941536	9.422271	6.357802	7.388633	4.697923	9.222279	17.184611	21.212733	17.698259	22.027377	21.12838	17.567308	45.448297	56.636321	28.045571	23.481604	41.716139	37.534613	19.332898	22.280783	51.268446	27.201433	36.948879	38.584728	56.038634	33.075857	41.377137	19.711885	22.201778	36.874975
TRINITY_DN206045_c1_g2	0	0	0	0	0	0	0.607845	0	0	0	0	0	0	0	0	0	0	0	0.352281	0.717737	0.35357	0.767816	0	0	0.472933	0.492605	0.715521	0	0	0.239645
TRINITY_DN206046_c2_g1	0	0	0	0	0	0	0	0	0	0	0	0	0	0	0	0	2.62403	0	0	0	0	0	0	0	0	0	0	0	0	0
TRINITY_DN206046_c3_g1	1.194392	0.508686	0	1.331263	1.130546	1.461101	0	0.92596	0	0.427967	0	1.068772	2.032254	0	0.225719	0.303623	0.942064	1.489841	0	0	0	0	0.196598	0	0	0	0	0	0	0
TRINITY_DN206046_c3_g2	0.30247	0	0	0.32647	0.191612	0	0	0.276064	0	0	0	0	0.572873	0.386689	0.907375	0.313226	1.358668	0.199624	0.338775	0	0	0	0	0	0	0	0	0	0	0
TRINITY_DN206046_c3_g3	0	0.906797	0	0	0.805272	1.583292	0	0	0	1.758616	0	0	0	0	0	0.804725	0	1.414835	0	0	0	0	1.967471	0	0	0	0	0	0	0
TRINITY_DN206046_c3_g4	0	0.2445	0	0.799173	0.230053	0	0.290803	0	0	0	0	0	0.230099	0	0	0.922123	0	0.198674	0	0	0	0	0	0	0	0	0.227442	0	0	0
TRINITY_DN206046_c3_g5	0	0	0	0	0	0	0	0	0	0	0	0	0	0	0	0	0	0	0	0	0	0	0	0	0	0	0	0	0	0
TRINITY_DN206046_c3_g6	0	0	0	0	0.769625	0	0	0	0	0	1.257313	0	0	0	0	0	0	0	0	0	0	0	0	0	0	0	0	0	0	0
TRINITY_DN206046_c3_g7	0	0.696402	0	0.647458	0	0	0	0	0	0	0	0	0	0	0	0	0	0	0	0	0	0	0	0	0	0	0	0	0	0
TRINITY_DN206046_c4_g1	0	0	0	0	0	0	0	0	0	0	0	0	0	0	0	1.808426	20.992243	0	0	0	0	0	0	0	0	0	0	0	0	0
TRINITY_DN206046_c5_g1	0	0	0	0	0	0.562719	0	0	0	0	0	0	0.532616	0	0	2.924013	74.878559	0.302985	0	0	0	0	0	0	0	0	0	0	0	0
TRINITY_DN206046_c6_g1	0	0.965948	0	0	0	0	0	0	0	0	0	0	0	0	0	0	0	0	0	0	0	0	0	0	0	0	0	0	0	0
TRINITY_DN206047_c0_g1	1.955466	8.314008	2.651285	4.03785	0	3.21783	2.995121	0.448674	0	0	0	0.947735	5.356624	0.356676	0	0	0	3.072496	4.353014	0.875619	0	0	0	4.835159	5.010419	0.419378	0	0	0	1.795421
TRINITY_DN206047_c1_g1	0	0	0	0	0	1.259616	0	0	0	0.895215	0	0	0	0	0	0.647061	0	0	0	0	0	0	0	0	0	0	0	0	0	0
TRINITY_DN206047_c2_g1	0.151098	0.582918	0.132151	0.505266	0.75164	0.330818	1.842822	0.474625	1.115413	0.302125	0.635715	0.573163	1.073373	0.706618	0.730033	0.345577	1.560512	0.757385	1.000672	1.137738	0.639514	0.827791	1.460782	0.679077	0.492807	0.660734	0.604237	0.255287	0.449296	0.642623
TRINITY_DN206047_c2_g2	0	0	0	0	0	0	0	0	0	0	0	0	0	0	0	0	0	0	0	0	0	0	0	0	0	0	0	0	0	0
TRINITY_DN206047_c3_g1	0.696618	0	0	0.962705	0	0	0	0	0	0	0	0	0	0	0	0	0	0	0	0	0	0	0	0	0	0	0	0	0	0
TRINITY_DN206047_c4_g1	0	0.644505	0	0	0	0	0	0	0	0	0	0	0	0	0	0	0	0	0	0	0	0	0	0	0	0	0	0	0	0
TRINITY_DN206048_c0_g1	0	0.638378	0	2.367784	0	0.541797	0	0	0	0	0	0	0	0	0	0	0	0	0	0	0	0	0	0	0	0	0.633431	0	0	0
TRINITY_DN206048_c2_g1	0.179378	0	0	0	0	4.280172	0.22661	0	0	0	0	0.190521	1.294718	0	0	0	0	0	0	0	0	0.378797	0	0.282781	0	0	0	0	0	0
TRINITY_DN206048_c3_g1	2.720577	0	3.393828	4.80245	0	3.162715	3.460576	5.421599	1.335676	0.863553	2.29439	5.388199	11.370242	4.229268	15.75785	7.229363	6.385396	31.222717	1.946378	3.007504	0	1.113213	1.159886	0.673389	1.000645	1.599662	2.269653	11.203538	4.734163	4.313802
TRINITY_DN206048_c4_g1	2.38071	1.326762	3.788071	7.602197	4.006709	10.990007	1.47663	14.086123	21.906141	18.937678	15.665426	18.939317	4.070501	12.238301	39.149795	13.76568	5.057855	30.051805	2.845651	19.282231	2.035085	39.454024	6.534016	11.626348	3.482484	8.820343	102.896339	119.82807	16.846766	24.787306
TRINITY_DN206048_c6_g1	0	0	0	0.39467	0	0	0.491711	2.892944	5.540889	2.158345	0	1.680467	0.391178	0.465939	0	1.128978	0.824249	0.974747	1.723162	1.141964	0	4.187076	0	1.292625	0.781406	0.285532	5.319569	0.329939	0	1.174771
TRINITY_DN206048_c8_g1	0	0	0	0	0.621978	0	0	0	0	0	0	0	0	0	0	0	0	0	0	0	0	0	0	0	0	0	0	0	0	0
TRINITY_DN206048_c9_g1	0	0	0	0	0	0	0.876758	0	0	0	0	0	0	1.751328	0	0	0	0	0	0	0	0.727806	0.870659	0	0	0	0	0	0	0
TRINITY_DN206049_c0_g1	0	0	0	0	0	0.834656	0.514885	0.606537	0	0.565075	0	0	0	0	0	0	0	0.420954	0	1.776596	0	0.441097	0	0	0	0	0	0	0	0
TRINITY_DN206049_c1_g1	44.435696	57.44934	52.708694	39.603701	28.222225	28.871975	12.266324	11.219255	4.931408	10.1992	13.029968	14.395479	39.09881	66.238883	143.421926	36.382206	52.442231	64.68607	35.538692	62.051611	64.506953	26.436835	31.303718	53.463026	31.519729	16.950044	85.082317	19.86573	13.417756	20.978865
TRINITY_DN206049_c1_g2	2.809678	9.376374	0	0.164124	0.799965	0	0	0.221408	0.905296	0.25703	0	0.895814	0.158764	0	0	0	0	0.138109	0	0.231938	0	0	0	0	15.983266	6.483403	0.767202	1.054491	1.854584	8.181594
TRINITY_DN206049_c1_g3	0	0.502331	0	1.098122	1.161242	0	0	6.466389	1.077325	4.28684	2.264631	4.996316	1.733964	0	0	1.237595	1.989696	1.465844	4.477244	2.533348	4.986839	4.482249	8.347091	11.763889	5.922092	4.256698	5.396684	0.38464	0	7.056116
TRINITY_DN206049_c1_g4	0	0	0	12.218743	0	0	0.853416	3.636187	0	0	3.453544	0	0	0	0	33.547939	0	0	11.916369	10.390323	0	3.995572	12.060911	0	8.120443	3.6501	0	1.698056	0	0
TRINITY_DN20604_c0_g1	0	0	0	0	0	0	0	0	0	0	0	0.214386	0	0	0	0	0	0	0	0	0.296862	0.213993	0.496266	0	0	0	0	0	0	0
TRINITY_DN206050_c0_g1	6.514936	6.366487	3.670406	11.883705	4.373162	5.307928	4.642987	3.5784	2.378033	1.018093	0.919408	2.563395	5.577466	14.974164	14.244145	13.481472	6.990174	4.198899	2.166473	10.129618	0.546615	3.402346	2.245513	2.42459	5.524813	6.13167	10.702443	5.903745	10.467969	6.969951
TRINITY_DN206050_c1_g1	109.528311	58.89977	107.720879	251.817202	414.146713	298.748859	83.547104	105.064981	121.690517	86.932018	165.167956	43.889128	85.290508	86.238228	97.017314	85.42762	187.621402	164.848606	39.435928	53.6869	41.251128	34.297088	59.03886	18.730993	22.549433	4.95285	6.369631	10.527926	25.732901	8.492006
TRINITY_DN206050_c1_g2	84.783686	151.946214	94.037482	105.919908	190.078381	177.266319	37.289437	15.465492	26.282162	20.275576	42.208245	134.340817	50.252092	81.41555	4.759335	8.665008	31.449692	114.647083	12.39388	9.445753	16.086836	12.752575	11.748908	62.831038	7.257157	8.76414	14.830561	15.340095	24.94625	24.101813
TRINITY_DN206050_c3_g1	0.6313	0	0	0.688997	2.591474	5.038464	0	0	0	0	0	0	0.662412	0	0	1.941182	0	1.125445	0	0	0	0.68134	0	0	0	0	0	0	0	0
TRINITY_DN206050_c4_g1	0	0	0	0.228154	0	0	0	0	0	0	0	0	0.22041	0	0	0	0	0.56803	0	0	0	0	0.247762	0	0	0	0	0	0	0
TRINITY_DN206051_c0_g1	1.924928	7.570626	0.741903	3.412964	3.080502	2.422014	1.310795	2.122737	1.578594	0.841184	1.11628	1.376426	0	2.031124	0	0.832108	0	0	0.128037	0.148311	0	0.730173	0	0	0	0.466398	0.042837	0	0	0
TRINITY_DN206051_c0_g2	0	0	0.64048	0	0	0	0	0	0	0	0	0.307815	0	0	0	0	0	0	0.424313	0	0	0	0	0	0	0	0	0	0	0
TRINITY_DN206051_c0_g3	0	0	0.061762	0	0.057934	0	0	0	0.337551	0	0	0	0	0	7.032424	0	0	0	0	0	0	0	0	0	0	0	0	0	0	0
TRINITY_DN206051_c0_g4	0	0.321278	0	0.124434	0.590923	0.154054	0.026707	0	0.336093	0.115245	0.610701	1.214849	0	0	0.012702	0.08674	0	0.0242	0.030551	0	0.127534	0.022233	0.527989	0.17092	0	0	0	0	0.048222	0.183542
TRINITY_DN206051_c0_g5	0	0	0	0	0	0.580448	0	0	0	0	0	0	0	0.540399	0	2.065423	3.557404	0	0	0	0	0	0	0	0	0	0	0	0	0
TRINITY_DN206051_c0_g6	0	0	0	0	0	0	0	1.154641	0	0	0	0	0	1.565218	0	0	0	0	0	0	0	0	0	0	0	0	0	0	0	0
TRINITY_DN206051_c0_g7	0.385511	0.130481	0	0	0	0	0	0	0	0	0	0	0	0	0	1.469804	0	4.385954	0	0.190502	0	0.254163	0	0	0.115879	0	0.233935	0	0	0
TRINITY_DN206051_c1_g1	0	0	0	0	0	0	0	0	0	0	0	0.855991	0.804402	0	0	0	0	0	0	0	0	0	0	0	0.735267	0	0.887916	0	0	0
TRINITY_DN206051_c2_g1	0	0	0	0	0	0	0	0	0	0	0	0	3.954116	0	2.007984	0	0	0	0	0	0	0	0	0	0	0	0	0	0	0
TRINITY_DN206051_c3_g1	0	0	0	0	0	0	0	0	0	0	0	0	0	0	0	0	0	0	0	0	0	0	0.505969	0.690473	0	0	0	0	0	0.416975
TRINITY_DN206051_c4_g1	0	0	0	0	0	0	0	0	0	0	0	0	0	0	0	0	1.349363	0	0	0	0	0	0	0	0	0	0	0	0	0
TRINITY_DN206051_c5_g1	0	0	0	0	0	0	0	0	0	0	0	0	6.314266	0	0	3.537448	3.698178	0	0	0	0	0	0	0	0	0	0	0	0	0
TRINITY_DN206052_c0_g1	0	0	0	0	0	0	0.893403	0	0	0	0	0	0	0	0.842179	0	0	0	0	0	0	0	0	0	0	0	0	0	0	1.498174
TRINITY_DN206052_c1_g1	0.093439	0	0	1.090985	0.814212	0.684035	0	0	0.235934	0	0	0	0.402895	0	0.108952	0.329135	0.184836	0.696432	0	0.408245	0.252134	0.088501	0.107483	0	0	0.057036	0	0	0.174815	0
TRINITY_DN206052_c1_g2	0.440672	0.176885	0.334084	0.798723	1.672569	0.859014	0	0	0	0.19072	0.232434	0.117058	2.157751	0.554692	1.367412	0.598229	1.212452	0.622028	0.412206	0.702027	0.626106	0.298781	0.787103	0.861487	0.288917	0.202966	0.274323	0.386753	0.682828	0.312705
TRINITY_DN206052_c2_g1	0	0.191619	0	0.039913	0.117457	0	0.038555	0.0599	0	0.124914	0.275756	0.135311	0.146851	0.015598	0.028636	0.06556	0.02308	0.034062	0.058741	0	0	0.0426	0.016011	0	0.011495	0.097575	0.039277	0	0.047052	0.155511
TRINITY_DN206053_c1_g1	0	0	0	0	0	9.714099	0	8.850731	0	0	0	5.382543	0.660463	0	0	0	0	51.35515	0	15.091003	0	0	0	13.776827	0	3.88964	0	0	0	3.828826
TRINITY_DN206053_c2_g1	0	0.090258	0	0.195085	0.095608	0	0	0	0.344413	0	0	0	0	0	0.319241	0	0	0.413538	0	0	0	0	0	0	0.07862	0	0	0	0	0
TRINITY_DN206053_c3_g1	0	0	1.049723	0	0	0	0.399358	0	0	0	0	0	0	3.034915	0	0	0.665786	0	0.464775	0	1.475802	0.73084	0	0	0.315325	0	0	0.534031	0.549924	0.315439
TRINITY_DN206053_c4_g1	0	0	0	0	0	0	0	0	0	0	0	0	0	0	0	0	0	0	0	0	0	0	0	0	0	0.462169	0.315422	0	0	0.309185
TRINITY_DN206053_c4_g2	5.419014	6.818763	4.548648	5.292876	5.24212	4.973049	2.364098	4.073873	2.71965	2.183245	3.403378	2.963433	4.844033	4.055351	4.051898	5.662427	3.546364	4.140767	4.026138	4.627806	3.597527	4.358957	3.362045	3.589334	3.492908	3.002206	2.551716	2.374848	2.242329	2.121136
TRINITY_DN206053_c4_g3	0	0	0	0	0	0	0	0	0	0.790408	0	0	0	0	0	0	0	0	0	0	0	4.860541	0	0	0	0	0	1.008695	0	0
TRINITY_DN206053_c5_g1	0	0	0	0	0	0	0.937357	0	0	0	0	0	0	0	0	0	0	0	0	0	0	0	0	1.319744	1.528389	0	0	0	0	0
TRINITY_DN206053_c6_g1	0	0	0	0	0.271314	0	0	0	0	0	0	0	0	0	0	0	0	0	0	0	0	0	0	0	0	0	0	0	0	0
TRINITY_DN206054_c0_g1	2.091548	0.49129	0	0.45541	0.864949	0.45709	2.698533	4.614119	1.733024	3.709428	0	6.797056	2.304686	1.071992	0	0.472986	0	0.373623	3.298354	6.178306	0	6.231197	1.252826	1.504334	6.392867	3.879198	2.396906	2.67008	2.328892	3.277759
TRINITY_DN206054_c1_g1	20.901467	3.732859	14.165636	1.534601	0.731672	0.216254	0.29231	0.858289	0.284219	0	0.227114	0.619414	4.992761	7.383003	0.924949	2.380214	14.376783	5.270015	0	0.424786	0	0.307205	0.693892	0	0.133062	1.050506	0.147707	1.281455	0.268044	0
TRINITY_DN206054_c1_g2	0	0	2.349476	0	2.560289	1.878458	1.585002	0	0	0	0	0	2.714839	2.202781	3.040297	0.478625	4.366948	2.181709	0	0	0	0	0.782109	0	0	1.013161	0	2.264075	0.572849	0
TRINITY_DN206054_c1_g3	0	1.195691	0	0	0	0.507021	0	2.206147	0	0	0	0	0	8.906465	0	0.522367	0	0	0	0	0	0	0	0	0	0.929567	0	0	0	0
TRINITY_DN206054_c1_g4	0	0	0	0.519061	1.473616	0	0	0	0	0	0	0	0	0	0	0	0	0	0	0	0	0	0	0	0	0	0	0	0	0
TRINITY_DN206054_c1_g5	0	0	0	0	0	0	0	0	0.607152	0	0	0	0	0	0	0	0	0	0	0	0	0	0	0	0	0	0	0	0	0
TRINITY_DN206054_c1_g6	0	0	0	0	0	0	0	0	0	0	0	0	0	0	0	0	0	0	0	0	0	0	1.410338	0	0	0	0	0	0	0
TRINITY_DN206054_c1_g7	0	0	0	0	0	0	0	0	0	0	0	0	0	0	0	0	0	0.367602	0	0	0	0	0	0	0	0	0	0	0	0
TRINITY_DN206055_c1_g1	0	0	0	0	0	0	0	0	0	0	0	0	0.6954	0	0	0	3.043741	0	0	0	0	0	0	0	0	0	0	0	0	0
TRINITY_DN206055_c2_g1	1.210018	1.851597	1.410468	3.374291	3.504418	2.652103	1.919305	1.512737	0.330849	1.041711	0.856263	1.344576	1.254185	0	0.854598	0.752294	2.662247	0.864515	0.371106	0	0	0	0.309348	0	0	0	0	0	0	0
TRINITY_DN206055_c3_g1	0.446878	0.853481	0.754568	0.797129	0.139405	0	8.214746	2.155262	1.213939	0.171812	1.252211	0.819498	0.552985	0.33798	0.51759	0.697491	0	0.400895	2.186304	0.820236	0.75341	0.80475	1.534507	0.201405	2.124068	1.581547	7.653484	3.533332	4.096797	2.543509
TRINITY_DN206055_c3_g2	0	0	0	0	0	0	2.799889	0.668959	0.698169	0.172997	0	0.137498	0	0	0	0	0	0.242456	0	0	0.568893	0	0	0	0.274314	0	4.443026	0	0.629096	0
TRINITY_DN206055_c4_g1	0	0	0	0	0	0	1.528234	0.361067	0	0	0	0	0	0	0	0	0	0	0.6806	0	0	0	0	0	0.237868	0.330435	0.479918	0	0	0
TRINITY_DN206055_c4_g2	0	0	0	0	0.695669	0	0	1.607845	2.794048	0	1.239173	0.77314	0	0	0	0	0	0.900974	1.060182	3.698739	0	1.159725	0.878982	0	0	0.779975	1.120618	0.304004	0	1.442122
TRINITY_DN206055_c5_g1	0	0	0	0.270151	0.577401	1.151748	0.636748	0	0	0.34804	0	0.271533	0.563229	0	0	1.088254	0	0.235347	0.371852	0.372588	0	0	0	0	0	0	0	0	0	0
TRINITY_DN206056_c0_g1	0	0	0	0	0	0	0.294762	0.114686	0.108749	0.315914	0.126115	0	0.08974	0.218608	0	0	0	0.157294	0.112813	0	0	0	0	0	0	0	0	0	0	0
TRINITY_DN206056_c1_g1	0	0.296963	0	0	0	0	2.814326	4.99384	1.81277	1.532758	1.973521	4.548478	0.603642	0	2.488972	0.026866	0.585683	0.263776	1.63473	0.412385	0	0.297601	0	0	4.967104	4.444377	0.899146	3.541729	2.4442	4.992584
TRINITY_DN206056_c2_g1	0	0	0	2.133198	4.74187	4.550239	7.374943	0	2.303919	2.760381	3.381892	0	0	0	0	22.629732	7.208779	0	1.955069	0	2.829126	0.410858	1.657588	0	0	0	2.033727	0	0	0
TRINITY_DN206056_c3_g1	0.068303	0.789829	0.327901	0.541062	0.142057	0.271638	0.464026	0.13975	0.375132	0.581359	0.090807	0.276977	0.453344	0.281888	0.18001	0.541521	1.217234	0.211835	0.040851	0.451508	0.103673	1.084529	0.173488	0.098293	0.254707	0.250162	0.325419	0.312264	0.031875	0.296626
TRINITY_DN206056_c3_g2	0	0	0	0	0	0	6.259564	2.801926	0.784963	0.243815	0.215484	0.366866	0	0	0	0	0	0	0.116345	0.319472	0.66737	0.779848	0	0.289134	0.655357	0.146986	8.198011	0.270195	0.901705	0.193751
TRINITY_DN206056_c3_g3	0	0	0	0	0	0	2.266103	0.265776	0.238612	0	0	0	0	0	0	0	0	0	0	0	0.263636	0.189399	0	0	0.347578	0	0.174803	0	0	0
TRINITY_DN206056_c4_g1	0.908308	0	0	0.976621	0	0	0	0	0	0	0	0	0	0	0	0.917122	0	1.604715	0	0	0	0	0	0	0	0	0	0	0	0
TRINITY_DN206057_c0_g1	0	0.581407	0	0	0	1.049575	0	0	0	0	0.896487	0	0	1.893014	0	0	0	0.914638	0	0	0	0	0.641193	0	0	0	0	0	0	0
TRINITY_DN206057_c2_g1	0	0	0	0	0	0	0	0	0	0	0	0	0	0	0	0	0	0	0	0	0.546615	0	0.898205	0	0	0	0	0	0	0
TRINITY_DN206057_c3_g1	0	0	0	1.00748	0	0	0.609494	0	0	0	0	0.558065	0.99613	0	0	0.502938	2.063716	0	0	0	0	0	0	0.821919	0.484233	0	0	0	0	0
TRINITY_DN206057_c4_g1	1.005018	0.592292	0.607078	1.645353	0	0.50234	0	0.775193	0	0	0	0	0	0	0	0	0	0	0	1.547164	0	0	0	0	0	3.302695	0.585015	0	0	1.085907
TRINITY_DN206057_c5_g1	5.379727	3.274975	3.36891	9.216909	5.751231	11.231304	2.135381	1.51246	0	1.402455	2.90263	3.25975	1.321367	0.40481	0.374842	3.603898	0	5.369534	0.99497	0.994438	0	0.725795	0.412607	0	0.579775	0	0.69555	1.141638	1.172558	2.365532
TRINITY_DN206057_c6_g1	0.28984	0	0	0.230983	0	0.072056	0.876101	0	1.511353	0.684033	0.305855	0	0	0	0	0.455289	0	0.131363	2.244602	0	0.094283	1.458495	0.487263	0	0.721051	0	1.648222	0	0.13508	0
TRINITY_DN206057_c7_g1	0.401756	0	0	0.297205	0.523145	0.604506	0	0	0	0	1.836922	0	0	0	0	0.572029	0	0	0	0	0	0.939628	0	0	0	0	0	0	0	0
TRINITY_DN206057_c8_g1	0	2.691569	0	0	0	1.707406	0	0	1.104413	0	1.358498	0	0	0.803964	0	0	0	4.05169	1.903529	0	0	0	0	0	0	0	0	0	0	0
TRINITY_DN206057_c9_g1	0	0	0	0.559778	0.523145	0.514841	0	0	0	0	0	0	0	0	0	0.529115	0	0.452679	0	0	0	0	0	0	0	0	0	0	0	0
TRINITY_DN206058_c0_g1	0	0	0.29833	0	0	0.508677	0.339248	0	0	0	0	0.285449	0.794469	0	0.300751	0.264377	0	0.455765	0.317512	0	0	0.286678	0	0	0	0	0.268894	0	0	0.267397
TRINITY_DN206058_c1_g1	0	0	0	0	0	0	0.234083	0.274743	1.475904	1.254221	2.472963	0.196699	0	0	0	0	0	0.164896	0	0	0	1.190056	0	1.306544	0	0	0.326334	0	0.171202	0
TRINITY_DN206058_c2_g1	0.517038	4.694459	0	1.247534	2.146193	1.263822	0.94473	1.252842	0.215806	0.172907	1.114287	1.187611	1.46354	5.730806	1.568285	1.102937	1.723175	2.729307	2.849012	1.102039	0.050542	1.595926	0.994376	0.173888	0.257037	0.65477	1.005174	0	0.964847	0.52066
TRINITY_DN206058_c2_g2	0	0	0	0	0	0	0.683458	0	0	0	0	0	0	0	0	0	0	0.46119	0	0	0	0	0	0	0	0	0	0	0	0
TRINITY_DN206058_c2_g3	0	0	0	0.270223	0	0	0	0	0.077915	0	0	0.060161	0.065415	0	0	0.266616	0	0	0	0	0	0	0	0	0	0	0.10651	0.055299	0.178832	0
TRINITY_DN206058_c2_g4	0	0.071658	0	0	0	0.07651	0.080877	0	0	0.08714	0.051473	0.176295	0	0.095377	0	0.040153	0	0.069261	0	0	0	0	0	0	0	0	0	0	0	0.069039
TRINITY_DN206058_c2_g5	0	0	0	0	0	0.488746	0	0	0	0	0	0	0	0	0	0	0	0.436308	0	0	0	0	0	0	0	0	0	0	0	0
TRINITY_DN206058_c3_g1	0	0	0	0	0	0	0.722463	0	0	0	0	0	0	0	0	0	0	0	0.556669	0	0	0	0	0	0	0	0	0	0	0
TRINITY_DN206059_c0_g1	0	0	0	0	0.906198	0	0	0	0	0	0	0	0	0	0	0	0	0	0	0	0	0	0	0	0	0	0	0	0	0
TRINITY_DN206059_c10_g1	0	0	0	0	0	0	0	0.827378	0	0	0	0	0	0	0	0	0	0	0	0	0	0	0	0	0	0	0	0	1.01117	0
TRINITY_DN206059_c11_g1	0	0	0	0	0	1.162983	0	0	0	0	0	0	0	0	0	0	0	0.504538	0	0	0	0	0	0	0	0	0	0	0	0
TRINITY_DN206059_c1_g1	0	0	0	0	0	0	0	0.756823	0	0	0	0	0	0	0	0.503776	0	0.872617	0.762154	0	0	0	0	0	0	0	0	0	0	0
TRINITY_DN206059_c2_g1	0	8.212327	0	0	0	0	0	15.17671	0	0	0	0	0	12.998843	0	0	0	0	0	6.676552	0	0.201232	0	0	0	11.093494	0	0	0	0
TRINITY_DN206059_c3_g1	0.918463	0	0	0	0	0.459321	0.379186	0.89684	0	0	0.841437	0	0	0	0	0.473845	0	0.819979	0	0	0.739204	0	0	0	0	0	0	0	0	0
TRINITY_DN206059_c5_g1	0	0	0	0	0	0	0	0	0	0	0	0	0	0	0	0	0	2.061394	0	0	0	0	0	0	0	0	0	0	0	0
TRINITY_DN206059_c6_g1	0	0	0	0	0.509045	0.986397	0	0	0.674912	0	0	0	0	0	0	0	1.114822	0	0	0.760831	0	0	0	0	0	0	0	0	0.458825	0
TRINITY_DN206059_c7_g1	1.805197	0	0	0	0.466205	0	0	0	0	0.663951	0.828255	0.734819	0.334862	0	0	0	0	0.870295	0.504464	0	0	0	0	0	0	0	0	0	0	0
TRINITY_DN206059_c7_g2	0.589972	0.957028	0.695236	1.252126	1.433866	2.721545	1.626686	0	3.259923	0.74237	0.378247	0.481499	0	0	0.34888	0.412401	0	0.804915	0.654203	0	0	0	0	0	0	0	0	0	0	0
TRINITY_DN206059_c7_g3	0	0	0	0.553597	0	0	0	0	0	0	0	0	0	0	0	0	0	0.93334	0	0	0	0	0	0	0	0	0	0	0	0
TRINITY_DN206059_c7_g4	0	0	0	0	0	0	0	0	0.541555	0	0	0	0	0	0	0	0.432896	0	0.299862	0	0	0	0	0	0	0	0	0	0	0
TRINITY_DN206059_c8_g1	0	0.097688	0	0	0	0	0	0	0	0	0	0.096752	0	0	0	0.103093	0	0.692789	0	0	0	0	0	0	0	0	0	0	0	0.093243
TRINITY_DN206059_c8_g2	0	0	0	0	0	0.299956	0	0	0	0.122896	0	0	0	0	0	0.209315	0	0.18047	0	0	0.135195	0	0.115561	0	0	0	0.087996	0	0	0.09478
TRINITY_DN206059_c8_g3	0	0.159295	0	0.102362	0.100806	0.35777	0.051637	0.314432	0.706593	0.473847	0.452705	0.159908	0	0	0	0	0.274345	0.043629	0	0.105962	0.09608	0.313427	0.135945	0.394747	0.061256	0	0	0	0	0.19958
TRINITY_DN206059_c8_g4	0	0	0	0	0	0	0	0	0	0	0	0	0	0	0	0	0	0	0	0	0	0	0	0	0	0.631126	0.887916	1.441918	0	0
TRINITY_DN206059_c8_g5	0	0	0	0	0	0	0	0	0	0	0	2.467765	0	0	0.881262	0	0	0	0	0	0	0	0	0	0	0	0	0	0	0
TRINITY_DN206059_c8_g6	0	0	0	0	0	0	0	0	0	0.227573	0.278601	0.358345	0	0	0	0.353256	0	0	0	0	0	0	0	0	0	0	0	0	0	0
TRINITY_DN206059_c9_g1	0	0	0	0	0	0	0	0	0	0	0	0	0	0	0	0	0	0	0	0	0	0	0	0	0.939216	0	0	0	0	0
TRINITY_DN206060_c12_g1	0	0	0	0	0	0.259682	0	0	0	0	0	0	0	0	0	0	0	0.417182	0	0	0	0	0	0	0	0	0	0	0	0
TRINITY_DN206060_c16_g1	0	0	0	0	0	0	0	0	0	0	0	0	0	0	0	0	0	0	0	0	0.341098	0.246847	0.285777	0	0	0	0	0	0	0
TRINITY_DN206060_c17_g1	16.416949	83.411025	21.797348	49.155633	29.547699	41.078416	68.556074	61.739345	27.474341	58.773589	74.251558	68.984227	15.676986	6.046794	7.478213	28.237564	7.445637	11.485708	169.954778	126.966929	242.414189	151.565894	123.501883	89.724407	18.062138	18.923848	19.313312	5.184223	3.606493	14.786732
TRINITY_DN206060_c18_g1	0.103	1.076911	0.606906	0.236457	1.027645	1.484752	0.550992	0	0.297844	0.314793	0.657631	0.49973	0.865709	0	0.665711	0.140895	0.12965	2.087165	0.135693	0	0	0.247985	0	0.503303	0.484949	0.106418	0.113135	0.089701	0	0.355362
TRINITY_DN206060_c29_g1	0.764642	1.282788	1.441121	1.379489	0.55375	0.846246	0.485644	1.611428	0.691949	0.483935	0.886844	0	0.480428	2.399576	2.070777	1.98191	0	0	0.920829	1.716977	0.707964	0.509575	1.432976	1.195235	0.701822	1.797135	1.389917	1.129833	0.361389	0.997795
TRINITY_DN206060_c30_g1	0	0	0	0	0	0	0	0	0	0	0	0	0	0	0	0	0	0	0	0	0	0	0	0	0	0	0	0	0	0
TRINITY_DN206060_c33_g1	0	0	0	0.304868	0	0	0	0	0	0	0	0	0.562277	0.355074	0	0	0	0	0	0	0	0	0.394222	0	0	0	0	0	0	0
TRINITY_DN206060_c36_g1	0	0	0	0	0	0	0	0	0	0	0	0	0	0	0	0	0	0	0	0	0	0	0	0	0	0	0	0	0	0
TRINITY_DN206060_c37_g1	0	0	0.208403	0.205863	0.187871	0.639941	0	0	0	0	0	0	0	0	0	0.37667	0	0	0	0	0	0	0	0	0	0	0	0	0	0
TRINITY_DN206060_c4_g1	0	0	0	0	0	0	0	0	0	0	0	0	0	0	0	0	0	0	0	0	0	0	0	0	0	0	0	0	0	0
TRINITY_DN206060_c7_g1	0	0	0	0.602399	0	0.276514	0	0	0	0	0.444227	0.278636	0	0	0.294208	0	0	0	0	0	0.385798	0	0	0	0	0.267113	0	0	0	0
TRINITY_DN206061_c0_g1	0	0	0	0	0.237995	0	0	0	0	0	0	0	0.238215	0	0	0	0	0	0	0	0	0	0	0	0	0	0	0	0	0
TRINITY_DN206061_c11_g1	0	0	0	0	0	0	0	0	0	0	0	0	0	0	0	0	0	0	0	0	0	0	0	0	0	0	0	0	0	0
TRINITY_DN206061_c12_g1	0	0	0	0	0.47841	0	0	0	0	0	0	0	0	0	0	0	0	0	0	0	0	0	0	0	0	0	0	0	0	0
TRINITY_DN206061_c13_g1	0	0	0	0.315549	0	0.32005	0	0	0	0	0	0	0.70153	0	0	0	0	0	0	0	0	0	0	0	0	0	0	0	0	0
TRINITY_DN206061_c1_g1	26.874176	25.149825	32.773024	59.708806	45.09737	40.272038	29.172303	29.378043	34.68012	40.586738	23.27429	27.495339	11.550867	12.909332	12.161983	42.995855	12.476852	24.454945	17.71743	12.677772	39.749636	19.500599	19.366417	18.022131	7.645459	6.054201	9.445622	6.903107	7.512301	7.532136
TRINITY_DN206061_c4_g1	1.978817	0.321093	0.997097	0	0.584867	0.564079	0	0.44842	0.779849	0	0	0.320097	1.765142	1.80509	0.668035	0	0	0	1.763984	0	0	0	0	0	0	0	0.304247	2.030357	1.571557	0
TRINITY_DN206061_c5_g1	0.325236	0.400821	0.567611	0.65776	0.34232	0.61758	0.698528	0.677585	0.214813	0	0.148809	0	0.344866	0.379509	0	0.320743	0	0.450004	0	0	0.408123	0.290191	0	0	0.309173	0.215363	0.17687	0.088305	0.472657	0.095857
TRINITY_DN206061_c6_g1	14.949152	27.352742	9.23799	14.454304	12.61904	16.232207	11.851506	2.589814	4.049191	0.480785	2.987549	6.255837	15.486215	11.643547	3.466526	13.288389	9.35107	16.587547	7.162161	5.107103	0	0.746313	0.42422	1.709341	1.738629	1.497266	3.229742	1.467114	0.602105	1.738401
TRINITY_DN206061_c6_g2	0.356883	6.789125	0.898604	1.714586	3.995634	23.912925	3.852681	1.386808	0	0	0	2.090791	11.238473	0	1.283111	0	0	20.375199	1.844358	0.236908	0	0	0	0	0	0	0	0	0	1.120181
TRINITY_DN206061_c7_g1	43.025634	43.416858	55.049228	63.697863	63.029821	51.082093	100.129631	89.346162	29.042736	34.772343	48.530668	38.926009	44.967676	42.050705	27.730214	54.454998	55.701861	33.752985	14.319339	7.694322	2.905239	7.330608	3.318866	3.081563	7.772281	4.59146	6.731638	4.98532	9.604784	6.108295
TRINITY_DN206061_c8_g1	0	0	0	0	0	0	0	0	0	0	0	0	0	26.465502	0	0	0	0	0	0	0	0	0	0	0	0	0	0	0	0
TRINITY_DN206061_c9_g1	0	0	0	0	0	2.970406	0	0	0	0	0	0	0	0	0	0	0	0	0	0	0	0	0	0	0.767139	0	0	0	0	0
TRINITY_DN206062_c0_g1	0	0	0	0.385858	0	0	0	0	0.492892	0	0	0.410559	0	0	0	0	0	0.317867	0	0	0	0	0	0	0	0	0	0	0	0
TRINITY_DN206062_c1_g1	0	0	0	0	0.352709	0.681539	0	0	0	0	0	1.177086	0	0	0	0	0	0.304544	0	0	0	0	0	0	0	0	0	0	0	0
TRINITY_DN206062_c2_g1	0	0	0	1.846936	0	0	0	0	0	0	0	0	0	0	0	0	0	0	0	0.856902	0.906799	0	0	0	0	0	0	0	0	0
TRINITY_DN206062_c3_g1	0	0	0	0	0	0	0	0	1.027774	0	0	0	0	0	0	0	0	0.702704	0	0	0	0	0	0	0	0	0	0	0	0
TRINITY_DN206062_c4_g1	0	0.463473	0	0.453917	0	0	0	0.941814	0	0	0	0.231461	0	0	0	0	0	0	0.319194	0	0	0	0.26736	0	0	0	0.539881	0	0	0
TRINITY_DN206062_c5_g1	11.856989	15.080229	9.981286	13.513786	13.490894	14.316565	21.44354	20.999894	42.601578	11.861872	18.879192	14.210319	40.039994	19.253657	21.568538	20.497878	18.900067	23.822524	32.084274	24.218695	9.024705	22.807232	16.378854	15.186114	19.066077	14.767902	11.203695	6.179534	11.578058	14.391725
TRINITY_DN206062_c5_g2	1.067499	0.413657	0.84669	0.385858	0	0	0	1.699664	0	0	0.65703	0.821118	0	2.734497	0	0	0	0	1.123545	0	0.567749	0	0	0	0.382118	0	0.798016	1.290073	1.648813	1.148108
TRINITY_DN206062_c5_g3	0	0.867658	0	0.080497	0	0.300055	0	0	0	0	0	0	0	0	0	0	0	0	0	0	0	0	0	0	0	0	0	0	0	0
TRINITY_DN206062_c7_g1	0	0	0	0	0	0	0	0	0	0	0	0	1.174087	0	0	0	0	0	0	0	0	0	0	0	0	0	0	0	0	0
TRINITY_DN206063_c0_g1	0.450123	0.621087	0	0.533718	0	2.709603	0.197147	2.982081	0.195921	0	0.238266	0.47298	0.183135	0	0	0	0	0.997353	0	3.479399	0.229968	0	0	0.75198	0	1.106624	0	0.12934	0	0.343194
TRINITY_DN206063_c10_g1	0	0	0	0	0	0	0	0	0	0	0	0	0	0	0	0	0	0	0	0	0.924867	0	0	0	0	0	0	0	0	0
TRINITY_DN206063_c1_g1	0	0	0	0.142466	0.139002	0.133384	0	0	0	0.171226	0	0	0	0	0.155779	0.139405	0	0.240357	0	0	0	0	0	0	0	0	0.123019	0	0	0
TRINITY_DN206063_c2_g1	0	0	0	0	0	0	0	0	0	0	0	0	0	0	0	0	0	0	0	0	0	0	0	0	0	0	0	0	0	0
TRINITY_DN206063_c3_g1	9.431239	0	2.840324	9.259365	0	0	0	4.399517	2.58906	0.699503	0	2.188457	0	0	0	3.507003	0	0	0	1.460144	0	0.534318	0	0	0	1.540128	0	0	0	2.039697
TRINITY_DN206063_c4_g1	0.150602	0.055665	0	0.126971	0.062646	0	0.031319	0.256259	0.107258	0.135089	0.079626	0.136834	0.184488	0	0.069026	0.125774	0	0.05424	0.215012	0.0845	0.037362	0	0.03253	0	0.047062	0.050963	0.048027	0	0	0.026847
TRINITY_DN206063_c5_g1	0	0.10976	0	0.043365	0.042825	0.040878	0.427232	0.405343	0.246087	0.545555	0.377867	0.298806	0	0	0	0	0	0.074	0.148923	0.116041	0.103425	0.034414	0.089652	0.110655	0	0.046932	0.19672	0	0	0.073924
TRINITY_DN206063_c6_g1	1.663392	4.825481	2.525338	6.222722	6.293648	8.314488	16.086235	26.5184	41.726719	23.436732	23.662446	35.573706	3.740053	0.855373	1.98351	9.046662	2.063716	17.582761	33.217296	36.916018	27.484703	11.202606	29.119621	72.604657	11.069931	10.115454	16.22228	6.214033	11.622955	8.371557
TRINITY_DN206063_c7_g1	0	0.04385	0	0.20653	0.305289	0.143544	0.859809	0.820572	0.606495	0.773345	0.551602	0.592594	0.223951	0.089677	0	0.378738	0.47011	0.364852	0.53348	0.282323	0.187293	0.150563	0.242014	0	0.09703	0.080634	0	0.172807	0.272309	0.307559
TRINITY_DN206063_c8_g1	0	0	0	0	0	2.398635	0	0	0	0	0	0	0	0	0	0	0	0	0	0	0	0	0	0	0	0	0	0	0	0
TRINITY_DN206063_c9_g1	0	0	0	0	0	0.531495	0	0	0	0	0	0	0	0	0	0	0	0.668218	0	0	0.855631	0	0.687715	0	0	0	0	0	0	0
TRINITY_DN206064_c12_g1	0	0	0	0	0	0	0	0	0	0	0	0	0	0	0	0.231718	0	0.211645	0.337136	0	0	0	0	0	0.218092	0	0	0	0	0
TRINITY_DN206064_c5_g2	0	0	0	0	0.209094	0	0	0.306607	0	0	0	0.218711	0	0	0	0	0	0	0	0	0	0	0	0	0	0.139073	1.011357	0.358141	0	0.617857
TRINITY_DN206064_c5_g4	0	0	0	0	0	0	0.078697	0.087866	0.084156	0	0.100724	0.065063	0	0	0.247732	0.298795	0	0	0	0	0	0	0.076847	0	0	0	0.115342	0.186228	0	0.132028
TRINITY_DN206064_c5_g6	0	0.731905	0	0	0	0	0	0.93216	0.836342	0.887237	0	0	0	0	0	0	0	1.113752	0	0	0	0	0	0	0	0	0	0	0	0.669302
TRINITY_DN206065_c0_g1	1.414686	0	1.13613	0.5383	0	0	1.888428	0.747128	2.58906	0	0.861522	0.547114	0	0	0	0	0	0.894381	1.509661	0.730072	0	0	0	0.852355	2.516029	0.77296	0.546523	1.302376	2.646721	3.059545
TRINITY_DN206065_c10_g1	0	0.976176	0	0	0.542204	0	0	1.209398	0	0	0	0	0	0	0	0.322389	0	0	0	0	0	0.856146	0	0	0	0	0	0	0	0
TRINITY_DN206065_c11_g1	0	0	0	0	0	0	0	0	0	0	0	0	0.5647	0	0	0.724099	0	0.479069	0	0	0	0	0	0	0	0	0	0	0	0.579131
TRINITY_DN206065_c12_g1	5.240106	0.513031	6.353444	4.148146	0.972743	2.823007	3.093316	0.352986	4.816066	1.940716	4.382099	2.259764	1.179194	3.475977	4.552421	7.870496	7.468034	3.256241	6.234522	1.413069	1.042948	3.018856	5.062196	9.812472	4.843699	0.494097	0.47362	1.013884	8.873745	0.942853
TRINITY_DN206065_c2_g1	1.257542	0.361273	1.85874	2.038171	3.902394	2.511619	1.272562	1.502366	1.30495	0	0.576404	1.828436	0	0.402127	0	0.976507	0	0	0.988075	0.493933	0	0	0.409766	0	1.416874	4.409554	3.796004	4.565373	3.494685	2.348984
TRINITY_DN206065_c3_g1	0	0	0	2.857456	0	0	0	0	0	0.937557	0	4.35132	3.968521	1.695323	0	6.044944	0	0.59353	0.995353	0	1.065466	2.839544	0.845149	0	1.981863	1.101919	0	6.003814	0	1.422704
TRINITY_DN206065_c4_g1	0	0	0	0	0	0	0	0	0	0.973565	1.185412	0	2.174224	0	0	0	0	0.853162	0	0	0	1.904165	0	0	1.677681	0	0	0	0	0
TRINITY_DN206065_c5_g1	0	0	0.328234	0.601644	0	2.023164	0	0	0	0	0	0.315912	0	0	0	0	0	4.595361	1.741206	0	0	0	0	0	0	0	0	0	0	0
TRINITY_DN206065_c7_g1	0.849531	0	0	0	0.186415	0.12853	1.138245	0.534049	0	0.975114	0	0.191381	0.185689	0	0	0	0.763557	0	8.762585	1.920021	2.825314	0.761143	0.300305	1.609748	0	0	0.463306	0	0.474249	0.370374
TRINITY_DN206065_c8_g1	0	0.288862	0.816806	0.91388	0.306337	3.941325	0	1.893371	0.770267	0.576526	0	3.216212	0.548806	0.558315	7.299893	0.921572	0	7.335539	3.706661	1.243164	0	0.300265	0	0.560374	0	0.477269	0	0	0	0
TRINITY_DN206065_c8_g2	19.879786	2.550344	21.62008	0.783571	6.097772	7.192418	4.270563	2.839828	6.140359	2.105892	0.933379	4.510462	4.148381	4.426688	0	4.883287	3.055001	0.527931	3.189986	0.662294	0	0.299122	0.176799	0.224046	0.136677	0.495535	0.275374	1.424386	0.202397	0.144344
TRINITY_DN206065_c8_g3	0	0	0	0	0	0	0	0	0	0	0	0	0	0	0	0	0	0	3.643235	0	0	0	0	0	0	0	0	0	0	0
TRINITY_DN206065_c8_g4	2.170077	1.989426	0.483711	1.603455	3.002537	8.318581	0.816063	0.863627	0.277377	0.596259	0.633473	0.801753	4.025251	0	0	6.641939	1.738533	0.102888	4.019595	0.244355	0	0.051285	0.063252	0.078355	0.139229	0.332343	0.802871	0.049419	0.373434	0.104168
TRINITY_DN206065_c8_g5	0	0	0.11131	0.105145	0.109269	0.406816	0	0	0.124396	0	0	0	0.43864	0	0	0.103314	0	0.921523	0.897338	0	0	0	0	0.142578	0.085608	0	0	0	0	0
TRINITY_DN206065_c9_g1	0	0	0	0	0	0	0	0	0	0	0	0	0	0	0	3.932357	0	0	0	3.354692	0	0	1.926906	0	0	1.893377	0	0	0	0
TRINITY_DN206066_c0_g1	0.774238	0	0.143619	0.52059	0.520788	0.499343	0	0.172301	0.18953	0.198652	0	0.404327	0	0	0	0	0	0	0.787201	0	1.846184	0.467445	1.069224	1.414231	0.363192	0.263648	0.279316	0	0.354209	0
TRINITY_DN206066_c5_g1	1.435347	0.925326	0.637278	3.458665	2.080214	2.234623	9.87867	6.481448	4.868194	2.373893	9.406781	8.315998	1.457005	0.346248	0.322194	2.045798	0.606491	1.504527	4.236186	0	1.697676	0.929923	4.220335	1.851182	1.425619	0.200109	2.317385	1.459156	1.257233	1.430814
TRINITY_DN206066_c6_g1	0.081103	0.169126	0	0.028484	0.168701	0.345092	0.251998	0.261305	0.09604	0.030203	0.460552	0.734116	0.355576	0	0	0.180717	0	0	0.160159	0.075715	0.133679	0.404663	0.262083	0.122854	0	0.090798	0.064406	0	0.32328	0.176845
TRINITY_DN206066_c6_g2	0.816662	1.233331	0.483335	1.145372	1.63405	2.180134	4.130796	4.248623	0.163525	1.615709	1.473082	1.58078	1.51557	0.710454	0	0.746369	0.107667	0.981055	2.223665	1.452122	0.072489	1.305906	0.63399	0.64959	0.253805	0.234055	0.201196	0	0	0.412418
TRINITY_DN206066_c7_g1	0	0.342511	0	85.474287	0.72475	0	85.167053	0	0	123.392322	69.29099	0	0	0	0	90.019283	0	0	60.266351	0	0	79.072002	64.150925	0	6.136776	0	0	22.262735	11.791671	0
TRINITY_DN206067_c10_g1	0	0	0	0	0.553254	0	0	0	0	0	0	0	0	0	0	0.552361	0	0.479069	0	0	0	0	0	0	0	0	0	0	0	0
TRINITY_DN206067_c1_g1	0	0	0	0.76039	0	0.350635	0	0	0	0	0	0	0	0	0	0.362954	0	0	0	0	0	0	0	0	0	0	0	0	0	0
TRINITY_DN206067_c4_g1	0	0	0	0.366645	1.05077	0.676757	0	0	0	0	0	0	0.354104	0	0	0	0	0.302421	0	0	0	0	0	0	0	0	0	0	0	0
TRINITY_DN206067_c5_g1	1.793283	0	0	2.240358	1.488636	0.885698	0	0	0	0	0	0	3.486279	0	0	0.743539	0	0.988224	0	0	0	0	0	0	0	0	0	0	0	0
TRINITY_DN206067_c5_g2	0	0	0	0	0	0	0	0	0	0	0	0	0	0	0	0.621156	0	0	0	0	0	0	0	0	0	0	0	0	0	0
TRINITY_DN206067_c5_g3	0	0	0	0.356411	0.340758	0	0	0.525039	0	0	0	0	0	0	0	0	0	0	0	0	0	0	0	0	0	0	0	0	0	0
TRINITY_DN206067_c5_g4	0	0	0	0.8015	0	1.418495	0	0	0	0	0	0	1.489304	0	0	0	0	0	0	0	0	0	0.897003	0	0	0	0	0	0	0
TRINITY_DN206067_c5_g5	0	0.032265	0	0.156936	0.07604	0.112282	0	0.042202	0	0	0	0.031372	0.192802	0	0	0.237128	0.064496	0.161506	0	0	0	0	0	0	0	0	0	0	0.032077	0
TRINITY_DN206067_c6_g1	40.661486	75.669085	72.970093	70.945945	75.261246	71.445912	32.570399	43.669126	32.95138	25.862955	54.932588	47.730671	41.103041	50.336999	54.275125	63.398988	61.715913	69.485707	24.60971	33.756314	12.212765	32.166421	31.236168	30.15382	13.778291	13.685391	15.64341	8.299937	12.141289	15.560527
TRINITY_DN206067_c9_g1	0	0	0	0.130944	0	0.122692	0	0	0	0	0	0	0.506835	0	0	0.128294	0	0.221208	0	0	0	0.121108	0	0	0	0	0	0	0	0
TRINITY_DN206068_c3_g1	0	0	0	0	0	0	0	0	0	0	0	0	0	0	0	0	0	0	0	0	0	0	0	0	0	0	0	0	0	0
TRINITY_DN206069_c0_g1	0	0	0	0	0	0.487166	1.799225	0	0.630045	1.31728	0	2.07778	0	1.718594	0	0	0	0	0	0	0	0.509744	0	0	0.95355	0	1.5482	4.089543	2.077228	1.451971
TRINITY_DN206069_c1_g1	5.101016	20.973841	8.145296	1.429333	13.416496	13.780521	6.773486	13.195039	11.720595	11.583909	10.213018	13.414856	2.008834	0.399438	1.555539	1.441375	1.532175	1.307051	4.259471	2.250181	1.149047	2.731046	1.570811	2.424822	1.085981	18.18691	2.429152	4.545665	0.234484	1.614088
TRINITY_DN206069_c1_g2	0.437862	0.054604	0	0.552262	0.030776	0.258586	0.184294	0.114687	0.694913	0	0.039043	0.084506	0.180037	0.874431	0.101109	0.092707	0	0.463296	0.140576	0	0	0.051139	0.099492	0	0	0.083311	0.023551	0.025416	0	0.052675
TRINITY_DN206069_c1_g3	0.332931	0	0	0	0.172386	0	0	0	0	0.221639	0	0	0	0	0	0	0.349233	0.148975	0	0	0	0	0	0	0	0.439684	0	0.293211	0	0
TRINITY_DN206069_c1_g4	0	0	0	0.966943	0	0.887566	0.594978	0	1.222285	0	0	0	0	0	0	0	0	0.719043	0	0	0	0	0	0	0	0	0	0	0	0
TRINITY_DN206069_c2_g1	0	0	0	0	0.812911	0.39992	0	0	0	0	0	0	0	0	0	0.375296	0	0.326907	0	0	0	0	0	0	0	0.272118	0	0	0	0
TRINITY_DN206070_c0_g1	0	0	0	0	0	0	0	0	0	0	0.771801	0	1.31839	0	0	0	0	0.747246	0.659387	0	0	0	0	0	0	0	0	0	0	0.452255
TRINITY_DN206070_c1_g1	0	0	0	1.972015	0	0	0	0	0	0	0	0	0.841742	0	0	0	0	0	0	0	0	0	0	0	0	0	0	0	0	0
TRINITY_DN206070_c2_g1	0	0	0	0	0	0	0	0	0	0	0.996199	0	0.525524	0	0	0	0	0	0	0	0	0	0	0	0	0	0	0	0	0
TRINITY_DN206070_c3_g1	0	1.483012	0	0	0	0	0	0	0	0	0	0	0	0.518984	0	0	0	0	0	0.633377	0	0	3.92481	0	0.760761	0.658054	0	0	0	0.851778
TRINITY_DN206070_c4_g1	0	0	0	0	0	0	0.116871	0.385103	0	0	1.386523	0	0	0	0	0	2.870773	0	1.762723	10.52188	0	0	4.570218	0	0.055472	0.63036	0.384947	0.559949	0.59016	0.135172
TRINITY_DN206070_c5_g1	0	0	5.56049	0	0.179462	1.602478	0	0	0	0	0	0	0	0	0.40478	0	0	0	0	0	1.013082	0	0	0.271435	0	0	0.167638	0	0	0
TRINITY_DN206070_c5_g2	0	4.52439	3.269814	1.450453	3.501814	1.404679	0.776325	1.735323	0.643628	0.306874	3.920526	4.131516	0.38981	0.115279	0.183597	1.674065	2.631988	0.570771	2.021455	2.024029	0.875207	0.474909	3.889162	1.377404	4.766198	2.569162	0.773381	0	0.510675	1.597556
TRINITY_DN206071_c0_g1	0	0.343883	0	0	0	0	0	0	0	0	0.351921	0	0	1.043433	0.482232	0	0	0	0	0	0	0	0	0	0	0	0	0	0	0
TRINITY_DN206071_c1_g1	0	0	0	0	0	0	0	0	0	0	0	0	3.142337	1.273585	0	0	2.249311	0	0	0	0	0	0	0	0	0.408702	0	0	0	0
TRINITY_DN206071_c2_g1	19.217167	0	0	0	0	0	5.078778	0	0	0	0	0	4.885183	0	0	0	0	0	5.926325	0	0	0	0	0	3.331776	0	0	0.004009	0	0
TRINITY_DN206071_c4_g1	10.469603	10.733863	11.980701	8.183936	10.542138	16.825518	11.754762	9.783305	10.130232	8.675505	14.017978	14.169185	18.34265	7.739131	12.815362	10.822118	15.645668	15.608457	15.696384	9.278396	25.555181	11.648713	24.048431	24.189041	15.64976	5.010246	11.239327	4.56389	5.712145	8.907671
TRINITY_DN206071_c5_g1	0.093417	0.386736	0.209213	0.098934	0.248737	0.47645	2.171982	0.246623	0.699331	0.28525	1.526742	4.825949	0.383068	0	0	0	0.154908	0.789113	1.820461	1.280567	0	0.263842	1.072712	0.666572	1.124476	0.237947	1.779004	0	0.348048	0.788064
TRINITY_DN206071_c5_g2	0	0	0.283642	0.521889	0	0	0.32173	0.760802	0	0.698657	0	0	0	0	0	0.03907	0	0	0	0.378742	0	0.271432	0	0	0	0	0.761269	0	0.225489	0
TRINITY_DN206071_c5_g3	0	0	0.089702	0	0.083487	0.678792	0.20994	0.208592	0.564955	0	0.963141	0.230987	0.082359	0	0.398822	0.335088	1.519874	0	0.530091	1.25049	0	0.074361	0	0	0.067452	0.047951	0.373539	0.069748	0.074927	0.949737
TRINITY_DN206071_c6_g1	0	0	0	0	0	0	0.310885	0	0	0	0	0.261214	0	0	0	0	0	0	0	0	0	0	0.60149	0	0	0	0	0	0	0
TRINITY_DN206071_c7_g1	0	0.861317	0	0	0	0.741852	0	0	0	0	0	0	0	0	0	0	0	0	0	0	0	0	0	0	0	0	0	0	0	0
TRINITY_DN206071_c8_g1	0	0	0	0	0	0.31189	0	0	0	0	0	0	0	0	0	0	0	0	0	0	0	0	0	0	0.333334	0	0	0	0	0
TRINITY_DN206072_c0_g2	0	0.475953	0	0.232374	0	0	0	0	0	0	0	0.475394	0	0	0	0	0	0.388112	0	0	1.465366	0	0	0.355507	0.484233	0	0	0	0	0
TRINITY_DN206073_c10_g1	0	0	0	0	0	0	0	0	0	0	0	0	0.902038	0	0	0	0	0.773194	0	0	0	0	0	0	0	0	0	0	0	0
TRINITY_DN206073_c15_g1	0	0	0	0	0	0.580448	0	0	0	0	0	0	0	0	0	0.596893	0	0	0	0	0	0	0	0	0	0	0	0	0	0
TRINITY_DN206073_c1_g1	0	0	0	0	0	0	0	0	0	0	0	0	0	0	0	0	2.673493	0	0	0	0	0	0	1.080513	0	0	0	0	0	0
TRINITY_DN206073_c2_g1	0	0	0	0.647458	0.609657	0	0	0	0	0	0	0	0	0	0	0	0	0	0	0	0	0	0	0	0	0	0	0	0	0
TRINITY_DN206073_c3_g1	0	0	0	0	0	0	0	0	0	0	0	0	0	0	0	0.537132	0	0.552762	0	0	0	0	0	0	0	0	0	0	0	0
TRINITY_DN206073_c4_g1	0	0	0.282094	0	0	0	0.665962	1.144032	0	0.359554	0.428132	0.268915	0.53356	0	0	0.267177	1.064899	0	0	0.376675	0	0	0	0	0	0.173745	0.252166	0	0	0.252141
TRINITY_DN206073_c5_g1	0	0	0	0	0	0	0	0	0	0	0	0	0	0	0	0.696055	0	0	0	0	0	0	0	0	0	0	0	0.761384	0	0
TRINITY_DN206073_c6_g1	7.279241	5.628735	1.410468	0	6.26843	0.968138	5.481391	4.69679	3.639337	1.736186	3.425053	2.689152	1.638433	6.16189	2.333942	0.501529	0	0.469547	1.484424	3.390076	1.217479	1.618868	0	0.404415	1.247975	2.08494	1.099314	1.295323	0.845539	1.764989
TRINITY_DN206073_c6_g2	1.248564	1.991972	0	0.248031	4.397953	0	3.674908	1.892276	2.695874	0.759453	0.939126	0.241584	0.694238	0	0	0.943567	1.415577	0.842273	2.621746	0.681577	1.003514	1.223129	0.396125	0	1.48	1.268699	0.332171	1.370567	0.612954	0
TRINITY_DN206073_c7_g1	27.377557	31.474848	21.83002	19.856201	25.771788	22.036177	35.21373	49.2923	33.638808	59.031376	58.501942	45.028287	31.695392	31.520474	33.003619	29.328946	40.638317	37.503437	49.471752	47.240019	68.631413	67.11173	67.124168	55.494007	40.976596	44.50758	43.732216	83.411821	83.346752	41.019612
TRINITY_DN206073_c7_g2	0	0	0	0	0	0.269156	0	0	0	0	0	0.226544	0	0	0	0	0	0	0.341123	0	0	0	0	0	0	0	0	0	0	0
TRINITY_DN206074_c1_g1	0	0	0	0.777512	0	0	0	0	0	0	0.661982	0	0	1.377289	0	0.370877	0.811973	0	0	0	0	0.41258	0	0	0	0	0	0	0	0
TRINITY_DN206074_c2_g1	0.927406	6.151487	1.902976	4.396301	2.637223	4.336321	0.934995	1.436866	0.376013	0.696164	1.047659	0.791185	3.538464	2.48898	1.302328	3.986396	2.556897	5.19953	1.089543	1.876949	0.793963	1.813393	0.54058	0.765957	0.512803	0.585522	1.596959	0	0.107893	0.44271
TRINITY_DN206074_c2_g2	1.371424	4.03709	1.199398	3.947573	4.764938	9.389035	1.524629	1.853535	0.085754	0.083946	0.067894	0.643163	2.650836	1.083054	1.336246	3.968243	0.631661	4.236414	4.409959	1.812142	0.442819	0.321417	0.396356	0	0.299579	0.890241	1.581372	0	0.785779	0.024928
TRINITY_DN206074_c2_g3	0.497625	1.856927	1.465579	3.517525	3.938308	5.977419	1.119853	1.130921	1.310691	1.010138	1.001908	0.818095	3.776805	0.522612	1.556732	3.425486	2.58453	4.120409	0.97972	2.600405	0.842759	1.115325	0.53995	0.736469	0.335714	0.666747	0.8547	0.122366	0.066347	0.509064
TRINITY_DN206074_c2_g4	0	0	0	0	0	0	0	0	0	0	0	1.03889	0	0	0	0	0	0	0	0	0	0	0	0	0	0	0	0	0	0
TRINITY_DN206074_c3_g1	0	0	0	0	0	2.574589	0	0	1.18335	0	0	0.497788	0	0	0	0	0	10.340259	0	0	1.379178	0	0	5.406028	0	0	0.492684	0	0	0.463727
TRINITY_DN206074_c5_g1	0	0	0	0	0	0	0	0	0	0	0	0	0	0	0	0.818234	0	0.713971	0	0	0	0	0	0	0	1.249152	0	0	0	0
TRINITY_DN206075_c0_g1	0.336268	0	0	0	0	0	0	0	0	0	0	0	0	0	0	0	0	0	0	0	0	0	0	0	0	0	0	0	0	0
TRINITY_DN206075_c1_g1	0	0.710164	0.08752	0.020543	0.679691	0.019395	0.469493	0.817477	0.185567	0.508355	0.496664	0	0.062818	2.295397	0.497237	0.132748	1.781666	0.247953	0.504086	1.297769	0.071759	0.893026	1.15583	0	0.206441	0.850309	0.31862	0.305749	1.086341	0.04419
TRINITY_DN206075_c1_g2	0	0	0	0	0	0	0	0	0	0	0	0	0	0	0	0	0	0	0	0	0	0	0	0	0	1.262252	0.887916	0	0	0
TRINITY_DN206075_c1_g3	0	1.252847	0	0.580598	0	0	0	0	0	0	0	0	0	0	0	0	0	0	0	0	0	0	0	0	0	0	0	0	0	0
TRINITY_DN206075_c2_g1	0	0.413705	0	0	0	0	0	0	0	0	0	0	0	0	0	0	0	0	0	0	0	0	0	0	0	0	0	0	0	0
TRINITY_DN206076_c0_g1	0.242169	3.033203	1.571084	0.440371	0.217791	0.201501	1.316915	0.765675	1.107461	0.303989	1.814605	0.70036	0.168553	0.621015	2.133923	0.540124	0.781865	1.629965	2.607272	1.211983	0	1.895913	1.018246	0.276738	0.95355	0.784452	1.383398	1.562817	0.830141	0.975692
TRINITY_DN206076_c0_g2	6.847712	6.835621	11.733837	20.480096	11.335045	11.026708	8.676938	7.93252	8.983903	8.757646	6.762837	6.129515	8.401573	7.694503	8.104615	11.709724	13.802998	7.921545	8.087091	8.557748	3.281879	6.972783	7.596194	9.523694	3.972505	2.600583	1.937793	2.525225	1.806319	2.586224
TRINITY_DN206076_c0_g3	0	0	0	0	0	0	0.379186	0.44842	0	0.414032	0	0	0	0	0	0	0	0.252443	0	0	0	1.488324	0	0	0	0	0	0	0	0
TRINITY_DN206077_c4_g1	0	0	0.126076	0	0.992071	0.225254	1.700803	1.384058	1.699528	0.139272	0.412838	0.783169	0.89152	0	0	0	0	0	0	0	0	0	0	0	0.49919	5.234222	0.099801	0.215887	0.883886	4.660658
TRINITY_DN206077_c5_g1	20.415156	1.651402	2.57675	0	4.28902	0.235612	5.674758	1.859972	6.064338	7.394574	4.483363	3.691279	1.624438	3.634508	0.565217	0	1.457249	0.050544	0	0	0	0	0	0.023154	54.277247	173.628657	123.393233	100.125234	97.886933	149.637718
TRINITY_DN206078_c1_g1	5.452432	3.374725	37.158319	0.295525	4.687627	17.362805	14.846954	14.591797	61.366626	37.603314	17.108523	21.74308	0	0	0.519793	0	0.989482	0	0	1.27393	3.520548	1.992148	2.279625	4.953856	0	0	0	0.184008	0	0
TRINITY_DN206078_c2_g1	0	0	0	0.757699	0	0	0	0	0.844268	0	0	0	0	0	0	0	0	1.125445	0	0	0	0	0	0	0	1.568259	0	0	2.368051	5.408275
TRINITY_DN206078_c3_g1	3.529688	8.654464	0.451293	0.853911	3.907317	0.66326	1.657835	2.381638	6.001896	1.635756	0.711177	1.143488	7.457308	2.829415	0.465608	0.213024	0.617289	0.134046	4.832018	10.014223	12.370372	0.90988	0.358777	0.876558	17.081631	10.896621	22.202473	7.272106	11.092471	35.485544
TRINITY_DN206078_c4_g1	0.473802	1.552891	0.180168	0.168099	2.257278	0.525729	0.554091	0.455632	1.627962	0.208023	0.302375	0.804587	2.471031	0	0	0.164031	0.938471	0.092029	2.293692	1.558311	0.454296	0.219575	0	0.591575	6.140321	0.901718	1.497004	1.478132	5.462862	19.379034
TRINITY_DN206078_c5_g1	18.761315	32.194441	23.926917	20.996573	15.875719	16.876621	21.072459	22.832569	9.030566	15.883563	18.11293	12.549316	17.584616	16.104391	19.4293	14.125703	15.783875	9.496935	21.770022	14.616423	7.903056	17.198161	10.337362	6.761537	10.430971	10.12971	10.010388	7.132255	3.571064	3.938128
TRINITY_DN206078_c6_g1	0	1.500003	5.320333	3.556413	1.818946	0.371973	1.413874	1.181928	16.821296	2.330921	3.303604	0.989905	0.959117	3.335472	5.152458	1.526015	2.415984	2.325974	2.4579	3.501484	1.189634	9.264029	0.693892	0.971274	0.562327	0.586343	1.673984	1.936145	0	0
TRINITY_DN206079_c0_g1	0	0	0	0	0	3.386909	0	0	0	0	0	3.560003	0	0	0	0	0	21.562981	0	0	0	0	0	0	0	0.166153	0	0	0	0
TRINITY_DN206079_c10_g1	0	4.104248	0	3.644613	2.766592	3.59521	0	0.578336	1.086417	2.619768	0	0	0	8.766926	0	2.856814	0	0.337327	1.750143	2.265774	0.563415	2.203533	0	0	1.706815	1.654646	0	11.472333	0	0
TRINITY_DN206079_c1_g1	0	0	0	0	0.705419	2.638053	0	0	0	0	0.628622	2.746534	0.385283	0	0	0	6.77616	8.417748	0	0	0	0	0.891711	0.759292	0	0	0	0	0.315892	0.365883
TRINITY_DN206079_c2_g1	0	0	0	0	0	0	0	0	0.762727	0.811348	0	0	0	0	0	0	0	0	0	0	0	0	0	0	0	0	0	0	0	0
TRINITY_DN206079_c4_g1	0	3.383578	0	0	1.998512	0.3737	0	1.552962	0	0.75007	0	0.53425	0	13.420384	39.93856	2.540949	0	29.936304	0	0	0	0	0	0	0	0	0	0	0	0
TRINITY_DN206079_c6_g1	0	28.374614	0	25.451411	22.98578	20.394144	9.21316	2.348685	8.565085	16.898953	0	0	0	43.014534	0	39.10195	0	0	18.990866	11.040411	3.925239	15.244398	1.025958	0	12.755939	13.4313	4.954425	41.944725	0	0
TRINITY_DN206079_c7_g1	0	0	0	0.046747	0	0.044055	0.046922	0.054828	0	0	0	0	0	0	0	0.046229	0	0.079739	0.053731	0.06264	0	0.039059	0	0.11967	0	0.101513	0.179861	0.152769	0.124019	0.199671
TRINITY_DN206079_c8_g1	0.829339	10.233463	5.555785	9.802872	28.561258	6.709829	3.185107	0.083267	0.319559	2.67814	0.091155	2.20795	13.809887	0.570257	0.075375	2.240778	80.555069	1.619835	0.081747	0.187321	0.302036	0.59347	0.128711	41.203367	1.36722	4.253127	8.655257	0.8814	0	8.658185
TRINITY_DN206080_c1_g2	2.364386	5.676368	3.630667	6.503789	2.510809	8.566664	2.556619	1.02713	2.943998	1.488571	1.28999	2.963588	0.137453	0.041683	0.063028	0.175637	0.125264	0	1.654473	0.567582	0.125725	0.146311	0.072914	0.224712	0.044333	0	0.053903	0	0	0.060159
TRINITY_DN206081_c0_g1	0	0	0	0	0	0	0	0	0	0	0	0.155719	0.775509	0	0	0	0	0	0.425095	0	0	0	0	0	0	0	0	0	0	0
TRINITY_DN206081_c1_g1	0	0.158694	1.739568	1.462301	0.474624	0.759574	0.187276	0.218763	0.798521	0.399593	0.487645	0.1581	0.990716	0.192385	0.177843	2.221	0	0.957242	0.43183	0.458906	0.43679	1.404836	0.736404	0.233644	0.285486	0.396763	0.574965	0.939187	1.987318	0.751166
TRINITY_DN206081_c2_g2	0.409261	0.38834	0	0	1.167793	0.18803	0.194443	0.817606	0.322969	0	0	0.167275	0.088893	0	0	0	0	0.091826	0	0.149434	0	0	0	0	0	0.187735	0	0	0.381084	0
TRINITY_DN206081_c2_g4	0	0	0	0	0	0	0	0	0	0	0	0	0	0	0	0	0	0	0	0	0	0	0	0	0	0	0	0	0	0
TRINITY_DN206081_c3_g1	0	0	0	0	0	0	0	0	0	0	0	0	0	0	0	0	0	0	0	0	0.558005	0	0	0	0	0	0	0	0	0
TRINITY_DN206081_c4_g1	0	0	0	0	0	0	0	0	0	0	0	0	0	0	0	0	0	0	0	0	0	0.580512	0	0	0	0	0	0	0	0
TRINITY_DN206082_c2_g1	0	0	0	0	0	0	0	0	0	0	0	0	0	0	0	0	0.788222	0	0	0	0	0	1.36702	0	0	0.271121	0.389181	0	0	0.374133
TRINITY_DN206082_c2_g2	0	0	0	0	0.81161	0	0	0	0	0	0	0	0	0	0.466866	0	0	0	0	0	0	0	0	0	0	0.312289	0	0	0.363815	0
TRINITY_DN206082_c2_g3	0.36913	0.430384	0.879871	0.801463	0	0.738359	0.498969	0	0.51114	0	0	0	2.32104	0.945865	0	0.381909	0	0	0	0.579342	0	0	0	0	0	0	0	0	0	0
TRINITY_DN206082_c3_g1	0	0	0	0	0	0	0	3.305952	0	0	4.983867	1.567284	0.244364	0	0	0	0	0	0	5.132328	0	0	1.503724	1.569316	0	1.178297	0	0	0.437413	0.980236
TRINITY_DN206082_c3_g2	0.755096	0.870243	0	0	1.53925	3.001171	0	3.259285	0.987003	0	1.257313	0	0	0	0	0	0	0	0	1.096713	0	0	1.887191	1.333086	1.446021	0.618156	0	0	4.281427	0
TRINITY_DN206082_c4_g1	0	0	0	0	0	0	0	0	0	0	0	0.528483	0	0	0	0.579573	0	0	0	0	0	0	0	1.643839	0	0	0	0	0	0
TRINITY_DN206082_c4_g2	0.610849	1.540796	1.462957	1.159106	1.418518	1.088341	0.802542	1.20232	1.321031	1.570796	1.016178	1.016374	4.329976	2.568269	2.56734	1.326226	6.048861	1.46896	1.258365	1.192191	0.358289	1.332112	0.992336	0.837017	0.244078	0.067887	0.23006	0.04162	0.136358	0.064488
TRINITY_DN206083_c1_g1	0	0	0	0	0	0	0	0	0	0	0	0	0	0	0	0	0	0	0	0	0	0	0	0	0	0	0.887916	2.883836	0	0.81536
TRINITY_DN206083_c2_g1	0.442215	3.205373	0.339176	2.820647	0.42096	4.568344	3.187713	1.239747	10.390993	22.204675	5.097686	9.26301	0.126369	3.502848	0.233055	5.940909	0.204142	1.899045	23.047636	90.791101	101.874981	258.964673	45.28158	53.787116	15.612688	18.698105	15.673744	38.190578	10.430833	12.250834
TRINITY_DN206083_c2_g2	0	0	0	0	0	0	0	0	0.503717	0	0	0	0	0	0	0	0	0	0	0	0	0	0	0	3.125623	0	1.227593	7.918545	0	0.39159
TRINITY_DN206083_c3_g1	0.011226	0.976241	0.376239	0	0.347737	0	0.530072	0	0.730134	0.012313	0.303392	0.400266	0.02289	0	2.915811	0.011727	1.024325	0.040463	0.657776	0	1.221321	0.125732	0.718366	0.695055	0.331623	0.056648	0.191808	0	0.156942	0.325407
TRINITY_DN206083_c5_g1	0	0	0	0	0	0	0	0	0	0	0	0	0	0	0	0	0	0	0	0	0	0	0	0	0	0	0	0	0	0
TRINITY_DN206084_c0_g1	0	0	0	0	0	0	0	0	0	0	0	0	0	0	0	4.117961	0	2.878154	0	0	0	0	0	0	0	0	0	0	0	0
TRINITY_DN206084_c1_g1	0	0	0	0	0	0.131474	1.260791	0.184078	0	0.168354	1.236814	0.819404	0.190958	0	0	0.752364	0.393907	0	0.818193	1.728665	1.292304	3.233545	1.181135	1.174483	0.119859	0.083757	0.666305	0	0	0
TRINITY_DN206084_c1_g2	0	0	0	0	0	0	0	0.674003	0	1.266005	0	0	0	0	0	0	0	0	0	0.668604	1.379178	1.961916	0	0	0	0.346033	0	0	0	0
TRINITY_DN206084_c2_g1	0	0.487092	1.065306	0.23468	0	2.142181	0.92128	0.176305	0.663671	0.322623	0	5.070371	0.311382	0.822241	0	1.070712	0	9.065854	0.961953	4.275463	1.417805	7.371686	2.191853	2.397243	0	0.99937	0	0.111464	0	0
TRINITY_DN206085_c2_g1	1.423332	3.925097	0	1.160473	1.157693	0	1.443432	1.133109	0	1.296406	0	0.410559	2.447009	2.382146	0	1.858231	0.825964	0.33019	1.123545	0	1.135498	0.819123	0.931512	0	0	0	0	0	0.329763	0.382702
TRINITY_DN206085_c3_g1	0	0	0	0	0	0.395699	0	0	1.640906	0	0	0	0	0	0	0	0	0.706544	0	0	0	0	0.517902	0	0	0	0	0	1.100102	0
TRINITY_DN206085_c3_g2	0.63806	0	0	0.696256	0.466205	0	0	0	0	0.903339	0	0	0.959922	2.458397	0	2.381537	1.023178	0	0	0	0	0	0	0	0	0	0	0	0	0
TRINITY_DN206085_c4_g1	0	0	0	0.660836	0.621978	0	0	0	0.813036	0	0	0.692008	0.635762	0	0.72415	0	4.813087	0.539836	0	0	0	0	0	0	0	0	0	0	0	0
TRINITY_DN206085_c4_g2	0	0.626423	0	1.500608	0	1.911883	0	2.441542	0	0	0	0	0.369838	1.453734	0	0	0	1.092373	0	0	0	0	0	0	0	0	0	0	0	0.5738
TRINITY_DN206085_c4_g3	0.605224	0	0	0.750304	0	2.917315	0	0	1.384643	0.738628	0	0.909462	0	1.653615	0	1.847705	3.592042	0.58084	0	0	0	0	0.870659	0	0	0	0	0	1.01711	0
TRINITY_DN206085_c4_g4	0	0.879252	0	0	0	0	0	0	0.742692	0	0	0	0	1.376937	0	0.558995	0	0	0	0.42226	0	0.305251	0	0	0	0	0	0	0	0.806615
TRINITY_DN206085_c5_g1	0	0	0	0	0	0	0	0	0	0	0	0	2.479701	0	0	0.486311	2.135298	0.841877	0	0	0	0	0	0	0	0	0	0	0	0
TRINITY_DN206086_c0_g1	0	0	0	0	2.444692	0	0	0	0	0	0	0	0	0	0	0	0	0	0	0	0	0	0	0	0	0	0	0	0	0
TRINITY_DN206086_c1_g1	0	0	0	0	0	0.289629	0	0	0	0.475647	0	0.588829	0	0	0	0	0	0.733316	0	0.484655	0.432401	1.020124	0.341699	0	0	0.193535	0.297851	0	0	0.582527
TRINITY_DN206086_c2_g1	0	0.115945	0	0	0	0.233281	0.679113	0	0	0	0	0.115051	0	0	0	0.123218	0	0.106	0.155582	0.890372	0	0.112299	0.13559	0.338715	0.204518	0.072139	0.624277	0.101836	1.64113	0.68791
TRINITY_DN206086_c3_g1	9.893884	10.541141	7.214636	3.863918	6.850421	9.384922	9.323304	10.856267	4.446375	4.047414	5.843614	6.939194	1.60604	4.648944	5.090889	3.72451	0.469766	4.078181	10.117183	10.786082	5.08136	13.721068	10.451886	4.5467	1.455862	2.630857	2.769244	2.159946	1.493101	0.457577
TRINITY_DN206086_c4_g2	1.31816	0.827348	0.638717	2.203527	0.983449	1.615074	1.54563	0.900331	1.371062	0	0.906324	0.746679	0.690855	0	4.29719	4.097445	0.544967	0	3.719919	0.924412	1.991446	0.927033	1.725158	0.650026	1.189941	0.499867	1.311994	0.441778	1.42891	0.908123
TRINITY_DN206086_c4_g3	0	1.851638	0.32024	0	0	0.544385	1.825255	0	0	0.398199	0	0	0	0	0	0.282719	0.607989	0.243707	0	0	0	0	0	0.465929	0.28701	0.806113	0.345884	0.489319	0	0.863927
TRINITY_DN206086_c4_g4	0	0	1.693706	0	0.595518	0.297842	0	0	0	0	0	0.326531	0	0	0	0	2.576457	1.799272	0	0	0	0	0.37335	0	0	0	0	0	0	0
TRINITY_DN206086_c5_g1	2.35781	0	0	0	0.549282	0	0	0	0	0	0	0	0	0	0	0.972623	0	0	0	0	0	0	0	0	0.120035	1.067143	0.546523	0.863828	0	0
TRINITY_DN206086_c6_g1	3.473428	0.959408	4.028787	2.221852	0.665793	3.173442	2.642595	0.882076	2.011081	0	1.007585	4.301594	3.20942	0.774768	0	2.908933	0	4.81451	1.5907	0.234612	5.840636	1.424959	3.359015	2.119266	1.582924	0.999735	3.622425	0.409536	0.428673	2.72437
TRINITY_DN206087_c0_g1	0	0	0	0	0	2.045762	0.296982	0	0	0.305649	0.376102	0.237697	0	0	0	0.23194	0	0.198547	0	0	0	0	0	0	0.226498	0.151984	1.210892	0.840368	0.204367	0.907127
TRINITY_DN206087_c1_g1	0.083189	0.271917	0	0	0.172961	0.165426	0	0	0	0	0	0	0.849883	0.361036	0	0.173609	0.077956	0.187162	0	0	0	0	0	0	0.033014	0.023753	0	0	0	0
TRINITY_DN206087_c1_g3	4.266074	0	0	0	0	0	7.882953	0	0	0	0	0	14.630647	0	0	0	0	0	7.676417	0	0	0	0.116951	0	4.333795	0	0	0	0	0
TRINITY_DN206087_c1_g4	0.678654	0	0	0.090626	0	0	1.596423	0	0	0	0	0	11.65668	0	0	0	0	0	1.989193	0	0	0	0	0	1.409932	0	0	0	0	0
TRINITY_DN206087_c1_g5	6.800712	0	0	0	0	0	7.672099	0	0	0	0	0	8.504565	0	0	0	0	0	4.525849	0	0	0	0	0	3.724467	0	0	0	0	0
TRINITY_DN206087_c1_g7	0	0	0	0	0	0	0	1.000551	0	0	0	0	0	0	0	0	0	0	0	0	0	0	0	1.216931	0	0	0	0	0	2.178017
TRINITY_DN206087_c1_g8	3.79821	0.033516	0	0	0	0	8.75032	0	0	0	0	0	21.606698	0	0	0	0	0	10.182936	0	0	0	0	0	4.634678	0	0	0	0	0
TRINITY_DN206087_c2_g1	0	0.20452	0	0.247931	0.258134	0.227293	0	0	0	0	0	0	0.241542	0	0.401829	0.229844	0	0.185164	0	0	0	0	0	0	0	0.12131	0	0	0	0
TRINITY_DN206087_c3_g1	0	0	0.760022	0.743099	0	5.091062	0	0	0.836342	0.887237	0	2.136002	0	0	1.494589	6.465828	0	5.821884	0	0	1.001783	1.351359	0.797266	0	0	0	0	0.578511	0	0
TRINITY_DN206087_c4_g1	0	0	0	1.601883	0	0	0	0	0	0	0	0	0	0	0	0.80431	0	0.627253	0	0	0	0	0	0	0	0	0	0.604747	0	0
TRINITY_DN206088_c0_g1	1.311407	3.971152	2.49036	19.416188	9.370374	9.38431	3.529912	14.66303	3.243829	6.997182	1.881596	0.294415	0	0	0	0.271748	0	0	0.40614	0	0	0.741586	0	0.889387	0	0	0	0	0	0
TRINITY_DN206088_c1_g1	0	0	0	0.348069	0	0.164524	0.246187	0	0	0	0	0.174874	0	0	0	0	0	1.127584	0	0	0	0.634519	0	0	0	0	0	0.139866	0	0
TRINITY_DN206088_c2_g1	0	0	0	0	0	0	2.251358	0.124446	0	0	0	0	0	0	0	0	0	0	0	0	0.125698	0.091937	0	0	0	0	0	0	0.087719	0.179668
TRINITY_DN206088_c3_g1	0.904805	8.144434	2.030501	12.69284	13.192435	9.16764	2.18196	2.009966	3.91074	1.474752	2.216331	1.770963	0	0	0.348811	0.83726	0.596392	0.18047	0.395903	0	0	0	0.115561	0.144658	2.954452	3.558958	3.87183	0.700121	1.310648	3.222516
TRINITY_DN206088_c3_g2	0.648566	1.420226	0.501007	2.312705	2.032877	1.317673	0.563089	0.664196	0.878531	0	0.747957	0	0	0	0	0	1.877752	0	0.326106	0	0	0	0	0	1.090895	0.755568	1.098501	0	1.203235	0.444467
TRINITY_DN206088_c4_g1	0	0	0	0	0	0	0	0	0	0.828063	0	0	0	0	0	0	0	0	0	0	0	0	0	0	0	0	0	44.667848	0	8.865902
TRINITY_DN206088_c4_g2	0.117399	1.05297	0	43.536604	0.24351	0	0	0	0.640749	59.753795	0	0	0.361628	2.509286	0	1.48245	0.235838	0	0	0.864427	0.145095	2.088445	0	0.172297	0	0.362981	0.567366	0	0	0
TRINITY_DN206088_c4_g3	0	0	0	0	0	0	0	0	0	0	0	0	0	0	0	0	0	0	0	0	0	0	0	0	0	0	0	0	0	0
TRINITY_DN206088_c5_g1	20.794411	0	0	0	0	0	0.965263	0	0	0	0	0	0.804402	0	0	0	0	0	0	0	0	0	0	0	0.735267	0	0	0	0	0
TRINITY_DN206089_c1_g1	4.438988	5.869053	5.717942	5.819657	7.047494	10.36799	6.197384	5.008626	4.42109	9.937153	12.991495	8.982088	28.209066	8.586393	17.616507	12.445361	19.117581	20.028277	3.802493	1.862829	1.642027	3.419214	2.956076	2.554855	45.57627	23.533713	44.894905	32.611941	34.297016	50.312828
TRINITY_DN206089_c1_g2	17.300938	14.867816	13.301758	7.432764	7.113478	2.564585	6.081251	10.082489	5.220028	5.314327	12.254091	6.755711	2.809092	9.342304	19.593595	6.031901	17.611684	0	0	1.845408	3.668151	0	1.714675	0.852172	41.043447	70.770878	54.193302	92.740093	100.122754	52.221461
TRINITY_DN206089_c2_g1	2.613532	0.925077	3.578174	17.120146	41.581409	10.610528	79.725322	28.649167	78.931647	47.442322	35.790358	25.138263	20.032414	7.386873	4.923846	12.226743	52.238883	15.601505	98.833483	47.643028	3.922542	36.214804	16.417556	8.725791	14.820711	4.217851	1.819978	1.621165	4.66231	4.765847
TRINITY_DN206089_c3_g1	0	0	0	0.415038	0.390504	0	0	0	0	0	0	0	0	0	0	0.390536	0	0	0	0	0	0	0	0	0	0	0	0	0	0
TRINITY_DN20608_c0_g1	0	0.101755	0	0.217837	0	0	0.117763	0	0.258387	0	0	0.100822	0	0	0	0.213952	0	0	0.135345	0	0	0	0.118374	0	0	0	0	0	0	0
TRINITY_DN206090_c1_g1	25.011125	3.449095	9.064847	2.221089	10.694659	15.417288	34.542697	18.993861	3.439034	7.36002	16.482752	26.82014	5.87833	3.398231	0	0	0	0.456907	41.573948	113.276162	3.084534	11.312595	30.92553	9.337952	11.157144	32.676856	9.666917	28.402187	11.889963	5.333906
TRINITY_DN206090_c2_g1	0.552194	0	0.972578	1.188819	0.285608	1.101587	0.739353	0.437232	4.565194	4.033924	0	4.053596	0	0	0.32605	0	0	0	2.14871	1.730114	0	5.324556	0	5.195189	1.163358	5.315023	1.183153	6.68636	0	1.166615
TRINITY_DN206091_c0_g1	0	0	0	0	0.268325	0	0.345437	0	0	0.752034	0	0	0	0	0	0	0	0	0	0	0	0	0	0	0	0	0	0	0	0
TRINITY_DN206091_c1_g1	0	0	0	0	0.712599	0	0	1.018837	0	0	0	0	0	0	0	1.423618	1.527501	0	0	0	0	0	0	0	0	0	0	0	0	0
TRINITY_DN206091_c2_g1	9.244192	3.622793	8.216392	5.299845	5.833909	6.385503	5.665961	10.041444	11.324676	11.386269	17.413025	12.458489	10.273013	8.354522	10.677122	9.501028	9.982626	8.53549	16.292239	14.629817	24.569969	27.771205	58.917247	33.190712	5.554898	6.06085	4.596494	9.801885	8.857599	4.56383
TRINITY_DN206091_c3_g1	0	0.323263	0	0	0	0	0	0.45129	0.720851	0.671259	0	0	0	0.726445	0	0.294575	0	0.507914	0	0	0	0	0	0	0	0	0	0	0	0
TRINITY_DN206091_c3_g2	0	0	0	0	0	0	0	0	0	0.398199	0.984581	0	0	0	0	0	0	0	0	0	0	0	0	0	0	0	0	0.244659	0	0
TRINITY_DN206091_c3_g3	0	0	0	0	0	0	0.162188	0	0	0.172997	0.210188	0.137498	0	0	0.157173	0	0.276279	0	0.560394	0	0	0	0	0	0.123242	0.086038	0	0.236965	0	0
TRINITY_DN206091_c3_g4	0	0.346075	0	0.175382	0	0	0	0	0	0	0	0	0	0	0	0	0	0	0	0	0	0	0	0	0	0	0	0	0	0
TRINITY_DN206091_c3_g5	0.113424	0.053718	0.062841	0	0.058928	0.112783	0.122081	0	0	0	0.077927	0.052962	0.138328	0.713351	0.065211	0	0	0.358105	0.06995	0	0	0	0	0	0.045979	0.032931	0.233958	0	0.26445	0.051616
TRINITY_DN206091_c4_g1	0.263753	0	0	0.828811	0	0.758876	0	0	4.985133	0	1.267986	0	0	0	0	1.755806	0	0	0	0.543261	0	0	0	0	0	0	0	0	0	0
TRINITY_DN206091_c4_g10	0	0	0	0.351486	0.336173	0	0	0.517963	0	0	0.59751	0	0	0	0	0	0	0	0	0	0	0	0	0	0	0	0	0	0	0
TRINITY_DN206091_c4_g2	0	0.656514	0	0.137233	0	1.483703	0	0	0	0	0	0.13049	0	0	0.300034	0	1.882938	2.073266	0	0	0	0	0	0	0	0	0	0	0	0
TRINITY_DN206091_c4_g3	0	0	0	0	0.81161	1.177761	0	0	2.171179	0	0	0.454729	0.411753	0	0	0	0.890583	0.350514	0	0	0	0.45107	0	0	0	0	0	0	0	0
TRINITY_DN206091_c4_g4	0	0	0	2.220002	0.44523	0.934822	0.560096	0.727566	0.933298	0	0	0.235167	0.222506	0	0	0	0.466998	0.384537	0	0	0	0.47065	0	0	0	0.150251	0	0	0	0
TRINITY_DN206091_c4_g5	0	0	0	0.289682	0.332926	0.095308	0.285293	0.283627	2.051009	1.539091	0.424096	0.211235	0.233796	0.166983	1.044293	0.047738	2.449174	0.242232	0.054451	0	0.173263	0.040412	0.350633	0.06189	0	0	0	0.077357	0	0.082574
TRINITY_DN206091_c4_g6	0	0.248572	0	1.128299	0.466785	0	0	0	1.227061	0.319736	0	0.496604	0	0	0.530258	0	0	0.604652	1.170215	0.349624	0	0.248745	0.669757	0	0	0	0	0	0	0.558076
TRINITY_DN206091_c4_g7	0	0	0	0	0	0	0	0	0	0	0	0	0	0	0	0	0	0	0	0	0	0	0	0	0	0.476212	0	0	0	0
TRINITY_DN206091_c4_g8	0	0	0	0	0	0	0	0	0	0	0	0	0.795466	0	0	0	0	0.67863	0	0	0	0	0	0	0	0	0	0	0	0
TRINITY_DN206091_c4_g9	0	0	0	0.56415	0	0	0	0	0.704362	0	0	1.195315	0	0	0	0.53208	0	0	0	0	0	0	0	0	0	0	0	0	0	0
TRINITY_DN206091_c5_g1	0	0	0	0	0	0	0.391561	0	0	0	0	0	0	0	0	0.301777	0	0.520391	0	0	0	0	0	0	0	0	0	0	0	0
TRINITY_DN206091_c6_g1	0	0	0	0.291941	0	0	0	0	0	0	0	0.305846	0	0	0	0	0.604188	0	0	0	0	0	0	0	0	0.200109	0	0	0	0.286163
TRINITY_DN206091_c7_g1	0	0	0	0	0	0	0	0	0	0.454811	0	0	0	0	0	0	0	0	0	0	0	0	0	0	0.32868	0	0	0.55557	0.285604	0
TRINITY_DN206091_c8_g1	0	0	0	0	0	0	0	0	0	0	1.205608	0	0	0	0	0	0	0	0	0	0	0	0	0	0	0	0	0	0	0
TRINITY_DN206092_c0_g1	69.364533	19.564645	3.549676	21.26299	41.173461	17.253857	103.613166	29.136659	30.088468	77.529473	129.112574	97.957568	31.832414	3.827632	0.662279	1.289683	14.989018	0.080626	12.820865	2.7343	11.887618	1.991125	5.113419	2.551925	0.076368	0.245027	0.309739	0.156022	0.250918	0.167817
TRINITY_DN206092_c0_g2	0	0.918626	0	0.856812	0.181493	0.872069	0	2.485329	0	0	1.02926	0.185496	0	0	0	0	0	0	0	0	0	0	0	0	0	0	0	0	0	0
TRINITY_DN206092_c0_g3	0.085455	4.132806	2.460813	0.243112	0	0.097457	0.17992	3.508745	6.972557	0.283424	3.318499	0.22782	0	0	0.719994	0	0	0	0	0.334942	2.766119	0	0.177164	0.127469	0	0	0.134837	0	0	0
TRINITY_DN206092_c0_g4	0.831696	0	0	0.898069	2.530271	2.470407	1.209355	0	1.070636	1.126597	0	1.818923	0	0	0	0	0	0	0	0	0	0	0	0	0	0	0	0	0	0
TRINITY_DN206092_c1_g1	0	0	0	0	0	0	0	0	0	0	0	0	2.325259	0	0	0.568454	0	0	0	0	0	0	0	0	0	0	0	0	0	0
TRINITY_DN206093_c2_g1	0.092854	0.731805	0.171464	0.511957	0.058144	0.593102	0	0	0	0	0	0	0.247594	0.191737	0.266071	1.426531	0	0.567825	0	0	0	0	0	0	0	0	0.092245	0	0	0
TRINITY_DN206094_c1_g1	5.44912	18.600891	9.518673	2.183905	13.085173	21.1294	14.93884	22.637537	12.746481	7.576117	14.42268	22.12828	10.256892	7.591666	1.484884	3.158532	6.13675	4.60407	20.110282	28.88036	26.840259	22.187165	27.713591	16.116707	27.14091	34.000755	28.108293	8.662209	8.143029	19.498878
TRINITY_DN206094_c1_g2	0	1.227802	0.337439	0.157731	1.480915	1.298817	1.894968	3.116919	0.193251	1.736203	2.822264	1.375492	0	0	0	0.308171	0	0	1.829561	1.333774	0	4.814532	1.235459	0.677201	3.468845	4.093399	0.964112	0.650959	0.41362	2.326096
TRINITY_DN206094_c1_g3	0.462439	0.165372	1.344398	0.291821	0.264199	0.833747	0	0	0.945035	0	12.976155	2.432232	0	0	0.271876	0	0	0.942007	0	0	0	1.846054	17.580707	3.069195	0.239486	0.166378	0.238507	0.823635	10.720171	0.263376
TRINITY_DN206094_c1_g4	0	0	0	0	0	0	0	0	0	0	0.345162	0	0.117952	0	0	0	0	0	0.172319	0	0.350636	0	1.448484	0	0	0	0	0	0.35278	0
TRINITY_DN206094_c1_g5	0	0	0	0	0	0	0	1.066424	0	0	0	0	0	0	0	0	0	0	0	0	0	0	0	0	0	0	0	0.686955	0	0
TRINITY_DN206094_c1_g6	0	0	0	0	0	0	0.453221	0	0	0	0	0	0	0	0	0.186158	0.3801	0.160452	0	0	0	0.189399	0	0	0.347578	0	0	0.158336	0.333172	0
TRINITY_DN206094_c1_g7	0.666334	1.554106	0	0	0.682652	1.992673	1.704944	0.982826	0.885399	0	0	0	2.094613	0	0	0	0	0	0	0	0	0	0.845149	0	0	1.652878	2.327839	0	1.252711	0
TRINITY_DN206095_c0_g1	0	0.663381	0	0	0	0	0	0.855628	0	0	0	0	0	0	0	0	1.264464	0	0	0	0	0	0	0	0	0	0	0	0	0
TRINITY_DN206095_c1_g1	0	0.689583	0	0.640901	0	0	0	0.885073	0	0.840715	0	0	0	0	0.702058	0.602809	0	0	0	0	0	0	0	0	0.599282	0	0	0	0	0
TRINITY_DN206095_c2_g1	0	0.603453	0	0.55883	0.52798	0	0.677731	0	0	0	0	0	0	0	0	0	0	0.456907	0	0	0	0	0	0	0	0	0	0	0	0
TRINITY_DN206095_c2_g2	0	0	0	0	0	0	0	0	0	0	0	0	0	0	0	0.711809	0	0.620075	0	0	0	0.733886	0	0	0	0	0	0	0	0
TRINITY_DN206095_c3_g1	0	2.34723	0	1.086759	4.575254	4.400681	1.322233	0	2.041931	1.452771	0.903716	1.153359	0	0	0.594663	1.466201	7.872588	0.888731	0.774818	0	0	0	0	0	0	0.408702	0.579284	0	1.389511	0
TRINITY_DN206095_c4_g1	0.42236	0.943748	0	0.671585	0.83494	1.365202	0.485888	0.708588	1.596472	0.64958	1.720804	1.246895	0	1.321323	0.366598	1.637457	4.422904	1.273005	0.698165	0.463515	0	0.505542	0.243872	0.458493	0.091964	0.129657	0.279221	0.459992	0.98309	0.19992
TRINITY_DN206095_c5_g1	0	0	0	0	0.182504	0	0.197346	0	0	0	0	0	0.270252	0.658351	0.304489	0.549345	1.202621	0.15789	0	0.127343	0	0.082133	0.099895	0	0	0	0	0	0	0
TRINITY_DN206095_c5_g2	0	0	0	0	0	0.149931	0.184377	0.204857	0	0	0.719737	0.771302	0	0	0	0	0	0	0	0	1.639163	0	0	0.219124	0.688579	0	0	0	0	0.585428
TRINITY_DN206095_c6_g1	0	2.048644	0	0.634422	1.19536	2.321792	2.274221	0	1.567447	0	2.05852	0.666622	0	0	0	2.38757	3.899769	1.554977	0.887282	0	0	0	0.746292	0	0.59448	0	0	0	2.17247	1.249832
TRINITY_DN206096_c0_g1	24.445451	39.69158	30.203519	24.774189	18.655515	18.113513	15.7262	21.098423	13.715705	23.065832	22.870848	19.197303	24.156813	27.247707	32.168359	24.016209	29.649976	20.22533	14.722106	16.720478	13.177415	20.010439	12.097909	14.173357	12.673272	15.413642	19.60205	10.437089	11.936111	13.797387
TRINITY_DN206096_c0_g2	0	0	0	0	0	0.803865	0	0	0	0	0	0	0.786111	0	0	0	0	0	0	0	0	0	0	0	0	0	0	0	0	0
TRINITY_DN206096_c1_g1	0	0	0	0	0	0	0	0	0	0	0	0	0	0	0	0.917122	0	0	0	0	0	0	0	0	0	0	0	0	0	0
TRINITY_DN206096_c3_g1	0	0	0	0	0	0	0	0	0	0	0	0	0	0	0	0.873772	0	0	0	0	0	0	0	0	0	0	0	0	0	0
TRINITY_DN206098_c0_g1	0	0	0.709131	0	0	0	0	0	0.415455	0	0	0	0	0	0	0	0	0	0	0	0.947039	0	0	0	0.639327	0	0.981739	0	0	0
TRINITY_DN206098_c1_g1	2.563504	0	0	2.830778	1.08592	1.859697	0.513983	2.227835	0	0	0.933523	0.608363	10.368742	0	1.235162	1.849758	4.661307	0	1.802902	1.247356	0	0.907361	0	0	0	1.394484	0.602655	0.96912	0.909633	0.568522
TRINITY_DN206098_c1_g2	0	0	0	0	0	0	0	0	0	0	0	0	0	0	0	0	0	0	0	1.50918	0	0	0	0	0	0.496959	0	0	0	0
TRINITY_DN206098_c1_g3	0	0	0	0	0	0	0.876251	0	0	0	0	0	0	0	0	0	1.542566	0	0	0	0	0	0.888167	0	0	0	0	0	0.66378	0
TRINITY_DN206098_c1_g4	0	0	0	2.694208	0	0	0	0	0	0	0	0	0	0	0	5.058533	0	0	0	0	0	0	0	0	0	0	0	0	0	0
TRINITY_DN206098_c2_g1	0.148429	0.615897	0.935178	0.558649	1.4918	0.701551	1.345439	1.104396	2.108056	0.759144	1.757168	1.970096	0	0	0.066696	0	0	0.192349	0	0.369359	0	0.277394	0.091271	0	0	0	0.048321	0	0.132999	0
TRINITY_DN206098_c2_g2	0	0	0	0	0	0	0	0	0.79455	0	0	0.653062	0	0	0	0	0	2.31335	0	0	0	0	0.37335	0	0	0	0.310873	0	0	0
TRINITY_DN206098_c2_g3	0	0	0	0	0	0	0	0	0	0	0.346291	0	0	0	0	0	0	0	0	1.66978	0	0	0	0	0.202113	0	0	0	0	0
TRINITY_DN206098_c2_g4	0	1.121267	0	0.519061	0	1.461834	0	0	0	0	1.736663	0.272088	0	0	0	0.253379	1.076829	0	0	0	0	0	0	0	0	0	0	0	0	0
TRINITY_DN206098_c2_g5	0.248418	0	0	0	0.548618	0.247544	2.634353	1.172039	1.813131	2.147367	0.733276	0.651265	0	0	0	0	0	0	1.021357	0	0	0.278064	0	0	0.514783	1.07684	0	0	0	0
TRINITY_DN206098_c2_g6	1.559954	0.644505	0	3.509578	0.355191	0.172449	0	0	0	0	0.855165	0	0	0	0	0	0	0	0	0.83489	0	0.607568	0.661713	0	0	0	0	0	1.449001	0
TRINITY_DN206098_c2_g7	0.809941	0.949653	8.726459	0	0	0	0	0	0	0	0	0	0	0	0.482161	0.418638	0	0	0	0	0	0	0	0	0	0	0	0	0	0
TRINITY_DN206098_c2_g8	0	0	0	0	0	0	0	0	0	0	0	0	0	0	0	0	0	0	0	0	0	0	0	0	3.117772	0	0	0	0	0
TRINITY_DN206098_c3_g1	0	0.965948	0	3.677675	1.727058	0	0	0	0	0	0	0	0	0	0	0.863332	0	0	0	0	0	0	0	0	0	0.685174	0	0	0	0
TRINITY_DN206099_c0_g1	0.592828	1.392804	9.36572	0.941747	0	1.811168	0	3.570636	1.596309	0	1.394991	0	0	0	4.965112	0.884362	0	2.456621	0	0.89561	4.14137	0	1.07129	0	0	0	0	0	0	0
TRINITY_DN206099_c1_g1	0	0	0	0	0	0.204417	0	0	0.254099	0	0	0	0	0	0.117045	0	0	0.18165	0	0.738515	1.089526	0	0.116391	0	0	0.123624	0.177312	0	0	0
TRINITY_DN206099_c2_g1	0	0	0	0.334658	0.64396	0.474092	0.754619	0.875052	0.998152	0.199797	0.736167	0.632401	0.160625	0.192385	0.177843	0.324644	0	0.417053	0	0.701802	0	0.312186	0.184101	0	0.285486	0.399691	0.287482	0.1361	0	0
TRINITY_DN206099_c3_g1	0	0.377476	0	0	0	0	0.441998	0	0	0	0	0	2.705506	0	0.775665	0.82067	0	0	1.030371	1.028343	0	0	0.854403	0.57413	0	0	0	0.295488	0	0.700371
TRINITY_DN206099_c4_g1	0.631406	0.606583	1.257581	0.532985	0.371454	0.473039	0.041791	0.144069	0.284839	0.110689	0.031164	0.803505	0.121378	0.735625	3.923939	0.900572	0.462083	2.172326	0	0.066511	0.049771	0.034789	0	0	0.073703	0.039979	0.120527	0.040867	0.066637	0.084405
TRINITY_DN206099_c5_g1	0.056346	0.194192	0.045569	0.065945	0.086434	0.542257	0.736037	0.349368	0.073707	0.284829	0.608694	0.559833	0.230049	0	0.064547	0.07971	0	0.119617	0.137789	0.053808	0	0.21893	0.060751	0	1.23229	0.162576	0.616192	0.367901	0.384756	0.809393
TRINITY_DN206099_c6_g1	1.402147	0	1.688487	1.380159	12.718766	0	0	0	0	0	5.579132	4.536262	0.682795	0	0	0	19.004715	0	0	0	0	0	4.64786	1.44431	0	0	0	0	0.434211	1.558632
TRINITY_DN206099_c7_g1	0	0	0	0	1.119663	0	0	0	0	0	0	0	0	0	0	0	0	0	0	0	0	0	0	0	0	0	0	0	0	0
TRINITY_DN2060_c0_g1	0	0	0	0	0	0	0	0	0	0	0	0.191381	0	0	0	0	0	0	0.262955	0	0	0.380571	0.222043	0	0	0	0	0.158972	0.167231	0
TRINITY_DN206100_c0_g1	0.174015	0.944152	2.831395	2.572574	2.049888	0.058849	2.09621	0	0	0.512389	2.811934	0.17536	13.869051	0	0	5.96444	13.188865	0.30141	0.585975	1.765589	0	3.070372	1.107091	0.425534	0.821172	0	0	0.515665	1.254429	0.054043
TRINITY_DN206100_c0_g2	0	0	0.313317	0	2.037821	0	0	0	0.178586	0	0	0	0	0	0	0	0	0	0	0	0	0	0	0	0	0	0.127402	0	0	0
TRINITY_DN206100_c0_g3	0	0	0	0	0	0	0	0.497457	0	0	0	0	0	0	0	0	0	0	0	0	0	0	0	0	0	0.237786	0	0	0	0
TRINITY_DN206100_c0_g4	0	0	0	0	0	0	0	0	0	0	0	0.678933	0	0	0	0	0	0	0	0	0	0	0	1.00475	0	0	0	0	0	0.160944
TRINITY_DN206100_c0_g5	0	0	0	0	0	0	0	0	0	0	0	0.720042	0	0	0	0.24446	0	0	0	0	0	0	0	1.761725	0	0	0	0	0	0.373141
TRINITY_DN206100_c0_g6	0	0	0	0	0.628273	1.832094	0	0	0	0	0	0	0	0	0	0.627466	0	0	0	0	0	1.329002	0	0	0	0	0	0	0	0
TRINITY_DN206101_c0_g1	0	0.325454	0	0	0	0	0	0	0	0	0	0.648715	0	0	0	0	0	0	0.446797	0	0	0	0	0	0	0	0	0	0	0
TRINITY_DN206101_c10_g1	0	0	0	0	0	1.096553	0	0	0	0	0	0	0.676462	0	0	0	0	0	0	0	0	0	0	0	0	0	0	0	0	0
TRINITY_DN206101_c11_g1	0	0	0	0	0	0.29441	0	0	0	0	0	0	0	0	0	0	0	0	0	0	0	0	0	0	0	0	0	0	0	0
TRINITY_DN206101_c12_g1	0	0	0	0	0	0	0	0.768985	1.361287	0	0.903716	0.57668	0	0	0	0	1.124655	0.444366	0	0	1.602806	1.120853	0	0	0	0	0	0	0.926341	0
TRINITY_DN206101_c1_g1	0	0	0	0	0	1.771628	0	0	0	0	0	0	0	0	0	0	0	0	0	0	0	0	0	0	0	0	0	0	0	0
TRINITY_DN206101_c2_g1	0	0	0	0	0	0.709247	0	0	0	0	0	0	0	0	0	0.727435	0	0	0	0.441709	0	0.746319	0	0	1.388059	0	0	0.662818	0	0
TRINITY_DN206101_c3_g1	0	0	0	0	0	0	0	0	0	0	0	0	1.441739	0	0	0	0	0.613304	0	0	0	0	0	0	0	0	0	0	0	0
TRINITY_DN206101_c4_g1	0	0	0	2.782465	0	0.49773	0	0	0	2.179157	0	0	0	0	0	1.538765	0	0	0	0	0	7.845972	0	0	0	0	0	0	0	0
TRINITY_DN206101_c5_g1	7.566585	2.140595	4.156572	3.60605	0.748475	1.261944	1.096804	0.323247	0.285627	0.591412	1.454845	0.920993	1.671842	10.116142	5.119006	3.981034	4.005087	3.397014	0.317512	0	1.27531	1.15142	0.797996	1.03188	2.758658	3.084659	0.854433	5.136589	11.138199	2.853066
TRINITY_DN206101_c6_g1	0.884477	2.103313	0.627914	1.190968	1.52954	1.199423	0.446679	1.042961	0.297839	0.287472	0.343555	0.461974	0.576513	0.501288	0.278243	2.094302	0.637593	1.424102	0.307575	1.159881	0.950345	0.148722	0.742229	0.452194	1.281593	3.518973	1.780174	0.627728	0.299709	1.446943
TRINITY_DN206101_c7_g1	0.439142	1.038132	0.341262	0.695544	0.456333	1.161266	0.589425	0.481996	0.41721	0.253591	0.45135	0.30521	1.066473	1.295709	0.97314	0.744236	0.416429	0.789935	0.5403	0.468367	0.536243	0.637838	0.363447	0.224996	0.13317	0.636206	0.361926	0.426632	0.614361	0.576887
TRINITY_DN206101_c8_g1	6.368994	4.033248	6.268312	4.596276	4.737372	3.159545	1.549972	1.069143	1.086839	1.086766	2.490845	0.658979	2.011342	6.307814	6.619205	6.281039	2.733431	5.740302	0.600923	0.993188	1.07083	0.90996	0.910599	1.461484	1.859899	1.526584	1.152002	2.643263	1.719574	2.784402
TRINITY_DN206101_c8_g2	3.935223	2.432433	4.16013	5.359339	4.415483	2.564856	1.249832	1.093346	1.726757	0.911171	1.011312	0.795628	2.154974	2.468918	4.565464	3.410864	2.251936	8.787631	0.539641	1.214579	0.365599	0.520288	0.464776	1.708403	0.949101	0.714955	0.461458	1.578847	1.706749	1.074375
TRINITY_DN206101_c8_g3	4.462111	2.269482	2.712614	1.67505	2.334902	2.629284	0.503086	1.479211	1.052979	0.270273	2.323812	1.369007	0.939732	5.845101	3.7788	2.326179	0.42049	1.480542	1.454652	0.397526	0.292519	1.896838	1.09544	0.314554	0.775243	1.340503	0.974631	1.493256	4.54331	1.791767
TRINITY_DN206101_c9_g1	0	0	0	0	0	0	0	0	0	8.4e-05	0	0	0.410506	0	0	0.41164	0.479265	0	0	0	0	0	0	0	0	0.124334	0	0	0	0
TRINITY_DN206102_c0_g1	0	0	0	0.874152	0	0.402047	0	0	0	0	0.742504	0	0	0	0	0	0	1.076686	0.634052	0	0	0	0.526099	0	0	0.32098	0	0	0	0
TRINITY_DN206102_c0_g2	0	0	0	0.539277	0	0	0	0.705427	1.242431	0	0	0	0	0	0	0	0	0.80588	0	0	0	0	0	0	0	0	0	0	0	0
TRINITY_DN206102_c0_g3	0	0	0	0	0	0	0	0	0	0	0	0	0	0	0	0	0	0	0	0	0	0	0	0	0	0	0	0	0	0
TRINITY_DN206102_c1_g1	18.430445	20.127206	21.397134	20.624538	25.141038	16.986778	10.623639	19.7513	25.19463	14.591359	16.278942	13.468326	6.751756	7.652795	5.193195	6.098396	11.681107	15.615851	7.412947	6.842391	6.126172	6.136668	4.441116	8.949566	7.228621	8.449289	8.143204	8.727247	8.397738	9.307166
TRINITY_DN206102_c1_g2	0	0	0	0	0	0	0	0	0	0	0	0	0	0	0	0	0	0	0	0	0	0.35864	0	0	0	0	0	0	0	0
TRINITY_DN206103_c0_g1	0	0	0	0	0.081496	0	0	0	0.374804	0.399791	0	0	0	0	0.044964	0	0	0	0	0	0	0.10297	0.042663	0	0	0	0.442564	0	0	0
TRINITY_DN206103_c1_g1	0	0.289592	0	0	0	0	0	0.406134	0	0	0	0	0	0	0	0	0	0	0	0	0	0	0	0	0.326388	0.232227	0	1.379694	0	1.305556
TRINITY_DN206103_c1_g2	0.104397	0.134378	0	0.627323	0	0.532987	0.119899	1.443929	0	0.375468	0.196378	0.442637	13.882909	2.481716	1.532951	9.053901	1.625373	8.905711	0.501453	0	0	0.419177	0.078332	0	0	0.177144	0	0.060647	0	0.197468
TRINITY_DN206103_c1_g3	0	0	0	0.353313	0.17177	0	0.194919	0	0	0.882721	0	0.173972	6.92343	0	1.38558	0	0	0	0.224783	0	0	0	0	0	0	0	0	0	0.77054	0
TRINITY_DN206103_c1_g4	0	0	0	0.487723	0	0	0	0	0	0	1.643502	0	0	0	0	0	0	0	0	0	0	0	0	0	0	0	0	0	0	0
TRINITY_DN206103_c1_g5	0	0	0	0	0	0	0	0.948544	0	0	0	0	0	9.749132	0	0	0	29.196283	0	0	0	0	0	0	0	0	0	0	0	0
TRINITY_DN206103_c1_g6	0	0	0	0	0	0	0	0.484439	0	0	0	0	0	0	0	4.872634	0	0.840369	0	0	0	0	0	0	0	0	0	0	0	0
TRINITY_DN206103_c2_g1	0.211272	0.230529	0	0	0	0.420648	0	0	0	0	0	0	0	0	0	0	0	0	0	0	0	0	0	0	0	0	0	0	0	0
TRINITY_DN206103_c2_g2	0	0.340492	0	0	0.672663	0	0	0	0.213697	0	0.262981	0.169733	0.167224	0	0	0.168613	0	0	0	0.245192	0	0	0	0	0.307657	0	0	0	0	0
TRINITY_DN206103_c2_g3	0.5245	0.151113	0	0.621431	0.106572	0.636953	0.136897	2.181764	0.085635	0.381747	0.133467	1.426232	0.071588	0.202054	0	0.262383	0	0.227166	0.19016	0.490662	0.18147	0.693444	0	0	0.553226	5.526451	1.032092	1.009863	1.42862	1.752458
TRINITY_DN206103_c2_g4	0	0	0	0	0.062287	0	0	0	0	0	0.165552	0	0	0	0	0	0	0	0	0	0	0	0	0	0	0	0.496749	0	0.059102	0
TRINITY_DN206103_c2_g5	0	0	0	0	0	0	0.655692	0	0	1.879976	0	0	2.07566	0	0	1.016625	0	1.320914	3.073845	0	0	1.95076	0	0	0	0	1.147291	0	0	0
TRINITY_DN206103_c2_g6	0	0	0	0	0	0	0	0	0	0	0	0	0	0	0	0	0	0	0	0	0	0	0	0	0	0.528262	0	0	0	0
TRINITY_DN206104_c0_g1	0	0	0	0	0	0.686194	0	0	0	0	0	0	0	0	0.823651	0	0	0.613304	0	0	0	0	0	0	0	0	0	0	0	0
TRINITY_DN206104_c1_g1	0	0.053236	0.186891	0	0.058939	0	0	0	0	0	0.492291	0.052484	0	0	0	0.059024	0	0.176788	0	0	0	0	0.062404	0	0.091416	0.163163	0	0.194274	0.603089	0.051157
TRINITY_DN206104_c2_g1	0	0	0	5.850278	0	11.745023	0	0	0	3.708889	1.918634	2.817365	0	0	0	0.959801	0	1.279027	0	0	0	0.466904	0.18966	0.354646	0	0	0	0.0727	0	0
TRINITY_DN206104_c3_g1	0	0	0	0	0.129984	0.612123	0	0	1.163253	0.667179	0	0	0	0	0	0	0.253712	0	0.203014	0	0	0.146761	0	0	0	0	0	0	0	0
TRINITY_DN206104_c3_g2	0.177915	0.764633	0.503045	2.806368	0.565816	0.206001	0.921076	0.108261	1.724065	0.991331	0.180078	0.246077	1.362973	0.103728	0.129397	0.046407	4.728569	0.040023	0.841775	0.062887	0	0.154387	0.048637	0	0	0.447675	0	0	0	0
TRINITY_DN206104_c3_g3	0	0	0	0	0	0	0.403574	0	0	0	0.173576	0	0.236839	0	0	0	0.231271	0	0	0	0	0.111973	0	0	0	0	0	0.100672	0	0
TRINITY_DN206104_c3_g4	0	0	0	0	0	0.29441	0	0	1.198381	0	0	0.335468	0	0	0	0	0	0.263425	0	0	0	0	0	0	0	0	0	0.265292	0	0
TRINITY_DN206104_c4_g1	0	0	0.113269	0.522634	0.127099	0.22814	0	0	0.12898	0	0	0	0.119929	0	0	0.124873	0	0.194885	0	0	0	0	0	0	0	0	0	0	0	0
TRINITY_DN206104_c5_g1	0	0	0	0	0	0	0	0	0	0	0	0	0	0	0	0	0	0	0	1.19798	0	0	0	0	0	0	0	0	0	0
TRINITY_DN206104_c6_g1	0	0.170246	0	0	0	0	0	0.23558	0	0	0	0.169733	0	0	0	0	0	0.581349	0	0	0	0	0	0	0	0	0	0	0	0
TRINITY_DN206104_c7_g1	0	0	0	0	0	0	0	0	0	0	0	0	0	0	0	0.381909	0	0.329773	0	0	0	0.424927	0	0	0	0	0	0	0	0
TRINITY_DN206104_c8_g1	0	0	0	0	0	0	0	0	0	0	0	0	1.180294	0	0	0	0	0	0	0	0	0	0	0	0	0	0	0	0	0
TRINITY_DN206104_c9_g1	0	1.014119	0	0	0	0.692969	0	0	0	0	0	0	3.18675	1.16447	0	0.24642	0	0	0.351766	0	0	0.253007	0	0	0.233704	0.164054	0	0	0	0.237015
TRINITY_DN206105_c1_g1	0	0	0	0.634422	1.79304	0	0	0	0	0	0	0	0	0	0	0	0	0.53557	0	0	0	0	0	0	0	0	0	0	0	0.624916
TRINITY_DN206105_c2_g1	0.324982	0	0	0.702972	0	0	0.877889	0	0	0	0	0	6.239292	0	0	0	0	0	1.023166	0	0	0	0	0	0	0	0	0	0	0
TRINITY_DN206105_c3_g1	0	0	0	0.129791	0.33553	0.830072	0	0	0.375791	0	0	0.106348	0	0	0.168201	0	0.297778	0	0	0	0	0	0	0	0	0	0	0	0	0.102245
TRINITY_DN206105_c4_g1	0	0	0	0	0	0	0	0.32674	0	0	0	0.232685	0.661279	0	0	0	1.340908	0	0.320892	0.329121	0	0	1.586871	1.361714	0	0	0	0	0	0
TRINITY_DN206105_c5_g1	0	0	0	0	0	4.940814	0	0	0	0	0	0	0	0	0	0	0	17.940927	0	0	0	0	0	7.231109	0	0	0	0	0	16.130386
TRINITY_DN206105_c6_g1	0	0.508354	0.267484	0.246474	0	0	0	1.427946	0.313334	0	0	1.015653	0	0.292585	0	0	0	0.411031	0	2.5493	1.054731	0	1.462681	3.903556	0	0.652786	0.237077	0	0.426708	0.238325
TRINITY_DN206105_c7_g1	0.392371	0	0	0	0.81161	0.785174	3.178302	3.727993	0	0	2.901792	0.454729	1.235259	0	0	0.405743	0	0.701029	0.61959	1.229069	0	1.353209	0	1.404392	1.26468	0	0	0	0	2.118418
TRINITY_DN206105_c8_g1	0	0	0	0	1.573945	0.380561	1.027966	3.622043	0	1.128571	2.110218	1.32107	0.797938	0	0	0	0	0	0.600967	0	0	0.437664	0.996451	0.679028	0	0.903505	0	0	0	1.23108
TRINITY_DN206106_c10_g1	0	0	0	0	0	0	0	0	0	0	0	0	0	0	0	0	0	0	0	2.053054	0	0	0	0	0	0	0	0.647523	0	0
TRINITY_DN206106_c11_g1	0	0	0	0	0	0.260034	0	0	0	0	0	0	0	0	0	0	0	0	0	0	0	0	0	0	0	0.190596	0	0.933555	0	0
TRINITY_DN206106_c12_g1	0	0	0	0	0	0	0	0	0	0	0	0	0	0	0	0	0	0	0	0	0	0	0	0	0.613978	0	0	0	0.566701	0
TRINITY_DN206106_c13_g1	0	0	0	0	0	0	0	0	0	0	0	0	0	0	0	0	4.800009	0	0	0	0	0	0	0	0	0	0	0	0	0
TRINITY_DN206106_c14_g1	0	0	0	0	0	0	0	0	0	0	0	0	0	0	0	0	0	0	0	0	0	0	0	0	0	0.637821	0	0	0	0
TRINITY_DN206106_c15_g1	0.6313	0.240636	0	0.688997	0.647868	0	0.814545	0	0	0	0	0	0	0	1.510461	1.101899	0	3.492337	0	0	0	0	0	0	0.634308	0	0	0	0	1.352069
TRINITY_DN206106_c2_g1	0	0	0	0.742234	0	0	1.737105	0	0.902742	0	1.32697	0	2.679999	0	0	0	0	0	1.013417	0	0	0	5.172038	0	1.343046	0	0	0	0.640947	0
TRINITY_DN206106_c4_g1	0	0	0	0	0.796117	0.776507	0.974793	0	0	1.07176	0	0.864637	0	0	0	0	0	0.694539	0	0	0	0	0	0	0	0	0	0	0	0
TRINITY_DN206106_c5_g1	0	0	0	0	0	0	0	0	0	0.461311	0	0	0	0	0	0	0	0	0	0	0.251066	0	0	0	0	0.571787	0	0	0	0
TRINITY_DN206106_c5_g2	0	0	0.738405	0	0	0	0.421335	0	0	0	0	0	0	0	0.739732	0	0	0	0	0	0	0	0	0	0	0	0	0	0	0
TRINITY_DN206106_c5_g3	0	0	0	0.250035	0	0	0.764829	0	0	0	0	0	0	0	0	0	0	0	0	0	0	0	0	0	0.223411	0	0	0	0	0.631024
TRINITY_DN206106_c6_g1	0	0	0	2.567974	3.466379	0	3.933686	1.353878	23.19725	5.395862	0	1.303121	1.735192	0	0.432111	2.733553	0	0.780355	0.574387	0	0	0.837415	0	0.646313	4.64783	0.285532	1.782796	0	0	0.39159
TRINITY_DN206106_c7_g1	0	0	0	0	0	0.664361	0	0	0	0	0	0	0	1.196188	2.230575	0	0	1.251716	0	0	0	0	0	0	0	0	0	0	0	0
TRINITY_DN206106_c8_g1	0	0	0	0	0.202926	0	1.509257	2.238589	0	0	0	0.21124	0	0	0	0	0	0	0.29093	0	0	0	0	0	0	0	0	0	0	0
TRINITY_DN206106_c8_g2	0	0	0	0	1.366509	0	1.449969	0.517963	0	0	1.19502	0	0	0	0	0	0.965455	0	14.660174	0.51071	0	0	0	0	0	0	0	0	0	0
TRINITY_DN206106_c9_g1	0	0.510737	0	0.172886	0	0.161532	0.402855	0	0.854788	0	0	0.339466	0	0	0	0.505838	1.595573	0.726686	0	0	0.938543	0.168006	0.197385	0.235474	0	0	0	0	0	0.160944
TRINITY_DN206106_c9_g2	0.082269	0.159695	0	0	0.085416	0	0	0.106976	0.508649	0.098271	0.117507	0.078936	0	0	0	0.257116	0.799765	0.073902	0	0	0.108274	0	0	0	0	0.049166	0	0	0	0
TRINITY_DN206107_c0_g1	0.043515	0.144413	0.019855	0.176439	0.118196	0.061312	0.247368	0.161376	0.088411	0	0.166418	0.153824	0.060742	0.110489	0	0.239133	0	0	0.085561	0	0	0.03832	0.064243	0	0.128462	0.056705	0.047039	0.037503	0.130219	0.098783
TRINITY_DN206107_c0_g3	0	0	0	0	0	0	0	0	0	0	0	0	0	0	0	0	0	0	0	0	0	0	0	0	0	0	0	0	0	0
TRINITY_DN206107_c1_g1	0	0	0	0	0	0	0	0	0	0	0	0	0	0	0	0	0	0	0	0	0	0	0	0	0	0	0	0	0	0
TRINITY_DN206108_c0_g1	0	2.540329	0.161167	0	0	0.564697	0.946511	1.086428	0	0	1.257313	0.290566	0	0	0	0	0	0.254298	0	0	0	0	1.887191	0	0	0	0	0	0	0
TRINITY_DN206108_c1_g1	3.866411	2.043687	1.553264	0.685691	1.400023	1.181308	17.924095	9.760038	4.380706	13.897626	8.659935	10.75713	6.180382	2.466618	2.83646	0.439906	1.802291	0.676415	13.300452	25.126161	17.31426	25.537542	23.509434	36.540604	41.65823	46.18626	26.431733	30.924723	27.194096	30.177129
TRINITY_DN206108_c1_g2	0	0.358688	0	0	0	0	0	0	0	0	0	0	0	0	0	0	1.4058	0	0	0	0	0	0	0	0	0	0	0	0	0
TRINITY_DN206108_c1_g3	0.128147	0	0	0	0	0	0	0.177458	0	0.516031	0.196852	0	0.703179	0	0	0	0	0	0.530091	0.38272	0	0	0.439491	0	0.360397	0.324356	0.490124	0	0.119217	0.123578
TRINITY_DN206108_c2_g1	0	0	0	0	0	0	0	0	0	0	0	0	0	0	0	0	0	0	0	0	0	0	0	0	0	0	0	0	0	0
TRINITY_DN206109_c2_g1	1.584488	0	0	0.172886	0	1.11789	0.201428	0	0	0	0	0	0.501671	0.204822	0	1.074059	0	0	0.610169	0.735576	0	0.168006	0.394769	0.251188	0	0.213391	0.309648	0.285797	0	0.160944
TRINITY_DN206109_c2_g2	0.622266	0.413548	0	0	0	0	0	0	0	0.637151	0	0.223217	0.184236	0	0.482232	0	0	0.789406	0.260529	0	0	0	0	0	0	0.631126	0	1.441918	0	0
TRINITY_DN206109_c2_g3	0	0	0	0	0	0	0	0	0	0	0	0	0	0	0	0.596893	0	0.518326	0	0	0	0	0	0	0	0	0	0	0	0.624916
TRINITY_DN206109_c2_g4	0.704533	0	0	0	0	0	0	0.841356	0	0	0	0	0	0	3.187518	0	0	0.523573	0	0	0	0	0	0	0	0	0	0	0	0
TRINITY_DN206109_c2_g5	0	0	0.858783	0	0	0	0	0	0	0	0	0	0	0	0	0	0	0	0	0	0	0	0	0	0	0	0	0	0	0
TRINITY_DN206109_c2_g6	0	1.602292	0	0	0	0	0	0	0	0	0	0.775672	0	0.510842	0	0	0	2.037565	0	0	0	0	0	0	0	0	0	0	0	0
TRINITY_DN206109_c3_g1	0	0	0	0	0	0	0	0	0	0	0	0.838996	0	0	0	0	0	0	0	0	0	0	0	0	0	0	0	0	0	0
TRINITY_DN20610_c0_g1	0	0	0	0	0	0	0	0	0	0	0	0	0	0	0	0	0	0	0	0	0	0	0	0	0.107642	0	0.217488	0	0.561941	0
TRINITY_DN206110_c8_g1	0	0	0	0	0	0	0	0	0	0	0	0	0	0	0	0.917122	0	0	0	0	0	0	0	0	0	0	0	0	0	0
TRINITY_DN206110_c8_g2	0	0	0	0	0	0	0	0	0	0	0	0	0	0	1.200511	0	0	0	0	0	0	0	0	0	0	0	0	0	0	0
TRINITY_DN206110_c8_g3	0	0	0	0.734273	0	0	0	0	0	0	0	0	0	0	0	0	0	1.200058	0	0	0	0	0	0	0	0	0	0	0	0
TRINITY_DN206110_c8_g4	0	0	0	0	0	0	0	0	0	0	0	0	0	0	0	0.674237	0	0	0	0	0	0	0	0	0	0	0	0	0	0
TRINITY_DN206110_c8_g5	0	0	0	0	0	0	0	0	0	0	0	0	0	0	0	0	0	0	0	0	0	0	0	0	0	0	0	0.378212	0	0
TRINITY_DN206110_c9_g2	0.447411	2.145234	0	0	1.388961	7.025597	0	0	0	1.67892	0	0.519445	1.478918	0.614184	0.034819	0.303467	1.527501	3.501119	1.339793	1.026527	0	0	0.879396	1.080513	0	0	0	0	0	0
TRINITY_DN206111_c2_g1	0	8.212327	0	0	0.760264	0	0	4.742722	0	0	0	0	0	0.812428	0	0	0	0	0	5.722759	0	0	0	0	0	1.056523	0	0	0	0
TRINITY_DN206111_c3_g2	0	0	0	0	0	0	0	0	0.69217	0.64969	0	0	0	0	0	0	0	0	0	0	0	0	0	0	0	0	0	0.393408	1.184017	0.462629
TRINITY_DN206111_c3_g3	0	0	0	0	0.042778	0	0.130197	0.050715	0	0.093493	0	0.037813	0	0	0	0.043111	0	0.037532	0.049688	0.17422	0	0.289016	0	0.110758	0.032724	0.023488	0.13309	0.141802	0.153589	0.036996
TRINITY_DN206111_c4_g1	0	0	0	0	0	0	0	0	0	0	0	0.602978	0	0	0	0	0	0.465542	0	0	0	0	0	0	0	0	0	0	0	0
TRINITY_DN206112_c0_g1	0	0.194944	0.092673	0.146525	3.008988	0.495297	0	0.219153	0	0	2.641968	1.36588	0.086127	0.104874	0.194027	1.155835	2.856343	0.978354	0.170072	0	0	0.123451	5.464584	0	0	0	0	1.252475	3.374231	0
TRINITY_DN206112_c0_g2	6.835471	4.410514	11.904653	21.275913	9.373841	22.180743	6.275576	8.742996	4.578286	6.430788	13.262475	6.041011	15.304083	6.755525	30.80512	34.653002	5.685295	46.909064	3.901314	2.389666	5.476598	5.849901	3.326924	2.057541	1.175036	0.25425	0.524461	0.725019	0.158088	0.285493
TRINITY_DN206112_c0_g3	0	0	0	0	0	0	0	0	0	0	0	0	0.436081	0	0	0	0	1.037064	0	0	0	0	0	0	0	0	0	0	0	0
TRINITY_DN206112_c0_g4	0	0	0	0	0	0	0	0	0	0	0	0	0	0	0	0	0	0	0	0	0	0	0	0	0	0	0	0	0	0
TRINITY_DN206112_c1_g1	19.828696	16.845333	10.831364	24.282958	20.520947	43.381111	10.224844	9.782368	6.389053	5.56688	7.696304	18.408042	27.763969	4.666139	13.900828	14.74104	13.074665	62.953425	10.08003	5.028886	3.73587	3.010463	2.634637	7.401968	6.12752	2.498971	2.718913	4.055449	4.417417	6.655755
TRINITY_DN206112_c1_g2	0	0.172638	0	0	0.091775	0	0.099309	0	0	0	0	0.085392	0	0	0.102086	0	0.17287	0.158793	0	0	0	0	0	0	0	0	0	0	0	0
TRINITY_DN206112_c2_g1	0	0	0	0	0	0	0	0	0	0	0	0	0	0	0	0.390536	0	0.337289	0	0	0	0	0	0	0	0	0	0	0	0
TRINITY_DN206112_c6_g1	0	0	0	0	0.661459	0.64316	0	0	0	0	0	0	0	0	0	0	0	0	0	0	0	0	0	0	0	0	0	0	0	0
TRINITY_DN206113_c0_g1	0.138109	0.141547	0	0	0	0	0	0	0	0	0	0	0.142	0.694505	0.160521	0	0	0.123749	0	0	0.776983	0	0	0	0	0	0	0.121023	0	0
TRINITY_DN206113_c1_g1	0.121411	0	0	0	0	0.120757	0.142807	0.166557	0	0	0.184491	0	0.249389	0	0	0.126281	0	0.108869	0	0	0	0.118872	0	0	0	0	0	0	0	0
TRINITY_DN206113_c2_g1	0.038637	0.318593	0	0	0.040169	0.192076	0.081233	0	0	0.087521	0	0.035412	0.078929	0	0	0.201604	0	0.139101	0.046495	0	0	0	0	0.051855	0	0	0.03114	0	0	0.104005
TRINITY_DN206113_c3_g1	0.158282	0.049791	0	0.222806	0.109659	0.26058	0.79092	0	0	0.561643	0.288301	0.637907	4.659763	1.441585	0.909537	3.857799	2.796432	3.197935	0.647241	0.674462	0.402739	0.564321	0.290565	0.215747	0.042537	0	0	0	0	0
TRINITY_DN206113_c3_g2	0	0	0	0	0	0	0	0	0	0	0	0	0	0.430425	0	0	0	3.535531	0	0	0	0	0	0	0	0	0	0	0	0
TRINITY_DN206113_c4_g1	0.214149	0	0.14844	0.394844	0.306966	0.295487	0.443441	0	0	0.269066	0	0.075484	0.90728	0.367773	0.429226	3.570109	1.832148	1.216547	0.032013	0.075672	0	0.046591	0	0.035809	0	0	0	0	0	0
TRINITY_DN206113_c4_g2	0.85061	0.446556	0	0	0	0	0	0	0	0	0	0	0	0	0	0	0	0.379818	0	0.663388	0	0	0	0	0	0	0	0	0	0
TRINITY_DN206113_c4_g3	0.123592	0.058815	0	0	0	0.30724	0.401772	0	0	0.143941	0	0.212188	0.695396	0.537929	0.142209	1.202661	0.936363	0.888998	0	0	0	0	0	0	0	0	0	0	0	0
TRINITY_DN206113_c4_g4	0	0	0	0	0	0	0	0	0	0	0	0	0	0	1.614556	0	0	0	0	0	0	0	0	0	0	0	0	0	0	0
TRINITY_DN206113_c4_g5	0	0.085256	0	0	0	0.434625	0.098046	0	0	0.105083	0.125844	0.168661	0.08957	0.218189	0.706395	0.455198	0.341498	0.54949	0	0	0	0	0	0	0	0	0	0	0	0
TRINITY_DN206113_c4_g6	0	0.053243	0	0.053908	0	0.152337	0.054561	0.685727	0	0	0	0	0.052207	0	0	0.106538	0	0.277808	0.062503	0.144938	0	0.045418	0.056166	0	0	1.099771	2.775346	0.176288	0.870924	1.284079
TRINITY_DN206113_c4_g7	0.352197	0.154607	0.794229	0	0.154646	0.59391	0.319567	0	0	0	0.591555	0	0.921504	0.375891	3.474852	0.775378	0.75507	0.668384	0.420175	0.223849	0	0.151874	0	0	0	0	0	0	0	0
TRINITY_DN206113_c4_g8	0	0	0	0	0	0	0	0	0	0.044981	0	0.036394	0.162073	0.147514	0.091015	0.331141	0.296853	0.499791	0	0	0	0	0	0	0	0	0	0	0	0
TRINITY_DN206113_c4_g9	0.306354	0	0	0.330772	0	0.305853	0	0	0	0	0	0	0	0	0.362613	0	0	0	0	0	0	0	0	0	0	0	0	0	0	0
TRINITY_DN206113_c5_g1	0	1.280919	0	0	0	0	0	0	0	0.543594	0	0	0	0	0	0	0	0.32733	0	0	0	0	0	0	0	0	0	0	0	0
TRINITY_DN206113_c6_g1	0	0.239257	0	0	0	0	0	0	0	0.307358	0	0	0	0	0	0	0.47439	0.194962	0	0	0	0	0	0	0	0	0	0	0	0
TRINITY_DN206113_c7_g1	17.108357	27.895041	39.747287	0	0	0	9.510014	3.664658	2.462076	6.539935	4.579201	2.583793	2.339257	5.86764	2.927026	0	0	0	8.545222	2.042309	2.69419	2.647439	0.782109	1.102067	1.237981	1.013161	0	0	0	0
TRINITY_DN206113_c8_g1	0	0	0	0	0	0	0	0	0	0.964355	0	0	0	0	0	0	0	0	0	0	0	0	0	0	0	0	0	0	0	0.733529
TRINITY_DN206114_c0_g1	0.995022	0.383133	0	0.378226	0.371686	0.722336	0	0	0	0	0	0.380952	0	0	0	0	0	0	0	0	0	0.381124	0	0	0	0.767241	0	0	0	1.065873
TRINITY_DN206114_c1_g1	0	0	0	0.271104	0	0	0	0	0.684297	0	0	0.557273	0.261716	0.31815	0	0.517532	0	0	0	0	0	0	0	0	0.258993	0	0.261974	0	1.851786	0
TRINITY_DN206114_c3_g1	12.061479	16.525774	2.770771	2.269861	15.717704	2.246745	0.273816	0.479054	0.297844	0	0	0	0.480939	1.46777	0	0.122927	0.839576	0	0	0	0	0	0	0	0	0	0	0	0	0
TRINITY_DN206114_c3_g2	0	0	0	0.192014	0.186415	0.358351	0.682947	0.267025	0	0	0.597648	0.191381	0	0	0	0	0.763557	0	0	0	0	0	0	0	0	0.120842	0	0	0	0
TRINITY_DN206114_c4_g1	0	0	0	0	0	0.228878	0	0	0	0	0	0	0	0	0	0	0	0	0	0	0	0	0	0	0	0	0	0	0	0
TRINITY_DN206115_c1_g1	0	0	0	0.196496	0.569596	0.182557	0	0	0	0	0	0	0.189659	0	0	0	0	0.165047	0	0	0	0	0	0	0	0	0	0	0	0
TRINITY_DN206115_c2_g1	0	0	0.297662	0	0	0	0	0	0.172714	0	0	0	0	0	0	0.162039	0	0	0	0	0	0	0	0	0	0	0	0	0	0
TRINITY_DN206115_c3_g1	0	0	0	0.386144	0	0	0	0	0	0	0	0	0	0	0	0	0	0	0	0	0	0	0	0	0	0	0	0	0	0
TRINITY_DN206115_c4_g1	1.377204	4.372749	0.782072	8.942123	11.450795	4.712253	5.808188	3.711222	1.264743	2.744837	4.949465	3.66049	5.908281	0.285387	0.791463	6.841539	1.505982	9.666959	3.903936	1.813426	1.104064	1.599657	3.301018	1.198509	5.397675	3.048182	4.255632	1.239974	0.416482	5.130282
TRINITY_DN206115_c7_g1	0	0	0	0	0	0	0	0	0	0	0	0	1.783041	0	0	0	0	0	0	0	0	0	0	0	0	0	0	0	0	0
TRINITY_DN206116_c1_g1	0.048151	0.088587	0.026432	0.228244	0.100165	0.095742	0.284903	0.058568	0	0.134019	0.447245	0.239148	0.049134	0	0	0.245986	0	0.281879	0.172228	0	0.029666	0.166904	0.051688	0	0.130577	0.053961	0	0.041359	0.395951	0.192231
TRINITY_DN206116_c2_g1	0	0	0	0	0.5693	0	5.433174	1.632981	0.257246	2.758274	0	0.333197	0	0	0	0	0	0	0	5.852234	0	5.697698	0	0	12.784081	4.817844	7.503538	0.679484	0	0.595684
TRINITY_DN206116_c2_g2	0	0	0	0	0	0	0	0	0	0	0	0	0	0	0	0	0	0	0	2.236462	0	0	0	0	0	3.155629	0	0	0	0.81536
TRINITY_DN206116_c3_g1	0	0	0	0	0	0	0	0	0	0	0	0	0	0	0	0	0	0	0	0	0	0	0	0	0	0	0	0	0	0
TRINITY_DN206116_c4_g1	0	0	0	0	0	0	0	0	0	0	1.992397	0	0	0	0	0	0	0	0	0	0	0	0	0	0	0	0	0	0	0
TRINITY_DN206117_c0_g1	0.341555	0.214432	0.295413	0	0	0.175177	34.411568	170.123609	2.935257	58.669281	43.528527	6.70038	0	0	0	0	0	0	0	0	0	0.733886	0	0	0	0	0.809046	3.237615	0	0.741234
TRINITY_DN206117_c1_g1	65.25904	4.623237	0.91594	0.560631	43.924992	0.842914	1.042627	8.527195	2.691434	2.270322	0.934728	0.877735	0.339487	0	0	0	0	0	0	0	0	0	0	0	0	0	0	0	0	0
TRINITY_DN206117_c1_g2	0	0	0	0	0	0	0	0	0	0.920127	0	0	0	0	0	0	0	0	0	0	0	0	0	2.339301	0	0	0	0	0	0
TRINITY_DN206117_c1_g3	0	0	0	0	0	0	7.782051	3.260682	1.847195	0.166676	0	0	0	0	0	0	0	0	0	0.458906	0.43679	3.207331	1.329664	0.696286	0.665505	0.082932	5.740911	3.619706	1.8487	0.253365
TRINITY_DN206118_c0_g1	0.388316	0	0	1.168946	1.164227	0.408668	2.613942	1.851128	0	0.575014	0.721595	4.490767	2.548461	0.497247	0	0	3.523124	0.355656	0.610169	1.828934	0.623209	0.447239	0.511254	0.69992	2.102481	3.075451	2.207664	1.41026	1.798641	2.513469
TRINITY_DN206118_c3_g1	11.196739	18.906727	8.175443	9.949764	8.070222	5.035619	6.926624	5.403738	2.139935	13.545105	2.42822	6.062207	0.514475	10.19626	2.894595	4.405731	0.626203	0.988281	2.999813	0.382941	0	0.864948	0.121328	0.45615	25.416666	44.098227	24.220441	48.797675	30.082287	19.858815
TRINITY_DN206118_c4_g1	7.448611	3.51768	10.892489	5.211537	3.779856	5.818979	0.986339	1.126751	0	0.33704	0.854345	0	17.777017	33.294961	2.303223	2.016658	1.207107	1.359696	0.455486	2.320393	0	1.32132	1.837128	0.784658	0.774622	3.817351	2.933036	5.74509	6.933463	1.731988
TRINITY_DN206118_c5_g1	0	0	0.044592	0	0	0	0	0.149346	0	0.091777	0	0	0	0	0	0	0	0	0.04877	0	0.050727	0.035461	0	0.054367	0.192222	0.207527	0.457235	0.174127	0.075452	0.544916
TRINITY_DN206118_c5_g2	0	0	0	1.922702	0	0	0	0	0	0	0	0	0	0	0	3.616852	0	0	0	0	0	0.643181	0	0	0	0	0	1.084524	0	0
TRINITY_DN206118_c5_g3	8.010845	9.061837	10.565931	7.980756	6.081282	7.678641	9.397591	8.613716	6.893033	10.03198	6.085663	11.65279	0.219199	0.401049	0.277677	0	1.274746	0	6.283412	5.508562	5.065356	2.766391	3.345356	2.405367	1.03269	0.914698	1.950982	0.837754	0.894975	0.550793
TRINITY_DN206118_c6_g1	0	0.240548	0	0.234614	0.458327	0.443783	0	0.33762	0	0	0	0.480553	0.226784	0	0	0	0	0.697879	0.696957	0.678154	0	0	0	0	0	0.631126	0	0	0	0
TRINITY_DN206118_c6_g2	0	2.025433	0	1.647114	1.587066	0.415191	0.346066	0.514471	0	0.467485	1.186386	0.481499	0.435837	0	0	3.511352	0.712712	4.200847	3.037514	1.014572	0	0	1.255157	0	0	0.580649	0	0	0	0.829193
TRINITY_DN206118_c7_g1	0	0	0.423909	0	0	0	0	0	0	0	0	0.404369	0.382839	0	0	0	0	0	0	0	0	0	0	0	0	0.284422	0	0	0	0
TRINITY_DN206118_c8_g1	0	0	0	0	0.351601	0	0	0	0	0	0	0	0	0	0	0	0	0.792469	1.258128	0	0	0	0	0	0	0	0	0	0	0
TRINITY_DN206119_c2_g1	0.960234	0.487092	0.99444	3.45013	0	1.898302	3.110597	6.772793	0	7.628188	0	2.686386	2.562221	0.531645	1.482587	9.452602	0	2.223527	0.692085	0.742176	0	1.426955	0	0	0	1.451678	0	0	0	0.448538
TRINITY_DN206119_c3_g1	0.741326	1.93048	0.576776	3.407916	1.037211	6.296523	3.273717	1.935766	1.014893	1.422877	1.755086	1.376662	2.306312	2.517824	1.455136	8.683368	0	1.437835	0.379947	1.540297	0	0.829159	0.316488	0	0	1.069816	1.551851	0.44126	0	0
TRINITY_DN206119_c4_g1	0.386125	2.826174	0.053958	2.402843	2.76486	2.187801	3.427785	4.623455	1.823953	3.867008	3.764098	8.522015	0.239044	0.302239	0	0.38905	1.64227	0.439854	1.681295	1.153622	0.185091	0.66499	0.402908	0.398208	0.039039	0.112115	0.11929	0	0	0.220222
TRINITY_DN206119_c5_g1	0	0	0	0	0	0.610698	2.377504	3.664658	4.103461	18.299248	4.289458	10.479016	0	0	1.463513	0	0	1.090855	12.050365	11.036467	29.450289	21.264025	6.256869	24.245474	6.189904	6.585543	14.301879	1.698056	0	11.15435
TRINITY_DN206119_c5_g2	0.1735	0	0.096955	0	0.270167	0	2.608853	7.00853	4.464905	3.704051	13.350521	6.019261	0.458186	0	0.60088	0.361432	0.338727	1.933349	14.932725	7.441057	15.449685	7.054694	17.003093	15.364431	6.547105	4.533598	6.595265	1.582002	4.849205	5.306362
TRINITY_DN206119_c6_g1	0	0	0	0	0	0	0	0	0	0	0	0	0	0	0	0	0	0	0	0	0	0	0	0	0	0	0	0	0	0
TRINITY_DN206120_c0_g1	0	2.897845	0	0.919419	0	0	0	0	0	0	0	0	0	0	0	0	0	0	1.210226	0	0	0.848871	0	0	0.786741	0	0	0.796785	0	0
TRINITY_DN206120_c2_g1	0	0	0	0	0	0.593261	0	0	0.920555	0	0	0	0.728639	0	1.665671	0	0	0	0	0	0	0	0	0	0	0	0	0	0	0
TRINITY_DN206120_c3_g1	0	0	0	0	0.536179	0	0.614442	0	0.647265	0	0	0.547114	0	0	0	0	0	0	0.719811	0	0	0	0	0	0	0.373798	0	0	0	0.86111
TRINITY_DN206120_c4_g1	0	0.155236	0	0.17534	0.043201	0	0	0.153732	0	0.047232	0	0.038203	0	0	0	0.173453	0.077883	0.112196	0.050207	0.058661	0.052207	0	0	0	0	0	0	0	0	0.037374
TRINITY_DN206120_c6_g1	0.181102	0	0	0.659822	0.508072	0.07297	0	0.654419	0	0.825233	0	0.760719	0	0	0	0.82946	0	0	0	0.639168	0	0.645578	0	0.10148	0	1.122127	0	0.824183	0	1.245082
TRINITY_DN206120_c7_g1	0.052224	6.281926	0	0.661587	0.43418	1.364869	0.969225	0.913964	0.49646	0.060121	0.784137	0.436889	3.388624	0.113542	0	0.741753	0.811972	0.93952	2.829601	1.015986	0.0664	0.604701	0.300543	0.635868	1.225748	1.810453	4.090797	0.276156	0.128067	0.578015
TRINITY_DN206120_c7_g2	0.716055	2.249245	0.305639	1.23904	1.321962	1.462395	1.817265	1.367277	0.242558	0.725453	1.209376	1.056037	2.405875	0.626342	0.361975	1.165812	0.970723	1.245065	2.847979	1.827189	0.137236	1.621859	1.003715	0.627668	1.70114	1.975758	4.402934	1.739951	1.255575	1.191695
TRINITY_DN206121_c0_g1	2.058646	3.050642	1.975127	2.1555	1.68035	2.979363	4.852039	3.550286	2.405146	3.529611	4.1437	3.041685	27.141874	4.660303	22.382429	10.88464	17.7282	22.620851	4.656253	2.468466	7.771392	3.904546	8.641581	5.517094	1.093234	1.005223	0.785415	0.246296	0.55955	0.69462
TRINITY_DN206121_c0_g2	0.106144	0.812703	0.137913	0.14921	0.568984	0.027132	1.811177	1.982764	0.258587	0.310083	0.277328	0.15082	2.349424	0.1315	0.125036	0.057908	0.401904	0.222084	0.084783	0.310804	0.132432	0	0.119561	0.130815	1.295704	0.249614	0.482008	0.095344	0.462294	0.63985
TRINITY_DN206121_c0_g3	0	0	0	0	0	0	0	0	0	0	0	0	0	0	0	0	0	0.156289	0	0	0	0	0	0.255429	0	0	0	0	0	0
TRINITY_DN206122_c10_g1	0	0	0	0	0	0	0	0	0	0	0	0	0	0	0	0	0	0	0	0	0	0	0	0	0	0	0	0	0	0
TRINITY_DN206122_c2_g1	23.443767	22.944114	20.88424	17.290609	17.682658	18.010049	21.131615	21.980005	20.73988	19.203114	23.102865	23.000822	10.27056	12.867439	8.402017	16.963771	10.772395	9.478491	11.568801	9.495112	8.160453	9.232531	9.133192	8.225179	13.725373	11.620869	12.361588	12.111775	12.161962	11.412311
TRINITY_DN206122_c3_g1	0	0	0	0	0.242779	0.233789	0	0	0.320138	0	0	0	0.243109	0	0	0.243237	0	0	0	0	0	0	0	0	0	0	0	0	0	0
TRINITY_DN206122_c7_g1	0	0	0	0	0	0	0	0	0	0	0	0	0	0	0	0	0	0	0	0	0	0	0	0	0	0	0	0	0	0
TRINITY_DN206122_c8_g1	0	0	0	0	0	0	0	0	0	0	0	0	0	0	0	0	0	0	0	0	0	0	0	0	0	0	0	0	0	0
TRINITY_DN206122_c9_g1	0	0	0	0	0	0	0	0	0	0	0	0	0	0	0	0	0	0	0	0	0	0	0	0	0	0	0	0	0	0
TRINITY_DN206123_c0_g1	0	0	0.41085	1.259013	0	0.37437	0	1.101804	0	0	1.275843	0	0.361836	0	0.410419	0	0	0	0	0.543261	0	0	0	0	0	1.075382	0	0	0	0
TRINITY_DN206123_c1_g1	3.279679	2.526854	7.114998	5.751317	23.732082	20.250575	9.463789	6.221525	19.843674	6.121791	11.824752	8.148138	0	0	0.425989	0	0	0.651846	0.533326	0.277789	0	2.393573	0.900099	1.728697	0.177161	0.122574	0	0	0	0
TRINITY_DN206123_c1_g2	0	0	0	0	0	0	0	0	0	1.020816	0	0	0	0	0	0	0	0	0	1.075944	0	0	0	0	0	0	0	0	0	0
TRINITY_DN206123_c1_g3	0	0	0	0	0	0.432507	4.232112	2.531334	3.981993	2.750839	0.376102	12.159741	0	0	0	0	0	0	0	0	0	1.665372	1.137813	5.816957	0.480496	0	0.20895	0	0	0
TRINITY_DN206123_c1_g4	1.912409	0.263893	12.090883	6.432852	7.3791	12.324177	0.492682	10.397206	19.408027	11.029515	2.269569	19.163127	0	0	0.720198	3.352695	0.589376	0.379133	0.130341	3.103072	10.949549	8.737304	2.089846	26.427487	0	6.287285	1.82922	6.578292	1.749086	3.299292
TRINITY_DN206123_c2_g1	0.755096	0	0	0	0.985453	2.700831	0.94651	2.172857	0.987003	1.040701	3.771938	1.677992	0	0	0	0	0	1.341754	2.200512	0	0	0.778387	1.761213	0	0	0.618156	0.870043	0	0	0.797959
TRINITY_DN206123_c3_g1	0	0	0	0	0	0.471556	0	0	0	0	0	0	0	0	0	0	0	0.841877	0	0	0	0	0	0	0	0	0	0	0	0.509924
TRINITY_DN206123_c4_g1	0	0	0	0	0	0	0	0	0	0	0	0	0	0	0	0	0	0	0	0	0	0	0	0	0	0	0	0	0	0
TRINITY_DN206123_c5_g1	0	0	0	0	0	0	0.474331	0	0	0	0	0	0	0	0	0	0	0	0	0	0	0	0	0	0	0.27343	0	0	0	0
TRINITY_DN206124_c0_g1	0.513121	0	0	0	0	0	0	0	0.352133	0	0	0	0.798924	0	0	0	0	0	0.396277	0	0.397622	0.288457	0	0	0	0	0	0	0	0
TRINITY_DN206124_c10_g1	0	0	0	0	0.494379	0	0	0	0	0	0	0	0	0	0	0	0	0	0	0	0	0	0	0	0	0	0	0	0	0
TRINITY_DN206124_c1_g1	0.608127	0	0	0	0	1.042801	0	0.924825	0	0.648197	0	0.510606	0.936751	0	0	0	0	0	2.428809	0	1.736058	1.86679	2.086136	2.092658	1.408136	0.356051	0	0	0	0
TRINITY_DN206124_c2_g1	8.259333	11.683629	9.097011	1.484725	3.953005	1.634136	20.369906	13.452017	5.953472	0	15.817472	5.085036	7.250289	28.134222	7.303503	0.585269	11.525612	0	8.043086	16.532785	6.555529	0	10.099725	2.930972	9.154359	7.193335	23.971518	0	14.66589	3.792596
TRINITY_DN206124_c3_g1	0	0	0	0	0	0	0	0	0	0	0	0	0.496158	0	0	0	0	0	0	0	0	0	0	0	0	0	0	0	0	0
TRINITY_DN206124_c3_g2	16.792751	19.959807	17.47926	13.041104	10.246592	8.558659	18.500064	16.299544	7.448826	14.43084	19.809813	9.386092	37.551279	22.193303	41.324187	20.460913	36.168857	15.036563	14.277181	7.412962	5.734108	4.673099	9.675504	3.565579	6.39399	4.167349	5.474476	6.146189	5.265606	5.17309
TRINITY_DN206124_c4_g1	0	0	0.235472	0	0	0	1.135545	0.619644	0	0	0	0	0	0	0.238948	0	0	0	0.353655	0	0	0	0	0	0.40639	0.140572	0	0	0	0
TRINITY_DN206124_c5_g1	0	0	0	0.615645	0	0	0	0	0	0	0	0	0	0	0	0	0	1.048112	0.864429	0	0	0	0	1.019137	0	0	0	0	0	0
TRINITY_DN206124_c7_g1	0	0	0	1.271764	0	0	0	0	0	0	0	0	0	0	0	0	0	0	0	0	0	0	0	0	0	0	0	0	0	0
TRINITY_DN206124_c8_g1	0	0	0	0	0	0	0	0	0	0	0	0	0	0	0	0	0	0	0	0	0	0	0	0	0	0	0	0	0.821112	0
TRINITY_DN206125_c11_g1	0	0	0	0	0.586058	0	0	0	0	0	0	0	0	0	0	0	0	0.508093	0	0	0	0	0	0	0	0	0	0	0	0
TRINITY_DN206125_c20_g1	0	0	0	0	0	0.629808	0	0	0	0	0	0	0.662412	0	0	0	0	0	0	0	0	0	0	0	0	0	0	0	0	0
TRINITY_DN206125_c25_g1	0	0	0	0	0	0.330511	0	0	0	0	0	0	0	0	0	0	0	0	0	0	0	0	0	0	0.340195	0	0.344368	0	0	0
TRINITY_DN206125_c27_g1	0	0	0	0	0	0	0.751404	0	0.776651	0	0	0	0	0	0	0	0	0	0	0	0	0	0	0	0.589731	0	0	0	0	0.618903
TRINITY_DN206125_c4_g1	0	0	0	0	0	0	0	0	0	0	0	0	0.728639	0	0	0	0	0	0	0	0	0	0	0	0	0	0	0	0	0
TRINITY_DN206125_c6_g1	16.29007	51.087345	22.198378	61.80431	64.251161	54.909671	30.829553	33.593101	30.606783	26.39594	42.830429	31.618032	37.073014	14.577851	18.522779	39.4076	40.355493	47.103519	20.260957	17.662581	18.881494	21.925816	21.834538	25.895595	20.479499	18.112826	20.250691	7.103941	9.804893	19.547074
TRINITY_DN206125_c7_g1	1.538314	3.622171	1.316149	5.128174	5.319401	3.402669	3.465789	3.688164	2.881865	4.193952	4.189098	5.080353	1.694548	1.581878	0.647632	2.301362	1.595473	3.606574	5.735989	2.100438	1.082225	3.607778	1.958354	4.197832	11.604938	9.772565	11.717463	5.271716	3.203121	10.391717
TRINITY_DN206125_c8_g1	14.559492	17.073929	29.823507	19.658704	12.541686	18.800814	47.952179	45.421642	40.982497	68.692819	59.622174	64.812755	21.153412	39.465471	23.908145	27.343007	31.523803	16.24858	59.496332	77.615976	45.094759	112.312785	67.203677	102.561449	25.012521	20.657812	20.738193	25.361482	22.392013	16.732729
TRINITY_DN206126_c0_g1	0	0	0	1.191029	0	0	0	0	0	0	0	0	0	0	0	1.849482	0	0	0	0	0	0	0	0	0	0	0	0	0	0
TRINITY_DN206126_c1_g1	0	0	0	0	0	0.538481	0	0	0	0	0	0	0	0	0	0	0	2.878779	0	0	0	0	0	0.834519	0	0	0	0	0	0.587038
TRINITY_DN206126_c2_g1	0	0	0	0.603587	0	0	0	0	0	0	0.988126	0.636585	0	0	0	0	0	0	0	0	0	0	1.425811	0	0	0	0	4.076128	2.579209	0
TRINITY_DN206126_c3_g1	0.569193	0	0	1.865421	0	1.138017	0.744824	0	0	0.818545	0	1.30885	0	8.437718	0.490127	1.595891	0	1.52428	0.871941	0	0	0.627665	0	0	0	0	1.332486	0	0	0.613013
TRINITY_DN206126_c4_g1	0	1.295737	0.400323	1.517422	0.918383	0.702664	0.878228	3.859249	0.231641	4.267365	1.181759	1.477462	0.540028	0	0	0.584043	4.793538	0.805613	0.507006	2.122618	0	1.555948	0.706571	1.095526	0.336358	0.976974	0.169182	0	0.528244	0.524095
TRINITY_DN206126_c5_g1	0	9.376862	1.318676	4.248141	5.01468	23.236172	0.661117	3.461066	1.361287	0	2.435344	2.105172	3.744779	62.396639	5.37248	14.686611	0	26.41536	4.546376	18.308412	0	7.102713	1.930845	1.799749	11.839828	12.220971	40.655884	39.633436	15.648962	15.374735
TRINITY_DN206126_c6_g1	0	0.426973	0	0	0	3.874848	0	0	0	0	0	2.963695	0	0	0	0	0	18.451497	0	0	0	0	0	4.561308	0	0	0	0	0	1.973095
TRINITY_DN206127_c0_g1	6.797452	12.648831	19.0207	0	12.242798	21.734737	12.396252	4.825388	0	1.944592	1.617834	5.303506	5.126294	0	0	0	4.988522	0	2.765757	1.369062	0	1.003785	2.872992	2.379241	4.224408	2.136305	0	3.615551	2.858313	1.427076
TRINITY_DN206127_c0_g2	5.913693	12.728946	8.14568	18.477368	24.376994	14.089429	12.656854	9.408123	3.652018	9.965972	10.594703	5.280346	8.356509	3.015201	0.948046	5.626706	9.561591	6.185971	3.636025	5.835435	0.963195	4.685851	4.15197	1.651697	4.556673	3.858651	1.22136	2.116864	3.592848	1.504763
TRINITY_DN206127_c0_g3	12.82845	18.279478	22.981088	32.02792	20.625285	18.385772	9.911622	14.558334	8.508913	9.668571	9.051798	8.411968	3.613246	3.536921	4.000214	6.266161	4.125548	5.749113	2.78955	6.42666	1.782119	7.028681	5.085687	1.756246	4.769096	8.134243	3.869644	3.049223	3.768839	1.991206
TRINITY_DN206127_c0_g4	0	0	0	0	0	0.603777	0	0	0	0	0	0	0	0	0	0.640578	0	0	0	0	0	0	0	0	0	0	0	0	0	0
TRINITY_DN206127_c0_g5	102.872599	4.514673	70.992155	4.558896	4.276898	29.840827	15.270593	1.26284	0	0.523954	3.457681	12.630865	6.279978	0	2.516906	0	4.800009	0	4.332209	0.698935	0	2.39967	0.462357	3.754294	6.069179	0.602542	0.395688	1.756083	2.946403	4.112801
TRINITY_DN206128_c0_g1	0	0	0	0	0.47841	0.463336	0	0	0	0	0	0	0.487121	0	0	0.477956	0	0	0.725671	0.718344	0	0	0	0	0	0	0	0	0	0
TRINITY_DN206128_c1_g1	0	0	0	0	0	0	0	0	0.776651	0	0	0	0.604659	0	0	0	0	1.026342	0	0	0	0	0	0	2.948656	0	2.01877	3.185567	0	0
TRINITY_DN206128_c2_g1	0	0	6.452534	1.937136	0.856824	3.762898	0	0	2.282597	4.437316	0	0.907423	2.009927	1.22809	21.513144	6.292316	0	4.931089	3.884593	6.421079	8.850978	11.584413	0.631892	1.41687	0.393116	0.899666	0.800523	15.353864	0.511672	1.749923
TRINITY_DN206128_c3_g1	0	0	0	0	0	0	0	0	0	0	0	0	0	0	0	0	0	0	0	0	0	0	0	0	0	0	0	0	0	0
TRINITY_DN206128_c3_g2	1.755819	11.014219	3.144111	10.963658	1.509485	17.070632	0.644727	0.747064	0.145526	0.030022	0.095779	0.097361	1.755334	5.975904	0.849929	48.614495	4.31083	33.674375	0.03184	0.098131	0	0.046338	0	0.035617	0.167237	0.040294	0.417777	0.069292	0.225828	0.165136
TRINITY_DN206128_c4_g1	0	0	0	0	0	0	0	0	0	0	0	0	0.705667	0	0	0	0	0	0	0	0	0	0	0	0	0	0	0	0	0
TRINITY_DN206128_c5_g1	0	0.474827	2.90882	0.881268	0.575102	0.405271	0	1.279603	0	1.198813	0	0.93943	0	0	1.928646	0.837276	0	0	0.638994	0	0	0	0.530267	0.726502	0.434579	0.721909	1.849257	0.368817	0	0.875241
TRINITY_DN206129_c0_g1	0	0	0	0	0	0	0	0	0	0	0	0	0	0	0	0	0	0	0	0	0	0	0	0	0	0	0	0	0	0
TRINITY_DN206129_c1_g1	0	0	0	0	0	0	0	1.141065	0	0.531721	0.661982	0	0	0	0	0.370877	1.623945	0.960557	0	0	0	0	0.469199	0	0	0	0	0	0	0
TRINITY_DN206129_c2_g1	1.770371	5.982695	5.393685	31.945769	25.963352	36.397381	3.22984	7.399983	0	2.370933	0	3.82934	1.825383	8.952842	0	71.127725	3.737298	46.544735	0	3.739592	0	4.355866	7.581392	4.563907	3.229237	1.413254	0	3.31302	1.686344	1.840774
TRINITY_DN206129_c3_g1	0.081872	0.176064	0	1.047279	0	0	0.08765	0	0	0	0	0	0.111416	0	0	0	0	0.213011	0	0	0	0	0	0	0.021238	0	0	3.270131	0	0.169902
TRINITY_DN206129_c3_g2	0.141371	0.275724	0.152857	0.359052	0.147057	0.065667	1.106773	0.090512	4.12991	0.862062	0.584196	0.133979	1.028492	0	0	0.420657	1.78343	0.127156	0.33901	0	0	0.631118	0.158323	0.098293	0.058467	0.419282	0.371762	0	0.316904	0.325269
TRINITY_DN206129_c3_g3	0	0.176302	0	0.095434	0	0	0	0.189862	0	0.217477	0	0	0	0.112545	0	0.187744	0.392218	0	0	0.938547	0	0	0	0	0	0	0	0	0	0
TRINITY_DN206129_c3_g4	0	0	0	0	0	0	0	0	1.879993	0.173369	0	0	0	0.918193	0	0	0	0	0.56592	0	0	0.825161	0.938397	0	0	0	0	0	0	0
TRINITY_DN206129_c3_g5	0	0	0	0	0	0.525964	0	0	0	0	0	0.296275	0	0	0	0	0	0.465861	0	0	0	0	0	0	0	0	0	0	0	0
TRINITY_DN206129_c3_g6	0	0	0	0	0	0.686194	0	0	2.734744	0	0	0	0	0	0.823651	0	1.512545	0	0	0	0	0	0	0	0	0	0	0	0	0
TRINITY_DN206129_c3_g7	0	0	0	0	0	0	0	0	0	0	0	0	0	0	0	0	0	0	0	0.760831	0	0	0	0	0	0	0	0	0	0
TRINITY_DN206129_c4_g1	0	0	0	0	0	0	0	0	0	0	0	0	0	0	0	0	0	0	0	0	0	0	0	1.614744	0	0	0	0	0	0
TRINITY_DN206129_c5_g1	0	0	0	0	0	0	0	0	0	0	0	0	0	0	0	0.60903	0	0	0	0	0	0	0	0	0	0	0	0	0	0
TRINITY_DN20612_c0_g1	0	0	0	0	0	0.776507	0	0	0	0.523954	0	0.407447	0.369838	0	0	0	0	0	0	0	0	0	0	0	0	0	0	0	0	0
TRINITY_DN206130_c2_g1	0	0	0	0	0	0	0	4.798715	0	0	0	0.251085	0	0	0	0	0	0	0	0.353267	0	0	0	0	0	0	0	0	0	0
TRINITY_DN206130_c3_g1	0	0	0	0	0	0	1.054558	0	3.381914	3.395994	0	0.859715	0	1.880525	0	0	1.829944	0	0	3.858758	0	1.14813	0	0	0.536393	0.517917	0	0.470526	0	0.552958
TRINITY_DN206130_c4_g1	0	0.528195	0	0.353932	0	0	1.067023	0.144129	3.770941	0.066339	0.805977	0.266142	0.11715	1.699895	0	0.338682	0.73831	0	0	6.535914	0.774641	1.874275	0.427201	0	1.756303	0.776648	0.800188	0.293753	0.106827	1.525001
TRINITY_DN206130_c4_g2	0	0	0	0	0	0	0	0.599422	0	0	0	0.436857	0	0	0	0	0	0	0.596414	1.184397	0	0	0	0	0	0.298465	0.403531	0	0	0
TRINITY_DN206130_c4_g3	0	0	0	0	0	0	0	0	0.459263	0	0	0	0	0	0	0	0	0	0.522534	0	0	0	0	0	0	0	0	0	0	0
TRINITY_DN206130_c4_g4	0	0	0	0	0	0	0.412922	0.48763	1.094137	0.837348	0.560445	0.596318	0	0	0	0	0	0	0	1.659245	0	0.350651	0	0	0.333904	0.778319	0	0	0.283776	0.279094
TRINITY_DN206130_c4_g5	0	0	0	0	0	0	0	0	1.007187	0	0	0	0	0	0	0	0	0	0	1.118231	0	0	0	0	0	0	0	0	0	0
TRINITY_DN206131_c2_g1	0.090136	0.352605	0	0.47717	0.187122	0	0.40595	0.473808	0	0.108739	0.781959	0.348882	0.369531	0	0.104102	0.281616	0	0.08094	0.349635	0.130739	0	0.168949	0.307909	0	0.153413	0.271777	0.233322	0.548241	0.419823	0.16852
TRINITY_DN206131_c2_g2	0.791682	0.605564	0.061187	0.65449	0.145496	0.594536	1.477611	0.499371	0	0.215248	1.030185	1.398498	1.246012	0.120809	0.458475	1.112512	0.918628	0.98823	2.394647	0.830899	0.034058	0.718141	0.178609	0.073052	0.266995	0.278838	1.968319	1.127339	0.287111	0.344405
TRINITY_DN206132_c0_g1	0	0	0	0	0	0.87874	0	0.554743	0.482402	0	0	0	0	0	0	0	0	0.316034	0	0	0	0	0	0	0	0	0	0	0	0
TRINITY_DN206132_c1_g2	0	0	0	0	0	0	0	0	0	0	0	0	0.140727	0	0	0	0	0	0.18944	0	0	0	0	0	0.250007	0.174453	0	0	0	0.132945
TRINITY_DN206132_c1_g3	0	0.145484	0	0.150407	0	0	0.684153	0.598826	0.183438	0.182422	0.666034	0.289545	0.145512	0	0	0	0	0	0	0.211291	0	0.142476	0.168865	0.640935	0.130103	0.181332	0.131137	0.124063	0	0.275879
TRINITY_DN206133_c0_g1	1.890519	1.744121	2.383472	2.791785	3.296629	2.729323	3.226836	2.49751	0.611424	1.214348	4.103706	2.953679	1.881897	0.514922	1.692355	0.703688	2.18822	1.730895	3.979365	1.036442	0.043014	0.171797	0.468188	0.424594	10.721361	3.638556	9.885238	3.270156	5.865736	5.776126
TRINITY_DN206133_c0_g2	0	0.1804	0.195516	0.181947	0	0	0.427628	0.250397	0	0	0	0.179941	0	0	0	0	0	0	0	0	0	0	0	0	0.163626	0.226686	0.164627	0	1.110446	0.511029
TRINITY_DN206133_c0_g3	0	0	0	0	0	0	0	0	0	0	0	0	0	0	0	0	0	0	0	0	0	0	0	0	0	0	0	0	0	0
TRINITY_DN206133_c1_g1	0	0	0	0.658017	0.884526	0	0	0	0	0	0	0	0	0	0	0	0	0	2.432794	0	0	0	0	0	0	2.097926	0	0	0	1.820178
TRINITY_DN206134_c2_g1	22.481706	49.982865	20.933941	29.733273	25.448482	34.990637	29.9998	32.023895	24.106856	26.806294	33.383829	30.990535	31.619324	30.703546	22.053257	26.281069	26.383084	22.119879	58.61893	61.914727	28.649772	46.028927	32.287297	21.091572	24.015895	44.958199	48.051898	36.603793	36.815948	35.096446
TRINITY_DN206134_c2_g2	0	0	0	0	0	0	0	0	0	0	0	0	0	0	0	0	0	0	0	0	0	0	0	0	0	0	0	0.420184	0	0
TRINITY_DN206134_c5_g1	0	0	0	0	0	0	0	0	0	0	0	0	0	0	0	1.167964	0	0	0	0	0	0	0	0	0	0	0	0	0	0
TRINITY_DN206134_c8_g1	0	0	0	0	0	0	0	0	0	0	0	0	0	0	0	0.777554	0	0	0	0	0	0	0	0	0	0	0	0	0	0
TRINITY_DN206135_c11_g1	0	0	0	0	0	0	0	0	0	0	0	0	0	0	0	0	0	0	0	0	0	0	0	0	0	0	0	0	0.722438	0
TRINITY_DN206135_c6_g1	0.226722	0	0	0	0	0	0	0	0	0	0	0.249687	0	0	0	0	0	0	0.345756	2.480355	0	0.500304	0.287782	0	0	0.160251	0.233753	0.204145	0.420513	0.234422
TRINITY_DN206135_c8_g1	13.592221	19.862845	7.599546	9.453606	8.993833	7.449158	24.206016	28.421692	23.78523	42.501864	38.684737	31.548692	33.008295	30.65038	17.247171	12.816603	34.731317	15.337203	113.006582	141.390216	171.463646	99.872407	119.219486	126.850918	44.874889	39.555804	40.812551	22.891415	33.6406	26.435639
TRINITY_DN206135_c9_g1	0	0	0	0	0	0	0	0	0	0	0	0	0	0	0	0	0	0	0	0	0	0	0	0	0	0	0	0	0	0.330933
TRINITY_DN206136_c14_g1	0	0	0	0	0	0.235326	0	0	1.20475	0	0.178869	0.590232	0.364428	0	0	0	0	3.395061	0	0	0.325018	0	0.414648	0	0.105041	0	0	0	0.440379	0.113166
TRINITY_DN206136_c18_g1	7.152906	5.642538	3.202819	1.889752	16.417533	7.861377	51.983531	23.627864	583.234236	28.078694	33.003688	87.190354	18.647411	22.478564	5.723322	9.02533	120.142516	30.155442	71.091953	44.448875	86.465756	28.420001	24.859764	67.730359	41.451865	12.868166	54.608254	4.299034	25.701618	57.635062
TRINITY_DN206136_c19_g1	86.202627	89.446059	107.407518	58.982544	53.552519	54.453734	56.691617	50.743633	46.255651	31.644957	41.440865	42.44481	74.811515	106.416252	98.391706	69.019774	66.443547	54.245067	55.845499	52.556193	44.94916	54.503987	36.73512	40.351289	26.21628	18.113147	24.528357	25.758644	32.828618	23.916054
TRINITY_DN206136_c19_g2	0	0.197567	0	0.463272	0.631787	0.428524	0	0	0	0	0	0	0.216563	0	0	0.63359	0	0	0	0	0	0	0.234775	0	0	0	0	0	0	0
TRINITY_DN206136_c21_g1	0	0	0	0.597721	0	1.094155	0	0	0	0	0	0	0.575689	0	0	0.563009	0	0	0	0	0	0	0	0	0	0	0	0	0	0
TRINITY_DN206136_c24_g1	0	0	0	0	0	0	0	0	0	0	0	0	0	0	0	0.303623	0	0	0	0	0	0	0.380709	0	0	0	0	0	0	0
TRINITY_DN206136_c25_g1	0	0	0	0	0.661459	0	0	0	0	0	0	0	0	0	0	0	0	0	0	0	0	0	0	0	0	0	0	0	0	0
TRINITY_DN206136_c7_g1	0	0	0	0	0	0	0	0	0	0	0	0	0.323758	0	0	0.642635	0	0	0	0	0	0	0	0	0	0	0	0	0	0
TRINITY_DN206137_c0_g1	0	0	0	0	0	0	0	0	0	0	0	0	0.853303	0	0	2.263207	0	0	0	0	0	0	0	0	0	0	0	0	0	0
TRINITY_DN206137_c1_g1	5.530962	7.899013	12.222735	5.421906	9.393419	4.806083	0.819014	4.01506	4.193186	1.960506	4.675398	4.137665	3.203355	30.583398	26.418984	4.10984	20.097152	14.952494	2.289489	5.716811	19.317013	1.802734	6.950899	8.044968	4.531473	8.418725	16.870318	5.150331	14.964769	12.798896
TRINITY_DN206137_c1_g2	0	0.173747	0	0	0.171159	0	0	0	0	0.219729	0	0	0.340494	0.834264	0	0.343215	0	0	0	0	0	0	0	0	0	0	0.158194	0.582106	0	0
TRINITY_DN206138_c2_g1	7.602409	9.441519	10.544144	15.498669	13.288438	11.459991	8.045334	9.098003	6.927716	5.139078	8.988473	7.351692	4.021111	2.033887	3.447781	5.01182	5.181431	4.162622	5.721757	4.403873	2.177269	5.012636	4.459698	4.626946	3.390089	3.398769	3.72607	2.14633	2.979626	3.06859
TRINITY_DN206139_c1_g1	0.683758	0	0	0	0	0	0	0	0	0	0	0	0	0	0	0	0	0	0	0	0	0	0	0	0	0	0	0	0	0
TRINITY_DN206139_c2_g1	0	0.174268	0.19778	0.961921	3.021683	5.27992	0	0	0	0	0.258355	0	0	0	0.200195	0.227898	0	1.31445	0	0.245747	0	0	0	0	0	0	0	0	0	0
TRINITY_DN206139_c3_g1	0	0	2.130612	0.001536	1.769053	1.087876	0	0.204006	0	1.22348	1.394991	1.248432	0	3.728037	1.244443	0	1.849089	1.858654	0	0	1.51629	0.863544	0	4.287416	0	0	0	1.725482	0.832024	0.910089
TRINITY_DN206139_c4_g1	0	0.380113	0	0.578072	2.186377	0.177788	0	0.793606	0	0.724507	0.929222	0.379333	0	0	0	0	0	0	0.260529	0	0	0	0.220089	0	0	0.119711	0	0	0.165946	0
TRINITY_DN206139_c5_g1	0	0	0	25.592344	0.158021	0.478417	0.356284	0	0	3.344257	0	0.353124	0.158237	0	0	22.270838	0	0.288764	0.608203	0.214989	0	4.715321	0.180089	0	0.530241	0	0	5.331179	0	0
TRINITY_DN206139_c6_g1	4.717551	3.80316	3.272925	0.95629	3.110263	1.427833	3.852376	2.268656	6.842949	6.573745	8.327117	7.120914	3.224134	2.877874	0.720657	2.978524	3.800998	1.333712	11.254687	4.068593	34.774674	8.027896	15.673892	4.584042	3.627007	1.082465	3.400883	3.264082	0.5096	1.827745
TRINITY_DN206139_c7_g1	0	0	0	0	1.461031	1.318573	0	0	0	0	0	0	0	0	0	0.373556	0	0.384723	0	0	0	0	0.430231	0	0	0	0	0	0	0
TRINITY_DN206139_c7_g2	0.026447	0.146133	0.029054	0.056634	0.027673	0.184053	0.082112	0.255968	0.093911	0.029526	0.069549	0.095758	0.026991	0	0.030289	0.138062	0	0.095264	0.156556	0.370224	0.065345	0.136711	0.028472	0	0.020557	0.074283	0.020987	0	0.07407	0.094023
TRINITY_DN206139_c8_g1	0	0	0	0.265697	0	0	0	0	0	0	0	0	0	0	0	0.237908	0	0	0	1.761432	0	0	0	0	0	0	0	0	0	2.140546
TRINITY_DN206139_c9_g1	0	0	0	0	0	0	0	0	0	0	0.400728	0	0	0	0	0	0	0	0	0.167756	0	0	0	0	0	0	0	0	0	0
TRINITY_DN206140_c0_g1	0	0	0	0	0	0	0	0	0	0	0	0	0	0	0	0	0	0	0	0	0	0	0	0	0	0	0	0	0	0
TRINITY_DN206140_c1_g1	0	1.758504	0	0	0	0	0	0	0	0	1.267986	0.847419	2.386399	0	0	1.555109	0	0.67863	3.331992	1.107363	0	2.355003	0.953459	0	1.458083	0	0	0	0	0
TRINITY_DN206140_c2_g1	15.110118	15.767778	14.979599	10.987362	13.131426	15.664794	21.857335	22.110293	19.818795	35.819899	36.31294	44.337226	14.775024	9.600445	11.148573	5.10123	14.162682	5.054535	101.338206	99.783501	69.771731	151.168401	122.952864	85.142774	7.740761	6.671284	9.889154	4.833898	3.800416	2.961505
TRINITY_DN206140_c7_g1	0	0	0	0	0.373483	0	0	0	0	0	0	0	0	0	0	0	0	0	0	0	0	0	0	0	0	0	0	0	0	0
TRINITY_DN206141_c0_g1	0	0	0	0	0	0	0	0	0	0	0	0	1.149549	1.325098	1.550334	0.101142	0	0.145963	0.055773	0.157667	0	0	0	0.084236	2.972177	3.781601	3.518927	2.386146	0.978941	3.513943
TRINITY_DN206141_c0_g2	0	0	0	0	0	0	0	0	0	0	0	0	0.233184	0	0	0	0	0	0	0	0	0	0	0	0	0	0	0	0	0
TRINITY_DN206141_c1_g1	0	0	0	0	0	0	0	0	0	0	0	0	4.150663	0	0	1.712278	0	0	0	0	0	0	0	0	23.279107	20.297288	0	23.517839	22.101345	0
TRINITY_DN206142_c0_g1	0	1.687515	0	1.883213	1.488636	1.324314	0	0	0	0	0	0.814545	0	0	0	0	0	0	0	0	0	0	0.91511	0	0	0	0	0	0	0
TRINITY_DN206142_c1_g1	1.650145	12.688904	3.944192	27.384706	49.770824	28.313128	0	0	0	0	0	0	0	0	0	1.701414	0	0	0	0	0	0	0	0	0	0	0	0	0	0
TRINITY_DN206142_c2_g1	0	0	3.607385	4.252238	0	0	0	0	2.722575	0	0	4.613437	0	0	0	12.323077	0	0	0.774818	0	8.815433	0	0	3.60377	0	0	9.847832	0	0	7.532152
TRINITY_DN206142_c3_g1	203.265531	2211.632975	575.020342	145.346504	343.126753	288.874271	0	0.068421	0	0	0	0.050847	0	0	0.37637	0.645184	1.241546	0.820056	0	0	0	0	0	0.074529	0	0	0.089795	0	0	0.099164
TRINITY_DN206142_c4_g1	0.212638	0.211699	0.119496	0.593471	0.289552	0.443524	0.334773	0.285679	0.179776	0.17853	0.1577	0.850658	0.144152	0.399175	0.323008	0.577663	0	0.190805	0.422242	0.414371	0	0.418243	0.16543	0.209164	0.636782	0.532546	1.40717	0.648519	0.646044	0.302131
TRINITY_DN206142_c5_g1	0.593377	4.202538	0.094661	2.360205	1.255447	6.207339	0	0	0	0	0	0	0	0	0	0	0	0	0	0	0	0	0	0	0	0	0	0	0	0
TRINITY_DN206142_c5_g2	0	0	0	3.517971	2.608738	1.929481	0	0	0	0	0	0	0	0	0	0	0	0	0	0	0	0	0	0	0	0	0	0	0	0
TRINITY_DN206142_c6_g1	0	2.405704	0	0	0	0	0	0	0	0	0	0	0	0	0	0	2.292981	0	0	0	4.715322	0	0	0	0	0	0	0	0	0
TRINITY_DN206142_c7_g1	0	0	0	0	0	0	0	0	0	0	0	0	2.13327	0	0	0.395499	0	0	0	0	0	0	0	0	0	0	0	0	0	0
TRINITY_DN206143_c11_g1	0	0	0	2.250912	2.114873	1.372387	0	1.009626	0	0	0	0	0	0	0	0	0	0.613304	1.022445	0	0	0	0	0	0	0	0	0	0	0
TRINITY_DN206143_c13_g1	0	0	0	0.828811	0	0	0	0	0	0	0	0	0.795466	0	0	0	0	0.67863	0	0	0	0	0	0	0	0	0	0	0	0
TRINITY_DN206143_c2_g1	5.026816	4.89304	0.288846	1.824622	7.243713	6.397622	14.287071	8.067653	5.194593	0.988802	3.40131	4.061329	8.693527	24.727466	12.160151	40.743058	23.188185	19.544887	0.162239	1.377926	0	0.412253	0.68354	0	5.106414	2.812364	16.097695	3.018928	3.797966	16.209305
TRINITY_DN206143_c3_g1	0.781897	0.132556	0.294975	0	0.540385	0.518476	0.310379	1.086057	0.502467	0.331152	0.200883	1.054008	0.401758	4.0872	0.907851	2.709859	0.264942	2.569785	0	0	0	0	0	0	0	0.247173	0.237838	0.114037	1.403171	1.258913
TRINITY_DN206143_c4_g1	4.25796	5.415943	2.443326	6.09605	11.542385	11.113239	6.335906	4.46669	0.791874	1.920826	1.635839	3.502127	2.902219	1.269472	0.683495	6.737027	3.245483	3.722732	3.169869	8.014406	1.448538	1.97891	1.703721	0.929891	9.014296	16.056066	15.046911	3.395737	3.014153	12.818039
TRINITY_DN206143_c5_g1	2.619052	1.501756	1.515587	2.214601	1.452356	1.616679	1.017108	1.068408	0	0.108975	1.306173	0.699261	1.295902	0.789373	1.877544	1.598931	0.530698	1.703045	1.168024	1.310075	0.959896	0.677283	0.458547	0.385268	0.999394	0.708145	0.779449	0.941709	1.093669	1.09768
TRINITY_DN206143_c6_g1	0.443582	1.04374	0	0	2.291636	1.775132	0	0.694621	0	0	0	0.514999	0.46625	2.840057	4.759571	0.577487	0	1.276631	0.696957	0	0	0	0	0.800193	0	0.718977	0	0.810624	0	0
TRINITY_DN206143_c7_g1	0	0.08372	0	0.660426	0.732919	0.794068	0.28782	0.450215	0.213115	0.721145	0.615978	0.330716	0.54237	0	0	0.465333	0.167622	0.238578	0.33081	0.373227	0.684087	0.319035	0	0.487305	0.218045	0.051524	0	0	0	0.079857
TRINITY_DN206143_c7_g2	0	0.25326	0.133833	0.385728	0.285248	0.334072	0.284627	1.278838	0.433331	0.648083	0.201043	0.276378	0.124369	0.037633	0.069714	0	0.112877	0.109861	0.289431	0.042668	0.037718	0.315946	0.164329	0.32359	0.023757	0.034311	0.024265	0	0	0.054201
TRINITY_DN206143_c7_g3	123.002177	280.519964	174.100451	142.034147	191.234273	155.823767	152.685882	159.016585	122.770858	153.389513	148.946868	182.587021	158.529888	154.638968	146.617885	98.490619	227.834507	141.0478	100.703741	83.205322	87.296645	92.839705	75.802811	113.366835	62.289419	47.241556	54.759092	33.736939	38.009822	59.17015
TRINITY_DN206143_c8_g1	0.026523	0.378261	0	0	0.043549	0.040589	0.109807	0.585589	0	0.029613	0	0.12005	0.027069	0	0	0.02186	0.06028	0.036739	0.098542	0.288005	0	0.127235	0	0.086452	0.01615	0.274248	0	0.068373	0	0.047149
TRINITY_DN206143_c9_g1	0	0	0	0.838221	0.787118	0.767613	0	0	0	0	0	0	0	0	0	0	0	0.686525	0	0	0	0	0	0	0	0	0	0	0	0
TRINITY_DN206144_c1_g1	47.096771	67.051092	56.654047	21.913304	21.390529	22.069713	14.272973	18.665538	18.597842	20.193774	17.438162	18.984795	28.689611	48.187756	70.608347	18.017289	15.66854	21.634898	45.75003	18.056679	19.849381	25.439799	22.14042	18.073279	12.79512	6.129759	10.516308	24.109492	23.54472	8.352169
TRINITY_DN206144_c2_g1	5.789864	12.201297	9.662616	24.773995	9.071971	19.425022	3.233183	14.588612	3.72747	4.798757	4.507414	5.39346	19.546042	19.543746	14.635045	28.708726	10.700699	24.498919	2.323846	4.056605	1.241527	1.826699	2.915737	1.821915	2.097292	2.348172	2.693838	1.733771	2.230262	3.392714
TRINITY_DN206145_c0_g1	0	0	0	0	1.149057	0	0	0	0	0	0	0	0	0	0	0	0	0	0	0	0	1.113461	0	0	0	0.481209	0	0	0	0
TRINITY_DN206145_c1_g1	0	0.248572	0	0.783234	0	0	0	0.698099	0	0	0.398847	0.993207	0	0	0	0.275524	0	0	0.350896	0.349624	0	0	0	0	0	0	0	0	0.209244	0
TRINITY_DN206145_c2_g1	0	0.097479	0	0.167276	0.165128	0.15785	0.376722	0.19209	0.062644	0.147715	0.313157	0.235381	0.270066	0.032186	0.060613	0.138141	0.097874	0.142978	0.281969	0.254863	0.163459	0.091195	0.195978	0.0701	0.061709	0.118923	0.251991	0.022739	0	0.211676
TRINITY_DN206145_c3_g1	0	0.300776	0	0.051892	0.0511	0	0.157193	0.122439	0	0.169177	0.200429	0.182223	0.050255	0	0	0.051288	0	0.714606	0.060018	0.069695	0	0	0	0.066751	0	0.028312	0	0	0	0.088966
TRINITY_DN206145_c3_g2	0	0	0	0	0	0	0	0.198157	0.911009	0	0	0	0.147797	0	0	0	0.577196	0	0	0	0	0.145126	0.171831	0	0	0	0	0	0	0
TRINITY_DN206145_c4_g1	1.330747	0	0	0.293674	1.129217	0	0	0	0	0	0	0	0	0	0	0.458025	1.006075	1.721659	0	0	0	0	1.057754	0	0	0	0	0	0	0
TRINITY_DN206145_c5_g1	0.173444	4.636473	0.037378	0.214742	0.137867	1.486971	0.837021	0.161761	0.404184	0.152958	1.127297	0.315616	1.031891	0.252316	0.041115	0.10631	0.126402	0.35809	0.475146	0.188621	0.21146	0.816422	0.251242	0.309554	0.234025	1.227455	0.13435	0.114064	2.29752	0.15176
TRINITY_DN206145_c5_g2	0	0	0	0	0	0	0	0	0	0	0	0	0	0	0	0	0	0	0	0	0	0	0	0	0	0.801221	0	0	0	0
TRINITY_DN206145_c6_g1	0.311795	0.387464	0	0.142659	0.113612	0.260639	0.663157	0.658046	0.458091	1.738904	0.75392	0.361535	0.213822	0.626405	0.560598	0.578894	0.784685	0.060661	0.253477	0.32786	0	0.151581	0	0.112752	0.222251	1.059376	0.573882	1.050892	0.503305	0.185855
TRINITY_DN206145_c7_g1	0.863139	0	0	0	0	0	0	0	0	0	1.382713	0	0.465436	0	0	0	0	0	0	0	0	0	0	0	0	0	0	0	0	0
TRINITY_DN206145_c8_g1	1.818565	0.423592	0	0	0.376226	0	0	0	0	1.079172	0	0	0	0	0	0	0	0	0	0	0	0	0	0	0	0	0	0	0	0
TRINITY_DN206145_c9_g1	0	0	0	4.255781	0	0	0	0	0	0	0	0	0.253418	0	0	0	0	0	1.71413	0	0	0	0	0	0	0	0	0	0	0
TRINITY_DN206146_c0_g1	0	0	0	0	0	0	0	0	0	0	0	0	0	0	0	0	0	0	0	2.42747	0	10.89812	0	0	0	3.057718	0	0	0	0
TRINITY_DN206146_c1_g1	19.286114	20.177851	38.587926	6.470634	6.202624	9.164209	51.702941	41.486885	28.67145	30.838543	29.632725	33.542763	5.615221	1.398775	5.242844	6.274443	1.230182	5.735232	47.720408	36.984109	40.008913	9.631866	46.706547	29.450257	8.126846	7.442398	10.687567	10.613557	25.96268	3.690744
TRINITY_DN206146_c2_g1	4.080425	0.390725	0.683555	3.211267	2.442715	1.2242	2.099544	0.645504	0.642379	0.397308	1.18539	1.771681	3.152796	0.741997	4.499634	2.698256	0.662486	5.488437	2.569928	1.103823	0.701598	0.302837	2.637145	0	0.587643	1.371597	1.816331	1.259399	0.885825	2.137893
TRINITY_DN206146_c3_g1	8.623596	4.86906	4.364196	7.304413	6.86381	9.781277	13.052293	8.74728	8.751792	11.869023	11.430644	7.930237	9.262478	6.111974	5.777379	6.226368	9.983407	6.03948	4.889084	11.525466	0.496575	12.781225	4.446581	5.572374	4.984528	4.733826	5.082945	7.763623	7.808069	6.095064
TRINITY_DN206146_c3_g2	0.745415	36.493611	0.417002	1.831147	3.610181	3.470445	27.072901	14.003086	27.305722	33.776922	20.744304	34.300675	1.892775	0.468297	0.424928	1.700778	29.519954	1.388114	16.431188	25.262877	13.656922	17.421807	12.57076	23.999629	10.520816	7.97083	11.341091	0	0	10.702517
TRINITY_DN206146_c4_g2	0.283854	0.145991	3.062171	0.150874	1.764942	0.141174	0	0	0	0	0.222847	0	0	0	0	0	0	0	0	0	0	0	0	0	0	0	0	0	0.263948	0
TRINITY_DN206146_c5_g1	0	0	0	0.797222	1.12072	0.355032	0.471077	0	0	0	0.640759	0	1.894733	0.461	0.423489	0.374854	0	1.948719	0	0	0	0	0	0	0	0	0	0	0	0
TRINITY_DN206146_c6_g1	0	0	0	0	2.291656	0	0	0	0.948595	0	0	0	0.775511	0	0	1.510942	0	1.319825	0	0	0	0	0	0	0	0	0	0	0	0
TRINITY_DN206147_c1_g1	6.625399	10.341003	8.034584	10.80516	10.735893	7.131853	12.865431	12.200103	20.932315	13.540571	13.232015	13.419345	10.21878	6.592658	12.109376	9.335096	8.779031	6.828175	17.850441	18.400895	13.06168	19.531107	10.565467	11.190675	10.914277	9.83318	16.771385	11.205143	9.003539	7.237063
TRINITY_DN206147_c1_g2	0	0	0	3.281093	0.449313	0	3.061004	0	1.56792	1.680156	2.094186	0	5.471367	0	0	7.029655	0	0	8.94621	0	3.625637	3.475443	2.472248	0	1.216938	0	1.708411	1.371759	0.699928	0
TRINITY_DN206147_c1_g3	0	0	0	0	0	0.392587	0.529717	1.242664	0	3.489149	1.450896	1.364186	2.058765	0	0	0	0	0.350514	0	1.229069	0	2.255348	0	0	0.42156	0.312289	0.446238	1.070713	0	0.847367
TRINITY_DN206148_c0_g1	0	0	0	0	0	1.602889	0	0.827378	0	0	0	0	0	0	0	0	6.094991	0	0	0	0	0	2.100484	0	0	0	0	0	1.01117	0
TRINITY_DN206148_c1_g1	0	0.813426	0.150573	0.141223	1.92929	0.396694	0	0	0	0	0	0	1.639694	0.334016	0.154411	0.138208	1.08372	0	0	0	0	0	0	0	0	0	0	0	0	0
TRINITY_DN206148_c2_g1	29.581299	3.907384	2.772421	7.286557	30.526637	27.088896	0.730575	1.393025	11.181532	11.09493	8.247372	58.333369	1.10368	1.822998	1.167405	0	6.788449	1.199925	0	0.126334	0	0	0	0	0	0.40061	0	0	0	0
TRINITY_DN206148_c3_g1	0	0	0	0	0	0	0	0	0	0	0	0	0.813514	0	0	0.795527	0	0.694539	1.1315	0	0	0	0	0	0	0	0	0	0	0
TRINITY_DN206149_c0_g1	0	0	0	0	1.222346	0.363333	0	0	0	0.556118	0	0	0	0	0	1.168197	0	0	0	0	0	0	0	0	0	0	0	0	0	0
TRINITY_DN206149_c0_g2	0	0	0	0	0	0	0	0	0	0	0	0	0.902038	0	0	0	0	0	0	0	0	0	0	0	0	0	0	0	0	0
TRINITY_DN206149_c1_g1	21.797705	19.199902	33.209889	23.783897	20.597568	28.164584	44.253666	47.374309	38.516668	54.04943	54.454212	48.140614	39.420478	24.099577	37.605697	33.693212	42.187064	30.543614	47.591998	52.564337	22.783769	52.531736	33.154578	30.775882	29.464834	19.599456	26.916706	21.961078	23.227788	25.145308
TRINITY_DN206149_c1_g2	0	0	0	0	0	0	0	0	0	0	0	0.563933	0.182805	0	0	0	0	0.158619	0	0.269741	0	0.186796	0	0.55781	0.171341	0	0	0	0	0
TRINITY_DN206149_c1_g3	0	0	0	0	0	0	1.737105	0	0	0	0	0	0	0	0	0	0	0	0	0	0	0	0	0	0.671523	0	0	0	0	0
TRINITY_DN206149_c6_g1	0	0	0	0.828811	0	0	0	0	0	0	0	0	0	0	0	0.777554	0	0	0	0	0	0	0	0	0	0	0	0	0	0
TRINITY_DN206149_c7_g1	0	0	0	4.120479	0	0	0	0	0	0	0	0	0	0	0	0	0	0	0	0	0	0	0	0	0	0	0.693435	0	0	0
TRINITY_DN206150_c10_g1	0	0	0	0	0	0	0	1.481705	0	0	0	0	0	0	0	0	4.01024	0	0	0	0	0	0	0	0	0	0	0	0	0
TRINITY_DN206150_c1_g1	0	0	0	0	0	0	0	0	0	0	0	0	0	0	0	0	0	0	0	0	0	0.704031	0	0	0	0	0	0	0	0
TRINITY_DN206150_c3_g1	0	0	0	0	0	0	0.785382	0	0	0	0	0	5.086094	0	0	0	0	0	0	0	0	0	0	0	2.45591	0	0	0	0	0
TRINITY_DN206150_c4_g1	0	0	0.3345	0	0	0	0	0	0	0	0	0	0	0	1.40612	0	0	0	0	0	0.088054	0.310524	0	0	0	0	0	0	0	0
TRINITY_DN206150_c5_g1	1.498669	1.92757	0.735897	2.555722	0.982688	1.394016	0.842597	1.110281	0.360751	0.249258	0.343401	0.397991	0.999011	1.958726	0.496221	1.663682	0.316688	0.982491	0.232349	0.310524	0.045936	0.233027	0.07986	0	0.173894	0.229709	0.287078	0.158696	0.603271	0.760886
TRINITY_DN206150_c5_g2	0.918463	1.081493	0	1.001627	0	0.74866	0.614442	0	0	0	0.841437	0	0.965615	0	0	1.89538	4.162577	0	0	0.712552	0	0	0	0	0	0	0	0	0	0
TRINITY_DN206150_c6_g1	0	0	0	0	0.940446	0	2.437977	0	8.997923	1.338583	0.841576	0.535769	0.478566	0	0	0	1.031858	0	1.427966	0.706807	0.732683	1.553452	0.599397	0	0	0	0.525896	0	0	0
TRINITY_DN206150_c7_g1	0	0	0	0	0	0	0.191789	0	0	0	0	0	1.647992	0	0	0	0	0	0	0	0	0	0	0	0.292539	0	0	0	0	0
TRINITY_DN206150_c8_g1	0.63806	0	0	0	0	0	0	0	0	0	0	0	0.77428	0	0	0	2.828742	0	0	0	0	0	0	0	0	0	0	0	0	0
TRINITY_DN206150_c9_g1	0.569018	0	0	0	0	0	0	0	0	0	0	0	1e-06	0	0	0	0.722082	0	0	0	0	0	0	0	0	0	0	0	0	0
TRINITY_DN206151_c10_g1	0	0	0	0	0	0	0	0	0	0	0	0	0	0	0	0	0	0	0	0	0	0	0	0	0	0	0	0	0	0
TRINITY_DN206151_c12_g1	0	0	0	0	0	0	0	0	0	0	0	0	0	0	0	0	0	0	0	0	0	0	0	0	0	0	0	0	0	0
TRINITY_DN206151_c2_g1	0	0	0	0	0	2.961488	0	0	0	0	0	0	0	0	0	0.615374	0	4.760214	0	0	0	0	0	0	0	0	0	0	0	0
TRINITY_DN206151_c4_g1	0	0.762069	0	2.316595	0.667846	1.307936	0.435934	1.028942	0.446842	0.95481	0.593193	0	0	0	0	1.002531	0	0.41363	0.508006	0	0	0	0	0	0	0	0	0	0	0
TRINITY_DN206151_c5_g1	0	0	0	2.227573	0.518374	0	0	0	0	0	0	0	2.142371	0	0	0.534757	0	0	0	0	0	0	0	2.728186	0	0	0.792134	0	0	0
TRINITY_DN206151_c7_g1	1.785479	0	6.324302	0	0	2.259472	0.404404	0.481112	1.982678	0	0	2.000638	0.592999	0	7.687296	0	0	3.03898	0.494324	1.35533	0.524009	0	0	0	1.818891	1.701485	1.951088	0	0	0.943253
TRINITY_DN206151_c9_g1	8.07977	17.679008	14.085425	20.75641	18.032892	20.044133	25.11313	35.553179	13.332188	24.344704	28.767364	23.296081	30.259431	8.74984	16.914793	29.105512	20.629501	26.467108	23.597246	15.179305	15.505502	16.721659	17.255604	18.62366	23.239122	14.599963	22.648899	7.506184	6.388401	18.911191
TRINITY_DN206151_c9_g2	0	0	0	0.219789	0	0	0	0	0	0	0	0	0	0	0	0	0	0	0	0	0.38899	0	0	0	0	0	0	0	0	0
TRINITY_DN206152_c5_g1	0	0	0	0	0	0	0	0	0	0	0	0	0.255892	0	0	0	0	0.237428	0	0	0.386261	1.067971	0.340431	0	0	0	0	0	0	0.466653
TRINITY_DN206152_c5_g2	0.101855	0.203875	0	0.3808	0.344223	0.571595	0.35444	0.419013	0.128806	0.747039	0.150456	0.50146	7.986637	14.850822	3.286131	1.238327	5.504971	3.057435	11.501897	20.07068	19.326695	37.63547	19.066063	35.979415	0.687638	0.826965	0.540849	0.984663	0.192884	0.403616
TRINITY_DN206152_c5_g3	0.58849	0.49286	0.071697	0.909059	0.335333	0.961285	0.28086	0.328021	0.236149	1.785183	1.256603	1.215788	15.510381	2.570116	1.932121	1.714246	8.693437	5.020578	8.854867	10.962586	5.744962	14.692331	11.778511	11.646361	0.317586	0.226905	0.84437	0.390921	0.180578	0
TRINITY_DN206152_c5_g4	0	0	0	0.444239	0	0	0	0	0	0	0	0	0	0	0	0	0	0	0.643995	0	0	0	0	0	0	0	0	0	0	0
TRINITY_DN206152_c5_g5	19.160276	42.505158	21.479515	45.273108	51.614266	70.409135	116.597519	141.113635	83.791064	145.741629	150.702603	147.3063	59.519981	28.703855	23.666957	19.906476	65.248957	51.005703	150.686437	152.894136	350.749	186.182686	225.091189	237.157787	85.773379	68.599639	103.971721	46.683417	52.418885	87.493556
TRINITY_DN206152_c6_g1	10.474558	25.490309	18.507291	17.668212	22.285613	22.338645	3.778702	8.38893	12.545723	27.336803	19.184924	17.985974	45.209611	89.477925	73.065397	60.095917	102.900273	84.726333	52.37042	97.609655	76.785015	180.511563	129.868064	179.170584	8.114015	13.51996	7.281137	8.766292	9.747783	4.895017
TRINITY_DN206153_c1_g1	0	1.081493	0	0	0	0	0	0	0	0	0.841437	0	0	0	0	0	0	0	0	0	0	0	0	0	0	0	0.530947	0	0	0
TRINITY_DN206153_c1_g2	0	0	0	0	0	0	0.785382	0	0	0	0	0	0	0	0	0	0	0	0	0.911553	0	0	0	0	0	0	0	0	0	0
TRINITY_DN206153_c2_g1	0.385397	0.442153	0.297951	0.062185	0.236553	0	1.534645	0.358324	2.668208	0.462812	1.12575	0.360045	0.150591	0.514984	3.049382	0.061603	0.253991	0.053132	1.366529	1.582332	0.867534	0.244767	0.101142	0.078417	1.283763	0.315955	0.352563	0	0.247878	0.441894
TRINITY_DN206153_c2_g2	0	1.728283	0	0	0	0	0	0.756823	0	0	0	0	0	0.625306	0	0	0	0	0	0	0	0	0	0	0	0	0	4.115277	0	0
TRINITY_DN206153_c2_g3	2.975791	1.52024	2.800575	0.53045	0.327541	0.075616	2.251029	1.384448	16.195509	1.984699	3.962486	1.640241	1.067257	6.345768	0	0	3.038759	0.967964	2.476095	3.489204	2.847091	1.719964	0.712958	2.869128	4.105454	1.000148	1.458421	0.707904	4.913069	0.419982
TRINITY_DN206153_c3_g1	0	0.148583	0	0	0	0	0	0	0	0	0	0.147894	0.28164	0.181366	0	0.299566	0	0	0	0	0	0	0	0	0	0	0	0	0	0
TRINITY_DN206154_c1_g1	0	0	0	0	0	0	0	0	0	0	0	0	0	0	0	0	0	0	0	0	0	0	0	0	0	0	0	0	0	0.563277
TRINITY_DN206154_c3_g1	42.085948	93.24387	30.754804	41.31062	41.52663	80.520946	58.013131	66.960655	21.009476	37.436595	60.310295	68.543254	111.214558	28.809809	33.531218	62.308944	69.40935	93.561059	67.218952	41.637454	43.76279	40.837488	76.173679	56.501931	191.99848	214.627804	180.113854	52.63873	56.241791	183.498858
TRINITY_DN206154_c3_g2	14.055366	8.883823	3.074379	2.06811	8.760685	3.290792	12.488705	11.724211	18.621741	24.191949	17.641915	37.191368	20.869116	14.233054	7.513904	1.091654	5.883846	2.292722	6.636608	12.556845	11.762143	6.174567	1.585089	4.876214	43.669696	36.955858	60.368374	56.806398	61.486924	72.035116
TRINITY_DN206154_c4_g1	0	0	0	0	0	0.429098	0	0	0	0	0	0	0	0	0	0	0	0.382973	0	0	0	0	0	0.77229	0	0.346033	0	0	0	0
TRINITY_DN206154_c5_g1	0	0	0	1.533585	0	0.701414	0	1.028134	0	0	0	0	0	0	0	0	0	0	0	0	0	0.740047	0	0	0	0	0	0	0	0
TRINITY_DN206154_c6_g1	0	0	0	0	0	0.794826	0	0	0	0	0	0	0.832205	0	0	0.814079	0	1.422087	0	0	0	0	0	0	0	0.651352	0	0	0	0
TRINITY_DN206154_c8_g1	0	0	0	0	0	0	0	0	0	0	0	0	0.871032	0	0	0	0	0	0	0	0	0	0	0	0	0	0	0	0	0
TRINITY_DN206155_c0_g1	0	0	0	0	0	0	0	1.815734	0	0	0	0.167275	0	0	0	0	0	0	0	0	0	0	0	0	0	0	0	0	0	0
TRINITY_DN206155_c2_g1	0	0	0	0	0	4.390673	0	0	0	0	0	0	0	0	0	4.593908	0	1.653325	0	0	0	0	0	0	0	0	0	0	0	0
TRINITY_DN206155_c3_g1	0	0.176644	0	1.41949	0	9.547997	0.209245	0.244899	0.885771	0	0	0.704664	0	0	0.597301	0	0	4.970252	0	0.253872	0	0	0	0	0.32	0.110878	0	0	0	0
TRINITY_DN206155_c3_g2	0	0	0	0	0	0.557897	0	0.848444	0	0	0	0	0	0	0	0	0	0	0	0	0	0	0	0	0	0	0	0.514754	0	0
TRINITY_DN206155_c3_g3	0	0.801146	0.839544	0	0	0	0	0	0	0	0	0	0	0	1.647302	0	0	0	0	0	0	0	0	0	0	0	0	0	0	0
TRINITY_DN206155_c3_g4	0	0	0	0	0	0	0	0	0	0	0	0	0	0	0	0.705009	0	0	0	0	0	0	0	0	0	0	0	0	0	0
TRINITY_DN206155_c4_g1	0	0.157891	0	0.058733	0.057796	0.110611	0.254532	0.188792	0	0	0	0.051884	0.190077	0.192101	0.060015	0.323929	0.172852	0.595713	0.137002	0.165167	0	0.149286	0.100619	0	0.045024	0	0.222033	0.096075	0.155621	0.083036
TRINITY_DN206155_c4_g2	0	0	0	0	0	0	0	0	0	0	0	0	0	0	0	0	0	0	0	0.181817	0	0	0.144365	0	0	0.385534	0	0	0	0
TRINITY_DN206155_c4_g3	0.111526	0.069152	0	0	0.038651	0	0.585092	0.136759	0	0.042032	0.347479	0.034022	0.18984	0.046068	0	0.114371	0	0.133847	0.267891	0.209397	0	0.194824	0.161577	0	0.029326	0.063382	0.089717	0.032004	0.034693	0.130889
TRINITY_DN206155_c4_g4	0	0.114037	0	0.241687	0	0	0.663002	0.15467	0	0	0	0.113137	0	0	0	0.355593	0	0	0	0	0	0.441487	0	0	0.100484	0	0	0	0	0
TRINITY_DN206155_c5_g1	0	0	0	0.478689	0	0	0	0	0	0	0	0	0	0	0	0	0.923926	0	0	0	0	0	0	0	0	0	0	0	0	0
TRINITY_DN206155_c6_g1	0	0	0	0	0	0	0	0	2.163264	0	0	0	0	0	0	0	0	0	0	0	0	0	0	0	0	0	0	0	0	0
TRINITY_DN206156_c1_g1	0	0	0	2.211932	0.392604	0	0.241981	2.680164	0	2.348832	0	0.288971	0	0	0	0.777554	0	0	0	6.216972	0	1.012662	0	0	0	4.633502	0	0.167715	0	0
TRINITY_DN206156_c2_g2	0	0.31268	0.324193	0.637349	0	0	0	0	0.81527	0	0	0	0	0	0.32605	0	0	0	0	0	0.719845	0	0	0	0	0	0	0.372469	0	0
TRINITY_DN206157_c0_g1	39.683048	3.216006	3.427011	0	7.609666	0	0	0	0	0	0	0	1.261417	2.563429	0	0	7.919414	0	0	0	0	0	0	0	0	0	0	0	0	0
TRINITY_DN206157_c1_g1	0	0	0	0	0	0	0	0	0	0	0	0	0	0	0	0	0	0	0.62918	0.62385	0	0	0	0	0	0.636082	0	0	0	0
TRINITY_DN206157_c1_g2	3.48735	1.816224	1.572455	0	4.162314	0	7.826328	8.996918	0.534604	0	1.428614	0.447484	0.40529	0.684484	0	0	4.176764	0	17.084733	3.63264	6.808688	0	0	0.690473	1.245339	0.613337	0	0	0.358162	0.833949
TRINITY_DN206157_c2_g1	0.528554	2.304316	2.489144	0.934683	1.826434	2.442131	1.35616	2.198366	3.959718	3.19052	3.360988	3.324157	0.922075	0.413607	1.777041	1.920728	4.142668	1.715327	2.502027	2.635904	5.777347	3.827727	5.723148	3.615038	2.090564	1.724973	2.375269	1.438159	1.951887	1.841979
TRINITY_DN206157_c3_g1	0.040823	1.028618	0.276592	0.445681	0.445995	0.397872	0.258212	0.469043	0.180882	0.231782	0.476367	0.344707	0.375329	0.062096	0.057463	0.339528	0	0.224981	0.541978	0.230404	0.172983	0.298831	0.356842	0.190862	0.268109	0.209635	0.08182	0.105499	0	0.409881
TRINITY_DN206157_c3_g2	3.740861	2.401372	2.830353	2.356212	2.280151	2.027521	0.398943	0.310226	0.869401	0.142088	0.686183	0.226902	1.055154	2.146332	0.926244	0.878882	0.228738	1.785763	0.152952	0	0	0.221377	0.39879	0.333964	0.705428	0.495832	0.407549	0.199312	0.212598	0.108881
TRINITY_DN206157_c4_g1	0	0	0	0	0	0.795208	0	0	0	0	0	0	0	0	0	0	0	0.708417	0	0	0	0	0.49445	0	0.405646	0	0	0	0	0
TRINITY_DN206157_c5_g1	0	0	0	0.726426	0.682652	0.677508	0	0	0	0	0	0	0.833487	0	0	0.682029	0	0	0	0	0	0	0	0	0	0	0	0	0	0
TRINITY_DN206158_c0_g1	0	0	0	0	0	0	0	0	0	0	0	0	0	0	0	0	0	0	0	0	0	0	0	0	0.772615	0	0	0	0.229558	0
TRINITY_DN206158_c2_g1	0	0	0	0	0	0	0	0	0	0	0	0	0	0	0	0	0	0	0	0	0	0	0	0	0.644695	0	0	0	0	0
TRINITY_DN206158_c3_g1	0	0	0	0	0	0	0	0	0	0	0	0	0	0	0	0	0	0	0	0.649658	0	0	0	0	11.767355	1.205519	0	0	0.380652	0
TRINITY_DN206158_c3_g2	0	0	0	0	0	0	0	0	0	0	0	0	0	0	0	0	0	0	0	2.291781	0.216381	0	0	0	6.979097	0.390721	0	0	0.120331	0.148036
TRINITY_DN206158_c3_g3	0	0	0	0	0	0	0	0	0	0	0	0	0	0	0	0	0	0	0	0	0	0	0	0	0.526796	0	0	0	0	0
TRINITY_DN206158_c3_g4	0	0	0	0	0	0	0	0	0	0	0	0	0	0	0	0	0	0	0	0.347474	0	0	0	0	0.550833	0	0	0	0	0
TRINITY_DN206158_c3_g5	0	0	0	0	0	0	0	0	0	0	0	0	0	0	0	0	0	0	0	0	0	0	0	0	0.694029	0	0.826217	0	0	0
TRINITY_DN206158_c4_g1	0	0	0	0	0	0	0.594978	0	0	0	0	0	0	0	0	0	0	0	0	0	0	0	0	0	0.946125	0	0	0	0	0
TRINITY_DN206159_c1_g1	0	1.314048	0	0	0	1.115794	0	0.848444	0	0	0	0	0	0	0	0	0	0.94093	0	0	0	0	0.719407	0	0	0	0	0	0	0
TRINITY_DN206159_c3_g1	0	0.663381	0	0	0	0	0	0	0	0	0	0	0	0	1.34844	0	0	1.509235	0	0	0	0	0	0	0	0	0	0	0	0
TRINITY_DN206159_c3_g2	0.580797	0	0.234388	1.268845	0	0	0	0	0	0	0	0	0	1.803592	0	0.210481	0.437186	0.505906	0	0	0	0	0	0	0	0	0	0	0	0
TRINITY_DN206159_c3_g3	0	0	0	0	0	0	0.18018	0	1.976687	0.192175	0	0	0	0	0	0	0.610594	0.160036	0	0	0	0	0	0	0	0	0	0	0	0
TRINITY_DN206159_c4_g1	0	0.470855	0	0	0	0	0	0	0	0.594827	0	0.465896	0	0.979894	0	1.179171	1.669846	2.871162	0	0	0	0	0	0	0	0	0	0	0	0
TRINITY_DN206159_c5_g1	0	0	0	0	0	0	0.764829	0	0	0	0	0	0	0	0	0.547168	0	2.0452	0	0	0	0	0	0	0	0	0	0	0	0.631024
TRINITY_DN206159_c5_g2	0	0	0	0.245236	0	0	0.300527	0	0	0	0	0	0	0.499052	0	0.474594	0.500617	1.306297	0.427011	0	0	0	0	0	0	0	0	0	0	0
TRINITY_DN206159_c5_g3	0	0	0	0	0	0	0	0	1.539313	0	0	0	0	0	0	0	0	0.508093	0	0	0	0	0	0	0	0	0	0	0	0
TRINITY_DN206159_c5_g4	0	0	0	0	0.099981	0	0	0	0	0	0.140656	0	0	0	0.111358	0	0.379526	0.350045	0	0	0	0	0	0	0	0	0	0	0	0
TRINITY_DN206159_c5_g5	0	0	0	0	0.799139	0	0	0	0	0	0	0	0	0	0.459517	0	0	1.38045	0	0	0	0	0	0	0	0	0	0	0	0
TRINITY_DN206159_c5_g6	0	0	0.942975	0	0	0	0	0	0	0	0	0	0	0	0	0	0	2.059574	0	0	0	0	0	0	0	0	0	0	0	0
TRINITY_DN206159_c6_g1	0	0	0	0	0	0	0	0	1.127817	0	0	0	0	0	0	0	0	0	0	0	0	0	0	0	0	0	0	0	0	0
TRINITY_DN206159_c7_g1	0	0	0	0	0	0	0	0	0	0	0	0	0	0	0	0	2.883511	0	0	0	0	0	0	0	0	0	0	0	0	0
TRINITY_DN20615_c0_g1	0	0	0	0	0	0.436335	0	0	0	0.643087	0	0.506281	0	0	0	0	0	0.778823	0	0	1.403195	0	0	0	0	0	0	0	0	0
TRINITY_DN206160_c0_g1	1.797844	1.544972	0.400123	2.036442	1.39503	0.685614	1.459632	2.515197	1.221139	0	1.578453	2.269159	8.449235	0	0	2.000782	0.857343	2.349335	0	7.353222	0.349603	1.262534	0	0	0.928836	1.1504	0.798259	0	0	0
TRINITY_DN206160_c1_g1	0	0.86145	0	1.584677	0.518374	0	0	0	0	0	0	0.581867	0.528609	0	0	0	0	0	0	0	0	0	0	0	0	3.22844	1.020904	0.461484	0	2.611377
TRINITY_DN206160_c2_g1	3.446233	1.755907	2.944359	3.94278	5.443983	3.493868	3.225006	5.832649	0	2.167688	1.764526	2.32905	8.324811	14.307805	0	0.894934	5.477797	6.389951	1.233901	2.245112	0	1.64151	2.521101	2.684655	2.349231	1.504861	0	1.821509	11.084932	4.18912
TRINITY_DN206160_c3_g1	8.66234	20.422374	4.870746	6.643204	15.456181	23.710125	4.324976	5.896957	0.903531	0	1.146339	8.464223	11.781929	17.800892	0.797024	1.396721	8.817531	16.870703	4.976765	13.84611	1.065466	3.54943	9.29664	4.771778	5.945589	6.717628	0.775946	3.711279	2.505422	4.268113
TRINITY_DN206160_c4_g1	3.071574	6.709165	6.809222	15.63632	21.74064	25.412468	7.152067	6.446989	11.329905	8.193182	3.703817	10.157395	22.536255	5.891539	7.340648	9.13027	11.813363	25.656596	12.877717	25.240616	3.296245	9.963898	5.974847	2.779657	6.193079	9.649488	8.354138	4.234733	8.211447	12.16507
TRINITY_DN206160_c4_g2	0	0	0	0.722918	0	0	0.719273	0	0	0	0	0	0	0	0	1.126018	0	0	0	0	0	0	0	0	0	0	0	0	0	0.59006
TRINITY_DN206160_c5_g1	23.273728	7.437314	6.625803	2.064325	7.36129	7.2809	2.466623	3.596222	1.794322	0.493472	1.288898	2.618152	4.310382	21.690195	0	0	2.369517	6.166695	3.727162	2.498909	0.397986	1.807413	2.291843	1.350569	3.638176	2.701278	0.97734	1.927505	5.063057	2.377101
TRINITY_DN206160_c5_g2	108.029458	0	56.719658	0.410137	2.965428	1.875803	4.462275	0	6.798741	0	1.396124	0	21.37829	0	0	0.585269	2.569091	0	9.247648	0	6.87966	0	0	0	8.075819	0	11.757296	1.050873	5.406371	0
TRINITY_DN206160_c5_g3	0	0	0	0	1.279019	0	0	0	0	0	0	0	0	0	0	0.760197	0	0	0	0	0	0	0	0	0	0	0	0	0	0
TRINITY_DN206160_c6_g1	0	0	0	1.452853	2.047956	0	1.704944	0.982826	0	0	1.146339	0	0.698204	0	0	0	0	0	2.986059	0	0	1.419772	0	0	0.660621	0	0	0.618546	0	0
TRINITY_DN206160_c7_g1	0	0	0	0	0	1.405062	0	0	0	0	0	0	0	0	0	1.982119	0	0	0	0	0	0	0	0	0	0	0	0	0	0
TRINITY_DN206160_c8_g1	0	0	0	0	0	0.531495	0	0	0	0	0	0	0.772899	0	0	0	0	0.239713	0	0	0	0	0	0	0.553539	0	0	0	0	0
TRINITY_DN206161_c3_g1	0	0.634775	0	0.957114	0	0.113652	0	0.218763	0	0.199797	0	0	0	0.577156	0.177843	0.158643	0.316731	0	0	0	0	0	0	0	0	0	0.143741	0	0	0.797959
TRINITY_DN206161_c3_g2	0	1.682458	0	0	0	0	0	0	0	0.855935	0.530151	0	0.480977	2.864324	0.22476	0.461889	0	0.520391	1.1315	0	0	0	0	0	0	0	0	0.261901	0	0.309185
TRINITY_DN206162_c1_g1	0.251078	0.280841	0.293287	0	0.58038	0	0	0	0	0	0	0	0	0	0	0	0	0.503078	0	0	0	0	0	0	0	0	0	0	0	0
TRINITY_DN206162_c3_g1	1.625959	0.36653	0	0	0	0	0	0	0	1.631103	0	0	0.924515	0	0	2.379284	0.997704	0.663276	2.074318	0	0	1.003785	0	0	0	0	0	0	0	0.475692
TRINITY_DN206162_c3_g2	0.276472	0.223087	0.043551	1.468887	0.287428	0.03927	0.124696	0.09715	1.042726	0.505838	0.052916	0.42953	1.232687	0.847916	0.090624	0.824523	0.295539	0.748811	1.258128	0.167065	0.049504	0.035367	0.129007	0.053057	0.031257	0.045006	0.063735	0.839049	0	0.797311
TRINITY_DN206162_c3_g3	0.044608	0	0	0.047064	0.092736	0.133059	0.236286	0.165659	0.589002	0.152652	0.421478	0.082274	0.045582	0.166009	0	0.046541	0.167653	0.043369	0	0.126147	0	0	0.195135	0.060259	0.035554	0.102233	0.036229	0	0.124856	0
TRINITY_DN206162_c3_g4	0.337211	0	0	0	0	0	0	0	0	0	0	0	0.372578	0	0.845155	0.736408	0	0.317867	0	0	0	0	0.465756	0	0	0	0	0	0	0.382703
TRINITY_DN206162_c3_g5	1.236131	0	0	0	0	0	0	0	0.828476	0	0	0	0	0	0	0	0	0	0	0	0	0	0	0	0	0	0	0	0	0
TRINITY_DN206162_c4_g1	0	0	0	0	0	0.179877	0.686096	0	0	0	0	0	0	0	0	0.187604	0	0.161697	0	0	0	0	0	0	0.175459	0	0	0	0	0
TRINITY_DN206162_c5_g1	0	0	0	0	0	0	0	0	1.567447	0	0	0	0	0	0	0	0	0	1.774564	0	0	0	0	0	0	0	0.679644	0	0	0
TRINITY_DN206163_c1_g1	0	0	0	0	0	0	0	0.756368	0.661698	0.347237	0	0	0.501674	0	0	0	0	0	0	0	0	0	0.309348	0	0	0	0	0	0	0
TRINITY_DN206163_c2_g1	0	0	0	0	0	0	0.174846	0.612273	0	0.18648	0	0.443683	0	0	0	0	0	0	0	0	0	0	0	0	0	0	0	0.126444	0	0.140825
TRINITY_DN206163_c3_g1	0.424016	1.222683	0.26848	0.453207	0	0.502709	1.285919	0	0.113033	0	2.976605	0	0.313178	0.999359	0	0	0	0	0	0	0	0	0	0	0.812059	0	0.508359	0	0.463661	0
TRINITY_DN206163_c4_g1	0.428868	0	0	0.371809	1.067953	0.336016	2.284031	0.897807	0.876607	0	1.239173	1.138793	2.128994	0	0	1.757151	0.696006	0.351541	2.043902	0.8484	0	1.082308	1.099456	1.184088	2.29627	0.921803	0.230123	2.348086	0	0.927454
TRINITY_DN206163_c4_g2	0	0	0	0	0	0.651822	0	0	0	0	0	0.477961	0	0	0	0	0	1.721413	0	0	0	0	0	0	0	0	0	0	0	0.44916
TRINITY_DN206163_c4_g3	0	0.341413	0	0	0	0	0	0	0.82554	0.439632	0.545042	0.340085	0	0	0	0	0	0	0.467893	0	0	0	0.776577	0	0	0	0	0	0	0
TRINITY_DN206163_c5_g1	0	0	0	0	0	0.719148	0.321035	0	0.259612	0	0	0.608363	0	0.673243	0	0.200862	0	1.365927	0	0	0	0	0	0	0	0	1.22937	0	0	0
TRINITY_DN206163_c5_g2	0	0	0	0	0	0	0	0	0	0	0	0	0.098164	0	0.331971	0	0	0.171903	0.124801	0	0	0	0	0	0.08216	0.058111	0.166495	0	0	0
TRINITY_DN206163_c5_g3	0	0	0	0	0	0	0	0.73904	0	0.697044	0	0	0	0	0	0	0	0	0	0	0	0	0	0	0	0	0	0	0	0
TRINITY_DN206163_c5_g4	0	0	0	0	0	0	0	0	0	0	0	0	0.129497	0	0	0.270445	0	0.231113	0	0	0	0	0	0	0.114039	0	0	0	0.469095	0.122465
TRINITY_DN206163_c5_g5	0	0.081253	0	0.088479	0	0.083147	0	0	0	0	0	0	0.513941	0	0	0	0.16276	0	0	0.241651	0	0.07766	0	0	0	0	0	0	0.077903	0.077747
TRINITY_DN206163_c6_g1	0	0	0	0	0	0	0.089164	0	0.79277	0	0	0	0	0	0	0	0	0	0	0.115777	0	0.074218	0	0	0.201964	0.239301	0.136673	0.278498	0.074797	0.446634
TRINITY_DN206163_c7_g1	2.124317	1.661087	1.539655	1.985034	2.646444	1.196236	1.425534	1.193738	0.679942	0.530901	1.369019	0.776566	1.03698	1.826318	0.804375	1.782112	0.734255	0.97522	1.489541	1.529356	1.27961	1.764141	1.07388	0.197531	0.694088	1.267104	1.3147	0.805403	0.880502	0.971073
TRINITY_DN206163_c8_g1	0	0	0	1.640928	0	0	0	0	2.183371	0	0	1.344327	0	0	0	1.446649	0	0	0	0	1.224329	0	0	0	0	0	0	0	0	0
TRINITY_DN206164_c0_g1	0	0	0	0	0.324528	0.319301	0	0	0	0	0	0	0	0	0	0	0	0	0	0	0	0	0	0	0	0	0	0	0	0
TRINITY_DN206164_c1_g1	4.216774	2.688479	14.517603	7.082602	1.982551	4.602092	2.071404	0	6.366804	8.528119	0	3.107348	7.640147	0.491282	13.578042	5.947252	0	1.984729	5.44992	0	0.613996	14.551131	0	4.793099	2.059558	0	1.303882	5.226044	0	0.827302
TRINITY_DN206164_c2_g1	6.00828	5.724298	28.432579	3.067169	16.695564	16.329763	41.236435	46.264621	100.683453	69.627822	41.418994	40.837914	0	0	0	0	6.170263	0	63.883044	32.661258	121.912435	18.3517	23.096354	27.585308	0.688327	0	0.817628	0	0.66378	2.247261
TRINITY_DN206164_c2_g2	0	1.118679	0	0	12.261494	0	0	0	0	2.70783	32.695407	3.861815	0	0	0	0	0.122954	0	0	0	0	0	5.362602	0	0	0	0	0	0	0
TRINITY_DN206164_c3_g1	9.839765	7.470525	3.070839	0.50747	4.481991	4.632225	5.286631	7.570383	2.897095	3.332617	7.559613	3.395691	8.6786	9.244212	1.064288	1.368934	4.376821	21.446301	12.323025	26.623166	8.709369	0.817404	1.906193	2.593498	51.397649	20.479604	27.297711	32.322179	37.554574	58.791025
TRINITY_DN206164_c3_g2	6.158465	19.734639	5.141069	0.930377	10.980288	3.883916	22.502105	24.625183	12.411634	18.602827	26.688539	14.99692	23.700424	6.38103	2.278105	2.969774	12.406197	1.483709	44.155102	43.07741	8.222312	4.166363	5.392068	6.888602	204.798509	42.381721	63.746987	29.562496	70.994551	171.54189
TRINITY_DN206164_c3_g3	0	0	0	0	0	1.728431	0	0	0	0	0	0	0	0	0	0	0	1.546388	0	0	0	0	0	0	0	0	0	0	0	0
TRINITY_DN206164_c3_g4	0	0	0	0	0	9.470258	0	0	0	0	0	0	0	0	0	0	0	16.652844	0	0	0	0	0	0	0	0	0	0	0	0
TRINITY_DN206165_c0_g1	0	0	0	0.750304	0	0	0	0	0	0	0	0	0	0	0	0	0	0.613304	0	0	0	0.727806	0	0	0	0	0	0	0	0
TRINITY_DN206165_c0_g2	0	0.36653	0	0	0	0	0	0	0	0.470762	0	0	0.33259	0	0	0	0	0.824689	0	0.500537	0	0	0	0	0	0	0	0.574753	0	0
TRINITY_DN206165_c1_g1	0.042908	0.040121	0.094719	0.045265	0.31223	0.170653	0	0.106003	0.051438	0.195386	0	0.079001	0.04384	0	0	0	0.241536	0.038612	0.051935	0	0	0	0.046856	0	0	0	0	0	0	0.03863
TRINITY_DN206165_c2_g1	0.997323	0.215759	0.690495	0.429102	0.791615	0.210229	0.259338	0.363134	0.539252	0.443279	0.098852	0.13354	0.205986	0.087743	1.437772	0.293795	0	0.365397	0.296836	0.306351	0	0.647651	0.281905	0	0	0	0	0.176679	0	0
TRINITY_DN206165_c3_g1	0.235898	0.523063	0	0	0	0	0	0	0	0	0	0	0.630828	0.162714	1.512203	2.355859	1.315791	0.184672	0.360465	0	0	0	0	0	0	0	0	0	0	0
TRINITY_DN206165_c3_g2	0.266742	0.457107	0	0.982531	0.983906	0.681912	1.783703	0.555743	1.530131	0.393354	0.590917	1.445985	0	0	3.579263	0.626339	0.592978	1.349763	0.159304	0	0.47679	0.153657	1.018323	0	0.424744	0.19594	0.659383	0	0.140109	0.296074
TRINITY_DN206165_c3_g3	0	0	0.169856	0	0.154646	0	0	0	0	0.474067	0.499283	0	0	0	0.173743	0	0	0	0	0	0.212641	0.759371	0	0	0	0	0	0	0	0.342752
TRINITY_DN206165_c4_g1	0	0	0	0	0	0	0.62887	0	0	0	0	0	0	0	0	0	0	0	0.364658	0	0	0	0	0	0	0	0	0	0	0
TRINITY_DN206165_c5_g1	0	0	0	0	0	0	0	0	0	0	0	0	1.457277	0	0	0	0	0	0	0	0	0	0	0	0	0	0	0	0	0.741234
TRINITY_DN206165_c6_g1	0	0	0	0	0	0	0	0	0	0	0	0	0	0	0	0	0	0	0	0	0	0	0	0	0	0	0	0	0	0
TRINITY_DN206165_c7_g1	0	0	0	0	0.69739	0	0	0	0	0	0	0	0	0	0	0	0	0.606623	0	0	0	0	0	0	0	0	0	0	0	0
TRINITY_DN206166_c0_g1	0	0	0	0.929539	0	1.666682	0	0	0	0	0	0	0	0	0	0.8531	0	2.982825	0	0	0	0	0	0	0	0	0	0	0	0.880422
TRINITY_DN206166_c2_g1	0	0	0	0	0	0	0.814545	0	0	0	0	0	0	0	0	0	0	0	0	0	0.542981	0	0	1.135402	0	0.522753	0	0	0	0
TRINITY_DN206166_c3_g2	0	0.371939	0	1.396283	1.106508	4.102379	0	0.514471	0	0	0	0.740091	0	0	0	0	1.207992	2.039773	0	0	0	0	0.693892	0	0.345275	0	0	0.291381	0	0
TRINITY_DN206166_c3_g3	0.800785	1.482748	0	0.424254	1.038693	0.398207	1.257	0.400013	0	0	0.147013	0.293742	0.47546	1.251616	0.926078	1.648818	0.197855	0.359382	0.262625	0	0.13454	0	0.575072	0	0.086462	0.610644	0.700495	0.784163	0.372853	0.849019
TRINITY_DN206166_c3_g4	0	0	0	0	1.801245	0	0	0	0	0	0	0	0	0	0	0	0	0	0	0	0	0	0	0	0	0	0	0	0	0
TRINITY_DN206166_c4_g1	0	0	0	0	0	0.248875	0	0	0	0	0	0	4.144811	0	0	0	0	0	0	0	0	0	0	0	2.071944	0	0	0	0	0
TRINITY_DN206166_c5_g1	0	0.906797	0	0.908458	3.459851	14.926036	0	0	0	0	1.301166	1.746757	0	0	0	0	0	0	0	0	0	0	1.030605	1.388306	0	0	0	0	0	0
TRINITY_DN206166_c6_g1	11.628648	0	0.134332	2.194938	0.300316	0.436076	0.140702	0	0.155068	5.354234	0	0	0	0	0	2.530248	0	0	0	0	0	0.641239	0.17168	0	0	0	0	0	0	0
TRINITY_DN206166_c7_g1	0	0.801146	0	0	0	0	0	0	0	0	0	0.775672	0	0	0	0	0	0.613304	2.044889	0	0	0.727806	0.870659	0	0	0	0	0	0	0
TRINITY_DN206167_c2_g1	6.684728	6.076004	3.06882	4.71026	9.247237	6.140987	19.165563	14.223956	27.435987	18.483926	9.869423	27.457158	0.342407	0.66399	0.179267	0.350439	0.041227	0.758969	16.059373	15.218529	14.71364	10.973985	9.70287	11.09364	1.59757	0.788336	1.273388	0.864504	0.146228	2.055287
TRINITY_DN206167_c2_g2	38.196519	18.334031	32.379693	7.716137	16.553763	6.130229	56.652842	27.863607	47.897607	35.259222	23.261104	41.033574	0	4.223631	3.376063	0.486311	0	0.420939	62.689174	38.693805	35.683626	21.907056	25.190679	20.456531	3.496439	3.465288	1.639568	5.614881	0	0.509924
TRINITY_DN206168_c0_g1	0	0	88.008359	0	0	0	0	0	0.958116	0	0	0	0	0	1.742411	0	0	0	0	0	1.159505	0	0	0	0	0	0	0	0	0
TRINITY_DN206168_c1_g1	0	34.644764	0	1.731662	10.944162	12.619708	2.895788	2.215419	0	0	1.278927	5.991936	2.482189	1.959788	0	0	0	14.172118	1.156107	0	0	0	1.926906	4.081239	0	0	0	0	0	0.81536
TRINITY_DN206168_c3_g1	0	4.220109	0	0	0	4.18856	0	7.203194	0	0	0	4.798493	1.888124	1.52783	0	0	0	10.68666	0	7.228366	0	0	0	6.483076	0	12.405912	0	0	0	16.085492
TRINITY_DN206168_c4_g1	0	2.628096	0	0	0	0	0	5.939109	0	0	0	6.424728	0	2.138897	0	0	0	3.486887	0	9.344216	0.897894	0	0	3.027617	0	8.308946	0	0	0	9.622569
TRINITY_DN206169_c11_g1	6.485863	0	0.557678	0.505293	6.073034	3.243352	104.968662	12.363348	7.910944	6.20247	12.022874	10.52153	3.456051	0	0	1.433869	2.099101	1.654349	8.781155	2.058406	0.745796	3.530445	0.604157	2.510572	0	0	0	0	0	0
TRINITY_DN206169_c1_g1	14.491637	31.14875	26.885184	15.320855	13.980191	18.80857	30.656748	33.960858	18.414838	28.803018	39.35914	34.065835	26.046258	27.14801	24.202186	27.020845	16.938316	22.330324	30.627002	35.117322	38.988255	30.529101	37.389345	32.428779	38.827024	26.999635	40.12867	27.001298	39.001615	38.964492
TRINITY_DN206169_c1_g2	0	0	0	0	0	0	0.057477	0.134563	0	0.12366	0	0.298159	0	0	0	0	0	0	0.263978	0.07636	0	0.143535	0	0	0.173319	0	0.04411	0.046293	0.05001	0.097364
TRINITY_DN206169_c2_g1	2.213159	0.852494	0	0	0	0	0	0	0	0	0	0	0	0	0	0	0	0	0	0	0	0	0	0	0	0	0	0	0	0
TRINITY_DN206169_c3_g1	0	0	0	0.703594	0	0	0	0	0	0	0	0	0.676462	0	0	0	0	0	0	0	0	0	0	0	0	0	0	0	0	0
TRINITY_DN206170_c0_g1	0	1.56763	1.205645	0	0.700513	0	0	9.425688	0	11.285887	12.596881	7.788854	0	0.866914	0	0	0	0	0	11.703312	0.538494	17.471733	7.967738	6.563655	0	3.145946	1.129728	0	2.195773	1.089578
TRINITY_DN206170_c1_g1	0.594636	1.461449	2.348926	0	0	1.20866	5.184969	10.306156	7.358891	1.230518	3.096714	1.201639	3.547265	13.167219	12.546406	0	0.202164	0.290921	7.948377	41.205688	3.533058	9.590474	0.88091	2.932132	1.905119	3.283106	6.283448	0.27646	0.481511	1.524653
TRINITY_DN206170_c1_g2	0	0	0	0	0	0	0	0	0	0	0	0	0	0	0	0.197826	0	0.627686	0	0	0	0	0	0	0	0	0	0	0	0
TRINITY_DN206170_c2_g1	0	0	0	0.316153	0	0	0	0	0	0	0.533809	0	0	0	0	0	1.313899	0.785402	0	0	0	0	0.380709	0	0	0	0	0	0.543165	0
TRINITY_DN206170_c3_g1	0	0	0	0	0	0	0	0	0	0	0	0	0	0	0	0	0	0	0	0	0	0	0	0	0	0	0	0	0	0
TRINITY_DN206171_c0_g1	0	0	0	0	0	0	0.228699	0.536565	0.065131	0	0	0.718794	0.613421	0	0.633879	0.562811	0.76694	0.485091	0.528366	1.111289	0	0	0.669087	0.033397	2.005986	3.204412	1.376261	0.064792	1.739256	2.45451
TRINITY_DN206171_c0_g2	0	0.154039	0	0	0	0	0	0	0	0	0	0	0.306169	0.93664	4.156127	1.074233	0.30752	0.133249	0	0.669208	0	0	0	0	4.563357	2.35395	3.753271	1.436842	0.968203	3.209902
TRINITY_DN206172_c1_g1	0	0	0	0	0	0	0	0	8.660708	3.085485	0	0.469715	0	0	0	0	0.161813	0	0	8.890531	1.409888	0.308773	0	0	0	0.099494	3.413558	0.505179	0	0.077299
TRINITY_DN206172_c2_g1	5.73901	7.610486	8.587524	8.466991	6.324905	6.989663	7.642317	6.459264	6.695244	5.805677	6.645029	7.036214	3.65251	2.927455	3.221855	4.825023	3.674513	3.571575	7.929603	7.629984	4.628704	8.262595	5.49718	5.595565	4.764244	3.236407	4.491808	3.911183	3.187189	3.507369
TRINITY_DN206172_c2_g2	0	0	0	0	0.133498	0.125372	0.149223	0.178807	0	0	0	0.12925	0	0	0	0	0	0	0	0	0	0	0	0	0	0	0.114338	0.11022	0	0.121346
TRINITY_DN206172_c2_g3	0	0	0.148356	0.432097	0.145376	0.130355	0.312458	0.364449	0	0	0	0	0	0	0.304364	0.138593	0	0	0	0	0	0	0	0	0	0.082932	0	0	0	0
TRINITY_DN206172_c3_g1	0	0	0.454045	0	0	0	0	0	0	0	0	0	0	0	0.452376	0	0	0.679724	0	0	0	0	0	0	0	0	0	0	0	0
TRINITY_DN206172_c4_g1	0	0	0	0.430088	0	0.395699	0	0	0	0	0	0	0	0	0	0.408909	0	0	0	0	0	0	0	0	0	0	0	0	0	0
TRINITY_DN206173_c0_g1	0	0	0	0	0	0	0	0	0	0	0	0	0	0	0	0	0	0	0	0	0	0	0	0	0	0	0	0	0	0
TRINITY_DN206173_c1_g1	0	0	0	0	0	0	0	0	0	0.422275	0	0	0	0	0	0	0	0	0	0	0.451715	0	0	0	0	0	0	0	0	0
TRINITY_DN206173_c3_g1	0.799453	0.323479	0.439093	1.44639	0.035642	1.727378	0.21331	0	0.040819	0.378573	1.192916	0.50801	0	0	0.552166	1.103341	0	0.824494	0.916864	0.509216	0.901491	1.912245	0.554964	0	0.205058	1.370038	1.346799	0.117981	1.535396	0.337254
TRINITY_DN206174_c0_g1	0	0	0	0	0	0	0.372024	0.439968	0	0	0	0.31385	1.44433	0	0	0.28769	0	0	0	0.43516	0	0	0	0	0	0	0	0	0	0
TRINITY_DN206174_c10_g1	0	0	0	0	0	0.847267	0	0	0	0	0	0	0	0	0	0	0	0	0	0	0	0	0	0	0	0	0	0	0	0
TRINITY_DN206174_c1_g1	0	0	0	0.888478	0	0.408534	0	0	0	1.208078	2.262045	0	0	0	0	0.843939	0	1.959665	0	0	0	0.468429	0	1.465486	0	0	0	0	0	0
TRINITY_DN206174_c2_g1	0	3.309256	0	1.630023	0	0.355763	6.736017	23.27533	0.492892	23.752056	0	4.105592	0.379812	0.911499	0	2.278066	0	0.317867	8.988363	7.762143	0.567749	19.2494	0	2.523048	0	0.278155	0.399008	0.645036	0	0
TRINITY_DN206174_c3_g1	0.56164	3.031216	1.010853	2.478389	1.748754	1.3033	3.177056	1.112338	0.116806	0.907386	1.088638	1.091044	0.968566	0.116936	0.32448	1.990983	0.919558	2.33471	0.486568	0.408121	0	0.793338	0	0	0.320289	0.340051	0.405767	0.406928	0	1.404026
TRINITY_DN206174_c4_g1	8.17694	18.90221	8.754361	12.303334	13.106441	14.033568	14.631142	15.420057	8.828397	13.122345	14.21986	16.169291	18.231657	11.436627	10.611477	13.428885	21.105272	15.196552	45.398921	39.35416	50.209551	39.925266	44.033621	37.052139	11.561903	9.766337	8.804586	2.639614	3.452655	6.931838
TRINITY_DN206174_c8_g1	0	0	0	0	0	0	0	0	0.509521	0.538136	0	0.416895	0	0	0	0.41218	0	0	0	0	0	0	0	0	0	0	0	0	0.669216	0
TRINITY_DN206174_c9_g1	0	0	0	0	0	0	0.814545	0	0	0.913165	0	0	0	0	0	0	0	0	0	0	0	0	0	0	0	0	0	0	0	0
TRINITY_DN206175_c3_g1	40.790697	43.679731	23.526465	9.569257	21.246943	10.099899	11.954108	14.87738	9.996753	8.635926	8.505069	9.957069	3.674888	14.453672	3.50595	2.282865	14.392313	0.965648	11.91143	17.110531	19.894829	7.412231	11.751265	7.217582	2.254007	1.633825	0.977325	0.977328	0.961684	0.559067
TRINITY_DN206175_c3_g2	0	0	0	0	0	0	0	0	0	0	0	0	0	0	1.433332	0	0	0	0	0	0	0	0	0	0	0	0	0	0	0
TRINITY_DN206176_c0_g1	0	0	0	0	0	0	0	0.408182	0	0	0.454229	0	3.700849	0	0	3.439925	3.264065	0	0	0.21556	0	0.145667	0	0	10.149094	32.800232	0	29.345672	38.549477	0
TRINITY_DN206176_c1_g1	0	0.703352	0	0	0	0	0	0.900399	0	0	0	0	0	0	0	0	0	1.068666	0	0	0.962099	0	0	0	0	0	0	0	0	0
TRINITY_DN206176_c2_g1	0	0	0	0	0	0	0	0	0	0	0	0	0	0	0	0	3.464884	0	0	0	0	0	0	0.926552	0	0	0	0	0	0
TRINITY_DN206176_c3_g1	5.022227	3.444346	2.547594	3.010937	2.45863	2.355983	1.610641	0.877167	0.473414	0.574937	0.828026	0.829392	1.165811	3.788642	1.861637	3.058712	0.186375	1.498803	1.3568	1.378048	0.759352	1.519392	0.54176	0.406316	0.811977	1.608585	1.069672	1.236063	0.529543	1.422647
TRINITY_DN206176_c4_g1	1.187718	2.50314	1.371321	2.445955	2.219786	1.822886	0.993829	1.935138	1.62053	1.11354	0.985983	1.036085	2.35448	1.81057	1.780168	2.908616	3.222543	3.743877	1.07528	0.952933	1.215567	1.179855	1.683007	1.300384	0.997627	0.98398	1.18512	1.203366	1.252376	1.544807
TRINITY_DN206176_c4_g2	3.710521	1.586009	0	0	0	2.86456	0	0	0	0	0	1.373118	1.380903	4.330869	0	2.495864	0	8.452009	0.585272	0	0	0.311776	0	0	0.671523	0	0.452442	0	0	0
TRINITY_DN206176_c5_g1	0	0	0	0	3.273101	0	0	0	0	0	1.108473	0	0	0	0	0	11.314966	0	0	0.953793	0	0	1.625685	0	0	0	0	0	3.591834	0
TRINITY_DN206176_c6_g1	0	0	0	0	0	0	0	0	0	0	0	0	0	0	0	0	0	0	0	0	0	0	0	0	0	0	0	0	0	0
TRINITY_DN206176_c7_g1	4.041798	0	0.839544	0	3.082681	0	0.876758	1.009626	0	0	0	0	2.162609	0	1.213053	1.712114	1.512545	0	0	1.016922	0	0	0	0	0	0.568377	0.800523	1.920349	0.648425	0
TRINITY_DN206176_c8_g1	0	0	0	2.557498	0	0	1.83813	0	1.104413	0	0	0	0	0	0	7.031431	0	0	0	2.444101	0	0	1.882585	0	0	0	0	0	0	0
TRINITY_DN206176_c9_g1	0	0	0	0	0	0	0	0	0	0	0	0.66049	0	0	0.687911	0	0	0	0	0	0	0	0	0	0	0	0	0	0	0
TRINITY_DN206177_c1_g1	10.205112	9.292744	1.48028	2.116836	35.396084	6.6177	68.512902	39.606658	60.381834	143.157832	52.982185	101.499666	55.538475	1.182477	0	1.069345	9.126457	1.748501	150.250026	75.289817	52.70908	135.763036	44.176937	46.976624	622.265494	203.075023	177.85223	145.89332	147.241196	332.889075
TRINITY_DN206178_c1_g1	0	0.391908	0	0	0	0.338379	0.457753	1.618968	1.406844	0.501776	0	0	0	0	0.401658	0	0	0	0	0	0	0	0	0	0	0	0	0	0	0
TRINITY_DN206178_c1_g2	0.376253	0	0.423345	0.771717	0.818147	0.355763	0.481144	0	0.985785	0.207566	0	0.410559	0.372578	0	0.440173	0	0	0	0	0	0	0	0.465756	0	0.382118	0.892048	0.185276	0	0	0.382703
TRINITY_DN206178_c1_g3	0	0	0	0	0	0	0	0	0	0	0	0	0.535856	0	0	0	0	0	0	0	0.361716	0	0	0	0	0	0.195691	0	0	0
TRINITY_DN206178_c1_g4	0.408231	2.873175	0	0.570325	2.954943	4.386642	1.651055	1.933701	3.38522	2.416156	5.278106	0	0	0	0	0	0	0	0	0	0	0.468429	0	0	0	0	0	0	0	0
TRINITY_DN206178_c1_g5	0.420612	0.698074	0	1.439098	3.92068	2.992871	0.845973	2.101458	1.589846	1.955613	1.965043	0.409055	0	0	0	0	0	0	0	0	0	0	0	0	0	0	0	0	0.129597	0
TRINITY_DN206178_c1_g6	0	0	0	0	0.657753	0	0	0.709953	0	0.848081	2.003638	0	0.237021	0	0	0	0	0	0	0	0	0	0	0	0.233704	0.162204	0	0.203811	0	0
TRINITY_DN206178_c1_g7	0	0.225599	0	0.87592	1.896757	0.224402	0	0.152924	2.125604	1.289827	2.042576	0	0	0	0	0.117379	0	0	0	0	0	0	0	0	0	0	0	0	0	0
TRINITY_DN206178_c1_g8	0	0.777053	0	0.726426	0	0.664224	0	0	0	0	1.146339	0	0.698204	0	0	0	0	0	0	0	0	0	0	0	0	0	0	0	0	0
TRINITY_DN206179_c10_g1	0	0	0	0	0	0.361033	0	0	0	0	0	0.416895	0	0.462496	0	0.373584	0	0.322534	0	0	0	0	0	0	0	0	0	0	0	0
TRINITY_DN206179_c12_g1	0	0	0	0.54338	0.51367	0.49773	0	0	0	0	0	0	1.047446	0	0	0.512922	0	0.888731	0	0	0	0	0	0	0	0	0	0	0	0
TRINITY_DN206179_c14_g1	0	0	0	0	0	1.38745	0	0	0	0	0	0	0	0	0	0	0	0.620075	0	0	0	0	0	0	0	0	0	0	0	0
TRINITY_DN206179_c17_g1	0	0	0	0.843127	0	0	0	0	0	0	0	0	0	0	0	0	0	0.663276	0	0	0	0	0	0	0	0.633456	0	0	0	0
TRINITY_DN206179_c2_g1	0	0.526485	0	0	0.521246	0.278445	0	2.799944	0	0	0	0.519445	0	0	0	0	0	0	0	0.734463	0	0	1.168413	0	0	2.177884	0	0	0.415446	2.177151
TRINITY_DN206179_c3_g1	0	0.517328	1.056706	0	0.997898	0.472098	2.872838	2.068023	0	5.833775	0.808917	1.021213	0	0	0	0.908416	0	0.404979	1.382879	2.738123	0	1.702895	0	0	3.811411	6.052863	9.397811	4.30265	16.974635	16.649223
TRINITY_DN206179_c4_g1	0.258445	0	0	0	0	0	0	0	0	0	0	0	0	11.332367	0.150017	0	0.665786	0	0	0	0.359696	0	0	0	0.116654	0	0	0	0	0
TRINITY_DN206179_c5_g1	74.045331	101.826872	59.082962	89.2816	131.233436	106.570302	87.835463	86.920896	77.601345	105.731746	101.426862	130.091738	91.699713	62.831675	50.395087	55.155325	111.26396	85.003527	109.764235	138.999327	158.982081	135.988474	104.974409	145.097951	89.454199	64.026673	75.787784	23.15596	26.572558	89.586673
TRINITY_DN206179_c5_g2	0.173097	0.168034	0.192537	0.092072	0.903743	0.257695	0.289232	0.56342	1.070214	0.828379	0.989732	0.497736	0.266984	0.108	0.500434	0.090125	0.336	0	0.777916	0.874573	1.594754	0.56241	0.684447	0.609237	0.510278	0.206733	0.664985	0.075248	0.641754	0.481365
TRINITY_DN206179_c6_g1	0	0	0	0	0.906198	0.885697	0	0	0	0	0	0	0	0	0	0	0	0	0	0	0	0	0	0	0	0	0	0	0	0
TRINITY_DN206179_c6_g2	0	0	0	0.224951	0.218322	0.211097	0	0	0	0	0	0	0	0	0	0.221972	0	0.189532	0	0	0	0	0	0	0	0	0	0	0	0
TRINITY_DN206179_c6_g3	0	0	0	0	0.712599	1.38745	0	0	0	0	0	0.783169	0	0	0	0	0	0	0	0	0	0	0	1.241971	0	0	0	0	0	0
TRINITY_DN206179_c7_g1	0.682898	0.676817	0.042343	0.200742	0.788881	0.267849	1.075852	1.12517	0.091775	0.343472	0.811443	0.916323	0.156937	0.811352	0	0.120259	0.141748	0.173211	1.505206	1.29303	1.044332	1.127781	0.866272	0.979264	0.509312	0.910342	0.705893	0.489987	0.177024	0.758129
TRINITY_DN206180_c10_g1	0	0	0	0.615645	0.58038	0.563418	0	0	0	0.811348	0	0.648424	0	0	0	0	1.264464	0.503078	0	0	0	0	0	0	0	0	0	0	0	0
TRINITY_DN206180_c11_g1	0	0	0	0.791265	0	0	0	0	0.33641	0	0	0.273702	0	0	0	4.203716	0	0	0	0	0	0	0	0	0	0.531431	11.554672	1.316551	0.227845	16.333954
TRINITY_DN206180_c12_g1	0	0	0	0.366178	0	0	0	0	0	0	0	0	0.244364	0	0	5.08934	0	0	0	0	0	0	0	0	6.29599	43.53428	27.43073	46.172401	35.926466	56.261762
TRINITY_DN206180_c13_g1	0	0.327666	0	0	0.980865	0	1.932718	3.656707	0	0	1.045865	0	1.79811	0.855343	0	0.981612	0	0	1.687197	0.451516	0	0	0.37335	0	1.219066	3.51776	0	0	1.06669	0
TRINITY_DN206180_c15_g1	0	0	0	0.250259	0.241565	0	0	0	0.318413	0	0	0.258242	0	0	0	0	0	0	0	0	0	0	0	0	0	0	0	0	0	0
TRINITY_DN206180_c15_g2	0.093229	0	0.827575	1.722987	2.200751	1.301954	0.29921	1.741655	0.195334	0.112911	0.373454	0	0.286717	0	0	0.155575	1.605314	1.308716	0.121085	0.58473	0.213444	0	0.180047	0.228311	0.079704	0.096914	0	0	0	0.234334
TRINITY_DN206180_c16_g1	0	0	0.243338	0.825077	0	0	0.629476	0	0.647265	0	0.6571	0	0.71332	0	1.125354	10.271864	0	0	0	0	0	0	0	0	0.499491	0.952974	9.635908	22.587359	1.851933	12.209211
TRINITY_DN206180_c16_g2	0	0	2.003434	0	0	0	0	0	0	0	0	0	0	0	1.959502	6.337113	0	0	0	0	0	0	0	0	0	1.329546	18.713383	130.396205	0	23.75815
TRINITY_DN206180_c16_g3	0	0	0	0	0	0	0	0	0	0	0	0.088548	0	0	0	0	0	0	0	0	0	0	0.104175	0	13.340965	67.703269	41.964334	50.008114	79.39709	39.047228
TRINITY_DN206180_c17_g1	79.801517	85.398793	193.366996	88.615496	79.973178	96.890785	201.771436	154.083409	66.019604	117.297585	173.302561	142.849907	88.517249	92.39404	125.69398	128.087267	75.644261	128.392997	167.395015	158.621533	129.726379	111.724541	135.596445	108.33475	131.339361	63.079257	101.611633	78.078778	55.290649	80.965608
TRINITY_DN206180_c17_g2	0	0	0	0.538824	0.267825	0	0.287455	0	0.15542	0.153855	0	0.121779	0.132286	0	0	0.266217	0	0.682494	0.166373	0	0	0	0.286639	0.180672	0.218535	0	0.110437	0	0	0
TRINITY_DN206180_c18_g1	0	0	0	0.483472	0.916655	0	1.189956	0.694621	0	0	0	0	0	0	0	0	0	0.792144	0	0	0	0	0.579363	0	0	0	0	0	0	0
TRINITY_DN206180_c28_g1	0	0	0	0.222092	0.438389	0.20998	0	0	0	0	0	0	0	0	0	0	0	0.175984	0	0	0	0	0.237516	0	0	0	0	0	0	0
TRINITY_DN206180_c29_g1	8.263411	1.973079	1.065306	0	3.726437	0	13.096947	18.605285	1.116061	2.597736	8.51336	5.790338	0	0	0	0	0	0	0	2.468372	2.735185	5.181261	1.07129	0	2.529289	12.836553	2.956568	15.534834	16.044499	5.460534
TRINITY_DN206180_c30_g1	0	0	0	0	0	0	0	0	0	0	0	0	0	0	0	0	0	0	0	0	0	0	0	0	0	0	0	0	0	0
TRINITY_DN206180_c3_g1	1.778484	4.874813	13.642425	23.208349	13.031167	6.398171	2.795335	2.283972	1.596309	4.241163	1.046124	3.53838	3.115457	8.049202	3.695021	3.887684	3.972839	9.367643	3.611527	4.966578	3.810246	6.927023	3.468957	3.210206	2.416506	2.215155	2.080305	2.740381	13.660979	5.734692
TRINITY_DN206180_c8_g1	0	0	0	0.766792	0	0	0	0	0	0	0	0	0	0	0	0	0	0	0	0	0	0	0	0	0	0	0	0	0	0
TRINITY_DN206180_c8_g2	0	0	0	0.79263	0	0.725298	0	0	0	0	0	0	0	0	0	0.743539	0	0	1.069847	0	0	0	0	0	0	0	0	0	0	0
TRINITY_DN206181_c2_g1	0	0	0	0	0.404128	0.193646	0.221435	0.3876	0	0.237058	0	0.189894	0.29949	0	0.112547	0	0.191943	0	0.38161	0.141789	0	0.092157	0.111584	0.418705	0	0.414412	0.254521	0	0	0
TRINITY_DN206181_c2_g2	0.102542	0.064678	0.300477	0.357153	0.212796	0.537635	0.621641	0.258558	0.165198	0.251349	0.453594	0.063839	0.345823	0.256525	0.118625	0.352238	0	0.121498	0.169255	0	0	0.06143	0	0	0.05565	0.375686	0.450748	0.147787	0	0.193679
TRINITY_DN206181_c2_g3	0	0	0	0	0	0.169272	0	0	0	0	0	0	0.350638	0	0	0.176628	0	0	0	0.25792	0	0	0	0	0	0	0	0	0	0
TRINITY_DN206181_c3_g1	0	0	0	0	0	0	0	0	0.218799	0	0	0	0	0	0	0.521238	0.163078	0.075237	0	0	0	0	0	0	0	0	0	0	0	0
TRINITY_DN206181_c3_g2	0.054633	0	0	0	0	0	0	0	0	0	0	0	1.061408	0.33935	0.125606	0	0	0.098276	0	0	0	0	0	0	0	0	0	0	0	0
TRINITY_DN206181_c3_g3	0	0	0	0	0	0.610698	0	0	0	0	0	0	0	0	0	0	0	0	0	0	0	0	0	0	0	0	0	0	0	0
TRINITY_DN206181_c3_g4	0.365192	0	0	0	0.664872	0.743612	0	0.287194	0.269421	0.131625	0.475658	0	0	0	0	0	0	0	0	0.492567	0	0	0.40883	0	0.1864	0.152353	0.188619	0	0	0.101217
TRINITY_DN206181_c3_g5	0	0	0	1.796139	0	1.646938	0	0	0	1.126597	0	0	0	0	0	0	0	0	0	0.057625	0	0	0	0	0	0	0	0	0	0
TRINITY_DN206181_c4_g1	0.879631	0	0	0	0.454473	0.880064	3.541786	0	4.243347	0	3.235668	0	8.320636	0	3.145672	0	0	0	5.531514	0	0.707631	0	0.574598	0	1.408136	0	11.649207	0	2.858313	0
TRINITY_DN206182_c0_g1	0	0	0	0.770542	0.711278	0.287219	0	0	0	0	0	0	0	0	0	2.625316	0	0	0	0	0	0	0.37335	0	0	0	0	0	0	0
TRINITY_DN206182_c3_g1	0.077182	0	0	0.081637	0.177361	0	0.967753	0.598105	0.28516	0.641283	1.282233	0.379337	3.087882	0.096192	0	0.643382	0	0.41609	1.765782	0.335667	0.201959	0.355337	0.575505	0.21682	0.196153	0.321017	0.196311	0	0	0.499809
TRINITY_DN206182_c4_g1	1.368396	2.269165	0.553204	0	0	2.840348	1.850399	3.151985	0	2.362996	0	8.262774	9.845474	12.151024	0.214725	0	0	7.247819	7.931453	9.396205	0	4.919542	0	17.722065	2.813835	0.721963	0	0.869442	0	2.084427
TRINITY_DN206182_c5_g1	3.651106	3.689024	16.412787	52.577868	8.606313	38.905069	4.966567	4.003781	6.39484	5.30229	0.941116	3.014889	10.339828	4.001564	9.976301	71.459076	5.879258	25.893077	2.423857	12.001636	8.396705	8.166719	1.391394	4.721001	10.354686	5.159099	3.651788	6.237546	1.457901	6.196042
TRINITY_DN206182_c6_g1	4.35724	3.860388	5.131458	3.785602	3.832656	2.632469	2.902983	1.107343	2.403151	1.784183	2.79771	1.388474	1.887235	4.63576	4.180213	3.735855	3.975911	1.074076	1.968653	1.568909	1.407196	2.071266	1.217557	1.281438	2.27555	2.489367	4.041935	3.524777	4.629676	3.10857
TRINITY_DN206182_c7_g1	0	0	0	0	0	0	1.54326	0	0.798155	0	0	0	4.98473	0	0	0	0	0	0.902882	0	0	0	0	0	0.604127	0	0	0	0	0
TRINITY_DN206182_c8_g1	0	0	0	0	0	0	0	0	1.416634	0	0	0	0	0	0	1.11365	0	0	0	0	0	0	0	0	0	0	0	0	0	0
TRINITY_DN206183_c1_g1	0	0	0	0	0.51641	0	1.269161	1.478079	0.652679	0	0	0	1.034795	0	0	0	0	0	0	0.736064	0	0	0	0	0	0	0	0	0	0
TRINITY_DN206183_c2_g1	0	0.340492	0.185461	0	0.168166	0.161532	0.604283	1.979861	6.693135	1.441653	0	0.647281	0.938867	0	0.37866	1.463008	0.339517	0.389044	0.464728	0.735576	0	0.813204	0.197385	0.968304	0	0.586651	0.464473	0	0	0.884256
TRINITY_DN206183_c2_g2	0	0	0	0	0	0	0	0	0	0	0.758472	0	0	0	0	0	0	0	1.947797	0	0	0	1.132496	0	0	0	0	0.44007	0	0
TRINITY_DN206183_c2_g3	0	0	0	0.277155	0.412211	0	0	0	1.186439	0.328981	0.59856	0.72395	0	0	0	0	0	0	0	0.192224	0.18043	0	0.15298	0	0.117045	0	0	0	0	0
TRINITY_DN206183_c2_g4	0	0	0	0	0	0	0	0	0.346091	0.364526	0	0.282008	0	0	0	0	0	0	0	0	0	0	0.706498	0	0	0	0	0	0	0
TRINITY_DN206183_c4_g1	0	0	0	0	0	0	0	0	4.511266	0	0	0	0	0	0	0	0	0	0	0	0	0	0	0	0	0	0	0	0	0
TRINITY_DN206184_c0_g1	0.723123	0	4.358521	0.394847	10.776567	0	10.858738	0	0.269135	16.699643	11.410086	0	35.420559	0	0.422586	0.200259	33.35758	0.169432	11.09024	0.280935	1.437095	14.578193	14.653419	0	11.580276	0	0	3.192251	1.175159	0
TRINITY_DN206184_c1_g1	0	1.523069	0	0.888478	0.955428	0	0	1.931	0	0	0	0	0	0	0	0	0	0	0	0	0	0	0	0	0	1.07894	0	0	0	0
TRINITY_DN206184_c2_g1	0	0.49129	0	0	0	0	0	0	0	0	0	0	1.372358	0	0	0.452194	0	1.084118	0	0	0	0.479323	0	0	0	0	0	0	0	0
TRINITY_DN206184_c3_g1	1.17158	0	1.800401	0	3.614748	0	3.2541	0	0	1.075583	1.651284	0	13.863925	0	0	0.20585	4.957979	0.177302	5.269478	0	0.460825	2.737318	6.085187	0	4.676856	0	0	1.382654	2.718667	0
TRINITY_DN206184_c4_g1	19.704066	0	28.021397	0	11.668729	0	13.190928	0	0	10.479861	12.061328	0	52.533527	0	0.859142	0	32.079603	0	16.21586	0	0	25.559683	29.339011	0	14.313878	0	0.253756	39.937971	29.313613	0
TRINITY_DN206184_c5_g1	1.686292	5.253832	2.070193	1.610799	3.631546	2.204146	6.486855	8.550471	4.829168	6.896305	7.388453	11.534881	3.87334	0.264349	1.223226	0.528078	1.599439	0.268544	8.613834	4.844072	4.171968	5.25481	2.678193	2.873262	0.067771	0.024373	0	0.036736	0	0.038372
TRINITY_DN206184_c6_g1	0	0.731976	1.34015	1.752933	0.812989	2.231547	1.09857	0	1.224573	0.300119	0.239339	0.160675	13.237277	0.706139	0.660981	0	0.16276	0.225304	0.919024	4.863528	5.44483	0.155321	3.202738	0.353943	5.266704	3.601899	4.235887	0.072566	0.389513	0.077747
TRINITY_DN206184_c7_g1	0	0	0	1.484468	0	0.76408	0	0	0	3.336193	1.165792	0	0	0	0	4.823642	0	8.055248	0	0	0	3.608908	6.46503	1.216931	0	0	0	0.632817	10.255147	0
TRINITY_DN206184_c8_g1	0	0	0	0	0.876597	0	0	0	1.048972	0	0	0	0	0	0	0	0	0	0	0	0	0	0	0	0	0	0	0	0	0
TRINITY_DN206185_c10_g1	0	0	0.849089	0.474396	0.712599	0	0	0	0	0	0	0	0	0	0	0	1.527501	0	0	0	0	0	0	0	0	0	0	0	0	0
TRINITY_DN206185_c1_g1	0	0	0	0	0	0	0	0	0	0	0	0	0	0	0	0.812352	0	0	0	0	0	0	0	0	0	0	0	0	0	0
TRINITY_DN206185_c2_g1	0.166465	0.175184	0	0	0	0.258633	0	0.97109	0.219675	0.443279	0.271183	0.174698	0.342975	0	0	0.172835	0	0.148975	0	0	0	0	0.203065	0	0	0	0	0	0	0
TRINITY_DN206185_c3_g1	6.899659	1.38482	7.330909	6.092194	2.379395	1.307834	1.629705	2.406433	0.836326	1.336778	0.552683	0.344781	0.946059	5.800329	3.937189	3.223705	1.358668	3.241452	1.896895	0.950048	0.47679	1.383692	0	0.524851	0	0.68591	0.989075	1.361535	1.961313	0.965812
TRINITY_DN206185_c4_g1	0.146891	0.401758	0.676927	0.20671	0.676041	0	0	0	0	0	0.285426	0	2.731614	1.71829	0	0.457872	0	0.498127	0	0.142106	0.897894	0	0.447361	0.223211	0	1.053063	0	0.084883	0.521101	0
TRINITY_DN206185_c4_g2	0	0	0	0	0.446926	0	0	0	0	0	0	0	0.908906	1.107895	0	0.893404	0	1.158502	0	0	0	0	0.565271	0	0	0.698645	0	0	0	0
TRINITY_DN206185_c5_g1	3.132051	4.387607	20.202984	3.817533	6.964809	15.479817	2.6835	3.218656	6.139256	5.670084	3.402938	3.388871	2.109991	4.382541	5.886484	2.860786	6.216397	3.011183	1.164271	2.605297	1.348615	4.212952	1.131984	1.288792	1.039007	0.66379	3.447389	3.560087	8.482455	1.830283
TRINITY_DN206185_c5_g2	5.56259	0	6.766196	14.263011	1.60399	2.528449	1.048982	1.848265	0.100255	0.879308	0	3.526336	2.595539	0	9.613178	1.267779	0	5.094323	0	0	0	0.670059	0.789638	0	1.248097	0	0	1.716598	1.737361	1.32532
TRINITY_DN206185_c8_g1	0	0	0	0.88716	1.736038	0.409627	0	0	0	1.021421	0	0	0	0	0	0	0	0	0	0	0	0.901606	0	0	0	0	0	0	0.192525	0
TRINITY_DN206186_c10_g1	0	0	0	0	0	0	0	0	0	0	0	0	0	0	0	0	0	0	0	0	0	0	0	0	0	0	0	0	0	0
TRINITY_DN206186_c11_g1	0	0	0	0	1.848026	0	0	0	0	0	0	0	0	0	0	0	0	0.802358	0	0	0	0	0	0	0	0	0	0	0	0
TRINITY_DN206186_c12_g1	0	0	0	0.289589	0	0	0	0	0	0	0	0	0.279863	0	0	0	0	0	0	0	0	0	0	0	0	0	0	0	0	0
TRINITY_DN206186_c13_g1	0	0	0	0.25056	0	0.235562	0	0	0.300445	0	0	0	0	0	0	0	0	0	0	0	0	0	0	0	0	0	0	0	0	0
TRINITY_DN206186_c1_g1	0	0	0	0	0.500019	0	1.633351	0	0	0	0	0	0	0	0	0.499306	0	0	0	0	0	0	0	0	0	0	0	0	0	0
TRINITY_DN206186_c2_g1	0	0	0	0	0	0	0	0	0	0	0	0	0.341846	0.418679	1.163498	0.338682	0	0	0	0	0	0	0	0	0	0	0	0	0	0
TRINITY_DN206186_c3_g1	0	0.638378	0	0	0.558521	0	0	0	0	0	0	0	0	0	0	1.672924	0	0	0.835542	0	0	0	0	0	0	0	0	0	0	0
TRINITY_DN206186_c4_g1	0	0	0	0.810492	0	0	0	0	0	0	0	0	0	0	0	0	0	0	0	0	0	0	0	0	0	0	0	0	0	0
TRINITY_DN206186_c5_g1	0	0.650723	0	0	0	0	0.785382	0	0	0	0	0	0	0	0	0	1.241483	0.539836	0	0	0	0	0	0	0	0	0	0	0	0
TRINITY_DN206186_c6_g1	0	0.94582	0	0.898069	0	0	0	0	0	0	0	0	0	0	0	0	0	0	0	0	0	0	0	0	0	0	0	0	0	0
TRINITY_DN206186_c6_g2	0	0.252752	0	0	0.236828	0	0.300527	0.709953	0	0.32534	0.400728	0.252494	0.439463	0	0	0	0	0.747246	0	0	0	0	0	0	0	0	0	0	0	0
TRINITY_DN206186_c6_g3	0	0	0	0	0	0	0	0.183456	0	0.335582	0.40732	0.266938	0	0	0	0.137031	0	0	0	0	0	0	0	0	0	0.08348	0	0	0	0.382451
TRINITY_DN206186_c7_g1	0.23555	0	0	0	0.097931	0.28105	0.050071	0.897478	0	0	0	0.087115	0	0.818462	0.270507	0.527103	0	0.169542	0	0.066704	0	0	0	0	0.037681	0.081199	0.115158	0	0	0
TRINITY_DN206186_c7_g2	0	0.223778	0	0.674698	0	0.119812	0.141501	0	0	0.263501	0	0	0	0.591458	0	0	0	0.243707	0	0	0	0	0	0	0	0	0	0	0	0
TRINITY_DN206186_c7_g3	0.833636	0.142513	0	0.831128	0.143996	0	0	0	0	0	0	0	0.571449	0	0.881262	0.144408	0	0.124489	0	0	0	0	0.16543	0	0	0	0	0	0	0.135172
TRINITY_DN206186_c7_g4	0	0	0	0	0	0	0	0	0	0	0	0	0	0.673243	0.629534	0	0	0	0	0	0	0	0	0	0	0	0	0	0	0
TRINITY_DN206186_c7_g5	0	0.93585	0	0	0	0	0	0	0	0	0	0	0	0	0	0	0	0	0	0	0	0	0	0	0	0	0	0	0	0
TRINITY_DN206186_c7_g6	0	0	0	0.674698	0	0	0	0	0	0	0	0	0	0	0	0	0	1.102216	0	0	0	0	0	0	0	0	0.722564	0	0	0
TRINITY_DN206186_c7_g7	0	0.336747	0	0.318172	0	0	0	0	0.40749	0	0	0	0.307335	0	0	0	0.661346	0	0	0.463031	0	0	0	0	0	0	0	0	0	0
TRINITY_DN206186_c7_g8	0	0	0	0	0	0.874886	0.599742	0	0	0	0	0	0	0.572865	0	0	0	1.182233	0	0	0	0	0.584206	0	0	0	0	0	0	0
TRINITY_DN206186_c7_g9	0	0.161748	0	0	0	0	0	0	0	0	0	0	0	0	0	0	0	0.278061	0.220271	0	0	0	0	0	0	0	0	0	0	0
TRINITY_DN206186_c8_g1	0	0.881683	0	0	0	0	0	0	0	0	0	0	0	0	0	0	0	0.337289	0	0	0	0	0	0	0	0	0	0	0	0
TRINITY_DN206186_c9_g1	0	0.731905	0	0	0	0	0	0	0	0	0	0	0	0	0	0.640424	0	0	0	0	0	0	0	0	0	0	0	0	0	0
TRINITY_DN206187_c1_g1	0	0	0	0	0	0	0	0	0.546969	0	0	0	0	0	0	0	0	0	0	0	0.634277	0.454492	0	1.416375	0.424773	0	0	0	0	0
TRINITY_DN206187_c5_g1	0	0	0	0	0	0	3.116669	0.292369	1.807593	0.685158	0.595248	0.75943	0	0	0	0	0	0	1.423456	19.081154	4.409336	20.460814	3.493121	1.02026	0.237429	1.023619	2.339165	0.213923	1.648058	2.835824
TRINITY_DN206187_c5_g2	0	0	0	0	0	0	1.995877	0	2.044562	0	0	0	0	0	0	0	0	0	1.749161	11.007496	4.131212	5.099129	0.483387	0.656958	0.396611	0	0.416213	0	0	0
TRINITY_DN206188_c0_g1	1.031048	0.397905	0.815646	2.98079	1.777167	3.779479	2.842803	1.641357	0	1.032685	0.633242	1.185954	0	0	0.40746	2.134487	1.553372	0.924527	0	0	1.132296	0.398443	0	0	0.368321	0.266594	0.3828	1.242894	1.908787	2.580203
TRINITY_DN206188_c3_g1	0.541879	3.191892	0	0.602078	12.382862	17.497471	0.71306	5.897407	0	0	1.944374	1.875187	5.882876	0.696649	0	0	7.313989	22.203498	0	0	0	0	0.700161	1.960988	0	0	0	0	0	0.584545
TRINITY_DN206188_c4_g1	0.306445	0	0.349117	0	0	0	0	0.219638	0.400732	0	0	0.240276	0	0.772146	0.257457	0	0	0	0	0	0	0	0	0	0	0	0	0.194857	0	0.225769
TRINITY_DN206188_c5_g1	10.076345	21.380498	4.732981	12.176832	15.005924	16.123684	6.664089	13.717402	4.907565	9.433696	8.253575	8.515602	7.624689	7.635556	3.9987	9.067809	8.073205	9.886204	4.479479	5.646299	2.075015	4.889313	2.636332	2.553623	26.581621	39.221407	28.261378	10.529947	12.253795	21.981995
TRINITY_DN206188_c6_g1	0.366405	5.97762	1.30956	1.193049	0	4.030693	3.962553	5.826758	1.014812	0.543594	1.354315	1.69354	1.53564	0.469419	0.870746	1.362433	0.830502	0.343637	2.314809	1.150284	4.813211	1.687229	0.959557	1.303231	1.968226	1.728289	4.808988	0.332467	1.697855	2.762334
TRINITY_DN206189_c3_g1	2.444463	1.728283	0	0.533444	0	0	0	0	0	1.428947	0	0	0.592361	2.826649	4.085918	0	0	0	0	0	0.851551	1.103082	1.907125	0	0.515525	0.40061	0	0	0.454552	0
TRINITY_DN206189_c4_g1	0.673614	0	0.26069	0.721206	0.464537	0.2236	9.283981	34.362386	6.103241	6.358258	14.093073	7.654836	1.62653	0.970686	0	0	0	0	0	0	0	0	0	0	0	0	0	0	0	0
TRINITY_DN206189_c5_g1	0	1.53817	0	0	0	0	1.220869	0.727566	0	0	0	0	0	0	0	0	0	0	0	0	0	0	0	0	0.711296	1.733109	2.70435	0	0	0.781091
TRINITY_DN206189_c6_g1	51.168698	38.411115	67.182159	58.397841	46.24813	70.960956	48.633718	55.007767	33.11166	47.702543	56.207309	51.580364	31.952149	54.385844	55.893111	35.6843	53.288034	46.261855	32.19591	39.352369	11.916626	39.029698	29.88908	32.971027	19.690523	14.057178	14.51192	17.325374	15.75755	15.329374
TRINITY_DN206189_c6_g2	8.209941	6.567654	0	21.402767	27.078448	0.864213	6.133767	0.626714	6.607715	0	18.069807	8.26252	22.818571	0	0	0	14.226312	0.801338	1.245462	0	2.931922	0	8.423053	7.351533	2.456277	0	2.553306	0	2.434632	3.804263
TRINITY_DN20618_c0_g1	0	0	0	0	0	0	0.42029	0	0	0.224571	0	0	0.866912	0	0	0	0	0	0.485035	0	0	0	0	0	0.160713	0	0	0	0	0.167551
TRINITY_DN206190_c0_g1	0	0	0	0	0	0	0	0	0	0	0	0	0	0	0	0	0	0	2.1007	0	0	1.492639	0	0	0	0	0	0	0	0
TRINITY_DN206190_c1_g1	0	0.98654	0	0	0	0	0	0	0	0	0	0	0.902038	0	0	0	0	0.701356	0	0	0	0	0	0	0	0	0	0	0	0
TRINITY_DN206190_c2_g1	0	0	0	0	0	0	0	0	0	0	1.301166	0	0	0	0	0	0	0.702704	0	0	0	0	0	0	0	0	0	1.477887	0.750158	0
TRINITY_DN206190_c3_g1	0	0	0	0	0	0	0	0	0	0.607906	0.373978	0.472851	0	0.823629	0	0	0	0	0	0	0	0.236611	0	0	0	0	0	0	0	0
TRINITY_DN206190_c4_g1	0	0.15018	0	0.154718	0	0.289467	0	0	0	0	0	0	0	0.549345	0.338561	0	0	0	0	0	0	0	0	0	0	0	0	0	0	0
TRINITY_DN206190_c4_g2	0	0.753986	0	0	0	0	0	0	0	0	0	0	0	0	0	0	0	1.149362	0	0	0	0	0	0	0.644695	0.533822	0.752662	0	0	0
TRINITY_DN206190_c4_g3	0	0	0	0	0	0	0	0	0	0	0	0	0	0	0	0	0	0	0	0	0	0	0	0	0	0	0	0	0	0
TRINITY_DN206190_c4_g4	0	0	0	0	0	0	0	0	1.13977	2.395549	0	0	0	0	0	0.765856	0	0.702704	0	0	0	0	0	0	0	0	0	0	0	0
TRINITY_DN206190_c5_g1	0	0.617213	0.785425	1.329706	0.661459	1.577546	0	0	0	0	0	0	0.676462	0	0	0.282719	0	0.574681	0	0.96246	0	1.157375	0	0	0	0	0	0	0	0
TRINITY_DN206190_c6_g1	3.19815	0.49062	1.346539	8.147506	2.292783	2.329288	4.850248	1.044771	1.864836	0.945276	3.951868	6.280176	0.756846	0	0.344151	1.403196	3.209396	0.625076	2.484625	5.172096	1.609476	0.916373	5.726775	2.039607	0.855946	0.550708	0.4336	0	1.504498	0
TRINITY_DN206190_c7_g1	2.38928	1.072039	3.650282	3.100448	1.050043	1.840189	2.129836	1.702736	1.038041	0.927244	0.477078	0.689793	2.934124	0.801785	0.081429	2.010079	1.764056	0.309033	2.143942	1.462774	0.504078	1.077858	0.929995	1.26425	0.747028	0.189408	0.15995	0.06121	0	0.217666
TRINITY_DN206190_c7_g2	0	0.459313	2.024171	0	1.111224	0	0	0.621332	0	0	0.628622	0	0.988603	0	0.404538	0	0	0	0.537739	0	1.627599	0	1.783421	0	0.365642	0	0.379664	0	0.315892	0
TRINITY_DN206190_c8_g1	0.896642	0	0	0	0	0	0	1.245682	0	0	0	0	0.923496	5.666734	0	0	0	0	1.258128	2.518401	0	0	0	0	0.81432	0.713954	0	0	0	0
TRINITY_DN206190_c9_g1	0.558013	0	0	0	0	0	0	0.848444	0	0	0	0	0	0	0	0	0	0	0	0	0	0	0	0	0	0	1.305933	0	0	0
TRINITY_DN206191_c0_g1	0.82385	3.076977	0	12.266926	7.559541	0	0.844683	0.974119	0	1.85756	0	3.549203	2.777122	0.419328	0	3.856234	0	0	1.972751	5.880086	0	0.704031	1.673841	0	0.655248	0.545191	0	0	3.096242	0
TRINITY_DN206191_c1_g1	0	0	0	0	0	0	0	0	0	0	0	0	0	0	0	0	0	0	0	0	0	0	0	0	0	0	0	0	0	0
TRINITY_DN206191_c1_g2	0.887165	0	0	0.966943	0.916655	1.331349	1.784934	2.083863	0	0	0	0	5.128745	5.680114	0	0	0	0.396072	3.484787	1.379965	0	0	0	0	1.89225	0.359488	0	0	0	0
TRINITY_DN206191_c2_g1	0.404141	2.757845	1.166569	6.294648	4.078577	0	2.604553	2.937293	0	1.403589	0.688895	0	0.834887	1.167559	0	3.143529	0	0	0.301393	0.932032	0	0	0.253016	0.652222	1.005205	0.896942	0	0	0	0
TRINITY_DN206191_c2_g2	0	3.166979	0.384916	2.108915	2.129868	3.016187	0.551223	0.517963	0	0.480785	0	0.848236	1.018461	0	0	1.462054	0	0.32902	0.511583	1.532131	0	0	2.1211	0	0	0.52818	0	0	0	1.180244
TRINITY_DN206191_c3_g1	0.327186	0.49129	2.014376	6.003909	7.633894	7.416394	2.985616	1.457336	0	0.618238	0.771801	0.762782	0	0.598094	0.654514	1.875867	1.453135	1.82491	0.731565	0.83489	0.583066	0.607568	0	0	3.524526	1.808962	0	0.866265	0.868422	0
TRINITY_DN206191_c3_g2	0	0.957725	0	0	0.844269	0.677158	0	0	0	0	0	0	3.001042	0	0	0	0	0	0.643995	0.63823	0	0	0	0.59505	0	0	0	0	0	0
TRINITY_DN206191_c3_g3	0	0	0	0	0	0	0	0	0	0	0	0	0	0	0	0	0	0.478731	0	0	0	0	0	0	0	0	0	0	0	0
TRINITY_DN206191_c4_g1	0	0	0	0.90442	0.733745	0	0	0	0.729543	0	0	0	0	0.215293	0	0.552361	0	0	0.828473	0	0	0	0	0	0	0	0	0	0.50057	0
TRINITY_DN206191_c4_g2	0.660066	4.177795	1.062999	2.431116	1.600735	3.683211	1.882621	4.972459	1.99587	3.113951	2.881222	5.410008	10.188286	5.199862	3.832886	10.296429	3.356702	17.324682	8.619573	6.072685	3.236592	5.337157	3.278167	10.21037	6.558513	6.487022	3.896394	3.101479	3.914603	6.400545
TRINITY_DN206192_c0_g1	0	0.526485	0	0	0	0	0	0.699986	0	0	0	0	0	0.572865	0	0	0	0.399483	0	0	0	0	0	0	0	0	0	0	0	0
TRINITY_DN206192_c10_g1	0	0	0	0.964003	0	0	0	0	0.912241	0	0	0	0	0	0	0	0	0.294194	0	0	0	0	0	0	0	0	0	0	0	0
TRINITY_DN206192_c10_g2	0	0.129267	0	0	0	0.253513	0	0	0	0	0	0.128442	0.130939	0.919433	0.283365	0	0	0.443509	0.348013	0	0	0	0	0	0	0	0	0	0	0
TRINITY_DN206192_c10_g3	0	0	0	0	0	1.073215	0	0	0	0	0	0	0	0	0.641842	0	0	0	0	0	0	0	0	0	0	0	0	0	0	0
TRINITY_DN206192_c10_g4	0	0	0	0	0	0	0	0	0.308989	0	0.183913	0	0	0	0	0.125951	0	0	0	0	0	0	0.283685	0	0	0	0	0.105793	0	0
TRINITY_DN206192_c10_g5	0	1.933516	0	0	0.563875	0	0.719273	0	0	0	0	1.143176	0	0	0	0	0	0.503193	0	0	0	0	1.412995	0	0	0	0	0	0	0
TRINITY_DN206192_c10_g6	0	0.456284	0	0.223829	0.384702	0.625256	0	0	1.167524	0	0.359715	0.395318	0.216383	0	0	0.710698	0.90562	0.935492	0	0	0.315523	0.227819	0.526618	0	0	0	0	0	0.388502	0.214348
TRINITY_DN206192_c10_g7	0	0	0	0	0.843424	0	0	0	0	0	0	0	0	0	0	0	0	0	0	0	0	0	0	0	0	0	0	0	0	0
TRINITY_DN206192_c10_g8	0	0	0	1.081745	0	0	0	0	1.571894	0	0	0.351882	0	0	0	0	1.171366	0.588737	0	0	0	0	0.339794	0	0	0	0	0	0	0
TRINITY_DN206192_c11_g1	0	0	0	0	0	0.592298	0	0	0	0	0	0	0.623091	0	0	0	0	0	0	0	0	0	0	0	0	0	0	0	0	0
TRINITY_DN206192_c12_g1	0	0	0	0	0	0	0	0	0	0.531721	0	0.41371	0	0	0	0	0	0	0	0	0	0	0	1.271735	0	0	0	0	0	0
TRINITY_DN206192_c13_g1	1.195754	2.334795	0	0.433561	0	0	2.689526	5.04385	7.165651	1.180656	3.683957	2.310676	2.092058	0	0.474409	2.884783	4.524234	0.356065	18.246208	13.100855	1.279005	5.495071	14.09343	17.141826	10.272044	4.134531	1.362519	2.539528	0.739255	5.166657
TRINITY_DN206192_c15_g1	0	0	0	0	0	0	0	0	0	0	0	0	0	0	0	0.681792	0	0.283869	0	0	0	0	0	0	0	0	0	0	0	0
TRINITY_DN206192_c2_g1	0	0	0.343121	0.314156	0.301412	0	0	0.46298	0.402325	0	1.060302	0.661907	0	0	0	0	0.652616	0.260196	0	0	0	0	0	0	0	0	0	0	0	0
TRINITY_DN206192_c3_g1	0	0	0	0.391694	0.746966	0	0	0	0	0	0	0	0	0	0	0.373584	0	0	0	0	0	0.41563	0	0	0	0	0	0	0	0
TRINITY_DN206192_c4_g1	0	0	0	0.964846	0	2.468519	0	0	1.13977	0	0	1.934676	0.923496	0	0	0.905969	0	0.792469	0	1.259201	0	0	0	1.536935	0	0	0	0	0	2.792506
TRINITY_DN206192_c9_g1	0	0	0	0	0	0	0	0	0	0	0	0	0	0	0	0	0	0.641084	0	0	0	0	0	0	0	0	0	0	0	0
TRINITY_DN206192_c9_g2	0	0	0	0	0	0	0	0	0	0	0	0	0	0	0	0	1.620482	0.663276	0	0	0	0.771872	0	0	0	0	0	0	0	0
TRINITY_DN206193_c10_g1	0	0	0	0	0	0	0	0	0	0	0	0	0	0	0.891474	0	0	0	0	0	0	0	0	0	0	0	0	0	0	0
TRINITY_DN206193_c2_g1	0	0	0	0	0	0	0	0	0	0	0	0	0	0	0	0	0	0	0	0	0	0	0	0	0	0	0	0	0	0
TRINITY_DN206193_c3_g1	0	0	0	0	0	0	0	0	0	0	0	0	0	0	2.512538	0	0.957558	0	0	0	0	0	0	0	0	0	0	0	0	0
TRINITY_DN206193_c4_g1	0	1.851932	0	1.755177	0	0	0	0	0	0	0	0	0	0	0	0	1.738533	0	0	0	0	0	0	0	0	0	0	0	0	0
TRINITY_DN206193_c6_g1	0	0.230529	0	0.225905	0	0	0.274201	0	0	0	0	0	0.218386	0.804462	0	0.438115	0	0.755165	0	0	0	0	0	0	0	0	0	0	0	0
TRINITY_DN206193_c6_g2	0	0	0	0.615645	0	1.500585	0.738315	0	1.525453	0	0	0	0	0	0	1.537582	0	0.240923	0	0	0	0	0	0	0	0	0	0	0	0
TRINITY_DN206193_c6_g3	0	1.599652	0	0	0.275918	0	0	0	0	0	0.479637	0	0	0	0	0.950701	2.415984	0	0	0	0	0	0	0	0	0	0	0	0	0
TRINITY_DN206193_c6_g4	0	0	0	0	1.340777	0	0	0	0	0	0	0	0	0	0	0	0	1.056799	0.6806	0	0.695585	0	0	0	0	0	0	0	0	0
TRINITY_DN206193_c7_g1	0	0	0	0	0	0	0	0	0	0	0	0	0	0	0	0	0	0	0	0	0	0	0	0	0	0	0	0	0	0
TRINITY_DN206193_c7_g2	0	0.100282	0	0.214548	0.115608	0.322557	0	0.286134	0.891462	0.774904	0.149261	0	0.104023	0	0.129081	0	0	0.359777	0.297315	0.163626	0.273052	0.096546	0.583351	0	0	0.0689	0.888778	0	0.094437	0
TRINITY_DN206193_c7_g3	0.024265	0.138333	0.026641	0.140513	0.025238	0.096497	0.300522	0.731927	0.143368	0.702547	0.795183	0.306827	1.738262	0	0	0.583355	0.850983	0.294134	0.114583	0.203905	0	0	0.026075	0.06413	0.037612	0.122394	0.038406	0	0.135932	0.02153
TRINITY_DN206193_c8_g1	0.749382	0	0	0	0	0	0	0	0	0.555856	0	0	0	1.920473	0.445424	0	0.849785	1.004249	0	0	0	0	0	0	0	0	0	0	0	0
TRINITY_DN206193_c9_g1	0	0	0	0	0	0	0.432955	0	0	0	0	0	0	0	0	0.331964	0	0	0.504464	0	0	0	0	0	0	0	0	0	0	0
TRINITY_DN206194_c0_g1	0	0	0	0	0	0	0	0	0	0	0	0	0	0	0	1.670879	0	0.629273	0.336264	0	0.333189	0	0.283214	0	0.445258	0	0	0	0	0
TRINITY_DN206194_c1_g1	8.896585	4.069837	6.028224	8.965285	5.434759	3.383786	9.155061	8.944406	5.341306	4.01421	2.496327	1.947214	1.298804	0.433457	0.401658	1.402777	1.530911	1.55053	4.271209	0.532048	0.908951	5.152906	5.754478	1.193392	6.332136	1.048649	2.00423	2.755944	2.872436	1.035739
TRINITY_DN206194_c2_g1	0	0	0	0.489102	0.720312	0	0	0	0	0	0	0.790818	0	0	0	0	0	0	0	0	0	0	0	0	0.688327	0.580498	0.817628	0	0	0
TRINITY_DN206194_c2_g2	0.380446	0.502228	0.703947	0.705829	0.526976	0.50441	0.619704	0.160841	0	0.073994	0.088003	0.314498	3.7244	1.170828	1.221477	0.355616	0	0.955707	0.078938	0.181197	0	0.632657	0.070496	0	1.915476	0.995928	1.174898	0.436579	0.366636	0.174055
TRINITY_DN206194_c2_g3	0	0	0	0.272545	0	0	0	0	0	0	0	0	0	0	0	0.015249	0	0	0	0	0	0.284918	0	0	0	0	0	0	0.161383	0
TRINITY_DN206194_c2_g4	0.060264	0.286372	1.136358	0.277691	0.375672	0.53932	0.325845	0.152241	0.29292	0	0.24974	0	2.835645	0	4.367658	0.247702	0.114847	0.867019	1.493935	0.085955	0.231972	0.216989	0.334076	0.248485	1.080332	0.491844	0.299728	0.208362	0.073835	0.330024
TRINITY_DN206194_c2_g5	0	0	0	0	0	0	0	0	0	0	0	0	0	0	0	0	0	0	0	0	0	0	0	0	0	0	0	0	0	0
TRINITY_DN206194_c2_g6	0	0	0.312617	0.680435	0	1.063961	0	0	0	0	0	0	0	0	0.314728	0.552697	0	0.294281	0	0	0	0.301395	0	0	0.559133	0.39188	0.283737	0.477798	0	0
TRINITY_DN206195_c11_g1	0	0	0	0	0.368094	0.355763	0	0	0	0	0	0	0	0	0	0	0	0.317867	0	0	0	0	0	0	0	0	0	0	0	0
TRINITY_DN206195_c15_g1	0	0	0	0	0	1.434412	0	0	0	1.001672	0	0	0.752841	0	0	0.735434	0	0	0	0	0	0.75266	0	0	0	0	0	0	0	0
TRINITY_DN206195_c6_g1	0	0.212581	0	0	0	0.200751	0	0	0	0	0	0	0	0	0	0	0	0.183624	0	0	0	0	0	0	0	0	0	0	0	0
TRINITY_DN206195_c7_g1	0.223461	0.245844	0	0	0.231155	0	0	0.345164	0.303576	0.316116	0	0.245574	0.231225	0	2.625255	0.92653	0.48717	0	0.338775	0	0.340005	0.245968	0	0	0	0.157404	0	0.596225	0	0
TRINITY_DN206195_c7_g2	1.081419	2.075245	1.490635	13.119055	5.551859	8.103956	1.146617	1.161208	1.414275	3.291659	1.158738	1.379291	2.830838	0.372188	0.987793	9.774357	1.131263	2.169769	1.061473	3.19931	1.101743	2.075405	2.539585	3.740825	0.638412	1.304031	0.526596	0.332482	0.372407	0.655087
TRINITY_DN206196_c0_g1	0	0	0	1.05716	0	0	0.645001	0	0	0	0	0	0	0	0	0.998612	0	0	0	0	0	0	0	0	0.511466	1.189912	3.145755	4.374178	2.702097	2.535251
TRINITY_DN206196_c1_g1	0.447411	0.173037	0.537846	2.290788	0.852759	1.001391	0.409674	0.239647	0.21707	0.618976	1.325759	0.517613	0.482805	0	0	5.050653	2.101353	0.589575	0.458391	0.9694	0.715643	0.170887	0.759157	0	0.146873	0.101983	0.157508	0	0	0
TRINITY_DN206196_c2_g1	0.84113	3.325862	3.600399	0.529802	1.99716	0.343598	0.711182	0.46024	6.636224	0	0	0.147307	1.976029	7.923726	2.249392	0.225835	7.394072	0	1.782303	14.01267	1.55465	0.916993	1.042419	0	3.003811	3.431629	0.496858	0	0.552125	0.57121
TRINITY_DN206196_c2_g2	2.480049	24.241881	2.034162	0.104242	5.928737	1.085937	0	0	0	0	0	0	0.081222	0	0	0	1.383903	0.088321	0	0	0.131979	0.093273	0.089424	0.111355	0	0	0	0	0	0
TRINITY_DN206196_c2_g3	0	0	0	0	0	0	0.326634	0	0	0	0.423392	0	0	0	0	0.204257	1.390528	0	0.188111	0	0	0	0	0	2.730572	0	0.250345	1.165292	6.65021	0
TRINITY_DN206196_c2_g4	0	0	0	0	0.382709	0	0	0.338313	0.157208	0	0	0	0	4.321383	0	0	0	0	0	0.363634	0	0	0	0	0	0.308428	0	0	0	0
TRINITY_DN206197_c1_g1	1.676091	5.071006	21.124122	12.021207	9.316254	18.846461	7.215825	28.138621	17.711108	6.630032	9.546871	9.307316	0.967211	3.225173	18.845658	1.148899	6.091017	6.97699	6.275581	17.112081	24.086268	3.561949	3.770839	2.947718	3.559802	9.888833	16.34	0.668641	0.358964	2.255072
TRINITY_DN206197_c2_g1	3.137865	0	0	10.315397	11.946005	29.514673	0	0	0	0	0	0	2.579186	0.000196	0	3.014052	0	8.864439	0	0	1.448473	0	0	0	1.524484	0.38885	0	0	0	0
TRINITY_DN206197_c3_g1	0	0	0	0	0	0	0	0	0	0.448637	0	0.347168	0	0	0	0	0	0	0	0	0	0	0	0	0	0	0	0	0	0
TRINITY_DN206197_c3_g2	0	0.563177	0	0.284895	1.020643	0	0.66524	0	0.669654	1.75549	0.871641	0	0	0	0	0.260335	0.540065	0.289885	0	0	0	0	0.636468	0	0	0.349727	0.253756	0	0.450979	0.524651
TRINITY_DN206197_c4_g1	0.40528	0.708804	0.271522	0.965513	1.281585	2.12633	1.624133	2.209614	1.108666	0.680972	2.084717	1.241321	1.192611	0.809537	0.093405	0.613842	0.157733	0.368873	2.380506	2.229611	0.214524	2.329838	0.367417	0.799262	1.563562	1.167396	2.217781	0.211166	0.37821	1.127012
TRINITY_DN206197_c5_g1	0.773901	0.873917	0.301782	0.28554	1.629978	2.38419	3.102946	2.446955	0.354174	2.629708	2.804955	3.768069	0.273533	2.302015	0.304132	0	0	0.234602	1.196096	2.014545	0	2.346635	1.658453	0.43608	0.806812	1.133356	3.814748	5.768276	0.717239	1.353208
TRINITY_DN206197_c5_g2	0.400653	0.217897	0	0.213986	2.333553	0.81521	3.621644	5.478172	0.541054	1.398372	4.459012	2.832114	1.454681	0.510729	0.234721	0.20912	0	0.365921	1.790068	0.30778	0	1.513382	0.756102	0.96823	1.998531	1.243574	3.402176	0.177469	0	1.223647
TRINITY_DN206197_c6_g1	0	0	0	0.48066	0.483689	0.473741	0	0	0	0	0	0	0	0	0	0	0	0.822641	0	0	0	0	0	0	0	0	0	0.365782	0	0
TRINITY_DN206198_c2_g1	0	0.42908	0	0.490699	2.444272	0.214445	10.561873	12.405354	0.739275	88.522275	61.303192	20.9214	0	2.833947	0	0.120302	1.512545	0	9.589852	29.277702	0	68.889707	17.295942	2.531762	15.178228	8.093508	0	17.474576	1.728446	2.523299
TRINITY_DN206198_c2_g2	2.425735	0	0	1.16138	0.719871	1.754268	4.454878	20.511622	0	27.394968	16.258354	20.700358	1.018847	0.125992	0	0	0.926759	9.468683	4.432334	34.319046	0	21.551644	2.161619	5.585046	1.980181	3.490549	0	3.368927	0.796179	3.409729
TRINITY_DN206198_c2_g3	0	5.647331	0	0	0	5.520239	0	8.383086	0	0	0	0	3.058597	0	0	0	0	0	0	2.419958	0	0	0	0	0.786741	4.111046	0	0	0	0
TRINITY_DN206198_c3_g1	0	0	0	0.856642	0.521535	0.471583	0.634638	0	0	0	0	0	0.255916	0	0	0.528607	0	0	0.739011	0.345361	0	0	0	0	0	0	0	0	0	0
TRINITY_DN206199_c1_g1	1.067189	9.102222	13.140492	23.871527	1.782329	19.908529	1.583499	4.627297	7.388904	6.883806	6.041718	6.287204	2.098967	0.808538	2.874117	40.131539	4.314188	14.853449	0.910809	0.050684	0.179869	0.062822	1.10218	0.415862	0.681596	0.793309	1.243989	0.432465	0.863174	1.498576
TRINITY_DN206199_c1_g2	0	0.410425	0.840318	1.149014	0	1.765909	0.477723	0	0	0.523954	0	0	0.369838	0	0	6.580136	0	1.577887	0	0	0	0	0	0	0	0	0	0	0	0
TRINITY_DN206199_c2_g1	1.13545	10.602392	4.995921	10.630908	12.947352	14.344855	37.931493	21.863967	6.269062	3.089861	9.145518	10.980264	1.353047	0	0	1.098191	0.78427	0.444366	11.478395	3.020163	8.907124	3.314082	1.648624	1.709237	3.070163	1.191238	2.480856	0.914139	0.226662	2.551062
TRINITY_DN206199_c2_g2	13.269103	8.857398	14.777558	6.341491	5.296916	5.300927	24.052605	13.173991	11.410982	10.563132	14.250081	14.731694	0.448271	1.53957	1.854513	0.218503	2.124654	0.095848	5.886737	7.789218	4.835783	4.47739	4.846827	3.983282	1.953248	1.316988	2.333258	1.592762	2.088313	2.546043
TRINITY_DN206199_c7_g1	0	0	0	0	0	0.50234	0	0	0	0	0	0	0	0	0	0	0	0	0	0	0	0	0	0	0	0	0	0	0	0
TRINITY_DN20619_c0_g1	0	0	0	0.190508	0	0.177788	0	0	0	0	0	0	0	0	0	0	0	0	0	0	0	0	0	0	0	0	0	0	0	0.358547
TRINITY_DN2061_c0_g1	0.84201	0	0	0	0	0	0	0	0	0	0	0	0	3.194882	0	0	0	0	0	0	0	0	0	0	0	0	0	0	0	0
TRINITY_DN206200_c0_g1	0	0	0	0	0	0	0	0	0	0	0	0	0	0	0	0	0	0	0.879571	0	0	0	0	0	0	0	0	0	0	0
TRINITY_DN206200_c1_g1	18.266671	9.927677	14.072185	13.181695	16.945073	10.498672	31.474211	35.186456	29.264192	35.653783	38.591877	35.93316	14.805345	11.195259	15.375202	10.293668	25.455862	6.968263	29.397063	32.858839	29.279376	35.000034	26.134272	28.192155	14.375293	8.072327	12.876861	10.85198	14.698106	15.163189
TRINITY_DN206200_c1_g2	0	3.109088	0	0	5.474818	6.967289	1.784366	1.488005	1.503197	0	2.611527	1.771157	0	0	0	0	0	0.265861	3.417507	1.373182	1.558829	0	3.693997	5.096849	1.874029	1.192233	1.796588	0	0.208542	0.118654
TRINITY_DN206200_c1_g3	0	0	0	0	0	0	0	0.924133	0	0	0	0	0	0	0	1.901668	0	0	0	0	0	0	0	0	0	0	0	0	0	0
TRINITY_DN206201_c0_g1	0.245401	0	0	0	0	2.31756	2.11014	0	0.313499	0	0	3.444774	4.340456	0	0	0.132138	0	1.991828	3.520941	0	2.033337	0	0	1.812054	4.637293	0	4.569187	0	0	6.617877
TRINITY_DN206201_c0_g2	0	0	0	0	0	0	0	0.142463	0	0	0	0	0	0	0	0	0	0	0	0	0.430779	0	0	0	0	0	0.280693	0	0	0
TRINITY_DN206201_c0_g3	0	0.029326	0	0.143731	0	0	0.045988	0.053739	0.037663	0.035599	0.296834	0.041592	0.266968	0	0.157173	0	0	0.195602	0.075566	0.245728	0.078757	0	0.263354	0.175965	0.148867	0.035808	0.177213	0.037468	0.029581	0.117471
TRINITY_DN206201_c0_g4	0	0	0	0	0	0	0	0	0	0	0.297397	0	0	0	0	0.189419	0	0.161811	0	0	0	0	0	0	0	0	0	0	0	0.180058
TRINITY_DN206201_c1_g1	0.594605	0.644305	2.073315	1.871144	2.200546	0.831023	0.409508	0	0	0.594744	0.725554	0.300159	0.684895	0.555567	0.599647	1.853049	0.944263	0.635241	0.42844	0	0.09692	0.464605	0.621041	0.231841	2.339163	0.99584	1.713283	1.332726	1.758829	0.298254
TRINITY_DN206201_c1_g2	0	0	1.422274	1.843938	2.059878	1.565127	0	0	1.479199	0	0	0.23898	0.225699	5.647414	3.587058	3.426593	0.47439	2.639436	0	3.178931	0	0.515558	0	3.740658	0	0.152864	0.222226	1.513043	1.936664	0.44916
TRINITY_DN206201_c1_g3	0.145503	0.15018	0	0.618873	0.150767	0.144734	0.176812	0	0.567622	0.565732	0	0	0.748384	0	0	0.15119	0	0.130331	0	0	0	0	0	0	0.134588	1.046112	0.135605	0.383006	0	0
TRINITY_DN206201_c1_g4	0.366405	0.853946	0.87304	0.795366	2.274034	0	0.495319	0	0	1.630782	0.677158	0.84677	1.15173	2.347095	1.306119	1.516402	2.491507	2.618641	0	0	0	0.843615	0.479779	0	2.755516	2.304385	2.063407	1.994805	0.339571	1.973095
TRINITY_DN206201_c1_g5	0.276217	0.283095	0	0.53768	0.715693	0.137374	0.49861	0	0.535758	0	0	0.140804	0	0	0	0.143549	0.282779	0.618746	0	0	0.776983	0.415268	0.164317	0.207711	0	0.176278	0.127402	0.121023	0.157059	0.134273
TRINITY_DN206201_c1_g6	0	0	0	0.336627	0	0	0	0	0	0	0	0	0	0	0	0	0	0	2.541199	0	0	0	0	0	0	0	0	0	0	0
TRINITY_DN206201_c1_g7	1.552806	2.324638	3.120659	7.606291	5.361558	3.918683	2.313946	2.09946	1.403512	2.198516	0.828641	1.693892	3.756607	2.083505	4.752708	5.266074	5.09368	1.990111	0.739136	0.976746	0.302036	0.535015	0.514844	0.484631	6.519514	6.612572	2.659388	4.836428	3.613662	6.327557
TRINITY_DN206201_c1_g8	0.358424	0.416928	0.451009	1.166268	1.85386	2.321893	0	0	0	1.595164	0	0	0	0.621054	0.425712	1.909967	0	0.640372	2.26368	0	0	0	1.407596	0	0	0.280577	0	1.624838	0.664345	0.771257
TRINITY_DN206201_c1_g9	0.183667	0.174714	0.203779	0.323383	0.381636	0.377976	0	0.077428	0.074451	0	0.084692	0.172335	0	0.228384	0	0	0.116775	0.275241	0	0	0	0	0	0	0.099911	0.107186	0	0	0.171262	0.223686
TRINITY_DN206201_c2_g1	0.316853	0.915896	0	0	0	0	0	0	0	2.08033	0	0.698601	0	0	0	0	0	5.504209	0	0	0.428559	0	0	0	0	0	0.715094	0	0	0.656138
TRINITY_DN206202_c1_g1	0	0	0.367199	0.115388	0	0.757636	0	0	0	0	0	0	0	0.666927	0.125996	0	0	0.097639	0	0	0	0	0.126043	0	0	0	0	0	0	0
TRINITY_DN206202_c1_g2	0	0.133404	0	0	0	0.130355	0	0	0	0.166676	0.202262	0	0	0	0	0	0	0.469869	0.17988	0	0	0	0	0	0	0	0	0	0	0
TRINITY_DN206202_c2_g1	0.82718	0.118985	0	0.044764	0.245111	0	1.031661	0.600933	0.203409	0.859382	0.315784	0.156185	0.462259	0.157876	0.093783	0.371848	0.440968	0.225405	0.626104	0.452814	0.631464	1.442135	0.381298	0.263874	0.803852	0.145104	0.068737	0.91196	0.395951	0.24201
TRINITY_DN206202_c2_g2	0	0	0	0	0	0	0	0	0	1.071267	0	0	0	0.924991	0	0	0	0	0	0	1.153146	0	0.472684	0	0	0.28304	0.405761	0	0	0
TRINITY_DN206202_c2_g3	0	0	0	0	0	0	0	0.112273	0	0.051726	0	0	0	0	0	0	0	0.040767	0.275089	0.064088	0	0.879832	0.495797	0	0	0	0	0	0	0
TRINITY_DN206202_c3_g1	0	0.207218	0.191006	0.128144	0.037158	0.035864	0.074855	0.174973	0	0.151453	0.154418	0.037673	0.041889	0.172937	0.122938	1.681838	0.193919	0.128677	0.086519	0.245417	0.044606	0.107975	0.227084	0.191248	0.112541	0.118712	0.086088	0.145422	0.114783	0.316274
TRINITY_DN206202_c4_g1	0	0	0	2.185612	2.182402	0	0	0	0	0	0	0	3.284118	0	0	0.540621	0	0	0	0	0	0	0	0	0	0	0	0	0	0
TRINITY_DN206203_c1_g1	0.205655	0	0	0.219786	0.212789	0	0.265817	0	0	0.286265	0.703843	0.446435	0	0	0	0	0	0	0	0	0	0	0.258079	0	0	0	0.413366	0.364715	0	0
TRINITY_DN206203_c2_g1	0.262281	3.778999	0.289416	4.262595	2.539576	2.724876	1.241603	2.466365	0.514674	1.019006	0.633818	1.801452	4.589858	0.875664	1.087838	5.406734	0.752259	0.508928	3.366188	2.67931	0.104415	0.97402	1.46612	0	0.375809	0.888051	1.06246	0.271051	0.958351	0.922587
TRINITY_DN206203_c2_g2	0	0	0	0.847853	3.980584	0	0	0	0	2.14352	0	0	0	0	0.933956	0.795527	0	0.694539	1.1315	0	0	0	0	0	0	0	0	0	0.740745	0
TRINITY_DN206204_c1_g1	0	0	0	0.750304	0	0	2.798893	0	0	0	0	0	0	0	0	0.583566	0	0	3.981412	1.978015	2.130932	0	0.845149	0	0	0.297188	0	0	0	0
TRINITY_DN206204_c1_g2	0	0.572881	0	0	0.249029	0.239852	0.318053	0.375982	0	0	0.425528	0	0.249515	0	0	0.249479	0	0	1.475724	0	0	0	0.307603	0	0	0	0	0	0	0.250696
TRINITY_DN206204_c2_g1	7.410843	5.173231	10.598774	12.415652	9.593364	11.047153	5.255519	4.520389	3.855317	3.815147	4.329876	5.616642	4.228573	3.455317	6.387252	4.099411	4.659609	8.110826	2.82529	3.39289	0.322352	2.616056	1.641121	3.354463	8.394629	13.369273	6.46389	8.320418	8.449609	5.843386
TRINITY_DN206204_c3_g1	11.939501	1.196726	0.220169	0	2.476312	0.570913	0.797276	0	0	0	0	0	0.394719	0	0	0	0	0	0.416392	0	0	0	1.161373	0	0	0	0	0	0	0
TRINITY_DN206204_c3_g2	0	0	0	0	0	0	0	1.233331	0	0	0	0	0	0	0	0	0	0	0	0	0	0	0	0	0	0	0	0	0	0
TRINITY_DN206204_c3_g3	0	0	0	0	0	0	3.496421	0	0	0	0	0	0	0	0	0	0	0	0	0	0	0	0	0	0	0	0	0	0	0
TRINITY_DN206204_c4_g1	1.759262	4.655949	1.585058	0	3.635785	5.280387	0.879595	2.757364	0	0	0.808917	0.510606	2.311288	0	0	0	0	0	0.691439	3.422654	0	0	1.149197	0	0	4.62866	1.102305	0.803456	2.041652	2.37846
TRINITY_DN206204_c5_g1	0	0	0	0	0	0	0	0	0	0	0	0.712001	0	0	0	0	0	0	0	0	0	0	0	0	0	0.785134	0	0	0	0
TRINITY_DN206205_c0_g1	0	0.897495	0	0	0	0	0	1.118547	0	2.14352	1.289991	0	0.813514	0	0	0	1.686776	0	0	0	0	0	0	0	0	0	0	0	0	0
TRINITY_DN206205_c1_g1	0	0	0	0	0	1.471404	0	0	0	0	0	0	0	0	0	1.644195	0	0	0	0	0	0	0	0	0	0	0	0	0	0
TRINITY_DN206205_c2_g1	0.598983	0	0	0.700465	0	0	0	0.900399	2.284727	0.855837	0	0	1.028344	0	0.452376	0.393488	1.89756	2.671665	0	0	0.330924	0.478449	0	0.715	0	0	0	0	0.705321	0.22458
TRINITY_DN206205_c3_g1	0	0.128754	0	0.213351	0.069894	0.289337	0	0.257328	1.395079	0.236687	0.187869	0.225983	0.068861	0	0.364281	0.210421	0.387147	0.120969	0.084223	0.096351	0.76041	0.061137	0	0.186421	0.055384	0	0	0	0	0.277746
TRINITY_DN206205_c4_g1	0	0.351294	0	0.973087	0.299904	0.497746	0.12388	0.144708	4.664342	1.440192	0.515962	0.576003	0.313659	0.179062	0.165706	0.31126	0.271962	0.432664	0.4259	0.16374	0	0.224641	0.317914	0.15754	0.123696	0.232907	0.134196	0	0.098477	0.322862
TRINITY_DN206205_c4_g2	0	0.963198	0	1.903267	0.59768	0.580448	0	0	3.918617	0	0	1.333244	0.610725	0	0	0.75447	0	0.728221	0	2.639562	0	1.27601	1.492584	1.049503	0	0	0	0	0	0.624916
TRINITY_DN206205_c4_g3	0	1.152189	0	0	0	0	1.300626	1.513645	0.669254	0.714473	0	0	0	0	0	0	0	0.436308	0	0	0	0.551541	0.635708	0	0	0	0	0	0	0
TRINITY_DN206205_c4_g4	0.972942	0	0	0	0	0.331379	0	0	1.837054	0	0	0	0	0	0	0.686607	0	0	0	0	0	0	0	0	0	0	0	0	0	0
TRINITY_DN206205_c4_g5	0	0	0	0	0	0.804215	0	0	1.048972	0	0	0	0	0	0	0	0	0	0	0	0	0	0	0	0	0	0	0	0	0
TRINITY_DN206205_c4_g6	0	0	0	0	1.790576	0	0	0	1.366615	0	0	1.91467	0	0	0	1.790153	0	0	0	0	0	0	0	0	0	0	0	0	0	0
TRINITY_DN206205_c5_g1	0	0	0	0	0	0	0	0	0	0	0	0	0	0	0	0	1.849089	0	0.922422	0	0	0	0	0	0	0.516767	0	0	0	0
TRINITY_DN206206_c0_g1	0	2.354425	0	0	0	0	0.570002	1.692911	0	0	0	0	0	1.092977	0	0	0	0	0	1.683471	0	0	0	0	0.433919	0	0	0	0	0.221075
TRINITY_DN206206_c1_g1	4.965092	11.572745	5.853657	4.593885	7.86935	5.883752	13.075108	15.29855	6.895126	6.407378	13.331909	11.0359	0.977566	2.033879	0.283732	3.028425	4.142904	0.850338	14.734243	6.509864	14.9868	6.304798	11.153991	3.609304	0.896053	0.683152	2.400762	0.284515	0.790402	0.837421
TRINITY_DN206206_c2_g1	0	0	0	0	0	0	0	0	0	0	0	0.753844	0	0	0	1.364059	0	0	0	0	0	0	0	0	0	1.101919	0	0	0	0
TRINITY_DN206206_c2_g3	0.761786	0.204532	0	0.203254	0	0	40.435936	24.740686	2.294258	9.694449	14.591493	11.188562	0.98268	0	1.114332	0.771585	0.406796	0	3.091492	10.319114	10.082704	4.070642	5.822481	3.341308	2.244264	1.552237	0.376146	0	2.139462	2.697067
TRINITY_DN206206_c3_g1	0	0	0	0.346685	0	0.69701	0.432955	1.033499	0	0	0	0.734819	0	0	0	0	0	0	1.008928	0	0	0	0	0	0	0	0	0	0	0
TRINITY_DN206207_c1_g1	0	0	0	0	0	1.015301	0	0	0	0	0	0	0	0	0	0	0	0	0	0	0	0	0	0	0	0	0	0	0	0
TRINITY_DN206207_c2_g1	0	0.388948	0	0.36404	0	0.672032	0	0	0	0	0	0	0	0	0	0	0	0.600649	0	0	0	0	0	0	0	0	0	0	0	0
TRINITY_DN206207_c3_g1	0.821536	0	0	6.942372	0	4.121482	0	0	0	0	0	0	0	0	0	0.968109	0	2.51166	0	0	0	0	0	0	0	0	0	0	0	0
TRINITY_DN206207_c3_g2	0	0	0	0.29941	0	0.280539	0	0	0	0	0	0	0	0	0	0.100899	0	0.082663	0	0	0	0	0	0	0	0	0	0	0	0
TRINITY_DN206207_c4_g1	1.178291	0.554908	0	0.192014	0.65462	0	0	0	0.340211	0	0	0	0.669381	1.171488	0	0	0	0	0	0	0	0	0	1.251443	0	0	0	0.659969	0	0
TRINITY_DN206207_c5_g1	0.091204	0.089288	0	0	0	0	0.205683	0.120029	0	0	0	0	0	0	0	0	0	0	0.354323	0	0	0	0	0	0.155477	0	0.07881	0	0	0
TRINITY_DN206207_c5_g2	0	0	0	0.265182	0.2556	0	0	0	0	0.355719	0	0	0	0.944184	0	0	0	0	0	0	0	0	0	0	0.511608	0.178303	0	0	0	0
TRINITY_DN206207_c6_g1	0	0	0	0	0	0	0	0	0	0	0	0	0	0	0	0	0	0	0	0	0	0	0	0	0	0	0	0	0	0
TRINITY_DN206207_c6_g2	0	0.532541	0	0.338917	0.442229	0.246727	0.293797	0	0	0.525119	0.31625	0	0	0	0.534557	0.776358	0.211912	0.095622	0.197078	0	0	0	0.12317	0	0	0	0	0	0	0
TRINITY_DN206207_c6_g3	0	1.051089	0	0.886285	0.283947	2.730274	0	0	6.456573	0.946383	0	0.531594	0	0	0	0.973659	0.526391	0.213921	0	0.998161	0	0	0	0	0	0	0.249025	0	0	1.738836
TRINITY_DN206207_c6_g4	0	0.501634	0	0	0.061023	0.2336	0.063383	0.074037	0	0.272586	0.161888	0.109927	0	0	0	1.044817	0	0.158442	0	0	0	0	0	0.080584	0	0.102539	0.048586	0.152257	0	0.05354
TRINITY_DN206207_c6_g5	0	0	0	0	0	0	0.537905	0	2.138066	0	1.473583	0	0	0	0.474409	0	0	0	1.258359	0	0	0	0	0	0	0	0.454173	0	0	0
TRINITY_DN206207_c6_g6	0	0	0	0	0	0.352846	0	0	0	0	0	0	0	0	0	0	0	0	0	0	0	0	0	0	0	0	0	0	0	0
TRINITY_DN206207_c6_g7	0	0.497143	0	0.241592	0	0	0.295587	0	0	0	0	0	0	0	0	0	0.492451	0	0	0	0	0	0	0	0	0	0	0	0.209244	0.233144
TRINITY_DN206207_c6_g8	0	0	0	0.192014	0	0.179175	0.227649	0	0	0	0	0	0	0	0	0.373756	0	0	0	0	0	1.332	0	0	0	0	0	0	0	0
TRINITY_DN206207_c7_g1	0	0	0	0	0	0	0	0	0	0	0	0	0	0	0	0	0	0	0	0	0	0	0	0	0	0	0	0	0	0
TRINITY_DN206208_c0_g1	0	0	0	0	0.942324	1.771394	0	0	2.27954	0	0	0	0	0	0	0	0	1.620584	0	1.259201	0	2.637126	0	0	0	0	0	0	1.709131	0
TRINITY_DN206208_c2_g1	0.480368	0.502625	0	1.220589	0.169314	0.484088	0.792513	0.46328	0.210413	0.211499	1.038969	0.335204	0.504206	0	0.186651	0.340855	0	0.437442	0.458634	0.483029	0	0.828545	0	0	0.604924	0.104934	0.608893	0.140863	1.190384	1.267491
TRINITY_DN206208_c3_g1	57.336573	145.877175	53.731389	50.224747	38.657384	49.109988	50.385293	44.552499	54.736852	70.036694	58.542046	75.29547	42.692311	38.995825	22.294115	19.700756	36.445914	24.393937	63.970416	102.699262	92.472951	79.318111	65.651142	69.080411	30.191799	13.779981	24.438306	16.614785	22.456539	26.357878
TRINITY_DN206208_c3_g2	0.664231	0.782763	0.231843	0.221697	0.648713	0	0.164584	0.138123	0	0.09954	0	0	0	0.516541	0.100278	0.045574	0	0.03964	0	0	0.278536	0	0.047849	0	0	0.025047	0	0	0	0.157393
TRINITY_DN206208_c6_g1	0	0	0	0	0	1.062445	0	0	0.35239	0	0	0	0	0	0	0.2934	0	0.227313	0	0	0	0	0	0	0	0	0	0	0	0
TRINITY_DN206208_c7_g1	0	0	0	0.75848	0.712599	0.693725	0	0	0	0	0	0	0	0	0	0	0	0	0	0	0	0	0	0	0	0	0	0	0	0
TRINITY_DN206208_c8_g1	0	0	0	0	0	0.467411	0	0	0	0	0	0	0.491502	0	0	0	0	0	0	0	0	0	0	0	0	0	0	0	0	0
TRINITY_DN206209_c1_g1	0	0	0	0	0	0	0	0	0	0	0	0	0	0	0	0	0	0	0	0	0	0	0	0	0	0	0	0	0	0
TRINITY_DN206209_c1_g2	0	0	0	0	0	0.363714	0	0	0	0	0	0	0	0.465939	0	0	0.824249	0.649831	0	0	0	0	0	0	0	0	0	0	0	0
TRINITY_DN206209_c2_g1	0	0.23319	0	0	0.241068	0.231181	0.135706	0	0	0	0.175132	0	0.23864	0.291302	0	0.48362	0.233206	0	0	0.171089	0	0.338872	0.135521	0.170326	0.102864	0.144505	0	0	0	0
TRINITY_DN206209_c3_g1	1.156598	2.339477	2.392156	5.842299	1.509503	4.279427	1.698349	2.671389	1.614762	3.644779	1.62936	1.740869	2.126888	10.023894	3.314897	4.83212	5.724885	6.360231	2.322013	2.217459	0	2.141192	1.097385	0	0.76597	0.759921	0.662871	1.638245	1.208824	0.223402
TRINITY_DN206209_c4_g1	0.07505	0.072342	0.250792	0.632551	0.077943	0.746336	3.769622	2.992304	0.386732	0.217356	0.489708	0.969412	2.754973	1.028581	1.038089	2.42831	1.543503	1.114759	5.42252	6.393384	4.885017	4.218781	1.790352	1.914392	1.433973	1.163677	1.449114	0.13008	0.597085	1.271142
TRINITY_DN206209_c5_g1	0	0	6.43546	0	1.646343	0	0.464299	1.189435	7.604782	4.292157	3.337465	0.564016	1.27215	0.643293	0.270064	0.710698	9.120504	0.306695	0.389135	3.898624	10.413701	3.692921	2.403851	1.574486	3.794985	1.760859	6.74551	3.082493	6.186796	0.79263
TRINITY_DN206209_c6_g1	0	0.146502	0	0	0	0.28322	0	0	0	0	0	0.291594	0	0	0	0.147947	0	0	0.794122	0	0	0	0	0	0	0	0	0	0	0
TRINITY_DN206209_c7_g1	1.520386	2.379766	2.156262	1.083778	1.037603	2.812898	3.536912	1.669618	0.882998	0.687396	1.504406	1.663877	2.524161	0.551708	1.593652	1.066356	2.831411	1.067183	5.490262	2.077446	3.518729	5.317544	5.163228	1.42203	2.181963	1.606189	1.85092	1.543759	0.271229	1.64105
TRINITY_DN206210_c1_g1	0	1.291152	0.439936	0	0	0	0.997938	0.586796	0	0.547642	0	0.426694	11.605198	0	0	0	0	0	1.166107	0	0	0	0	0	1.189834	3.487097	3.329708	0.335032	0	0
TRINITY_DN206210_c1_g2	2.607387	1.637342	0.627144	0	0.073193	0	1.097983	2.257929	5.35216	0.082952	0	0.06677	35.181152	4.167409	5.741241	0.097651	0.135544	0	5.107248	0.689899	0.182967	0.321513	0.07884	0	0	0.528262	3.039658	0	0	0
TRINITY_DN206210_c2_g1	1.875268	0.771392	0.418117	1.073178	1.777995	2.090418	6.536633	6.433926	1.448741	1.519933	2.323487	4.710254	3.800609	3.771388	0.959273	0.5695	3.319187	2.297684	4.70005	6.576908	1.459421	1.148185	1.464732	4.247965	3.146974	2.516043	1.097198	0.630074	1.598433	1.217707
TRINITY_DN206211_c0_g1	0	0.663381	1.367762	0	0	3.943927	0	0	0	0	0	0	0	0	0	0	0	8.552333	0	0	0	0	0	3.05741	0	0	0	0	0	1.214395
TRINITY_DN206211_c1_g1	0	0.154039	0	0	0.924905	0.147999	0	0	0	0	0	0	0	0	0	0	0	0	0	0	0	0	0	0	4.655997	0.096179	17.254956	0	16.250456	23.101835
TRINITY_DN206211_c1_g2	0	0	0	0	0	0	0	0	0	0.871393	0	0.838996	0	0	0	0	0	0	0	0	0	0	0	0	0	1.854467	0	56.83603	0	9.674421
TRINITY_DN206211_c1_g3	0	0	0	0	0.283511	2.967407	1.874714	0	0	0	0	0.977379	0.778074	7.976969	8.914736	2.437516	1.620482	7.65512	56.367392	74.032464	108.983326	71.325563	21.83936	20.876562	28.967997	11.450623	27.630881	29.508773	100.00979	2.672298
TRINITY_DN206211_c1_g4	0	0	0	0	0	0	0	0	0	0	0	0	0.630706	0	0	0	0	0.282048	1.960927	5.327824	0.47679	1.729615	0	0.524851	0	0	0	0	0	0
TRINITY_DN206211_c2_g1	0	0	0	0	0	0	0	0	0	0	0	0	0	0	0	0	0	0	0	0	0	0	0	0	0.294731	4.562768	5.699002	0	1.531018	0
TRINITY_DN206211_c2_g2	3.020931	0.508437	4.111966	3.773567	2.397641	3.019997	3.203866	1.35807	1.192938	3.581274	3.40806	2.034239	4.144366	0.097845	0.45259	3.644792	8.183395	8.906832	7.308521	9.231481	4.412614	12.477622	14.56089	6.395815	13.957421	6.450358	15.009133	21.806981	1.681533	3.888806
TRINITY_DN206211_c2_g3	0	0	0	0	0	0	0	0	0	0	0	0	0	0	0	0	0	0	0	0	0	0	0	0	0.288917	1.014831	0.587479	0.246143	2.289216	0.579612
TRINITY_DN206211_c3_g1	0	0	0	0.819588	0	0	0	0	0	0	0	0	0	0	0	0.768791	0	0	0	0	0	0	0	0	0	0	0	0	0	0
TRINITY_DN206212_c0_g1	0	0	0	0.881268	0	0	0	0	0.559821	1.798219	0	0	0	0	0	0.418638	0	0	0.638994	0	0	1.394623	0	0	0	0.323959	12.509985	4.794623	9.236916	0
TRINITY_DN206212_c1_g1	0	0	0	0	0	0	0	0	0	0	0	0	0	0	0.461262	0	0	0	0.877153	0	0	0	0	0.316159	0	0	0	0	0	0
TRINITY_DN206212_c2_g1	0.225625	0	0	0	0	0	4.700545	1.837481	0.306765	0.959207	1.276288	0	3.411832	0	0.265129	2.788264	0	0	2.740304	0.349624	0	0.49749	0	0	0.239021	0.173574	0	0	0	0.260358
TRINITY_DN206212_c3_g1	1.043173	0	0	0	0.537895	12.448667	0	0	0	0	0	0	0	0	0	0	0	4.655424	0	0	0	0	0	0	0	0	0	0	0	0
TRINITY_DN206212_c4_g1	0	1.973079	0	0	0.884526	0	1.022723	0.973263	0	0	1.394991	0.947448	0	0	0	2.653086	0	0	0	0	0	0	0	0	0	0.699309	0.985523	0	0	1.820178
TRINITY_DN206212_c5_g1	0	0	0	0	0	0	0	0	0	0	0	0	14.223501	0.686127	0.600255	0	3.623976	1.345486	0	0	0	0	0	0	0	0	0	0	0	0
TRINITY_DN206212_c6_g1	0	0	0	0	0.119833	0	1.266018	0.974119	1.924381	0	0	0	0.281546	0	0	0	0	0	0	0	0.140325	2.86347	0	0	0	1.25855	0	0	0.193532	0
TRINITY_DN206212_c7_g1	0	0	0	0	0	0	0	0	0	0	4.221975	0	0	0	0	0	0	0	0	0	0	0	0	0	0	0	0	0	0	0
TRINITY_DN206212_c7_g2	0	0	0.768956	0	0.163035	0	0	1.653261	1.830053	0.696948	0.583335	0.730247	0	0.264861	2.493807	0	0	0	0	1.882283	0.226244	0.081337	0.10126	0.242113	0	0	0.149083	0	0.042944	0
TRINITY_DN206212_c7_g3	0	0	0.537546	0	0	0	0	0	0	0	0	0	0	0	0.221779	0	0	0	0	0	0.128315	0	0	0.137314	0	0	0	0	0	0
TRINITY_DN206212_c7_g4	0	0	0	0	0	0	0	0.590174	0	0.179809	0	0.428283	0	0.175769	0	0	0	0	0	0	0	0	0	0	0	0	0	0	0	0
TRINITY_DN206212_c7_g5	0	0.313569	0	0	0	0	0	0.098415	0	0	0.469928	0	0	0	0	0	0	0	0	0	0	0.04223	0.365968	0	0	0	0	0	0.222468	0
TRINITY_DN206212_c8_g1	5.280793	3.169649	1.029263	0	1.271406	0.744343	0.679953	0	0.952156	0	0.674505	0	0	0	8.748786	2.777986	0	0	1.600115	0	0	0	1.768875	5.848493	0	0	0.3082	2.788761	1.595386	1.005087
TRINITY_DN206212_c9_g1	0	1.3925	0	0	0	0	0	1.079312	0	0	0	0	0	0	0	0	0	0	0	0	0	0	0	0	0	0	0	0	0	0
TRINITY_DN206213_c0_g1	0	0	0	0	0	0	0	0	0	0.254522	0	0.199467	0	0	0	0	0.79501	0	0	0	0	0	0	0	0	0	0	0.164927	0	0.188269
TRINITY_DN206213_c10_g1	5.477234	0	3.817313	1.042651	0	0	0.974793	0	3.052274	2.307016	0	0	0	0	0	0	0	0	1.1315	1.187738	0	3.194894	0.973546	0	0.741651	0	0.897197	5.109226	0	0
TRINITY_DN206213_c1_g1	0	0	0	0	0	0	0	0	0	0	0	0	0	0	0	0	0	0	0	0	0	0	0	0	0	0	0	0	0	0
TRINITY_DN206213_c2_g1	0	0	0.166491	0	0	0	0.895506	0	7.430971	0	0	0	0.748117	0	0	0	0	0	0.410648	0	0.831719	0	0	0	1.225016	0	0.819835	0.662818	0	0
TRINITY_DN206213_c2_g2	0	0	0	1.156189	0	1.771394	4.351726	1.411218	15.490022	1.8773	0	1.934676	1.094905	0	0	0	0	3.398916	0	30.485406	5.678121	7.025091	0	0	1.986579	0.713954	0	0	0	0.930835
TRINITY_DN206213_c3_g1	0.122701	0	0.554248	0	0.254464	0	9.504743	2.064427	0	4.013225	3.736778	9.880945	44.473576	0	1.989096	0	26.147682	10.049375	0.998311	0.543901	0.33889	0.240706	0	0	7.458082	1.204986	1.558595	7.613266	1.166877	4.710588
TRINITY_DN206213_c4_g1	0.065549	0.165435	0	0.675388	0.123715	0.427528	0.177535	0.108776	0	0	0.338294	0.380634	0.059463	0	0	0.181881	0.119077	0.129515	0	0	0	0.156565	0.158888	0.23916	0	0	0.171891	0	0.162657	0.264879
TRINITY_DN206213_c5_g1	4.400033	0	1.769477	0	0	0	6.503132	2.813076	0	0	0	0	8.015599	0	0	0	0	0	2.10136	1.50918	0	0	0	0	6.70183	3.492248	0	0	0	0
TRINITY_DN206213_c7_g1	2.045909	1.184671	8.096683	6.050006	5.91294	5.685475	1.383005	0.561898	1.889043	1.516186	3.143108	2.746534	7.970899	2.619148	19.417825	2.665041	6.939323	7.809945	5.915126	2.14298	13.384298	6.803784	13.375659	15.034983	7.678477	2.114916	9.239899	6.16911	11.056219	1.507485
TRINITY_DN206213_c8_g1	23.784703	0	46.43359	0	0	0	13.911123	13.990621	0	0	0	0	17.531604	0	0	0	0	0	11.79755	5.157664	0	0	0	0	18.13773	14.108959	0	0	0	0
TRINITY_DN206214_c0_g1	0.413143	2.470994	0.477568	0.662352	2.351064	2.878738	0.801571	3.147488	0	0	1.769206	2.916808	0.853789	0	0	0	0	0	0.618601	1.272538	0.621339	0	1.55623	1.004477	0.825987	0	0.207811	0	0	0.211128
TRINITY_DN206214_c0_g2	0	0.300776	0	0	0	0	0.35613	0	0	0	0.479637	0	0.277149	0	0.629455	0	1.185957	0	0	0.417267	0	0	0	0	0.279566	0.19594	0	0	0	0
TRINITY_DN206214_c1_g1	8.621523	3.47971	4.640709	3.310175	8.79432	10.546951	6.867775	5.633872	8.260269	3.78602	8.242522	7.442854	19.089244	10.635832	2.495118	2.470868	18.362863	12.75344	6.810489	8.712381	3.722849	5.474125	7.470871	5.769602	3.442518	2.408835	1.727332	2.229531	8.438936	3.504814
TRINITY_DN206214_c3_g1	0	0	0	0	0	0.8474	0	0	0	0	0	0	0	0	0	0	0	0	0	0	0	0	0	0	0	0	0	0	0	0
TRINITY_DN206215_c0_g1	0	0.232539	0	0	0	0	0.270619	0.315648	0	0	0.17461	0	0.120538	0	0	0	0	0	0	0	0	0.112627	0.135145	0	0	0.144093	0.414679	0.101188	0.32368	0
TRINITY_DN206215_c10_g1	0	0	0	0	0.523145	0	0	0	0	0	0	0	0	0	0	0	4.578968	0	0	0	0	0	0.658047	0	0	0	0	0	0	0
TRINITY_DN206215_c1_g1	0.475811	0	0.656718	0	0	0.602074	0	0	0	0	0	0	0	0	0	0	0	0	0	0	0	0	0	0	0	0	0	0	0	0
TRINITY_DN206215_c1_g2	0	0	0	0.522333	0.306966	0.098064	0	0	0	0.120238	0	0	0.101117	0	0	0.102655	0	0.088509	0	0	0	0	0	0	0	0	0	0	0	0
TRINITY_DN206215_c5_g1	0	0	0	0.867121	0	0.797711	0	0	0	0	0	0	0	0	0	0.418737	0	0	0	0	0	0	0	0	0	0	0	0	0	0
TRINITY_DN206215_c8_g1	0	0	0	1.459466	0	0	0	0	0	0	0	0	0	0	0	0	0	0	0.986375	0	0	0	0	0	0	0	0	0	0	0
TRINITY_DN206215_c9_g1	0	0	0	0	0	0	2.313331	0	0	0	0	0	0	0	0	0	0	0	0	0.021028	6.108508	2.822406	0	0	0	0	0	0	0	0
TRINITY_DN206216_c2_g1	0.46942	0	0	0	0.724304	0	12.434898	3.046847	0	3.585116	0.454736	0	0.438116	0	0	0	0.407289	0	4.681452	7.129707	0	10.104056	0	0	0	0	0	0	0	0
TRINITY_DN206216_c3_g1	0	0	0	0	0.111584	0	1.443917	0.26602	0.491973	0.424771	1.795486	0	0	0	0	0	1.592311	0	1.573109	0.727607	0	0.165906	0.585135	0	0	0	0	0	0	0
TRINITY_DN206216_c3_g2	1.091242	0	0	0.233488	0	0	15.030248	2.052433	6.407653	0.811963	0	0	4.062588	0	0	0	0	0	14.648983	4.226919	0.140325	0.099284	0	0	2.647822	0	0	0	0	0
TRINITY_DN206216_c3_g3	0	0.262606	0	0.227001	0	0	0.211772	10.045969	0.845721	14.092709	0	0	0	0	0	0	0	0.250945	0	37.316399	0.439907	8.789338	0	0	0	0.719698	0	0.280349	0	0
TRINITY_DN206216_c3_g4	0	0	0	0	0	0	0	0	0	0	0	0	0	0	0	0	0	0	1.71413	0	0	0	0	0	0	0	0	0	0	0
TRINITY_DN206216_c3_g5	0	0	0	0	0	0	0	0	0	1.077882	0	0	0	0	0	0	0	0	0	0	0	4.875873	0	0	0	0	0	0	0	0
TRINITY_DN206216_c3_g6	0.235396	0	0	0	0.77913	0	0	3.152951	0	0	0.671095	0	0.241705	0	0	0	0	0	1.495869	3.524445	0	0	0	0	0	1.818538	0	0	0	0
TRINITY_DN206216_c4_g1	0	0	0	0.813914	0	0	0.506399	0	0	0	0	0	0	0	0	0	0	0	0	0	0	0	0	0	0	0	0	0	0	0
TRINITY_DN206217_c0_g1	0.728465	0	0	0.128859	0	0	0.142807	0.166557	0	0	0	0.243125	0.124694	0.152272	0	0	0.244809	0	0	0	0	0	0	0	0	0	0.109413	0.212155	0	0
TRINITY_DN206217_c1_g1	0	0	0	22.73281	21.348452	0.717206	0	0	0	0	0	0	0.752841	0	0	0	0	0	0	0	0	0	0	0	0	0	0	0	0	0
TRINITY_DN206217_c2_g1	0.80301	0.723912	0	0	0.395662	0.300466	0.53072	0	0	0.474574	0.007003	0.548359	0.25609	0	0	0	0	0.091249	0	0	0	0	0.652957	0	0	0	0	0	1.602023	0.302899
TRINITY_DN206217_c3_g1	0.194444	0.628474	0	0.207593	0	0.193511	0	0.292872	0	0	0	0	0	0	0	0	0	0	0	0	0	0	0	0	0	0	0	0	0	0
TRINITY_DN206217_c3_g2	0	0	0	0	0	0	0	0	0	0	0.088402	0	0	0	5.422668	0	0.608558	1.660037	0	0	0	0	0	0	0	0	0	0	0	0
TRINITY_DN206217_c4_g1	2.979415	1.610865	1.888368	2.448982	2.249807	1.119194	1.599638	1.803363	1.990806	1.003368	2.433211	0.726799	3.640944	3.114909	2.214325	2.318327	1.580918	2.017401	1.713569	1.367058	1.130156	3.16011	1.401676	0.839863	1.154156	0.555428	0.598046	0.521025	1.872204	0.889484
TRINITY_DN206217_c5_g1	0.520814	0.157534	1.215396	0.87172	1.233417	0.564756	0.314929	0.793193	0.708421	0.504487	0.58358	1.030498	0.718481	0.336669	0.52954	1.379291	0.250606	1.106992	0.457199	0.439635	0.125157	0.354651	0.072587	0.640583	0.315586	0.501649	0.134536	0.204634	0.554715	0.715682
TRINITY_DN206218_c0_g1	0	0	0	0	0	0	0	0	0	0	0	0	0	0	0	0	0	0.711043	0	0	0	0	0	0	0	0	0	0	0	0
TRINITY_DN206218_c1_g1	0	0	0	0	1.515965	0	0	0	0	0	13.566548	1.383807	0	0	0	0	1.68196	0	0	0	0	0	11.926324	1.829062	0	0	0	0	0.984483	0
TRINITY_DN206218_c2_g1	0.262111	0.66702	0	0	5.470363	0	1.56685	0.546673	50.751814	0.691357	0.202262	0	1.179557	20.24011	0.714859	0.486311	6.93455	4.653787	0	0	0	0	0.614407	0	0.237275	0.497591	0	0	0.876308	2.156794
TRINITY_DN206218_c2_g2	0	0	0	0	0	0	0.655692	0	0.699486	0	0	0	0	0.631005	0	0	0	0.476804	0	0	0	0	0	0	0	0	0	0	0	0
TRINITY_DN206218_c5_g1	0	0	0	0	0	0	0	0	0	0	0	0	0	0	0	0	0	0	0	0	0	0	3.146003	0	0	0	0	0	0	0
TRINITY_DN206218_c6_g1	0	0	0	0	0	0	0	0	0	0	0	0	0	0	0	0	0	0	0	0	0	0	0	0	0	0	0	0	0	0
TRINITY_DN206218_c9_g1	0	0	0	0	0	0	0	0	0	0	0	0	0	0	0	0	0	0	0	0	0	0	0	0	0	0	0	0	0	0
TRINITY_DN206219_c1_g1	19.394714	0.87763	0.840622	2.378673	3.225337	1.996899	4.831443	4.275548	7.147505	3.182252	1.324728	0.499818	2.178584	2.489607	0	1.424949	0.502048	0.44762	0	0.36677	0	2.283035	0.436985	0.183466	0.666464	0.625178	5.236763	1.215741	0.807749	0.834344
TRINITY_DN206219_c1_g2	0	0	0	0	0	0	0	0	0	1.256047	0	0	0	0	0	0	0	0	0	0	0	4.188887	0	0	0	0	0	1.552041	0	0
TRINITY_DN206220_c0_g1	6.488884	9.371821	8.775084	11.384491	35.012413	9.848187	4.733847	7.326579	4.190811	4.257477	6.186464	3.825349	7.661757	7.314718	6.769254	7.834316	10.865193	6.584757	3.64093	3.955469	1.186058	2.654996	3.591906	1.890058	5.348306	5.978119	3.96562	2.986536	4.67482	2.94159
TRINITY_DN206220_c1_g1	0	0	0	0	0	0	0	0	0	0	0	0	0	0	0	0	0	0	0	0	0	0	0	0	0	0	0	0	0	0
TRINITY_DN206221_c1_g1	3.365152	5.396697	1.114969	0.606095	3.054965	1.440565	28.691601	18.689697	28.895882	35.447098	29.017459	29.8624	34.053783	6.237675	4.300211	4.278586	4.475563	6.021556	85.112715	126.187294	130.02554	109.410606	103.500807	160.062162	92.008077	100.701968	115.50761	37.559191	64.015276	98.658702
TRINITY_DN206221_c2_g1	0	0	0	0	0	0	0	0	0	0	0	0	0	0	0	1.628157	0	0	0	0	0	0	0	0	0	0	0	2.244371	0	2.527385
TRINITY_DN206221_c5_g1	0	0	0.510178	0	0	0.425541	0	0	0	0	0.783894	0	0	0	0	0	0	0	0	0	0.683649	0	0	0	0	0	0.976417	0	0	0
TRINITY_DN206222_c0_g1	0	0	0	0	0.139405	0	0	0.187894	0.34684	0	0	0.136583	0.138246	0	0	0	0	0.241053	0	0	0	0	0	0	0	0	0	0	0	0
TRINITY_DN206222_c1_g1	0	0.304648	0	0	0	0	0	0	0	0	0	0	0	0	0.318418	0	0	0	0.419007	0	0	0	0	0	0	0	0	0	0	0
TRINITY_DN206222_c2_g1	0	0	0	0	0	0	0	0.574155	0	0.262184	0	0	0.335639	0	0.367295	0	0.749577	0.170986	0	0	0.568189	0.409081	0	0	0	0	0	0	0.355054	0
TRINITY_DN206222_c3_g1	0	0	0	0	0.917284	0	0	0	0	0	0	0	0	0	0	1.834245	0	0	0	0	0	0.887086	0	0	0	0	0	0.850044	0	0
TRINITY_DN206222_c4_g1	0.398585	0.159709	0	0.43356	0	0.055911	0.075298	0	0	0.065045	0.154415	0.488959	0.836823	0	0.129303	0.131041	0	0.434211	0.069307	0	0	0.050346	0	0	0	0	0	0	0	0.051157
TRINITY_DN206222_c4_g2	5.277384	10.276367	8.816532	10.994125	12.296908	11.401038	7.36694	6.832139	4.488011	4.17095	7.494103	7.607026	7.060068	3.064454	5.488899	9.615621	8.686513	7.609896	5.783415	4.395226	3.803831	4.854129	3.184428	3.880521	2.077277	1.342334	1.286499	0.717762	0.91105	1.617927
TRINITY_DN206222_c4_g3	0	0	0	0	0	0	0	0	0	0	0	0.725642	0	0	0.763305	0	0	0	0.960242	0	0	0	0	0	0	0	0	0	0	0
TRINITY_DN206222_c5_g1	0	0	0	0	0	0	0	0	0	0	0	0	0	0	0	0.250765	0	0	0	0	0	0	0	0	0	0.173745	0.252166	0	0	0
TRINITY_DN206222_c6_g1	0	0.746575	0	0	0	0	0	0	0	0	0	0.725642	0	0	0	0	0	0	0	0	0	0	0	0	0	0	0	0	0	0
TRINITY_DN206222_c7_g1	0	0	0	0	0	0	0	0	0	0.585905	0	0	0	0	0	0	0	0.353272	0	0	0	0	0	0	0	0	0	0	0	0
TRINITY_DN206222_c8_g1	8.838197	0	0	4.13398	0	0	0.814545	0	0	1.790429	0	0	18.492235	0	0	21.095058	0	0	0	0	0	0	0	0	0	0	0	0	0	0
TRINITY_DN206223_c0_g1	0	0.06807	0.315536	0	1.251899	0	0	0.090816	0	0	0	0	1.161256	1.942311	0.571772	0.591187	2.455732	0.382343	0.267596	0.101734	0.828819	0.453145	0.872905	0.788949	0	0	0.059609	0	0	0
TRINITY_DN206223_c1_g1	0	0	0	0	0	0	0.309822	0.085235	0.058389	0	0	0	1.687834	0.28006	2.650691	1.146673	2.009434	1.326198	0	0	0	0	0	0	0.388638	2.931315	0.237514	0	1.201265	1.052457
TRINITY_DN206223_c1_g2	0	0	0.024659	0	0.16935	0	0.20312	0.291698	0	0	0.205662	0	0.95896	16.489721	3.597014	0.793216	8.949786	1.144658	0	0	0	0	0	0	0	0	0	0	0.041962	0.019911
TRINITY_DN206223_c1_g3	0	0	0	0	0	0	0	0.827224	0	0.380777	0	0.568117	0	0	0	0	0	0	0	0	0.847592	0	0	0.823964	0.82252	0	0	0.234744	0	0.78877
TRINITY_DN206224_c0_g1	0.762011	0.439854	0.17191	0.878871	0.649121	0.682242	8.095189	26.648886	3.62399	8.652915	11.049854	6.708256	7.636506	1.267064	2.596149	0.15119	5.466213	0.568356	5.954914	6.044613	0.757372	2.180119	0.303932	4.80957	0.277593	0.608631	0.499551	0.112318	0.203577	0.296781
TRINITY_DN206224_c1_g1	0	0	0	0	0	0	0.265649	0.718232	0.376713	0.355029	0.425675	0.741008	0	0	0	0	0.135544	0	0	0	0	0	0	0.048474	5.357263	7.735208	7.079958	6.82374	3.660477	2.053898
TRINITY_DN206224_c1_g2	0	0	0	0	0	0	0	0	0	0	0	0	0	0	0	0	0	0	0	0	0	0	0	0	0.405646	3.880039	1.708411	0	0	0.814237
TRINITY_DN206225_c0_g1	0	0	0	0	2.988349	0	0	0	0	0	9.616758	0	0	0	0	0	13.551503	0	0	0	0	0	5.961947	0	0	0	0	0	4.837428	0
TRINITY_DN206225_c1_g1	5.789073	2.463515	3.142631	4.394998	4.169142	2.741847	0.793369	1.868711	4.669516	1.13899	2.450167	2.149991	4.121008	4.377887	1.321962	1.638039	3.84316	3.386056	1.782368	2.716389	0.307508	2.051829	1.027188	1.014425	0.669776	0.706666	0.81546	0	0	0.431769
TRINITY_DN206225_c2_g1	4.113551	4.834754	8.608554	5.15316	2.414778	11.303059	0	0	0	0	0	0	13.815188	25.975242	24.582439	42.052723	27.195301	85.597953	0	0	0	0	0	0	0	0	0.124736	0	0	0
TRINITY_DN206225_c2_g2	0	0	0	2.286541	0	0	0	1.140358	0	0	0	0	0	0	0	11.645586	1.721122	1.473739	0	0	0	0	0	0	0	0	0	0	0	0
TRINITY_DN206225_c2_g3	0	0	0	0	0	0	0	0	0	0	0	0	1.084448	0	0	0	0	0	0	0	0	0	0	0	0	0	0	0	0	0
TRINITY_DN206225_c3_g1	0.29058	0	0	3.201457	0	1.426578	10.390537	2.410369	0	1.049085	1.950162	0	0	0	0	10.13986	3.45981	2.512853	0	0	0	0	0	0	3.599285	4.681547	1.538697	0	0	1.291517
TRINITY_DN206225_c4_g1	0	6.157985	0	0.308423	0	0	0	1.624039	0	0	0	0	0	3.922215	0	0	0	0	0	0	0	0	0	0	0	9.659271	0	0	0	0
TRINITY_DN206225_c5_g1	0.569193	0	0	0	0	0	0.744824	0	0	0	0	0	0	0	0	0	0	0	0	0	0	0	0	0	0.585044	0	0	0	0	0
TRINITY_DN206226_c11_g1	0	0	0	0	0	0	0	0	0	0	0	0	0.307335	0	0	0	0	0	0	0	0	0	0	0	0	0	0	0	0	0
TRINITY_DN206226_c3_g1	0	0	0	0	0	0	1.970551	2.057885	0.446842	0	0.593193	0	5.327351	2.891286	0	0.438267	1.303183	1.153177	0	0	0	0.370548	0	0	0.345275	1.980209	1.424129	0.582762	1.972821	0.446912
TRINITY_DN206226_c4_g1	1.548933	4.527898	0.773672	1.70514	1.217177	2.145065	1.386833	2.756735	0.251655	1.125065	1.34938	1.477633	1.054164	1.030745	0.238323	2.151062	2.391724	1.646452	2.826545	4.773005	0.444586	3.522922	1.430773	2.995033	2.098402	2.418642	0.861051	0.828801	1.497789	2.801256
TRINITY_DN206226_c5_g1	16.055442	28.097465	33.591997	51.118229	28.642738	35.051418	34.952762	27.850947	36.733289	27.174051	38.257833	38.660219	29.479444	12.059383	29.760997	46.914371	44.036422	33.411441	55.666884	38.88244	26.914104	43.507836	59.43188	30.545854	19.632884	13.921223	19.700453	9.023247	8.192013	13.199304
TRINITY_DN206226_c5_g2	0	15.93092	0	35.068464	10.468015	14.962542	12.168096	31.328384	7.017727	35.361452	22.245104	0	0	13.7761	0	42.293664	0	0	21.21381	23.856846	5.557453	36.187462	24.911323	0	7.900746	13.466814	4.932808	5.200508	3.133297	0
TRINITY_DN206226_c5_g3	0	0.082769	0.09441	0	0.08924	0.173778	0	0	0	0	0.244697	0	0	0	0	0	0	0.077205	0	0	0	0	0.193705	0.120339	0	0.103155	0	0.147961	0	0
TRINITY_DN206227_c0_g1	0.175967	0	0.403516	0	0.18218	0.875392	0.926395	1.919157	0.444925	0.323404	0	0.55895	0.181396	2.238211	0.206572	0.182639	0	0	1.138749	2.045049	0	0.555283	1.28384	0.276372	0.71135	0.876476	0.247852	0	0.490306	0.5286
TRINITY_DN206227_c0_g2	0	0	0	0	0.16758	0	0.41689	1.52955	0	0.143296	0.526197	0.143922	0	0	0	0	0	0	0.095658	0.937846	0.16063	0.277541	1.065011	0	0	0	0.413226	0	0	0
TRINITY_DN206227_c0_g3	0	0	0	1.42385	0	0	0	0.316417	0	0	0	0	0	0.526494	0	0.645486	0.448243	0	0	0	0	0	0	0	0	0.287332	0	0.184048	0	0
TRINITY_DN206227_c0_g4	0	0.156331	0	0	0	0	0	0.215334	0.196746	0	0.239912	0	0	0	0	0	0	0	0	0	0	0.460972	0.181379	0	0.140482	0.195322	0	0	0	0
TRINITY_DN206227_c0_g5	0	0	0	0	0	0	0	0.644567	0	0	0	0	0	0	0	0	0	0	0	0	0	0	0	0	0	0.65394	0	0	0	0
TRINITY_DN206228_c0_g1	0	3.103009	0	0.575037	0.54296	0.526449	0	0	0	0.763908	0	0	0	0	0.629534	0	0	0.22916	0	0	0	0	0	0	0	0	0	0	0	0.568522
TRINITY_DN206228_c10_g1	0	0.440841	0	0	0	0	0	0	0	1.565192	0	0	0	0	0	0.390536	2.569091	0	0.596414	0	0	0	0	0	0	0	0	0	0	0
TRINITY_DN206228_c12_g1	0	0	0	0	0	0	0	0	0	0	0	0	0	0	0	0	0	0	0	0	0	0	0	0	0	0	0	0	0	0
TRINITY_DN206228_c3_g1	0	0	0	0	0.843424	0	0	0	0	0	0	0	0	0	0	0.843089	0	0.736883	0	0	0	0	0	0	0	0	0	0	0	0
TRINITY_DN206228_c4_g1	0	0.95584	0	0	0	0	0	0	0	0	0	0	0	0	0	0	0	2.237118	0	0	0	0	0	0	0	0	0	0	0	0
TRINITY_DN206228_c4_g2	0	0.250624	0	0.090795	0	0	0	0	0	0	0.123196	0.247858	0	0	0	0	0	0	0	0	0	0	0	0	0.072533	0	0	0	0	0.319635
TRINITY_DN206228_c5_g1	0.066484	0.030806	0.215832	0.029559	0.034566	0	0.194222	0.238053	0	0.062756	0.264821	0.228915	0.085901	0	0.038106	0	0	0.08978	0.066568	0	0	0.028889	0.143992	0	0.087415	0.037623	0.245375	0.20019	0.062054	0.249646
TRINITY_DN206228_c5_g2	0	0	0	0	0.283947	0	0	0	0	0	0	0	0	0	0	0	0	0.245123	0	0	0	0	0	0	0	0	0.29374	0	0	0
TRINITY_DN206228_c6_g1	110.637859	67.492455	111.830183	64.202934	62.794245	99.759227	56.568534	57.702627	40.35706	36.90995	40.506631	47.573657	82.080213	18.130986	58.604847	32.350458	1.655684	14.740357	42.236124	52.861674	40.663301	32.031091	38.091988	48.936756	48.699401	71.20496	67.310443	33.371274	43.513475	55.079531
TRINITY_DN206228_c7_g1	0	0.082338	0.100833	0.32206	0.1236	0.151911	0.095378	0.293215	0	0.068563	0.161672	0.055555	0.124786	0.189165	0	0.031019	0	0.027514	0.036378	0.042876	0	0.158797	0.033016	0	0.09555	0.17243	0.219389	0.052555	0.085575	0.054495
TRINITY_DN206228_c8_g1	0	0	0	0	0	0	0	0	0	0	0	0	0	0	0	0	0	0.479069	0	0	0	0	0	0	0	0	0	0	0	0
TRINITY_DN206228_c9_g1	2.464609	0	0	0	0	0	1.013726	0	0	0	0	0.900192	0	0	0	0	0	0	0	0	0	0	0	0	0	0	0	0	0	0
TRINITY_DN206229_c0_g1	0	0	0	0.734273	0	0	0	0	0	0	0	0	0	0	4.028844	0	0	0	0	0	1.076553	0	0	0	0	0	0	0	0	0
TRINITY_DN206229_c2_g1	0	0	0	2.791398	0.983702	0.853703	0	1.209398	0	0	0	0	0	0	0	18.051627	0	0	0	0	1.352696	0	0	0	0	0	0	0	0	0
TRINITY_DN206229_c3_g1	14.148548	15.70056	10.900906	2.651096	37.31	6.610281	21.460352	38.139065	31.600424	12.666712	9.506126	13.931367	0.203816	18.952242	0.620263	1.817275	13.792858	0.904392	34.106427	47.069021	28.437979	18.847521	12.991513	8.504871	0.297156	1.097211	0.192032	0.09817	0	0
TRINITY_DN206229_c4_g1	3.392334	4.188064	1.316754	3.591944	4.210883	5.182484	3.743826	5.987864	2.867797	1.907625	2.184719	1.976924	2.986896	2.732455	2.401139	4.830067	2.680783	3.345586	4.541607	4.922186	2.541259	1.354669	1.561451	1.962699	2.062126	2.785725	1.375325	0.610176	0.744245	0.788999
TRINITY_DN206229_c4_g2	0.068282	0.130781	0	0.151748	0.072119	0.2037	0.077668	0	0	0	0.095466	0.129095	0	0	0	0.229679	0	0.12725	0	0.09783	0	0	0	0	0	0.120496	0.057206	0	0	0.125443
TRINITY_DN206230_c0_g1	0	0	0	0	0	0	0	0	0	0	0	0	0	0	0	0	0	0	0	0	0	0	0	0	0.439566	0	0	0	0	0
TRINITY_DN206230_c2_g1	2.742594	10.180116	5.275561	6.551314	4.981427	7.110374	7.988405	5.389758	1.116565	0.900159	2.44818	1.743012	4.289531	2.150277	2.308598	7.138254	2.26344	3.156427	9.890751	5.419049	11.123566	3.173856	8.996498	1.159871	3.575393	3.423852	3.006715	0.716987	0.745229	1.770137
TRINITY_DN206230_c3_g1	24.425737	30.445355	37.401197	56.368658	57.647613	44.935924	18.532147	22.604241	21.569391	20.599212	21.174222	22.125092	39.105719	32.846264	34.056847	33.279209	41.336739	42.065327	18.305169	18.662046	15.055714	23.643384	17.71857	18.269496	5.396959	3.235367	4.128408	4.140164	4.15015	3.028055
TRINITY_DN206230_c5_g1	0	0	0	0	0	0	0	0	0	0	0	0	0	0	0	0	0	0	0	0	0	0	0	0	0	0	0	0	0	0
TRINITY_DN206231_c1_g1	2.498713	0	0	0	0	0	3.059318	0	0	0	0	0	17.889418	0	0	0	0	0	3.580199	0	0	0	0	0	3.595694	0	0	0	0	0
TRINITY_DN206231_c3_g1	5.174489	5.410264	1.39627	11.933096	5.918248	8.663551	12.022459	5.221318	4.659909	8.258728	9.188051	6.525579	0.604659	0	1.375823	1.261149	0	2.884079	3.518284	0.872083	0.924867	5.062598	9.612649	2.078637	1.179463	1.428637	0.672923	0.530928	2.149871	0
TRINITY_DN206231_c4_g1	7.634578	19.163716	17.902909	15.174917	9.902406	16.185655	4.510836	6.539748	7.582264	4.342206	5.978263	5.565828	5.347611	6.21361	10.551818	11.223918	5.129076	12.685805	4.303806	4.21273	1.69099	3.544706	3.48853	3.941167	1.691773	1.605566	0.815143	0.972714	1.376344	1.3749
TRINITY_DN206231_c5_g1	0	0	0	0	0.996903	4.228253	0.772204	0	0	2.602939	1.092446	2.084781	0	0	0	0.459921	0.464581	2.741266	3.994035	0	0	2.808611	2.730866	0	4.7423	3.822174	42.00154	1.503722	2.429835	30.239647
TRINITY_DN206231_c5_g2	0	0	0	0	0	0	0	0	0	0	0	0	0	0	0	0	0	0	0	0	0	0	0.415474	0	0.344608	1.797388	0	0	0.322427	0.782395
TRINITY_DN206231_c6_g1	9.126355	12.504433	11.330086	15.300959	15.290479	20.040355	13.836052	19.265776	11.685345	14.115002	22.299964	18.77002	11.576973	10.292049	13.624023	16.984838	17.852288	18.556644	16.60165	13.896989	18.92425	18.32637	19.015996	17.838434	8.845334	6.994725	9.423921	4.999698	4.80495	7.936533
TRINITY_DN206231_c6_g2	0	0	0	0.085218	0.167265	0	0.089509	0.208995	0	0	0.114743	0.154283	0.082503	0	0	0	0	0	0	0	0	0	0	0	0	0	0.068601	0.069871	0	0.298862
TRINITY_DN206231_c8_g1	0	0	0	0	0	0	0	0	0	0	0	0	0.669725	0	0	0	0	0	0	0	0	0	0	0	0	0	0	0	0	0
TRINITY_DN206232_c1_g1	0	0.145855	0	0	0	0	0.215696	0	0	0.545288	0.221183	0.181498	0	0.434598	0	0.397784	0	0.126378	0	0.261043	0.398165	0	0	0	0	0.090342	0	0	0.131172	0
TRINITY_DN206232_c1_g2	0	0.059832	0	0	0	0	0.068146	0	0	0	0	0	3.469703	0.234337	0.072275	0.130958	0.599814	0.169399	0	0.089706	0	0	0	0	0	0	0.104471	0.05431	0	0
TRINITY_DN206232_c1_g3	0	0	0	0	0	0.212264	0	0	0	0	0	0	2.204264	0	0	0	0	0	0	0	0	0	0	0	0	0	0	0	0	0
TRINITY_DN206232_c2_g3	0	0	0	0	0	0	0.246689	0	0	0	0	0	0	0.976848	0	0	0	0	0	0	0	0	0	0	0	0	0	0	0	0
TRINITY_DN206232_c3_g1	0	0.234193	0	0	0	0	0	1.314017	0	0.300609	0	0	0	0	0	0	0	0.191387	0	0	0	0	0	0	0	0	0	0	0	0
TRINITY_DN206232_c4_g1	0	0	0	0	0	0	0	0	0	0	0	0	0	0	0	0	0	0	0	0	0	0	0	0	0	0	0	0	0	0
TRINITY_DN206233_c1_g1	0.20668	0	0	0	0.357793	0.654047	0.527541	0.081023	0.622415	0	0.09641	0	0.070583	0	0	0	0.132321	0	0.980967	0	0.089703	0	0.310472	0.095607	0.511537	0	0.743041	0	0	0.063314
TRINITY_DN206233_c3_g1	5.238516	9.478136	7.073113	6.314865	7.803252	6.791897	1.143832	2.117486	1.796383	1.077182	1.6955	2.158515	2.108246	1.248921	1.112865	2.631598	0.572844	2.258037	0.952165	0.588786	0	0.922718	0.999194	0.665897	5.015008	9.956253	9.417674	4.809497	2.709182	5.837061
TRINITY_DN206233_c4_g1	4.325675	0	0	0	2.616721	0	88.375696	64.507159	43.71925	133.305329	118.842368	119.865497	0.736571	0	0	0.719557	0	0	278.594023	238.704396	204.886848	266.492135	362.672524	111.824407	17.377658	21.163396	11.124604	5.558756	5.059127	5.669176
TRINITY_DN206233_c4_g2	0	0.049376	0	0	0.054395	0	0.56061	0.524156	0.505683	0.723186	2.074925	3.556503	0	0	0	0	0	0	0.385043	0.372745	0.665591	0.653252	1.672313	1.28362	0.126525	0.030247	0.042941	0	0.097644	0.237377
TRINITY_DN206233_c4_g3	0	0	0	0	0	0	0	0	0	0	0	0	0	0	0	0	0	0	0	0	0	0	0.609255	1.358841	0	0	0.541289	0	0	0
TRINITY_DN206233_c4_g4	0	0	0	0	0	0	0	0	0	0	0	0.822588	0	0	0	0	0	0	0	0	0	0	1.848833	0	0	0	0	0	0	0
TRINITY_DN206234_c0_g1	1.433695	0.833856	0	1.101162	3.70772	3.781262	1.079063	0.570533	1.489379	0	3.309912	4.550814	2.108371	1.836386	0	0.405	7.307753	4.388457	1.288149	0	1.243486	2.889558	12.199162	3.179337	0.409515	0.280577	0	0.974903	4.318242	5.211007
TRINITY_DN206234_c1_g1	0.973283	0.660757	0.283642	0.521889	0.315373	0.3563	0.584365	0.133595	0	0.349329	0.435105	0.542914	1.009058	1.239032	0.286381	0.75644	0.613902	0.223417	0.261494	0.23169	0	0.279121	0.059415	0.037286	0.236075	0.685068	1.256005	1.085271	0.902009	0.515934
TRINITY_DN206234_c3_g1	10.97668	10.530528	14.386289	17.54892	14.535479	19.543497	8.382902	10.275727	7.250788	9.543252	10.840629	9.782	9.925995	8.972582	11.496996	13.563435	19.437279	24.958593	7.265624	5.857337	3.168762	5.884737	5.742297	6.070507	6.93006	6.198081	4.913173	3.666982	3.512879	5.586768
TRINITY_DN206234_c6_g1	0	0	0	0	0	0	0	0	0	0	0	0	2.008144	0	0	0	0	0	0	0	0	0	0	0	0	0	0	0	0	0.682862
TRINITY_DN206235_c0_g1	0	0	0	0	0	0	0	0	0	0	0	0	0	0	0	0	0	0	0	0	0	0	0	0	0	0	0	0	0	0
TRINITY_DN206235_c1_g1	0	0.065391	0.075912	0	0	0	0	0.43579	0	0	0.859198	0.129095	0	0.084992	0	0	0	0	0	0	0	0.062124	0	0	0	0.040165	0.114412	0.059104	0.063655	0.062721
TRINITY_DN206235_c3_g1	8.265002	11.791747	16.117656	2.705745	8.945711	3.958902	30.203404	18.202667	6.738543	7.079932	4.00032	3.345478	1.068795	15.612699	10.462067	4.910041	6.854087	1.331969	20.350059	19.76601	18.384869	32.392897	14.403883	9.311619	6.546552	3.019057	0.068336	0.278498	0.224392	1.233068
TRINITY_DN206235_c3_g2	0	0	0	0	0	0	1.065456	0	0	0	0	0	0	2.304571	0	0	3.922149	0.773194	0	0	0	0	0	0	0	0	0	0	0	0
TRINITY_DN206235_c3_g3	0	0	0	0	0	0	5.540055	1.022003	4.822282	3.702202	14.072511	8.289506	0	0	0	0	0	0	5.220434	2.078158	10.921518	2.897429	8.968693	11.430446	0.314701	0	2.402803	0.289366	0.26882	0
TRINITY_DN206235_c4_g1	4.16516	11.156904	5.381104	30.494093	6.338557	27.109548	17.697772	34.73421	10.167543	12.281127	19.771298	32.182277	9.233165	4.301353	4.844033	15.62677	4.000931	22.891746	23.037264	27.496669	12.303216	36.101582	27.420566	32.614148	11.250475	12.591419	12.882066	6.391849	6.625041	13.625178
TRINITY_DN206236_c0_g1	0.141764	0.310554	0.156663	0.199468	0.049116	0.093971	0	0	0	0	0.064032	0	0.19318	0.117284	0.325611	1.725415	0.267032	0.552701	0.115069	0.267658	0.238983	0	0.207192	0.128042	0	0	0.038511	0	0	0
TRINITY_DN206236_c1_g1	2.579767	0	8.64528	0.866976	1.875349	2.915006	0	2.806595	3.192619	0	0	1.46512	4.735237	4.105269	22.697655	0.660706	0	0.574681	3.875326	3.849839	10.478176	6.189589	1.641536	4.788434	1.28939	3.117679	4.854046	3.321202	9.538221	0
TRINITY_DN206236_c2_g1	21.981508	14.825359	24.297195	18.702003	18.188061	17.943711	20.91448	14.699442	18.284628	8.598087	16.500839	10.706095	1.433555	0.671457	1.774206	2.125416	2.554904	1.499881	2.299767	1.23881	0.451136	1.712224	0.677078	0.551044	0.106119	0.078499	0.269586	0.077765	0	0.27934
TRINITY_DN206236_c2_g2	0	0.562377	0	0.145889	0.142292	0	0.165037	0	0	0	0	0	0	0	0	0	0	0	0	0	0	0	0	0	0	0	0	0	0	0
TRINITY_DN206236_c2_g3	0.178086	0.166769	0.540787	0.328809	0.092558	0.356783	0.047161	0	0.053439	0	0.120175	0.041054	0	0	0	0.092903	0	0.040061	0	0	0	0	0	0	0	0	0	0	0	0
TRINITY_DN206236_c2_g4	0	0.879252	0	2.486432	0.778296	1.517752	1.911655	1.096935	2.99108	0	3.803959	0.847419	0	0	0	0	0	0	0	1.107363	0	0	0	0	0	0	0	0	0	0
TRINITY_DN206236_c2_g5	1.893899	5.159732	0	2.06699	3.492848	4.408656	4.072724	1.880553	0.844268	0	2.378205	3.593969	0	0	0	0	0	0.562722	0	0	0	0	0	0	0	0	0	0	0	0
TRINITY_DN206236_c3_g1	0	0.981812	0	0.166944	0	0.312088	0.38668	0.225949	0	0	0	0	0	0	0	0	0	0	0	0	0	0	0	0	0	0	0	0	0	0
TRINITY_DN206236_c4_g1	0	0	0	0	0	0	0	0	0	0	0	0	0	0	0	0	0	0	0	0	0	0	0	0	0	0	0	0	0	0
TRINITY_DN206237_c0_g1	0.105832	0.064678	0.118932	0.071431	0	0.210513	0.411599	1.769091	0.546366	0.498321	1.482739	0.614887	1.489299	0.13244	0.122483	0.657705	0.679923	1.68442	16.60657	16.881609	21.882564	4.394931	7.976698	5.562318	4.923659	2.568702	1.289522	1.2889	0.098533	3.630863
TRINITY_DN206237_c1_g1	0.063934	0.668626	0	0	0.567784	0.077926	3.854401	2.917958	0	0.093147	2.631717	0.612058	1.489304	3.862014	0	0	0.15181	0	0.822216	0.3357	0	0	0.27724	0.109915	0.052371	0.074849	0	0	0.20336	0.651253
TRINITY_DN206237_c2_g1	0.580797	0	0.889879	0	0.676263	0	0	1.755214	0	0	0	0	0	0	0	0	1.0603	0	0	0	0	0	0	0	0	2.601117	0	0	0	3.124579
TRINITY_DN206238_c1_g1	0	0	0	0	0.768536	0	0	0	0	0	0	0	0.789445	0	0	0	0	0	0	0	0	0	0	0	0	0.138695	0	0	0	0
TRINITY_DN206238_c2_g1	9.191235	20.054329	10.582702	4.654234	9.501565	2.564077	8.244901	6.779838	14.397406	13.217089	6.286068	13.225257	36.234181	23.868476	57.542327	5.614341	23.817068	14.033168	2.992374	5.072599	17.644709	4.78087	4.552703	6.47547	77.819191	102.770698	101.061978	77.76683	42.748393	76.60196
TRINITY_DN206238_c2_g2	0	0	0	0	0	0	0	0	0	0	0	0	0	0	0	0	0	0	0	0	0	0	0	0	0	0	0	0	0	0.827928
TRINITY_DN206238_c3_g1	0	0	0	0	0	0	0	0	0	0	0	0	0	0	0	0	0	0	0	0	0	0	0	0	0	0	0	0	0	0
TRINITY_DN206239_c0_g1	0	0.339067	0.349908	1.601065	0	0.29626	0	1.88804	0	0	0	0	0.309305	0	0	0	0	0.265071	0	0.465978	0	0	0	0	0	0.223429	0.64486	0.267015	0.549924	0.630878
TRINITY_DN206239_c10_g1	0	0	0	0.580598	0.548075	0	0	0.813847	0	0	0	0	0	0	0	0	0	0	0	0	0	0	0	0	0.553539	0	0	0	0	0
TRINITY_DN206239_c11_g1	0	0	0	0	0	0	0	0	0	0	0	0	0	0	0	0	0	0	0	0.3357	0	0	0	0	0	0	0	0	0.402941	0.446803
TRINITY_DN206239_c12_g1	0	0	0	0	0	0	0	0	0	0	0	0	0	0	0	0	0	0	0	0	0	0	0	0	0	0	0	0	0	0
TRINITY_DN206239_c4_g1	80.760279	0	0	0	1.437722	0	0	0	0	0	0	3.057976	32.827311	0	0	0.917068	0	0	0	0	0	0	0	0	0	0	0	0	0	0
TRINITY_DN206239_c5_g1	84.015866	72.263661	161.154197	144.667593	130.695389	317.831781	236.742422	80.05216	357.485656	220.734901	198.791689	329.354429	605.907599	146.396648	525.940391	126.880198	271.722652	529.0706	431.145699	271.038216	491.74121	477.042004	439.523951	760.302847	241.184769	60.193198	246.494342	129.668202	107.029139	189.632924
TRINITY_DN206239_c5_g2	0	0	0	0	0.86961	0	0	0	46.337724	0	46.68385	0	0	0	0	4.148277	0	0.647302	1.170692	0	94.076513	0	133.493557	0	0	0.671063	36.34825	0	29.601396	0
TRINITY_DN206239_c6_g1	0.552453	3.097863	2.38621	8.388575	11.767999	13.916888	9.89973	28.537878	4.993763	10.823989	9.904665	25.393589	14.88372	2.226941	1.053893	7.579607	9.640893	14.34726	12.196288	10.648682	0.805081	9.814156	3.93283	5.689986	10.178383	9.641289	7.583604	4.524363	3.28437	14.123889
TRINITY_DN206239_c7_g1	0	0	0	0.726426	0	1.992673	1.704944	0	0.885399	0	1.146339	0	3.491022	0	0.797024	2.058371	0	1.780589	0	0	0	0.709886	0	1.192944	0	0	0	0	0	0.711352
TRINITY_DN206239_c9_g1	0	0	0	1.172475	0.553254	0	0	0	0	0	0	0	1.6941	0	0	0.552361	1.207992	0.479069	0	0	0	0.597682	0	0	0	0	0	0	0	0
TRINITY_DN20623_c0_g1	0	0	0	0	0	0	0	0	0	0	0	0	0	0	0	0	0	0	0	0	0	0	0	0	0	0.658054	1.852095	0	0	0
TRINITY_DN206240_c0_g1	0.932794	3.035925	0.200857	1.723915	0.422135	0.704886	0.285762	0.458642	0	0.281537	0.48663	0.355042	0.613796	2.448499	0.486116	0.428198	0	0.147304	1.329277	2.434817	0	0.050878	0.08014	0	0.403857	0	0	0	0	0.441222
TRINITY_DN206240_c0_g2	0	0.09085	0	0	0	0.092159	0.104704	0	0	0	0.134517	0	0.284981	0	0.107062	0	0.363818	0	0	0	0	0.087151	0	0	0	0	0	0	0	0
TRINITY_DN206240_c0_g3	0	0.080001	0	0	0	0	0	0.107188	0	1.181571	0	0	0	0	0	0	0	0	0	0	0	0.382136	0	0	0	0	0	0	0	0
TRINITY_DN206240_c0_g4	0	0.425163	0	0.455523	0	0	0	0	0	0.814997	0	0.212278	0	0	0	0	0	0	0	0	0	0.253007	0	0	0	0.134747	0	0	0	0
TRINITY_DN206240_c0_g5	0	0.710392	0	0	0	0	0	0.908252	0	0	0	0	0	0.771665	0	0	0	0	0	1.823107	0	0	0	0	0	0	0	0	0	0
TRINITY_DN206240_c0_g6	0	0.323263	0	0	0	0	0	0	0	0	0	0.322215	0	0	0	0	0	0	0	1.337809	0	0.323532	0	0	0	0	0	0	0	0
TRINITY_DN206240_c1_g1	9.170117	12.515399	12.256672	16.770609	13.091589	23.498287	16.355628	16.327196	13.439879	16.870146	17.011926	24.369407	8.095949	3.546325	5.114692	5.7709	6.687752	6.483115	11.875349	3.931993	3.503917	7.620196	3.469485	4.960579	1.441071	3.363856	1.885035	1.150613	0.828637	0.761909
TRINITY_DN206241_c0_g1	0	0	0	0.439573	0	0	0	0.626189	0	0.286265	0	0	0	0	0.482232	0	0	0	0	0	0	0	0	0	0	0	0.413366	0	0	0
TRINITY_DN206241_c10_g1	0	0	0	0	0	0	0	0	0	0	0	0	0	0	0	0	0	0	0	0	0	0	0	0	0	0	0	0	0	0
TRINITY_DN206241_c2_g1	0	0	0	0	0	0	0	0	0	0	0	0	0	0	0	0	0	2.083617	0	0	0	0	0	0	0	0	0	0	0	0
TRINITY_DN206241_c3_g1	1.083759	0	0	0	0	0	0	0	2.416583	0	0	0	0	0	0	0	0	0	0	0	0	0	0	0.980494	0	0	0	0	0	0
TRINITY_DN206241_c3_g2	0.536668	0	0	0	0	0.568774	0	0	0	0	0	0	0	0	0.641842	0.552361	1.207992	0	0	0	0	0	0	0	0	0	0	0	0	0
TRINITY_DN206241_c3_g3	0	0	0	0	0	0	0.175497	0	0.187896	0.209025	0	0	0.148731	0	0.168201	0	0	0	0	0	0	0	0	0	0	0	0	0	0	0
TRINITY_DN206241_c4_g1	0.329417	0.928808	0	0	0	0	0	0	0	2.747255	0	0	0.346654	0	0	0.798797	0	0	0	0	0	0	0	0	0	0.255747	0.367576	0	0	0
TRINITY_DN206241_c5_g1	0	0	0	0	0	0	0	0	0	0	0	0	0	0	0.445424	0.387626	0	0.33475	0	0	0	0	0	0	0	0	0	0	0	0
TRINITY_DN206241_c5_g2	0	0.597845	0	0.42327	0	0.507021	0	0.781475	0	0	0	0	0	0	0	0.522367	0	0	0	0	0	0	0	0	0	0	0	0	0	0
TRINITY_DN206241_c5_g3	0	0	0	0.145452	0.141872	0.136152	0	0	0	0	0	0	0	0.344105	0.15907	1.280524	0.839867	0.490622	0.18944	0	0	0	0.162674	0	0	0	0	0	0	0
TRINITY_DN206241_c5_g4	0	0	0	0.591946	0	0	0	0	0	0	0	0	0	0	0	0.557641	0	0	0	0	0	0	0	0	0	0	0	0	0	0
TRINITY_DN206241_c6_g1	0	0	0	0	0.744318	0.843768	0.427076	0	0	0	0	0.317995	1.185683	0	1.742411	1.011849	0	1.178138	0	2.258536	0	0	0.560687	0	0	0	0	0	0	0
TRINITY_DN206241_c6_g3	0	0	0	0.505293	0	0	0	0	0	0	0	0.537717	0	0	0	0.477956	0	0	0	0.718344	0	0	0	0	0	0	0	0	0	0
TRINITY_DN206241_c7_g1	0.733588	0.544982	0	0	0	0.243639	0	0	0	0	0	0	0	0.622753	0	0.253379	0	0.218385	0	0	0	0	0	0	0	0	0	0	0	0
TRINITY_DN206241_c8_g1	0	0.166878	0.182117	0	0	0	0	0	0	0	0	0.166344	0	0	0	0	0	0	0	0	0	0	0	0	0	0	0	0	0	0.157822
TRINITY_DN206241_c9_g1	0	0	0	0	0	0	0	0	0	0	0	0	0	0	0	0	0	0.773194	0	0	0	0	0	0	0	0	0	0	0	0
TRINITY_DN206242_c0_g1	0	0	0	0	0.704958	0	0	0	0	0	0	0	0	0	0	0	0	0	0	0	0	0	0	0	0	0	0	0	0	0
TRINITY_DN206242_c1_g1	0.798296	0.46418	0.294586	0	0.073689	0.211389	0.719268	0.618279	1.648708	2.401383	1.604727	1.13065	2.448984	0.37694	0.325054	0.110953	5.746323	0.699482	0.45445	1.794648	1.343234	0.586048	1.345606	0.75221	0	0.053548	0	0	0	0
TRINITY_DN206242_c2_g1	4.327158	8.04473	2.064944	12.494831	6.300769	12.111621	13.489853	1.536151	1.719704	1.700071	5.322803	5.334728	8.376545	4.471891	2.668168	2.851269	2.305289	3.429224	8.039889	0.818264	0.561982	0.647036	2.172437	1.334155	3.42426	0.82159	6.870817	0.877769	7.010974	2.698263
TRINITY_DN206243_c0_g1	0	0	0	0	0	0	0	0.639801	0.559821	1.07176	0	0	0	0	0	0	0	0	0	0	0	0	0	0	0	0	0	0	0	0
TRINITY_DN206243_c10_g1	0	0	0	0	0	0	0	0	0	0	0	0	0	2.685599	0	0	0	0	0	0	0	0	0	0	0	0	0	0	0	0
TRINITY_DN206243_c11_g1	0	0	0	0	0	0	0	0	0	0	0	0	0.189422	0	0	0	0	0	0	0	0	0	0	0	0	0	0	0	0	0
TRINITY_DN206243_c12_g1	0	0	0	0	0	0	0	0	0	0	0	0	0	0	0	0	0	0	0	0	0	0	0	0	0	0	2.304241	0	0	0
TRINITY_DN206243_c2_g1	0	0	0	0	0.404148	0	0	0.588704	0	0	0	0	0	0	0	0	0	0	0	0	0	0	0	0	0	0	0	0.345664	0	0
TRINITY_DN206243_c4_g1	0	0.655332	0	0	0	0	0	0	0	0	0	0	0	1.470783	0	0	0	0	0	0	0	0	0	0	0	0.430367	0	0	0.233957	0.91537
TRINITY_DN206243_c5_g1	0	0	0	0	0	0	0	0	0	0	0.59751	0.372719	0	0	0	0	0	0	0	0.94514	0	0	0	0	0	0	0	0	0	0
TRINITY_DN206243_c6_g1	0	0	0	0	0	0	0.506399	0.333924	0	0	1.068871	0.237697	0	0	0	0	0	0	0	0	0	0	0	0	0	0.591592	0	0	2.160539	0
TRINITY_DN206243_c6_g10	0	0	0	0	0	0	0	0	0	0	0	0	0	0	0	0	0	0.46119	0	0	0	0	0	0	0	0.425579	0	0	1.443753	0
TRINITY_DN206243_c6_g11	0	0.784963	0	0.734273	0	0	0	0	0	0.823355	0	0	0	0	0	0	0	0	0	3.992643	0	0	0	0	0	0	0	0	0	0
TRINITY_DN206243_c6_g2	0	0.361273	0	1.176265	0	0.560701	2.861166	1.090134	0.120481	0.464247	0.140656	0.359616	0	0	0	0	0.379526	0	0.643995	0	0	0	0	0.275901	0	0.385485	0	0	0	0
TRINITY_DN206243_c6_g4	0	0.463121	0	0.430088	0	0	0.934811	0.625881	0	1.52122	0	0	0	0	0	0	0	0	0	0	0	0	0	0	0	0	0	0	0	0
TRINITY_DN206243_c6_g5	0	0.422227	0	0	0.377698	0	0.142807	0	0	0	0.305323	0.137369	0	0	0	0	0	0.108869	0	0	0	0	0	0	0	0.151894	0	0.180006	0.473798	0.200012
TRINITY_DN206243_c6_g6	0	0	0	0	0	0	0	0	0	0	0	0	0	0	0	0	0	0	0	0	0	0	0	0	0	0.982138	0	0	0	0
TRINITY_DN206243_c6_g7	0	0	0	0	0	0	0	0	0	0.203012	0	0	0	0	1.26191	0	0	0	0	0	0.221825	0	0	0	0	0	0	0	0	0
TRINITY_DN206243_c6_g8	0.24326	0	0	0	0	0	0.32173	0.380401	0.332691	0	0	0	0	0	0	0.252065	0	0.217251	0	0	0	0	0	0	0	0	0	0	0	0
TRINITY_DN206243_c6_g9	0	1.141738	0	0	0	0	0	1.185871	0	0	0.882263	0	0	0	0	0	0	0	0	0	0	0	0	0	0	0	0	0	0	0
TRINITY_DN206243_c7_g1	0	0	0	0	0	0	0	0	0	0	0	0	0	0	0	0	0	0.980492	0	0	0	0	0.354791	0	0	0	0	0	0	0
TRINITY_DN206243_c8_g1	0	1.38482	0	0	0	0	0	0	0	0	0	0.344781	0	0	0	0	0	0.270121	0	0	0	0	0	0	0	0	0	0	0	0.321937
TRINITY_DN206243_c9_g1	0.457899	0.252752	0.507245	0	0.236828	0	0	0	0.349395	0	0	0	0	1.746706	0.823779	0.474594	1.001235	0	0	0.355119	0.699207	0.253007	0	0.378597	0	0	0.471327	0.611434	0	0
TRINITY_DN206244_c13_g1	0	0	0	0	0	1.483703	0	0	0	0	0	0	0	0	0	0.765292	0	0	0	0	0	0	0	0	0	0	0	0	0	0
TRINITY_DN206244_c15_g1	0.150836	0.146053	0	0.160807	0.239053	0.23694	0.167105	0	0.371001	0.178643	0	0.215503	0.233766	0	0	0.397632	0.145716	0.274355	0.095485	0.216973	0.098469	0.069554	0.084749	0.105435	0.125618	0.044722	0.063925	0.522901	0	0.348354
TRINITY_DN206244_c16_g1	0	0	0	0	0	0	0	0	0	0	0.647123	0	0	0	0	0.407132	0	0	0	0	0	0	0	0	0	0	0.403445	0	0	0
TRINITY_DN206244_c17_g1	0	0	0	0	0	0.693725	0	0	0	0	0	0	0	0	0	0	0	0	0	0	0	0	0	0	0	0	0	0	0	0
TRINITY_DN206244_c17_g2	2.066572	0.801146	0.839544	4.44551	1.795002	2.058581	0	1.009626	1.823163	0	0	0	0	0	0.823651	6.429859	0	0.613304	1.064553	1.949531	2.198434	2.183419	0.870659	1.229347	0	2.273507	0	0	0	0.733529
TRINITY_DN206244_c17_g3	8.809542	11.216901	14.605443	23.886808	14.026506	19.049792	7.894659	6.244684	4.174449	3.036922	6.459368	6.95096	10.01542	7.495089	8.31395	16.287807	3.905513	13.625353	6.195664	11.544196	3.456282	7.896741	6.182652	5.292849	4.380566	3.69644	5.062301	8.455417	6.745067	5.254237
TRINITY_DN206244_c17_g4	0.643509	0.360249	0.308691	0.194694	0.286253	0.639973	0.415057	0.121103	0	0.555774	0	0	0.753861	0.114814	0.318598	0	0	0	0.715039	0.266954	0	0.259108	0.104848	0.130967	0.784418	0.277761	0.318068	0.319617	0	0.344249
TRINITY_DN206244_c17_g5	19.698777	54.444597	32.610744	71.00281	51.961364	61.825183	63.486256	67.9327	47.169887	70.015392	71.95499	55.978806	36.974944	23.481703	23.917082	47.670981	40.969112	46.33678	64.899132	63.023866	33.500494	73.176871	44.232396	47.959035	48.219585	31.250661	39.344328	29.332443	24.475072	36.662713
TRINITY_DN206244_c17_g6	0.75912	0	0.4245	4.165961	2.013397	0.229649	1.002342	0.097528	1.023796	0.986058	0.969098	0.865063	4.304747	0	1.831685	7.109878	0	0.138352	1.533294	0	1.508332	0.975454	1.360721	1.280661	1.531413	0.044945	0.898251	0.262318	0	0.841982
TRINITY_DN206244_c18_g1	35.109485	38.686811	63.321195	56.875952	41.8199	47.733091	54.555588	54.261132	58.849839	62.308229	64.23986	60.394133	32.481323	43.690893	46.108468	34.058968	54.186913	29.594229	49.418752	57.6122	33.606421	73.128814	45.635967	62.056199	33.96757	27.448462	33.745642	34.35312	33.936448	39.301456
TRINITY_DN206244_c18_g2	45.729461	82.244419	61.869997	92.819497	71.094437	80.469241	65.786771	50.797102	26.958492	25.454008	49.942408	37.998488	77.670832	43.969551	50.376575	96.038868	35.519094	53.132438	78.689835	72.20969	47.016907	62.723964	64.779902	43.915385	41.467039	42.092758	45.156092	28.314501	18.505105	33.095026
TRINITY_DN206244_c18_g3	16.233266	29.296277	26.268617	15.981168	19.082083	34.761448	20.281623	26.704362	11.442738	16.815918	12.428333	16.368066	39.66573	31.779222	33.058041	33.190774	33.841585	39.075934	14.197139	18.760452	7.069414	8.609813	11.779065	18.417232	6.860006	10.416007	4.575148	17.350453	17.687605	10.738215
TRINITY_DN206244_c18_g4	10.450276	1.971072	18.865306	0.225297	0.223989	1.295303	1.709216	4.510007	3.222521	0.849097	4.740761	1.568933	3.783616	25.978603	21.230051	0	5.078262	1.149442	2.263853	2.037469	1.571262	1.050869	3.128309	1.02982	1.023851	0.347159	2.931072	6.852669	8.332078	3.005132
TRINITY_DN206244_c22_g1	0	0	0	0	0	0.395699	0	0	0	0	0	0	0.415059	0	0	0	0	0	0	0	0	0	0	0	0	0	0	0	0	0
TRINITY_DN206244_c24_g1	0	0	0	0	0	0	0	0	0	0	0	0	0	0	0	0	0	0	0	0	0	0	0	0	0	0	0	0	0	0
TRINITY_DN206244_c29_g1	0	0	0	0	0	0	0	0	0	0	0	0	0.778074	0	0	0	0	0	0	0	1.184601	0	0	0	0	0.611813	0	0	0	0
TRINITY_DN206244_c2_g1	0	0	0	0	0	0	0	0	0	0	0	0	0	0	0	0	0	0	0	0	0	0	0	0	0	0	0	0	0	0
TRINITY_DN206244_c38_g1	0	0	0	0	0.744318	0	0.919468	1.056733	0	0	0	0	0	0	0	0	0	0	0	0	0	0	0	0	0	0	0	0	0	0
TRINITY_DN206244_c40_g1	0	0	0	0.248984	0	0.231447	0	0	0.316705	0.33111	0	0	0.240638	0	0	0	0	0	0	0	0	0	0	0	0	0	0.239959	0	0	0
TRINITY_DN206244_c7_g1	0	0	0	0.857657	0	0	0	0	0	0	0	0	0.822787	0	0	0	0	0.702704	0	0	0	0	0	0	0	0	0	0	0	0
TRINITY_DN206244_c9_g1	0	0	0	0	0.425531	0	0	0	0	0	0	0	0	0	0	0	0	0	0	0	0	0	0	0	0	0	0	0	0	0
TRINITY_DN206245_c0_g1	0.425907	2.544377	0.133477	13.683359	8.513158	8.312736	5.900467	6.57046	1.405269	4.55147	5.147135	2.046723	0.242483	6.678613	0.074277	16.434924	12.752755	8.554291	2.224525	1.670934	0.522817	2.440394	2.603485	2.54157	1.805191	1.413928	0.4361	1.215072	1.669709	1.204427
TRINITY_DN206245_c1_g1	0	0.609021	0	0.184918	0.181913	0.696371	0	0.514738	0	0	0.321553	0.436759	0	0.507773	0	0	2.553646	0.472331	0	1.164123	0	0	1.098133	0.640335	0	0.237649	0	0	0	0
TRINITY_DN206245_c2_g1	0.814056	5.798321	0.110029	8.703384	4.068511	14.134579	1.009905	2.720897	1.993309	7.121818	6.955841	2.636637	0.959821	19.784115	0.127885	6.59265	2.594592	9.457703	0	1.150786	4.00444	4.402878	2.907886	0.646168	0.45167	0.827246	1.266762	2.889323	18.936466	1.266554
TRINITY_DN206245_c3_g1	0	0	0	0	0.979884	1.96384	0	0	0	0	0	0	0	0	0.557644	1.555725	0	0.43357	0	0.724177	0	0	0	0	0	0	0	0	0	0
TRINITY_DN206245_c4_g1	0	4.78017	0	0	0	0	0	15.796925	0	0	0	0	0	22.981501	0	0	0	0	0	73.027868	0	0	0	0	0	13.955059	0.679644	0	0	0
TRINITY_DN206245_c5_g1	0	0	0	0	0	0	0	0	0	0	0	0	0	0	0	0	0	0	0	0	0	0	0	0	0	0	0	0	0	0
TRINITY_DN206246_c15_g1	0	0	0	0	0	0	0	0	0	0	0	0	0	0	0	0	0	0	0	0	0	0	0	0	0	0	0	0	0	0
TRINITY_DN206246_c6_g1	0	0	0	0	0	0.885697	0	0	0	0	0	0	0	0	0	0.905969	0	0	0	0	0	0	0	0	0	0	0	0	0	0
TRINITY_DN206246_c7_g1	0.457029	0.187042	0.145046	0.069121	0	0.077926	0	0.083012	0	0	0	0.074872	1.175029	0.097972	0	0	0.15181	0.490631	0.099873	0	0	0	0	0	0	0	0	0.067948	0.36523	0.05983
TRINITY_DN206246_c7_g2	0.060073	0.056882	0	3.686136	0.253807	0.061842	0.065185	0.1513	0	1.119997	0	0.056322	0.252072	0.074783	0	3.68033	0	0.110706	0	0.086081	0	1.72563	0	0.082683	0.391363	0.351183	0	4.203031	0	0
TRINITY_DN206246_c7_g3	61.169669	45.052217	70.850613	44.181591	47.223213	46.213247	46.237306	56.548254	34.733152	36.080719	78.651847	54.807376	46.603227	34.220884	57.9256	26.77497	42.676823	42.776499	55.099069	67.423619	38.846381	43.185945	41.442029	37.049112	141.224286	152.525452	138.503471	213.962039	181.779941	141.034148
TRINITY_DN206246_c9_g1	0	0	0	0.213986	0	0	0	0	0	0	0	0	0.20689	0	0	0.207767	0	0.179065	0	0	0	0	0	0	0	0	0	0	0	0
TRINITY_DN206247_c16_g1	0	0	0	0.828811	0.778296	0	0	0	0	0	0	0	0	0	0	0.777554	0	0	0	0	0	0	0	0	0.729042	0	0	0	0	0
TRINITY_DN206247_c16_g2	0	0	0	0	0.720312	0	0	0	0	0	0	0	0	0	0	0	0	0	0	0	0	0	0	0	0	0.580498	0.817628	0	0	0
TRINITY_DN206247_c16_g3	0	0	0	0.75848	0	0	0	0	0	0	0	0	0	0	0	0	0	0	0	0	0	0	0	0	0	0.574383	0	0	0	0
TRINITY_DN206247_c17_g1	114.432659	87.633171	102.758487	53.415234	73.551169	50.940729	57.37296	76.581688	47.510038	85.356649	76.898289	73.891369	131.839503	168.189952	237.487829	72.673075	200.614859	90.466898	31.280124	39.629606	23.727668	34.590023	29.076542	26.985913	919.283416	1248.457902	914.620293	1114.306634	868.170132	982.65119
TRINITY_DN206247_c18_g1	9.115258	19.562876	10.103064	19.767733	25.619574	24.18924	38.300276	54.691377	28.786057	44.248633	49.248919	38.453175	25.060045	12.085608	13.516643	16.899337	39.4094	25.426603	42.439132	34.052089	27.112302	32.616991	45.219159	39.353096	30.047384	15.521888	26.297586	5.1686	7.908997	23.314938
TRINITY_DN206247_c19_g1	0	0	0.340548	0.177884	0.456896	0.322455	0	0	0.069796	0.13933	0	0.112353	127.750288	28.002962	45.753383	79.12227	119.572804	90.980883	0	0	0	0	0	0.078875	0	0	0	0	0	0
TRINITY_DN206247_c20_g1	0	0	0	0	0.128593	0	0	0	0	0	0	0	0.636973	0	0	0.128979	0	0.222389	0	0	0	0	0	0	0.111077	0.233461	0	0.108406	0.115393	0
TRINITY_DN206247_c22_g1	0	0	0	0	0	0.858196	0	0	0	0	0	0	0.45063	0	0	0	0	0.382973	0	0	0	0	0	0	0.45861	0.346033	0.492684	0	0	0
TRINITY_DN206247_c24_g1	0	0	0	0	0	0.355763	0	0	0	1.055647	0	0	0	0	0	0	0	0	0	0	0	0	0	0	0.382118	0	0.399008	0	0	0
TRINITY_DN206247_c25_g1	0	0	0	0.766792	0	0	0	0	0	0	0	0	0.736571	0	0	0.719557	0	0	0	0	0	0	0	0	0	1.160996	0	0	0	0.749087
TRINITY_DN206247_c26_g1	0	0	0	0	0.446926	0	0	0	0	0	0	0	0	0	0	0.893404	0	0.386167	0	0	0	0	0	0	0	0	0	0	0.401408	0
TRINITY_DN206247_c29_g1	0	0	0	0	0	0.701414	0	0	0	0	0	0	0.736571	0	0	0.719557	0	0.626956	0	0	0	0	0	0	0	0	0	0	0	0.749087
TRINITY_DN206247_c32_g1	0	0	0	0	0	0	0	0	0	0	0	0	0.728639	0	0	1.423618	0	0	0	0	0	0	0	0	0.682668	0	0	0	0	0.741234
TRINITY_DN206247_c33_g1	0	0	0	0	0	0	0	0	0	0	0	0	0.267808	0	0	0	0	0.230379	0	0	0	0	0	0	0	0	0	0	0	0
TRINITY_DN206247_c34_g1	0	0	0	0.75848	0	0	0	0	0	0	0	0	1.457277	0	0	0.711809	0	0	0	0	0	0	0	0	0	0	0	0	0	0
TRINITY_DN206247_c36_g1	0	0	0	0	0.365448	0	0	0	0	0	0	0	0.369838	0	0	0.731126	0	0	0	0	0	0	0	0	0.379324	0	0	0	0	0
TRINITY_DN206247_c40_g1	0	0	0	0.711847	7.287144	0	0	0	0	0	0	0	0	0	0	0	0	0	0	0	0	0	0	0	0	0	0	0	0	0
TRINITY_DN206247_c4_g1	0	0	0	1.826764	0	0.619039	0	0	0	0	0	0	0	0	0	0	0	0	0	0	0	0	0	0	0	0	0	0	0	0
TRINITY_DN206247_c7_g1	0	0	0	0	0	0	0	0	0	0	0	0	0.728639	0	0	0	0	0	0	0	0	0	0	0	0	0	0	0	0	0
TRINITY_DN206248_c1_g1	4.130771	2.162299	8.291393	3.64679	2.464222	4.822037	2.467764	3.804415	2.806152	6.443743	3.191459	5.450535	0.699901	1.29791	6.596691	2.84534	3.895599	2.2402	5.680864	6.922962	16.844432	14.804928	9.403627	11.948905	0.776866	0.635481	0.744668	2.110517	0.804983	0.969674
TRINITY_DN206248_c2_g1	0.314972	2.773018	0.736173	2.052837	2.071467	2.16989	1.139817	1.225193	1.045342	0.744783	1.099769	1.228994	1.830412	0.839841	1.094164	4.092033	1.452142	3.76339	2.686685	3.216713	1.198684	0.805877	0.844505	1.628642	1.164054	0.551469	1.442122	0.500381	0.459751	0.850075
TRINITY_DN206249_c0_g1	0	0	0	0	0	0	0.399358	0	0	0	0	0	0	0	0	0	0	0	0	0	0	0	0	0	0.315325	0	0.32243	0	0	0.315439
TRINITY_DN206249_c1_g1	0	0	0	0	0	0	0	0	0	0	0	0	0	0	1.016461	0	0	0	0	0	0	0	0	0	0	0	0	0	0	0
TRINITY_DN206249_c2_g1	0	0.303617	0	0.15621	0	0	0	0	0	0	0.232434	0	0	0	0	0	0.303113	0	0	0.220006	0	0	0	0	0	0	0	0	0	0
TRINITY_DN206249_c2_g2	0	0	0	0	0	0	0	0	0	0.209748	0	0	0.982402	0	0	0.165153	0	0	0	0	0	0	0	0	0.149963	0	0	0	0	0
TRINITY_DN206249_c4_g1	0	1.22471	0	2.160308	0	0	0	2.105686	0	1.137742	0	1.589977	0.523723	2.868889	0	1.828891	0	0	0.774818	1.534292	0.439907	0.319335	0	0	0	0.479339	0	0.914139	0	0
TRINITY_DN206249_c5_g1	0	0	0	0	0	0	0	0	0	0	0	0	0	0.407527	0.377371	1.77802	0	0.670223	0	0	0	0	0	0	0	0	0	0	0	0
TRINITY_DN206249_c6_g1	1.465831	0	0	0	0.606539	0.585164	0	0.465968	0	0.430846	1.067617	0.333197	0	0	1.040039	0.607247	0.65695	0.523601	0	0	0.460825	0	0	0	0	0.220066	0	0.263586	0	0
TRINITY_DN206249_c6_g2	0.355833	0.748958	0.440771	0.093764	0.344644	0.39764	0	0.10999	0.053332	0	0.059964	0.163886	0.112476	0.771709	0.357087	0.54049	0	0.27989	0	0.12565	0.056004	0	0.145766	0.180049	0.096037	0.458191	1.176287	0.133862	0.248753	0.400535
TRINITY_DN206249_c7_g1	0.163678	0	0	0	0	0	0	0	0	0	0	0	0.695859	0	0	0	0	0.148275	0	0	0	0	0	0	0	0	0	0	0	0
TRINITY_DN206249_c8_g1	0	0	0	0	0	0	0	0	0	0	0	0	0	0	0	0	0	0	0	0	0	0	0	0	0	0	0	0	0	0.509924
TRINITY_DN206249_c9_g1	0	0	1.042605	1.772382	0	0	0	0	0	0	0	0	0	0	0	2.394352	0	0	0	0	9.4e-05	0	0	0	0	0	4.114168	0	0	0
TRINITY_DN206250_c1_g1	2.724919	1.586009	0	0	1.394781	0	0	1.000551	0	0	0	1.536616	5.342968	0	0.814635	0	0	0.559226	0	0.980191	0	0	0	0	0	0	0	0	0	0
TRINITY_DN206250_c2_g1	7.362335	2.221509	2.096956	0.550952	1.222303	1.296879	19.200764	29.110954	6.145979	6.016269	20.874249	11.9471	0.763361	0	0	0.205154	0	0	32.188074	31.806942	28.495305	17.993352	19.329977	8.946318	15.065744	36.181456	32.501949	42.31509	37.386736	14.25249
TRINITY_DN206250_c2_g3	1.005974	0.871694	0	0.644794	2.290094	0	0	0	0	0	0	0	0	0	0	0	0	0	0	0	0	0	0	0	0	0	0	0	0	0
TRINITY_DN206250_c2_g4	0	0	0	0	0.58038	0	0	0	0	0.899454	0	0	0	0	0	0	0	0	0	0	0	0	0	0	0	0	0	0	0	0
TRINITY_DN206250_c3_g1	0.65908	0	0	0	0.67547	0.657062	0	0	0	0.92878	0	0.746679	0	0	0	0	0	0	0	0	0	0	0	0	0	0	0	0	0	0
TRINITY_DN206251_c10_g1	0	0	0	0.056087	0	0.052824	0.056911	0.265947	0	0.183674	0	0	0	0	0	0.166227	0	0	0	0	0.202843	0.047374	0.058533	0	0.042853	0.030725	0	0	0	0
TRINITY_DN206251_c10_g2	0	0	0	0	0	0	0	0.689341	0	0.648197	0	0	0	0	0	0	0	0	0	0	0	0	0	0	0	0	0	0	0	0
TRINITY_DN206251_c11_g1	0	0	0	0	0.210006	0	0	0	0	0	0	0	0	1.219565	0.237878	0	0	0.762242	0	0	0	0	0	0	0	0	0	0	0	0
TRINITY_DN206251_c11_g2	0.125706	0.127292	0.14208	0	0	0	0	0	0	0	0	0	0	0.315512	0.291733	0.130725	0	0.338097	0	0	0	0	0	0	0	0	0	0	0	0
TRINITY_DN206251_c11_g3	0	0	0	0	0	0	0	0	0	0	0	0	0	0	0.739475	0	0	0.551108	0	0.928039	0	0	0	0	0	0	0	0	0	0
TRINITY_DN206251_c11_g4	0	0.843758	0	0	0	0	0	0	0	1.011139	0	0	0	0	0	0	0	0	0	0	0	0	0	0	0	0	0	0	0	0
TRINITY_DN206251_c12_g1	0	0	0	0	0	0	0	0	0	0	0	1.397202	0	0	0	0	0	0.545427	0	0	0	0	0	0	0	0	0	0	0	0
TRINITY_DN206251_c12_g2	0	0.298715	0	0.348699	0.210617	0	0.448117	0.199736	0.137474	0	0	0	0.199028	0	0.225719	0.161114	0.594001	0.097639	0.285201	0	0.17422	0	0	0	0	0.045943	0	0	0.150878	0
TRINITY_DN206251_c12_g3	0.411539	0	0	0	0	0	0	0.649414	1.137295	0	0	0	0	0	0	0	0	0	0	0	0	0	0.538769	0	0	0	0	0	0	0
TRINITY_DN206251_c13_g1	0	1.091243	0	1.526665	0	0	0	0	0	0	0	0	0	0	0	0.962974	0	0	0	0	0	0	0	0	0	0.377504	0	0	0	0
TRINITY_DN206251_c14_g1	0	0	0	0	0	0	0	0	0	0	0	0	0	0	0.629534	0	2.372962	0	0	0	0	0	0	0	0	0	0	0	0	0
TRINITY_DN206251_c15_g1	0	0	0	0	0	0	0	0	0	0	0	0	0	0	1.085894	0	2.063716	0	0	0	0	0	0	0	0	0	0	0	0	0
TRINITY_DN206251_c16_g1	0	0	0	0.330464	0	0.327737	0	0	0	0	0	0	0	0	0	0.322158	0.668882	0.273931	0	0	0	0	0	0	0	0	0	0	0	0
TRINITY_DN206251_c1_g1	0	0.386019	0	0	0.357945	0	0	0	0	0	0	0	0	0	0	0	0	2.115284	0.526297	0	0	0	0	0	0	0	0	0	0	0.719894
TRINITY_DN206251_c2_g1	0	0	0	0	0	0	0	0	0	0	0	0	0	0	0	0	0	0	0	0	0	0	0	0	0	0	0	0	0	0
TRINITY_DN206251_c3_g1	0	0	0	0.55883	0	0	0	0	0	0	0	0	0	0	0	0	0	0	0.794465	0	0	0.574065	0	0	0	0	0	0	0	0
TRINITY_DN206251_c4_g1	0	0	0	0.347006	0	0	0	0	0	0	0	0	0.16782	0	0	0	0	0.447259	0	0	0	0	0	0	0	0	0	0	0	0
TRINITY_DN206251_c6_g1	0	0	0	0.39467	0.385483	0	0	0.578589	0	0	0	0	0.404623	0	0	0	0	0	0	0.583119	0	0	0	0	0	0.571064	1.246384	0	0	0.39159
TRINITY_DN206251_c7_g1	76.018665	0	0	0	0	0	0	0	0	0	0	0	0	0	0	0	0	8.41733	0	0	0	0	0	0	0	0	0	148.286633	95.530543	0
TRINITY_DN206251_c8_g1	0.083008	1.043549	0	0.968308	0.19315	0	0.237409	0	0.102705	0	0	0	0.192519	0	0	0.280093	0.397505	0.074563	1.069847	0	0	0.077039	0.91511	0	0	0	0	0	0	0.077151
TRINITY_DN206251_c9_g1	1.319447	2.069311	2.041218	0.958553	4.090258	0.880064	3.783986	11.029458	2.143381	4.249748	10.515921	3.574245	16.138693	1.689737	0	0	7.558342	1.963564	0	0	0	0	0	0	0	0	0	0	0	0
TRINITY_DN206252_c1_g1	0	0	0	0	0.712599	0	0	0	0	0	1.185412	0	0	0	0	0	1.527501	0	0	0	0	0	0	0	0	0	0	0	0	0
TRINITY_DN206252_c2_g1	0.229547	0.804887	0.387939	1.18284	3.742278	3.651917	4.135528	2.841485	0.521791	1.486908	0.60849	1.908387	3.237414	0.143812	0.132988	1.150361	0.965137	1.438469	1.253012	0.693257	0.156997	0.222655	0.78331	0.503772	0.651586	0.926029	0.409898	0	0.747776	0.109474
TRINITY_DN206252_c2_g2	0	6.271132	0.142886	2.189838	2.829538	1.490484	2.492775	1.981574	0	0	12.202759	7.006647	0	0	0	0	0	0	4.233675	10.175064	0.854496	4.403705	16.981713	0	0.590391	0.630147	1.756211	0	0.172568	0.209274
TRINITY_DN206252_c2_g3	0	0	0	0	0	0	0	0	0	0.408693	0.505526	0	0	0	0	0	0	0	0	0	0	0.634563	0.361563	0	0	0	0	0	1.294232	0
TRINITY_DN206252_c3_g1	2.854864	0.560634	1.9295	3.68025	4.76543	2.057263	3.172902	6.651358	7.95663	3.287463	5.209989	5.099714	1.733051	0.608741	1.703396	1.012405	0	4.671566	2.230674	1.472129	0	0.555838	2.094156	1.720409	0.503419	1.944252	0	0.871916	0.55406	2.818434
TRINITY_DN206253_c0_g1	0	0	0	2.495411	1.834568	1.47166	0.649152	0	0	0	0	0	0.934495	0	0	0.919849	0	2.305087	0	0	0	0	0	0	0.511466	0	0	0	0	0
TRINITY_DN206253_c1_g1	60.430614	36.630666	0	39.704694	36.547754	1.379206	32.80701	12.465749	16.015901	36.132817	4.210531	0	42.746369	71.61292	0.096593	72.291006	16.907003	0.393102	25.712968	12.784229	4.808469	31.026531	4.556714	0	14.777423	7.746115	7.978947	24.346843	2.503368	0.077955
TRINITY_DN206253_c1_g2	0	0	0	0.263188	0	0.510114	0.304303	0	0	0	0	0	0.262371	0	0	0.271911	0	0.418121	0	0	0	0	0	0	0	0.157855	0	0.194668	0	0
TRINITY_DN206253_c2_g1	0.476205	0.691554	1.503832	1.682537	1.322139	1.185429	1.144426	1.233636	0.195962	0.755798	0.789276	0.834333	0.489398	1.779568	0.731959	0.829007	0.154106	0.571668	0.302874	0.916878	0	1.464599	0.268624	0.668682	0.531347	0.283654	0.674272	0.687761	0.740626	1.028825
TRINITY_DN206253_c3_g1	0.290963	0.299541	0.495464	2.180929	0.683059	0.719699	1.565741	0.541055	0.188549	0.187873	0.392022	0.27612	3.381057	2.960246	2.80333	3.055416	1.448861	3.730407	0.406028	0.319327	0.595363	0.597403	0.161105	0	0.134656	0.564903	0.574017	0.428095	0.53597	0.40702
TRINITY_DN206253_c4_g1	0	0	0	0	0	0	0	0	0	0	0	0	0	0	0	0	0	0	0	0	0	0	0	0	0	0.374762	0	0	0	0
TRINITY_DN206254_c0_g1	1.59176	0.843758	0	3.593653	1.910575	0.287402	2.869134	0	0	5.547234	0	0	20.697683	0.925714	0	3.948916	0	0.721398	7.806269	2.131631	0	6.809539	0	1.336167	2.474434	0	0	1.013884	0	0
TRINITY_DN206254_c0_g2	0	0	0	3.812878	4.47644	0	0	1.233331	0	0	0	0	0	0	0	3.580307	0	0	0	0	0	0	0	0	0	0	0	0	0	0
TRINITY_DN206254_c4_g1	0	0	0	0	0	0	0	0	0	0	0	0	0	0	0	0	0	0	0	0	0	0	0	0	0	0	0	0	0	0
TRINITY_DN206255_c7_g1	8.530489	168.174391	8.688577	6.309742	89.197336	3.738246	44.930695	50.678085	193.16076	3.23789	2.247592	19.272079	1.538607	126.955132	0.432409	1.068027	49.64194	2.581583	15.299907	81.150216	4.850992	8.067804	1.599639	1.188702	3.688109	4.318708	0.176683	0.046401	0.050126	1.477705
TRINITY_DN206255_c7_g2	0.202071	4.755281	0	0.43177	6.098055	0	1.823187	1.226427	7.345863	0	0	0.218711	0	2.347975	0	0	2.610193	0	1.267634	0.97787	0	0	0.506032	0	0	0.139073	0	0	0	0
TRINITY_DN206256_c0_g1	0	0	0	0	0	0	0	0	0	0	0	0	0	0	0	0	3.490277	0.277127	0	0	0	0	0	0	0	0	0	0	0	0
TRINITY_DN206256_c1_g1	0	0	0	0	0	0	0	0	0	0	0	0	0	0.93621	0	0	0	1.647688	0	0	0	0	0	0	0	0	0	0	0	0
TRINITY_DN206256_c2_g1	0	1.031377	0	0	0	0	0	0.478164	0.83091	0	0	0	0	0.768441	0	0	0	1.3421	0.471047	0	0	0	0.390878	0.521058	0	0	0.327246	0	0	0
TRINITY_DN206256_c3_g1	0.073615	1.25761	0	0	0	0	0.548842	0.817866	1.730434	0	0	0.066552	0	0.185546	0	0	0	0	0	0.503843	0.36473	0	0.078586	0	0.539535	0.043563	0.590139	0	0.274455	0.135816
TRINITY_DN206256_c3_g2	1.194043	3.538166	0.484803	0	2.272527	0	5.029838	1.560102	14.493916	0	0.821751	0.799511	0.500429	3.292764	0	0.621581	6.935865	0	0.440996	16.923332	1.275719	2.431524	0.769697	0	3.755852	4.669222	0.516067	0.135087	0	5.331878
TRINITY_DN206256_c3_g3	0	0	0	0	0	0	0	0	0	0	0	0	0.342338	0.27848	0	0	1.332317	0	0	0.146626	0	0	0	0	0	0	0	0	0	0
TRINITY_DN206256_c4_g1	0	0	0	0	0	0	0	0	0	0	0	0	0	0	0	0	0	0	0	0	0	0	0.509907	0	0	0	0	0	0	0.420317
TRINITY_DN206257_c1_g1	11.683481	12.277138	15.393419	18.324952	16.120231	18.778812	13.294788	16.596802	12.748173	12.214427	13.506287	18.341951	11.431703	8.69056	9.239955	16.203839	12.256053	18.187448	7.351596	8.529904	5.785902	11.192399	4.927042	15.460317	7.721251	6.601521	7.817566	7.089504	8.907891	13.766221
TRINITY_DN206257_c1_g2	0	0.143	0.158133	0	0	0.702288	0.170579	0.392033	0	0	0.217932	0.284534	0	0	0	0.144841	0	0	0	0	0	0	0	0	0	0	0	0	0	0
TRINITY_DN206257_c1_g3	0.050227	0.023822	0	0.110047	0.027111	0.026293	0.13173	0.061258	0.031017	0.056655	0.135437	0.185673	0	0	0	0.221745	0	0.023871	0	0.036683	0	0.043902	0	0	0	0.014267	0.039781	0.042955	0	0.045106
TRINITY_DN206257_c1_g4	0	0.234193	0	0	0	0	0	0	0	0.300609	0	0	0	0	0	0.36038	0	0	0	0	0	0	0.455673	0	0	0.271121	0	0	0	0
TRINITY_DN206257_c2_g1	0	0	0	0	0	0	0	0	0	0	0	0	0	0	0	0	0	0	0	0	0	0	0	0	0	0	0	0	0	0
TRINITY_DN206257_c3_g1	0	0	0	0	0	0	0	0	0	0	0	0	0	0	0	0	0	0	0	0	0	0	0	0	0	0	0	0	0	0
TRINITY_DN206258_c0_g1	0	0	0	0	0	0	0.581095	0	0	0	0	1.004025	0	0	0	0.458302	1.888586	0	0.686772	0	0	0	0	3.228998	0	0	0	0	0	0
TRINITY_DN206258_c1_g1	0.550259	0	0	0.822822	0.239521	0	0	0	0.661973	0.266729	0	0	0.764239	1.147834	0	1.736535	0.437773	0.496052	0.595928	1.030167	0	1.145256	0.590099	0.840988	0	0.387243	0	0.160882	0	0.236205
TRINITY_DN206258_c2_g1	7.03369	5.582214	7.901365	26.43377	14.993879	11.984307	13.377876	14.142112	11.357781	13.057498	12.814909	15.249844	13.029037	5.410575	7.242684	28.359991	22.69052	12.119534	7.688566	6.839568	3.740493	7.391886	4.626873	7.384031	3.34679	2.432218	1.82826	1.401153	0.777301	3.166007
TRINITY_DN206258_c3_g1	7.153257	14.015828	10.630382	17.312006	14.293941	18.260495	5.619888	11.93497	9.64163	9.05002	16.870513	10.688517	11.84226	11.55143	7.651302	19.008931	10.00446	20.320693	6.771066	10.868839	4.355388	11.316977	12.027587	16.340008	8.091049	7.798199	6.518491	4.498325	6.906849	4.86734
TRINITY_DN206258_c3_g2	0	0	0	0	0	0	0	0	0	0	0	0	0	0	0	0	0	0	0	0	0	0	0	0	0	0	0	0	0	0
TRINITY_DN206259_c0_g1	0.502509	0	0	0	0	0	0	0	0	1.082401	0	0	0	0	0	0.517608	0	0.702704	0	0	0	0	0	0	0	0	0	0	0	0.833285
TRINITY_DN206259_c1_g1	0	0	0	0	0	4.559853	0	0	0.939072	1.984591	0	0.831239	0	0	0	0	0	4.437695	0	0	1.134821	0.746319	0	0	0	0	0	0	0	0
TRINITY_DN206259_c3_g1	0	0	0	0	0	0	1.433847	0	0	0	0	0	0	0	0	1.609451	0	0	0	0	0	0	0	0	0	0.671565	0	0.274113	0	0
TRINITY_DN206259_c3_g2	0	0.908665	0	0	0	0	0	0	0	0.260881	0	0	0	0	0	0	0.919456	0.702337	0	0	0	0.490479	0	0.303755	0	0	0	0	0	0
TRINITY_DN206259_c3_g3	0	0	0	0.801463	0	0	0	0	0	0	0	0	1.54736	0	0	0	0.836842	1.31155	0	0	0	0	0	0	0	0	0	0	0	0
TRINITY_DN206259_c3_g4	0	0	0	0	0	0	0	0	0	0.674695	0	0	0	0.58781	0	0	0	0.819979	0	0	0	0	0	0	0	0	0	0	0	0
TRINITY_DN206259_c3_g5	0	0.255617	0	0	0	0	0	0	0.315012	0.329172	0	0	0	0	0	0	0	0	0	0	0	0	0	0	0	0	0	0	0	0
TRINITY_DN206259_c3_g6	0	0	0	0	0	0	1.065456	0	0	0	0	0	0	0	0	0	0	0	0	0	0	0	0	0	0	0	0	0	0	0
TRINITY_DN206259_c4_g1	0	0.444718	0	0	0	0	0.264456	0	0	0	0	0	0	0	0	0	0	0.091497	0.306103	0	0	0	0	0	0	0.141333	0	0	0	0.209031
TRINITY_DN206259_c4_g2	0.225625	0	0	0	0	0	0.295587	0	0	0	0	0	0	0.850638	0	0.680389	2.241217	0	0	0	0	0	0	0	0	0	0	0	0	0
TRINITY_DN206259_c4_g3	0	0.565724	0	0.523785	0	0	0.844259	0.744918	0	0	0.828255	0	0.388211	0	0	0.395655	0	0.80588	1.107981	0	0	0	0.23335	0	0	0	0	0	0	0
TRINITY_DN206259_c5_g1	0.092152	0.216054	0	0.195884	0.047893	0.045813	0.097813	0.057145	0.244905	0.302293	0.194545	0.042556	0.047087	0.28585	0	0.096141	0.0867	0.041457	0.325193	0.065203	0.058178	0.122134	0.302726	0.290845	0.0368	0.132211	0.217396	0.079457	0	0.124757
TRINITY_DN206259_c6_g1	0	0.380287	0	0	0	0	0	0	0	0	0	0.756364	0	0	0	0	0	0	0	0	0	0	0	0	0	0	0	0	0	0
TRINITY_DN206259_c7_g1	13.542347	9.169984	12.888133	21.410687	15.412612	15.787861	15.23082	22.251605	0	15.606144	12.759973	0	1.700112	1.011302	0	10.44325	16.754597	0	10.941862	7.054432	0	7.08365	3.7219	0	2.648138	1.197884	0	0.530037	2.406544	0
TRINITY_DN206259_c8_g1	0	0	0	0	0	0	0	0	0	0	1.226134	0	0	0	0	0	0	0	0	0	0	0	0	0	0	0	0	0.678796	0	0
TRINITY_DN206259_c9_g1	0	0	0	0	0	0	0	0	0	0	0	0	0	0	0	0	0	0.76382	0	0	0	0	0	0	0	0	0	0	0	0
TRINITY_DN206260_c1_g1	3.646425	1.062986	2.851716	3.669979	2.932963	3.158876	2.503295	3.100482	0.848221	2.118105	2.814426	2.387868	2.42589	0.717734	1.60551	1.144317	1.065326	1.218786	0.869958	3.571126	0.708947	2.20416	0.852048	0.496436	0.711475	0.62625	0.69772	0.66002	1.053275	0.955723
TRINITY_DN206260_c2_g1	0	0	0	0	0	0	0	0	0	0	0	0	0.128437	20.865914	7.398246	0.650104	30.606459	1.457203	0	0	0	0	0	0	0	0	0	0	0	0
TRINITY_DN206260_c3_g1	0.919571	0	0	0.854583	4.34176	0	0	4.803664	7.697807	3.521931	6.915652	0.768308	2.154189	0	0	0	0	0	3.04025	12.302818	15.118577	5.56049	11.070941	13.722082	0	1.148765	8.438448	2.35522	7.796047	2.904023
TRINITY_DN206260_c4_g1	4.466994	9.969178	8.273044	11.427226	10.361152	12.964212	9.866411	14.772223	10.367375	12.614289	15.891015	12.584	11.634333	4.17715	8.595498	11.784216	12.214047	14.115559	16.930945	19.012629	7.567995	19.813841	17.497196	17.018857	14.907078	9.649523	13.979234	6.37228	6.327719	10.240528
TRINITY_DN206260_c5_g1	0	0	0	0	0	0	0	0	0	0	0	0	0	0	0	0	0	0	0	0	0	0.137932	0	0	0	0	0	0	0	0
TRINITY_DN206261_c0_g1	1.955859	1.876889	2.435773	2.135124	1.345057	2.339816	2.31532	3.788794	1.558201	1.931721	2.570819	3.479159	12.918635	14.101443	34.073739	21.818792	13.36932	26.912215	6.304177	5.264402	1.607191	4.568249	4.256375	8.523901	4.39683	5.258576	3.700174	4.111813	4.026568	4.642947
TRINITY_DN206262_c0_g1	0	0	0	0	0.752628	0	0	0	0	0	0	0	0	0	0	0	0	0	0	0	0	2.296247	0	0	0	0	0	0	0	0
TRINITY_DN206262_c1_g1	0	0	0	0	0	0.112476	0.262943	0	0	0	0	0	0	0	0.393016	0.235329	0	0	0.151206	0	0	0.109432	0	0	0	0	0.100731	0	0.631572	0
TRINITY_DN206262_c2_g1	0	0	0	0	0	0	0	0	0	0.221639	0.188035	0	0	0	0	0	0.351115	0.442416	0.478772	0	0.241563	0	0	0	0.317176	0.549605	0.222943	0	0	0.331525
TRINITY_DN206262_c2_g2	0	0	0	0	0	0	0	0	0	0	0	0	0.211532	0	0	0.636989	0	0.731977	0	0	0	0	0	0	0	0	0	0	0	0
TRINITY_DN206262_c3_g1	0	1.255606	0	0.898069	3.352598	1.209458	0	0	1.606741	0	0	1.358606	0	0	0.941228	0.552361	3.098777	0.736883	0.696957	0	0	0	0	0	0.79352	0	0	2.452868	0	0
TRINITY_DN206262_c3_g2	0	0	0.533059	0	0.458327	0	0	0	0	0	0.815306	0	0	0	0	0.458025	0	0	0	0.689982	0	0	0	0	0	0.359488	0	0	0	0.479811
TRINITY_DN206262_c4_g1	1.723987	0.626281	0	4.020232	0.428978	0.79157	0	0.900399	0	1.011139	0	0.138427	3.974474	0	0	1.636399	1.22017	0.772116	0	1.272131	0	0	0.543062	0.168877	0	1.81672	0	0	0	0
TRINITY_DN206262_c4_g2	0	1.396944	0	0.807642	0	0.26789	0.650313	0	0	0	0	0	0	0	0	0	5.191239	1.118782	0.371106	0	0	0.539623	0.309348	0	0	0.631126	0.419795	0	0	0
TRINITY_DN206263_c0_g1	0	0	0	0.346685	0	0	0	0.511002	0.443814	0.948134	0.588917	0.36741	0	0	0	0	0	0	0	0	0.507969	0	0.418363	0	0	0	0	0	0	0
TRINITY_DN206263_c1_g1	0	0	0	0.727083	0.682652	0	0	0	0.885399	0	2.292678	0	0	0	0	0	0	0	0	0	0	0	0	0	0	0	0	0	0	0
TRINITY_DN206263_c3_g1	0	0.201366	0.080179	0.179491	0.303819	0.580812	0.05025	0.058745	0	0.054218	0.191468	0.087949	0.248395	0.03011	0.027871	0.610405	0.494265	0.351244	0.057478	0.034037	0	0.125496	0	0.032169	0.150938	0.095504	0.019265	0.083637	0.113634	0.0216
TRINITY_DN206263_c4_g1	0.223296	1.324723	0.091085	0.199951	0.179543	1.117102	0.811027	0.226309	1.645587	0.794268	0.481109	0.378233	0.364932	1.961476	0.362777	0	0.091328	0.308874	0.2403	0	0.08153	0.721782	1.200446	0.297881	0.051823	0.243612	0.027688	0	0	0.137308
TRINITY_DN206263_c4_g2	0	0.312898	0.112053	0	0	0.17839	0	0.26602	0	0	0.146645	0.293037	0.08597	0.124887	0.774684	0.415925	0.197387	0.089652	0	0	0	0	0	0	0.070756	0	0.143588	0	0	0
TRINITY_DN206263_c4_g3	0	0	0	0.259561	0.250316	0	0	0	0	0	0	0	0	0.308095	0	0.250765	0	0	0	0	0	0	0	0	0	0	0	0	0	0.252141
TRINITY_DN206263_c5_g1	0	0	0	0.621807	0	0.395011	0	0.862894	0	0	0	0	0	0	0	0.585269	0	0	0	0	0	0	0	0	0	0	0.666243	0.525437	0	0
TRINITY_DN206263_c6_g1	0	0	0	0.148035	0.144037	0	0	0	0	0	0	0	0	0	0	0.147772	0	0	0	0	0	0	0	0	0	0	0	0	0	0
TRINITY_DN206264_c0_g1	5.325304	13.552355	4.341789	12.300037	4.669324	23.489883	3.897224	3.651136	3.579058	3.406616	1.667117	6.914043	2.917268	10.401012	7.114919	19.796052	4.717748	47.492981	5.197575	3.252768	2.047607	2.933786	0.632741	6.272168	0.884239	0.430828	0.471786	0.580103	0.280934	1.819589
TRINITY_DN206265_c0_g1	0	0	0	0	0	0.50234	0	0	0	0	0	0	0	0	0	0	0	0	0.781272	0	0	0	0	0	0	0.392716	0	0	0	1.085907
TRINITY_DN206265_c2_g1	0	0	0	0	0	0	0	0	0	0	0	0	1.381711	0	0	0	0	0.587129	0	0	0	0	0	0	0	0	0	0	0	0
TRINITY_DN206265_c2_g2	0.467382	0.550564	0	0	0	0	0	0	0	0	0	0	0	0	0	0	0	0	0	0	0	0	0	0	0	0	0	0	0	0
TRINITY_DN206265_c8_g1	4.545464	0	1.039459	2.761109	12.197046	3.937871	1.073114	0	0	0	0	0	0.945674	1.064961	0	0	0	0	0	0	0	0	0	0	0	0	0	0	0	0
TRINITY_DN206265_c9_g1	0	0	0	0.356324	0	0.280418	0.129996	0	0.283671	0	0	0.221963	0	0	2.218426	0	0	0.687595	0.149498	0	0	0	0	0	0.09849	0.838663	0	0	0	0
TRINITY_DN206265_c9_g3	0	1.911679	0.959851	7.280511	23.628797	8.221429	0	0	1.081632	0	0	0	3.331933	1.064961	0	0	0	0.694539	1.198589	0	0	0	0	0	0	0	0	0	0	0
TRINITY_DN206265_c9_g4	0	0	0	0.810492	0.76107	0	0.937357	0	0	1.030685	0	0	0	0	0	0	0	0	1.089927	0	0	0	0	0	0	0	0	0	0	0
TRINITY_DN206265_c9_g5	0.549151	1.025963	0	0.145889	0	0.261379	0.594978	0	0	0	0	0	0	0	1.627887	0.916051	0	0.967457	0	0.818137	0	0	0	0.206277	0	0	0	0	0	0
TRINITY_DN206265_c9_g6	0	0	1.190957	0.63262	1.751549	0	0	0	0	0	0	0	0	0	0	0	0	0	0	0	0	0	0	0	0	0	0	0	0	0
TRINITY_DN206265_c9_g7	0	0	0	0.908625	2.560111	1.666682	0	0	0	0	0	0	0	0	0	0	0	0	0	0	1.323116	0	0	0	0	0	0	0	0	0
TRINITY_DN206265_c9_g8	0	0.358688	0	0	0	0	0.421335	0	0	0	0	0	0	0	0	0.323399	0	0	0	0	0	0	0	0	0	0	0.342446	0	0	0
TRINITY_DN206266_c10_g1	0	0	0	0	0	0	0	0	0	0	0	0	0	0	0	0.439397	0	0	0	0	0	0	0	0	0	0	0	0	0	0
TRINITY_DN206266_c11_g1	0	0	0	0	0	0	0	0	0	0	0	0	0	0	0	0	0	0	0	0	2.799765	0	0	0	0	0	0	0	0	0
TRINITY_DN206266_c3_g1	0.995228	1.474652	1.71334	1.382325	2.011327	1.579706	2.834971	1.349646	0.527393	2.717546	4.108592	2.248852	0.407182	1.156846	0.36311	0.607223	1.356155	0.548322	0.913703	1.045127	0.227667	1.132566	0.995941	0.464968	0.694907	0.979319	1.464307	2.729334	2.106256	1.162067
TRINITY_DN206266_c3_g2	0	0.204532	0	0	0	0	0	0	0	0.260881	0	0	0	0	0	0	0	0	0	0	0	0	0	0	0	0	0	0	0	0.192648
TRINITY_DN206266_c4_g1	13.272022	20.061265	14.435581	29.17626	28.115591	34.644863	43.700015	46.410644	30.512733	46.848047	39.938283	49.902141	47.850182	14.437689	27.119056	44.641902	54.572305	47.854111	47.440438	40.870705	30.124776	56.345591	40.794359	53.458894	40.439658	22.656112	23.012692	8.536205	9.71614	26.882369
TRINITY_DN206266_c4_g2	0	0	0	0.075307	0.147962	0	0.078165	0.091275	0	0.167853	0	0.135091	0.072916	0	0	0.074239	0	0.064018	0.268958	0	0.092552	0.130126	0	0.198223	0	0	0	0	0	0
TRINITY_DN206266_c4_g3	0	0	0	0	0	0.509581	0	0	0	0	0	0	0	0	0	0.535706	0	0.226901	0	0	0	0	0	0	0	0	0	0	0	0
TRINITY_DN206266_c7_g1	0	0.52187	0	0	0	0	0	0	0	0	0	0	0	0	0	0	0	0	0	0	0	0	0	0	0	0	0	0	0	0
TRINITY_DN206266_c8_g1	0	0	0	0	0	0	0	0	0	0	0	0	0	0	0	0	0	0	0	1.03625	1.122717	0	0	0	0	0	0	0	0	0
TRINITY_DN206267_c0_g1	0	0	0	0	0	0	0	0	0	1.001672	0	0	0	0	0	0	0	1.923253	0	0	0	0	0	0	0	0	0	0	2.039247	0
TRINITY_DN206267_c1_g1	0	0	0	0	0	0	0	0	0	0	0	0	0	0	0	0.689302	0	0	0	5.988964	0	0	0	0	0	0	0	0	0	0
TRINITY_DN206267_c2_g1	0	0	0	3.67478	0	0	0	0	0	0	0	0	0	0	0	5.440254	0	0	0	0	0	0.486756	0	0	0	0	0	0	0	0.459852
TRINITY_DN206267_c3_g1	0	0	0	0	0	0	0	0	0	0	0	0	0.462258	0	1.048557	0.454208	0	0.392713	0.859856	0.296676	0	0	0	0	0	0	0	0	0	0.475692
TRINITY_DN206267_c5_g1	5.051346	2.479643	0	4.763764	0.509602	2.065988	1.222279	0.944826	8.68961	0.846371	2.128538	8.260495	2.922396	5.563832	2.779722	3.262903	0	3.315152	2.787981	1.40727	0.650165	1.804284	0.646721	2.263437	0.634308	0.706817	0.523487	0.61496	0	0
TRINITY_DN206267_c5_g2	0	0	0	0.393441	0	0.50234	1.999732	0	0	0	0	1.163735	0	0	0	0	0	0	0	0	0	0	0	0	0	0	0	0	0	0
TRINITY_DN206267_c5_g3	0	0.739218	0	1.093928	0	0	0	0	0	0	0	0	0	0	0	0	0	0	0	0	0	0	0	0	0	0	0	0	0	0
TRINITY_DN206267_c5_g4	0	0	0	0	0	0	0	0	0	0	0	0	0.282054	0	0	0.281099	0	0.242307	0	0	0.423174	0	0	0	0	0	0	0	0	0
TRINITY_DN206267_c5_g5	0	0	0	0	0	0	0	0	0	0	0	0	0	0	0	0	0	0	0	0	0	0	0	0	0	0	0	0	0	0
TRINITY_DN206267_c6_g1	0	0	0	0	0	0	0	0	0.652679	0	0	0	0	0	0	0	0	0	0	0	0	0	0	0	0	0	0	0	0.442155	0
TRINITY_DN206267_c7_g1	0	1.217121	0	3.359512	0	1.618039	0	0.662157	0	0.303106	0	0.120843	0	5.015458	0	3.209076	0	0	0	0.713044	0	0.354438	0	0	0	0.150986	0	0.949598	0	0.231535
TRINITY_DN206267_c8_g1	0	0	0	0	0	0	0	0	0	1.173402	0	0	0	0	0	1.392162	0	0	0	0	0	0	0	0	0	0	0	0	0	0
TRINITY_DN206268_c0_g1	1.268154	0.727887	0	1.504111	0	0.735645	0	0	0.523184	0.461059	0.734882	1.071202	1.879993	0.798956	0	0	0	0.250623	0.294978	1.156023	0	0.819998	0.81391	1.633513	0	0	0	0	1.838341	0.371918
TRINITY_DN206268_c2_g1	0	0	0.893489	0.405621	2.792277	0.398655	1.312472	0.316092	0.740496	0.365641	0.765551	5.654094	0	0	0.072176	0.131681	0	0	0.56592	0.35092	0	0.498763	0.139376	11.445612	0.38494	0.21998	0.167038	0.109225	0	8.096934
TRINITY_DN206268_c3_g1	0.939348	0	0.552609	3.043296	4.546716	1.509075	1.623102	0.716425	2.321421	1.34939	0.841437	0	2.277495	0	1.668567	6.067343	2.081289	3.925244	0	1.976362	0.772887	2.4366	2.601434	0	0	0.542684	1.061894	2.714545	1.144271	0.934737
TRINITY_DN206268_c3_g2	0	0.391908	0	0.272545	0.883155	2.529517	0	0	0.696189	0	0	0.483226	0	0	0	0.788853	0	2.365855	0.533901	0	0	0	0	0.427787	0	0.262162	0	0	0	0
TRINITY_DN206268_c3_g3	0	0	0	0	0	1.043128	0	0	0	0	1.19543	0	0.693896	0	0	0	0	0	0	0	0	0	0	0	0	0	0	0	0	0
TRINITY_DN206268_c4_g1	12.356524	24.111874	19.56977	14.118679	15.641733	15.547685	8.14536	3.497603	7.877307	4.61027	4.440176	3.327222	11.378095	7.886521	21.848426	19.414618	24.753443	20.286281	4.65988	5.452363	7.951861	4.817234	5.039698	3.28804	4.481271	2.316673	3.17945	3.037771	2.787166	2.974401
TRINITY_DN206268_c5_g1	0	0	0	0	0	0	0	0	0	0	0	0	0	0	0	0	0	0	0	0	0	0	0	0	0	0	0	0	0	0
TRINITY_DN206269_c2_g1	0	0	0.965887	0	0	0	0	0	0	0	0	0	0	0	0	0	0	0	0	0	0	0	0	0	0	0	0	0	0	0
TRINITY_DN206269_c2_g2	0	0.378428	0	0	0.368547	0	0.224563	0	0	0	0	0	0.183517	1.125003	0.415938	0	0	0	0	0	0	0	0	0	0	0	0.173161	0	0	0
TRINITY_DN206269_c4_g1	0	0	0	0	0	5.373288	0	0	0	0	0	0	0	0	0	0	0	0	0	0	0	0	0	0	0	0	0	0	0	0
TRINITY_DN206269_c5_g1	0	0	0	0	0	0	0	0	0	0	0	0	0	0	0	0	0	0	0	0	0	0	0	0	0	0	0	0	0	0
TRINITY_DN206269_c6_g1	0	0	0	0	0	0	0	0	0	0	0.854782	0	0	0	0	0	0	0	0	0	0	0	0	0	0	0	1.082578	0	0	0
TRINITY_DN206269_c7_g1	0	0	0	0	0	0	0	0	0	0	0	0	0	0	0	0	0	0.551108	0	0	0	1.340118	0	0	0	0	0	0	0	0
TRINITY_DN20626_c0_g1	0.339262	0	0	0	0	0	0	0	0	0	0	0	0	0.991655	0.262011	0	0	0	0	0	0	0	0	0	0	0	0	0.098661	0.371337	0
TRINITY_DN206270_c0_g1	0	0	0	0	1.002456	0	0.941929	0.554743	1.447207	0	0.642624	2.407919	37.475257	0	0.826818	5.50977	0.788222	11.047658	1.648558	0	1.664694	0.400673	0	0	0	0	0.389181	0	0	0
TRINITY_DN206270_c1_g1	0	3.461014	8.63629	0	8.249964	5.510559	7.257499	10.901104	8.127888	0.180529	11.519652	0.190072	0	11.423069	17.562922	0.293899	0	0.214482	2.453225	5.744126	1.976794	0	5.464055	0	2.510141	5.201421	4.199732	0	11.232034	0.028788
TRINITY_DN206270_c2_g1	28.099253	20.44658	21.407616	17.2605	23.762081	20.697474	4.492423	8.582993	6.077459	3.955101	2.857705	5.917493	15.282005	6.800413	6.228584	3.773195	7.572892	7.862347	0.475558	0.815176	0.137038	0.1339	0.64469	0.636165	32.667879	60.620216	39.986722	28.227097	28.84523	39.08423
TRINITY_DN206270_c2_g2	0	0.872612	0	0.750304	0	0.147586	0.245271	0.190926	0	0.087754	0.209373	0.846261	0	0	0	0	0	0	0	0	0	0	0.083297	0	0.061692	0.131828	0	0	0.069164	0.136971
TRINITY_DN206270_c2_g3	0	0	0	0	0	0	0	0	0	0.825873	1.020895	1.32098	0	0	0	0	0	0	0	0	0	0	0	0	0	0	0	0	0	0
TRINITY_DN206270_c2_g4	0	0	0	0	0	0	0	0.181009	0	0	0.200883	0	0	0	0	0	0	0.116808	0.178675	0	0	0	0	0	0	0.082391	0	0.114037	0	0
TRINITY_DN206270_c2_g5	0	0	0	0	0	0	0	0	0	0	0	0.370046	0	0	0	0	0	0	0	0	0	0	0.421275	0	0	0	0.356032	0	0	0
TRINITY_DN206270_c2_g6	0	0.211686	0	0.079948	0.078823	0.263829	0.119436	0.046528	0	0.085794	0.050671	0.034718	0	0	0	0	0	0.03412	0.091146	0	0	0	0.041216	0.050835	0.179602	0.280291	0	0.032639	0	0.135978
TRINITY_DN206270_c3_g1	0	0	0	0	0	0	0	0	0	0	0	0	0	0	0	0	0	0	0	0	0	0	0	0	0	0.692067	0	0	0	0
TRINITY_DN206271_c0_g1	0	0	0	0	0.319927	0	0	0	0	7.484745	14.552171	0	0	0	0	0	1.963904	0	0	2.072501	0	21.807596	11.631631	0	0	0.322445	0	2.332913	17.920187	0
TRINITY_DN206271_c2_g1	0	0	0	0.857657	0.805272	0	0	0	0	0	0	0	0	0	0	1.609451	3.407795	0	0	0	0	0.805775	0	0	0	0	0	0	0.750158	0
TRINITY_DN206271_c3_g1	0	0.143146	0.169638	0.465865	0.343182	0.311343	0.524658	0.402047	0	0	0	0	0.175139	0	0	0.300238	0	0.523093	0	0	0	0	0	0	0.133857	0.294349	0.255715	0	0.395944	0.404164
TRINITY_DN206271_c4_g1	0	0	0	0	0	0	0	0	0	0	0	1.18473	0	0	0	0	0	1.827626	0	0	0	0	0	0	0	0	0	0	0	0
TRINITY_DN206271_c6_g1	0	0	0	0.519061	0	1.238072	0.911153	0	0	0.900816	0	0	0	0	0	0	0	0.424688	0	0	0	0	0	0	0	0	0	0	0	0
TRINITY_DN206272_c0_g1	0	0	0	0	0	0	0	0	0	0	0	0	0	0	1.867913	0.795527	0	0	0	0	0	0	0	0	0	0	0	0	0	0
TRINITY_DN206272_c1_g1	0.700603	0.057833	0.062529	0	0.242939	0.465224	0.609016	1.353922	0.205113	1.80977	0.991011	0.358288	0	0	0	0	0	0	0.104693	0.481257	0	1.318719	0.067464	0.25093	0	0	0	0	0	0
TRINITY_DN206272_c1_g2	0	0	0	0	0	0	0	0	0.131732	0.128581	0.309566	0	0	0	0	0	0.415392	0	0	0	0	0	0.635708	0	0	0	1.013179	0	0.097421	0
TRINITY_DN206272_c3_g1	0	0	0	0	0	0	0	0	0	0	0.988126	1.27317	5.231833	0	0	0	2.482966	0	0	0	0	0	0	0	0	0	0	0	0	0
TRINITY_DN206273_c0_g1	0	0.538538	0	0	0	0	0	5.638309	0	0	0	0.603935	0	0.308095	0	0	0	0	0.832784	3.766751	0	0	1.188744	1.369927	0	0.253772	0	0	0	0
TRINITY_DN206273_c0_g2	0	0	0	0	0	0.14161	0.172289	0.20108	0	0.183756	0	0.145797	0.146418	0.179085	0	0	0	0	0.992653	0.885284	0	0.777809	0	0.430362	0.494603	0	0.132104	0	0	0
TRINITY_DN206273_c1_g1	0.251078	0.963278	0	0	0.608779	0.526637	15.095711	2.554658	4.435621	1.811481	0.844349	9.615806	0.396456	0.722036	0	0.277301	0	0.701207	10.413718	4.745259	3.835075	12.70342	0.855338	2.210897	3.586869	1.251198	0.803419	0.448636	0.182007	6.138007
TRINITY_DN206273_c1_g2	0.426257	0	0	0	1.026387	0.317955	0.368278	0	0	0.262559	0	0.839827	0.873937	0	0	0.110908	0.635737	0	0.141123	0	0	0.408723	0.12317	0	0	0	0	0	0	0
TRINITY_DN206273_c1_g3	0	0.586456	0	0	0	0	0	0.507559	0	0	0	0	0	0	0	0	0	0	0	1.501612	0	0.36542	0	0	0	0	0	0	0	0
TRINITY_DN206274_c1_g1	0.065541	0.06071	0	0.37997	0.238532	0.097744	0	0.119886	0.155911	0.073717	0.043481	0.179132	0.100378	0	0.037563	0.068413	0.06094	0.088508	0	0	0.040768	0.056924	0.035473	0	0	0.018535	0	0	0	0
TRINITY_DN206274_c2_g1	0.065848	0.138683	0.14631	0	0.136805	0.233778	3.710806	2.097498	0.401846	0.441025	0.727	0.892555	0.561766	1.065146	0.152778	0.163293	0.934241	0	0	0.188429	0	0.563463	0.073369	0	6.05169	6.180476	1.611184	1.149975	3.927552	4.141425
TRINITY_DN206274_c3_g1	6.438755	16.365386	7.693987	7.98626	11.28012	14.152362	16.595714	11.514047	13.943264	7.081453	10.811027	9.843176	8.792984	3.727767	4.42316	4.008445	5.148909	8.396921	6.463893	6.965928	3.497417	6.295541	6.650397	2.971272	1.884274	1.570485	1.219558	1.061421	0.569248	1.856636
TRINITY_DN206274_c3_g2	0	0	0	0	0.260296	0	0.28917	0.16863	0.313499	0	0.190141	0.246055	0	0	0	0	0	0	0	0.185186	0	0.120353	0	0	0	0	0.221554	0	0	0
TRINITY_DN206274_c3_g3	0	0	0	0	0	0	0	0	0	0	0	0	0	0	0	0	0	0	0	0	0	0	0	0	0	0	0	0	0	0
TRINITY_DN206274_c4_g1	0	0	0	0	0	0	0	0	0	0	0	0.301968	0	0	0	0	0	0	0	0	0	1.213268	0	0.456642	0	0	0	0	0	0
TRINITY_DN206275_c0_g1	0	0	0	0.069889	0	0.131521	0.14415	0.168349	0	0	0	0	0	0	0	0	0	0.059449	0	0	0	0.179983	0.073702	0	0	0.077612	0.110491	0	0.123309	0
TRINITY_DN206275_c2_g1	0	0.021494	0.02569	0.024652	0.048688	0.023268	0.217159	0.282083	0.055276	0.130182	0.061283	0.126723	0.023881	0	0	0.122195	0.043167	0.042159	0.027598	0.196255	0.086453	0.200867	0.025132	0	0.054353	0.144153	0.240521	0.080403	0.065557	0.020753
TRINITY_DN206275_c2_g2	0.044054	0	0	0.162505	0.039936	0.043803	0.046638	0.141531	0.052859	0.21747	0.237666	0.298485	0.04514	0.238044	0	0.046101	0	0	0.092422	0.06245	0.055609	0.038823	0.125564	0	0	0	0.143018	0	0	0.039698
TRINITY_DN206275_c3_g1	1.430266	0.402027	1.19414	0.737019	1.024519	1.368931	9.831841	11.723959	5.358504	3.8431	5.136589	4.535846	5.971446	7.367562	0.804741	3.436218	1.831393	4.580213	3.083204	8.242693	12.730568	1.412462	1.151963	2.201977	1.937036	4.501707	1.371403	1.183994	4.044476	1.753301
TRINITY_DN206275_c4_g1	0	0	0	0.412256	0	0.784365	0	0	0	0	0	0	0.408775	0	0	0	0	0.676768	0	0	0	0	0	0	0.39444	0	0	0	0	0
TRINITY_DN206275_c5_g1	0	0.784963	0	0	0	0	0	0	2.682036	0	0	0	0	0	0	0	0	0	0	0	0	0	0	0	0	0	0	0	0	0
TRINITY_DN206276_c0_g1	0	0	0	0	0.56136	0	0	0	0	0	0	0.718794	0	0	0	0	0	0	0	0	0	0	0	0	0	0	0	0	0	0
TRINITY_DN206276_c2_g1	0	0	0.223072	0	0	0.192699	0	0	0	0	0	0	0	0	0	0	0	0.173117	0	0	0	0	0.482211	0	0.190838	0	0.268162	0	0	0
TRINITY_DN206276_c3_g1	0	0.177609	0	0.031761	0.056799	0.074991	0.113166	0.035994	0.035406	0.061032	0.071899	0.247395	0.030771	0.168956	0.069011	0.171056	0.05525	0.190299	0	0	0.018408	0.025626	0	0	0.023097	0.107478	0.15185	0.025877	0.01409	0.053168
TRINITY_DN206276_c4_g2	0.408231	0	0	0	0	0	0	0	0	0	0	0	0	0	0	0	0	0.729325	0.643995	0	0	0	0	0	0	0.32697	0	0	0	0
TRINITY_DN206276_c4_g4	0	0.753986	0	0	1.322919	0	0	0	0	0	0	0	0	0	0	0	0	1.149362	0	0	0	0	0	0	0	0	0	0	0	0
TRINITY_DN206276_c4_g5	0	0	0	0	0	0	0.768133	0	0	0	0.881894	0.100326	0.104951	0	0	0.213009	0.202656	0.183653	0.403967	0.298869	0	0	0.117801	0.147527	0.088674	0	0	0	0	0.0966
TRINITY_DN206276_c4_g7	0	0	0	0	0	0	0.249096	0	0	0.433751	0	0	0	0	0	0	0	0	0	0.926062	0	0.673441	0	0	0	0	0.320061	0.530584	0	0
TRINITY_DN206276_c4_g8	0	0	0	0	0	0	0	0	0	0	0	0	0	0	0	0	0	0	2.350678	0	0	0	0	0	0	0	0	0	0	0
TRINITY_DN206276_c5_g1	0	0	0	0	0	0.383508	0	0	0	0	0	0	0	0	0	0.396483	0	0	0	0	0	0	0	0	0	0	0	0	0	0
TRINITY_DN206277_c12_g1	0	0	0	0	0	0	0	0	0	0	0	0	2.334221	0	0	0	0	0	0	0	0	0	0	0	0	0	0	0	0	0
TRINITY_DN206277_c13_g1	0	0.159295	0	0	0	0	0	0	0	0	0	0	0	0.193036	0	0	0	0	0	0.230275	0	0	0	0	0	0	0	0	0	0
TRINITY_DN206277_c3_g1	0.67372	0	0	0	0	0	0	0	0	0	0	0	0	0	0	0	1.48361	0	0	0	0	0	0	0	0	0	0	0	0	0
TRINITY_DN206277_c4_g1	2.162584	0.835043	0	0	0.736154	0.717206	0	0	0	0	0	0	0	0	0	0	0	0.641084	0	0	0	0	0.905972	0	0	0	0	0	0	0
TRINITY_DN206277_c5_g1	0	0.051831	0	0.513473	0.187587	0.429443	0	0	0	0.064339	0.074457	0	0.439515	0	0	0.374988	0.105203	0.368494	0	0.079731	0	0.050009	0.062372	0.157461	0.044034	0	0.04521	0	0	0
TRINITY_DN206277_c6_g1	0	0.125638	0	0.069489	0	0	0.071628	0.181407	0	0.230861	0	0.371955	0	0	0	0	0.137108	0	0.266462	0.376301	0	0.119245	0	0.454654	0.216012	0.075552	0	0.184977	0	0.361669
TRINITY_DN206277_c7_g1	0	0.210326	0	0.383191	1.633573	0.358349	0	0	0	0	0.330275	0	0.377396	0.924055	0.208681	0.189145	1.25785	0.924691	0.867377	0	0.293666	0	0.738477	0	0.191819	0.53276	0.173161	0	0	0
TRINITY_DN206277_c8_g1	4.735818	0	0.340916	27.110777	11.457861	10.914328	2.183038	9.530455	0	5.319607	0.83132	2.629857	31.431688	0	0	93.702534	9.165164	38.810727	3.709016	8.400849	0	4.087744	1.703808	4.125154	4.53021	0.654471	0	2.085651	0	0.931805
TRINITY_DN206277_c9_g1	0	0	0	0.690778	0.640056	0.623485	0	0.916165	0	0	0	0	1.306959	0	0	0	0	0.55603	0	0	0	0	0	0	0	0	0	0.566019	0	0
TRINITY_DN206278_c10_g1	0	0.98654	0.296632	0.189764	0.561421	3.439216	0	0.784786	3.285303	4.601545	2.579076	3.142848	0.550552	0	0	1.125049	0.38347	1.746635	0.259332	0.270865	1.04241	3.293115	2.374047	2.103488	0	1.157121	0.173161	0	0.30309	0.350186
TRINITY_DN206278_c10_g2	0	0	0	0	0.466205	0	0	4.803037	0	0.581828	0	1.799147	0	0	0	0	0	0	0	4.121501	0	0.226605	0	0.676859	0	2.68416	0	0.924519	0	2.559155
TRINITY_DN206278_c10_g3	0.274576	0.562377	0.15569	0	0	0	0	0.577655	0	0.33784	0.213996	0.279687	0.282297	0	0	0	0	0.943735	0.190112	2.3942	0	0.79107	0	0	0.125452	0.184671	0.253002	0	1.210786	0
TRINITY_DN206278_c10_g4	0	0	0	0	0	0	0	0	0	0	0	0	0	0	0	0	0	0.304544	0	0	0	0.392119	0	0.601399	0	0.264365	0	0	0.315892	0
TRINITY_DN206278_c10_g5	0	0.255617	0	0.247722	0.191612	0.368407	0	0	0	0	0.81101	0	0	0	0	0	0	0.496654	0	0.282597	0	0	0.916488	0	0	0	0	0	0	0
TRINITY_DN206278_c10_g6	0	0	0	0	0	0	0	0	0	0	0.777821	0	0	0	0	0	0	1.130105	1.993839	0	0	0.483033	0	0	0	0	0	0	1.17415	0
TRINITY_DN206278_c10_g7	0	0	0	0	0	0	0	0	0	0	0	0.333197	0	0	0	0.303623	0	0	0	0	0	0	0	0	0	0	0	0	0	0
TRINITY_DN206278_c11_g1	0	0	0	0	0	0	0	0	0	0	0	0.420117	0	0	0	0	0	0	0	0	0	0	0	0	0	0	0	0	1.011217	0
TRINITY_DN206278_c12_g1	0	0	0	0	0.548075	0	0	0	0	0	1.912904	0	0	0	0	0	0	0	0	0	0	0	0	0	0	0	0	0.489382	0	0
TRINITY_DN206278_c13_g1	0	0.416928	0	0	0	0	0	0	0	0	0	0	0	0	0	0	0	0	0	0	0	0	0	0	0	0	0	0	0	0.771257
TRINITY_DN206278_c2_g1	0	0	0	0	0.29326	0.422225	0.171038	0	0	0	0	0	0	0	0	0	0	0.380286	0	0	0	0	0.168865	0	0	0	0	0	0	0
TRINITY_DN206278_c4_g1	0	0.156915	0	0.321728	0	0.300845	0	0.216181	0.197459	0	0	0.156307	0	0	0	0	0	0.27083	0	0	0	0	0	0	0	0	0	0	0	0
TRINITY_DN206278_c7_g1	0	0	0	0	0	0	0.153656	0	0.204121	0	0.397692	0.26098	0	0	0	0	0	0.139496	0.176894	0	0	0	0	0	0	0	0	0	0	0
TRINITY_DN206278_c7_g2	0	0	0	0	0	0	0	0	0	0	0.698062	0	0	0	0	0	0	0	0	0	0	0	0	0	0	0	0.427103	0	0	0.407119
TRINITY_DN206278_c7_g3	0	0	0	0	0	0	0	0	0	0	0	0	0	0	0	0	0	0	0	1.448354	0	0	0	0	0	0	0	0	0	0
TRINITY_DN206278_c8_g1	0	0	0	0	0.134959	0	0	0	0	0	0	0	0	0	0	0	0	0	0	1.267697	0	0	0	0.533876	0	1.283378	2.211259	0	0	1.521572
TRINITY_DN206278_c9_g1	0	1.576506	0	0.033543	0.432474	0	0	0.885073	0	0	0	0.635341	1.259414	0	0	0.30137	0	0.474481	0	0.800109	0	0	0.753263	0	0	0	0	2.37637	1.767562	0.452255
TRINITY_DN206278_c9_g2	0	1.973079	0	0	0	0	0	0	0	1.173402	0	0	0	0	0	0	0	0	0	0	0	0	0	0	0	0	0	0	0	0
TRINITY_DN206279_c0_g1	0	0	0	0.649686	0	0	0	0	0	0	0	0	0.788847	0.497398	0.155245	1.114329	0	0.543726	0	0	0.163541	0	0	0	0	0.086395	0	0	0	0
TRINITY_DN206279_c1_g1	0	0	0	0	0.461237	0	1.16219	0	0	0	0	0	0.949563	0	0.52163	0	0	0	6.806002	0	0	0	0.578187	0	6.007982	0	0	0	0	0
TRINITY_DN206279_c2_g1	20.376639	56.145244	25.052012	12.641505	19.281902	9.448292	38.284349	11.476436	21.987797	9.659665	5.579193	12.133537	11.297368	34.207205	57.587906	19.755569	64.370803	17.023353	13.526526	10.112039	16.219998	5.895364	5.917352	3.292843	2.33397	2.018648	1.326224	0.370234	2.669582	1.126142
TRINITY_DN206279_c4_g1	0	0	0	0	0	0	0	0	0	0	0	0	0	0	0	0	0	0	0	0	0	0	0	0	0	0	0	0	0	0
TRINITY_DN206279_c5_g1	0	0	0	0	0	0	0	0	0	0	0	0	0	0	0	0	0	0	0	0	0	0	0	0	0	0	0	0	0	0
TRINITY_DN206279_c6_g1	0	0	0	0	0.413965	0	0	0.607974	0	0	0	0	0	0	0	0	0	0.732402	0	0	0	0	0	0	0	0	0	0	0	0
TRINITY_DN20627_c0_g1	0	0	0	0.707864	0	0	0	0	0	0	0	0	0	0.418679	0	0	0	0	0	0	0	0	0	0	0	0	0	0	0	0
TRINITY_DN206280_c0_g1	0	0	0	0	0	0	0	0	0	0	0	0	0	0.459031	0.21214	0.759467	1.935314	3.411743	0	0	0	0	0	0	0	0	0	0	0	0
TRINITY_DN206280_c0_g2	0	0	0	0	0	0	0	0	0	0	0	0	0.616876	0	0	0	0	0	0	0	0	0	0	0	0	0	0	0	0	0
TRINITY_DN206280_c1_g1	0	1.826151	0	0.781803	0.877432	0.416486	1.063269	3.115889	0	3.424889	0	0.677768	0	0	0	0	1.351279	1.016434	0.92309	2.366033	0	3.826781	2.813155	0	1.026949	2.060211	0.826732	0	0.954142	0.842508
TRINITY_DN206280_c2_g1	0	0	0	0	0	0	0	0	0	0	0	0	1.052674	0	3.452259	0.47308	0.316871	9.727642	0	0	0	0	0	0	0	0	1.299999	0	0	0
TRINITY_DN206280_c2_g2	0	0	0	0	0	0	0	0	0	0	0	0	0	0	0	5.574331	0	0	0	0	0	0	0	0	0	0	0	0	0	0
TRINITY_DN206280_c2_g3	0	0	0	0	0	0	0	0	0	0	0	0	0	0	3.002228	0	0	0	0	0	0	0	0	0	0	0	0	0	0	0
TRINITY_DN206280_c3_g1	0.587488	0.154084	0.87565	0.087041	0	0.282431	0.515706	0	0.269498	1.089836	0	0.037919	1.760386	0	0.236735	0.336929	0.154612	0.037132	0.099657	0.174698	0	1.655097	0	0	0	0.173745	0.200128	0	0	0.644425
TRINITY_DN206280_c3_g2	0	0.365443	0.123525	0	0	0	0	0.070013	0.13502	0	0	0.10403	0.114028	5.924593	0	0.290722	0	0	0	0.079323	0	0.04989	0	0	0	0.03234	0	0	0	0
TRINITY_DN206280_c4_g1	0	0	0	0.329731	0.307051	0.873888	0	1.380064	0	0.850214	0.526527	0	0.915109	0	0	0.30316	0	0	0	0.454355	0	0.33004	0	0	0.928155	1.958014	2.198297	0.520479	1.609734	0.61429
TRINITY_DN206280_c5_g1	0	0	0	0	0	0	0	0	0	0	0	0	0	0	0	0	0	1.298441	0	0	0	0	0	0	0.464162	0.701326	0	1.185016	2.017453	0.468515
TRINITY_DN206280_c6_g1	0.556447	0	0	5.288916	3.57934	5.953982	1.672586	2.444664	2.091006	2.353471	0	2.508191	0	0	0	5.709315	0	8.791144	2.768608	2.427462	2.452813	3.040413	0	6.873312	19.865321	19.95413	18.422694	5.373147	0	23.017994
TRINITY_DN206281_c0_g1	0	0	0	0	0.188608	0	0	0	0	0	0	0	0	0	0	0	1.547589	0	0	0.277789	0	0	0.675075	0	0	0.122574	0	0	0	0
TRINITY_DN206281_c1_g1	0.517944	0.397087	0.331146	0	1.489121	0	2.065072	1.851484	1.765946	1.571924	1.686965	1.286761	0	0	0	0	0	0	3.134202	3.841477	1.072092	3.307748	2.100078	2.378848	0.83382	0.243548	0.359077	0.042144	0.273445	0.272413
TRINITY_DN206281_c1_g2	3.01552	29.476638	7.972568	20.704692	8.965756	14.172972	6.814303	7.3048	6.81794	7.064203	6.284268	1.620723	3.89907	5.937697	7.775576	11.230536	8.640603	4.795858	9.884147	6.683922	9.792281	8.635348	7.459984	2.047066	5.170484	4.200272	9.36899	3.431662	2.997666	2.409317
TRINITY_DN206281_c1_g3	0.797169	3.725173	5.244982	8.38644	3.524193	5.506883	1.280011	0.72406	3.306272	4.700337	3.544761	1.386406	0	2.931901	0.948818	6.35506	4.892354	1.816927	4.404257	2.826029	2.287503	3.787615	7.187507	2.142728	2.568011	1.272163	1.816692	1.193056	3.326646	0.86111
TRINITY_DN206282_c0_g1	0	0	0.215493	0	0	0.186443	0.238535	0	0	0.255769	0	0	0	0	0	0	0	0.167548	0	0	0	0	0	0	0	0	0	0	1.043739	0
TRINITY_DN206282_c10_g1	0	0	0	0	0.501556	0	0	0	0	0	0	0	0.50258	0	0	0	0	0	0	0	0	0	0	0	0	0	0.54729	0	0	0
TRINITY_DN206282_c11_g1	0	0	0	0	0	0	0	0	0	0.010307	0	0	0	0	0	0.3702	0	0	0	0	0	0	0	0	0	0	0	0	0	0
TRINITY_DN206282_c1_g1	0	0	0	0	0	0	0	0	1.994053	0	0	0	0	1.937382	0	0	0	0	0	0	0	0	0	0	0	0.624576	0	0	2.167313	0
TRINITY_DN206282_c2_g1	0	0.246306	0.137804	0.129546	0.126562	0	0.14369	0	0	0	0.185658	0	0	0	0.283117	0	0.492498	0	0	0	0	0.119608	0.143093	0	0	0	0	0	0	0
TRINITY_DN206282_c3_g1	0	0.313148	0	0.069291	0.068112	0.0652	0.760646	0.083396	0	0	0	0.061804	0	0	0.623519	0.068353	0.251111	0.058944	0	0	0	0	0	0	0	0.85985	0	0	0	0
TRINITY_DN206282_c4_g1	0	4.435309	1.53675	0	1.943605	0	0	0	0.844268	0	0	1.437587	0	0	0	0.42197	0	3.072735	0	0	0	1.36268	0	0	0	0.522753	2.212825	0.58494	0	4.056206
TRINITY_DN206282_c5_g1	0	1.085272	0	0.927712	0.249617	2.609355	0	0.112539	0.170725	0.158541	0	0.404268	0.071368	0.672906	0	0.089686	0.134021	0.154665	0	0.11515	0.087444	0.368956	0	0.112196	0	0	0.056567	0.074763	0.160438	0
TRINITY_DN206282_c5_g2	0	0	0	0	0	0	0	0	2.208826	0	0	0	0	0	0	0	0	0	0	0	0	0	0	0	0	0	0	0	0	0
TRINITY_DN206282_c5_g3	0	0.39489	0	0	0	0	0	0	0	0	0.628622	0	0	0	0	0	0	0	0	0	0	0	0	0	0	0.264365	0	0	0	0
TRINITY_DN206282_c5_g4	0	0	0	0	0	0	0.365051	0	0	0	0	0	0.283727	0	0	0	0	0	0	0	0	0	0	0	0	0	0	0	0	0
TRINITY_DN206282_c5_g5	0	0	0	0.288529	0	0	0	0	0	0	0	0	0.836295	0	0	0	0	0	0	0	0	0	0	0	0	0	0	0	0	0
TRINITY_DN206282_c6_g1	0	0	0	0	1.276592	0	0	0	0	0	0	0	0	0	0	0	0	0.735204	0	0	0	0	0	0	0	0	0	0	0.381808	0
TRINITY_DN206282_c6_g2	0	0	0	0	0.112104	0.214947	0	0	0	0	0	0	0.110886	0	0.299994	0.112458	3.542674	3.037262	0	0	0	0	0.250141	0.156859	0	0	0	0	0	0
TRINITY_DN206282_c6_g3	0	0	0	0	0	0	0	0	0	0	0	0	0	0	0	0	0	0	0	0	0	0	0	0	0	0	0	1.45368	0.490765	0
TRINITY_DN206282_c6_g4	0	0	0	0	0	0	0	0	0	0	0	0	0	0	0	0	0	0	0	0	0	0	0	0	0	0	0	0	0	0
TRINITY_DN206282_c7_g1	0	0	0	0	0	0	0	0	0	0	0	0	0	0	0	0	0	0	0.217639	0	0	0	0	0	0	0.099973	0	0.270174	0	0.151354
TRINITY_DN206282_c8_g1	0	0	0	0	0	0	0	0.577016	0	0	0	0	0	0	0	0	0	0.686763	0	0	0	0	0	0	0	0	0	0	0	0
TRINITY_DN206282_c9_g1	0	0	0	0	0	0	0	0	0	0	0	0	0	0	0	0	1.908808	0.802358	0	0	0	0	0	0	0	0	0	0	0	0
TRINITY_DN206283_c1_g1	0	0.98654	0	0	0	0	0	0	0	0	0	0	0	0	0	0	0	0.773194	0	0	0	0	0	0	0	0.699309	0	0	0	0
TRINITY_DN206283_c3_g1	0.26524	0	0	0	0	0	0	0	0	0.385632	0	0.298159	0	0	0.538185	0	0	0	0	0	0	0	0	0	0.277747	0	0	0	0.245794	0
TRINITY_DN206283_c4_g1	0	0	0	0	0	0	0	0	0.920555	0	1.185412	0	0	0	0	0	0	0	0	1.026527	0	0	0	0	0	0	0	0	0.656033	0
TRINITY_DN206283_c4_g2	0	0	0	0	0	0	0	0	0	0	0	0	0	0	0	0	0	0	0	0	0.655553	0	0	0	0	0.65394	0	0	0	0
TRINITY_DN206283_c6_g1	0.094995	0.133809	0	0	0.472092	0.370173	0.934289	0	0.482402	0.054369	0.279087	0.319347	0.063474	0.176837	0.054549	0.633889	0	0.111571	0.607368	0.265751	0	0	0	0	0.144898	0	0.470711	0.053647	0.321921	0.085833
TRINITY_DN206283_c6_g3	0.6313	0	0	0	0	0	0	0	0	0	1.099278	0	0	0	0	0	0	1e-06	0	0	0	0.68134	0	0	0	0	0.737608	0	0	0
TRINITY_DN206283_c6_g4	1.163786	1.32809	0	0	0	0	0.566116	0.270828	0	0.290914	0	0	0	0	0	0	0	0	0	0	0	0.226606	0	0	0	1.56651	0	0.554711	0	0.989476
TRINITY_DN206283_c6_g5	0	0	0	0	0	0.2236	0	0	0	0	0	0.24693	0	0	0	0	0	0	0.34065	0	0	0	0	0	0	0.15834	0	0	0.416482	0.231882
TRINITY_DN206283_c7_g1	0	0	0	0	0	0	0	0	0	0	0	0	0	0	0	0	0	0	0	0	0	0.824158	0	0	0	0	0	0.219425	0.227845	0
TRINITY_DN206283_c9_g1	0	0	0	0	0.843424	0	0	0	0	0	0	0	0	0	0	0	0	1.473765	0	0	0	0	0	0	0	0	0	0	0	0
TRINITY_DN206284_c0_g1	0	0	0	0	0.651475	0	0	0	0	0	0	0	0	0	0	0	0	0	0.446797	0	0.448739	0	0	0	0	0	0	0	0	0
TRINITY_DN206284_c1_g1	13.826015	0.505503	1.817627	0.08492	0.078204	0.062163	0	0	0.03714	0.020795	0	0	0.180168	1.202528	0	0	0.169123	0.033861	0	0	0	0.107902	0.020102	0	0.098212	0	0.064691	0	0.420151	0.106295
TRINITY_DN206284_c1_g2	0.218679	6.976265	0	18.18546	9.272352	0	0	0	0	0	0	0	0	0	0	5.097425	0	0	0	0	0	0	0	0	0	0	0	0	0	0
TRINITY_DN206284_c1_g3	0	0	0.683881	0	0	0	0	0	0	0	0	0	0	0	0	0	0	0	0	0	0	0	0	0	0.580414	0	0	0	0	0
TRINITY_DN206284_c1_g4	0	0	0	0	0	0	0	0	0	0.157262	0	0	0	0.156456	0	0	0	0	0	0.36889	0	0	0	0	0	0.313212	0.112886	0.218008	0	0
TRINITY_DN206284_c1_g5	0.245812	0	0	0	0	0	0	0	0	0	0	0	0	0	0	0	0	0	0	0	0	0	0.314672	0	0	0.177144	0.256995	0	0	0
TRINITY_DN206285_c0_g1	0	0	0	0	0	0.142801	0	0	0	0	0	0.130465	0	0	0	0	0	0.125316	0	0.377674	0	0.126076	0	0	0	0	0	0	0	0
TRINITY_DN206285_c2_g1	0.251078	0	6.571439	0	0	0.455356	0	0	1.252644	0	0	0	0.289973	0	0	0	0	0	0	0	0	0	0	0	0	0	0	0	0	0
TRINITY_DN206285_c3_g1	0.085003	0.292281	0	0.044794	0.110526	0.105835	0.46955	0.449961	0.200429	0.306554	0.471533	0.490093	0.220839	0.253895	0.194573	0.155903	0.134544	0.132351	0.064396	0.415299	0.026104	0.14551	0.068364	0.055982	0.016402	0.189943	0.100741	0.164197	0.2778	0.309035
TRINITY_DN206285_c3_g2	0.05597	0.18066	0	0.206413	0.203729	0.027823	0.145097	0.203534	0	0.125198	0.331902	0.152229	0.057128	0.069268	0.096172	0.204517	0.051823	0.100799	0.166002	0.235254	0	0.096631	0.120673	0	0.021799	0.015747	0.111254	0.048108	0.287374	0.099611
TRINITY_DN206286_c0_g1	0.193056	0.162373	0	0	0	0.774954	1.34252	2.465249	1.632968	2.046556	2.24921	1.132663	0.320774	0	0	0.485498	0.32399	1.159833	0.663481	0.46896	2.235762	1.763271	1.69503	0.616205	0.14627	0.203149	0.147263	0	0	0.153646
TRINITY_DN206286_c1_g1	0.128862	0	2.449034	0	0.534395	0.14564	0.61826	0.161847	2.439399	0.409311	0.265273	0	0	0	0	0	0	0	1.433565	0	0	0	0	0	0.877284	0	0.117353	0.723134	0.868843	1.090224
TRINITY_DN206286_c1_g2	0	0	0	0	0.395067	0.729246	0	0	0	0	0.276087	0	0	0	0	0	0	3.697896	0	0	0	0	0	0	0	0.915258	0	0	0	0.614261
TRINITY_DN206286_c1_g3	0	0	0	1.161196	5.974004	1.594484	2.203747	0	0	0	2.869357	3.069219	0.604659	0	0	0	0	0	0	0	0	0	0	0	0	0	0	0	0	0
TRINITY_DN206286_c2_g1	0	0.489551	1.262522	0	0.820901	0.94407	4.933911	0.968566	0.564203	0	0.09902	0.499375	0	0	0	0	0	0.465542	3.395563	0	1.681952	1.605448	1.439506	1.786892	1.431593	0.077581	0.466476	0.061116	0.315801	0
TRINITY_DN206286_c2_g2	0.434396	0	0	0	0	0.865015	0	0	0.102117	1.222595	0.376102	0.237697	0.186424	1.10596	0.150445	1.953379	0	0.580789	0	1.018566	0.870223	2.158797	0	1.089612	0	0.081857	0.235663	0.452731	0	0
TRINITY_DN206286_c2_g3	0	0	0	0	0	0	0	0	0	0	0	0	0	0	0	0	0	0	1.245937	0	0	0	0	0	2.421928	0	0	0	0	0
TRINITY_DN206286_c2_g4	0	0	0	0	0	0	0	0	0	0	0	0	0	0	0	0	0	4.852984	0	0	0	0	0	0	0	0	0	0	0	0
TRINITY_DN206286_c3_g1	0	0	0	0	0.297759	0	0	1.371265	1.191825	0	2.09173	0.979593	0	0.367696	0	0	0.644114	0	0	4.515162	0.903429	0	0.7467	1.982753	0	0.215184	0	0	0.533345	0
TRINITY_DN206287_c0_g1	0.286494	0.295069	0.97637	0.696256	1.396823	1.272847	9.198534	14.990513	32.806193	2.221307	5.18393	3.817797	0.294669	0.540655	0	0	1.178642	0.128323	5.000091	1.284712	1.216063	0.578354	1.369833	1.950665	0	0.091985	0	0.12564	0	0
TRINITY_DN206287_c1_g1	0.153223	0.641854	0	0	0.905837	0	1.708888	7.671924	7.413539	0.200591	0.489638	1.428364	0	0	0.356888	0	1.589595	0	10.818378	1.337809	0	0	0	0.234556	0	0	0	0	0	0
TRINITY_DN206287_c1_g2	0.393967	1.571685	0	0.346949	4.480025	0.283232	15.589799	13.993733	31.023405	3.55409	3.004612	5.330363	1.753169	12.848342	0	0	14.577528	0.538649	43.014204	14.070633	4.304386	0.500084	1.60571	0.874726	0.801137	0.182642	0	0	0	0.060188
TRINITY_DN206287_c2_g1	0	0	0	0	0.5693	0.552447	0	0	0	0	0	0	0.581315	0	0	0	0	0	0	0	0	0	0	0	0	0	0	0	0	0
TRINITY_DN206288_c0_g1	0	0	3.488901	0	0	2.085491	0	0	0	0	0	1.501738	0.377093	0	19.391629	2.529267	0	9.839883	2.060742	0	0	0	0	0	0	0	0	0	0	0
TRINITY_DN206288_c1_g1	0.123028	0	0.95575	0	0.255139	4.190293	0	0	0	0	0.562305	1.604192	0.183517	0	2.996858	0.383862	0.496884	6.649113	1.98223	0	0	0	0	0.181758	0	0	0	0	0	0
TRINITY_DN206288_c3_g1	0.526522	0	0	1.150073	0.558051	0.54335	1.390108	0.838224	0	1.527815	0	0.608363	0.554034	0	0.629534	0.756712	0	0	0	0	0	0	0	0	0	0	0	0	0	0
TRINITY_DN206289_c0_g1	0	0	0	0.55883	0.52798	0.511766	0	0	0	0	0	0	0	0	0	0	0	0	0	0	0	0	0	0	0	0	0	0	0	0
TRINITY_DN206289_c10_g1	0	1.250573	1.146779	1.038122	4.420849	5.486207	0	4.434238	0.652679	3.485219	5.209989	2.207631	2.502143	0	0	2.1744	1.076829	4.348956	0	0	0	3.77	1.239249	4.301021	1.006839	0.777701	0.551807	0	0.442155	2.23138
TRINITY_DN206289_c1_g1	0	0.925966	1.97916	4.387944	0	0	0	3.454755	0	0	0	0.891144	1.683483	0	0	0.823592	0	5.03677	0.364074	1.163087	0	0	0	0	0	0.658054	0	0	0.958763	5.625518
TRINITY_DN206289_c2_g1	2.638894	0	0	4.075467	0	4.780418	0.590298	0.689341	0	0	0	0	2.714526	0	0	0	0	0	6.135765	0	0	0.501892	0	0	1.877515	1.068152	0	0	0	0
TRINITY_DN206289_c3_g1	0	0.179637	0	1.727647	0	0.592298	0	0.24928	0	0	0	0.6791	0	0	0.709302	0	0	1.648216	0.491458	0.51584	0	0.177732	0	0	0	0	0	0	0	0.806824
TRINITY_DN206289_c4_g1	0	0.197951	0.145359	0	0.39651	0	4.158352	2.365248	0.164922	0.488658	2.962685	1.591313	0.265259	0.322662	0	0	1.391403	0.230386	0	0.190502	0	0.393444	0.34356	0.191083	1.034777	0.288366	1.72971	0.112415	1.006687	0.991659
TRINITY_DN206289_c4_g2	6.062372	11.709963	2.502976	9.029694	14.152185	15.431424	40.550881	16.882828	5.204026	7.047154	7.685817	23.088073	31.094242	43.166229	2.484529	9.220194	19.844741	21.013919	19.878157	22.718667	22.988835	15.066007	20.34568	21.723657	31.28689	22.833715	9.655549	7.487432	2.256399	21.704064
TRINITY_DN206289_c4_g3	0	0	0	0	0	0	0	0	0	0	0	0	0	0	0	0	0	0	0	0	0	0	0	0	0	0	0.644605	0	0	0
TRINITY_DN206289_c5_g1	89.042535	96.123602	105.793997	60.323971	242.43706	136.31717	144.30459	260.901949	326.042395	351.581893	454.825795	538.816234	107.572402	56.346859	27.21111	186.857246	134.206361	90.291911	119.12818	115.070085	376.580939	133.280242	268.373303	95.24327	36.838933	17.006367	49.545935	16.09771	43.668803	15.039971
TRINITY_DN206289_c6_g1	0	0	0	0	1.644224	0.531495	0	0.813847	0.723152	0	0	0.613844	1.118653	0	0	0.547168	0	0.948962	0	0	0	0.592804	0	0	0	0	0	0	0	0
TRINITY_DN206289_c7_g1	0	0	1.350489	0	0	0	0	0	0	0	0	2.081848	4.020398	7.187059	4.345922	0	0	1.089979	0	0	0	0	0	0	0	0	0	3.564486	2.278614	0
TRINITY_DN206289_c8_g1	0	0	0	0.496392	0.940446	0.455356	0	0	0	0	1.669643	0	0.478566	0	0	0	0	0.406442	0	0	0	0	0	0	0	0	0	0	0	0
TRINITY_DN20628_c0_g1	0	0	0	0	0	0	0	0	0	0	0	0	0	1.377289	0	0.741753	0	0	0	0	0	0	0	0	0	0	0	0	0	0
TRINITY_DN206290_c1_g1	6.319194	2.222156	1.675305	0.173503	1.42645	3.691793	14.862508	6.15117	31.819135	3.455957	7.131284	8.811812	2.216481	4.316763	0.570034	0.63332	4.772223	0.491902	29.627048	28.217013	25.580826	19.148809	15.061531	15.284949	102.949999	15.428871	24.028637	16.015413	10.295662	21.347177
TRINITY_DN206290_c2_g1	0.574835	1.051641	0.971434	0.169387	1.436138	0.063664	4.683417	2.185484	3.206343	0.963134	2.768358	2.405521	1.376034	0.680341	0.301664	0.705874	0.589783	0.030072	10.078138	8.794584	5.809873	3.506513	6.70194	1.27235	42.961591	7.056277	4.965516	2.542816	3.165735	4.864441
TRINITY_DN206290_c2_g2	1.471427	3.088612	2.789425	2.131186	1.590482	1.384078	14.448152	8.416883	43.742903	11.358153	13.042527	12.131471	4.966194	5.884529	2.382516	1.960582	6.250943	0.266022	22.789743	37.996527	23.539812	15.670779	17.312946	7.192072	82.711611	22.028691	18.771342	17.356057	31.072279	16.465548
TRINITY_DN206291_c3_g1	0	0	0	0	0	0	0	0	2.845784	0	0	0	0	0	0	0	0	0	0	0	0	0	0	0	0	0	0	0	0	0
TRINITY_DN206292_c0_g1	0	0	0	4.529608	0	0	0	0	0	1.984591	0	0	1.489304	0	0	0	0	0	0	0	0	1.492639	0	0	0	0	0.826217	0	0	0
TRINITY_DN206292_c1_g1	1.765471	0	0	0	0	0	7.161499	0	0	0	0	0	14.312119	0	0	0	0	0	8.872599	0	0	0	0	0	4.802865	0	0	0	0	0
TRINITY_DN206292_c1_g2	0	0	0	0	0	0	0.604587	0	0	0	0	0	4.26955	0	0	0	0	0	0	0	0	0	0	0	0	0	0	0	0	0
TRINITY_DN206292_c2_g1	10.359008	0.698922	0	0	2.516922	1.178809	3.771149	3.613492	0	0	5.13686	0	1.856687	0	0	0	2.62403	0	0	3.397897	1.022455	0	0	0	0	0.486205	0	0	0	0
TRINITY_DN206292_c3_g1	0.934676	1.053987	0.271712	2.053752	0.751484	1.832607	1.229535	0.66058	0.650286	0.999202	0.905174	0.579363	3.839042	0.297078	0.486807	3.093272	1.155528	2.568523	1.887225	0.725398	0.715217	1.103234	2.08197	2.511219	3.651762	4.271731	2.165394	0	0	0.547351
TRINITY_DN206292_c4_g1	0.361935	0.18756	1.20158	2.08012	1.044604	1.202467	7.888212	6.619592	1.975669	2.719893	2.386651	3.449474	7.114306	6.541892	4.017356	5.497368	7.943316	2.605634	11.808818	17.315735	9.84711	13.391195	5.267309	5.90345	2.531884	2.706081	4.387424	1.351511	3.751739	3.740093
TRINITY_DN206292_c5_g1	1.383346	3.719694	0	1.249871	5.12398	2.645996	3.389045	0	0	0.568541	2.986318	0.887814	1.929717	1.810448	0	2.975273	3.569243	2.984837	3.47573	0	0	0.706095	0.401462	0	1.738054	1.459567	3.087486	0.696806	3.538551	2.411632
TRINITY_DN206292_c6_g1	0	0.586808	0	0.574921	0	0	0	0	0	3.631928	0	1.730039	0	0	0	1.025843	0	0	0	0	0	7.285545	0	0.900942	0	0	0	4.570697	0	4.304087
TRINITY_DN206292_c7_g1	0	1.670086	0	2.35167	0	0	0	0	0	1.001672	0	0.806563	0	0	0	0.735434	0	0	0	0	0	1.50532	0	1.280517	0	0	0	1.341479	0	1.529976
TRINITY_DN206292_c8_g1	0	0.897495	0	1.695706	0	0	0	0	0	5.358801	0	0	0.813514	0	0	0.795527	0	0	0	0	0	5.591065	0	1.374329	0	0	0	3.649447	0	4.945458
TRINITY_DN206293_c1_g1	0	0	0	0	0	0	0	0	0	0	0	0	0	0	0	0	0	0	0	0	0.991676	1.340118	0	0	0	0	0	0	0	0
TRINITY_DN206293_c1_g2	0.30833	0.572668	0	0.798946	0	0.733983	0.415706	0.148319	0.453376	0	0	0	0	0	0	0.457288	0.693279	0.373909	0	0.484324	0.149392	0.105828	0.534211	0	0	0.067789	0	0	0.398357	0
TRINITY_DN206293_c1_g3	12.270314	10.615832	7.200977	11.808043	12.372601	10.620982	20.389177	22.140104	18.050446	27.367768	28.693226	29.573322	5.881914	4.568537	1.631621	7.230805	5.191931	3.075296	30.995466	16.753881	12.472454	25.760043	19.835309	13.135107	1.942599	1.878323	1.225117	0.883922	0.409468	0.697708
TRINITY_DN206293_c1_g4	0	0	0	0	0	2.56315	0	0	0	0	0	0	0	0	0	0	0	0	0	0	0	0	0	0	0	0	0	0	0	0
TRINITY_DN206293_c1_g5	0	0.202608	0	0.201569	0.391008	0.187968	4.584461	0.662901	0	0.258303	0.951062	0.202301	1.358955	0	0	0.195976	0	0	1.407912	0	0	0	0	0	1.417155	0.128069	0	0.16701	0.350735	0.190872
TRINITY_DN206293_c1_g7	0	0	0	2.843155	0	0	0	0	0	0	0	0	2.343339	0	0	0	0	0	0	0	0	0	0	5.061535	0.740486	0.411766	0	0	0	0
TRINITY_DN206293_c1_g8	0	0.082056	0	0.267878	0.437972	0.083907	5.466517	0.55011	0.104507	0.10105	0.725433	0.406843	0.086443	0	0	0.527341	0.328724	0	0.540964	0.121982	0	0.078451	0.286728	0	0.284769	0.404356	0.144465	0.073239	0.235836	0.314021
TRINITY_DN206293_c2_g1	0	0	0	0	0	0	0	0	0	0	0	0	0	0	0	0	0	0	0	0	0	0	0	0	0	0	0	0	0	0
TRINITY_DN206293_c3_g1	0	0	0	0	0	0	0	0.087299	0	0	0	0.069818	0	0	0	0	0	0	0.171451	0	0	0.062224	0	0	0.056374	0.195195	0.114597	0.059193	0	0.062819
TRINITY_DN206294_c0_g1	0	0	0	1.652576	0	1.298765	0	0	0	0	0	0	1.784704	0	0	0	0	0	0	0	0	0	0	0	0	0	0	0	0.254116	0
TRINITY_DN206294_c3_g1	0	0	0	0.32893	0.657663	0.407372	0	0.996729	0	0	0	0	0	0	0.520869	0.769319	0	0.127364	0	0	0	3.325774	0.707269	0.359352	0	0.199703	0	0	0	0.48399
TRINITY_DN206294_c4_g1	1.608196	2.002318	3.727315	0.381437	0.791854	0.763016	6.09269	9.858835	4.201319	4.79775	8.199327	5.423528	1.059292	0.975659	0.366083	0.879005	2.258585	0.846554	11.888824	5.775911	12.64686	11.873514	11.060403	5.765747	0.796628	0.185511	1.613362	0.228128	0.472985	0.534794
TRINITY_DN206294_c5_g1	0.260085	2.615314	2.471413	1.671917	2.684052	1.623944	4.663271	3.67328	0.965642	1.798938	2.076611	2.311373	1.834383	0.6003	0.935567	2.754351	0.517568	0.474662	4.836785	1.548799	7.436754	3.794373	6.761237	1.176987	3.51632	3.029906	2.199777	2.312545	0.437413	1.301198
TRINITY_DN206294_c6_g1	0.418708	0	0	0	1.01294	0	7.011724	0.26185	16.232248	0	0	7.781733	3.312878	3.128007	0	0	3.373553	0	1.134309	30.853196	3.908323	17.79958	0	2.855708	0.568227	3.189107	0.897197	1.091173	6.177579	2.472729
TRINITY_DN206294_c7_g1	3.061449	4.020705	3.090695	2.879051	2.916514	2.445084	21.146115	15.674677	24.216696	8.18701	11.941723	8.421344	1.456003	5.568228	1.101744	1.916362	6.720371	2.680563	11.204607	16.816634	17.037552	9.314862	9.846741	10.849743	19.4475	36.553717	9.834781	4.515125	11.436022	18.941708
TRINITY_DN206294_c8_g1	0	0	0	0.703594	0	0	0	0	0	0	0	0	0	0	0	0	0	0	0	0	0	0	0	0	0	0	0	0	0	0
TRINITY_DN206294_c9_g1	0	0.576094	0	2.862304	0.504501	1.113368	2.601253	0.756823	0	1.428947	2.668036	1.133156	0.599332	0	1.751108	1.007553	0	0	0.762154	1.50918	3.394389	0.613718	1.997585	0.884308	0.515525	0.40061	0	0	0	0
TRINITY_DN206295_c0_g1	0	0	0	0	0	0	0	0	0	0.628672	0	0	0	0	0	0.461061	0	0.382973	0	0	0	0	0	0	0	0.346033	0	0	0	0
TRINITY_DN206295_c10_g1	0	0	0	1.349397	0	0	0	0	0	0	0	0	0	0	0	0	0	0.551108	0	0	0	0	0	0	0	0	0	0	0	0
TRINITY_DN206295_c11_g1	0	0	0	0	0	0.246229	0	0	0	0	0	0.275332	0	0	0	0	0	0	0	0	0	0	0.316488	0	0	0	0	0	0	0
TRINITY_DN206295_c12_g1	0	0	0	0	0	0	0	0	0	0	0	0	0	0	0	0	0	0	0	0	0	0	0	0	0	0	0	0	0	0
TRINITY_DN206295_c1_g1	0	0	0	0	0	0	0	0	0.790891	0	1.037659	1.345636	0	0	0	0	0	0	0.89505	0	0	0	0	0	0	0.486205	0	0	0	0
TRINITY_DN206295_c2_g1	0	0	0	0.95322	0	0	0	0	0	0	0	0	0	0	3.164997	0	0	0	0	0	0	0	0	0	0	0	0	0	0	0
TRINITY_DN206295_c3_g1	0	0.843758	0	0	0	0	0	0	0	0	0	0	0	2.600402	0	0	0	0	0	0	0	0	0	0	0	0	0	0	0	0
TRINITY_DN206295_c4_g1	0	0.847183	0	0	0	0.363714	0	0	0.503717	0	0	0.420117	0	0.931879	0	0	0	0	0	1.141964	0	0	0	0	0	0	0	0	0	0
TRINITY_DN206295_c6_g1	0	0	0.743738	0	0	0	0	0	0	0	0	0	0	0.779532	0	0	0	0	0	0	0	0	0	0	0	0	0	0	0	0
TRINITY_DN206295_c7_g1	0	0	0	1.594998	0	0	2.427541	0	0	0	0	0	0	0.93621	0.881262	0.75178	0	0	0	0	0	0	0	0	0	0	0	0	0	0
TRINITY_DN206295_c7_g2	0	0	0	0	0	0.865387	0	0	0	0	0	0	0	1.107895	0	0	0	0	0	0	0	0	0	0	0	0	0	0	0.802816	0
TRINITY_DN206295_c8_g1	4.204906	5.653587	2.96874	1.093681	1.568357	2.67039	3.22984	0	2.323194	6.520253	3.874014	1.77188	4.501952	1.952737	3.164997	1.103284	0	3.016949	0	1.306254	0	0.759019	1.404931	0	0	0	0.283737	0	0	0.452255
TRINITY_DN206295_c8_g2	0	1.46381	0	0	1.172116	0	0	1.86432	0.977198	1.428947	0	0.830733	0.880453	0	0	0	0	0	0	0	0	0	0	0	0	0	0.666243	0	0	0
TRINITY_DN206295_c8_g3	0	0	0	0	0	0	0	0	0	0	0	0	0	0	0	0	0	0	0	0	0	0	0	0	0	0	0	0	2.105846	0
TRINITY_DN206295_c8_g4	0	0	0	0.826718	0	0	0	0	0	0	0	0	0	0	0	0	0	0	0	0	0	0	0	0	0	0	0	0	0	0
TRINITY_DN206295_c8_g5	0	2.090764	0	0.301696	1.277378	0	0	0	0	0	0	0.422411	0.61046	1.215383	0	0.322435	0	0	0.382937	0	0	0.755975	0	0	0.126357	0	0.127402	0	0.25688	0
TRINITY_DN206295_c8_g6	0	0	0	0	0	0	0	0	0	0	0	0	0	0	0	0	3.085131	0.626956	0	0	0	0	0.888167	0	0	0	0	0	1.991341	0
TRINITY_DN206295_c8_g7	0	0	0	0	0	0	0	0	0	0	0	0	0	0	0.923045	0	0	0	0	0	0	0	0	0	0	0	0	0	0	0.81536
TRINITY_DN206295_c9_g1	0	0	0	0	0	0.885697	0	0	0	0	0	0	0	0	0	0	0	0	0	0	0	0	0	0	0	0	0	0	0	0
TRINITY_DN206296_c0_g1	0	0.263046	0.552134	0	0	0.245621	1.250607	0.369459	0.970924	0.339045	0.417834	0.262727	0.742136	0.301709	0.557903	0	0	0.423515	1.812776	1.474293	0	0.263496	0	0	0.487237	0.169388	0.245938	0	0	0.246449
TRINITY_DN206296_c1_g1	5.956905	9.513642	11.486447	14.121494	5.112754	7.97682	6.042533	6.967633	5.056962	5.550349	4.810638	6.128277	4.167878	5.647991	10.607309	20.810943	3.635689	11.263965	7.800745	8.350586	2.441231	7.407681	6.766475	6.67605	6.93034	6.499213	5.90269	7.310417	3.87247	5.645632
TRINITY_DN206296_c5_g1	1.873923	2.195715	0.760022	1.363601	0.705269	1.869952	0.807141	0	1.672683	0.887237	2.180473	2.360302	3.277935	2.387029	5.231063	2.092273	4.163187	5.560518	2.830198	0	3.525283	2.702717	0	3.372533	0	0.517279	0.730086	1.157021	0	1.338604
TRINITY_DN206297_c0_g1	0	0	0	0	0.105233	0.100864	0.115992	0	0	0	0	0.198693	0	0	0	0	0	0.091024	0	0	0	0.101391	0	0	0.263327	0.123928	0	0	0	0
TRINITY_DN206297_c1_g1	0.649963	0	1.154749	2.703529	1.00852	4.439127	0	0	1.482564	0.302273	0.59751	1.649518	1.368853	1.121215	11.362111	5.095359	2.932195	2.396346	0.835931	0	0	0.415585	0	0	0.405315	0.748633	0.361982	1.919716	1.904494	1.404554
TRINITY_DN206297_c2_g1	1.115171	0.926504	1.068383	0.186252	2.363152	0.739779	1.906507	1.109596	1.240844	3.29271	3.418134	6.219986	0	0	0	0	0	0	0.624936	0	0	0	0	0.295028	0	0	0	0	0	0.374833
TRINITY_DN206297_c2_g2	0	0	0	0.696466	0	0.538298	0	0	0	0	0	0	0	0	0	0	0	0	0	0	0	0	0	0	0	0	0	0	0	0
TRINITY_DN206297_c3_g1	0	0	0	0	0	0	0	0	19.698025	0	0	0	0	0	0	0.043041	0	0	0	0	4.091958	0	0	0	0	0	5.832686	0	0	0
TRINITY_DN206297_c4_g1	0.720861	3.50252	0	9.436598	4.361795	4.822022	3.954265	0	0.756248	1.40245	3.140248	0	10.910551	0	0	6.10092	4.842271	2.466543	0.019789	1.055865	0	0	0	0	2.9892	0	0	0.67721	0.680146	0.764988
TRINITY_DN206297_c4_g2	0	1.018864	0	2.69717	6.113609	0.896673	0	0	1.151959	1.210437	2.065802	1.954759	0	0.719715	3.782292	0	1.908808	2.873693	0	0	0	0	0	0	0	0	1.77619	0.850044	4.649268	1.466816
TRINITY_DN206297_c4_g3	0.507914	1.813309	0.75035	0.840304	0.923919	6.291102	0.883197	1.208167	0.686033	1.999051	1.651758	5.516471	1.688843	1.122026	0.434315	1.022701	0.799108	6.097311	0.724864	0.642579	0	1.281025	0.50648	2.207459	0.575066	1.749625	0.386536	0.55223	0.210528	4.277977
TRINITY_DN206297_c5_g1	0	0	0	0	0	0.636424	0	0	0	0	0	0	0	0	0	0	0	0	0	0	0	0	0	0	0	0	0	0	0	0
TRINITY_DN206297_c6_g1	0	1.390463	0	1.027083	0	0	0	0	0	0	0	0	0	0	0	0	0	0	0	0	0	0	0	0	0	0	0	0	0	0
TRINITY_DN206298_c3_g1	0	0	0	0	0	0	0	0	0	0	0	0	0	0	0	0	0	0	0	0	0	0	0	0.836857	0	0	0	0	0	0
TRINITY_DN206299_c0_g1	0	0	0	0	0	0	0	0	0	0	0	0	2.61251	0	0	0	0	0	0	0	0	0	0	0	0	0	0	0	0	0
TRINITY_DN206299_c1_g1	0	0	0	0.686567	0	0	0	0	0	0	0	0	0	0	0	0	0	0.607248	0	0	0	0	0	0	0	0.456886	0	0	0	0
TRINITY_DN206299_c2_g1	0	0	0	0	0.873923	0	0	0	0	0	0	0	0	0	0	0	0	0	0	0	0	0	0	0	0	0	0	0	0	0
TRINITY_DN206299_c5_g1	0	0	0	19.665519	0	17.232664	0	2.280716	0	3.279617	0	0	0	0	0	21.648588	0	0	0	4.606792	0	0.812882	0	0	0	1.302704	0	0	0	0
TRINITY_DN206299_c6_g1	8.987287	10.976569	8.138244	10.448041	1.841518	12.216879	41.986322	93.234099	61.045724	80.199677	102.528848	64.920739	3.538539	32.218466	12.587245	21.932019	17.837117	25.69226	7.32064	8.800095	10.634405	9.017268	13.259669	5.255944	3.930966	3.56532	3.629118	2.426929	4.696221	3.234322
TRINITY_DN206299_c7_g1	0	0	0	0	0	0	0	0	0	0	0	0.499077	0.825318	0	0	0	0	0	0	0	0	0	0	0	0	0	0	0	0	0
TRINITY_DN20629_c0_g1	0.065475	0.187606	0	0	0.136031	0	0	0	0	0	0	0.246843	0	0	0	0	0	0	0	0	0	0	0	0	0	0	0	0	0	0
TRINITY_DN206300_c0_g1	0	0.116595	0	0	0	0.265227	0.407117	0	0	0.170065	0	0.135232	0	0	0	0	0.271807	0.119489	0.156107	0.198192	0	0.112957	0.441469	0.797544	0	0	0.103973	0	0	0
TRINITY_DN206300_c10_g1	0	0	0	0	0	0	0	0	0	0	0	0	1.762334	0	0	0	0	0	0	0	0	0	0	0	0	0	0	0	0	0
TRINITY_DN206300_c11_g1	0	0	0	0.734273	0	0	0	0	0	0	0	0	0	0	0	0	0	0	1.004389	0	0	0	0	0	0.666049	0	0	0	0	0
TRINITY_DN206300_c12_g1	0	0	0	0.569553	0	0	0	0.800756	0	0	0	0	0	0	0	0	3.527555	0	0	0	0	0	0	0	0	0	0	0	0	0
TRINITY_DN206300_c3_g1	2.144587	1.394585	0	0.30266	0.944647	0.589926	0	0.484439	0	1.16149	0	0	1.129542	0.778372	0.720507	0.315214	0.627617	1.707502	0	0.887706	0	0	0	0	0	0	0	0	0.563942	0.552958
TRINITY_DN206300_c3_g2	0	0	0	0	0	0	0	0	0	0	0	0	0	0	0	0	0	0	0	0	0	0	0	0	0	0	0	0	0	0
TRINITY_DN206300_c3_g3	0	0	0	0.523785	0	1.4401	0	0	0	0	0	0	0	0	0	0	0	0.428496	0	0	0	0	0	0	0	0	0	0	0	0
TRINITY_DN206300_c4_g1	0	0.205508	0	0	0	0.761217	0	0	0	0	2.992663	0	0	0	0.223809	0	0	1.341754	0	0	0	0	0	1.333086	0	0	0	0	0	0
TRINITY_DN206300_c4_g2	0	0	0	0	0	0.24279	0.308328	0	0.499359	0	0.19952	0	0.125359	0.162714	0	0	0	0	0	0	0	0	0	0	0	0.076407	0	0	0	0
TRINITY_DN206300_c4_g3	0	3.308341	0.368993	2.95341	2.59926	2.010684	0.561653	1.253283	2.597232	0.721427	1.856806	1.743623	1.787424	1.095172	0.798051	4.770602	3.907006	3.460154	1.977398	1.692067	0.264587	0.467497	1.318397	0.283121	0.191545	0	0.516449	0.095328	0.178996	1.987304
TRINITY_DN206300_c4_g4	0	0	0	0.383005	0	0	0	0	0	0	0	0	0.369838	0	0	0	0	0	0	0	0	0	0	0	0	0	0	0	0	0
TRINITY_DN206300_c4_g5	0	0.572721	0	0.191258	0	0	0.22661	0	0	0.242637	0	0	0.728639	0	0.419237	0	0	0.481355	0	0	0	0	0	0	0	0	0	0	0	0
TRINITY_DN206300_c5_g1	0.199465	1.507583	0	0	0.206406	1.052228	0	0.301907	0	2.053557	0	0	0	0	2.058276	0.499567	0	0.178299	1.221973	0	0	0	0	0	0	0	0	0	0	0
TRINITY_DN206300_c5_g2	0	0	0	0	0.370772	0.358382	0	0	0.49646	0	0	0.41371	1.126068	0	0	0	0	0	0	0	0	0	0	0	0	0	0	0	0	0
TRINITY_DN206300_c6_g1	2.158416	0	0	0	0	0.927464	0	0	0	0	0	0	0	0	0	0	0	0	0	0	1.414563	0	0	0	0	0	0	0	0	0
TRINITY_DN206300_c7_g1	0.644203	0	0	0.816543	1.395454	1.878214	0	0	0	0	0	0.613844	0	0.847682	0	0.572466	0	0.622146	0	0	0	0	0	0	0	0	0	0	0	0
TRINITY_DN206300_c8_g1	0	0.300776	0	0	0	0	0.71226	0	0	0.776209	0	0	0	0	0	0	0	0	0	0	0	0	0	0	0	0	0	0	0	0
TRINITY_DN206300_c9_g1	0.442669	0.243169	0	0	0	0.220394	0	0	0	0	0	0	0	0	0.259968	0	0	0.206799	0	0	0	0	0	0	0	0	0	0	0	0
TRINITY_DN206301_c0_g1	0	0.976176	0	0	1.350874	0	0	0	0	0	0	0.937768	0	0	0	0	0	0	0	1.552907	0	0	0	0	0	1.398617	0	0	0.821112	0
TRINITY_DN206301_c1_g1	0.109525	0.414217	0.363885	0.231296	0.300363	0.490075	0.411548	0.274727	0	0.063237	0	0.204153	0.279983	0	0.125906	0.571135	0.103848	0.344779	0.538922	0.389352	0.628453	0.097879	0.422967	0.374049	0.354213	0.412493	0.450687	0.14187	0.051076	0.049766
TRINITY_DN206301_c2_g1	0.598394	3.667908	0.690436	5.113182	2.372736	3.970504	0.513132	0.301907	1.07291	0.275898	0.339	1.077261	2.677814	0.758476	0.701056	3.98153	3.00082	5.125379	1.484179	0.354276	0	0.430179	0.748019	1.284297	1.385206	0.82127	0.398138	0	0	0.608846
TRINITY_DN206301_c3_g1	0.870592	2.05407	0.489599	0.965042	0.710663	0.680542	0.377328	0.686409	0.274947	0.360505	0.537864	0.144947	0.778621	0.408725	0.125996	1.10929	0.293997	1.434811	0.481775	0.218835	1.574256	0.559249	1.066473	0.425509	0.285741	0.496337	0.592778	0.474352	0.141734	0.210837
TRINITY_DN206301_c4_g1	2.32429	5.379999	4.516784	4.33691	2.215822	3.910106	0.585619	1.104276	0.459853	0.339604	0.516399	0.800052	2.744041	5.551328	3.865394	4.246194	1.679411	5.695174	0.722118	0.826405	1.394149	0.674988	0.813388	0.517187	0.847133	1.402974	0.773202	0.425238	1.123849	0.767446
TRINITY_DN206301_c4_g2	0	0.200723	0	0	0	0.197032	0	0	0	0	0	0	0	0	0	0	0	0	0	0	0	0	0	0	0	0	0	0	0	0
TRINITY_DN206301_c5_g1	0.646042	0.776873	0.846409	1.390057	0.335575	0.967162	0.198617	0.115915	0.219726	0.21285	0.127488	0.426958	0.181209	0.33109	0.510431	1.565385	0.34574	0.7721	0.22806	0.128111	0	0.578631	0.301544	0.125444	0.075045	0.106418	0.152212	0.537584	0	0.907848
TRINITY_DN206301_c6_g1	2.948391	1.765754	1.57451	0.77534	1.096583	1.390113	0.800449	0.591486	0.563172	0.272215	0.209159	0.219557	1.110581	1.874231	0.973853	1.957268	1.885828	2.596575	0.803788	0.701816	0.225372	0.368818	0.800673	0.542498	0.25796	0.862183	0.591956	0.35481	1.15084	0.42775
TRINITY_DN206301_c6_g2	2.102062	2.517647	1.347633	0.448846	1.558039	1.691382	0.571364	0.666688	0.251124	0.122295	0.147013	0.195828	0.580549	2.002585	1.852156	0.96752	0.593566	1.212315	0.131312	0.292023	0.13454	0.190232	0.575072	0	0.432311	0.610644	0.350247	0.435646	0	0.094335
TRINITY_DN206301_c7_g1	0	0	0	0	0.769625	0	0	0	0	0	0	0	0	2.873096	0	0	0	0	0	1.096713	0.903717	0	0	0	0	0	0	0	2.140714	0
TRINITY_DN206301_c8_g1	0	0	0	0	0	0	0	0	0	0	0	0	0	0.673243	0	0	0	0	0	0	0	0	0	0	0	0	0	0.48456	0	0
TRINITY_DN206302_c0_g1	0	0	0	0	0	0.717206	0.910639	0	0.669254	0	0	0.806563	0	0	0	0	0	0	0	0	0.786942	0.75266	0	0	0	0	0	0	0	0.764988
TRINITY_DN206302_c1_g1	0	0	0.899376	0	0	0	0	0	0.967607	0	0	0	0	0	0	0	0	0	0	0	1.171991	1.014873	0	0	0	0	0	0	0	0
TRINITY_DN206302_c6_g1	0.863139	0	0.589826	0	2.33967	0	11.806543	4.770436	5.090922	1.16149	3.53146	2.470954	0	0	0	0	3.659888	0	7.357466	14.717687	8.820845	2.821445	9.447402	1.744069	1.723489	1.337712	2.27121	0	2.246011	2.263593
TRINITY_DN206302_c6_g2	0	0	0	0	0	0	3.080458	0	0	0	0	0	0	0	0	0	0	0	0	1.246531	0	0	0	0	0	0.706627	0	0	0	0
TRINITY_DN206302_c6_g3	0.447411	0.625571	0.120353	0	0.126896	0	5.909713	3.447727	4.705941	0	4.326858	0	0.205772	0	0	0	0	0	4.917827	1.057091	0.506789	0.222704	5.62711	0	0	0	0	0	0.61759	0.117455
TRINITY_DN206303_c0_g1	0	0	0	0	0.155625	0	0	0	0	0.266064	0.105822	0	0	0.186707	0.086366	0.078082	0	0	0	0	0	0	0	0	0	0	0	0	0	0
TRINITY_DN206303_c1_g1	0	0	0	0	0	0	0	0	0	0	0	0	0.474394	0	0	0	0	0	0	0	0	0	0	0	0	0.366533	1.562837	0	0	0
TRINITY_DN206303_c3_g1	0	2.453271	0	0	0	0.701414	0	0	0.929704	0	0	0	0	0	0	0	1.542566	0	0	0	0	0	0.888167	0	0	0	2.452883	0	0.66378	0
TRINITY_DN206303_c4_g1	0	0	0	1.219131	0.436171	0	0	0	0	0	0	0	0	0	0	0	0	0	0	0	0	0	0	0	0	0	0	0	1.042203	0
TRINITY_DN206303_c5_g1	4.446917	10.332622	4.060554	8.581232	2.872637	3.568539	12.95697	5.560098	2.091447	8.021415	6.663731	3.591647	7.685753	3.063733	7.856083	4.806891	4.543985	6.07302	7.845593	1.823107	0	1.856635	1.803647	5.065215	3.040498	3.766911	3.181842	11.963026	21.141363	8.798805
TRINITY_DN206303_c6_g1	0.070492	0.223257	0.038818	0.03716	0.109943	0.102547	0.291484	0.422951	0	0.11623	0.185343	0.193154	0.071986	0	0.040414	0.071769	0	0.123799	0.415138	0.048339	0.087938	0.153547	0.037267	0.04713	0.138649	0.077919	0.028284	0.151666	0	0.126168
TRINITY_DN206303_c6_g2	0	0.109707	0.064121	0.061096	0	0.115044	0.311787	0.072841	0.070161	0.06705	0.319084	0.108175	0.059398	0	0	0.12101	0.220008	0.156288	0.285854	0.165389	0	0.259535	0.128002	0	0.23488	0.067266	0	0.099963	0.053948	0.052926
TRINITY_DN206303_c6_g3	0	0.817757	0	0	0	0	0	0	0	0	0	0	0	1.790399	0	1.439113	0	0	0	0	0	0	0	0	0	0	0	0	0	0
TRINITY_DN206303_c6_g4	0	0	0	0	0	0	0.57208	0	0	0	0	0	0	0	0	0	0	0	0.669896	0	0	0	0	0	0	0	0.488209	0	0	0
TRINITY_DN206303_c7_g1	0	0.255617	0	0	0	0	0.303922	0	0	0	0	0	0	0	0	0	0	0	0	0	0	0.255939	0	0	0	0	0.238507	0.205909	0	0
TRINITY_DN206304_c2_g1	0	0	0	0	0	0	0	0	0	0	0	0	0	0	0	0	0	0	2.357539	1.007468	0	0.721782	0.862006	0	0	0	0	0	0	0
TRINITY_DN206304_c2_g2	0	0	0	0	0	0	0	0	4.513708	0	0	0	0	0	0	0	0	0	0	0	0	0	0	0	0	0	0	0	0	0
TRINITY_DN206304_c2_g3	0	0	0	0	0	0	4.932605	0	0	0	0	2.304561	0	0	0	0	0	0	1.812776	0	0	0	0	0.394701	1.218093	0.204424	0	0	1.535017	0.583308
TRINITY_DN206304_c3_g2	0	0	0	0	0	0	1.711582	5.642357	16.235562	0.498195	1.108473	0	0.182098	0	0	0	0	0	2.537875	4.926889	0	1.670106	0	0	2.622098	0.646316	0	0	0	0
TRINITY_DN206304_c3_g3	0	0	0	0	0	0.322853	0	0	0	0	0	0	0	0	0	0	0	0	0	0	0	0	0	0	0	0	0	0	0	0
TRINITY_DN206304_c3_g4	0	0	1.10657	0	0	0	1.099253	0	0	0.818545	3.87379	2.866115	0	0	0	0	0	0	0.918115	4.028681	0	2.751856	0	0	0.533857	0.721311	0	0.868377	0	0
TRINITY_DN206305_c1_g1	0	0	0	0	5.227359	0	0	0	0	0	0	0	0	0	0	0	0	0	0	0	0	0	0	0	0	0	0	0	0	0
TRINITY_DN206306_c11_g1	0	0	0	0	0	0	0	0	0	0	0	0	0	0	0	0.795527	0	0.694539	0	0	0	0	0	0	0	0	0	0	0	0
TRINITY_DN206306_c2_g1	0	0	0	0	0	0	4.134899	0	0	0	0	6.432012	0	0	0	0	0	0	7.191535	3.593939	7.938694	17.673538	5.184893	17.532395	0	0	1.910265	0	2.399921	0
TRINITY_DN206306_c2_g2	0	0	0	0	0	0	7.03734	0	0	0	0	5.708207	0	0	0	0	0	0	3.619499	0	1.545775	4.2659	1.325322	9.451376	0	0	0.18807	0	0	0
TRINITY_DN206306_c3_g1	20.970139	14.611506	32.64587	14.423003	13.707223	17.159828	11.201944	18.36685	12.292145	14.044977	18.689673	17.318166	50.892919	59.821456	99.245906	34.4477	58.809573	47.173636	13.347063	20.842606	12.859352	20.879612	17.367578	25.289926	20.472171	30.139563	30.191489	28.877024	26.846355	25.113761
TRINITY_DN206306_c3_g2	0	0	0	0	0	0	0	0	0	0	0	0	0.223788	0	0	0.231146	0	0.412686	0	0	0	0	0	0	0	0	0	0	0	0
TRINITY_DN206306_c4_g1	0	0	0	0	0.491205	0	0	0	0	0	0	0	0	0	0	0	0	0	0	0	0	0	0	0	0	0	0	0	0	0
TRINITY_DN206306_c5_g1	0	0	0	0	0	0	0	0	0	0	0	0	0	0	0	0	0	0	0	0	0	0	0	0	0	0	0	0	0	0
TRINITY_DN206307_c0_g1	0	0.273149	0	0.196665	0	0.184688	0	0.244948	0	0.224808	0	0	0	0	0	0	0	0.08337	0	0	0	0	0	0	0.079339	0.056171	0	0	0	0
TRINITY_DN206307_c1_g1	0	0	0	0	0	0	0	0	0	0	0	0	0	0	0	0.482776	0	0	0	0	0	0	0	0	0	0	0	0	0	0
TRINITY_DN206307_c3_g1	0	0.916271	0	0	0	0	1.033725	0	1.081632	1.643835	0	0.918859	0	0	0	0	0	1.422087	0	0	0	0	0	0	0	0	0.916415	0.78666	0	0
TRINITY_DN206307_c4_g1	0	0	0	0.181947	0.400785	0	0.065169	0.929454	1.021298	0.457183	0.362534	0.812439	0.132412	0.502173	0	0	0.114062	0.908494	0.431406	0.385117	0	0.975161	0.066815	0.725047	0	0.1255	0	0.150509	0.119879	0
TRINITY_DN206307_c4_g2	0	0	0	0	0	0	0	0	0	0	0	0	0	0	0	0	0	0	0	0	0	0	0	0	0	0	0	0	0	0
TRINITY_DN206307_c4_g3	0	0	0	0.374958	0	0.193635	0.377627	0	0	0	0	0.119429	1.073602	0	1.102258	0.76019	0.698055	0.389112	0.256469	0	0	0	0	0	0.330994	0	0	0	0	0
TRINITY_DN206307_c4_g4	0	0.295084	0	0	0.271314	0	0	0	0	1.185058	0	0.294415	0.272404	0	0	0	0	0.498127	0	0	0	0	0	0	0.274173	0	0.278008	0	0	0
TRINITY_DN206307_c4_g5	0	0	0	0	0	0	0	0	0	0	0	0.928276	0	0	0	0	0	0	0	0	0	0	1.048205	0	0	0	0	0	0	0
TRINITY_DN206307_c5_g1	0	0.106719	0.120641	0.113766	0.222651	0	0	0	0	0	0	0	0	0	0	0	0	0.096285	0	0	0	0	0	0	0	0	0	0	0	0.101729
TRINITY_DN206308_c0_g1	25.641189	3.370738	10.833269	29.104503	15.300051	19.089285	10.865222	17.711018	8.224318	22.929317	26.604006	7.043189	22.585851	29.633092	18.447007	17.407788	5.288139	4.008473	16.14736	71.715347	37.137705	41.747345	11.3616	7.811056	32.79802	14.282674	15.554028	75.146604	29.01004	21.469334
TRINITY_DN206309_c0_g1	0	0	0	0	0	0	0	0	0	0	0	0	0	0	0	0	0	0	0	0	0	0	0	0	0	0	0	0	0	0
TRINITY_DN206309_c1_g1	0	0	0	0	0	0	0	0	0	0	0	0	0	0	0	0	0	0	0	0	0	0	0	0	0	0	0	0	0	0
TRINITY_DN206309_c2_g1	0	0	0	2.149614	0	2.455713	0	0	0	0	0.601854	0	8.500804	0	4.769311	24.648504	3.175678	17.017457	0	0	0	0	0	0	0.991264	8.654092	10.453794	2.155689	0	1.010972
TRINITY_DN206309_c3_g1	1.696129	4.495297	3.323658	8.446887	12.126497	13.198361	3.542604	8.928526	1.949623	3.140691	6.306764	7.451774	4.264687	0	2.167155	5.316319	3.606399	5.197332	9.346978	2.215962	1.065466	4.921552	4.251077	0.485417	3.399071	2.849527	9.711777	2.030357	2.881188	4.091678
TRINITY_DN206309_c4_g2	0	0	0	0	0	0	0	0	0	0	0.866826	0.272088	0	0	0	0	0	0	0	0	0	0	0	0	0	0	0	0	0.226662	0
TRINITY_DN206309_c4_g3	0.032729	0.169842	0.05378	0.084842	0.320251	0.228905	0.343812	0.151119	0.057663	0.136799	0.063638	0.102639	0.339397	0.253197	0.037434	0.210779	0	0	0.144925	0.194407	0	0.095952	0.055043	0.021443	0.198133	0.122507	0.265152	0.131877	0.023884	0.028425
TRINITY_DN206309_c5_g1	0	0	0	0	0	0	0	0	0	0	0	0	0	0	0	0.709399	0	0	0	0	0	0	0	0	0	0	0	0	0	0
TRINITY_DN206309_c6_g1	0	0	0	0	0.65462	0	0	0	0	0	0	0	0	0	0	0	0	0	0	0	0	0	0	0	0	0	0	0	0	0
TRINITY_DN206309_c7_g1	0.791958	0.906797	0	5.430344	0.928106	0.785581	0	1.129378	0	3.247204	0	0	7.802677	0	4.725453	0	0	0	0	2.280846	0	0.858674	0	0	4.176873	0.644596	5.440529	0.738944	0	0
TRINITY_DN20630_c0_g1	0	0.437312	0	0.406957	0	0	0	0	0	0	0	0	0	0	0	0.387626	0	0	0	0	0	0	0	0	0	0	0	0	0	0
TRINITY_DN206310_c0_g1	0	0	0	0	0	0	0	0	0	0	0	0	0	0	0	1.349682	0	1.174259	0	0	0	0.704031	0	0	0	0	0	0	0	0
TRINITY_DN206310_c2_g1	0	0.312662	0	0.480999	0	0.149931	0	0	0	0	0	0	0.155102	0.379646	0	0	0	0	0	0	0	0	0	0	0	0	0	0	0	0
TRINITY_DN206310_c2_g2	0	0	0	0	0	0	0	0	0.939072	0	1.205608	0	2.233956	0	0	0	0	0	0	0	0	0	0	0	0	0	0	0	0	0
TRINITY_DN206310_c2_g3	0	0.287257	0.027692	0.279631	0.302585	0.301792	0.588554	0.383921	0.565122	0.25021	0.589144	0.180715	0.744212	0.348824	0.028929	0.18504	0.582367	0.205214	0.200322	0.133585	0.030795	0.255513	0.094236	0.078796	0.617024	0.892972	0.383261	1.28196	0.457045	1.125472
TRINITY_DN206311_c1_g1	0	0	0	0	0	0.158194	0.196515	0.334142	0	0	0.185073	0	0.554034	0	0	0	0	0.142357	0	0.239719	0	0.238477	0	0	0	1.617488	1.207258	0.106363	0	1.414903
TRINITY_DN206311_c1_g2	0	0	0	0	0	0	0	0	0	0	0	0	0	0	0	0	0	0.500632	0	0	0	0	0	0	0	0	0	0	0	0
TRINITY_DN206311_c2_g1	2.129766	10.008404	1.990832	8.265497	4.325328	10.378595	1.876556	7.466355	1.257716	1.70992	1.534766	3.749091	1.405425	6.879998	1.233196	4.837316	1.52327	14.640778	1.36868	3.232283	0.874672	1.350154	2.026524	2.83856	0.286066	1.797344	0.301746	0.066823	0.036207	1.096161
TRINITY_DN206311_c3_g1	0	0	0	0	1.522139	0.741852	0.937357	0	0	0	0	0	0.778074	0	0	0	0	0	0	0	0	0	0	0	0	0	0	0	0	0
TRINITY_DN206311_c4_g1	0	0	0	0.637832	0	1.138017	0	0	0	0	0	0.654425	0	0	0	0	0	0	0	0	0	0	0	0	0	0	0	0	0	0
TRINITY_DN206312_c0_g1	0	0.437312	0	1.22087	0	0	0	1.785545	0	0	0	0	0	0.960237	0	0	0	0	0	2.351467	0	0	0	0	0	1.478981	0	0	0	0
TRINITY_DN206312_c1_g1	1.332668	0.870243	6.445522	0	8.042642	3.47268	2.557416	0	6.911756	0	2.689873	0	7.983783	0	9.92003	0	8.183693	2.683509	0	2.193425	0	0	1.107094	0	2.959121	0.618156	0	0	0.713571	0
TRINITY_DN206312_c2_g1	0	0	0	0.335039	0	0	0	0	0	0	0	0	0	0.198408	0	0.598719	0.655507	0	0	0	0	0	0	0	0	0	5.266929	0.766177	2.421366	0
TRINITY_DN206312_c2_g2	0.61666	0.707214	0	0.998895	0.318936	1.130535	0.831412	0.490868	0.426448	2.728868	3.950626	2.112321	8.683725	8.279736	6.935031	6.704449	11.785737	4.405513	7.743352	12.592437	3.40776	6.001807	5.219012	4.828611	36.460535	36.016012	47.521155	37.868486	36.557266	48.925284
TRINITY_DN206312_c2_g3	0	0.146864	0.043438	0.083094	0.146767	0.5506	0.165815	0.028551	0.094195	0.210815	0.06203	0.036135	0.041321	3.172387	6.462945	3.560671	3.55321	0.106369	0	0.032844	0	0.020331	0	0.052916	6.67651	4.974811	9.227212	9.396528	3.76946	5.889058
TRINITY_DN206312_c2_g4	1.913106	4.238409	1.474755	3.821723	2.349984	2.112012	7.241794	1.585913	1.224217	5.942457	7.196864	4.884966	5.133507	1.929878	0.594888	9.817377	6.695435	3.678397	7.7827	6.404871	0.780926	1.982251	4.887982	1.700338	2.097921	0.549184	0.796131	0	0	0.40666
TRINITY_DN206312_c3_g1	0	0	0	0	0	0.750198	0	0	0.786477	0.93497	0	0	0	0	0	4.291823	0	0	0	0	0	0.362897	0	0	0	0	0	0	0	0
TRINITY_DN206313_c2_g1	0.56355	0.663381	0	1.23129	0	0	0.738315	0.855628	0	0	0	0	0.592842	0	0	0.909771	0	1.006157	0.864429	0	0	0	0	0	0	0.932796	0.659582	0	0	0
TRINITY_DN206313_c3_g1	0	0	0	0	0	0	0	0	0	0	0	0	0	0	0.842179	0	0	0	0	0	0	0	0	0	0	0	0	0	0	1.452011
TRINITY_DN206313_c4_g1	0	0	0	0	0	1.513662	0	0	0	1.138092	0	0	0.871032	0	0	0.8531	0	0	0	0	0	0	0	0	0	0	0	0	0	0
TRINITY_DN206313_c5_g1	0.697476	1.829011	0.259291	0.296197	0.677335	0.801768	0.10542	0.123031	0.465197	0.338734	0.541801	0.362065	0.477862	1.863325	1.184899	0.795681	0.754969	1.941754	0.726507	0.406386	1.118606	0.877469	0.582702	1.197147	0.717338	1.128433	1.050192	1.135847	0.434183	0.436853
TRINITY_DN206313_c5_g2	1.073337	0	0	2.098615	0.553254	0	0	0	0	0	0	0	0.5647	0	0	1.657083	0	0	0	0	0	0.597682	0	0.971274	0.557885	0.443167	0	0.494277	0	0
TRINITY_DN206313_c6_g1	0	0	0	0	0	0	0	0	0	0	0	0	0	0	0	0	0	0	0	0	0	0	0	0	0	0	0	0	0	0.870779
TRINITY_DN206313_c6_g2	0.13945	0.668643	0	0.385858	0.289683	0.711527	0.534508	0.445846	0	0	0.097697	0.132025	0.214103	0.347225	0	0	0	0.146924	0.963296	0.199956	0	0	0.077956	0	0.51833	0.410808	0	0	0.129994	0.320605
TRINITY_DN206313_c6_g3	0	0	0	0.908625	0	1.666682	0	0	0	0	0	0	0	0	0	0.8531	0	0	0	0	0	0	0	0	0	0	0	0	0	0
TRINITY_DN206313_c8_g1	0	0	0	0	0	0	0	0	0	0	0	0	0	1.532527	0	0	0	0.356065	0	0	0	0	0	0	0	0	0	0	0	0
TRINITY_DN206314_c0_g1	0	0	0	0	0	0	0	0	0	0	0	0	0	0	0	0	0	0	0	0	0	0	0	0	0	0	0	0	0	0
TRINITY_DN206314_c1_g1	0	0	0	0.313429	0	0.380561	2.165419	0.209568	0.392994	25.521714	28.324094	6.814378	0	0	0	0	0	0	0	0	0	0	0	0	0	0	0	0	0	0
TRINITY_DN206314_c1_g2	0.312343	0	0	0	0	0	9.403205	72.783103	0.44991	20.036391	48.744072	8.79598	3.52275	0	0.38517	0	0	0	0	0	0	0	0	0	0	0	0	0	0	0
TRINITY_DN206314_c1_g3	0	0	0	0	0	0	0	0	1.511782	1.608563	0.996199	4.497309	0	0	0	0	0	0	0	0	0	0	0	0	0	0	0	0	0	0
TRINITY_DN206314_c1_g4	0	0	0	0	0	0	0	0.699986	0	1.31728	1.643502	2.622383	0	0	0	0	0	0	0	0	0	0	0	0	0	0	0	0	0	0
TRINITY_DN206314_c2_g1	0	0	0	0	0	0	2.379912	3.473105	0	0.653379	3.261224	0	0.932499	0	0	0	0	0	0	0	0	0	0	0	0	0	0	0	0	0
TRINITY_DN206314_c2_g2	0.37473	0.401445	0.64648	0	1.551427	0	0	0.560223	0	0.255769	0.313853	0	0	0	0	0	0	0	0	0	0	0	0	0	0	0.380424	0.184361	0	0	0
TRINITY_DN206314_c2_g3	0	0	0	0	0	0	0.615912	0.33949	0.270777	0.621632	1.107786	0.724751	0	0	0	0	0	0	1.199449	0.340788	0.602708	0	0.278703	1.297684	0.423143	0	0.201196	0	0	0.226967
TRINITY_DN206314_c2_g4	0	0	0	0	0	0	3.211182	11.206316	0	2.326099	16.711652	0.454729	0	0	0	0	0	0	0	0	0	0	0	0	0	0	0	0	0	0
TRINITY_DN206314_c2_g5	0	0	0	0	0	0	6.17812	10.658369	2.663247	2.091081	4.720022	7.062704	0	0	0	0	0	0	0.727194	0	0.515647	0	0	0	0	0	0.083838	0	0	0
TRINITY_DN206315_c0_g1	0	0	0	0	0	1.646938	0	0	0	0	0	0	1.722238	0	0	0.226887	0	1.517234	1.186929	0	0	0.101248	0	0	0.776403	0	0.092884	0.091882	0	0
TRINITY_DN206315_c1_g1	0	0	0	0	0	0	0	0	0	0	0	0	0	0	0	0	0	0	0	0	1.169292	0	0	0	0	0	0	0	0	0
TRINITY_DN206315_c2_g1	0	0.663381	0	3.356289	0.58038	0.563418	0	0	0	0	0	0	0	0	0	1.587457	0	0	0	0	0	0	0	0	0	0	0	0	0	0
TRINITY_DN206315_c3_g2	0.565376	0.751364	0	0.637439	0	1.482186	0	0.89684	0	0.414032	0	0.320097	0	0	0	0.585651	0	0	0.881992	0	0	0	0	0	0	0	0	0	0	0
TRINITY_DN206315_c4_g1	0	0	0	0.172495	0	0.172677	0.179815	0	0	0	0	0.149658	0	0	0	0	0	0	0	0	0	0	0	0	0	0	0	0	0	0
TRINITY_DN206315_c5_g1	0	0	0	0	1.078384	0	0	0	0	0	0	0	0.64315	0	0	0.579554	0	0	0	0	0	0	0	0	0	0.398727	0	0	0	0
TRINITY_DN206315_c6_g1	0	0	0	0	0	0	0	0	0	0.445256	0	0	0	0.386967	0	0	0	0.280249	0	0	0	0	0	0	0.323173	0.229087	0	0	0	0
TRINITY_DN206315_c7_g1	0	0	0	0	0	0	0	0	0	0	0	0	0	0	0	0	0	0	0	0	0	0	0	0	0	0	0	0	0	0
TRINITY_DN206315_c8_g1	0	0	0	0	0	0	0	0	0	0	0	0	0	0	0	0	0	0	0	0	0	0	0	0	0	0	0	0	0	0
TRINITY_DN206316_c0_g1	0	0	0	0	0	0	0.807274	0.878763	0.759678	0	1.094655	0.535372	0.423574	0	1.365711	0	0	0	0	0	0	0	0	0	0	0	0	0	0	0
TRINITY_DN206316_c1_g1	4.299689	0.667077	0.709699	2.67599	3.240959	3.106429	1.851194	3.769156	0.552023	1.708485	4.55031	3.443519	0.826861	2.337123	0.362548	1.725216	0	1.463954	5.873184	2.836027	0.307508	5.014184	2.054376	0.331286	4.085764	5.22933	14.62519	21.209649	8.913204	4.746986
TRINITY_DN206316_c2_g1	0	0.176644	0	0	0.173631	0.166812	1.883204	2.938788	0.885771	1.565098	0.547231	0.88083	0	1.69328	0	0.348162	1.056337	0.450146	0	0.253872	1.218077	0	0	0	1.439998	3.326339	1.287958	0.443099	0.155776	3.003591
TRINITY_DN206316_c3_g1	0.395457	0	0	0.130944	0	0	0	0.795567	0.546969	0	0.188035	0	0.429985	0.506845	0	0.431364	0	1.437887	0.624368	0	0	0	0	0	0	0.077343	0.111472	0	0	0
TRINITY_DN206316_c4_g1	0	0	0	0.194317	0	0	1.615769	2.979109	0.485555	1.730852	0.303199	0.58201	0	1.382641	0.425989	0	1.547589	0.162961	0.533326	0.555578	1.34242	0	0	0	1.417287	2.941769	0.890865	1.609087	0.845967	3.298691
TRINITY_DN206316_c5_g1	0	0	7.089247	25.247293	0	0	0	0	13.118222	10.753735	0	0	0.419134	0	0.424857	164.52762	0	0.33119	0	0	8.571235	6.054091	0	0	0	0	3.457922	3.494777	0.32502	0
TRINITY_DN206316_c6_g1	0	0.079438	0	0	0	0.022705	0.040271	0.344315	0.026517	0.096184	0.029875	0.229303	0.100101	0	0.102888	0.071542	0	0.098883	0.137592	0.109045	0	0.039172	0.042005	0.055932	0.209459	0.286096	0.138424	0	0.06397	0.182279
TRINITY_DN206316_c6_g2	21.704513	17.737278	27.062688	15.759895	14.275487	17.493916	10.91966	15.578748	9.32356	12.132562	19.042878	19.967045	30.021225	24.580301	41.886993	30.451413	31.630174	35.446903	28.16456	32.343196	26.026215	23.070612	30.2254	29.265587	26.153736	24.432191	17.660787	16.476907	15.288698	26.098524
TRINITY_DN206316_c6_g3	0	0	0	0.95322	0	0.874886	0	0	0	0	0	0	0	0	0	1.790153	0	3.130998	0	0	1.3828	0	0	0	0	0	0	0	0	0
TRINITY_DN206316_c7_g1	5.646588	0.426973	1.74608	1.283815	1.183297	1.165616	4.069548	1.176846	0.507406	1.096147	0	2.184522	0.811564	1.42778	5.224476	0.785637	2.491507	3.361786	0	3.522054	0	0.864423	0	0.671875	1.968226	0.586559	1.650725	2.992207	4.074851	2.762334
TRINITY_DN206317_c0_g1	0	0	0	0	0	0	0	0	0	0	0	0	0	0	0	0	0	0	0	0	0	0	0	0	0	0	0	0	0	0
TRINITY_DN206317_c1_g1	0.19188	0.188718	0	0.406498	0.199135	0	0	0	0	0	0	0	0	0	0	0.099893	0	0	0	0	0	0	0	0	0	0	0.083443	0	0	0
TRINITY_DN206317_c2_g1	0	0.190056	0	0.762033	0	0.177788	0.451165	0	0.237591	0	0.29598	0	0	0	0	0	0.75687	0	0	0	0	0	0	0	0	0	0	0	0.165946	0
TRINITY_DN206317_c3_g1	1.271335	0.890864	0.654131	0.769682	1.005621	1.476742	0.392981	1.549373	0.140139	0.423644	0.871537	0.42162	0.158216	0.646264	0.111408	0.232305	0.65934	0.396498	0.118569	0	0.049109	0	0	0	0.046912	0	0	0	0	0
TRINITY_DN206317_c3_g2	0	0.057675	0	0.06572	0.162107	0	0	0.075888	0.074076	0.070003	0.247639	0.14179	0.095489	0	0.178648	0.032546	0.115794	0.084212	0	0	0	0	0.067405	0.041507	0	0	0	0	0	0.194689
TRINITY_DN206317_c3_g3	0	0	0	0	0	0	0	0	0	0	0	0.152832	0	0	0	0	0	0.508093	0.62543	0	0	0	0	0.225734	0	0.095815	0	0	0	0.290762
TRINITY_DN206317_c3_g4	0.307979	0.609303	0.131232	0.414304	0.442238	0.153088	0.717493	0.286461	0.080432	0.056685	0.377441	0.19945	0.244316	0.190281	0.137002	0.053611	0.031385	0.123314	0.60028	0.238299	0.020923	0.174821	0.127919	0	0.091928	0.09516	0.161032	0.10275	0.047936	0.135881
TRINITY_DN206317_c4_g1	1.492657	0	0	0	0	0.741852	0	0	0	0	0	0	0.778074	0	0	0	0	0	0	0	0	0	0	0	0	0	0	0	0	0
TRINITY_DN206317_c5_g1	0	0	0	0	0	0.49773	0	0	0	0	0	0	0.523723	0	0	0	0	0	0	0	0.801403	0	0	0	0	0	0	0	0	0
TRINITY_DN206317_c6_g1	0	0	0	0	0	0	0.145491	0.169686	0	0	0	0	0	0	0	0	0	0.110604	0.167434	0	0	0	0.144795	0	0	0	0	0	0	0
TRINITY_DN206317_c7_g1	0	0	0	0	0	0	0	2.280716	2.076575	0	0	0	0	0	0	0	0	0	0	0	0	0	0	0	0	0	0	0	0.759758	0
TRINITY_DN206318_c0_g1	0	0	0	0.000797	1.868137	0	0	2.492698	0	0.601829	0	0	0	0	0	0	0.643632	0	0.570032	0	0	0	0	0	0	0	0	0	0	0
TRINITY_DN206318_c1_g1	0	0.24971	0	0.240331	0	0.242111	0	0	0	0	0	0	0	0	0	0	0	0	0	0	0	0	0	0	0	0	0	0	0	0
TRINITY_DN206318_c1_g3	0	0	0	0	0.445239	0	0	0	0	0	0	0	0	0	0	0	0	0	0	0	0	0	0	0	0	0	0	0	0	0
TRINITY_DN206318_c2_g1	0.870263	0	0	0	1.924027	0	0	0	0	0	0	0.952897	0	0	0	0	0	0	0	1.22205	0	0	0	0	0	0	0	0	0	0
TRINITY_DN206319_c0_g1	0	0.075769	0	0.042812	0.014107	0.013479	0.276122	0.145295	0.016124	0.119295	0.175069	0.254195	0.152084	0.016746	0.155024	0.324709	0	0.15882	0.19272	0.113085	0.049549	0.323708	0.028875	0.053141	0.300365	0.606349	0.477269	0.44807	0.379913	0.751696
TRINITY_DN206319_c0_g2	0	0	0	0	0	0	0.937357	0	0.977198	1.030685	0	3.322934	1.556147	0	0	2.280591	0	0.663276	0	1.08625	0	0	1.867813	0	4.302713	6.729939	3.444752	0.695217	2.114595	3.157694
TRINITY_DN206319_c0_g3	0	0	0	0	0	0	0	0	1.088289	0	0	0	1.783041	0	0	0	0	0	0	0	0	0	0	0	0	2.768495	0	0	0	0
TRINITY_DN20631_c0_g1	0	0	0	0	0	0	0.738315	0	0	0	1.004352	0	0	0	0	0	0	0	0	0	0	0	0	0	0	0	0	0	0	0
TRINITY_DN206320_c0_g1	0	0	0	0	0	0	0	0	0	0	0	0	0	0	0	0	0	0	0	0	0	0	0	0	0	0	0	0	0	0
TRINITY_DN206320_c0_g2	0	0	0	0	0	0	0	0	0	0	0	0	0	0	0	0	0	0	0	0	0	0	0	0	0	0	0	0	0	0
TRINITY_DN206320_c2_g1	0	0	0	0	0	0.248707	0	0	0	0	0	0	0.642187	0.47066	0	0	0.505892	0.112093	0	0	0	0	0	0	0	0	0	0	0	0
TRINITY_DN206320_c3_g1	0	0.430384	0	0	0	0	0	0	0	0	0	0.426694	0	1.972745	0	0	0	0	0	0	0	0	0	0	0	0	0	0	0	0
TRINITY_DN206320_c3_g2	0	0	0	0.75848	0.168418	0	0	0	0	0	0	0	0	0	0	0	0	0	0	0	0	0	0	0	0	0	0	0	0	0
TRINITY_DN206320_c4_g1	0	0	0	0	0.563875	0	0	0	0	0	0	0	0	0	0	0	0	0	0.842682	0	0	0.1476	0	0	0	0	0	0.620265	0	0
TRINITY_DN206320_c4_g2	0.019676	0.018834	0.143289	0.100873	0.544181	0.222463	0.577197	0.617707	0.920977	0.269164	1.075589	0.505571	0.447071	0.072965	0.16467	0.309559	0.46335	0.471681	0.968422	0.676957	0.306803	2.693727	0.877629	1.43343	0.451712	0.26905	0.222482	0.287193	0.130126	0.648515
TRINITY_DN206320_c4_g3	0.25656	0	0.300046	0	0	0	0	0	0	0	0	0	0	0	0	0	0	0.229124	0.396277	0	0	0.288457	0	0	0.267227	0	0	0	0	0
TRINITY_DN206320_c4_g4	0.052047	0.287622	0	0.574157	0.527716	0.811571	0.055678	0.227122	0	0.059905	0	1.256234	0.05321	0	0.11962	0.123376	0	0	1.179099	0	0	0	0.462357	1.10851	0.379324	0.30584	0.042682	0	0.110376	0.759622
TRINITY_DN206320_c4_g5	0	1.722633	0	0.681906	0	0	0	0	0	2.216152	0	0	0	0	0	0	0	0	0	1.08625	0	1.543745	0	0	0	1.223625	0	4.570416	0	0
TRINITY_DN206320_c4_g6	0	0	0	0	0	0	0	0	0	0	0	0	0	0	0	0	0	0.498127	0	0	0	2.470206	0	0	0	0	0	0	0	1.202821
TRINITY_DN206320_c4_g7	0	0	0	0	0	0	0	0	0.213697	0	0	0	0	0	0.37866	0	0	0.145337	0	0	0.234636	0.168006	0	0	0	0	0	0	0	0
TRINITY_DN206320_c5_g1	0	3.381415	0	0	0	0	0	3.480879	0	0	0	0	0	4.404464	0	0	0	0	0.879571	0.872083	0	0	0	0	0	0	0	0	0	0
TRINITY_DN206320_c6_g1	0.618066	5.309196	0.813878	20.397693	12.49402	34.415245	7.997815	12.02279	13.25561	7.913774	10.791238	11.225107	19.21538	0.787536	0	19.41667	20.224016	21.328269	4.409128	2.094222	1.983352	7.757386	3.948188	14.195039	1.248097	0.51188	1.751447	0	0	0.845873
TRINITY_DN206321_c1_g1	10.803264	9.177699	8.74247	4.319406	5.617268	3.919072	20.431224	19.793836	41.952963	11.643531	15.33724	9.80365	3.15639	19.359629	3.684078	2.366788	6.105046	1.586561	13.89912	20.185774	18.566021	10.703241	12.800658	8.198101	40.762704	28.394899	22.728829	21.13253	24.366341	26.510891
TRINITY_DN206321_c2_g1	0	0	0	0	0	0	0	0	0	0	0	0	0	0	0	0	0	0	0	0	0	0	0	0	0	0	0	0	0	0
TRINITY_DN206321_c3_g1	0	0	0	0	0	0	0	0	0	0	0	0	0	0	0	0	0	0	0	0	0	0	0	0	0	0	0	0	0	0
TRINITY_DN206322_c1_g1	0	0.102005	0	0	0	0	1.450152	3.393067	3.025452	1.650869	2.467453	1.068531	0	0	0	0	0	0	0	0	0	0	0	0	23.460813	9.809863	6.761029	14.125746	22.90962	2.153199
TRINITY_DN206322_c2_g1	2.448184	1.333061	2.16279	3.826205	0.843414	4.731991	0.944687	4.539485	4.510631	2.252977	2.72521	2.942145	3.665716	1.289503	3.224661	0.918583	2.401079	22.231336	3.559886	1.604568	0.941428	0.534318	0.614407	0.705513	36.399087	7.952664	7.994447	11.765739	20.648589	19.202473
TRINITY_DN206322_c2_g2	0	0	0	0	0	0	5.184564	1.055532	3.065094	11.933003	2.88202	8.2711	0	0	0	0	0	0	4.907838	3.357992	5.562979	20.75824	9.275589	4.175145	2.85069	5.296032	8.319128	0.598814	0.645385	4.271548
TRINITY_DN206323_c0_g1	0	0	0	0	0	0.53357	0	0	0	0	0	0	0.55175	0.625306	0	0.578624	0	0.45985	0	0	0	0	0	0	0	0	0	0	0	0
TRINITY_DN206323_c2_g1	0	0.039511	0	0	0	0.042845	0.234143	0.105295	0.082762	0	0.056275	0.173674	0	0	0	0	0.032296	0.019409	0.050694	0.150422	0.043065	0.059976	0.046203	0.046181	0.162202	0.107724	0.124301	0	0.230089	0.932113
TRINITY_DN206323_c3_g1	0	0	0	0	0	0	0	0	0.876928	0	0	0	0	0	0	0	0	1.174259	0	0	0	0	0	0	0	0	0	0	0	0
TRINITY_DN206323_c3_g2	3.253609	12.043394	3.693378	4.157571	4.748366	7.209823	14.742424	11.883306	7.471293	11.388134	10.391078	12.407228	6.041923	6.661284	6.409864	7.431762	7.293021	13.969787	10.058435	11.911175	14.507843	9.977581	8.826117	10.251415	25.64968	11.29335	26.834879	11.528791	20.067796	33.474096
TRINITY_DN206323_c3_g3	0	0.090062	0	0	0	0	0	0.124446	0	0	0	0.445648	0	0	0.21766	0	0	0	0	0.138431	0	0	0	0.26904	0	0.114119	0	0	0.087719	0
TRINITY_DN206323_c4_g1	0	0	0	0.440327	0.861213	0	0.542016	0	0.555491	0	0	0	0.436902	0	0	0.856078	0	0	0	0	0	0	0	0	0	0	0	0	0	0
TRINITY_DN206323_c5_g1	0	0	0	0	0	0	0	0	0	0	0	0	0	0	0	0	0	0	0	0	0	0	0	0	0	0	0	0	0	0
TRINITY_DN206324_c1_g1	0.605224	0.716445	0	0	0.54296	1.725977	0	0	0	0.863553	0	0.692008	0	1.54333	0.589152	0	0	2.28979	0	0	0	0	0	0	0.14315	0	0	0	0	0
TRINITY_DN206324_c3_g1	0	0	0	0	0.52798	0	0	0	0	0	0	0	0	0	0	0	0	0	0	0	0	0	0	0	0	0	0	0	0	0
TRINITY_DN206324_c4_g1	0	0	0	0	0	0	0	0	0	0	0	0	0.912691	0	0	0	0	0	0	0	0	0	0	0	0	0	0	0	0	0
TRINITY_DN206325_c0_g1	0	0	0	0	0	0	0	0	0	0	0	0.485504	0	0	0	0	0	0.268643	0	0.653127	0	0	1.642131	0	0	0	0	0.76288	0	0
TRINITY_DN206325_c1_g1	0	0	0	0	0	0.26599	0	0	7.082949	0	0	0.300057	0	0	0	0	0	0	0	0	0	0	0	0	0	0	0	0	0	0
TRINITY_DN206325_c2_g1	0.083913	0	0	0.355211	0.174236	0	0.093678	0.109355	0.1039	0	0	0.161311	0.08597	0	0	0	0	0	0	0	0	0	0	0	0	0	0	0	0	0.078048
TRINITY_DN206325_c3_g1	1.063099	0.626423	0.379552	0.636769	0.641215	1.303342	0.553881	0.814462	0	0.732475	0.588917	0.709615	1.520724	1.230815	0	1.36661	0	1.019353	0.905771	1.822921	1.001783	0	0	0.561182	0	0.256138	0	0.868099	0	0.503152
TRINITY_DN206325_c3_g2	0	0	0	0	0	1.546205	0	0.922289	0.29584	0	0	0.23898	0.421803	0	0	0.678674	0.94878	0.447762	0.659322	0	0	0.218441	0	0	0	0.152864	0	0	0	0.624062
TRINITY_DN206325_c3_g3	0.197295	0.046397	0	0.303159	0.111146	0.194114	0.051407	0.217644	1.305746	0.482132	0.326718	0.327411	0.176826	0.071626	0.205241	0.180296	1.925194	0.762694	0.473969	0.545002	0.55276	0.275934	1.172833	0.199454	0	0.093172	0.158534	0.042553	0	0.110374
TRINITY_DN206325_c3_g4	0	0	0	0	0.843424	0	0	0	0	0	0	0	0	0	0	0	0	0	0	0	0	0	0	1.446222	0	0.671565	1.890681	0	0	0
TRINITY_DN206325_c4_g1	0	0	0	0	0	0	0	0	0	0.535633	0.666976	0	0	0.924991	0.857779	0	0	0	0	0	0	0	0	0	0	0	0	0	0	0
TRINITY_DN206325_c5_g1	0	0	0	0	0	0	0	0	0	0	0	0	0	0	0	0	0	0	0	0	0	0	0	0	0	0	0.955133	0	0	0
TRINITY_DN206326_c0_g1	0	0	0	0	0	0	1.420291	0	3.210387	9.843746	0.646685	3.832562	0	0	0	0.739772	1.553372	0.3267	0	0	1.196274	3.610274	0	0	0.74495	0	0.399292	3.113846	1.915073	0.394049
TRINITY_DN206326_c10_g1	0	0	0	1.533585	0.720312	0	0	0	0	0	0	0	0.736571	0	0	0.719557	0	0.626956	0	0	0	0	0	0	0	0	0	0	0	0
TRINITY_DN206326_c12_g1	0	0	0	0.254623	0.68655	0	0	0	4.855429	0.014933	0	0	0	0	0	0	0	0	2.309885	0	0.361362	3.258189	1.588638	0	2.189836	1.100001	2.540064	0	0	0
TRINITY_DN206326_c14_g1	0	0	0	0	0.338452	0	0.441998	0	0	0	0	0	0	0	0	0.338682	0	0.876609	0	0	0	0	0	0	0	0	0	0	0	0
TRINITY_DN206326_c14_g2	0	0	0	0	0	0	0	0	0	0	0	0	1.258749	0	0	0.614943	0	0	0	0	0	0	0	0	0	0	0	0	0	0
TRINITY_DN206326_c14_g3	0	0	0	0.597721	0	0	0	0.834336	0	0	0	0	0	0	0	1.689026	0	1.465363	0	0	0	0	0	0	0	0	0	0	0	0
TRINITY_DN206326_c16_g1	0	46.482961	65.198965	0	22.364857	33.250368	20.253805	33.47989	8.903091	13.604725	0	8.748611	0.83255	71.901695	45.647615	0	0	50.867985	14.619908	40.882112	16.402257	16.271951	0	3.263511	3.425989	21.702347	11.937697	10.206474	0	14.952576
TRINITY_DN206326_c17_g1	60.025211	127.171213	91.126709	110.592284	108.592802	84.828381	99.790368	106.104262	111.696553	109.475318	162.970218	131.990398	218.328743	78.739785	176.20435	95.815186	339.054865	107.659411	63.392349	64.10108	88.948098	96.239022	81.319067	76.457737	62.858172	64.697999	106.158795	49.392084	54.958187	99.356561
TRINITY_DN206326_c18_g1	0	0	0	0.467068	0.886472	1.716392	0	0	0	0	0	0.497788	2.70378	0.549379	0	0.886049	0	0.765945	0	0.668604	0.689589	0	0	0	0	0	0	0	0	0
TRINITY_DN206326_c19_g1	0	0	0	1.401204	0	0.429098	0	0.674003	0	0	0	0	1.35189	0	0	0.886049	0	1.914863	0	0	0	0.490479	0	0	0	0	0	0	0	0
TRINITY_DN206326_c23_g1	0	0	0	0.485587	0	0.677364	0	0	0	0	0	0	1.644636	0	0	0.469999	0	0.405057	0	0	0	0	0	0	0	0	0	0	0	0
TRINITY_DN206326_c25_g1	0	0	0	0.75848	0.712599	0.693725	0	0	0	0	0	0	0	0	0	0.711809	0	0	0	0	0	0.733886	0	0	0	0	0	0	0	0
TRINITY_DN206326_c27_g1	0	0	0	0.586237	0	0	0	0	0	0	0	0	0.5647	0	0	1.657083	0	0.649028	0	0	0	0	0	0	0	0	0	0	0	0
TRINITY_DN206326_c28_g1	0	0	0	0	0	0	0	1.018837	0	0	0	0.783169	0.728639	0	0	0	0	0	0	0	0	0	0	0	0	0	0	0	0	0
TRINITY_DN206326_c29_g1	0	0	0	0.383005	0.730895	0.706364	0	0	0	0	0	0	1.109514	0	0	0.365563	0	0	0	0	0	0	0	0	0	0	0	0	0	0
TRINITY_DN206326_c31_g1	0	0	0	2.825242	2.653579	0.864215	2.130912	0	0	0	0	0	2.706114	0	0	0	0	0	3.701702	0	0	0	0	0	1.600772	0	0	0	0	0
TRINITY_DN206326_c33_g1	0	0	0	0	0	1.402829	0	0	0	0	0	0	0.736571	0	0	0.719557	0	1.253912	0	0	0	0	0	0	0	0	0	0	0	0
TRINITY_DN206326_c34_g1	0	0	0	0	0	0.758876	0	0	0	0	0	0	0	0	0	0	0	0	0	0	0	0	0	0	0	0	0	0	0	0
TRINITY_DN206326_c35_g1	0	0	0	0	0	0.958054	0	0	0	0	0	0	0	0	0	0	0	0	0	0	0	0	0	0	0	0	0	0	0	0
TRINITY_DN206326_c8_g1	0	0	0	0.554311	0	0	0.686698	0	0	0	0.461368	0	0.267808	0	0	0.267278	0	0.230379	0	0	0	0	0	0	0	0	0	0	0	0.270642
TRINITY_DN206326_c9_g1	0	0.870243	0	0	0	0.750293	0	0	0	0	0	0	0.786702	0	0	0.768791	0	0	0	0	0	0	0	0	0	0	0	0	0	0
TRINITY_DN206327_c1_g1	0	0	0	0	0	1.075145	0	0	0	0.531721	0	0.41371	0	0	0.425712	0	0.811973	0	0	0.56281	0	0	0	0	0.38494	0	0	0	0	0
TRINITY_DN206327_c2_g1	0	0	0	1.24554	0	0	0	0.237946	0.112634	2.948821	0	1.247594	0	0	0	0.918329	0	0.081256	0	0	0	4.280123	0	0.646354	0	0	0	1.887172	0	2.707734
TRINITY_DN206327_c3_g1	0	0	0	0.464748	0	0	0	1.001771	0	0	0	0	0	0	0	0	0.943804	0.194056	0.327878	0	0	0	0	0	0	0	0	0	0	0
TRINITY_DN206327_c4_g1	0	0	0	0.437076	0	0.402047	0	1.270238	1.666473	0.594827	0	0.465896	0	0	0	0	0	0	0	0.628584	0	0	0	0	0	0	0	0	0	0
TRINITY_DN206327_c4_g2	0	0	0	0	0	0	0	0	0	0	0	0	0	0	0	0	0	0.526131	0	0	0	0	0	0	0.511466	0.793275	0	0	0	0
TRINITY_DN206327_c4_g3	0	0	0	0	0	0	0	0	0	0	0	0	0.348771	0	0	1.289252	0.856364	0.337289	0	0.998161	0	0	0	0	0	0	0	0	0	0
TRINITY_DN206327_c4_g4	0	0	0	0.297205	0.285608	0	0	0	1.902164	0	0	0.62363	0	0	0	0.572029	0.615718	0	0	0	0	0.313209	1.071076	0	0	0	0.295788	0	0	0
TRINITY_DN206327_c4_g5	0	0	0	1.515878	0	0.435408	0	0	0.636665	0	0	0	0	0	0	0.477956	1.049551	0.413587	0	0	0	0.525978	0.604157	0	0	0	0.536091	0	0	2.004395
TRINITY_DN206327_c5_g1	0	0	0	3.170519	0.744318	0	0	0	0	0	0	0	0	0	0	0	0	0.648362	0	0	1.159505	0	0	0	0	0	0	0	0	0
TRINITY_DN206327_c5_g2	0.157934	0	0	0.336198	0.32718	0	0	0	0	0	0.508267	0	0	0	0	0.863002	0	0.356599	0.224783	0	0	0	0.191262	0.321074	0	0	0	0	0	0.349751
TRINITY_DN206327_c6_g1	0.468996	1.630019	0.180449	3.125952	1.179173	1.771049	1.482471	3.429137	0	3.31061	0	2.317796	4.580048	0	0	1.506177	0	1.181687	6.749273	0.768725	0.226707	3.417767	0.190636	0.850367	2.727227	6.02524	0.741605	1.511788	0.468609	5.813802
TRINITY_DN206327_c7_g1	0.509947	1.315084	1.316634	1.701419	2.000257	2.13122	1.715874	1.279835	0.794044	0.4474	1.537387	2.328604	1.544959	0.325624	1.21857	0.931928	0.349368	1.302431	2.045249	1.416555	0.130153	2.041413	0.795297	0.284312	0.502802	1.223133	1.531555	0.539414	0.839217	1.506466
TRINITY_DN206327_c8_g1	0	0	0	0	0.365448	0	0	0	0.489358	0	0	0.407447	0	0	0	0	0	0	0	0	0	0	0	0	0	0	0	0	0	0
TRINITY_DN206327_c9_g1	0	0	0	0	0	0	0	0	0	0	0.955032	0	0.599963	0	0	0	0	0	0	0	0	0	0	0	0	0	0	0	0	0
TRINITY_DN206328_c1_g1	0	0	0	0	0.131405	0	0	0	0	0	0	0.079089	0.759847	0.729322	0	0	3.583458	0	0	0	0	0	0	0	0	0	0	0	0	0
TRINITY_DN206328_c1_g2	0	0	0	0	0	0	0	0	0	0	0	0	0.261151	0.797618	0	0	0.715154	0	0	0	0	0	0	0	0	0	0	0	0	0
TRINITY_DN206328_c2_g1	0.84182	1.335588	0.442308	10.351937	3.708678	4.779628	0.336992	1.891169	1.08559	1.429227	4.545294	1.717784	2.333725	0	4.717846	16.077633	0	4.069112	0	1.210845	0.71993	0.415208	0	0	0.476775	0.337143	0.962305	0.982888	0	1.923687
TRINITY_DN206328_c2_g2	10.231793	0.279139	8.786525	9.544605	0.405852	8.373113	6.288569	0.40125	2.700441	1.655167	1.117829	2.4319	1.417126	0	3.857615	0.769502	0	4.496561	1.745582	0	2.358577	0.856138	0.327783	0	3.682406	0	4.838951	2.363424	0	3.741055
TRINITY_DN206328_c3_g1	0	0	0	0	0.58038	0	0	0	0	0	0	0	0	0	0	0	1.264464	0	0	0	0	0	0	0	0	0	0	0	0	0
TRINITY_DN206329_c4_g1	8.021491	0.843758	0	1.23129	0	0	0	0	0	0	0	0	0	3.787508	3.735825	1.486131	0	2.40276	1.089927	0	0	0	0	0	0	0	2.033727	0	0.704865	0
TRINITY_DN206329_c4_g2	0	0.793004	0	0	1.147098	0.616955	0	0	0	0	2.331584	0	1.522274	0	0	1.440219	0	1.296723	0	0	0	0	0	0	0	0	0	0	0	0
TRINITY_DN206329_c4_g3	1.663392	0.94582	0	0	0	0	0	0	0	0	0	0	0	0	0	0	0	0.736883	0	0	0	0	0	0	0	0	0	0	0	0
TRINITY_DN206329_c4_g4	0	0.989382	0.280989	0.148204	0	0.123684	0	0.342589	0	0	0	0	0.510961	0.30212	0	0.125297	0	0	0.162814	0.711056	0	0	0	0	0	0	0	0	0	0
TRINITY_DN206329_c4_g5	0	0	0	0	1.656157	0	0	0	0	0.973565	0	0	1.826465	0	0	0	0	1.137911	0	1.026527	0	0	0	0	0	0	0	0	0	0
TRINITY_DN206329_c4_g6	0	0	0	0	0	0	0	0	0	0	0	0	0	0	0	0	0	0	0	0	0	0	0	0	0	0	0	0	0	0
TRINITY_DN206329_c4_g7	0	0.650723	0	0	0	0	0	0	0	0	0	0	0	2.118416	0	0	0	0	0	0	0	0	0	0	0	0	0	0	0	0
TRINITY_DN206329_c4_g8	1.603284	0	0	0	0	0	0	0	0	0	0	0	0	0	0	0.805328	1.721122	0	0	0	0	0	0	0	0	0	0	0	0	0
TRINITY_DN206329_c4_g9	0.050345	0	0	0.106282	0.104646	0.050059	0	0	0.971263	0.057827	0	0	0.36025	0	0	0.105031	1.236226	0.04529	0.123113	0	0	0	0.166005	0	0	0.029028	0	0	0	0
TRINITY_DN206329_c5_g1	0	0	0	0	0.63178	0	0	0	0	0	0	0	0	0	0	3.038241	0	0	0	0	0	0	0	0	0	0	0	0	0	0
TRINITY_DN206329_c6_g1	0	0	0	0	0	0.93567	0	0	0	0	0	0	0.651848	0	0	0	0	0.278931	0	0	0	0	0	0	0	0.237786	0	0	0	0
TRINITY_DN206329_c7_g1	0	0	0	0	0	0	0.885028	0	0	0	0	0	0	0	0	0.711809	0	0	0	0	0	0	0	0	0	0	0	0	0	0
TRINITY_DN206330_c0_g1	11.32331	10.525158	13.254204	9.788375	17.553189	18.830689	20.137204	28.913467	11.371902	11.738911	24.18233	15.173158	11.290189	9.290655	10.426408	9.523813	15.121428	15.320807	23.631862	28.255102	21.17724	17.022367	25.321491	13.687855	12.758246	9.48313	15.154232	5.8319	6.821233	12.554731
TRINITY_DN206330_c1_g1	9.95595	17.403119	11.157445	25.159321	21.588847	24.568083	43.563978	64.519093	36.447505	60.185005	73.375418	59.710372	19.703388	3.770821	5.148526	18.11813	21.359309	16.238372	25.177269	17.805397	10.463151	19.42298	23.065765	25.00951	11.820379	10.384719	19.125673	2.66967	5.595331	13.382084
TRINITY_DN206330_c1_g2	10.198574	8.160029	9.708714	30.154519	31.814006	16.625615	15.494059	23.594747	21.569501	18.779882	21.472478	16.299629	24.043081	12.456707	9.976225	24.124723	20.480852	17.772376	17.737313	23.710532	13.326622	19.005266	17.167723	21.688724	9.959619	6.262615	11.18896	8.25172	8.998474	9.38741
TRINITY_DN206330_c2_g1	0	0	0.340916	0.93655	0	1.73392	0	0	0	0	0	0	0.301562	0	0	1.20734	0	1.838144	0	0	0	0	0	0	0	0	0	0	0	0
TRINITY_DN206330_c4_g1	0	0	0	0	0	0	0	0	0	0	0	0	0	0	0	0	0	0	0	0	0	0	0	0	0	0	0	0	0	0
TRINITY_DN206330_c6_g1	0	0	0	0	0	0	0	0	0	0	0	0	0	0	0	0	0	0	0	0	0	0	0	0	0	0	0	0	0	0.861226
TRINITY_DN206330_c8_g1	0	0	0	0	0	0	0	0	0	0	0	0	0	0	0	0	0	0	0	0	0	0	0	0	0	0	0	0	0	0
TRINITY_DN206331_c0_g1	0	1.152189	0	0	0	0	1.95094	0	0	0	0	0	0	0	0	0	0	0	0	0	0	0	0	0	0	0	0	0	0	0
TRINITY_DN206331_c10_g1	0	0	0	0	0	0	0	0	0	0	0	0	0.33259	0	0	0	0	0	0.500961	0	0	0	0	0	0	0	0	0	0	0
TRINITY_DN206331_c1_g1	0	0	0	0.609566	0.491205	1.115794	0	0	0	0	0.996199	0	0	0	0	0	0	0.498127	0	0	0.897894	0	0	0	0	0.850458	0	0	0	0
TRINITY_DN206331_c2_g1	0	0	0	0	0	0	0	0	0	0	0	0	0.518101	0	0	0.258766	0	0	0.384475	0.389402	0	0	0	0	0	0	0.717713	0	0.231473	0
TRINITY_DN206331_c3_g1	0	0	0	1.611862	0.696431	0	0	0	0	0	0	0	0	0	0	0.689302	0	0	0	1.163087	0	0	0	0	0	0	0	0	0	0
TRINITY_DN206331_c3_g2	0	0.572091	0	0	0	0	0	0	0	0	0	0	0	0	0	0	0	0	0	0	0	0	0	0	0	0	0	0	0	0
TRINITY_DN206331_c3_g3	0	0.289556	0	0	0	0.181297	0	0.270828	0	0	0	0	0	0	0	0	0	0.162961	0	0	0	0	0	0	0	0	0	0	0	0
TRINITY_DN206331_c4_g1	1.198057	3.421184	1.014073	0.449822	1.939598	4.778134	0.602031	0.846266	0	1.283342	3.155758	2.348486	1.144912	0.096519	2.601223	0.915202	3.188868	5.492785	3.54405	0.557646	0	0.169055	0.915634	0	0.961009	0.06598	0.064009	0.06714	0.144341	0.034668
TRINITY_DN206331_c4_g2	0	0	0	0	0	0	0	0.535948	0	0	0	0.239061	0	3.285933	0	0	0	0.927979	0	0	0	0	0	0	0	0	0	0	0	0.360531
TRINITY_DN206331_c4_g3	0	0.540746	0	0	0	0	0	0	0	0.674695	0	0	0	0	0	0.473845	0	0.819979	0	0	0	0	0	0	0	0	0	0	0	0.496769
TRINITY_DN206331_c4_g4	0	1.173615	0	0	0.389958	0.99546	0.661117	0	0	0	0	0	0	0	0.594663	0	0	2.221828	0	0	0	0	0	0	0	0	0	0	0	0
TRINITY_DN206331_c4_g5	0	0	0	0	0	0	0	0	0.492892	0	0	0.410559	0	0	2.112889	0	0	0	0	0	0	0	0	0	0	0	0	0	0	0
TRINITY_DN206331_c4_g6	0	0	0	0.77527	0	0	0	0	2.817217	0.992295	0	0	0	0	0	0	0	1.165487	0	0	0	0	0	0	0	0	0	0	0	0
TRINITY_DN206331_c5_g1	1.185656	0	0	0	0.609657	0	0	0	0	0	0	0	0	0	0	0	0	0	0	0	0	0	0	0	0	0	0	0	0	0
TRINITY_DN206331_c6_g1	0	0	0	0	0.234527	0	0	0.351014	0	0	0	0	0	0	0	0	0	0.202528	0	0	0	0	0	0	0	0	0	0	0.210257	0
TRINITY_DN206331_c7_g1	0	0.314753	0	0	0.574574	0	0	0	0	0	0	0	0	0	0	0	0	0	0	0	0	0	0	0	0	0	0	0	0	0
TRINITY_DN206331_c8_g1	0	0	0	0	0.661459	0	0	0	0	0	0	0	0	0	0	0	0	0	0	0	0	1.3853	0	0	0	0	0	0	0	0
TRINITY_DN206331_c9_g1	0	0	0	0.674698	0	0	0	0	0	0	0	0	0.648885	0	0	0	0	0	0	0	0	0	0	0	0	0	0	0	0	0
TRINITY_DN206332_c1_g1	0	0	0	0	0	0	0	0	0	0	0	0	0	0	0	0	0	0.290238	0	0	0	0	0	0	0	0	0	0	0	0
TRINITY_DN206332_c1_g2	14.906779	20.79417	14.327159	12.185974	11.208394	10.843565	3.321761	6.392879	2.582303	3.012214	4.804167	6.970348	7.333945	12.630593	6.917164	3.850231	6.061623	4.318495	2.782901	5.355431	1.849533	2.855313	2.29091	2.304093	16.616901	27.549316	20.744757	24.271011	17.663909	33.817323
TRINITY_DN206332_c1_g3	0	0	0	0	0	0	0	0	0	0	0	0	0	0	0	0	0	0	0	0	0	0	0	0	0	0	0	0	0	0
TRINITY_DN206333_c12_g1	0	0	0	0.210287	0.203786	0	0	0	0	0.814997	0	0	0	0	0	0.408513	0	0	0	0	0	0.42366	0	0	0	0	0	0.174349	0	0
TRINITY_DN206333_c15_g1	0	0	0	0	0	0	0	0	0	0	0	0	0	0	0	0	0	0	0	0	0	0	0	0	0	0	0	0	0	0
TRINITY_DN206333_c17_g1	0	0	0	0	0	0	0	0	0	0.419483	0	0	0	0	0	0	0	0.259751	0	0	0	0	0	0.492216	0	0	0	0	0	0.319624
TRINITY_DN206333_c4_g1	0	0	0	0.36404	0	0	0	0	0	0.498195	0	0	0	0	0	0	0	0.364663	0	0.528391	0	0	0	0	0.360397	0.259992	0	0	0	0
TRINITY_DN206333_c5_g1	0.430376	0	0	0.571524	0.837571	0.214241	0	0	0.582744	0.599406	0	0.704882	0	0	0	0	0	0	0	0.271998	0	0	0.271506	0.351581	0.21696	0	0.462314	0	0	0
TRINITY_DN206333_c6_g1	0	1.060898	0	1.106569	0	1.038317	0	0	0	0	0	0	0	0	0	0	1.165327	1.383571	0	0	0	0	0	0	0	0	0	0	1.790809	0
TRINITY_DN206333_c6_g2	0	0.213439	0	0.113766	0	0.213448	0	0	0.135391	0.132321	0	0.317388	0	0	0	0	0	0.096285	0	0	0	0	0	0	0	0.066015	0	0	0	0.610372
TRINITY_DN206333_c7_g1	0	0.096647	0	0.073199	0.072195	0.034516	0.072622	0.043435	0.124063	0.039137	0.092384	0.253529	0.035451	0	0.039803	0.072964	0.06467	0.156259	0.083116	0.04882	0	0.030227	0.037642	0.143847	0	0.039355	0	0.059749	0	0.06211
TRINITY_DN206333_c8_g1	0	0.319339	0	0.796542	0.223541	0.855647	0	0.287958	0.270099	0	0	0.653476	0.110968	0	0	0	0	0.584206	0.14188	1.892291	0	0.515868	0	0	0	0.329216	0	0	0	0.101472
TRINITY_DN206333_c8_g2	0	0	0	0	0	0	0	0	1.151959	0	0	0	0.5647	0	0	0.917122	0	0	0	0	0	0	0	0	0	0	0	0	0	0
TRINITY_DN206333_c9_g2	0	0	0	0	1.834568	0	0	0	0	0	0	0	0	0	0	0	0	0.802358	0	0	0	0	0	0	0	0	0	0	0	0
TRINITY_DN206334_c0_g1	0	0	0	0	1.04629	3.458871	0	0	0	0	0.918461	1.262768	0	0	0	0	2.926869	6.930531	0	0	0	0	0	0	0	0	0	0	0	1.095857
TRINITY_DN206334_c1_g1	0	0.93585	0	0	0.833656	0	0	0	0	0	0	0	0	0	0	0	0	1.456318	0	0	0	0	0	0	0	0	0	0	0	0
TRINITY_DN206334_c2_g1	0	0	0	0	0	0	0	0	0	0	0	0	0	0	0	0	0	0.498127	0	0	0.897894	0	0	0	0	0	0	0	0	0
TRINITY_DN206334_c3_g1	0	0	0.16432	0	0	0.143827	0.175497	0	0	0	0.455972	0	0	0	0	0	0.297778	2.914827	0.606759	0	0	0.292424	0.519148	0	0.133567	0	0.134585	0.380548	0	0.141317
TRINITY_DN206334_c3_g2	0.874014	1.262187	0	0	0	0	0	0.305025	1.232305	0.992295	0	0.652841	0	0	0.235765	0.625991	3.03027	3.425964	0	0	0	0	0	0.324421	0	0	0	0.356533	6.447563	0
TRINITY_DN206334_c3_g3	0	0	0	0	0	0	0	0	0	0	0	0	0	0	0.452376	0	0	0.679724	0	0	0	0	0	0	0	0	0	0	0	0
TRINITY_DN206335_c1_g1	0.459231	0	0	0	0	0	0	0	0	1.34939	0	0	0	0	0	1.89538	0	0	0.719811	0	0	0.521895	0	0	0	0	0	0	0	0
TRINITY_DN206335_c2_g1	0	0	0	0	0	0	0	0	1.925633	0	0	0.947735	0.804402	0	0	0	0	0	0	0	0	0	0	0	0	0	0	0	0	0
TRINITY_DN206335_c3_g1	0	0	24.862472	0	7.530524	8.758584	0	0	0.71681	0	0	0.602978	0	0	0.629534	0	0	0	0	5.600764	3.230001	0	3.516749	6.609401	0	3.439399	10.383054	0	22.354481	9.012425
TRINITY_DN206335_c4_g1	42.088651	33.762595	61.422498	25.076443	18.761171	29.823968	6.822833	5.434053	2.129218	2.62992	6.817647	3.702465	4.851273	20.405963	11.306272	10.510995	2.681034	10.519053	4.883246	1.388667	0.470295	2.149689	0.809337	0.517315	1.126244	1.776666	3.048969	4.654388	3.89305	1.608855
TRINITY_DN206335_c5_g1	0	0	0.175775	0	0	1.380936	0.189506	0	0	0	0.246836	0	1.587639	0	0.898295	0	0	3.970006	0	0	0.662872	0	0	0.4728	0	0	0	0	0	0
TRINITY_DN206335_c6_g2	0	0.353474	0.086468	0.277582	0	0	0	0.100238	0.095562	0.092118	0.932521	0	0	0	0.076915	0	1.152433	0.069697	0	0.402909	0	0	0.087336	0	0	0	0.564492	0.453807	0	0.261098
TRINITY_DN206335_c6_g3	0	0	0	0	0	0	0	2.09419	0	0	0	0	0	0	0	0	0	0	0	0	2.294205	0	0	0	0	0	1.669634	0	0	0
TRINITY_DN206335_c7_g1	0.432466	0.517795	0	2.998523	0	0	0.581095	0	0	0.651776	0.796282	0	0	0	0	0	0	0.412496	0	0	0	0	1.130543	0	0	0.36281	0	0	0	0
TRINITY_DN206336_c15_g1	0	0	0	0	0	0	0	0	0	0	0	0	0	0	0	0.930862	0	0.825608	0	0	0	0	0	0	0	0	0.52875	0	0	0
TRINITY_DN206336_c2_g1	0	0	0.65021	0	0.561511	0	0	0	0	0	0	0	0	0	0	0	0	0	0	0	0	0	0	0	0	0	0	0	0	0
TRINITY_DN206336_c3_g1	35.497601	51.528601	52.49502	77.173309	62.16118	66.013893	35.228217	45.54308	58.110883	35.339305	43.021581	38.524277	6.357687	7.53237	8.24072	8.937767	8.67075	11.227414	17.476868	8.766672	6.716465	7.093446	8.036058	9.679621	1.16268	0.79808	1.108658	0.460978	0.785423	0.957128
TRINITY_DN206336_c3_g2	0.04453	1.164286	0.073294	0.094971	0.170611	0	0.36441	0.267969	0.078809	0.170292	0.491722	0.45857	0.068151	0.192727	0.203887	0.143574	0.328198	0.150081	0.550515	0.528652	0.438087	0.388399	0.334386	0.230482	0.391039	0.273933	0.123029	0	0.270259	0.379953
TRINITY_DN206336_c4_g1	0	0	0	0.485587	0.234527	0	0	0	0	0	0	0	0	0	0	0	0	0.202528	0	0	0	0	0	0	0	0	0	0	0	0
TRINITY_DN206336_c7_g1	0	0	0	0	0	0	0	0	0	0	0	0	0	0	0	0	0	0	0	0	0	0	0	0	0	0	0	0	0	0
TRINITY_DN206336_c8_g1	0	0	0	0	0	0	0	0	0	0	0	0	0	0	0	0	0	0	0	0	0	0	0	0	0	0	0	0	0	0
TRINITY_DN206337_c0_g1	1.614576	0.70769	0.319222	32.259576	40.360195	46.630758	7.705714	3.491653	0	0.052049	13.389786	7.639257	0	0.608253	0	4.556994	7.476312	8.391516	5.592603	2.229488	0	0.821122	4.261089	0.222194	3.140917	3.411724	5.773979	1.245659	16.704424	7.049495
TRINITY_DN206337_c0_g2	0	0	0	3.33867	2.381087	0	0	1.079312	0	0	0	0	0	0	0	0	0	0	0	0	0	0	0	0	0	0	0	0	0.886986	0
TRINITY_DN206337_c1_g2	0	0	1.970154	0.644145	6.702256	0	0.795667	1.823647	0.736001	3.918177	0	0	0.605768	0	1.944408	0	0	0	0.835542	2.483276	1.988677	3.824038	0	0	0.562327	2.686049	0.633431	0.499263	0	0
TRINITY_DN206338_c1_g1	0	0	0	0	0	0	0	0	0	0	0	0	0	0	0	0	0	0	0	0	0	0	0	0	0	0	0	0	0	0
TRINITY_DN206338_c2_g1	0	0	0	0	0.76107	0	0.937357	0	0	0	0	0	0	0	0	0	0	0	1.089927	0	0	0	0	0	1.434238	0	0	0	0	0
TRINITY_DN206338_c3_g1	0.280121	0.424258	0.124134	1.383689	2.50255	0.682888	16.786382	17.493868	22.112475	50.323858	57.70205	65.346955	2.002632	39.225709	18.358109	0.421006	14.941617	4.582698	47.01541	84.460242	155.279075	85.271926	150.789067	139.061939	8.665326	2.239543	11.285091	8.897921	18.265523	4.696683
TRINITY_DN206338_c4_g1	0	0.08668	0	0	0	1.706937	0	0	0	0.10688	0	0.867197	0	0	0.103053	0	0	9.611701	0	0	0	0	0	0.26448	0	0	0	0	0	0.248615
TRINITY_DN206338_c4_g2	0	0	0	0	0	0	0	0	0	0	0	0	0	0	0	0	0	1.116315	0	0	0	0	0	0	0	0	0	0	0	0
TRINITY_DN206338_c4_g3	0.100231	0.039031	0	0.136056	0.194338	12.315365	0	0.839399	0.115299	0.238816	0.044371	0.089729	0.26034	0.206901	0.42738	0.581833	0.181514	46.385016	0	0.0585	0	0.072801	0.045201	0	0.033665	0.055922	0.033524	0.080392	0	0.984776
TRINITY_DN206338_c4_g4	0	0	0	0	0	52.283013	0	0	0	0	0	22.357419	0	0	0	0	0	282.244809	0	0	0	0	0	19.102621	0	0	0	0	0	6.921976
TRINITY_DN206338_c5_g1	0	0	0	4.857314	2.798396	19.270342	0	0	0	0	0	0.806563	3.193428	0	0	0.788965	0	11.477866	0	0	0	0	0	0	0	0	0	0	0	0
TRINITY_DN206338_c6_g1	0	0	0	0	0	0	0	0	0	0	0	0	0	0	0	0	0	0	0	0	0	0	0	0	0	0	0	0	0	0
TRINITY_DN206339_c0_g1	0.277715	0	0	0	0	0	0	0.439968	0	0	0	0	0	0	0	0	0	0	0	0	0.868396	0	0	0	0	0	0	0	0	0
TRINITY_DN206339_c1_g1	0	0	0	0	0	0	0	0	0	0	0	0.556746	0	0	0	0	0	0	0.749681	0	0	0	0	0	1.458624	4.378597	0.997337	1.945655	1.319323	6.826839
TRINITY_DN206339_c2_g1	0	0.308606	0	0	0	0	0	0	0	0	0	0	0	0	0	0.848157	0	0	0	0	0	0	0	0	0	0	0.583398	0	0	0
TRINITY_DN206339_c4_g1	11.950505	13.318243	13.122245	13.318722	13.194773	15.86804	8.849852	12.473244	9.545408	12.906267	16.206127	15.18327	19.337319	14.397698	19.391914	10.34118	13.896299	11.510573	11.502895	14.2586	4.407589	16.98965	12.064855	10.685581	4.263217	5.732069	4.764027	5.179257	4.231553	4.293637
TRINITY_DN206339_c4_g2	0	0	0	0.820246	0	0	0	0	0	0	0	0	0	0	0	0	0	0	0	0	0	0	0	0	0	0	0	0	0	0
TRINITY_DN206339_c5_g1	0	0	0	0	0	0	0	0	0	0	0	0	0	0	0	0	0	0	0	0	0	0	0	0	0	0	0	0	0	0
TRINITY_DN206339_c6_g1	0	0.98654	0	0	0	0	0	0	0	0	0	0	0	0	0	0	0	0	0	0	0	0	0	0	0	0	0	0	0	0
TRINITY_DN206339_c8_g1	0	0	0	0	0	0	0	0	0	0	0	0	0	0	0	0	0	0	0	0	0	0	0	0	0	0	0	0	0	0
TRINITY_DN206339_c9_g1	0	0	0	0	0	0	0	0	0	0	0	0	0	0	0	0	0	0	0	0	0	0	0	0	0	0	0	0	0	0
TRINITY_DN20633_c0_g1	0	0	0	0.08768	1.11835	0	0	0	0	0	0	0	0	0	0	0	0	0	0	0	0	0	0	0	0	0	0	0	0	0
TRINITY_DN206340_c0_g1	0	0	0	0	0	1.208656	0	0	0	0	0	0	0	0	0	0	0	0	0	0	0	0	0	1.020919	0	0	0	0	0	0
TRINITY_DN206340_c1_g1	35.920118	31.834831	56.927588	49.052054	29.60835	38.899868	25.110235	33.424552	65.954085	40.642004	57.489605	47.915345	34.564688	45.474164	54.606344	43.884269	72.720175	52.325645	81.659635	97.64854	16.901632	125.058409	67.095488	118.32383	49.707394	28.551733	31.142913	42.5682	56.856567	33.23109
TRINITY_DN206340_c1_g2	0	0	0	0	0	0	0	0	0	0	0.542366	0.685499	0	0	1.433332	0.623084	0	0	0.478772	0.251893	0	0	2.30233	0	0	0.606157	0.700506	0	0.560661	0
TRINITY_DN206340_c5_g1	0	0	0	0	0	0	0	0	0	0	0	0	0	0	0	0	0	0	0	0	0	0	0	0	0	0	0	0	0	0
TRINITY_DN206340_c7_g1	0.545819	0.308606	0.64048	3.817768	0.564608	0	5.840817	2.305623	1.127531	7.167587	7.384359	0.923446	11.827702	0.696567	0.322192	11.308765	0.607989	0	7.213323	2.136689	5.536476	7.420467	19.327051	1.863715	8.610294	1.040873	4.667184	2.935914	2.781846	0.287976
TRINITY_DN206340_c8_g1	0	0	0	0	0	0	0	0	0	0	0	0	0.923496	0	0	0.905969	0	0	0	0	0	0	0	0	0	0	0	0	0	0
TRINITY_DN206340_c9_g1	0	0	0	0	0	0	0	0	0	0	0	0	0	0	0	0.905969	0	0	0	0	0	0	0	0	0	0	0	0	0	0
TRINITY_DN206341_c0_g1	6.432367	0	0	0	5.126086	0.149444	8.231095	0	0.196038	0	4.456718	0	19.774253	0	0	0	13.33097	0	15.749718	0	2.571043	0	12.321681	0	10.850075	0	1.938335	0	3.475379	0
TRINITY_DN206341_c1_g1	0.386313	0	0.922816	0.681339	0.789811	0.386494	1.565134	0.371196	0.116552	0.113167	0.832142	0.090718	4.830521	10.071761	3.936123	3.856221	3.072503	3.811437	0.121363	0.543002	0	0	0	0	1.271888	0.532861	0.811491	0.081218	2.17529	1.287789
TRINITY_DN206341_c2_g1	3.031301	2.664202	2.022044	1.628216	1.971389	2.236785	13.167868	8.563395	4.451081	4.573032	6.516047	8.476853	2.983884	2.590871	1.032446	5.152206	1.736257	4.18245	23.280418	12.357829	33.819325	14.941472	26.215985	11.089593	12.419007	11.727534	12.360369	5.173753	8.12605	13.446715
TRINITY_DN206341_c2_g2	0	0	0	0	0.486875	0	0	0	0	0	0	0	0	0	0	0	2.135298	0	0	0	0	0	0	0	0	0	0	0	0	0
TRINITY_DN206341_c3_g1	0	0	0	0	0	0	0	0	0	0	0	0	0	0	0	0	0	0	0	0	0	0	0	0	0	0	0	0	0	0
TRINITY_DN206342_c1_g1	0	0.397905	0	0.371964	0.213733	0	0	0	0.2787	0	0	0	0	0	0	0.710698	0	0.184615	0	0	0	0	0	0	0	0.266594	0	0	0.383345	0
TRINITY_DN206342_c2_g1	0	0.091855	0.104824	0.198574	0.976895	0.281195	0	0	0.350419	0	0.545207	0.18251	0	0	0.32448	0	1.10347	0	0	0.13604	0.235657	0.662716	0.632602	0.251418	0	0.453401	0.559815	0.076947	0.247559	0.581037
TRINITY_DN206342_c3_g1	0	0	0	0	0	0	0	0	0	0	0	0	0	0	0	0	0	0	0	0	0	0	0	0	0	0	0	0	0	0
TRINITY_DN206342_c3_g2	0	1.911543	0.174559	3.929365	0	0	0.127287	0.658913	0	0	0	0.158707	0.158691	5.018949	0.180206	0.636663	0	0.236835	0.216773	0	0	0	0	0	0.143643	2.292928	0.144317	0.381763	0.530519	0.302398
TRINITY_DN206342_c4_g1	0.244105	1.600988	1.10243	1.813651	1.215961	0.51922	3.592262	4.453079	8.319761	5.226135	2.042236	3.609695	1.504304	1.071634	1.132466	0.12699	4.186237	1.708788	2.314904	3.78578	2.52627	1.07647	0.429279	1.260775	3.59667	4.508009	3.082536	1.706404	0.567854	4.857628
TRINITY_DN206342_c5_g1	1.754021	1.864054	2.398892	0.559801	3.80194	1.596044	4.152818	6.04937	0.841166	1.72857	4.282911	2.16	0.15371	0.203099	0	0.445658	0.927312	0.129869	1.647229	1.284411	0.378051	0.592539	0.415804	0.398493	0.167521	0.064263	0.107022	0.019541	0	0.144726
TRINITY_DN206343_c1_g1	0	0	0.823804	0.505702	0	0.234978	0	0	0	0	0	0	0	0	0	0.27851	0	1.387426	0	0	0	0	0	0	0	0	0	0	0	0
TRINITY_DN206343_c2_g1	16.839447	0.749999	1.347575	6.012855	12.121242	0.48436	5.286072	0	0	1.765438	0	0	19.525201	12.673138	0.578318	1.537807	6.539295	3.889756	1.023067	0	0	2.369539	0.257844	0	0.934109	0	0	4.566821	0.366701	0
TRINITY_DN206343_c2_g2	0	0	0	0	0	0	0	0	0	0	0	0	0	0	0	0	0	0	0	0	0	0.461204	0	0	0	0	0	0	0	0
TRINITY_DN206343_c2_g3	0	0	0	0	0.495586	1.291277	0	0	0	0	0.891386	0	0	0	0	0	0.874798	1.652935	0.395604	0	0	0.714991	0	0	0	0	0	0	0.791843	0
TRINITY_DN206344_c0_g1	0	0	0	0	0	0	0	0	0	0	0	0	0	0	0	0.608823	1.32428	0	0	0	0	0	0	0	0	0	0	0	0	0
TRINITY_DN206344_c1_g1	2.020706	0.438036	0.699942	0.219176	0.868587	0.205707	4.213632	9.561153	0.544138	5.906302	12.446208	1.752918	0.417443	0	0	0.216571	0	0	0.301393	1.553386	0	1.098936	0.255703	0.331744	0.607261	2.650132	2.2283	0.716282	3.203417	1.237693
TRINITY_DN206344_c2_g1	0	0.423592	0	0	0.362831	0	0	0	1.45758	0	0	0	0.381021	0	0	0.376326	0.824249	0.951549	0	0	0	0	0	0	0	0	0	0	0	0
TRINITY_DN206344_c3_g1	0	0.311504	0	0	0.368419	0.169272	0	0.428983	0	0.423486	0.278601	0.310269	0	1.135157	1.067525	0.238463	3.442561	0.13454	0	0	0	0	0.416338	0	0	0.097286	0.140925	0.13193	0.626356	0.147498
TRINITY_DN206344_c3_g2	0	0	0	0.333857	0	0	0.257821	0	0	0.275571	0.166198	0.192134	0	0	0.386296	0.102437	0	0	0.148241	0	0	0.214602	0.129052	0.161983	0	0	0	0.193932	0	0.185198
TRINITY_DN206344_c3_g3	0	0.888327	0	0	0	0	0	0	0	0	0	0	0	0	0	0	0	0	0	0	0	0	0	0	0	0	0	0	0	0
TRINITY_DN206344_c3_g4	0.45631	0.169816	0.942975	0	0.121141	0	0.335207	0.273176	1.007187	0.145813	0	1.940808	0	0.326034	0	0	0	0	0.669896	0.688049	0	0	0.197759	0	0	0.104653	0	0	0	0.243597
TRINITY_DN206344_c3_g5	0	0.462118	0.169286	0	0	0.686194	0	0	0	0	0	0	0.306169	0	0	0	0.30752	0	0	0.223069	0	0	0	0.226586	0	0	0	0.391866	0	0
TRINITY_DN206344_c4_g1	0	0	0	0	1.064275	0	0	0	0	0	1.457717	0	0	0	0	0	0	0.625638	0	0	0	0	0	0	0	0	0	0	0	0
TRINITY_DN206345_c0_g1	0	0	0	0	0	0	0	0	0	0	0.412838	0.259719	0	0	0	0.729712	0	0	0	0	0	0.781309	0.299078	0	0	0	0	0	0	0.487365
TRINITY_DN206345_c1_g2	0.078651	0.204664	0	0.078783	0.038157	0.108325	0.038739	0	0.087394	0	0	0.065736	0	0	0	0.228378	0	0.100129	0.045746	0.051464	0	0.031542	0.040162	0	0	0.041118	0.057766	0	0	0.032199
TRINITY_DN206345_c3_g1	1.690649	0	0	0	1.792812	2.921493	3.00015	3.42251	1.525453	3.245391	1.004352	6.484236	0	2.8796	2.736998	3.652304	1.264464	0.521177	1.75265	1.738048	0	1.252631	1.467865	1.019137	1.741242	6.063175	10.553317	2.600279	3.698539	10.322359
TRINITY_DN206345_c4_g1	1.799841	7.104913	3.277515	26.973644	0	0	0	0	3.419311	0	0	0	0	0	9.791519	0	0	0.726749	0	0	0	0	0	0	0	0	0	0	0.053886	0
TRINITY_DN206346_c0_g1	0	0	0	0	0	0	0	0	0	0.480785	0	0.372719	0	0	0	0	0	0.580476	0	0	0	0	0	0	0	0	0	0	0	0
TRINITY_DN206346_c2_g1	0.764036	0	0	0	0	0.758876	0	0	0	0	0	0	0	0	0	0.777554	1.653167	0.67863	0	0	0	0	0	0	0	0	0	0	0	0
TRINITY_DN206346_c2_g2	0	0	0	0	0	0	0	0	0	0	0	0	0.832205	0	0	0	0	0	0	0	0	0	0	0	0	0	0	0	0	0
TRINITY_DN206346_c3_g1	0.696618	0	0	2.064931	0.79302	0	0	0	0	0	0	0	0.402113	0	0	0	0	1.311357	0	0	0	0	0	0	0.411912	0	0	0	0	0
TRINITY_DN206346_c3_g2	0.272909	1.018864	0	0	1.129217	0	1.099253	0	0	3.631312	0	0	0.283727	1.393133	0.644385	0	0	1.046065	0	0	0	0	0	0	0	0	0	0	0	0
TRINITY_DN206346_c3_g3	0.272909	0.322378	0	0.895802	0	0	0	0	0	0.608713	0	0	0	0	0	0	0	0	0	0	0	0	0	0	0	0	0	0	0	0
TRINITY_DN206346_c3_g4	0	0	0	0	0.65462	0	0	0	0	0	0	0	0	0	0	0	0	0	0	0	0	0	0	0	0	0	0	0	0	0
TRINITY_DN206346_c3_g5	0	2.068285	0	0.248984	0.368094	0	0	1.000551	0.902742	0	0	0	1.200346	0	0	0	0	0.940534	0	0	0	0	0	0	0	0	0	0	0	0.765405
TRINITY_DN206346_c3_g6	0.322808	2.05384	0	1.014091	0.661459	2.063453	0	0	0	0	0	0	0	0	0	2.084821	1.076829	1.637934	0	0	0	0	0.820768	0	0	0.533822	0	0	0	0.757028
TRINITY_DN206346_c3_g7	0	0	0	0	0	0.305853	0	0	0	0	0	0	0	0	0	0	0	0	0	0	0	0	0	0	0	0	0	0	0	0
TRINITY_DN206346_c3_g8	1.770371	0	0	0	0	0	0	0	0	0	0	0	0	0	0	0	1.868649	0	0	0	0	0	0	0	0	0	0	0	0	0
TRINITY_DN206346_c4_g1	0	0	0	0	0	0	0	0	0	0	0	0	0	0	0	0	0	0	0	0	0	0	0	0	0	0	0	0	0	0
TRINITY_DN206347_c0_g1	0	0	0	0	0	0	0	0	0	0	0	0	0	0.960237	0	0	0	0.669499	0	0	0	0	0	0	0	0	0	0	0	0
TRINITY_DN206347_c2_g1	0	0	0	0	0	0	0	0	0	0	0	0	0	0	0	0	0	1.200547	0	0	0	0	0	0	0	0	0	0	0	0
TRINITY_DN206347_c3_g1	0	0	0	0	0	0.483096	0.331359	0.128892	0	0	0	0.189453	0	0	0	0	0	0	0	0	0	0	0	0	0	0	0	0	0	0
TRINITY_DN206347_c4_g1	0	0	0	0	0	0	0	0	0.364712	0	0	0.298159	0.5511	0	0	0	0	0	0	0	0	0	0	0	0	0	0	0	0	0
TRINITY_DN206347_c5_g1	0	0.386019	0	0	0	0	0.451376	0	0	0	0	0	1.590933	0	0.396027	1.366143	0	0	1.110664	0	0	0	0	0	0	0	0	0	0	0
TRINITY_DN206347_c6_g1	0.629215	0.632697	0	0	0.18355	0.513448	0.297926	0	0	0	0.254977	0.467058	0.147334	0	0.306258	0.546532	0.589321	0.128323	0.22806	0.384333	0.351594	0.144588	0.171229	0	0	0.106418	0.076106	0.153596	0	0
TRINITY_DN206347_c6_g2	0	0.153475	0.526734	0.242794	0.469055	0	0.180866	0	0	0	1.256084	0	0	0	0	0.154086	0	0.398473	0	0.351435	0	1.26565	0	1.039319	0	0.160251	0.277499	0	0	0
TRINITY_DN206347_c6_g3	0	0	0	0	0.165846	0	0	0	0	0	0	0	0	0	0	0	0	0	0	0	0	0	0	0	0	0	0	0	0	0
TRINITY_DN206347_c6_g4	0	0	0	0	0	0	0.369676	0	0	0	0	0	0	0	0	0	0	0.493109	0	0	0	0	0	0	0	0	0	0	0	0
TRINITY_DN206347_c6_g5	0	0	0	0	0	0	0	0	0	0.238156	0	0.187144	0	0.223244	0	0	0	0	0	0	0.776792	0	0.217227	0	0	0	0	0	0	0
TRINITY_DN206347_c6_g6	0	0	0	0	0	0	0	0	0	0	0	0	0	0	0	0	0	0	0	0	0	0	0	0	0	0	0	0	0	0
TRINITY_DN206347_c6_g7	0	0.404077	0	1.509686	0.360249	0.69624	0.470964	0	0.482402	0.516415	0	0.80264	0	0	0	0.36038	0.788222	0.311082	0	0	0	0	0	0	0	0	0	0	0	0
TRINITY_DN206347_c7_g1	0	0	0	0	0	1.453081	0	0	0	0	0	0	0	0	0	0	0	0	0	0	0	0	0	0	0	0	0	0	0	0
TRINITY_DN206347_c8_g1	0	0	0	0	0	0.794826	0	0	0	1.093206	0	0	0	0	0	0	0	0	0	0	0	0	0	0	0	0	0	0	0	0
TRINITY_DN206348_c0_g1	0	0	0	0.908625	0	1.272847	0	0	0	0	0	0	0	0	0	0	0	1.705949	0	0	0	0	0	0	0	0	0	0	0	0
TRINITY_DN206348_c1_g1	0	0	0	0	0.647868	1.771577	0	0	0	0	0	0	0	0	0	0.647061	0	0	0	0	0	0	0	0	0	0	0	0	0	0
TRINITY_DN206348_c3_g1	0	0.361273	0	0.67939	0	0	0	0	0	0	0.576404	0	0	1.608506	0	0.325502	0	0.280758	0	0	0	0	0	0	0	0	0	0	0	0
TRINITY_DN206348_c4_g1	0	0	0	0.950281	0	0	0	0	0	0	0	0.506281	0	0	0	0	1.978964	0	0	0	0	0	0	0	0	0	0	0	0	0
TRINITY_DN206348_c5_g1	14.330564	12.683341	12.730063	17.930705	14.700774	19.29388	20.251345	17.366983	15.679726	17.034502	23.046575	16.264326	14.05939	17.422082	12.384919	18.236875	22.512083	15.011895	15.672361	19.15517	9.886168	21.406562	15.931254	10.629128	12.613886	12.129231	16.562612	13.383315	14.247451	14.071402
TRINITY_DN206348_c5_g2	0	0	0	0.136462	0	0	0	0.1803	0	0	0	0.129663	0	0	0	0	0	0	0	0	0	0	0	0	0.117018	0.243205	0	0.22483	0	0.123957
TRINITY_DN206348_c5_g3	0	0	0.446145	1.033556	0.200391	0	0	0.582808	1.298059	0	0	0.832742	0	0	0.512437	0.200862	0.94878	0.519352	0.859856	0	0	0.415208	0	0.309842	0	0	0	0	0	0.196286
TRINITY_DN206348_c5_g4	0	0	0	0	0	0	0	0	0	0	0	0	0	0	0	0	0	0	0	0	0	0	0	0	0	0	0	0	0	0.718643
TRINITY_DN206348_c6_g1	0	0	0	0	0	0	0	0.820534	0	0	0	0	0	0	0	0.552361	0	0	0	0	0	0	0	0	0	0	0	0	0	0.579131
TRINITY_DN206348_c7_g1	0	0	0	0	0	0	0	0	0.352133	0	0.458423	0	0	0	0	0	0	0	0	0	0	0	0	0	0	0	0	0	0	0
TRINITY_DN206349_c0_g1	0	0.466959	0	1.300682	3.113657	1.196567	2.151621	1.260962	1.653612	0.590328	1.473583	1.386406	0.836823	0	0	0	0.904847	0	0.62918	2.495401	0	0.915845	0	0	0.428002	1.272163	0.454173	0.36279	0	0.430555
TRINITY_DN206349_c1_g1	0	0.451585	0	0.926445	0.421851	0.206547	2.988276	1.265667	0	1.157385	1.067343	3.833923	1.741607	0	0	0	0.439361	0.185436	1.865497	2.55731	0.312274	4.297943	1.055937	1.009855	1.038058	0.578644	2.298451	1.104286	0.770099	1.273139
TRINITY_DN206349_c2_g1	0.300754	0.106205	0.551983	0.43862	0.872596	1.128076	0.143056	0.083622	0.197099	0.077185	0	0	1.91054	0.829739	2.264547	0.024908	3.036364	0	0	0	0.281361	0	0.072533	0	0	0.01295	0	0	0	0
TRINITY_DN206349_c2_g2	0.026769	0.215278	0.193777	0.646663	0.122187	2.530276	0	0	0	0.863553	0	0.306131	0.685433	0	0.067308	3.906772	0	5.810132	0	0	0	0.238016	0	0.078057	0	0	0	0.13802	0	0.078499
TRINITY_DN206349_c3_g1	0	0	0	0	0.14805	0	0	0	9.09648	0	0.211336	0	0	0	0	0	0	0.125835	0	0	1.649307	0	0	0	0	0	1.740228	0	0	0
TRINITY_DN206349_c4_g1	0	0	0	0	0	0	0	0	0	0	0	0	0	0	0	0	0	0	0	0	0	0	0	0	0	0.456886	0	0	0	0
TRINITY_DN206350_c0_g1	0	0	0	0	0	0	0.937357	0	0	1.030685	1.24687	0	0.778074	0	0	0	0	1.326552	0	0	0	0	0	0	0	0	0	0	0	0
TRINITY_DN206350_c1_g1	0.310564	1.455736	0.354016	0.926966	0.482561	0.813343	0	0	0.203361	0.20383	0.24888	0.16118	1.118896	0.978428	0.180891	0.967753	0.322755	0.834184	0.440543	0	0	0	0	0	0	0.101169	0	0	0	0.153066
TRINITY_DN206350_c1_g2	1.779846	2.826479	0.739128	0.379258	1.173058	1.448694	1.203556	1.407504	0.425736	0.254706	0.261849	0.676179	1.110302	1.632708	0.754613	0.755286	1.690857	1.587398	0.925569	1.954101	0.934705	1.17111	0.786393	1.000587	0.509403	1.445147	0.524232	0	0	1.199037
TRINITY_DN206350_c2_g1	0.683074	0	1.173098	31.428361	0.474903	1.933246	5.772983	2.003178	3.389633	11.03925	2.798751	7.398757	0.177881	0	1.395337	61.815103	0	0	4.689401	1.812662	8.960222	6.070788	5.853191	10.684952	3.43614	1.586799	1.975521	5.829521	0.951811	3.939838
TRINITY_DN206350_c3_g1	1.211986	3.978428	1.23548	3.159351	2.042154	1.580167	1.433186	1.185891	1.059863	1.362747	1.225902	0.672847	0.603619	2.930386	1.935993	1.811837	1.462759	2.125854	2.018075	1.436783	2.004284	0.423356	1.228337	0.92856	0.769823	1.89603	1.199243	0.358939	0.847642	0.678247
TRINITY_DN206350_c4_g1	2.852859	0	0	1.934979	0	6.181776	0.738315	0	0.762727	0.811348	1.004352	0	0	0	3.3711	9.844728	0	0	0	0	1.879168	1.245154	0	0	0.580414	0	0	2.080223	0.526461	0
TRINITY_DN206350_c5_g1	0	0	0	0	0	0	0	0	0	0	0	0	0	0	1.020483	0	0	0	0	0	0	0	0	0	0	0	0	0	0	0
TRINITY_DN206350_c6_g1	0	0	0	0	0	0	0	0.260862	0	0	0	0	2.003075	0	0	0	0	0	0	0	0	0	0	0	0	0	0	0	0	0
TRINITY_DN206350_c7_g1	0	0	0	0	0	0	0	0	0	0	0	0	0	0	0	0	0	0	0	0	0	0	0	0	0	2.033967	0	0.626042	0	0
TRINITY_DN206351_c10_g1	65.132935	35.84857	58.130933	59.69864	75.321117	63.590681	311.86521	216.416405	43.720542	49.900933	82.274596	55.656666	103.117978	239.66762	121.241509	275.046966	321.47472	125.966625	133.021935	96.872645	14.340583	32.034358	28.380522	11.852138	16.163964	31.164959	25.267425	50.833621	76.17973	43.829013
TRINITY_DN206351_c10_g2	0	0	0	0	0	0.845595	0	0	0	0	0	0	0	0	0	0	0	0	0	0	0	0	0	0	0	0	0	0	0	0
TRINITY_DN206351_c1_g1	0	0	0	0.609566	0	0	0	0.848444	0	0	0	0	0.587044	0	0	1.147945	0	0	0	0	0	0	0	0	0	0	0	0	0	0
TRINITY_DN206351_c8_g2	0	0	0	0	0	0	0	0	0	0.643087	1.605153	0	0	0	0	0	0	0	0	0	0	3.984296	2.279625	0	0	0	0	0	0	0
TRINITY_DN206351_c9_g1	3.063202	0	0	0	1.937118	5.722616	5.895414	1.913693	0	0	0	0.241584	3.401206	1.399313	0	0.469754	2.441894	0.269953	0.230046	0	0	0	0	0	0	0	0	0	0	0
TRINITY_DN206352_c2_g1	0	0	0	0	0	0	0	0	0	0	0	0	0	0	0	0	0	0	0	0	0	0	0	0	0	0	0	1.169879	0.592013	0.676034
TRINITY_DN206353_c0_g1	0	0	0	0	0	0	0.171661	0	0	0.183086	0	0.145283	0	0	0	0	0	0	0.395604	0	0	0	0.3389	0	0	0	0	0.124453	0	0
TRINITY_DN206353_c1_g1	0	0	0	0	0	0	0	0	0	0.151096	0	0.481944	0	0	0	0	0	0	0.162814	0.177764	0.165905	0	0	0	0	0	0	0	0	0
TRINITY_DN206353_c2_g1	0	0	0	0	0	0	0.297211	0	0	0	0	0.249687	0	0	0	0	0	0	0	0	0	0.500304	0	0	0.230993	0	0.465731	0	0	0
TRINITY_DN206353_c3_g1	0	1.173615	0	0	0	0.158287	0.161073	0.187894	0	0.171812	0	0	0	0	0	0.759979	0	0	1.965623	0	2.167863	1.120853	1.410162	0	1.047575	0	0	0	0.50036	0
TRINITY_DN206353_c4_g1	0	0	0	0	0.526375	0	0	0	0	0	0	0	15.317564	0	0.559951	0.530585	11.677403	2.060069	0.170115	0	0	0	0	0	0	0	0	0	0	0.042419
TRINITY_DN206353_c4_g2	0	0	0	0	0	0	0	0	0	0	0.147755	0	0	0	0	0	0	0	0	0	0	0	0.115561	0.144658	0.086896	0	0	0.087515	0.561706	0
TRINITY_DN206353_c4_g3	0	0	0	0	0	0	0	0	0	0	0	0	0	0	0	0.446702	0	0	0	0	0	0	0	0	0	0	0	0	0	0
TRINITY_DN206353_c4_g4	0	0	0	0	0.140217	0	0.162188	0.378404	0.174542	0.345993	0	0	0	0	0	0	0	0	0	0	0	0	0	0	0	0	0	0	0	0
TRINITY_DN206353_c5_g1	2.002755	3.535637	0	6.698215	13.063847	5.575973	0.407426	8.078104	0	3.509791	8.280712	2.972797	1.211947	1.098206	0	5.646401	12.457721	0.56137	0.435302	10.115711	1.419995	5.47751	2.457894	3.022044	0.294731	4.018102	0	0	1.078437	1.341751
TRINITY_DN206353_c6_g1	0	0	0	6.035364	0	0	0	0	0	0.855837	0	0	0	0	0	10.412005	0	0	0	0	0	0	0	0	0	0	0	0.553971	0	0
TRINITY_DN206353_c7_g1	0	0	0	0	0	0	0	0	0	0	0	0	0	0	0	0.715544	0	0	0	0	0	0	0	0	0	0	0	0	0	0
TRINITY_DN206354_c0_g1	0	1.499397	0	1.389388	0	0.425541	0	0.669014	0	1.884071	2.602982	0	0	0	0	3.07578	0.965455	0	6.029068	1.326776	0	1.947023	0.556171	0	0	0	0.488209	0	0	0
TRINITY_DN206354_c10_g1	0	0	0	0	0	0	0	0	0	0	0	0	0	0	0	0.621156	0	0.595034	1.031607	0	0	0	0	0	0	0	0.707723	0	0	1.299467
TRINITY_DN206354_c11_g1	0	0	0	0	1.453765	1.273484	0	0	0	0	0	0	0	0	0	0	0	0	0	0	0	1.046952	0	0	0	0	0	0	0	0
TRINITY_DN206354_c2_g1	0	0.620602	0	0.575037	0	0	2.700084	5.559143	0.71681	2.291723	0.948736	1.216727	10.12501	0	0	1.492244	0	1.879885	1.629456	0	0	1.759805	0.681652	0	1.647806	2.171472	6.761533	0	0	0.568522
TRINITY_DN206354_c4_g1	3.355642	0.976176	0	1.87407	1.766141	13.122489	0	0	0.755891	0	0	0	22.846698	1.091567	1.336748	2.941268	10.1528	49.125522	0	0	0	0	0	0	0	0	0	0	0	0
TRINITY_DN206354_c6_g1	0	0	0	0	0	1.221396	0	0.916165	0	0	0	0	0	0	0	0	0	0	0	0	0	0	0	0	0	0	0	0	0	0
TRINITY_DN206354_c7_g1	0	0	0	0.296801	0	0.290774	0	2.777881	0	0.3395	1.596956	0.090718	0	0	0	0.583659	1.957849	0	0.472544	1.371665	0	1.968815	1.512937	0	0	0.218415	0	0.324873	0	0
TRINITY_DN206354_c8_g1	1.785926	5.22085	0.977645	24.970538	8.232906	20.631501	8.462369	9.193638	1.262682	18.200904	6.333045	3.03092	10.658622	2.724303	3.871642	65.103784	34.28972	12.961761	3.188332	9.575548	0.480105	11.634093	2.376753	0	2.485358	8.434473	1.328684	22.951579	8.402588	3.332331
TRINITY_DN206354_c8_g2	0	0	0	0	0	0	0.537905	0	0	0	0	0.507826	0	0	0	0	0	0	2.380594	0	0	0	0	0.714243	0.428002	0	0	0.614567	0	0.714976
TRINITY_DN206354_c9_g1	0	0.463121	0	0.457223	2.101592	0.408092	0	2.58786	0	1.197513	2.924384	0.916827	8.868458	2.560411	0	0	0	1.854683	1.297342	0	0	0.454492	1.035803	0	1.298751	0.945436	0.462328	0.35983	0	0.854186
TRINITY_DN206355_c0_g1	0	0	0	0	0	0.767613	0	0	0	0	0	0	0	0	0	0	0	0.686525	0	0	0	0	0	0	0	0	0	0	0	0
TRINITY_DN206355_c2_g1	0	0.793004	0	2.226703	0	0.678792	0	0	0	0.955295	0	0	0	0	0	3.544486	0	0	0	0	0	0	0	0	0	0	0	0	0	0
TRINITY_DN206355_c3_g1	0	1.218591	0.316385	4.418989	0.837224	0.809576	0	0	0	0	0	0	0	0	1.592088	3.633466	0	0	0	0	0	0	0	0	0	0	0.28767	0	0	0
TRINITY_DN206355_c4_g1	0	0	0	0	0	0.526449	0	0	0	0	0	0	0	0	0	3.252341	0	0	0	0	0	0	0	0	0	0	0	0	0	0
TRINITY_DN206355_c5_g1	10.470524	5.359263	12.047637	0	0	3.268544	3.656966	4.265492	10.647477	1.338583	5.008929	0	0	0	13.030733	0	0	0	1.427966	3.534037	5.128781	3.106905	2.376343	0	0	1.480561	2.62948	1.249183	2.113847	0
TRINITY_DN206355_c6_g1	0	0	0.600093	0	0	4.025285	0	0	0	0	0	0.287199	0	0	0	0	0	0.458248	0	0	0	0	0	0	0	0	0	0	0	0
TRINITY_DN206355_c7_g1	0	0	0	0	0	0	0	0	0.051144	0.203831	0.24888	0.161331	0	0	0	0	0	0	0.770951	2.415052	1.787337	0.638062	0.676857	1.305336	0	0	0	0	0	0
TRINITY_DN206355_c8_g1	0	2.513776	1.052171	0	0.873923	0	0	0	0	0	0	0	3.146809	0	2.058276	0	0	1.616036	0	0	0	0	0	0	0	0	3.698514	0	0	0
TRINITY_DN206355_c8_g2	0	0	2.756856	2.598977	0	0	0	0	0	0	0	0	0.357076	0	13.557079	25.462881	11.797652	0	0	0	0	0	0	0	0	0	0	0	0	0
TRINITY_DN206355_c8_g3	0	0	0	3.040573	0	0	0	0	0.369116	0	0	0	0	0	0	4.107212	0	0	0	0	0	1.819901	0	0	0	0	0	0	0	0
TRINITY_DN206355_c9_g1	0	0.53117	0	0	0	0	0	0	0	0	0	0	0	0	0	0	0	0	0	0	0	0	0	0	0	0	0	0	0	0
TRINITY_DN206356_c10_g1	0	0	0	0	0.235672	0.226898	0	0	0.310023	0	0	0.251085	0	0	0	0	0	0	0	0	0	0	0	0	0	0.322445	0.468519	0	0	0.235713
TRINITY_DN206356_c11_g1	0	0	0	0	0	0	0	0	0	0	0	0	0	0	0	0	0	0	0	0	0	0	0	0	0	0.680634	0.981739	0	0	0
TRINITY_DN206356_c12_g1	0	0	0	0	0	0.536608	0	0	0	0	0	0	0	0	0	0	0	0	0	0	0	0	0	0	0.557885	2.658999	0	0	1.001139	0
TRINITY_DN206356_c13_g1	0	0	0.977645	2.602718	1.970371	2.384478	0	0	0	0	0	0	0.896144	3.04469	0	0	0	3.734338	0	0	0	0	0	0	0	0	0	0	0	0.909195
TRINITY_DN206356_c14_g1	0	0	0	0	0	0	0	0	0	0.547737	0	0	0	0	0	0	0	0	0	0	0	3.681988	0	0	0	0	0	1.336508	0	0
TRINITY_DN206356_c15_g1	0	0	0	0.385858	0	0	0	0	0.492892	0	0	0.410559	0	0	0	0	0	0	0	0	0	0	0	0	0	0.556309	0	0.322518	0	0
TRINITY_DN206356_c16_g1	0	0	0	0	0	0	0	0	0	0	0	0	0	0	0	0	0	0	0	0	0	0	0	0	0	0.443167	0.627095	0	0	1.737392
TRINITY_DN206356_c17_g1	0	0	0	0	0.617939	0	0	0	0	0	0	0	0	0	0	0	0	0.266737	0	0	0	0	0	0	0.63497	0.675427	0.649654	0	0.276683	0.317572
TRINITY_DN206356_c18_g1	0	0	0	0	0	0	0	0	0	0	0	0	0	0	0	0	0	0	0	0	0	0	0	0	0	0	0	0	0	0
TRINITY_DN206356_c20_g1	0	0	0	0.857657	0.805272	0	0	0	0	0	0	0	0	0	0	0	0	0	0	0	0	0	0	0	0.748076	0	0.906755	0	0	0
TRINITY_DN206356_c24_g1	0	0	0	0	0	0	0	0	0	0	0	0	0	0	0	0	0	0	0	0	0	0	0	0	0	0.486205	0	0	0	0
TRINITY_DN206356_c25_g1	0	0	0	0	0	0	0	0	0	0	0	0	1.88769	0	0	0	0	0	0	0	0	0	4.044115	4.174335	0	0	0	0	0	0
TRINITY_DN206356_c26_g1	0	0	0	0	0	0	0	0	0	0	0	0	0	0	0	0	0	0	0	0	0	0	0	0	0	0	0	0	0	0
TRINITY_DN206356_c2_g1	0	0	0	0	0	0	0	0	0	0.319736	0	0	0.467018	0	0	0	0	0	0	0	0	0	0	0	0	0	0.462971	0	0	0
TRINITY_DN206356_c3_g1	0	0	0	0	0	0	4.261824	6.106383	1.116061	0	0	0	0	1.105195	0	0	0	0	0	2.468372	2.735185	1.727087	0	3.011829	0	1.398617	0	2.452868	0	0
TRINITY_DN206356_c8_g1	181.665133	167.566464	74.016265	35.428273	137.88002	56.213869	79.971304	127.530759	234.868321	228.64497	152.774789	227.36954	38.388958	28.484909	19.426612	1.281948	25.166765	6.017814	3.527838	3.246764	21.620672	0.811338	0.546411	1.090781	1814.609097	2388.135181	2183.366958	1294.174286	1120.442867	2186.289078
TRINITY_DN206356_c9_g1	0.03139	0	0.034533	0	0	0	0.743779	0.628846	1.863368	1.427951	0.45723	1.227949	0.404952	0.951751	0.035973	0.0983	0	0	0.87443	1.836905	2.729278	4.291288	3.325884	2.131711	0.593574	2.401497	0.885079	2.02726	0.996189	0.140032
TRINITY_DN206356_c9_g2	0	0	0	0	0	0	0.751404	0	0	0	0	0	0	0	0	0	0	0	0	0	0	0	0	0	0	0	0	0	0	0
TRINITY_DN206356_c9_g3	0	0	0	0	0	0	0.261443	0	0.096945	0.099591	0	0	0	0.098014	0	0	0	0	0	0.115282	0	0	0	0	0.131576	0.046795	0.066792	0.204548	0	0
TRINITY_DN206357_c0_g1	1.466678	0	0	0	0	1.209012	1.300626	0.756823	0	2.590659	0	1.133156	10.046409	0	3.502215	1.242312	1.402043	0	5.335075	3.15265	0.786942	3.74395	7.628501	8.364842	0	0	0	0	0	0
TRINITY_DN206357_c0_g2	3.4406	2.065734	0.809329	3.658528	0.862278	0.5823	1.983915	0.128314	0.058773	2.7769	1.524438	0.271211	227.258597	0.363459	55.448357	8.606636	47.452601	1.651881	6.191821	4.26742	2.772958	5.538183	8.142214	3.578186	0	0.028091	0	0	0	0
TRINITY_DN206357_c0_g3	0	0	0	0	0	0	0	0	0	0	0	0	0.74734	0	0	0.25051	0	0	0	0	0	0	0	0	0	0	0	0	0	0
TRINITY_DN206357_c2_g1	0	0	0	0	0	0	0	0	0	0	0	0	0	0	0	0	0	0	0	0	0	0	0	0	0	0	0	0	0	0
TRINITY_DN206357_c4_g1	0	0	0	4.759385	0	0.80125	0	0	0	0	0	0	0	0	0	0.780715	0	0	0	0.936536	0	0	0	0	0	0	0	0	0	0
TRINITY_DN206358_c0_g1	0	0	0	0	0.833587	0	0	0	0	0	0	0	0	0	0	0.727079	0	0	0.898631	0	0	0	0	0	0	0	0	0	0	0
TRINITY_DN206358_c1_g2	0	0	0	0	0	0	0	0	0	0	0	0	0	0	0	0	0	0	1.249176	0	0	0	0	0	0	0.062553	0.285692	0	0	0
TRINITY_DN206358_c2_g1	0	0	0	0	0	0	0.343667	0	0	0	0.589534	0.814545	0	0	0	0	0	0	94.257524	71.570353	133.127116	36.410045	300.443898	15.60847	138.29693	247.896839	244.161583	37.84858	20.638462	61.744688
TRINITY_DN206358_c3_g1	11.134218	9.648052	15.260791	24.831553	17.572015	21.203867	13.917169	28.219125	21.146409	13.207865	26.74128	27.042969	24.331519	20.877101	26.317152	35.302294	24.484488	30.788495	30.63098	42.133986	24.424053	44.519826	54.351566	42.261195	43.279475	30.187031	30.635454	42.644569	42.524144	27.723168
TRINITY_DN206358_c3_g2	10.779215	18.154238	8.117011	11.834114	7.783544	22.462673	25.137311	37.492711	22.705352	40.398836	25.613254	34.597069	23.355172	14.4345	11.648772	26.261266	8.514388	27.34236	20.290982	21.036641	4.437702	31.605542	14.182257	25.998374	34.582326	21.495877	23.990935	13.109049	6.974992	22.635025
TRINITY_DN206358_c3_g3	63.612746	20.503814	53.922122	11.637718	9.410219	11.991377	35.740862	26.753511	24.275644	37.713505	28.585536	26.545106	18.142973	52.748157	85.792112	14.90937	26.3071	18.022223	80.751331	121.308155	81.936057	85.622532	95.169466	105.289316	60.215922	72.402701	65.106449	100.245272	92.956716	52.811484
TRINITY_DN206358_c3_g4	14.235275	5.748727	23.543313	11.33119	7.725423	14.1571	10.938719	14.853004	25.762523	21.292157	20.946373	23.752966	16.405137	23.476457	38.269441	19.764741	15.895295	17.208679	27.544159	44.878076	22.570109	52.528414	37.283947	62.643655	27.593913	18.802801	22.809954	71.745695	75.396089	24.933862
TRINITY_DN206358_c3_g5	0.121822	0.037888	0.04479	0.184079	0.088823	0	0.128389	0.450109	0.048593	0.0461	0.272464	0.320347	0.089365	0	0.139781	0.263768	0.152077	0.183803	0.052048	0.401032	0	0.463132	0.187154	0.111879	0.152102	0.071849	0.360918	0.209878	0.871935	0.14597
TRINITY_DN206358_c5_g1	0	0	0	0	0	0	0	0	0.476969	0	0	0	0	0	0	0	0	0	0	0	0	4.445333	1.8698	0	0	0	0	0	0	10.478112
TRINITY_DN206358_c7_g1	0	0	0	0	0	0	0.844683	0.974119	0	0	0	0	0	0	0	0	0	0	0	0	0	0	0	0	0	0	0	0	0	0
TRINITY_DN206359_c0_g1	0	0	0	0	0	0	0	0	0	0	0	0	0	0	0	1.203405	0.208734	0	0	0	0	0	0	0	0	0	0	0	0	0
TRINITY_DN206359_c1_g1	0	0	0	0.145428	0	0	0	0	0	0	0	0	0.070407	0	0.316906	0	0	0	0	0	0.178261	0.375775	0.384234	0.190908	0.056744	0.080975	0	0.178649	0.128256	0.126429
TRINITY_DN206359_c2_g1	0.320246	0.196147	0	1.453159	0.497538	0.728555	3.218812	0	0.420825	0.419522	1.80948	1.50069	0.164881	0	0	0.799893	1.002583	0.539825	1.820777	0	1.380616	1.156509	1.165661	1.163379	1.206508	0	0.304447	0.281725	0	0
TRINITY_DN206359_c2_g2	0	0	0	0.573691	0.255792	0.610966	0	0	0.203074	0	0	0.078783	0.673005	0	0	0.187342	0	0.164795	0.209938	0	0	0	0	0	0	0	0	0	0	0
TRINITY_DN206359_c3_g1	1.784701	1.365717	4.212866	13.304607	5.614012	6.847918	2.396148	0.478164	1.640456	2.201154	1.631364	5.418221	3.735703	4.562085	3.038803	4.637965	5.362234	6.96911	0.464775	1.403935	0.940626	1.026151	1.157193	2.568112	2.868297	2.254982	1.953845	0.270521	2.756545	2.737147
TRINITY_DN206359_c4_g1	0	0.87144	0	2.368624	1.420993	0.938134	0.409674	0.479294	0.182202	0.409311	0.267608	0	0	1.055904	0	0.161833	1.174372	0	0	0.93576	0	0	0	0	0.469546	0.747996	0	0.136959	1.787039	0.248249
TRINITY_DN206359_c5_g1	4.377249	9.514999	1.68265	1.775759	2.38518	1.356365	5.342099	1.635301	1.627956	4.466758	5.867349	4.272775	3.324652	2.084471	1.10572	3.819468	1.462197	4.813689	5.353498	5.494933	11.400241	4.754485	13.743162	7.643708	1.997506	4.99469	4.915677	3.187269	3.680565	6.362916
TRINITY_DN206359_c6_g1	0	0	0	0	4.574063	0	0	0	0	0	0	0	0	0	0	0	4.408766	0	0	0	0	0	0	0	0	0	0	0	0	0
TRINITY_DN206359_c7_g1	0	0	0	0	0	0	0	0	0	0	0	0	0	0	0	0	0	0.218992	0	0	0	0	0	0	0	0	0	0	0	0
TRINITY_DN20635_c0_g1	0	0	0	0.122985	0	0.2306	0	0	0	0	0	0	0	0	0	0	0	0	0.155649	0	0	0	0	0	0	0	0.20734	0.101188	0	0
TRINITY_DN206360_c1_g1	1.642383	0	0	3.457806	3.265489	2.537357	2.075979	1.530995	2.047303	1.106416	4.862807	6.461329	0	0	0	0	3.828486	1.120937	3.397865	5.114277	7.06603	1.591394	23.093844	21.942928	8.554815	6.791757	3.037181	1.44071	10.349746	7.515736
TRINITY_DN206360_c2_g1	0.120776	0	0.136312	0.207689	0.37573	0.449734	0	0	0	0.516415	0	0.342284	0.635453	1.538161	1.745169	0.996031	0	2.271485	0	0	0	0.411111	0	0	0.376041	0	0	0	0	0.330805
TRINITY_DN206360_c3_g1	2.169316	1.378052	2.813171	0.366645	0.722032	0.676757	1.51129	0	0	0.501776	2.341581	0	1.416417	1.300371	0	0	0.765456	0.907263	0.533901	1.064096	0	0	0	0	0.363003	0	0	0	1.254728	0
TRINITY_DN206360_c3_g2	0	0	0	0.597721	0	0.547077	0.719273	0	0	0	0	0	0	0	0	0	0	0	0	0	0	0	0	0	0	0.45224	0	0	0	0
TRINITY_DN206360_c4_g1	0.357139	0.406036	0.445877	0.055984	0.949516	0.287295	95.418546	84.007608	57.702249	95.218836	108.570875	190.159313	2.040237	0.139104	0	0.136523	1.426226	0.218777	14.017043	27.73214	29.829082	18.778062	11.098614	20.103326	5.598465	17.683749	13.477359	6.409136	4.969833	13.500913
TRINITY_DN206360_c4_g2	0.3506	0	0	0.560535	0.54448	0.174414	1.102726	1.033866	0.930453	1.651762	0.581933	0.372174	0	0	0	0	0.370315	0	0	0	0	0.368499	0	0	0	0	0	0	0	0
TRINITY_DN206360_c4_g3	0	0	0	0	0	0	0	0	0	0.103798	0	0.249886	0	0	0	0	0	0	0	0	0	0	0	0	0	0	0	0	0	0.241646
TRINITY_DN206360_c5_g1	0	0.98654	0	0	0	0	0	0	0	0	0	0	0	0	0	0	0	0	0	0	0	0.443526	0	0	0	0.979665	0	0	0	0
TRINITY_DN206360_c6_g1	0	0	0	0	0	0	0	0	0	0	0	0	0	0	0	0	0	0	0	0	0	0	0	0	0	0.747597	0	0	0	0
TRINITY_DN206360_c7_g1	0	0.268327	0	0	0	0.885697	0	0	0	0	0	0	0.923496	0	1.068357	2.717906	0	0.792469	0	0	0	0	0	0	0	0	0.947082	0	0	0.633271
TRINITY_DN206360_c8_g1	0	0	0	0	0	0	0	0.222303	0.405212	0	0.247855	0	0	0.195016	0.180273	0	0	0	0	0	0	0.158603	0	0	0	0	0	0	0	0.152491
TRINITY_DN206360_c9_g1	0	0	0	0	0	0	0	0.586796	0	0	0	0	0	0	0	0	0	0	0	0	1.497806	0	0	0	0	0	0	0	0	0
TRINITY_DN206361_c0_g1	0	0	0	0	0	0	0	0	0	0	0	0	0	0	0	0	0	0	0	0	0	2.546612	0	0	0.786741	0	0	0	0	0
TRINITY_DN206361_c1_g1	1.236131	0	0	0	0	0	10.397159	5.137491	0	0	0	0	0.680186	0	0.739475	0	0	0	5.021323	4.114234	0	3.332064	0	0	5.616439	2.623652	3.546128	1.513043	0	0
TRINITY_DN206361_c2_g1	0	0.689583	0	0	0	0	3.010008	4.805718	2.398922	4.762367	3.174581	5.139025	0	0	0.156106	0	0	0	4.68209	4.387027	1.469277	17.719728	4.763281	3.872851	0.569152	0.042824	0.465946	8.885564	0.47278	0
TRINITY_DN206361_c2_g2	0	0	0	0	0	0	0	0	0.465675	0	0	0	0	0	0	0	0	0	0.176308	0	0	0.255001	0.878982	0	0	0	0	0	0	0
TRINITY_DN206361_c2_g3	0	0	0	0	0	0	0	0	0	0	0	0	0	0	0	0	0	0	0	0	0	0	0	0	0	0	0.394856	0	0	0
TRINITY_DN206361_c2_g4	0	0	0	0	0	0	0	0	0	0	0	0	0	0	0	0	0	0	0	5.946319	0	0	0.719407	0	0	0	0	0	0	0
TRINITY_DN206361_c2_g5	0	0	0	0	0	0	0	0	0	0	0.779222	0	0	0	0	0	0	0	0	0	0	0	0	1.360413	0	0	0	0	0	0
TRINITY_DN206361_c3_g1	0	0	0	0	0	0	0	0	0	0	1.19543	0.790818	0	0	0	0	0	0	0	0	0	0	0	0	0	0	0	0	0	0
TRINITY_DN206361_c4_g1	0	0	0	0	0	0	0	0	0	0	0	0	0	0	0	0	0	0	0	0	0	0	0	0	0	0	0.878911	0	0	0
TRINITY_DN206361_c5_g1	0	0	0	0.696256	0	0	0	0	0	0	0	0	0	0	0	0	0	0	0	0	0	0	0	0	0	0	0	0	0	0
TRINITY_DN206362_c10_g1	0	0	0	0	0	0	0	0	0	0	0	0	0	0	0	0.469794	0	0	0	0	0	0	0	0	0	0.740281	0.525896	0	0	0
TRINITY_DN206362_c11_g1	0	0	0	0	0.388193	0.17919	0	0	0	0	0	0	0.405465	0	0	0.161407	0	0.143521	0	0	0	0.165883	0	0	0	0	0	0	0	0
TRINITY_DN206362_c12_g1	0	0	0	0	0	0	0	0	0	0	0	0	0	0	0	0.718878	0	0	0	0.849474	0	0	0	0	0	0	0	0	0	0
TRINITY_DN206362_c13_g1	0	0	0	1.878422	0	0.984602	0	0	0	0	0	0	0	0	0	2.981951	0	0	0	0	0	1.051956	0	0	0	0	0	0	0	0
TRINITY_DN206362_c1_g1	0	0	0	0	0.668402	0	0	0	0	0.726386	0	0	0	0	0	0	0	0	0	0.767146	0	0	0	0	0	0	0	0	0	0
TRINITY_DN206362_c2_g1	0	7.672445	0	0	0	0	3.541492	7.464967	0	0	0	0.822588	0	9.362101	0	0	0	0	3.239371	4.303775	0	0	0	0	0	1.816496	0	0	0	0
TRINITY_DN206362_c4_g1	0	0.543403	0	0	0	0	0	0	0	0	0	0	0	0	0	0	0	0.395845	0	0	0	0	0	0.77229	0	0	0	0	0	0.379811
TRINITY_DN206362_c4_g2	0	0	0	0	0	0	0	0	0	0	0	0	0	1.091567	0	0	3.659888	0	0	0	0	0	0	0	0	0	0	0	0	0
TRINITY_DN206362_c5_g1	0.117999	0.11859	0.266142	0	0	0.352087	0	0	0	0	0	0	0	0.295841	0	0.122749	0.237176	0	0	0	0.162035	0	0	0.1733	0	0	0	0	0.329444	0
TRINITY_DN206362_c6_g1	0	0	0	0	0.150296	0	0	0	0	0	0	0	0	0.730113	0	0	0.29883	0	0	0.217022	0	0	0	0	0	0	0	0	0	0
TRINITY_DN206362_c7_g1	0	0	0	0	0.516923	0.877378	0	0.67898	0	0	0	0	0	0	0	0	0	0	0	1.022365	0	0	0	0.72309	0	0	0	0	0	0.226967
TRINITY_DN206362_c8_g1	0	0.732957	0.246869	0	0.351064	0	0	0.248171	0	0	0	0	0.440853	0	0.143484	0.157607	0	0	0.656819	2.413641	0	0	0	0	0	0.345819	0.439654	0	0	0
TRINITY_DN206362_c8_g10	0	0	0	0	0	0	0	0	0	0	0	0	0	0	0	0	0	0	0	0	0	0	0	0	0	0	0	0	0	0
TRINITY_DN206362_c8_g11	0	0.925966	0	0	0	0	0	0	0	1.10417	0	0	0	0	0	0	0	0	0	0	0	0	0	0	0	0	0	0	0	0
TRINITY_DN206362_c8_g12	0	1.025703	0	0	0.901344	0	0	0	0	0	0	0.506281	0	0	0	0	0	0	0	0	0	0	0	0	0	0	0	0	0	0
TRINITY_DN206362_c8_g2	0	0	0	0	0	0	0	0	0	0	0	0	0	0	0	0	0	1.282169	0	0	0	0	0	0	0	0	0	0	0	0
TRINITY_DN206362_c8_g3	0	0.289592	0	0.174751	0	0	1.019876	0	0	0	0	0	0.169025	0	0.608264	0	0	0	0.235331	0	0	0	0	0	0.268937	0	0	0	0	0.162868
TRINITY_DN206362_c8_g4	1.289883	0.753986	0	0	0	0	0	0	0	0	0	0	0	0	0	0	0	0	0	0	0	0	0	0	0	0	0	0	0	0
TRINITY_DN206362_c8_g5	0	0	0.760022	0	0	0	0	0	0	0	0	0	0	0.795676	0	0	0	0	0	0	0	0	0.797266	0	0	0	0	0	0	0
TRINITY_DN206362_c8_g6	0	0	0	0	0	0	0	0	0	0	0	0	0	0	0	0	0	0	1.004389	0	0	0	0	0	0	0	0	0	0	0
TRINITY_DN206362_c8_g7	0	0	0	0.615645	0	0.563418	0	0	0	0	0	0	0.592842	0.766207	0	0.579573	0	0	0	0	0	0	0	0	0	0	0	0	0	0
TRINITY_DN206362_c8_g8	0	0	0	0	0	0	0	0	0	0	0.980131	0.630783	0	0	0	0	0	1.756367	0	0	0	0	0	0	0	0	0	0	0	0
TRINITY_DN206362_c8_g9	0.188126	0.445358	0	0.200737	0.194713	0.196826	0.254029	0	0	0	0	0.402694	0.194106	0.47623	0.440173	0.390369	0	0.201409	0.276995	0.287571	0	0	0	0	0.18424	0.382306	0.370552	0	0	0.200995
TRINITY_DN206362_c9_g1	0	0	0	0	0	0.451442	0	0	0	0	0	0	0	0	0	0	0	0	0	0	0	0	0	0	0	0	0	0	0	0
TRINITY_DN206363_c1_g1	0	0.925966	0	0	0	0	0	1.151585	0	0	1.32394	0	0.841742	0	0	0	0	0	0	0	0	0	0	0	0	0	0	0	0	0
TRINITY_DN206363_c2_g1	14.422082	1.922335	3.670406	2.511708	5.251542	1.625345	1.767126	2.741109	1.698889	1.807396	3.478924	1.397595	14.416425	44.147545	31.203786	13.864423	8.574298	4.079595	4.22504	3.858244	1.639844	2.764463	6.044251	1.818442	3.911568	4.223458	3.547668	7.146638	9.862069	3.51393
TRINITY_DN206363_c3_g1	5.712117	0	1.857061	5.714969	1.997452	6.828476	1.355461	0.787833	0	0.744835	0	0	8.913777	1.32572	1.835162	9.810076	1.343031	3.548702	3.501608	2.268821	2.472184	1.14813	5.828849	0.926552	7.401065	4.390271	1.878409	2.823155	1.906484	4.592122
TRINITY_DN206363_c4_g1	0.501201	1.642455	1.799246	2.023272	4.339139	0.333415	0.639992	0.251982	0.483566	0.337446	1.089576	1.001916	0.304536	0.210878	1.467784	1.127055	3.144844	0.871196	0.827483	0.758637	0.727756	0.173868	1.411329	0.980892	0	0.110397	0.320573	0	0.155216	0
TRINITY_DN206363_c5_g1	11.823276	10.10921	13.802081	23.353249	9.816383	15.993834	14.65007	8.473816	9.170278	10.309303	8.435863	9.572749	6.632603	9.355158	7.464199	11.576487	7.673413	10.662773	7.177572	11.121587	2.04326	11.355237	7.316014	4.342824	7.978628	7.785741	5.810216	6.315788	5.5168	6.857064
TRINITY_DN206363_c6_g1	8.838197	2.956873	3.073501	1.600721	3.525305	3.115311	3.258179	11.885076	0.844268	0.895215	2.198555	3.593969	2.875754	4.823784	1.510461	0	1.400929	1.125445	2.317103	5.308556	15.180501	1.36268	5.288075	2.270804	1.902923	3.65927	5.163257	5.849397	5.70893	4.732241
TRINITY_DN206363_c7_g1	0	0	0	0	0	0	0	0	0	0	0	0	0.728639	0	0	0	0	0	0	0	0	0	0	0	0	0	0	0	0	0
TRINITY_DN206364_c0_g1	0.185119	0.380113	0	1.524065	0.383224	2.154579	0.460764	0	0	0.976566	0	1.185101	0	0	0	0.741773	0.378435	0	0	0	0	0.393444	0	0.895266	0	0	0.279892	0.157706	0.823953	0
TRINITY_DN206364_c1_g1	0.313725	3.741192	0	1.276101	2.756175	3.547236	1.172485	1.047081	1.546678	0.796653	0.939819	1.710964	0.532428	0.39544	0	1.945022	0.979473	2.676263	0.222958	0	0	0.322377	0	0.482286	0.147482	0.625226	0.445415	0	0	1.083722
TRINITY_DN206364_c1_g2	0	0	0	0	0.517684	0	0	0	0	0	0	0	0	0	0	0	0	0	0	0	0	0	0	0	0	0.651352	0	0	0	0
TRINITY_DN206364_c1_g3	0.558013	0	0	0	0	0	0	0	0	0	0	0	0	0	0	0	0	0	0	0	0	0	0	0	0	0	0	0	0	0
TRINITY_DN206364_c2_g1	10.366763	12.256112	7.022191	4.346608	2.682635	1.846935	8.281941	15.54899	13.796016	22.621852	8.144157	11.323328	14.884452	39.872781	27.738658	6.216569	8.759934	7.024607	22.127197	20.850498	0.884336	28.284869	4.59235	5.003858	9.155836	7.044795	9.522106	27.715564	23.922067	14.227678
TRINITY_DN206364_c3_g1	0	0	0	0	0	0	0	0	0	0	0	0	0	1.910378	0.594663	0	0	0.444366	0	0	0	0	0.646721	0	0	0	0	0	0	0
TRINITY_DN206364_c4_g1	0	0	0	0	0	0	0	0	0	0	0	0	0	0	0	0	0	0	0	0	0	0	0	0	0	0	0	0	0	0
TRINITY_DN206365_c0_g1	0.475811	0.69843	1.146779	1.557184	0.491205	1.427296	1.269161	0	1.305357	2.091131	0.868331	0	0	1.217482	2.271195	0.981141	1.076829	1.698751	0	1.010981	0	0.538571	0.619625	0	0	1.166551	0	0.435958	0.884311	1.028839
TRINITY_DN206365_c1_g1	0	0	0	0	2.100554	0	0	0	0	0	0	0	0	0	0	0	0	0.304544	0	0	0	0	0	0	0	0	0	0	0	0
TRINITY_DN206365_c2_g1	0	0	0	0.202577	6.83692	0.188459	0	0	0	0	9.267508	0	0.38395	0	0	0	6.113527	0	0	0	0	0	5.840161	0.285847	0	0	0	0	1.842558	0
TRINITY_DN206365_c3_g1	0.293166	1.337779	0	2.213069	0	0.877745	0	0	0.80979	0.430846	0	0	0	0.374613	0	0	0	0	0	0	0	0.334481	1.522836	0	0	0.660198	1.906363	0	0.271583	0
TRINITY_DN206365_c4_g1	0	0.922117	0	0	0	0	0.614511	0	1.151071	0	0	1.15698	0	0	0.247865	0	0	0	1.418009	0	0.715643	0.638005	0	1.03533	0.469546	1.924836	0	0	0	0
TRINITY_DN206365_c5_g1	4.907643	6.821828	3.035391	2.353885	2.207892	0.50234	4.604778	2.325578	1.388538	2.929902	0.97816	5.549856	0.528609	2.570632	0	0.517608	0.604188	0.89699	6.076611	1.199276	1.234328	6.779242	4.156341	4.148963	2.154171	5.967205	0.874688	8.768193	1.257233	2.457977
TRINITY_DN206365_c6_g1	0	0	0	0	0	1.847036	0.415706	0	0	0	0	0	0.964858	0	0	0	0	0	0.48396	0	0	0	0	0	0.98604	0	0	0	0	0
TRINITY_DN206366_c2_g1	0	0.52187	0	0	0.873923	3.028618	0.751404	1.834979	0.611143	0.347237	0	1.690488	1.243294	0	0	0.591049	5.046443	1.996768	0	2.11173	0	0	0	0	0.946125	0	0	0.530928	0.239473	0.345203
TRINITY_DN206366_c2_g2	0	0	0	0	0	0.623595	0	0	0	0	0	0	3.312062	0	0	0	0	0	0	0	0	0	0	0	0	0	0	0	0	0
TRINITY_DN206366_c2_g3	0	0	0	2.718589	0	0.785581	1.757494	0.457088	0.837259	0	0	0.873378	0	0	0	0	0	2.108111	1.042517	0	2.503448	0	0	0	0	0	0	0	0	0
TRINITY_DN206366_c2_g4	0	0	0	0	0	0	0	0	0	0	0	0	0	0	0	0	0	0	0	0.537787	0.610233	0.356616	0.569028	0	0.13256	0.303788	0.133581	0	0	0
TRINITY_DN206366_c2_g5	0	0.124695	0	0.206987	0	0	0	0.083012	0	0.229098	0	0.061524	0.200424	0	0.3758	0.272255	0	0.176084	0	0	0	0	0	0	0	0	0	0	0	0
TRINITY_DN206366_c2_g6	0.383343	0.499799	0	0	0	0	0	0	0.530567	0	0.403106	0	0	0.491282	0	0	0	0.379818	0	0	0	0	0	0	0	0	0	0	0	0
TRINITY_DN206366_c3_g1	0	0	0	0	0	0	0	0	0	0	0	0	0	0	0	0	0	0	0	0	0	0	0	0	0	0	0.995874	0	0	0
TRINITY_DN206367_c10_g1	1.328007	2.431692	1.283888	1.270301	0.796982	1.54276	2.024602	3.415544	0.300445	2.346963	1.154358	2.186122	0.760219	0.562448	0	0.688318	1.927958	0.856607	1.340329	1.851312	1.008948	0.729711	1.400894	1.090799	1.571055	1.791693	2.487285	0.590343	0.205285	0.912705
TRINITY_DN206367_c11_g1	2.267191	2.234327	1.68372	2.109212	1.100774	1.016112	0.712493	0.46328	0.327209	0.211499	0.258497	1.267863	0.742849	0	0.559953	1.494151	0	1.533967	0.685559	0.306469	1.197721	0.597041	0.694419	0.494145	1.377524	0.934367	0.249025	0.213588	0.148798	1.419828
TRINITY_DN206367_c12_g1	80.962804	47.156964	7.854246	2.875144	8.964864	23.619113	33.546813	68.0042	40.748803	35.689946	73.281086	103.499928	39.110004	34.372166	16.613574	13.814717	66.662914	73.208194	7.633832	18.552707	32.509214	22.928696	39.525291	35.112337	21.183312	2.66911	11.207003	4.784337	16.345617	3.9057
TRINITY_DN206367_c13_g1	0	0	0	0	0	0	0	0	0	0	0	0	0.850473	0	0	0	1.838911	0	0	0	0	0	0	0	0	0	0	0	0	0
TRINITY_DN206367_c1_g1	0	0	0	0	0.408566	0.139145	0	0.170323	0	0	0	0	0.13293	0	0	0	0	0	0	0.181568	0	0	0	0	0	0	0	0	0	0
TRINITY_DN206367_c1_g2	4.417593	0.42756	0.119713	0	0.117456	2.15159	1.444597	1.58761	0.268582	3.661936	2.712137	5.072178	0.116677	0	0	0.355276	0	1.118065	1.560862	0.980821	0.294871	2.068881	0.916273	1.577078	0.186052	0.130384	0.094011	2.04055	1.406033	0.202594
TRINITY_DN206367_c2_g1	0	0	0	0.794098	0.548075	0	0	0	0	0	0	0	0	0	0	3.830175	3.591529	0	1.643086	0	0	0.592804	0	0	0	0	0	0.489382	0	0
TRINITY_DN206367_c4_g1	0	0	0	0	0	0.451576	0	0	0	0	0	0	0.234668	2.017583	0	0	0	1.822755	0	0	0	0	0	0	0	0	0	0	0	0
TRINITY_DN206367_c5_g1	0	0	0	0	0	0	0	0	0	0.259587	0	0.203263	0	0	0	0	0	0.169594	0	0	0	0.607597	0	0.302267	0	0	0	1.341722	0	0.95878
TRINITY_DN206367_c6_g1	0	0	0	0	0	0	0	0	0	0	0	0	0	0	0	0	0	0	0	0	0	0	0	0	0	0	0	0	0	0
TRINITY_DN206367_c7_g1	0	0	0	1.101293	0	0	0.799781	0.916165	1.656951	0	0	0	0	0	0	0	0	2.74986	0	0	0	0.670059	0	0	0	0	0	0	0	0
TRINITY_DN206367_c8_g1	3.956288	2.672663	1.853543	3.119017	1.091325	2.057916	1.407163	0.832307	1.81277	0.38319	0.946916	1.777652	0.273969	2.536241	0.933364	2.10257	4.099781	2.47143	1.63473	0	0.410029	0.892802	0.339794	0.895266	1.931651	2.125572	1.119569	1.180576	0	2.496292
TRINITY_DN206367_c9_g1	0	9.413862	0	0.731551	0.625242	14.476503	0	42.46896	0	0	0	0	0	90.528506	0	0	0	0.67314	0	17.476774	0	0	0	0	0	1.54986	0	0	0	0
TRINITY_DN206368_c0_g1	0	0	0	0	0	0	0	0.710915	0	0	0	0	0	0	0	0	0	0	0	0	0	0	0	0	0	0.37014	0	0	0.422769	0
TRINITY_DN206368_c1_g1	0	0	0	0.635417	0.574796	0.557897	0	0	0	0	0.996199	0	0	0	0	1.190244	0	0	0	0	0	0	0	0	0	0	0	0	0	0
TRINITY_DN206368_c2_g1	0	2.662008	0	0.917185	0	0	0	1.050078	0	0	0	0	0	1.68622	0	0	0	0	0	0	0	0	0	0	0	1.014643	0	0	0	0
TRINITY_DN206368_c3_g1	5.081467	10.88565	6.045763	29.208347	16.526645	13.230397	3.601342	5.826253	3.126689	5.250665	5.374426	6.376347	10.484976	5.43842	2.282245	1.738759	5.66522	4.616956	3.708586	6.400356	0.973455	2.471254	1.009438	1.425347	21.830781	52.675469	17.392199	17.349598	22.251257	31.074452
TRINITY_DN206368_c3_g2	1.804999	2.237144	0	0.497685	3.265545	1.348134	0.591175	0.698099	0	0.319736	0.393745	0.248302	1.513664	2.007604	0.530258	0	0.492451	0.201551	0	0.699249	0	0.49749	0.572468	0	1.148278	17.458244	1.157428	3.011097	1.673953	1.398867
TRINITY_DN206368_c4_g1	0	0	0	0	0	0.086875	0.194852	0	0	0	0	0	0.089327	0	0	0.090527	0	0.158042	0.111857	0	0	0.16219	0.098679	0	0	0	0.074665	0.226432	0.162688	0
TRINITY_DN206368_c5_g1	0	0	3.465221	0	0.771937	0	0	0	0	0	0	0	0	0	0	0	0	0	0	0	0	0	0	0	0	0	0	0	0	0
TRINITY_DN206369_c0_g1	7.345785	4.243939	6.145035	2.554344	5.267494	7.847763	5.977425	9.13031	4.046449	3.809508	6.291342	5.938422	3.06276	0.987674	2.026392	2.245136	0.747717	1.556048	5.996294	3.847116	1.950785	3.817193	3.02219	1.475884	3.485654	3.311334	4.661456	2.663941	2.268224	2.834215
TRINITY_DN206369_c0_g2	0	0	0	0.628523	0	0	0	0	0	0	0	0	0	0	0	0	0	0	0	0	0	0.538571	0	0	0	0	0	0	0	0.514419
TRINITY_DN206369_c0_g3	15.145109	16.721184	27.217588	1.821084	23.28575	19.999811	12.710842	14.921411	30.069112	21.324832	12.892818	19.23512	0	0.087473	0.873596	0	0.267603	0.038048	1.696568	0.298527	0.212634	0.803697	0.323013	0.393094	0	0.048326	0	0.060833	0	0.064636
TRINITY_DN206369_c0_g4	0	0	0	0	0	0	0	0	0.126068	0.346827	0	0	0	0	0	0	0	0	0	0	0	0	0	0	0	0	0	0	0	0.389202
TRINITY_DN206369_c0_g5	0	6.918551	1.692539	0.487723	0	8.544255	0	5.955325	0	0	0	6.395874	0	0	0	0	0	0	0	0	0	0	0	0	0	0	0	0	0	0
TRINITY_DN206369_c1_g1	0	0	0	0.387118	0	0	0	0	0	0	0	0	0	0	0	0	0	0	0	0	0.480105	0	0	0	0	0	0	0	0	0
TRINITY_DN206369_c2_g1	0	0.725861	0	2.796671	0	0	0	0	0	0	0	0	0	0	0	0	0	0	0	0	0	0	0	0	0	0	0	0	0	0
TRINITY_DN206370_c0_g1	0	0	3.683155	0	0	0	0	1.086428	4.695056	0	0	0	0	0	0.901821	0	0	0	0	0	0	0	0	0	0	2.472623	2.61013	0	0	0
TRINITY_DN206370_c2_g1	2.435951	1.754869	8.84853	4.133955	1.451476	3.404632	0.335207	0.396478	2.076546	0	0.449804	0	0.785714	1.929878	20.268052	0	0.712194	0	0	0.393826	1.952314	0	2.267629	0	0	0	4.5054	0	3.041444	0
TRINITY_DN206370_c3_g1	0	0	3.19005	0	0.340758	0.329106	0	0	1.701056	0	0	0	0	0	5.85221	0	0	0	0	0	0.383503	1.135338	0.860442	0	0	0	4.425143	0	0	0
TRINITY_DN206370_c4_g1	3.333271	1.104704	0	9.728519	0.147415	0.095119	5.768754	3.0969	0	6.885286	2.182349	0	29.506932	6.796252	0	40.633155	0	0.181545	6.934053	1.908636	0	8.895149	2.827806	0	5.026187	0.284014	0	4.887295	4.28083	0
TRINITY_DN206370_c6_g1	0	0	0	0	0	1.205808	0	0	0	0	0	0.336109	0	0	0	3.543145	0	0	3.426071	2.39251	5.341731	0	0	1.996763	0	0	3.189781	0	0	0
TRINITY_DN206371_c0_g1	0	0	0	0	0	0	0	0	0	0	0	0	0	0	1.77814	0	0	0	0	0	0	0	0	0	0	0	0	0	0	0
TRINITY_DN206371_c1_g1	0.480813	0.299564	0.169344	0.558576	0.320709	0.20737	0.737554	0.151559	1.337506	0.612826	0.371269	3.665726	0.183567	0.31791	0.235414	6.282233	0.474893	0.922694	0.151963	0.215743	0.126877	0.354209	0.193527	0.238056	0.43898	0.376349	0.651904	0.264933	0.04798	0.20543
TRINITY_DN206371_c2_g1	4.386786	8.482956	4.708962	12.42157	10.809567	10.80337	8.149842	12.771784	9.045822	10.144143	8.85879	10.280859	1.52365	1.102675	0.785202	6.214068	2.055047	3.072078	5.280667	4.187145	5.076885	5.580538	5.73443	5.384338	0.864875	1.347098	0.976223	0.700678	0.096156	0.406488
TRINITY_DN206371_c2_g2	1.892195	0.420244	0.410915	1.058036	0.700877	1.084609	2.092062	1.039604	2.243683	2.597684	2.508455	2.445559	0.086127	0.126384	0.077997	0.017805	0	0.015357	18.538456	21.272069	22.912264	25.00676	35.771188	17.7708	0.183162	0.085322	0.10695	0.10237	0.191036	0.150414
TRINITY_DN206372_c10_g1	6.2082	3.198702	5.925617	9.426208	5.82947	6.169376	3.577276	2.882508	4.302295	1.818193	2.007111	2.633337	4.03402	3.811078	3.902041	5.777028	2.753067	6.076014	1.369278	2.409374	0.449785	1.082148	1.384651	1.788223	1.17965	1.033468	1.045177	1.559221	1.228633	0.606737
TRINITY_DN206372_c12_g1	0.830976	0.142159	1.41563	0.757843	1.171002	0	0	0	0.178953	1.422772	0.432508	1.12643	0.14679	0	0.971922	1.486109	0.848338	0.126814	0	0	1.947952	0.971083	0.993395	0.835232	0	0	1.022711	0.363068	1.79816	2.020131
TRINITY_DN206372_c2_g1	0	0	0	0	0	0.352608	0	0	0	0	0	0	0.33813	0	0	0.177291	0	0.14146	0	0	0	0	0	0	0	0	0	0	0	0
TRINITY_DN206372_c5_g1	29.408512	20.197851	19.830705	34.967464	29.359537	30.845435	32.728918	31.933006	26.765923	45.60398	41.637868	33.717447	35.685298	28.139305	22.141913	29.196393	34.989827	37.507216	20.006372	18.549026	18.12508	21.20745	16.603715	22.270988	61.504156	41.487407	45.534732	52.732241	49.695639	65.297719
TRINITY_DN206372_c6_g1	0	0.212348	0	0	0.331672	0	0	7.036265	3.13547	2.104012	0.31625	0	0	3.074708	0.123343	0	1.059561	0	0	10.791607	0.729411	5.006855	1.724387	0	0	0.462854	0.76272	0	0	0
TRINITY_DN206372_c7_g1	0	0	0	0	0	0	0	0	0	0	0	0	0.267808	0	0	0	0	0	0	0	0	0	0	0	0	0	0	0	0	0
TRINITY_DN206372_c7_g2	0	0	0	0	0	0	0	0	0	0	0	0	0	0	0	0	0	1.047146	0	0	0	0	0	0	0	0	0	0	0	0
TRINITY_DN206372_c7_g3	0	0	0	0	0	0	0	0	0	0	0	0	0	0	0.120029	0.272355	3.65592	0	0	0	0.0664	0	0.114989	0.213425	0	0	0	0	0	0
TRINITY_DN206372_c8_g1	0	0.750494	0.510858	0	0.455366	0	0.795364	1.171173	0	0	0	0.036486	0	0.466934	0	0.126129	0.48935	0	0	2.091753	0	0	0	0	0.805893	0.227344	0	0	0.949961	0
TRINITY_DN206372_c9_g1	1.363939	0	0	1.107856	0	0	0	0	0	0	0	0	0	0	0.404538	0	0	0	0	0	0	0	0	0	0	0	0	0	0.315892	0
TRINITY_DN206373_c0_g1	0	2.284604	0.794096	0.141972	0	0	1.445914	0	0	0	2.254595	0	6.152558	1.659599	0	0	0	0.650737	7.820275	0.971175	0	0	4.971524	0	1.949833	2.697349	0	0	2.449057	0
TRINITY_DN206373_c1_g1	0	0	0	0	0	0	0	0	0	0	0.896487	0.571579	0	0	0	0	0	0	0	0	0	0	0	0	0	0.809258	0	0	0	0.53313
TRINITY_DN206373_c2_g1	0	0	0	0	0	0	0	0	0	0	0	0	0	0	0	0	0	6.744261	0	0	0	0	0	0	0	0	0	0	0	0
TRINITY_DN206373_c2_g2	0	0	0	0	0	0	0	0	1.512256	0	0.326853	0	0	0	0	0	0	0	0	0	0	0	0	0	0	0	0	0	0	0
TRINITY_DN206373_c4_g1	0.737718	0.236468	0.150122	0.594601	0.284161	0.054329	0	0.033092	0	0	0	0.024755	0.659272	1.115769	0.32883	0.558696	0.556241	0.176581	0	0	0	0	0	0	0	0	0	0	0	0
TRINITY_DN206373_c5_g1	1.505549	9.286505	2.349629	8.458376	3.845043	4.009715	1.428375	3.235034	0.185974	0.769263	1.609966	0.49149	2.162431	6.097814	2.152706	4.907358	2.472745	2.192405	0.513772	0.894517	0.067781	1.00755	0.029527	0	0.64544	1.369682	0.157972	0.256947	0.025583	0.147618
TRINITY_DN206373_c5_g2	0	0	0	0.911983	0	0	0	0	0	0	0	0	0	0	0	0	0	0	0	0	0	0	0	0	0	0	0	0	0	0
TRINITY_DN206373_c6_g1	0	0	0	0	0	0.711372	0	0	0	0	0	0	0	0	0	0	0	0.71271	0	0	0	0.666702	0	0	0	0	0	0	0	0
TRINITY_DN206374_c10_g1	79.459071	186.503224	49.066095	2.88368	99.011285	83.823679	325.588309	463.261968	57.301371	409.479319	360.740038	278.992124	0.744953	0.269262	0	0	13.068594	0.303202	250.977743	301.491211	16.685376	50.037214	55.913132	148.108773	11.032927	20.051344	0.083247	2.004534	3.146608	23.322653
TRINITY_DN206374_c1_g1	0	5.795691	0	1.715336	0.863529	0	0	0	0	0	0	0	0	7.547047	0	0	0	0	0	0	0	0.848871	0	0	1.573481	3.425872	0	0	0	0
TRINITY_DN206374_c2_g1	0	0	0	0	0	0	0	0	0	0.318655	0	0.386358	0	0	0	0	0	0	0	0	0	0	0	0	0	0	0	0	0	0.354993
TRINITY_DN206374_c3_g1	2.093361	3.416541	0.93037	3.386159	1.684397	2.021252	6.334985	2.252485	1.459232	0	1.439705	0.902173	1.137138	0.498966	0	2.013068	1.527501	2.480302	2.8761	1.219919	0	2.201659	1.129349	0	2.35602	1.237857	0.884654	0.708042	4.631441	1.26095
TRINITY_DN206374_c4_g1	0.995022	0.766266	0	0	0	4.565264	0.896442	4.229063	1.635774	0	0.610654	0.380952	1.039962	5.093644	0.393262	0	0	0.939652	0.61959	3.127281	0	0	0	0	0.710512	1.79023	2.573032	0	0.307244	0.710582
TRINITY_DN206374_c5_g1	0	0	1.737335	0	8.993507	4.862355	0.901935	0	1.878145	0	0	3.136381	2.233956	0	0	0	1.557664	1.267913	2.1007	0	0	0	0	2.535181	0	0	1.652433	0	0	0.757028
TRINITY_DN206374_c6_g1	0.141927	0.145991	0	0	0.147078	0	0	0.200341	0	0.183086	0	0	3.318864	0.25247	4.501867	0	0	0.127149	0	0	0	0	0	0	0	0	0	0	0	0
TRINITY_DN206374_c7_g1	2.446386	8.275	7.128832	10.599843	16.819548	14.015326	9.741211	7.778926	2.653016	6.093309	7.263614	5.676651	8.7316	3.743692	13.339095	6.694282	7.987677	7.580096	2.437915	0.856902	0.943202	3.08423	3.013051	0	2.884114	1.941517	8.23771	8.676196	10.322367	5.899199
TRINITY_DN206374_c8_g1	0	0	0	0.099746	0.488727	0.094127	0	0.248891	0	0.1142	0.414894	0.091533	0.289659	0	0.43532	0.294201	0.185135	0	0	0	0	0	0	0	0	0	0.081714	0	0.087719	0.176659
TRINITY_DN206374_c9_g1	0	0	0	0	0	0	0	0	0	0	0	0	5.63252	0	11.068992	0	0	0	0	0	0	0	0	0	0	0	0	0	0	0
TRINITY_DN206375_c1_g1	0.764036	0	0	0	0	0.758876	0	0	0	0	0	0	0.795467	0	0	0	0	1.708501	0	0	0	0	0.953459	0	0	0	0	0	0	0
TRINITY_DN206375_c2_g1	0	0	0	0	0	0	0	0	0	0	0	0	0	0	0	0	0	0	0	0	0	0	0	0	0	0	0	2.458322	0	0
TRINITY_DN206375_c2_g2	0	0	0	1.628101	0.969263	0.356443	0	0	0	0.922117	0	0.357067	0	0	0	0.323399	0	0.278931	0.981269	0	0	0.357934	0	0.544504	0	0	0	0	0	0
TRINITY_DN206375_c3_g1	0	0	0.549203	0	0	0	0.310885	0	0	1.348162	0	0.522428	0	0	0	0	0	0	2.883721	4.765734	0	1.047846	0	0.784658	1.452921	2.693249	0	1.051157	0	0.490118
TRINITY_DN206375_c4_g1	0	0	0	0	0	0	5.419583	0.885489	0.116806	1.056175	1.995672	0.631823	0.29062	0	0.659971	0	0	0	13.029427	2.059599	1.872739	3.537013	3.355398	0	2.095564	1.244391	0.980995	0.501374	1.035624	0.304801
TRINITY_DN206375_c5_g1	0	0	0.124518	0	0.450303	0.430566	0	0	0	0.122896	0.295511	0	0	0	0.348811	0	0	0	1.752247	0.146684	0.135195	0.293075	0.115561	0.289317	0	0	0.087996	0	0	0
TRINITY_DN206375_c5_g2	0	0	0	0	0.653014	1.414065	0	1.245682	0	1.379538	1.256869	2.489378	0	0	0	0	2.388611	2.43526	0	0	0	1.532361	1.227023	1.924515	0	0	0	1.17566	1.278765	0.680905
TRINITY_DN206375_c5_g3	0	0	0	0	0	0.099802	0	0	0	0	0	0	0	0	0	0	0	0	0	0	0	0	0.579363	0	0	0	0	0	0	0
TRINITY_DN206375_c5_g4	0	0	0	0	0	0	0	0.651213	0	0	0	0	0	0	0	0	0	0	0	0	0	0	0	0	0	0	0	0	0	0
TRINITY_DN206375_c6_g1	0	0	0	0.345169	0	0	0	0	0	0	0	0	0	0	0.157643	0	0	0	0	0	0	0	0	0	0	0	0	0	0	0
TRINITY_DN206376_c0_g1	0	0	0	0.634422	0	1.160896	0	0	2.35117	0	0	0.666622	0	0	0.694931	0	0	0	0	0	0	0	0	0	0	0	0	0	0	0
TRINITY_DN206376_c1_g1	1.846268	1.18785	1.235695	6.117035	3.331119	2.835026	0.703582	0.416154	2.900432	1.35019	1.420374	0.661548	3.617662	0	0.933364	2.106507	0	3.373601	0.817365	1.64954	0	1.190403	0.369366	1.342899	0.82785	0.193234	0.839676	0.944461	0.48884	0.832097
TRINITY_DN206376_c2_g1	0	0.540746	0	0.966943	0.458327	0.459321	0	0	0	0	0	0	0	2.939048	1.076371	0	0	0	0	0	0	0	1.198199	0	0	0	0	0	0	0
TRINITY_DN206376_c3_g1	2.72791	10.734222	4.013334	11.225042	4.920037	9.889955	2.501255	3.241479	3.624421	2.67133	2.870652	4.143612	1.826857	0.743465	2.19996	2.971134	1.192644	3.688762	2.717794	2.272935	2.2818	3.122998	1.940539	5.403736	1.369669	2.070469	1.596966	0.932172	1.545268	1.134846
TRINITY_DN206376_c4_g1	3.980408	1.9802	0.510178	1.025305	0.815932	1.009862	1.67404	0	0.929704	0	0	0.309804	5.238141	5.791818	8.142555	4.406386	2.399395	1.610071	1.03718	4.097397	0	0	0.706498	0	1.949833	3.371021	1.451269	0.249694	4.395523	0
TRINITY_DN206376_c4_g2	0.85249	0	0	0	0	0	0	0	0	0	0	0	0	0	1.016461	0	1.811204	1.509328	0	0	0	0	0	0	0	0	0	0	0	0
TRINITY_DN206377_c0_g1	0	0	0	0	0.145034	0.27576	0.119873	0	0	0.367443	0.301652	0.212214	0	0	0	0	0	0	0	0	0.173496	0	0	0	0	0	0	0	0	0
TRINITY_DN206377_c1_g1	0	0	0	0	0	0	0	0.73904	0.852895	0.454811	0	0	0.321619	0	0	0.981141	0.693279	0.275345	0	0	0	0	0	0	0	0	0.337244	0	0	0
TRINITY_DN206377_c1_g2	0	0	0	0	0	0	0.303922	0	0	0	0	0.510683	0	0	0	0	0	0	0	0	0	0	0	0	0	0	0	0	0	0
TRINITY_DN206377_c2_g1	0.559011	0.39489	0	0.447651	0	0.625249	0.461002	2.221783	0.944522	0.505395	1.079145	0.808143	0	0	0.404538	0.705759	0	0.187098	1.085376	1.291036	0	1.176357	0.445855	0	0.629651	0.43458	1.898319	0.925366	0.947676	0.428693
TRINITY_DN206377_c3_g1	0.25563	0.341463	0.950682	1.424443	0.632678	2.080705	0.273457	1.227197	1.465806	1.911501	0.704965	0.258268	0.072978	0.521717	1.371882	0.681253	2.11419	0.800269	0.088579	0	0.03082	0.087292	0.624768	0.470716	0.410965	1.165169	1.033924	0.933254	1.208499	1.699107
TRINITY_DN206377_c3_g2	0	0.237868	0.11971	0.659068	0.359039	0.54853	1.246439	3.147871	0.814221	2.193689	3.625759	1.435259	1.234626	0	0	0.80725	1.849099	0.662845	0.136302	0.274731	0	0.09653	0.05961	0	0.735814	3.883914	1.852347	1.020434	0.100838	1.111383
TRINITY_DN206377_c3_g3	0	0.078276	0	0.22097	0.087107	0.12497	0	0	0.150556	0.047637	0.056328	0	0.042803	0	0	0.087434	0.628339	0.11311	0	0	0	0	0	0	0	0.023934	0	0	0	0.037689
TRINITY_DN206377_c3_g4	0	0.535926	0	0	0	0	0	0.710915	0	0	0	0.528483	0	0	0	0	1.031858	0	0	0	0	0	0	0	0	0	0	0	0	0
TRINITY_DN206378_c1_g1	7.089405	35.960576	9.376476	3.915812	5.341465	2.076501	29.76641	11.618335	6.29358	7.962257	8.812214	7.005338	0.191562	0	0.279323	0	0.068995	0	28.108177	4.319569	4.660261	3.709932	4.240203	4.107477	0.393093	0.019809	0.044279	0	0	0.033185
TRINITY_DN206378_c1_g2	0.094995	0.089206	0	0.100249	0	0	0.688247	0.236061	0.37746	0	0.363887	3.506184	0	0	0	0	0	0	3.175439	0.134535	0.060069	0.118866	0.156227	0.064367	0.038011	0	0	0	0	0
TRINITY_DN206379_c10_g1	0	0	0	0.586237	0	0	0	0	0	0	0	0	0	0	0	1.104722	0	0	0	0	0	0	0	0	0	0	0	0	0	0
TRINITY_DN206379_c11_g1	0	0	0	0	0	0.64316	0	0	0	0	0	0	0	0	0	0	0	0	0	0	0	0	0	0	0	0	0	0	0	0
TRINITY_DN206379_c12_g1	0	0	0	0.586237	0	0	0	0	0	0	0	0	0.5647	0	0	1.104722	0	0	0	0	0	0	0	0	0	0	0	0	0	0
TRINITY_DN206379_c3_g1	0	0	0	0	0.76107	0.741852	0	0	0	0	0	0	0.778074	0	0	1.520394	0	0.663276	0	0	0	0	0	0	0	0	0	0	0	0
TRINITY_DN206379_c3_g2	0	0	0	0	0	1.402829	0	0	0	0	0	0	0.736571	0.8952	0	0.719557	0	0	0	0	0	0	0	0	0	0	0	0	0	0
TRINITY_DN206379_c6_g1	200.048978	112.4462	165.130205	48.150324	68.136952	71.444175	58.552521	85.377015	61.310865	68.394924	86.454905	92.498194	153.636608	175.078757	243.589859	64.686232	137.170118	50.659578	43.387385	48.320556	38.310826	39.257832	52.421845	84.502851	4.50268	3.288923	7.718738	3.628276	9.240053	9.826726
TRINITY_DN206379_c7_g1	18.887982	28.279865	22.064685	29.372743	20.17872	28.087543	20.819584	37.464534	32.049764	40.288525	30.862059	36.501411	5.009717	3.067881	1.686291	7.091719	9.191255	4.599887	13.887164	14.80597	18.155019	21.457866	16.125865	22.282006	1.220607	0.764943	1.271684	1.141497	0.908887	1.617792
TRINITY_DN20637_c0_g1	0	0	0	0	0	0	0	0	4.05925	0	0	0	0	0	0	0	0	0	0	0	0	0	0	0	0	0	0	0	0	0
TRINITY_DN206380_c6_g1	12.533295	0.959329	2.648145	3.515549	0.841519	6.509544	4.925387	2.368386	10.189233	2.011822	1.939795	21.459251	4.232693	0	0.841469	1.995645	0	7.315389	6.768323	11.335415	6.06196	5.084666	6.072187	4.353911	1.629178	4.182023	0.822761	0	1.631816	3.380172
TRINITY_DN206380_c7_g1	2.498564	2.401734	0	0.6818	3.84729	2.493269	0.807141	2.442873	5.186613	3.54895	3.270709	1.622981	1.311174	1.222582	1.279197	0	2.775458	0.556876	2.599589	6.117479	1.008696	11.519594	2.62281	2.570532	0.629158	0	0.350495	0	2.036752	2.007907
TRINITY_DN206380_c7_g2	0	0	0	4.307016	0.574796	0	2.64477	1.824426	3.765944	7.154727	3.16669	2.057507	0	0	0	0	0	0	2.623912	1.873635	3.099647	7.422487	6.011594	6.247968	1.151663	0	0	1.0115	2.832412	0
TRINITY_DN206380_c8_g1	0	0	0	0	0	0	0	0	0	0	0	0	0.42872	0.915393	0	0	0	0	0	0	0	0.75266	0	0	0	0	0	0	0	0
TRINITY_DN206380_c8_g2	0	0.761535	0	2.418832	2.512712	0	0	3.838808	0.891466	22.293234	13.333859	0	0.683618	0	0	0	3.573844	0	0	10.348791	0.732754	18.1301	6.363199	0	0	1.40684	0	1.876624	4.947917	0
TRINITY_DN206380_c8_g3	1.726279	0	0	0.930466	0	0.853703	0	1.209398	1.070636	2.32298	0	0.909462	0	0	0	0	0	0	0	1.22205	0	0	0	5.668526	0	0	0	0	0.821112	0
TRINITY_DN206380_c9_g1	33.098919	12.690292	10.207541	27.282201	25.320934	18.519921	28.792047	53.999273	156.274743	58.046283	33.429011	27.000807	58.267388	53.381875	11.983436	7.395132	23.249765	6.340767	25.972306	108.085217	46.765493	83.802985	28.339022	17.309914	10.644877	17.392491	16.772652	2.086961	18.843451	3.056047
TRINITY_DN206380_c9_g2	0.651951	0	1.588193	0	1.336805	0	0.83702	0	5.211563	0	3.381892	0	0	0	0	0	0	0	0	0	1.043725	0	2.486381	0	0	0	0	0	1.224528	0
TRINITY_DN206381_c1_g1	0	0	0	0	0	0	0	0	0	0	0	0	0	0	0	0	0	0	0	0	0	0	0	0	0	0.825674	0	0	0	0.542954
TRINITY_DN206381_c1_g10	0	0	0	0.440634	0	0	0	0	0	0	0	0	0	1.556951	0	0.418638	0	0	0	0	0	0	0	0	0	0	0	0	0	0
TRINITY_DN206381_c1_g11	0	0	0	0	0	0.350635	0	0	0	0	0	0	0	0	0	0	0	0	0.553564	0	0	0	0	0	0	0	0	0	0	0
TRINITY_DN206381_c1_g2	0	1.157718	0	0.140407	2.23714	0.467411	0	0	8.233916	0	0	0.133905	0.804781	0.166034	0.153511	1.444061	1.884337	0.281222	0	0	1.949121	0.115321	0	0	0	0.073729	0.433392	0	0	0.452663
TRINITY_DN206381_c1_g3	0.122931	0	0.631261	0.267548	0	0.521475	0	0	1.878966	0	0.834821	0	0	0	0	0	0.64104	0.286207	0.140747	0	0.732683	0	0.122859	0	0.138681	0.049262	0	0	0	0.10071
TRINITY_DN206381_c1_g4	0	0.28765	0	0	0	0.459321	0	0.716425	1.894406	0.118529	0	0	0.09983	0	0	0	0.191943	0	0	0	0	0	0	0	0	0	0	0	1.437504	0
TRINITY_DN206381_c1_g5	0.408231	0	0	0	0	0	0	0.644567	0	0.604039	0	0	0.42872	0	0	0	0	0.364663	0	0	0	0	0	0	0	0	0	0	0	0
TRINITY_DN206381_c1_g6	0	0	0	0	0	0	0	1.185871	1.081632	0	0	0	0.066251	0	0	0	0	0	0	0	0	0	0	2.922066	0.780099	0	0.955133	0	0	0
TRINITY_DN206381_c1_g7	0	0	0	0.215885	0	0.598025	0	0	0	0.187873	0	0	0	0	0	0.405743	0	0.471134	0	0	0	0	0	0	0	0	0	0.17907	0	0
TRINITY_DN206381_c1_g8	0	0.377476	0	0	0	0.326861	0	0	0	0	0.601854	0	0	0	0	0	0	0	0	0	0	0	0.427201	0	0	0	0	0	0	0
TRINITY_DN206381_c1_g9	0	0	0	0	0	0	0	0	0	0	0	0	0	0	0	0	1.287977	0	0.879571	0	0	0	0	0	0	0	0	0	0	0
TRINITY_DN206382_c0_g1	4.005519	7.290567	7.254748	6.291136	6.66694	6.057852	26.693666	26.549123	11.656082	13.538292	19.982282	17.623416	10.574894	6.970171	9.037066	7.997779	5.624581	7.133342	21.881413	19.500561	24.640442	23.601938	21.393156	20.507579	12.554011	6.945752	9.556674	5.336659	3.799077	7.463772
TRINITY_DN206382_c0_g2	0	0	0	0	0	0	0	0	0	0	0	0	0	0	0	0.557641	0	0	0	0.827759	0	0	0.700161	0	0	0	0	0	0	0
TRINITY_DN206383_c14_g1	0	0	0	0	0	6.587752	0	0	0	0	0	0	0	0	0	0	0	8.10571	2.373858	0	0	0.834322	0	0	0	0	0	0	0	0
TRINITY_DN206383_c15_g1	5.030167	10.723334	0	0	0	0.352031	9.332121	12.057032	0	0	2.977706	0	4.28221	1.20638	0	0.325502	0	0.328508	3.458263	8.396869	0	0	3.278126	0	3.183475	3.355624	0	0	0.621797	0
TRINITY_DN206383_c1_g1	0	0	0	0.106775	0.103192	0.092252	0	0	0	0	0	0	0	0	0	0	0	0.077713	0	0	0	0	0	0	0	0	0	0	0	0.146857
TRINITY_DN206383_c1_g2	0	1.712608	0	0.557436	0	0	0	0.75085	0	0.708622	0	0.561637	0	0	0	0	0	0	0	0	0	0	0	0	0.511466	2.776461	4.500674	0	0	0
TRINITY_DN206383_c2_g1	0	0.078495	4.152672	0.069351	0	3.588065	0	0.046289	0.045039	0	0	0.673808	0	0	0	0	0	11.270904	0	0	0	0	0	0	0	0	0	0	0	0.880356
TRINITY_DN206383_c3_g1	34.681403	47.546331	23.31192	26.671324	48.834456	29.271931	12.759699	17.207188	14.180338	15.961499	14.836681	20.398884	16.007157	11.455697	10.750179	6.324686	15.570321	9.490346	3.569985	2.967842	2.202202	3.96309	2.673128	2.738096	41.694748	70.433783	37.86323	42.677717	27.442669	63.996712
TRINITY_DN206383_c4_g1	0	0	0	0	0	0	0	0	0	0	0	0	0	0	0	1.250878	0	0	0	0	0	0	0	0	0	0	0	0	0	0
TRINITY_DN206384_c11_g1	0	0	0	0	0.712599	0.693725	0	0	0	0	0	0	0	0	0	0	0	0.620075	0	0	0	0	0	0	0	0	0	0	0	0
TRINITY_DN206384_c2_g1	0	0	0	0	0	0	0	0	0	0	0	0	0	0	0	0.75178	0	0	0	0	0	0	0	0	0	0.605499	0	0	0	0
TRINITY_DN206384_c5_g1	0.592828	0	0	0	0	0	0.77163	0	0	0.848233	0	0	1.204406	0	0	0	0	0	4.857705	14.074041	1.279005	1.940082	121.556683	204.880564	1.90599	4.59447	1.411504	1.088369	3.698795	1.113417
TRINITY_DN206384_c5_g2	3.911707	0	1.588193	0	2.005207	0	2.583509	14.46534	9.554532	3.680508	2.254595	36.625941	2.16376	0.829799	0	0.439002	15.859313	0.58084	0	0	1.676656	1.396592	0	0	0.649944	12.604457	6.842867	3.657673	25.53764	7.665945
TRINITY_DN206385_c0_g1	0	0	0.794096	0	0	0	0	0	0	0	0	0	0	0	0	0	0	0	0	0	0	0	0	0	0	0	0	0	0	0
TRINITY_DN206385_c3_g1	0	0	0	0.335183	0	0	0	0	0	0	0	0	0	0	0	0.963953	0	0	0	0	0	0	0	0	0	0	0	0	0	0
TRINITY_DN206385_c4_g1	13.436564	22.139495	26.03639	26.177315	26.341358	26.544537	21.268483	15.105028	19.449412	25.054586	25.341651	19.924905	38.327465	11.028117	14.602435	27.008044	25.111529	29.314065	28.80223	38.479104	10.582582	23.60733	24.481953	35.805114	36.290318	21.685849	16.677759	8.076227	5.662638	18.045598
TRINITY_DN206385_c5_g1	1.728506	6.716367	0.869246	2.6529	6.001022	3.266056	31.580157	20.11564	13.51041	41.549576	29.49788	27.075925	0	0	0	0	0	0	1.61747	0.625471	0.571497	0.161171	0.294246	0.367046	0	0.051896	0	0	0	0
TRINITY_DN206385_c6_g1	4.007973	0.441809	0.419155	0.58065	7.297548	1.308854	0.663236	1.957635	1.040097	0.879603	1.742121	0.46772	0	0	0	0	0.392877	0	0	0	0	0	0	0	0	0	0	0	0	0
TRINITY_DN206385_c6_g2	0	0	0	0	0.690158	0.221454	0.290803	0.34326	0.302005	0	0	0	0	0	0	0	0	0	0	0	0	0	0	0	0	0	0	0	0	0
TRINITY_DN206386_c1_g1	21.19308	25.063042	18.64236	21.006247	24.330992	19.605486	33.793891	28.961226	16.12362	24.627527	29.001764	32.789625	17.334262	19.151962	14.642413	18.690689	23.476127	15.198275	21.081429	25.458057	36.272848	27.868924	29.063634	32.775903	9.811383	9.130795	7.416692	5.330413	6.484031	7.650415
TRINITY_DN206387_c0_g1	0.277446	0	0	0	0	0	0	0	0	0.111901	0	0	0	0	0	0	0	0	0	0	0	0	0.105531	0	0	0	0	0	0.086143	0
TRINITY_DN206387_c10_g1	0	0.897495	0	0	0	0	0	0	0	0	0	0	0	0	0	0	0	1.389078	0	0	0	0	0	0	0	0	0	0	0	0
TRINITY_DN206387_c1_g1	0	0	0	0	7.664696	1.169184	0	0	0	0	0	0	2.76641	0	0	0	0	0	0	0	3.419172	0.227752	4.581783	0	0	0	3.182179	0	0	0
TRINITY_DN206387_c2_g1	0	0.888327	0	0	0	0	0	0	0	1.061264	0	0	0	0	0	0	0	0.686525	0	0	0	0	0	0	0	0	0.887916	0	0	0
TRINITY_DN206387_c3_g1	0	0	0	0	0.5693	0	0	0	0	0	0	0	0	0	0.969056	0	0	0	0	0	0	0	0	0	0	0	0.646394	0	0	0
TRINITY_DN206387_c4_g1	0	0	0	0	0	0	0	0	0	0	0	0.66049	0	0	0	0	0	0	0	0	0	0	0	0	0	0	0	0	0	0.618903
TRINITY_DN206387_c4_g2	0.73772	0.195119	0	0	0.485271	0	0	0	0	0	0	0	0.788084	0	0	0.186158	0	0	0.452679	0	0	0	0	0	0	0	0	0	0	0
TRINITY_DN206387_c4_g3	0	0	0	0.262596	0.256501	0	0	0	0.158133	0	0.188639	0	0.254101	0	0	0.257271	0.49985	0.221797	0.167963	0	0	0	0.145227	0	0.110724	0	0.111822	0	0	0
TRINITY_DN206387_c5_g1	0	0.512805	0	0.173503	0	0.162102	0.404541	0	1.072654	0.215997	0.264122	0.511282	0.16782	0	0	0.169203	0.340873	0.145846	0	0	0	0.506153	0.396356	0	0	0.107145	0	0	0	0
TRINITY_DN206387_c6_g1	0.940229	0.236062	0	1.012298	0	0.137632	0.151466	0	0	0.081333	0	0.084681	0.054316	0.172299	0.601584	1.09898	2.012393	0	0	0	0	0	0	0	0	0	0	0	0	0.094476
TRINITY_DN206387_c6_g2	0.329417	0.380287	0	0	0	0.30389	0	0	0	0	0	0	1.080961	0	0	0.823592	0	0	0	0	0	0	0	0	0	0	0.364636	0	0	0
TRINITY_DN206387_c7_g1	0.735703	1.055172	0.111213	0.532665	1.516347	0.460693	0.209548	0.133997	2.890211	1.038824	0.507115	0.952132	0.255077	0	0.145369	0.797479	1.991573	1.2873	0.841111	1.410829	0.405609	2.324925	1.664106	0.435384	0.173791	0.140527	0	0	0.374471	0.562028
TRINITY_DN206387_c8_g1	0	0	0	0.238132	0	0	0.130362	0	0.142211	0.278639	0	0	0	0	0	0.233622	0.448875	0	0	0	0	0	0	0	0	0	0	0	0	0
TRINITY_DN206387_c9_g1	0	0.204545	0	0	0.221262	0.141231	0.077902	0	0.087026	0	0	0	0	0.265272	0	0	0	0	0	0	0	0	0.079485	0	0	0	0	0	0	0
TRINITY_DN206388_c0_g1	0	0	0	0	0	0	0	0	0	0	0	2.872005	0	0	0	0	0.61965	0	0	0	0	0	0	0	0	0	1.991749	0	0	0
TRINITY_DN206388_c2_g1	0	0	0	0	0	0	0	0	0	0	0	0	0	0	0.709302	0	0	0	0	0	0	0	0	0	0	0	0	0.7122	0	0
TRINITY_DN206388_c3_g1	0	0.534384	0	0	0	0	0	0	0	0	0	0.532973	0	0	0.394207	0.408036	0.355039	0.535516	0.487163	0.255881	0	0	0	0.263209	0.322866	0.111851	0.162429	0.446431	0	0
TRINITY_DN206388_c4_g1	0	0	0.300046	0	0.53079	0	0	0	0.704266	1.120104	0	0.436857	0.791738	0.327032	0.9073	0.390491	0	0	0	0.4006	0.604273	0.868861	0	0	0	0	0	0	0.349964	0.407119
TRINITY_DN206388_c4_g2	0	0	0	0	0	0	0	0	0	0	0	0	0	0	1.335098	0	0	0	0	0	0	0	0	0	0	0	0	0	0	0
TRINITY_DN206388_c5_g1	1.289883	0	0	0	0	0	0	0	0	0	0	0	0	0	0	0	0	0	0	0	0	0	0	0	0	0	0	0	0	0
TRINITY_DN206388_c6_g1	0	0.98654	0	0	0	0	0	0	0	0	0	0	0	0	0	0	0	0	0	0	0	0	0	0	0	0	0	0	0	0
TRINITY_DN206389_c0_g1	0	0	0	0	0	0	0	0	0	0	0	0	0	0	0	1.321413	0	0	0	0	0	0	0	0	0	0	0	0	0	0
TRINITY_DN206389_c1_g1	0.967168	1.121267	0	1.615643	0.568944	0	6.150411	2.267471	0.652679	2.091131	5.153252	5.18892	11.741891	3.705121	5.677987	1.533533	0.575012	4.621003	2.974232	0	0	0.584148	0	0	15.843083	3.110804	1.929726	6.97533	4.86371	5.144193
TRINITY_DN206389_c1_g2	5.277787	5.690605	8.453644	11.354783	0.496522	11.79278	7.083573	6.893411	5.455732	2.592789	8.08917	7.659096	16.489837	13.517896	6.291345	17.590077	0	20.530701	4.148636	10.952492	8.972193	3.011355	1.723795	3.172321	2.346893	4.272609	2.532436	0	0	2.37846
TRINITY_DN206389_c2_g1	10.929513	2.736305	2.264379	1.193	5.090344	1.861913	11.449865	14.943499	28.041751	18.187001	10.649003	14.979053	0.510579	3.890132	0.381913	1.650788	2.939657	1.301008	5.750315	9.652439	9.606081	4.890005	4.658227	6.677185	1.734176	2.389198	0.884046	0.654884	1.090079	0.527243
TRINITY_DN20638_c0_g1	0	0	0	0	0	0.636424	0	0	0	0	0	0	0	0	0	0	0	0	0	0	0	0	0	0	0	0.528262	0	0	0	0
TRINITY_DN206390_c0_g1	0.68123	0	0	0	0.69739	0	0	0	0	0	0	0	0	0	1.629271	0	0	0	0	0	0	0	0	0	0	0	0	0	0	0
TRINITY_DN206390_c0_g2	0	0	0	0.28519	0.274365	0	0	0.418711	0	0	0	0	0	0	0	0	0	0.236863	0.411237	0	0	0	0	0	0	0	0	0	0	0.279094
TRINITY_DN206390_c1_g1	0	0	0	0	0	0	0	0	0	0	0	0.705267	0	0	0	0.633889	0	0	0	0	0	0	0	0	0	0	0	0	0	0
TRINITY_DN206390_c2_g1	0	1.099725	0	1.610735	0.614117	1.687636	0	0	1.049659	1.082401	0.630862	0.6791	0.776423	0	0	0.195184	0	0.504674	0.327878	0	0	0.200561	0	0	0	0	0	0	0	0.189996
TRINITY_DN206390_c2_g2	0.123028	0	0	0	0.12757	0	0	0	0.314416	0.309664	0	0	0	0.30867	0.142708	0.127954	0	0	0	0	0	0	0	0	0	0	0	0	0	0
TRINITY_DN206390_c2_g3	0	0	0	0	0	1.60843	0	0	0	0	0	0.891144	0	0	1.93597	0	0	0	0	0	0	0	0	0	0	0	0	0	0	0
TRINITY_DN206390_c2_g4	0	3.083395	0	2.670837	0	0	0.792501	1.212006	0	0	0	0	0.785636	1.995862	1.194922	0.805227	0	0.669499	0	0	0	0	0	0	0	0	0	0	0	0
TRINITY_DN206390_c2_g5	0	0	0	0	0	0	0	0	0	0	0	0	1.846993	0	0	0	0	0	0	0	0	0	0	0	0	0	2.012638	0	0	0
TRINITY_DN206390_c2_g6	0	0	0	0	0	0	0	0.65916	0	0	0	0	0	0	1.993288	0	0.949751	0.373623	0	0	0	0	0	0	0	0	0	0	0	0
TRINITY_DN206390_c3_g1	6.522572	5.491794	5.062889	4.901748	4.200166	5.000023	1.675217	3.154486	2.745872	2.916728	3.09413	3.300927	2.929974	2.741164	2.52997	6.196573	3.360468	5.580077	1.934714	3.099684	0.474335	3.826805	2.453091	3.264694	1.242698	3.044691	1.704368	2.721177	1.384104	1.918387
TRINITY_DN206390_c3_g2	0	0.300776	0	0	0	0	0	0	0	0	0	0	0	0	0	0.552697	0	0	0.413803	0	0	0	0	0	0	0	0	0	0	0
TRINITY_DN206390_c4_g1	0	0	0	0	0	0	1.365894	0	0	0	0	0	0	0	0	0	0	0	0.788866	0	0	0	0	0	0	0	0	0	0	0
TRINITY_DN206390_c5_g1	0	0.306614	0	0	0	0	0	0	0	0	0	0	0	0	0	0	0	0.484613	0	0	0	0	0	0	0	0	0	0	0	0
TRINITY_DN206390_c6_g1	0	0	0	0	0	0	0	0	0	0	0	0	0	0	1.039586	0	0	0	0	0	0	0	0	0	0	0	0	0	0	0
TRINITY_DN206391_c0_g1	0	0	0	0	0	0	0.076762	0	0.081918	0.245132	0	0	0	0.08766	0	0.072862	0.376101	0.075934	0	0.095088	0	0	0	0	0.053934	0	0	0.058812	0.122088	0
TRINITY_DN206391_c1_g2	0	0.420251	0	0.297466	0.447762	1.466326	0	0.902206	0.107011	0.880255	0	1.510613	0	0.215301	0.099579	0.179707	0.841695	1.457746	0	0.249698	0	0.376921	0.097884	0.189692	0.072991	0.207166	0	0.14981	0.080369	0.49789
TRINITY_DN206391_c1_g3	0	0	0	0	0	0	0	0	0	0	0	0	0	0	0	2.612867	0	0	0	0	0	0	0	0	0	0	0	0	0	0
TRINITY_DN206391_c2_g1	0	0	0	0	0	0	0	0	0	0	0	0	0	0	0	0	0	0	0	0	0	0	0	0	0	0	0	0	0	0
TRINITY_DN206392_c0_g1	0	0	0	0	0	0	4.887606	2.003199	0	0	0	0.300099	0	0.73482	0	0	0	0	0.4091	3.933075	11.483106	0	0.178587	0	0.135105	0.577453	0.280101	0	0	3.141942
TRINITY_DN206392_c0_g2	0.224538	1.977615	0.782072	0.480804	0.464537	0.2236	0.293981	0	0	0	0	0	0.232361	0.285387	0	0.232745	0	0.200582	0	0	0	0	0	0	0	0	0.230123	0	0	0
TRINITY_DN206392_c2_g1	6.061658	7.305973	8.766962	2.03407	0.85337	2.235057	28.741163	4.687911	1.646967	0.937006	1.739941	2.887446	1.487642	17.921582	2.920225	2.877732	1.987853	1.346189	0.81257	13.946269	33.609067	25.208028	5.993026	0.740161	3.706176	3.827476	6.170818	4.372982	30.931201	24.697188
TRINITY_DN206392_c2_g2	20.874931	1.537729	2.730038	2.822212	6.21972	1.288581	20.438869	0.564372	1.304787	1.983391	1.928898	1.51721	1.189845	7.063716	2.955815	3.910414	1.355346	2.547324	8.456492	1.319056	1.586118	5.468482	4.318515	2.367465	0.267134	0.092999	0	0.080229	0.773745	0.314181
TRINITY_DN206392_c2_g3	0.726011	0.269269	0.282094	1.038243	0	0.2411	6.579927	7.563684	2.315941	12.500538	2.140658	2.958067	0	0	0	0	0	0	20.410824	23.064403	56.245003	37.402521	11.445867	28.090215	16.630348	10.77219	5.799816	5.613065	2.691949	2.01713
TRINITY_DN206392_c2_g4	0	0	0	0	0.418723	0	0	0.511002	0	0.474067	0.637922	0	0	1.295825	0	0.492863	2.536689	0	0	0	0	0	0	0	0	0	0	0	0	0
TRINITY_DN206393_c0_g1	0	0	0.16432	0	0.299656	0.143827	0.175497	0.204857	0	0	0.455972	0.148427	0.148731	0	0.336401	0.150249	0	0	0	0	0	0.292424	0	0	0	0.092999	0	0	0.672197	0.141317
TRINITY_DN206393_c1_g1	0	0.353607	0	0	0	0	0	0	0.426448	0	0	0	0	1.182819	0	0	0	0.582814	0	0	0	0	0	0	0	0	0	0	0	0
TRINITY_DN206393_c2_g1	0	0	0	0	0	0	0	0	1.007434	0.539586	0	0	0	0	0	0	0	0.324916	0	0	0.581052	0	0.952422	0	0	0	0	0	0	0
TRINITY_DN206393_c4_g1	0.1753	0.75751	0	0	0	1.627518	0	2.539182	0	0	0	0	0	0.221514	0	0.363901	0	0.728158	0.5093	0	0.769925	0.921246	0	0	0	0.781746	0	0	0	0
TRINITY_DN206393_c4_g2	1.249282	0	0	0	0	0.787007	0	0.93216	0	0	0	0	0	0	0	0	0	0	0	0	0	0	0	0	0	0	0	0	0	0
TRINITY_DN206393_c4_g3	0	0	0	0	0	0	0	0	0	0.783635	0	0	0.570157	0	0	0	0	0	0	0	0	0	0	0	0	0	0	0	0	0
TRINITY_DN206393_c4_g4	0	0.216837	0	0	0	0.598157	0	0	0.269498	0	0	0	0	0.507888	0.234721	0	0.861559	0	0	0	0	0	0	0	0	0	0	0	0	0
TRINITY_DN206393_c5_g1	0.651118	1.39103	0	0.076494	0.676236	0.647485	0.318035	0.092842	0	0.170716	1.612706	0	0.148127	0.810929	0.666888	0.452392	0.836344	1.349146	0	0	0	0	0	0	0	0	0.06094	0.062667	0	0.200012
TRINITY_DN206393_c6_g1	0	0	0	0	0	0	0	0	0	0	0	0	0	0	0	0	0	0	0	0	0	0	0	0	0	0.658054	0	0	0	0
TRINITY_DN206393_c7_g1	0	0	0	0	0	0	0	0	0	0	0	0	0	0	0.956942	0.346456	0	3.654228	0	0	0	0	0	0	0	0	0	0	0	0
TRINITY_DN206393_c8_g1	0	0	0	0	0	0	0	0	0	0.708622	0	0	0	0	0	0	0	0	0	0	0	0	0	0	0	0	0	0	0	0
TRINITY_DN206395_c0_g1	0.45524	0	0.54762	0	0	0	1.218989	0	0	0	0	0	0	1.165553	2.008129	3.836054	0	0.812884	0	0	0	0	0	0	0	0	0	0.832789	1.268308	0
TRINITY_DN206395_c0_g2	0.526644	0.985771	1.065967	0.698255	0.182481	0.392727	1.207708	2.822443	0.368558	0.350133	1.656933	0.970618	2.350896	2.994029	7.456041	10.394397	2.555008	6.929516	0.265949	0.43421	0.165835	1.082673	0.191863	0	4.2283	2.788927	4.878706	3.933958	3.030114	2.451582
TRINITY_DN206395_c1_g1	0.500664	1.490948	0.51312	2.636615	0.520604	3.28821	0.268925	0.458785	0.146533	0.212834	0.128289	0.28166	2.505621	1.327759	0.427717	3.569997	1.147978	1.309894	0.549716	0.669388	0.117926	0.419596	0.127303	0.251282	0.295974	0.28812	0.558587	0.217708	0.11245	0.105997
TRINITY_DN206395_c1_g2	0	0	1.056706	1.437829	0	0	0	0	0	0	0	0	0	0	0	0	0	0	0	0	0	0	0	0	0	0	0	0	0	0
TRINITY_DN206395_c1_g3	0.237096	0	2.099446	2.165424	0	0.59252	0	0	0.647283	0	0	0	0	0	0.278951	0	0	0.211758	0	0	0	0	0	0	2.063864	2.438512	3.563191	6.552662	6.543931	2.454521
TRINITY_DN206395_c1_g4	0.59929	1.70027	1.312519	1.774829	0.202489	0.695354	0	0.26602	0	0.121997	0	0	0	0.499548	0.231012	1.422045	0	0	0	0	0	0.094882	0	0	0	0.060917	0	0	0	0
TRINITY_DN206396_c11_g1	0	0	0	0	0	0.58882	0	0	0	0.433751	0	0	0	0	0	0	0	0	0	0	0	0	0	0	0	0	0	0	0	0
TRINITY_DN206396_c14_g1	0	0	0	0	0	0	0	0	0	0	0	0	0	0	0	0	0	0	0	0	0	0	0	0	0	0	0	0	0	0
TRINITY_DN206396_c16_g1	0	0	0	0	0	0	0	0	0	0	0	0	0	0	0	0	0	0	0	0	0	0	0	0	0	0	0	0	0	0
TRINITY_DN206396_c1_g1	0	0	0	0.224862	0.217592	0.628101	0	0	0	0	0	0	0	0	0	0	0	0.375882	0	0	0	0.229045	0	0.438769	0	0.14607	0	0	0	0.215445
TRINITY_DN206396_c4_g1	0	0	0	0	0	0.541797	0	0	0	0	0	0	0	0	0	0	0	0.483728	0	0	0	0	0	0	0	0	0	0	0	0
TRINITY_DN206396_c6_g1	0	0	0	0	0	0	0	0	0	0	0	0	0	0	0	0	0	0	0	0	0	0	0	0	0.767139	0	0	0	0	1.105915
TRINITY_DN206396_c7_g1	0	0.169562	0	0.344545	0.670319	0	0.200593	0.938336	0	0.856716	0	1.183314	0	0	0	0	0	0	0.231392	0	0.233676	0.167301	0.393197	0.500293	0	0	0.770832	0	0.150353	0.801554
TRINITY_DN206396_c8_g1	36.281842	39.203948	59.597562	68.036083	40.716295	58.26077	47.855356	47.945663	55.122452	61.338316	52.863177	58.276437	30.843443	29.871199	35.173789	42.938154	49.302019	42.43402	38.933386	39.295459	21.112195	48.886221	41.130185	49.283868	47.040117	43.32857	40.31876	25.557247	26.102366	42.358789
TRINITY_DN206396_c8_g2	0.34064	0	0.250395	0	0	0.268276	0.132449	0	0	0.289718	0.164238	0.110449	0	0	0.129382	0	0.222885	0	0	0	0	0	0.141046	0	0.097484	0.069551	0	0.190501	0.416693	0.109859
TRINITY_DN206396_c8_g3	0	0.482071	0	0	0	0	0	0	0	0	0	0	0	0	0	0.653814	0	0	0	0	0	0	0	0	0	0.843903	2.021711	0	0	0
TRINITY_DN206396_c9_g1	0	0	0	0	0	0	0	0	0	0	0	0	0	0	0	0	0	0	0	0	0	0	1.015122	0	0	0	0	0	0	0
TRINITY_DN206397_c0_g1	10.832886	15.668974	21.166899	13.386482	14.834973	16.974992	18.5836	21.356369	15.436411	17.531252	21.312431	20.117756	8.832448	2.839242	3.822455	9.34431	5.845318	7.040092	14.713527	14.028832	18.680271	13.777552	15.43601	11.220514	34.114817	17.328709	22.694838	13.451713	10.22895	24.447909
TRINITY_DN206397_c1_g1	0	0	0.045314	0.6818	3.287951	0	12.144168	10.73628	4.664163	17.638263	13.005789	7.105404	15.4885	7.925975	2.564262	0.640424	45.900323	0.110901	15.764018	40.883359	2.744397	3.734436	2.507752	1.805865	0.130316	0.023444	0	0.035387	0	0.033625
TRINITY_DN206397_c2_g1	0.377787	1.224339	0.43468	1.022385	1.995266	0.584103	0	0.282862	0	0.258303	0.634041	0.606904	2.006371	0.239369	0	0.593145	0.806065	1.375154	0	0.86651	0	0	0	0	0.555482	0.640346	0.558596	0.334019	0	0.381744
TRINITY_DN206397_c3_g1	0	0	0	0.726426	0	0	0	0.982826	0	0	0	0	0	0	0	0	0	0	0	0	0	0	0	0	0	0	0	0	0	0
TRINITY_DN206397_c5_g1	0	0	0	0	0	0	0	0	0	0	0	0	0	0	0	0	0	0	0	0	0	0	0	0	0	0	0	0	0	0
TRINITY_DN206397_c6_g1	0	0	0	0	0	0	0	0	0	0	0	0	0	0	0	0	0	0	0	0	0	0	0	0	0	0	0	0	0	0
TRINITY_DN206397_c8_g1	0	0	0	0	0	0	0	0	0	0	0	0	0	0	0	0	0	0	0	0	0	0	0	0	0	0	0	0	0	0
TRINITY_DN206398_c0_g1	0.586759	0	0	0.640901	0.603625	0.586322	0	0	0	0	0	0	1.850629	0	0	0.602809	0	0	0	0	0	0	0	0	0	0	0	0	1.097739	0
TRINITY_DN206398_c2_g1	0	0	0	0.106529	0	0.099985	0	0.267995	0.756918	0.354594	0.147755	0.196774	0	0.125714	0	0.313973	0.596392	0.18047	0	0	0	0	0.231122	0	0	0	0	0	0	0
TRINITY_DN206398_c3_g1	0	0.13887	0	0.687359	0.07502	0.103513	0	0	0.098091	0.255638	0.203195	0.137137	0	0	0.166459	0.075281	0.417475	0.259664	0	0	0	0	0	0	0.05988	0	0	0.062568	0	0
TRINITY_DN206398_c4_g1	0.540796	0.576094	1.42377	0.146304	0.24685	0.757302	0.38288	2.587949	2.670145	0.375361	0.581331	1.572846	2.184144	0	0.263821	1.546321	0.489795	1.750945	0	2.005181	0.089707	0.918621	1.426819	0.09607	0.859378	0	0.058048	0	0.881167	0.063614
TRINITY_DN206398_c4_g2	0	0	0	0	0	0	0	0	0	0	0	0	0	0	0	0	0	0	0	0	0	0	0	0	0	0	0	0.586846	0	0
TRINITY_DN206398_c4_g3	0	0	0	0	0	0	0	0	0	0	0	0	0	0	0	0	0	0	0	0	0	0	0	0	0	0	0	0	0	0
TRINITY_DN206398_c4_g4	0	0	0.839544	0	0	0	0	0	0	0	0	0	0	0.875664	0	0	0	0.613304	0	0	0	0	0	0	0	0	0	0	0	0
TRINITY_DN206398_c4_g5	0	0	0	0	0	0.828026	0	0	0	0	0.351921	1.424001	0.212486	0	0	0	0	2.613482	0	0	0	0.223031	0.516158	1.124178	0	0	0	0	0	0
TRINITY_DN206398_c4_g6	0	0	0	0	0	0	0	0	0	0	0	0	0	0	0	0	0	0.250945	0	0	0	0	0	0	0	0	0	0	0	0
TRINITY_DN206399_c0_g1	0	0	0	0	0	0	0	0	0	0	0	0	0	0	0	0	0	0	0	0	0	0	0	0	0.462152	0	0	0	0	2.845973
TRINITY_DN206399_c1_g1	0	0.121712	0.136312	0.521041	0.500974	0.373585	0.567737	0	0.154052	0	0.550017	0.120843	0	0	0	0	0.243386	0.108303	0.489946	0.178261	0	0.354438	0	0	0	0	0	0	0	0
TRINITY_DN206399_c2_g1	0	0.590167	0	0.281922	0.271314	0	0.349659	0	0	0	0.470399	0.294415	0.817211	0	0	0.543496	0	0.234227	0.40614	0	0	0	0	0	0.274173	0.191905	0.834023	0	0	1.378277
TRINITY_DN206399_c2_g2	0	0	0	0	0	0	0	0	0	0	0	0	0	0	0	0	0	0	26.179797	0	0	0	0	0	0	0	0	0	0	0
TRINITY_DN206399_c2_g3	0	0	0	0	0.458327	0	0	0.694621	0	0	0	0.514999	0	0.568011	0	0	0	0.792144	0	0	0	0	0	0	0	0	0	0	0.411863	0
TRINITY_DN206399_c3_g1	0	0	0	0	0	0	0	0	0	0	0	0	0	0	0	0	0	0	0	0	0	0	0	0	0	0	0	0	0	0
TRINITY_DN206399_c4_g1	0	0	0	0	0.15169	0.14915	0	0	0	0	0.096759	0	0	0.085921	0.159346	0	0	0.128375	0	0	0	0	0	0	0.057532	0	0	0	0	0
TRINITY_DN20639_c0_g1	0	0.605408	0	0	0	0	0	0	0	0	0	0	0.278765	0	0	0	0	0	0	0	0	0	0	0	0	0	0	0	0	0
TRINITY_DN206400_c17_g1	0	0	0	0	0	0	0	0	0	0	0	0	0	0.8952	0	0	0	1.253912	0	0	0	0	0	0	0	0	0	0	0	0
TRINITY_DN206400_c18_g1	0	0.976176	0	0	0	0	0	0	0	7.859057	0	0	0	0	0	0	0	0	0	0	0	2.351304	0	5.006161	0	0	0.833554	0	0	0
TRINITY_DN206400_c1_g1	0	0	0	0	0	0	0	0	0	0	0	0	0.683618	0	0	0	0	0	0	0	0	0	0	0	0	0	0	0	0	0
TRINITY_DN206400_c2_g1	0	0	0	0	0	0	0	0	0	0	0	0	0	0	0	0.719557	0	0	0	0	0	0	0	0	0	0	0	0	0	0
TRINITY_DN206400_c4_g1	0	0.257509	0.074785	0.071117	0.279576	0.267642	0.661037	0.514656	1.7266	0.473373	0.563607	0.508322	0.068861	0	0	0.07014	0.129049	0	0.58956	0.385403	0.087033	0.672512	0.30027	0.466053	1.661506	1.107004	1.013363	0.174699	0.250919	1.29693
TRINITY_DN206400_c4_g2	0.111374	0.052697	0	0.176413	0.057865	0.055372	0.29929	0.139849	0.741689	0.321885	0.534824	0.1039	0	0	0	0.116151	0	0.200334	0.617307	0.396128	0.142163	0.348785	0	0.228452	0.721329	0.581382	0.27531	0.096192	0.467425	0.658362
TRINITY_DN206400_c5_g1	0.04368	0.040872	0	0.138244	0.045405	0.08686	0.5084	0.216027	0.817601	0.14931	0.117757	0.482911	0	0	0	0	0	0	0.423387	0.06173	0.055004	0.346263	0.190921	0.235783	0.417232	0.425016	0.46063	0.188231	0.203771	0.590224
TRINITY_DN206400_c6_g1	25.935394	64.43175	29.11863	29.000084	28.985317	62.295186	38.633127	35.619679	27.852929	24.544354	34.543455	31.345572	22.369421	26.628627	41.345677	18.626417	27.450846	41.14922	75.758534	72.062701	124.524458	35.697604	55.228736	55.746818	81.613416	52.392789	65.089127	16.29834	38.634762	55.244638
TRINITY_DN206401_c0_g1	0	0	0	0	0	0	0	0	0	0	0	0.347168	0	0	0	0.315214	0	1.087366	0	0	0	0	0	0	0	0	0	0	0	0.324153
TRINITY_DN206401_c10_g1	0	0.689583	0	0	0	0	0.764829	0	0	0	0	0	0	0	0	0.602809	0	0	0	0	0	0	0	0	0	0	0	0	0	0
TRINITY_DN206401_c1_g1	0	0.273812	0	0	0	0	0.160988	0.187247	0	0.171226	0.831867	0.136378	0.138912	0	0	0	0	0.121246	0.184863	0	0	0.133663	0	0	0.854517	1.533036	1.10717	0	0.624279	4.42147
TRINITY_DN206401_c4_g1	0	0.031435	0.037322	0.035738	0.073574	0.168528	0.035421	0.124199	0.282503	0.076362	0.225271	0.309209	0	0.045849	0.252708	0.176924	0	0.030519	0.081075	0	0	0.029486	0.036732	0.09053	0.085294	0.061404	0.108631	0	0.063282	0.090919
TRINITY_DN206401_c6_g1	0.146066	1.423343	0	1.003904	1.061881	1.089383	0.482022	0.844269	0	1.379861	0.205695	2.914231	0.598156	1.091605	0	0.304447	0	0.877607	0.645079	1.573735	0	0.334354	0.409471	0.20365	0.065813	0.863809	0	0	0.7488	3.366994
TRINITY_DN206401_c6_g2	0	0	0	0.142442	0	0	0	0	0	0	0.094085	0.099631	0.137924	0.083865	0	0	0	0.138321	0	0	0	0	0	0	0	0	0	0	0	0
TRINITY_DN206401_c6_g3	0	0	0	0	0	0	0	0	0	0	0.948736	0.608363	0	0	0	0	0	1.413873	0	0	0	0.588026	0	0	0	0	0	0	0	0
TRINITY_DN206401_c6_g4	0	0	0	0	0	0	0	0	0	0	0.996199	0	0	0	0	0	1.252901	0	0	0	0	0	0.719407	0	0	0	0	0	0.521101	0
TRINITY_DN206401_c7_g1	0	0	0	0.023995	0	0	0.140997	0	0.107557	0.101427	0.089397	0.061635	0	0	0	0	0	0	0.107364	0	0	0.039102	0.024449	0.060112	0.475741	0.127472	0.179947	0.195632	0.085083	0
TRINITY_DN206401_c8_g1	1.194375	2.931684	1.27899	6.644572	6.166065	3.247561	6.084962	3.14895	3.349593	3.191192	4.281595	1.904123	2.095771	0.940242	5.164319	2.906389	3.190876	5.623541	2.120875	0.840602	3.412819	2.381686	1.462151	0.751272	0.425997	0.474008	0.784656	0.292357	2.857572	1.347679
TRINITY_DN206401_c8_g2	0	0	0	0	0	0	0	0	0	0.406036	0.50215	0	0	0	0	0	0	0	0	0	0	0	0	0	0.585551	0.346033	0.297852	0	0	0
TRINITY_DN206401_c9_g1	0	0	0	0	0	0	0	0	0	0	0	0	0	0	0	0	0	0	0	0	0	0	0	0	0.748076	0.644596	0	0	0	0
TRINITY_DN206402_c3_g1	7.518796	15.525491	9.069467	13.646142	5.558575	11.292394	11.621096	13.187353	8.772307	13.057941	16.90663	15.065083	37.538322	51.881528	27.365136	44.767229	15.216345	33.824218	31.044798	34.473455	65.752244	31.520086	38.97852	40.954671	18.1254	14.716402	13.638111	9.557723	12.948488	10.946972
TRINITY_DN206402_c3_g2	0	0	0	0	0	0	0	0	0	0	0	0	0	0	0	0	0	0	0	0	0	0	0	0	0	0	0	0	0.884311	0.514419
TRINITY_DN206402_c5_g1	0	0	0	0	0	0	0	0	0	0	0	0	0	0	0	0	0	0.376702	0	0	0	0	0	0	0	0	0	0	0	0
TRINITY_DN206402_c8_g1	0	0	0	0	0	0	0	0	0	0	0	0	0	0	0	0	0	0	0	0	0	0	0	0	0	0	0	0	0	0
TRINITY_DN206403_c1_g1	0.293346	0.716408	0.030497	0.211131	0.621645	0.503374	0.850265	0.521728	0.065757	0.258796	0.329	0.276673	0.965191	0.277766	0.031787	0.376625	0.575724	0.366512	2.26709	0.678615	0.377645	0.335263	1.075534	0.184033	0.73469	1.980358	2.396892	0.620113	0.735363	0.913487
TRINITY_DN206403_c1_g2	0.118301	0.237857	0.133423	0	0	0.117663	0	0	0.301188	0.295937	0	0	0	0	0	0	0	0	0	0.348727	0	0	0	0	0.105041	0	0	0	0	0
TRINITY_DN206403_c1_g3	0.046667	0.069809	0	0.024577	0.02427	0.130418	0.40891	0.235055	0.137765	0.259553	0.274911	0.484262	0.034118	0.086575	0.080138	0.162627	0.080992	0.084061	0.1545	0.032609	0.013724	0.020024	0.011791	0.014459	0.025345	0.091449	0.086378	0.060119	0.042515	0.162919
TRINITY_DN206403_c1_g4	0	0.478863	0	0	0	0.408534	2.201407	1.933701	1.128407	0	1.50803	1.420791	0	0	0	0.843939	0.926911	0	1.28799	0	0	0.936857	0.534495	0	0	0.65394	0	0	0.757386	0
TRINITY_DN206403_c3_g1	0	0	0	0	0	0	0	0.974119	0	0	0	0	0	0	0	0	0	0	0	0	0	0	0	0	0	0	0	0	0	0
TRINITY_DN206404_c0_g1	0.580797	10.169279	0	7.818185	10.758237	16.761193	6.06459	4.388035	18.672526	5.83288	4.11704	8.666085	3.053625	0	0	5.252545	0	2.073303	7.098255	3.519415	0	1.27601	0	0	0.258657	0	0.679644	0	0	0
TRINITY_DN206404_c1_g1	0	0.318059	0	1.615746	1.334109	1.496473	1.024337	0	3.143323	0	0.179699	2.290744	0.050451	0	0	0.601844	0	0	0	0	0	0.152558	2.659999	0	0	0.584735	0	0	0	0
TRINITY_DN206404_c2_g1	3.669501	1.434985	1.487477	0	2.513092	1.221396	1.585002	0.916165	10.668997	1.742786	0	3.493005	0.642273	1.559064	0	0	0	0	0.926951	6.437939	0	1.993502	0	0	0.61899	1.013161	0	0.566019	0.572849	0
TRINITY_DN206404_c4_g1	0	0	0	0	0	0	0	0	0.475607	0	0	0	0	0	0	0	0	0	1.05035	0	0	0	0	0	2.256034	1.386434	4.976394	0	0.954394	1.843002
TRINITY_DN206404_c5_g1	3.682671	6.198569	1.072224	4.843691	6.188944	4.291798	7.438804	8.581441	5.551113	6.478391	7.507704	8.377351	4.034258	1.384993	0	4.216487	3.625125	3.490855	5.419881	8.880528	5.601273	7.730947	5.423207	6.385842	5.482521	6.748939	4.639912	0.862115	1.265686	3.151166
TRINITY_DN206404_c6_g1	2.060297	7.162298	2.446937	3.883702	10.33031	1.014771	8.182662	9.143896	35.999801	9.973743	5.483745	1.153359	3.042172	0.439631	0	1.776745	6.239309	1.333097	12.492602	17.923114	1.093229	0.972909	3.859321	0.900942	2.355023	0.266594	0.3828	0	0.954394	0
TRINITY_DN206404_c7_g1	0	0.527371	0.053725	0	0.050509	0	3.137184	2.922681	0.809381	0	0	0	0	0.301599	0	0	0.091649	0	2.98921	4.082333	0.492886	0.703947	0	0	0.607997	0.641438	0.056387	0.058319	0.188463	0
TRINITY_DN206404_c7_g2	0	0.676973	0.480782	0	0	0	1.083129	1.250869	0	0	0	0	0	0.827758	0	0	0	0	1.638419	3.082975	0	0	0	0	1.412361	0.664187	0	0.89692	0	2.113379
TRINITY_DN206404_c7_g3	0	0.682881	0	0	0	0	0	1.755214	0	0	0	0	0	0	0	0	0	0	0	1.759708	0	0	0	0	0	0	0	0	0	0
TRINITY_DN206405_c2_g1	0	0	0	0	0	0	2.507654	2.056269	0.371346	0.250844	0	0.911688	0.902038	0	0	0.279497	1.384687	0.867879	1.459849	0	2.115671	2.078251	0.348239	2.760641	2.392812	0.397408	0.57534	0	0.171202	0
TRINITY_DN206405_c2_g2	0.103927	0.103017	0.116727	0.330461	1.078297	0.310083	24.774627	8.885034	0.653842	0.255195	1.689217	1.225027	1.599232	0.6501	0.480995	0.216349	2.886212	0.839392	2.980922	1.367345	2.806491	2.581376	2.995815	3.603171	2.437808	5.222048	1.919314	0	1.354727	2.063283
TRINITY_DN206405_c2_g3	0	0	0	0	0	0.076004	0.281105	0.469312	0.091306	0	0	0.245115	0.117117	0	0	0	0	0.275213	0.505665	0.215413	0	0	0	0.102547	0.030195	0.152227	0.338673	0	0	0.034284
TRINITY_DN206405_c2_g4	0	0	0	0	0	0.526449	2.085162	0.807277	1.43362	0	0	0.608363	0.554034	2.01973	0	0	0	0	0	0	0	0	0	0.953149	1.098537	1.302883	0	0	0	1.137045
TRINITY_DN206406_c0_g1	2.455703	11.199797	1.953531	1.137531	2.148907	0.712176	1.289889	1.723197	15.267187	0.341065	0.742241	0.387308	60.551581	5.598684	3.847039	0.246944	0	0.361762	29.379843	6.44982	1.46361	0.265042	0.912414	0.794181	3.562904	39.031511	121.790603	97.941372	56.045068	11.609611
TRINITY_DN206406_c1_g1	1.875398	1.943753	3.123922	2.01738	1.899016	3.457287	5.311739	9.418596	2.623034	5.27353	8.847936	7.301173	2.245461	4.069799	2.688226	5.283236	2.35204	5.195792	11.024894	11.803035	8.209085	8.322849	15.243717	5.454826	34.228852	4.302208	5.475933	19.276245	4.710676	6.365271
TRINITY_DN206407_c0_g1	0	0	0	0	0	0	0	0	0	0	0	0	3.430166	0	0	0.558995	0	0	0	0	0	0	0	0	1.133031	2.624935	0	0.972891	1.000043	3.042858
TRINITY_DN206407_c1_g1	0	0.455761	0	1.450549	0.425928	0.410502	0	0	0	0.568541	1.417642	0	0.856098	0	0	4.145566	0.869757	2.185081	0	0	0	0.881887	0.502068	2.054185	0.411912	0.303903	1.303882	0.696806	0	1.654604
TRINITY_DN206407_c2_g1	0	0.190448	0.108435	0.276121	0	0	0	0	0	0.117693	0	0	0.933162	0.120909	1.118305	1.309449	0	0	0	0.14085	0	0	0	0	0.415723	0.898334	1.20772	0.507233	0	1.30177
TRINITY_DN206407_c3_g1	0	0	0	1.360631	0	0	0	0	0	0	0	0	0	0	0	0.450431	0	0	0	0	0	0	0	0	0.465743	0	0	0	0	0
TRINITY_DN206407_c4_g1	0	0.188625	0.21456	0.207038	0	0.388353	0.217274	0.892574	0.239349	1.046919	1.545328	0.652464	0.418652	0	0.110918	0.636713	0.188478	0.087452	0.748808	0.139311	0	0.452127	0	0	0.328638	0.232444	0.667679	0.499635	0.445845	0.179818
TRINITY_DN206407_c5_g1	0	0	0	0	0	0	0	0	0	0	0	0	1.018012	0	0	0.435819	0	1.050725	0.664613	0	0	0.483033	1.936393	0	17.041919	12.353918	3.957961	7.345625	0.391383	3.88827
TRINITY_DN206407_c6_g1	9.2693	0	1.90739	0	4.070179	0.467954	1.864993	0.679035	1.641969	2.909744	5.623827	1.047106	0.923496	0	12.355692	0	4.876422	0.798469	4.144552	0	0.090735	0.68515	4.566946	0	2.985926	0.453876	0.323112	0	0.863881	0.935312
TRINITY_DN206407_c7_g1	3.230196	0	1.233052	9.953011	11.267219	7.942459	2.290837	7.346694	4.883496	0.941978	0.652579	3.514087	11.334409	0	2.061527	5.971701	0.981385	14.005961	3.730591	9.812673	0	0.841597	0	2.240151	3.129274	3.683805	1.595718	2.533521	1.520334	1.402968
TRINITY_DN206407_c8_g1	0	0	0	0.52858	0	0	0	0	0	0	0	0	1.052588	0	0	1.497919	0	0.900388	0.755884	0	0	0	0	0	0	0	0	0	0	0
TRINITY_DN206407_c9_g1	0	0	0	0	0	0	0	0	0	0	0.708229	0	0.834731	0	0	0.779723	0	1.038281	0	0	0	0	0	0	0	0	0	0	0	0
TRINITY_DN206408_c0_g1	0.104633	0	0.235089	0	0	0.312192	0.12021	0	0.526929	0.128581	0.154783	0.205717	0.107345	0	0	0	0	0.187793	0	0.153021	0	0	0	0	0	0	0	0	0	0
TRINITY_DN206408_c11_g1	0.649963	0	0	0	0	0	0	0.517963	0	0	0	1.118156	0	0	0	0	0	0	0.511583	0	0	0	0.42422	0	0	0.249544	0	0	0	0.34768
TRINITY_DN206408_c12_g1	0	0	0	0	0	0	0	0	0	0	0	0	0	0	0	0	0	0	0	0	0	0	0	0	0	0.392716	0	0	0.219809	0.518994
TRINITY_DN206408_c13_g1	0.095982	0.298772	0.125257	0.439198	1.746408	0.143154	0.281545	0.142297	8.08178	0.303953	0.130201	0.896446	0.066525	0.323547	0.185079	0.406479	0.271372	1.448133	0	0.193389	0	0.17668	0.383029	0	0.672741	0	0	0.041394	0	0.043379
TRINITY_DN206408_c14_g1	3.381293	8.994669	3.11686	10.41646	6.014737	11.917258	0	4.151073	6.674115	1.708486	4.996568	4.770336	4.470729	6.232327	6.720759	11.964144	8.429998	11.680904	5.542993	14.230496	13.29741	19.306605	20.538367	4.831322	1.566202	5.834915	13.188597	7.260967	5.156238	7.775489
TRINITY_DN206408_c15_g1	0	0	0	0.6818	0	1.869952	0	0	0.836342	0	0	0	0	0	0	0	0	0	0	0	0	0	0	0	0	0	0	0	0	0
TRINITY_DN206408_c16_g1	0	0.244856	0	0	0	0	0	0	0	0	0	0	0	0.304544	0	0	0	0.217739	0	0	0	0	0	0	0	0	0	0	0	0
TRINITY_DN206408_c17_g1	0	0	0	0	0	0	0	0	0	0	0	0	0	0	0	0	0	0	0	0	0	0	0	0	0	0.496236	0	0	0	0
TRINITY_DN206408_c18_g1	0	0	0	0	0.617939	0	0	0	0	0	0	0	0	0	0	0	0	0.266737	0	0	0	0	0	0	0	0	0	0	0	0
TRINITY_DN206408_c19_g1	0	0	0	0.337425	0	0	0	0	0	0	0	0	0	0	0	0.323399	0	0	0	0	0	0	0	0	0	0	0	0	0.28933	0
TRINITY_DN206408_c2_g1	0	0	0	0	0	0	0	0	0	0.574881	0	0.114727	0	0.144542	0	0.120003	0.508799	0.10346	0	0	0	0	0	0	0	0	0	0	0	0
TRINITY_DN206408_c3_g1	0	0	0	0	0	0	0	0	0	0	0	0	0.570157	0	0	0	0	0	0	0	0	0	0	0	0	0	0	0	0	0
TRINITY_DN206408_c4_g1	0	0	0	0	0	0	0	0	0	0.855935	0	0.330953	0	0.372277	0	0	0.652616	0	0	0	0	0	0	0	0	0	0	0	0	0
TRINITY_DN206408_c5_g1	0	0	0.65021	1.758712	0	0.560545	0	0	0	0	0	0.619414	0	0	0	0	0	0.958138	0	0	0	0	0	0	0	0	0	0	0	0
TRINITY_DN206408_c6_g1	0	0	0	0	0.69739	0	0	0	0	0	1.165792	0	0	0	0	0	0	0	0	0	0	0	0	0	0	0	0	0	0	0
TRINITY_DN206408_c7_g1	0	0	0	0	0.271314	0.2615	0	0.413612	1.155349	0.761554	0	0.971008	0	0	0	0.543496	0	1.728718	0	0	0	0	0	0	0.274173	0	0.278008	0	0	0.72791
TRINITY_DN206408_c8_g1	0	0	0	0	0	0	0	0	0	0	1.278927	0	0	0	0	0	0	0	0	0	0	0	0.963453	0	0	0	0	0	0	0
TRINITY_DN206408_c9_g1	0	0	0	0	0	0	0.430001	0	0	0	0	0	0	0	0	0	1.435387	0	0.500961	0	0	0	0	0	0	0	0	0	0	0
TRINITY_DN206409_c0_g1	0.624641	0	0	0	0	0	0	0	0	0	0	0	0.80287	0	0	0	0	0	0	0	0	0	0	0	0	0	0	0	0	0
TRINITY_DN206409_c1_g1	0	0	0	0	0.355191	0	0	0	0	0	0	0	0	0	0.40746	0	0	0.306695	0	0	0	0	1.347308	0	0	0	0	0	5.0901	0
TRINITY_DN206409_c2_g1	0	0	0	0	0.569772	1.215089	0	0	0	0	0	0	0	0	0	0	3.591529	0	0	0	0	0	0	0	0	0	0	0	1.520162	0
TRINITY_DN206409_c3_g1	15.165811	4.733771	9.526545	7.199011	4.147852	3.778495	1.490563	1.785464	1.423981	0.706579	1.718179	2.104832	4.463948	16.034818	15.393108	7.138428	1.394409	12.472062	1.526306	2.774194	4.45217	0.551729	1.473892	3.311865	1.384931	1.419	2.031201	2.563162	4.528056	1.739754
TRINITY_DN206409_c4_g1	0	2.406545	0	2.240449	0	0	0	1.434492	0	0	1.646566	0	0	2.74734	0	0	0	0	0	1.887914	0	0	2.345265	0	0	2.722534	0	0	0.556851	0
TRINITY_DN206409_c4_g2	0.663348	3.837796	3.319709	0	6.826093	0.383508	0	0	1.151959	0	0	0	1.623943	0	2.453599	2.079691	1.908808	2.260282	0.774818	0	1.414563	0	1.004136	0	0	0	1.016863	0	0.355392	0
TRINITY_DN206409_c5_g1	0	1.36459	0.570413	0.835188	1.286398	0.437085	0	0	0.548489	0.393839	0.161614	0.485369	0.453575	0	0	2.043852	2.179073	0	0.423369	0.169723	0	0.762502	0.312877	0	0.447699	0.495268	0.729273	0.189286	0	0
TRINITY_DN206409_c6_g1	80.956469	12.308918	28.569827	13.089241	9.200845	11.618282	12.644142	0	4.615618	12.85532	0	4.298951	22.957437	0	1.000788	17.30227	0	0.589878	15.551478	0	1.933204	8.40882	0	3.91081	12.185024	0	1.72808	22.527227	0	3.938221
TRINITY_DN20640_c0_g1	0	0	0	0	0	0	0	0	0	0	0	0	0	0	0	0	0	0	0	0	0	0	0	0	0	0.42127	0	0.941052	0	0
TRINITY_DN206410_c0_g1	0	0	0	0	0.287611	0	0.156403	0	0	0	0.226248	0.147365	0	0	0	0	0	0	0	0.389135	0	0	0	0	0	0.092448	0.359157	0	0	0.506729
TRINITY_DN206410_c1_g1	0	0	0	0	0.849361	1.703331	0	0	0	0	1.340589	0	1.439281	0	0	0	0	2.507884	0	0	0	0	0.289349	0	0.209525	0.457009	0	0	0	0
TRINITY_DN206410_c1_g2	0	0.18714	0	0.969345	0.558582	0.720012	0.22189	0.520565	0.233592	0	0	0.374457	0.369061	0	0	0.186664	0	0.161347	1.093136	0.268363	0	0	0	0.278715	0.510293	0.590653	0.512261	0.686955	0	0.1762
TRINITY_DN206410_c1_g3	0	0.237194	0	0	0.168268	0	0	0	0	0.061526	0	0	0.109136	0	0.136784	0.056688	0	0.048005	0.196581	0.075832	0	0	0	0	0.043066	0.123504	0	0	0	0
TRINITY_DN206410_c2_g1	0	0.095826	0	0.110199	0.085223	0.162976	0.211575	0.050269	0.337647	0.045386	0.136423	0.12989	0.064081	0.025857	0	0	0	0.055386	0.172064	0.058377	0.025681	0.053105	0.044832	0.027538	0.06454	0.068575	0.080608	0.035908	0	0.090545
TRINITY_DN206411_c0_g1	0	0	0	0	0	0	0	0	0	0	0	0	0	0	0	0	1.48361	0.600029	0	0	0	0	0	1.204805	0	0	0	0	0	0
TRINITY_DN206411_c0_g2	0	0	0	0	0	0	0	0	0	0	0	0	0	0	0	0.512922	0	0	0.774818	0	0	0.560427	0	0	0	0	0	0	0	0
TRINITY_DN206411_c10_g1	0	0	0	0	0.682652	0.664224	0	0	1.770797	0	0	0	0	0	0.797024	0	0	0	0	0	0	0	0	0	0	0	0	0	0	0
TRINITY_DN206411_c11_g1	0	0	0	0.801463	0	0	0	0	0	0	0	0	0	0	0	2.976332	0	0	0	0	0	0	0	0	0	0	0	0	0	0
TRINITY_DN206411_c12_g1	0	0	0	0	0	0	0	0	0	0	0	0	0	0	0.591637	0	0	0	0	0	0	0	0	0	0	0	0	0	0	0
TRINITY_DN206411_c1_g1	0	0	0	0	0	0	0	0	0	0	0	0	0	0	0	0	1.313899	0.523601	0	0	0	0	0	0	0	0.440132	0.953181	0	0	0.311244
TRINITY_DN206411_c3_g1	0	0.225599	0	0	0	0.112201	0	0	0	0	0.169073	0	0	0	0	0.117379	0.451299	0	0	0	0	0	0	0	0	0.069853	0	0	0	0
TRINITY_DN206411_c4_g1	0	0.420368	0.155211	0.145452	0	1.497671	0	0	0	0	0	0.139368	0.703633	0.172052	0	0	0	0.490622	0.18944	0.203883	0	0	0	0	0	0	0	0	0	0
TRINITY_DN206411_c4_g2	0	0	0	0	0	0	0	0	0	0	0	0	0	0	0	0	0	1.473765	0	0	0	0	0	0	0	0	0	0	0	0
TRINITY_DN206411_c5_g1	0	1.948071	0	0	0	0.590882	0.69021	0	4.461332	2.000875	0	0	0	0	0	2.341332	3.659324	0	22.45992	2.481895	2.290207	1.286059	0.818717	0	0	0	0.631346	0	0	2.601096
TRINITY_DN206411_c6_g1	0	0	0	0	0	0	0	0	0	0	0	0	1.571271	0.480118	0	0	0	1.004249	0	0	0	0.431235	0	0	0	0	0	0	0	0
TRINITY_DN206411_c7_g1	0	0.306614	0.377865	0.583882	0	0	0.411411	0	0	0	0	0	0	0	0.640588	0	0	0	0	0	0	0.171623	0.350402	0	0	0	0.158194	0	0	0
TRINITY_DN206411_c8_g1	0	0	0	0.306508	0	0.164414	0.174846	0	0.187247	0	0	0	0	0	0	0	0	0.258238	0.526499	0.259877	0	0.291335	0	0	0	0.185317	0	0	0	0
TRINITY_DN206411_c8_g2	0	0	0	0	0	0.07971	0	0.094794	0	0.17459	0.104111	0.070212	0	0	0	0	0	0	0.093129	0	0	0.338076	0.66297	0	0	0	0	0.127766	0	0
TRINITY_DN206411_c8_g3	1.470151	0.83718	0.717205	0.559011	0.809597	0.956221	0.634697	0.44483	0.214129	0.204718	0.448715	0.213526	0.962358	0.292391	1.690944	1.859143	1.307165	0.423049	1.555752	1.407501	1.657219	2.44815	3.003006	2.277593	1.052011	0.308035	0.243264	0.720355	0.895729	0.081528
TRINITY_DN206411_c9_g1	0	0.205508	0	0	0.197917	0	0	0	0	0	0	0	0	0	0	0.198389	0	0	0	0	0	0.409081	0	0	0	0	0	0	0	0
TRINITY_DN206411_c9_g2	0.146425	0.605046	0	0	0	0.728259	0	0.207975	0.571613	0	0	0.168362	0.150635	0.203361	0	0.152143	0	0	0	0	0	0	0	0.222382	0	0.094386	0.153514	0	0	0.159681
TRINITY_DN206411_c9_g3	0.271025	0.703283	0.267639	1.495897	0.605611	0.869974	2.408804	1.317444	0.800837	0.483542	1.533926	1.568081	1.197159	0.067061	0.420981	1.125027	0.381778	0.646922	1.02567	0.795492	0	1.431843	0.26224	0.394381	0.301027	0.257777	0.429946	0.321701	0.404057	0.721619
TRINITY_DN206412_c3_g1	0	0	0	2.027408	0	0	0	0	1.607509	0	0	0	0	0	0	0	0	1.648688	0	0	0	0	0	0	0	0	0	0	0	0
TRINITY_DN206412_c6_g1	4.698061	8.958887	5.487681	11.976056	20.477727	10.633909	12.440239	10.561964	23.745138	11.278188	10.553319	10.957201	47.282333	1.917225	6.140984	14.397854	9.511458	21.050691	33.98698	14.824061	55.585314	15.587163	49.799887	37.633975	41.105428	20.038454	21.941305	5.802697	11.462351	18.581393
TRINITY_DN206413_c13_g1	0	0	0	0	0	0	0	0	0	0	0	0	0	0	0	0	0	0	0	0	0	0	0	0	0	0	0	0	0	0
TRINITY_DN206413_c14_g1	0	0	0	0	0	0	0	0	0	0	0	0	0	0	0	0	0	0	0	0	0	0	0	0	0	0	0	0.817623	0	0
TRINITY_DN206413_c4_g1	0	0.433829	0.886803	1.5154	0	1.546367	0	0	0	0	0	0.430035	0	0	0	0.384751	0	0.63201	0	1.92492	0	0.69265	0	0	0	0	0	0	0	0
TRINITY_DN206413_c6_g1	4.198303	1.990078	1.296647	8.113706	4.942152	5.333275	4.337395	13.554208	3.788968	11.714686	6.809769	15.748796	8.657542	1.940542	0.897263	3.681315	5.38495	1.758317	7.320543	12.61971	0.804199	8.422443	1.942963	2.11806	5.724136	6.178551	2.833105	8.21522	1.4257	5.317215
TRINITY_DN206413_c8_g1	0	0	0	0.898069	0	0	0	0	0	0	0	0	0	0	0	0	0	0	0	0	0	0	0	0	0	0	0	0	0	0
TRINITY_DN206414_c0_g1	0	2.453271	0	14.294729	0	0	3.878857	0	3.718816	6.880344	0	0	0	0	1.518721	8.538842	0	0	0	0	7.859017	1.480095	0	0	0.782579	0	0.817628	0.655076	0	0
TRINITY_DN206414_c10_g1	0	0	0	0	0	0	0	0	0	0	0	0	0	0	0	0	0	0	0	0	0	0	0	0	0	0	0.666243	0	0	0
TRINITY_DN206414_c11_g1	0	0.517328	0	0	0	0	0	0	0	0	0	0	0	0	0	0	0	0	0	0	0	0	0.574598	0	0	0	0	0	0	0
TRINITY_DN206414_c12_g1	0	0	0	0	0	0	0	0	0	0	0	0	0	0	0	0	0	0	0	0	0	0	0	0	0.507424	0.785432	0	0.44007	0	0
TRINITY_DN206414_c1_g1	0	0	0.794096	0.703594	0	0	0.83702	0	0	0	0	0	0	0	0	0	0	0	0	0	0	0.698296	0	0	0	0	0	0.514754	0	0
TRINITY_DN206414_c3_g1	0	0.09887	0	0	0.054457	0	0	0.196561	0.063285	0	0.419279	0.097435	0	0.065077	0	0	0	0	0	0	0	0	0	0	0.042226	0	0	0.045233	0	0
TRINITY_DN206414_c5_g1	0	0	0	0	0	0	9.473776	0	3.307224	1.93684	5.157539	5.083487	0	0	0	0	0	0	4.121485	8.733903	1.279005	22.65735	0	9.186261	1.400805	0	0	0.886467	0.739255	0.86111
TRINITY_DN206414_c6_g1	0	0	0	0	0	5.200839	0	0	0	0.394986	0	0	9.933935	0	0	8.869138	0	7.323562	0.430551	0	0	0	0	0	1.34683	0	0	0	0	0
TRINITY_DN206414_c7_g2	0	0	0	0	0	0	0	0	0	0	0.293333	0	0	0.319889	0.591637	0	0	0.22423	0	0	0.559127	0	0	0	0	0	0	0	0	0.753908
TRINITY_DN206414_c7_g3	0	0.299289	0	0	0.300592	0.288558	0	0	0.188549	0.187873	0.354022	0	0.298404	0	0	0	0	0	0.203014	0	0	0	0	0	0	0	0	0	0	0
TRINITY_DN206414_c8_g1	0	0	2.003434	0	0	0	0	0	0	1.115293	0	0	0	0	0	0	0	0	0	0	0	0	0	0	0	0	0	0	0	0
TRINITY_DN206414_c9_g1	0	0	0	1.484468	0	0	0	0	0	0	0	0	2.139674	0	0	2.090039	0	0	0	0	0	0	0	0	0	0	0	0	0	0
TRINITY_DN206415_c0_g1	0	0.798378	0	0	0	0	0	0.373792	0	0	0	0.265797	0	0	0	0	0	0	0	0.372588	0	0	0	0	0	0.171544	0.249025	0	0	0
TRINITY_DN206415_c1_g1	1.623023	0	0	0	0	0	0	0	0	0	0	0	0	0	0	0	0	0	0	0	0	0	0	0	0	0	0	0	0	0
TRINITY_DN206415_c1_g2	0	1.586009	0	0	0	2.036376	0	0	0	0	0	0	0	0	0	0	0	0	0	0	0	0	0	0	0	0	0	0	0	0
TRINITY_DN206415_c2_g1	0.268258	1.210816	0	0	2.774876	0.535033	0.358331	0.847749	6.056677	1.562409	0.965511	2.113773	4.460242	0.684484	0.633123	0	5.370126	3.077321	0.416392	0.419753	0	4.246437	0.346097	3.196496	0	0.197314	0.571383	0.240312	0.248589	0.565191
TRINITY_DN206415_c3_g1	0.389849	0.528543	0	0.690064	0.594787	0.258508	0.347769	0.541225	1.717073	0.825159	0.400398	2.498668	0.571859	0	0	0.405342	1.848757	0.803216	0.534233	0	0.181017	0.870571	0.460387	0.38713	0.352319	0.164246	0.118524	0	0	0
TRINITY_DN206415_c4_g1	0	3.483442	0	0	0.39957	0	0.877885	0.421282	0	1.126597	0	1.708093	0	1.171814	0	0	0	1.604309	0	0	0	0	0	0	0	0	0	0	0	0
TRINITY_DN206415_c4_g2	0	0.586808	0	0	0.183649	0.260065	0	0	0	0	0	0	0	0.931879	0	0	1.620482	1.261205	0	0	0	0	0	0	0	0	0	0.659879	0	0
TRINITY_DN206415_c5_g1	0	0	0	0	0	0	0	0	0	1.030685	0	0	0	0	0	0	0	0	0	0	0	0	0	0	0	0	0	0	0	0
TRINITY_DN206415_c6_g1	0	0	0	0	1.520551	0	0	0	0	0	0	0	0	0	0	0	0	0	0	0	0	0	0	0	0	0	0	0	0	0
TRINITY_DN206416_c0_g1	0	0	0	0	0	0	0.529717	0	0	0.581525	0	0	0	0	0	0	0	0	0	0	0	0	0.513879	0	0	0	0	0	0	0
TRINITY_DN206416_c1_g1	0	0.09738	0	0.109094	0.121256	0.116593	0.113218	0	0	0	0	0	0	0	0	0.247389	0	0	0	0	0	0	0	0	0	0	0	0	0	0
TRINITY_DN206416_c2_g1	0	0	0	0	0	0	0	0	0	0	0.964284	0	0	2.058382	0	0.552361	0	0.479069	0	0	0	0	0	0	0	0	0	0	0	0
TRINITY_DN206416_c3_g1	0	0	0	0	0	0	0	0	0	0	0	0	0	0	0.775665	0	0	1.753218	0	0	0	0	0	0	0	0	0	0	0	0
TRINITY_DN206416_c5_g1	1.704981	0.965948	0	0	0	0	1.043973	0	0	0	0	0	0	0	0	0	0	2.263992	0	0	0	0	0	0	0	0	0	0	0	0
TRINITY_DN206416_c5_g2	0	0.535926	0	0	0	0	0	0	0	0	0	0	0	1.165553	0	0.939587	0	0.406442	0	0	0	0	0	0	0	0	0	0	0	0
TRINITY_DN206416_c5_g3	0	0	0	0	0	0	0	0	0	0	0	0	0	0.967581	0	0.390536	0	0.337289	0	0	0	0	0.49445	0	0	0	0	0	0	0
TRINITY_DN206416_c5_g4	0	0	0	0	0	0	0	0	0	0	0	0	0	0	0	0	0	0.773194	0	0	0	0	0	0	0	0	0	0	0	0
TRINITY_DN206416_c5_g5	0	0	0	0	0	0	0	0	0	0	0	0	0	0	0	0	0	0	0	0	0	0	0	0	0	0	0	0	0	0
TRINITY_DN206416_c6_g1	0.47282	1.021348	0.03074	0.412576	0.058173	0.151553	0.310234	0	0	0	0	0.025356	1.044931	0.796095	0.288341	0.771009	0	0.100738	0.099538	0.272854	0	0.048285	0.059682	0	0.08714	0.179433	0.244949	0.024039	0.078328	0.024887
TRINITY_DN206416_c7_g1	0	0.410425	0.420159	0	0	0	0	0	0	0	0.652147	0	0	0	0	0	0	0	0	0	0	0	0	0	0	0	0	0	0	0
TRINITY_DN206416_c8_g1	0	0	0	0.77527	0.728151	0	0	0	0.939072	0	0	1.597262	0	0	0	0	0	0.633956	0	0	0	0	0	0	0	0	0	0	0	0
TRINITY_DN206417_c1_g1	0	0	0	0	0	0	12.324675	0	0	0	1.267986	0	0	1.937382	1.824672	0	0	0	0	4.332069	9.800029	0	3.209134	2.521689	1.56068	0.321027	1.893582	0	4.559591	9.586435
TRINITY_DN206417_c2_g1	24.658996	6.412611	20.293401	14.923427	11.629829	10.827105	9.497308	23.185873	12.054653	15.330512	14.066427	21.598096	21.897086	77.613935	8.86965	20.393559	17.396917	51.886103	47.5342	133.068144	79.641681	55.711826	51.496158	104.633818	9.745395	10.514033	7.796582	12.946502	12.709543	11.776859
TRINITY_DN206417_c3_g1	0	0.957725	0.488884	1.212516	0	8.420529	20.081101	21.450239	4.497342	10.235757	8.508862	12.502846	6.218869	0.52314	0.622677	4.261685	0	8.426811	61.979468	70.933524	63.348786	57.233415	28.350853	51.347822	44.778196	40.63654	32.389875	11.272894	10.995258	53.097783
TRINITY_DN206417_c4_g1	0	0	0	0	0	1.41328	0	0	0	0	0	0	0	0	0	0	0	1.265671	0	0	0	0	0	0	2.45471	0	0	0	0.536578	1.123352
TRINITY_DN206417_c5_g1	0	1.859144	0	0.205	2.300814	0.872069	6.862784	4.393929	0.232613	0.943864	1.478384	0.741984	5.532205	4.458567	0.614233	1.86643	2.986452	1.133237	0.25465	4.795524	0	2.947988	0	0	2.02751	4.679491	1.052633	0.309249	2.767933	2.992209
TRINITY_DN206417_c6_g1	15.007651	19.557745	23.580486	24.412201	18.594651	22.584659	20.177801	20.551675	17.690267	21.849196	25.161303	25.881364	12.887094	8.230175	8.445134	12.733785	11.132271	9.699082	18.417584	15.384441	11.784175	20.123555	15.968609	12.857088	11.464082	10.990823	12.042427	6.638287	5.853242	8.945249
TRINITY_DN206417_c6_g2	0	0	0	0	0	0	0	0	1.641384	0	0	0	0	0	0	0	0	0	0	0	0	0	0	0	0	0	0	0	0	0
TRINITY_DN206417_c7_g1	14.84224	5.220936	6.334034	7.953891	5.145578	4.470762	7.728671	9.659896	2.284176	1.654126	6.274104	6.143057	8.735754	21.875593	2.124088	5.796556	3.240253	10.969549	32.779321	92.793895	49.803678	19.455764	28.896552	21.251407	4.457904	7.964847	6.905481	3.863447	4.456449	5.309329
TRINITY_DN206417_c7_g2	0	0	0	0	0	0	0	0	0	0	0	0	0.955369	0	0	0	0	0	0	0	0	1.404651	1.375138	0	0	0	1.60272	0	0	0
TRINITY_DN206418_c0_g1	0	0	0	0	0	0	0	0	0	0	0	0	0	0	0	0	0	0	0	1.140423	0	0	0	0	0	0.569525	0	0.738944	0	0
TRINITY_DN206418_c2_g1	1.726279	0	3.156514	0	0.873923	0	0	0	0	0	0	0	0.89152	0	1.029138	0	0	0	0	0	0	0	0	0	0	0	0	0	0	0
TRINITY_DN206418_c3_g1	0	0.609116	0	1.236657	1.093685	1.532331	1.366917	0.794267	0	0.955295	0	0.364795	0	11.285747	3.419324	1.064159	2.845807	0.641542	0	0	0	1.400366	1.302711	0	0	0.562525	0	0	0	0
TRINITY_DN206418_c3_g2	1.456789	6.481616	1.536437	2.500323	1.804826	4.751211	0.852472	0.407746	0	0.501776	0	1.136122	0	0.433457	0.803316	2.049313	1.455649	7.325142	0.749681	0	0	0.704031	1.255494	0	0.726005	0	0	0.612432	0	0.363193
TRINITY_DN206418_c3_g3	0	0	0	0	0	0	0	0	0	0	0	0	0	0	0	0	0	0	0	0	0	0	0	0	0	0	0	0	0	0
TRINITY_DN206418_c3_g4	0	0	0	0	0	0	0.453997	0	0	0	0	0	0	0	0	0.277914	0	0.504253	0.416392	0	0	0	0	0	0	0	0	0	0	0
TRINITY_DN206418_c3_g5	0	0	0	0	0	0	0	0	0	0	0	0	0	0	0	0	0	0	0	0	0	0	0	0	0	0.434294	0	0	0.490765	0
TRINITY_DN206418_c3_g6	0	0	0	0	0	0	0	0	0	0	0	0	0	0	0	0	1.829944	0	0	0	0	0.856146	0	0	0	0	0	0	0	0
TRINITY_DN206418_c4_g1	0	0	0	0	0	0	0	0	0	0	0	0	0	0	0	0	0	0	0	0	0	0	0	0	0	0	0	0	0	0
TRINITY_DN206418_c5_g1	0	0	0	0	0	0	0	0	0	0	0	0	0	0	0.901821	0	0	0	0	0	1.197476	0	0	0	0	0	0	0	0	0
TRINITY_DN206419_c0_g1	0	0	0	0.750304	0	0	0	0	0	0	0	0	0	0	0	0	0	0.613304	0	0	0	0	0	0	0	0	0	0	0	0
TRINITY_DN206419_c10_g1	0	0.680983	0.185461	1.037313	1.345326	0	0	0.23558	0	0	0.788944	0.169733	0	0.819286	0.37866	0.843063	0.339517	0.290675	0	0	0	0	0.197385	0	0	0	0	0	0	0
TRINITY_DN206419_c11_g1	0	0	0	2.264804	0	0	0	0	0	0	0	0	1.145001	0	0	0.662892	0	3.260322	0	0	0	0	0	0	0	0	0	0	0	0
TRINITY_DN206419_c12_g1	0	0	0	3.606134	1.693316	0	0	0	0	0	1.278927	0	0	0	0	0	0	0	0	0	0	0	0	0	0	0	0	0	0	0
TRINITY_DN206419_c12_g2	0	0	0	1.029002	2.890217	0	0	0	0	0	0	0	0.740933	0	0	0.704182	0	0.878792	0	0	0	0	0	0	0	0	0	0	0	0
TRINITY_DN206419_c13_g1	0	0	0.830131	0	0	1.357584	0	1.000551	0	0	0	0	0	0	0	1.393359	0	1.570719	0	0	0	0	0	0	0	0	0	0	0	0
TRINITY_DN206419_c13_g2	0	0	0	0.388634	0.565823	0	0	0	0	0	0	0	0.563733	0	0	0	0	0.325923	0	0	0	0	0	0	0.177161	0	0	0	0	0
TRINITY_DN206419_c14_g1	1.232945	40.095224	0.23149	32.423794	3.923379	36.964287	24.83272	19.598409	1.417711	30.538881	0.604751	28.280815	43.872505	0.128263	0.118869	29.319937	1.82834	44.946066	10.373583	2.396567	0.552908	5.670758	1.074182	10.842034	7.236829	4.71961	0.450025	0.267886	0.190964	7.26247
TRINITY_DN206419_c14_g2	34.620828	12.550829	19.325928	39.284166	33.476667	50.492211	17.838962	6.761745	11.859628	12.57156	8.329781	25.582716	47.243675	5.786033	15.650316	31.034178	22.487757	59.706963	13.209389	5.807133	6.502478	8.205943	4.565985	19.226884	11.972606	4.11062	7.637653	8.658904	5.210935	17.986165
TRINITY_DN206419_c16_g1	0	0	0	0.696256	0	0.636424	0	0	0	0	0	0	2.008144	0	0	0	0	0	0	0	0	0	0	0	0	0	0	0	0	0
TRINITY_DN206419_c7_g1	0	0	0	0	1.541009	0.49773	0	0	0	0	0	0	0	0	0	0	0	0	0	0	0	0	0	0	0	0	0	0	0	0
TRINITY_DN206419_c9_g1	0	0	0	3.510355	1.648078	0	0	0	0	0	0	0	0	0	0	0	0	0	0	0	0	0	0	0	0	0	0	0	0	0
TRINITY_DN206420_c0_g1	0	0	0	0	0.473019	0	0.000137	0	0	0	0	0	0	0	0	0	0	0	0	0	0	0	0	0	0	0	0	0	0	0
TRINITY_DN206420_c1_g1	1.646155	0.48295	2.958144	0.483764	4.383247	1.190806	4.333446	2.597658	11.359817	1.264084	2.362307	5.252815	0	0	0	0.425354	0.934455	0	21.41915	34.393137	16.524157	4.248209	5.387694	1.47824	0	0	0	0	0	0
TRINITY_DN206420_c2_g1	87.233044	42.141122	54.046764	20.897765	30.791266	28.747486	4.291386	6.085324	2.610714	5.955437	10.895495	10.3935	31.366431	72.178522	28.162675	12.476087	58.959501	13.243733	4.111364	14.344626	1.532061	12.320188	9.294369	11.057492	2.324631	3.499654	4.169302	3.907811	0.442155	2.909723
TRINITY_DN206420_c3_g1	1.451315	0	0.557678	0	0	0.333245	0.278079	0	0	0	0	0	1.856787	0	0.420423	0	1.049551	0	0	0	0	0	0	0	0	0	0	0	0	0
TRINITY_DN206420_c4_g1	0	0	0	0	0	0	0	1.091325	0	2.081401	0	0	0	0	0	0.786	0	0	0	0	0	1.556774	0	0	0	0	0	0.703622	0	0
TRINITY_DN206420_c5_g1	0	2.028849	6.98135	3.38641	0	3.448076	0	0.87022	0	0.825873	0	1.98147	0	0	0	5.319437	0	3.592198	0	0	0	0.632825	0	0	0	10.952885	0	15.396907	0	8.664635
TRINITY_DN206420_c6_g1	0	0	0	0	0	0	0	0	0	0	0	0	0	0	0	0	0	0	0	0	0	0	0	0	0	0	0	0	0	0
TRINITY_DN206420_c7_g1	0	0	0	0	0	0.531495	0	0	0.723152	0.774474	0	0.613844	0	0	0	0	0	0	0	0	0	0	0	0	0	0	0	0	0	0
TRINITY_DN206420_c8_g1	0.205308	0	0	0.586259	0.455579	1.144864	0	0	3.050512	4.313514	0	1.336658	0.446218	0	0	0.692031	0	0.380485	0	0	0.902935	1.556641	0	0.33357	0.217624	0	0	0	0	0
TRINITY_DN206421_c0_g1	0.84201	0	0	0	0	0	0	0	0	0	0	0	0	0	0	0	1.792776	0	0	0	0	0	0	0	0	0	0	0	0	0
TRINITY_DN206421_c1_g1	0	0	0	0	0	0.63643	0	0	0	0.65864	0	0	0.644309	0	0	0	1.304254	0	0	0	0	0	0	0	0	0	0	0	0	0
TRINITY_DN206421_c3_g1	0	0	0	0	0.615775	0	0.792501	0	0	0	0	0	0	0	0	0	0	0.545427	0.926951	0	1.963353	0	2.360688	2.204134	0	0	0	0	0	0
TRINITY_DN206421_c4_g1	0	0	0.903554	0.04936	0.117184	0.223855	0.441884	0.363051	0	0.474125	0.168587	1.096984	0.462051	0	0	1.124193	0	1.076832	1.110589	0.166619	0	0.276341	0.047637	0.354236	0.624594	0.258883	0.592847	1.513549	0.104751	0.107143
TRINITY_DN206421_c6_g1	0	0	0	0	0	0	0	0	2.076964	0.738628	0	0.5871	0.533556	0	0	0	1.144742	0	0	0	0	0.569482	0	0	0	0	0.590837	0	0	0
TRINITY_DN206421_c7_g1	0	0	0	0	0	0	0	0	0	0	0	0	0	0	0	0.352879	0.771036	0	0	0	0	0	0	0	0	0	0	0	0	0
TRINITY_DN206421_c8_g1	0	0.649365	0	0	0	0	0	0	0	0	0	0	0.575689	0	0	1.160041	0	0	0	0	0	0	0	0	0	0	0	0	0	0
TRINITY_DN206421_c9_g1	0	0	0	0	0	0	0	0	0	0	0	0	0	0	0	0.823592	0	0	0	0	0	0	0.536032	0	0	0	0	0	0	0
TRINITY_DN206422_c1_g1	0	0	0	0	0	0	0	0	0	0	0	0	0	0	0	0	0	0	0	0	0	0	0	0	0	0	0	0	0	0.211128
TRINITY_DN206422_c2_g1	0	2.006668	0	0.910323	0	1.170327	0.394123	1.863872	0	0.430846	0.533809	0	2.252821	0	0	0.607247	1.313899	1.367699	2.293311	1.840453	0.92165	1.337925	2.284254	0	0.311042	0.880264	1.906363	0	0	0.622488
TRINITY_DN206422_c3_g1	0	0	0.102683	0	0	0	0.129575	0.113592	0.110883	0.1753	0.123558	0.111186	0.031765	0.150135	0	0	0	0.056431	0.037067	0.087337	0	0.053933	0.033632	0.120975	0.094767	0.085513	0.290126	0.317235	0.493737	0.163596
TRINITY_DN206422_c3_g2	3.418169	7.917884	6.348587	8.658427	5.579263	8.594715	9.651188	11.132592	8.510836	9.107364	10.075046	10.8496	6.246206	5.244164	6.763952	7.348845	3.658627	7.078446	9.942583	10.510758	5.079176	11.094542	8.869098	8.80499	8.846746	9.047544	9.207715	6.151393	6.034305	7.723355
TRINITY_DN206423_c0_g1	0	0	0	0	0	0	1.028527	0	0	0	0.26879	0	0	0	0	0	0	0	0.474688	0	0	0	0.604243	0	0.471601	0	0	0	0	0
TRINITY_DN206423_c2_g2	0	0	0	0	0	0	0	0	0	0	0	0	0	0	0	0	0	0	0	0	0	0	0	0	0	0	0	0	0	0
TRINITY_DN206423_c3_g1	0	0	0	1.204464	0.651759	0	0.165618	0	0.674912	0	0	1.283481	0	0	0	0	0.845496	0.246765	0	0.382941	0	0	0.163766	0	0	0	0	0	0.384177	2.136879
TRINITY_DN206423_c4_g1	0	0.400148	0.219707	0.509994	0.247926	0.160482	0.783563	0.248297	0	0.420202	0.317105	0.210499	0.082648	0.267366	0	0	0	0.432498	0.256257	0.116412	0.105998	0.074649	0.123483	0.11348	0.160916	0.103649	0.439504	0	0	0
TRINITY_DN206423_c4_g2	0	0.09085	0	0.220784	0.814574	0.205624	0	0	0	0	0	0.808407	0	0	0	0.268413	0	0	0	0	0	0	0	0	0.206497	0.142881	0	0	0	0.954856
TRINITY_DN206423_c5_g1	0	0	0	0.004021	0	2.711544	0	0	0	0	0	0	0	0	0	0	0	0	0.929262	0	0	0	0	0	0	0	0	0	0	0
TRINITY_DN206424_c1_g1	8.426682	3.099874	0.494288	2.246316	11.801774	0	2.487541	0	0	0.198099	0	0	3.785307	2.067028	0	0	26.478915	0	2.008872	0	0	0.236432	0.822831	0	1.1238	0	0	0	0.150902	0
TRINITY_DN206424_c2_g1	0	0	0	0	0	0	0	0	0.813036	0	0	0.692008	0	0	0	0	0	0	0	0	0	0	0	1.091185	0	0.501366	0	0	0	0
TRINITY_DN206424_c3_g1	0	0	0.223072	0	0	0	0	0	0	0	0	0	0	0	0.453371	0	0	0	0	0	0	0	0	0	0	0	0.383856	0	0	0
TRINITY_DN206425_c0_g1	0	0	0	0	0	0	0.20227	0.636217	0.858123	0	0	0.170427	0	0	0	0	0	0	1.84374	0.741665	0.235604	1.349743	0	0.913826	0.154492	0	0	0	0	0
TRINITY_DN206425_c1_g1	0	0	0	0.238029	0	0.137	0	0	0	0	0	0	0.105142	0	0	0.325492	0	0.382665	0	0	0	0	0	0	0	0	0	0	0	0
TRINITY_DN206425_c3_g1	0	2.557482	0	0.438434	0	1.523613	0	0	0	0	0	1.645177	0	1.87242	0	2.589391	0	0.419661	0	0	0	0	0	1.306544	0	1.816496	0	0	0	2.444942
TRINITY_DN206425_c4_g1	0	0.327986	0	0.073097	0	0.409248	0	0	0	0	0	0	0	0	0.078871	1.501165	0.65744	1.481306	0	0	0	0	0	0	0	0	0	0	0	0
TRINITY_DN206425_c5_g1	0	0	0	0	0	0.574679	0	0.87022	0	0	0	0.17183	1.136397	0	0	4.418606	3.911062	10.294017	0	0	0	0	0	0	0	0	0	0	0	0
TRINITY_DN206425_c5_g2	0	0	0	0.280315	0	0	0	0	0	0	0	0.292578	0	0	0	1.621465	0	1.397582	0	0	0	0	0	0	0	0	0	0	0	0
TRINITY_DN206425_c6_g1	0	0	0	1.40673	0	0	0	0	0	0	0	0	0	0	0	0	0	0	0	0	0	0	0	0	0	0	0	0	0	0
TRINITY_DN206426_c0_g1	2.024959	0	1.147154	1.666381	0.800611	2.559869	0.87241	0	0.33641	6.267001	0	0	0.230099	0	0	0.691592	0	0	0.336918	0	0	6.332292	0	0	1.128612	0	0	1.977566	0	0
TRINITY_DN206426_c1_g1	0	0.094574	0	0	0.099774	0	0	0.146711	0	0	0	0	0	0	0	0.226499	0	0.179743	0	0.139922	0	0	0.126043	0.275263	0	0	0.096358	0.284611	0.179078	0.090313
TRINITY_DN206426_c1_g2	0.328765	0.220411	0.384544	0.148685	1.025147	0.093398	0.171558	0.233262	0.79073	0.107453	0.063614	0.26051	0.81599	1.573615	1.757267	2.392761	3.007123	1.390976	0	0.066496	0	0.290822	0	0.12722	0.112674	0.02698	0.038262	0.081005	0	0.042419
TRINITY_DN206426_c2_g1	0	0	0	0	0	0	0	0	0	0	0	0	0	0	0	0	0	0	0	0	0	0	0	0	0	0	0	0	0	0
TRINITY_DN206426_c3_g1	0	0	0	0	0	0	0	0	0	0	0	0	0.453504	0	0	0	0	0	0	0	0	0	0	0	0	0	0	0	0	0
TRINITY_DN206426_c5_g1	3.703849	3.380648	8.381407	13.754623	14.916053	13.487344	8.379011	1.350641	7.048647	2.434854	2.27963	2.387643	13.145115	3.691501	1.960507	7.823773	0.934455	5.76121	10.385042	10.367538	5.387094	1.924291	7.004002	1.47824	2.240452	0.990053	2.353557	1.500128	1.909039	1.356478
TRINITY_DN206426_c6_g1	0	0.470855	0	0	0	0	0	0	0	0	0	0	0	0	0	0	0	0	0.634052	0	0	0.216436	0	0	0	0	0	0	0	0
TRINITY_DN206426_c8_g1	0	0	0	0	0	0	0	0	0	0	0	0	0	0	0	0	0	0	0	0	0	0	0	0	0	0	0	0	0	0
TRINITY_DN206427_c0_g1	0	0	0	0	0.634803	0	2.270638	0.664061	0	0.6231	0	0.489542	0	0	0	0	0	0	0.664613	0	0.677799	0.966066	0.551739	1.517611	0	0	0	0	0	0
TRINITY_DN206427_c1_g1	0	0	0	0	0	0	0	0	0	0	0	0	0	0	0	0	0	0	1.070316	0	0	0	0	0	0	0	0	0	0	0
TRINITY_DN206427_c1_g2	0	0	0	0	0	0	0	0.478164	0.415455	0.885191	0.548855	0.342422	0	0	0	0	0	0	0	0	3.600744	2.748677	5.863163	0	0	0	0	0	0	0
TRINITY_DN206427_c1_g3	0	0	0.187529	0	0	0	0	0.477232	0	0	0	0	0	0	0	0	0	0	0	0.496044	0.237559	0.510474	0	0	0	0	0	0	0.152475	0
TRINITY_DN206427_c1_g4	0	0	0	0	0.285608	0	0.171038	0.798434	0	0	0	0.289545	0.687946	1.639069	0	0.572029	0.290592	0	0	0.211291	0.399582	0.313209	0.168865	0	2.082632	9.205293	1.882163	0.247643	0	1.843748
TRINITY_DN206427_c1_g5	0	0	0	0	0	0	0.197768	0.625881	0	0.105974	0	0.632149	0	0	0	0	0	0	0.11354	0.746765	0.116705	1.686633	0	0	0	0.423886	0.075781	0	0.738442	0
TRINITY_DN206427_c1_g6	0.073381	0	0	0	0.304837	0	0.72682	0.377193	0.270297	0.08669	0	0.069743	0	0	0	0	0	0	4.223935	0.527181	0.382333	0	0	0	0	0.043413	0	0	0	0
TRINITY_DN206427_c1_g7	0	0	0	0	0	0	0	0	0	0	0	0	0	0	0	0	0	0	0	0	0	0	0	0	0	0	0	0	0	0
TRINITY_DN206428_c0_g1	0	0	0	0	0	0	0	0	0	0	0	0	0	0	0	0	1.669846	0	0	0	0	0	0.963453	0	0	0	0	0	0	0.649734
TRINITY_DN206428_c1_g1	0.147831	0	0	0.976621	0.153169	0.745417	0	0	0.385133	0	0.234263	0	0.934495	0	0	1.558619	0	0	0	0	0	0	1.107094	0	0	0.095454	0	0	0	0
TRINITY_DN206428_c2_g1	0.117612	0.055812	0.195601	0.310561	0.1222	0	0.06347	0.459018	0.356882	0.068239	0.162112	0	0	0.073098	0.067638	0.183573	0	0.105762	0.29097	0.083808	0	0.211332	0.26046	0	0.095637	0.177144	0	0	0	0.635144
TRINITY_DN206428_c2_g2	0	0	0	0	0	0	0.103301	0	0.228142	0.295772	0	0	0	0	0	0.339569	0.359124	0	0	0	0.202677	0	0	0	0	0	0	0.079582	0	0
TRINITY_DN206428_c2_g3	0.282688	0	0	0	0	0	0	0	0	0	0	0	0	0.358836	0	0.292824	0	0	0	0	0	0	0.727723	0	0	0	0	0	0.785779	0
TRINITY_DN206428_c2_g4	0	0.742015	0	0.321283	0	0	0	0	0.410114	0	0	0.129663	0.132041	0.379364	0	0.267237	0.260823	0	0.167114	0	0.259065	0	0	0	0.109889	0	0	0	0	0
TRINITY_DN206428_c3_g1	0.26979	0	0	0	0.558149	0	0	0	1.114037	0.393118	0	0	0.2804	0	0	0	0.600418	0	0.419007	0.42226	0	0.305251	0	0.919403	0	0	0	0	0	0
TRINITY_DN206428_c3_g2	0	0.042201	0	0	0	0.10577	0	0	1.227836	0.376851	0.164796	0.208173	0	0	0	0.170339	1.016122	0.146871	1.060033	0.887706	0	0.332026	0	0.145059	0	0	0	0	0	0.04062
TRINITY_DN206428_c3_g3	0	0	0	0	0	0	0	0	0.945035	0	0	0	0	0	0	0	0.50617	0	0	0.717737	0	0	0	0	0	0	0	0	0	0
TRINITY_DN206428_c3_g4	0	0	0	0	0	0.185691	0	0	0.249271	0.254522	0	0	0.192519	0	0	0	0	0	0	0	0	0	0	0	0	0	0	0	0	0
TRINITY_DN206428_c4_g1	0	0	0	0	0	0	0	0	2.654682	0	0	0	0	0	0	0	0	0	0	0	0	0	0	0	0	0	0	0	0	0
TRINITY_DN206428_c5_g1	0	0	0	0	0	0	0	0	0	0	0	0	0	0	0	0	0	0	0	0	0	0	0	0	0	0	0	0	0	0
TRINITY_DN206428_c6_g1	0	0	0	0	0	0	0	0	0	0	0	0	0	0	0	0	0	0	0	0	0	0	0	0	0	0	0	0	0	0
TRINITY_DN206429_c0_g1	0	0	0	0	0	0	0	0	0	1.138092	0	0.918859	0	0	0	0	0	0	1.198589	0	0	0	0	0	0	0	0	0	0	0
TRINITY_DN206429_c1_g1	0	0	0	0	0.265395	0	0	0.403678	0.704266	0	0	0	0.266308	7.79861	0.604866	0.797458	0.568066	0	0	0	0	0	0	0	0	0.373521	0	0	0	0
TRINITY_DN206429_c2_g1	242.575763	0.461798	249.955815	53.737402	67.113342	71.425033	23.413239	0.626437	14.584466	0	1.439705	1.38994	16.823213	2.044209	133.924373	34.986657	0	16.045699	20.621331	2.617385	4.457084	17.560629	11.763179	6.17138	6.157387	10.205156	12.188419	38.148222	31.841458	11.883054
TRINITY_DN206429_c2_g2	0	0	0	0.823133	0	0.382665	0	0.599783	0	0	0	0	0.406595	0	0	0	0	0	0	0	0	0	0	0	0	0	0	0	0	0
TRINITY_DN206429_c4_g1	0	0	0	0.734273	0	0	0	0	0	0	0	0	0	0	0	0.689302	0	0	0	0	0	0	0	0	0	0	0	0	0	0
TRINITY_DN206429_c6_g1	0	0	0	0	0.256956	0	0	0	0.340211	0.357895	0	0	0	0	0	0	0	0	0	0	0	0	0	0	0	0	0	0	0	0
TRINITY_DN20642_c0_g1	0	0	0	0	0	0	0	0	0	0	0	0	0	0	0	0	0	0	0.504464	0	0	0	0	0	0	0	0	0	0	0
TRINITY_DN20642_c0_g2	0	0	0	0	0	0	0	0	0	0	0	0	0	0	0	0	0	0	2.182165	0	0	0	0	0	0	0	0	0	0	0
TRINITY_DN206430_c1_g1	6.36404	6.67252	9.007074	8.116548	8.069958	11.62884	7.807318	5.6263	8.625995	5.647445	6.56369	9.322036	2.018586	1.86199	2.029841	2.288674	1.517831	1.782845	3.15594	1.356114	0.421871	3.795586	1.621291	2.456875	1.366567	0.560505	0.690376	0.690031	0.569935	0.523725
TRINITY_DN206431_c0_g1	0	0	0	0	0	1.389486	41.982324	0.724337	2.037152	43.443427	0.725177	5.770971	0.848843	0	0	0.109899	0	0.851233	20.950754	5.327873	3.441649	24.951681	3.594431	7.843837	2.662596	0.520242	0.879837	1.852017	1.791959	0.426889
TRINITY_DN206431_c1_g1	1.465395	0	1.014073	0.671233	0	0	20.715013	6.839392	2.398398	0	5.604261	0.307267	0	0	0	0	0	0.736883	0	0	0	0.558965	0	0	4.753239	0.671565	0	1.553508	11.334285	2.744138
TRINITY_DN206432_c0_g1	0	1.830613	0	26.29207	2.977178	0.775171	0	0	2.085237	11.832877	0	6.171169	0	0	0	64.691112	0	0	0	0	0	6.55109	0	4.164919	0	0	0	4.433662	0	1.666569
TRINITY_DN206432_c1_g1	0	0.809374	0	4.769628	17.566654	0	0	0	0	0.973565	0	0.783169	1.648683	0	0	10.352293	0	0	1.047152	0	4.518034	0.703462	0	0	0	0	0.809046	0	0	0
TRINITY_DN206432_c2_g1	1.51332	9.035074	9.549623	2.170854	2.524852	7.961954	3.21831	6.161348	2.537839	1.698297	5.210254	1.654979	0	9.937522	5.304392	0	1.526207	2.518183	4.179421	6.242936	4.053093	0	0.949463	1.243656	0	0	0	0	0	0
TRINITY_DN206432_c2_g2	1.437896	2.253172	5.971902	2.521971	0.631966	5.460317	1.557459	6.379137	0.934275	1.220748	0.799208	1.806655	0	8.085263	3.353389	0.080196	0.116271	1.620218	2.738555	3.607412	0.813694	0.131786	0.120357	2.223898	0.03869	0	0	0	0	0.043662
TRINITY_DN206432_c2_g3	1.673239	0.504279	0	0.91082	0	4.049282	0	0.65916	0	0	0	1.456512	0	0	0	0.836564	0	1.257821	0	0	0	1.105344	0	0	0	0	0.278008	0	0	0
TRINITY_DN206432_c2_g4	0	0	0	0.584426	0	0.565162	0	0.173648	0	0	0.177785	0.125061	0	0	0	0	0	0.451295	0	0	0.183794	0	0	0	0	0	0	0	0	0
TRINITY_DN206432_c3_g1	0	0	0	0	0.76107	1.483703	0	0	0	0	0	0	0	0	0	0	3.240964	0	0	0	0	0	0	0	0	0	0	0	0	0
TRINITY_DN206433_c0_g1	0	0	0	0	0	0	0	0	0	0	0	0	0	0	0	0	0	0	0	0	0	0	0	0	0	0	0.149608	0	0	0
TRINITY_DN206433_c1_g1	0	0	0	0	0	0	0.140908	0.054884	0	0	0	0	0	0	0	0	0	0	1.721133	0.376207	0.055891	0.039099	0.096984	0.059895	0	0	0	0	0	0
TRINITY_DN206433_c3_g1	0	0	0	0	0	0	0.686698	0	5.87914	0	0	0	0.475297	0	0	0	0.818071	0	2.563615	0	0	0	0	0	2.83254	0	0	0	0	1.082567
TRINITY_DN206433_c4_g1	1.047643	3.809008	0.662881	1.361042	0.753842	3.800559	3.291186	3.124637	0.606353	1.221034	1.300559	2.766343	2.167251	1.019322	0.231112	1.783586	0	1.447703	7.041959	6.357879	1.598581	2.680801	1.050173	0.751981	2.19387	3.552457	4.888608	1.084854	0.859347	3.415529
TRINITY_DN206433_c4_g2	0.279352	2.888208	0.580009	3.936156	0.630874	1.311762	3.43897	4.103997	0.595047	3.056218	3.677454	9.510073	0.177298	1.608232	0	0.813901	0	1.112344	0	8.061784	0	2.332273	2.237228	3.114572	0.877268	2.051365	0	0	0.460501	1.979518
TRINITY_DN206433_c4_g3	0.272113	4.55743	1.252288	1.196305	0	2.344861	1.616929	2.998217	6.699939	3.728142	1.532073	2.302082	0	2.597457	0.416565	0	0	0	1.306876	3.739762	1.258793	4.643938	0.893346	1.778146	0.230739	1.257279	1.474787	0.508292	0.253875	0.490907
TRINITY_DN206433_c4_g4	0	8.123213	0	0	0	0	0	0	0	0	0	0	0	0	0	0	0	0	0	0	0	0	0	0	0	0	0	0	0	0
TRINITY_DN206433_c5_g1	0	1.523069	0	0	0	0.650034	0	0	0	0	0	0	0	0	0	0	0	0	0	0	0	0	0	0	0	0	0	0	0	0
TRINITY_DN206434_c0_g1	0.960234	9.772494	0	6.241924	13.380835	21.642479	0	5.959346	0	2.811233	3.500986	6.680951	1.820785	1.842552	0	11.316884	6.516759	8.012372	0	2.266278	0	1.097968	0.633059	0.868128	0	0	0	0.44007	3.123529	0
TRINITY_DN206434_c1_g1	5.594621	3.108213	8.929701	11.845565	14.691889	10.536885	5.615367	1.371546	2.656196	0	1.31714	2.745033	12.582202	12.610355	1.594047	9.332798	0	11.322772	3.981412	1.978016	2.130932	0.709886	0.845149	1.192944	1.981863	0.550959	0	0.618546	1.5705	1.422704
TRINITY_DN206434_c2_g1	2.009378	1.333784	0.310761	7.087157	0.744318	1.686811	2.831583	1.421831	0	1.826187	3.143683	0	0.27555	0	0	4.31666	0	0	2.714794	2.120422	1.237774	4.118084	3.68836	1.293482	1.666483	0.37014	2.254425	3.265756	2.375811	0
TRINITY_DN206434_c2_g2	0	0	0	0.187982	0.174893	0	0	0.24707	0	0.225564	0.276087	0.177658	0	0	0	0	0	0	0.243581	3.070568	0.737106	1.699876	0.412887	0.263209	0	0	0.162429	0	0.470724	0.168241
TRINITY_DN206434_c2_g3	0	0	0	0	0	0	0	0	0	0.92878	0	2.240038	0	0	0	0	0	0	0.986375	0.980014	0	0.704031	0.83692	0	0	0	2.304241	0	0	0
TRINITY_DN206434_c2_g4	0	0.44808	0	0	0	0.767015	0	0	0	0	0	0.443907	0	0	0	0	0	0	0	2.403899	0	0	0	4.108371	0	0	0	0	0	0
TRINITY_DN206434_c2_g5	0	0	0	2.263935	0	0.935155	0	0	0	1.196739	0	0.999591	0	0	0	0.729712	0	0	0	0	0	2.527761	0	0.779955	0	0	0	0	0	0.311244
TRINITY_DN206434_c2_g6	0.654651	2.153314	0.505958	1.011327	1.354461	1.303644	4.268744	0	0	0.614716	1.134741	0.716941	1.908541	0	0	0.678674	0	0	6.726691	1.349529	0	0.478449	0.827363	0.3575	0.661955	0.305728	0.888905	0	0	0.22458
TRINITY_DN206434_c2_g7	0	0	0	3.066758	0	1.67122	0	0	0	0.763565	0	0	0	0	0	1.019145	0	0	0	0	0	2.279585	0	0	0	0	0	0	0	0
TRINITY_DN206434_c3_g1	0	0.835043	1.75748	0	0	0	0.910639	0	0	0	0	0	0	0	1.722684	0	0	0	0	0	0	0	0	0	0	0	0	0	0	0
TRINITY_DN206434_c4_g1	0.63806	0	0	0	0	0	2.465928	0	0	0	0	0	0	0	0	0	0	0	0	0	0	0	0	0	0	0	0	0	0	0
TRINITY_DN206434_c5_g1	0	0	0	0	0	0.520437	0	0	0	0	0	0	0.478566	0	0	1.47077	0	0	0	0	0	0	0	0	0	0	0	0	0	0
TRINITY_DN206434_c6_g1	0	0	0	0	0	0	0	0	0	0	0	0	0	0	0	0	0	0	0	0	0	0	0	0	0	0	0	0	0	0
TRINITY_DN206434_c7_g1	0.69162	0	0	0.378568	1.0804	0.691276	0.467623	0	0.478986	0	1.275843	1.593212	2.596482	0	0	0	0.782415	0.92662	0.545541	0	0	0	0	0.610949	0	0	0.385975	0	0	0.371348
TRINITY_DN206435_c0_g1	0	0	0	2.052893	0.256059	0	0	0	0	0	0	0	0	0	0	0	0	0	0	0	0	0	0	0	0	0	0.350593	0	0	0
TRINITY_DN206435_c1_g1	2.587145	4.12434	2.596044	3.640912	2.988637	6.114225	4.090543	8.115005	4.773272	4.983019	6.305687	9.328166	9.841815	3.850335	4.830536	8.893323	4.151056	14.806606	6.789794	8.619391	13.342662	10.252123	9.75395	11.63458	5.637768	5.946214	6.443308	1.803496	2.12413	5.332758
TRINITY_DN206435_c1_g2	0	0.19084	0.105316	0.122779	0.054799	0.102712	0.322045	0.059209	0.229839	0.130802	0.471019	0.308534	0.404772	0.118259	0	0.051338	0	0.258711	0.301489	0.582948	0.062356	0.440498	0.108869	0.195869	0.229085	0.477345	0.276332	0.040091	0	0.130189
TRINITY_DN206436_c0_g1	0	0.746575	0	0	0	0	0	0	0	0	0	0	0	0	0	0	0	0	0	0	0	0	0	0	0	0	0	0	0	0
TRINITY_DN206436_c1_g1	0	0	0	0	0.327337	0	0	0	0	0	0	0.362194	0	0	0	0	0	0	0	0	0	0	0	0	0	0	0	0	0	0
TRINITY_DN206436_c2_g1	0.062062	0.126519	0.423848	0.265477	0.064538	0.127314	0.29574	0.528617	0.073719	0.139323	0.382189	0.251421	3.038223	0.422622	1.917732	0.811944	1.325201	0.563619	0.036964	0.185007	0	0.026891	0.146981	0.185147	0.112179	0.314202	0.099072	0.109305	0.115966	0.332145
TRINITY_DN206436_c3_g1	7.451488	19.292965	6.024299	10.702779	15.71886	15.948405	7.591578	13.393402	6.112334	13.096167	15.240088	14.374024	16.229296	11.301772	6.560749	12.980732	14.883723	20.057395	12.269366	12.479605	5.014199	11.733673	9.71862	13.842989	4.436493	6.816936	5.471897	2.412711	2.702532	8.33094
TRINITY_DN206436_c4_g1	0	0	0	0	0	0	0	0	0	0	0	0	0	0	0	24.028903	0	1.770791	0	0	0	0	0	0	0	0	0	0	0	0
TRINITY_DN206436_c5_g1	0	0	0	0.630998	0	0	0	0	0	0	0	0	0.249661	0	0	0	0	0	0	0	0	0	0.26996	0	0	0.111139	0	0	0	0
TRINITY_DN206436_c7_g1	0	0	0	0	0	0	0	0	0	0	0	0	0	0	0	0	0	0	0	0	0	0	0	0	0	0	0	0	0	0
TRINITY_DN206437_c1_g1	0.124019	0.125376	0	0.789922	0.196302	0.493406	0.30825	0.34151	5.336822	0.156281	0.397556	1.120755	0.127395	0.1556	0	0.515917	0.501347	0.667167	0.168497	0	0	0.243743	0.728308	1.284053	0.222155	0.098021	0.43365	0	0.115393	0
TRINITY_DN206437_c2_g1	30.655215	32.444013	23.720567	18.303057	38.900544	32.503569	262.808827	137.961513	64.344948	99.896333	128.858162	114.914096	47.742755	33.775416	25.373645	20.071424	76.660425	24.488973	58.306186	29.887427	15.530493	14.239449	8.425518	5.857774	4.840096	3.876837	2.98018	0.905162	2.850666	8.499013
TRINITY_DN206437_c2_g2	0	1.339582	0	0	0	0	0	0	6.926909	0	0	0	0	0	0	0	0	0	0	0	0	0	0	0	0	0	0.666243	0	0.531918	0
TRINITY_DN206438_c0_g1	0	1.596184	0	0	4.543711	1.400667	18.954938	13.34007	12.984723	1.594597	6.643666	3.545986	6.861581	4.419748	2.526537	0	3.817617	2.510857	10.124145	10.365527	5.823451	2.724737	12.098882	1.351182	1.799932	0.342772	1.305837	0	0.214074	0.711352
TRINITY_DN206438_c1_g2	0	0	0	0	0	0	0	0	0	0.333067	0.820744	0.516483	0.241867	0	0	0	0.511821	0.208591	0	0.362699	0	0	0	0	0	0	0	0	0	0
TRINITY_DN206439_c12_g1	0	0	0	0	1.410668	0	0.609494	0	0	0	0	0	0	0	0	0	0	0	1.749501	0	0	0	0	0	1.4527	0	0	0	0	0.559184
TRINITY_DN206439_c2_g1	2.237056	6.16574	3.607385	5.134925	2.138447	1.859298	1.893524	1.564402	0	0	0.903716	0.519445	2.580687	0.572865	0	1.532513	0	3.708373	0	2.216608	0	0.509744	0	0	2.079714	0.817404	2.317137	2.044771	1.246337	2.010526
TRINITY_DN206439_c3_g1	0	0	0	1.533059	0.958912	0	0	0.254405	0	0	0	0	0	0	0	0.627621	0	0	0.963554	0	0	2.500761	0.820768	0.761822	0	0	0.28765	0	0	0.220079
TRINITY_DN206439_c4_g1	0	0.916271	0	0	0.814574	1.945852	0	0	0	0	0	0	0.514204	0	0	1.628157	0	0.933091	0	0	0	0	0	0	0	0.373798	0	0	0	0
TRINITY_DN206439_c5_g1	0	1.700902	0	0	0	0	0.836856	0	0	0	0	1.729274	0	0	0	0	0	0	0.656489	0	0	1.597447	0	0	0	0	0	0	0	0
TRINITY_DN206439_c5_g2	0.63806	0	0	0	0.65462	0	0	0	0	0	0	0	0	0	0	0	0	0	0	0	0	0	0	0	0	0	0	0	0	0
TRINITY_DN206439_c6_g1	0.704533	0	0.858783	0	0.720312	0	0	0	0	0	0	0	0	0.8952	0	0.719557	0	0	0	0	0	0	0	0	0	0	0	0	0	0
TRINITY_DN206439_c6_g2	0.863139	5.59007	0	0	0	2.290393	0	0.154951	0	1.444437	0	2.723865	1.343284	1.091567	0	2.734747	0	4.266203	0	0	0	0	0	0	0	0	0	0	0	0
TRINITY_DN206439_c6_g3	0	0.769244	0	1.592838	1.062513	0	0	0	0	0	0	0	0.50162	0	0	0.830708	1.455649	1.434301	1.902157	0	0	0	0	0	0	0	0.390365	0	0	0.704094
TRINITY_DN206439_c6_g4	0	0.072718	0.084016	0.15952	0.156639	0.224995	0.249684	0.291533	0.09275	0	0.31978	0.287337	0	0	0.260806	0	0	0	0	0.216973	0	0	0	0	0	0.044722	0.06379	0	0	0.139341
TRINITY_DN206439_c7_g1	0	0.48624	0	0.173481	0.089386	0	0	0	0	0	0.240753	0.082956	0	0	0	0	0	0	0.209522	0	0	0.227925	0.185324	0	0	0.206733	0.069953	0.074763	0	0.152258
TRINITY_DN206439_c7_g2	31.813491	19.359954	24.291612	28.560792	28.249619	25.688281	11.611263	11.834841	10.36664	10.167502	12.849706	9.870537	7.196858	10.261422	11.441192	14.50123	15.653427	15.714911	6.031433	5.870347	5.005847	5.806785	5.365537	4.196104	17.257152	21.251544	19.469764	20.913138	17.490958	15.970737
TRINITY_DN20643_c0_g1	0	0	0	0	0	0	0	0	0	0	0	0	0	1.512537	0	0	0	0	0	0	0	0	0	0	0	0	0	0	0	0
TRINITY_DN206440_c0_g1	0	0	0	0	0	0	0.517851	0	1.061134	0	0.708821	0.443907	0	0	0	0	0.811973	0	0	0	0	0	0.502068	0	0	0	0.402367	0	0.332172	0
TRINITY_DN206440_c0_g2	0	0.592292	0	0	0	0.432507	0	0	1.765996	1.038124	2.765425	0.937768	0	0	0.254992	0	0.943804	0	0	0	0	0	1.024459	0	0	0.692124	0	0	0.467586	0
TRINITY_DN206440_c0_g3	0	0	0	0	0	0	0	0	0	0	0	0	0	0	0	0	0	0	0	0	0	0	0	0	0	0	2.540549	0.340267	2.778431	0
TRINITY_DN206440_c0_g4	0	0	0	0	0	0	0	0	0	0	0	0	0	0	0	0	0	0	0	0	0	0	0	0	0	0.356051	0	0	0.816661	0.475692
TRINITY_DN206440_c0_g5	0	0	0	0	0	0	0	0	0	0	0	0	0	0	0	0	0	0	0	0	0	0	0	0	0	0	0	0	0	0
TRINITY_DN206440_c0_g6	0	0.682881	0	0.634422	0	1.160896	0	0	2.35117	0	0	1.333244	0	0	0	0.697825	0	4.016488	0	0	0	5.732867	0	0	0	0	0	0	0	1.249832
TRINITY_DN206440_c1_g1	0	0	0	0	0	0	0	0	0	0	0	0	0	0	0	0	0	0.503078	0	0	0	0	0	0	0	0	0	0	0	0
TRINITY_DN206441_c0_g1	0	1.044515	0	45.877784	0	1.030745	0	0	0	6.104152	0	0	0.623778	0	0	42.137896	1.549822	0	0	0	0	7.173821	0	0	0.485012	0	0	2.356414	0	0
TRINITY_DN206441_c1_g1	1.643073	0	0	0	0.833656	1.613776	1.013726	1.188452	0	1.115293	0	0	1.793408	0	0	1.025235	1.756346	1.507923	1.175339	0	0	0	0	4.294232	0	0	0	0	1.559042	0.872509
TRINITY_DN206441_c2_g1	0.15819	0.164277	0	0.530079	0	0.325259	0.388811	0.226836	0	0	0.764565	0	0.167712	0.200306	0	0.167301	0	0.583023	0	0	0	0	0	0	0.148297	0	0	0	0	0
TRINITY_DN206441_c3_g1	0	0.710392	0	0	1.16271	1.124399	0	0	0	0	2.066868	0	0	0	0	0	0	0	0	0	0	0	0.490724	0	0	0.501366	0	0	2.431127	0
TRINITY_DN206441_c3_g2	0.520891	0.503496	0.701091	0.512393	0.485608	0.947714	3.289913	1.976079	0.282478	3.683527	1.437207	0.409037	1.222784	0.702624	2.104259	1.810871	1.150952	1.256734	0.97187	1.321959	1.079308	1.825533	1.122622	1.492992	0.907743	0.677216	0.219505	1.192101	0.791955	0.453826
TRINITY_DN206441_c3_g3	0	0	0	0	0.384679	0	0	0	0	1.103445	0	0	0	0	0	0	0	0	0	0	0	1.284208	0	0	0	0	0	0	0	0
TRINITY_DN206441_c4_g1	0.865257	0	0.215478	0.203675	0.299322	0.478065	0.545748	0.254749	0.480844	0.350604	0.420958	0.37455	0	0.360431	0	0	1.135996	0.604152	0	0	0.257226	0	0	0	0	0	0.08364	0.083625	0.089539	0.361251
TRINITY_DN206441_c5_g1	0	0	0	0.296549	0	0.221866	0	0	0	0	0	0.229943	0	0	0	0	0	0	0	0	0	0	0	0	0	0	0	0	0	0
TRINITY_DN206441_c6_g1	0	0	0	0	0	0	0	0	0	0	0	0	0	0	0	0	0	0	0	0	0	0	0.638021	0	0	0.4045	0	0	0	0
TRINITY_DN206442_c0_g1	0	0	0	1.466581	2.451796	3.045407	0.457753	0.539656	0	0	1.248163	1.947214	1.770522	0.866914	1.204974	0.350438	0	0.907263	1.067802	1.064096	0	0.389341	0.885304	0	0.363003	0	1.506305	0.918648	0	1.089578
TRINITY_DN206442_c1_g1	1.110522	5.601144	2.576589	6.56743	5.102395	5.740956	4.703018	6.163962	3.157391	5.159145	5.366449	5.750509	2.416581	0.663381	1.270538	4.407319	2.787345	4.883309	5.507947	3.27631	3.445515	4.594045	5.323938	4.618513	5.437003	4.989709	6.136619	1.254709	1.03704	4.512537
TRINITY_DN206442_c2_g1	3.886062	12.556674	4.970829	8.408772	7.986653	9.511411	38.388176	47.407254	19.360265	27.11659	38.47483	38.490817	20.919796	8.591258	12.815196	17.06044	23.684635	20.493083	54.00344	37.115612	51.381752	41.815274	48.042475	38.786265	45.820106	29.369754	34.836267	9.310994	9.50569	32.09367
TRINITY_DN206442_c5_g1	0	0.387832	0	0	0	0	0	0	0	0	0	0	0.398024	0	0	0.338682	0	0	0	0	0	0	0	0	0	0	0	0	0	0
TRINITY_DN206442_c7_g1	0	0	0	0	0	0	0	0	0	0	0	0	0	0	0	0	0	0	0	0	0	0	0	0	0	0	0	0	0	0
TRINITY_DN206442_c8_g1	0	0	0	0	0	0	0	1.129378	0	0	0	0	0	0	0	0	0	0	0	0	0	0	0	0	0	1.289191	1.81351	0	0	0
TRINITY_DN206443_c0_g1	0.45524	0	0	0	0	0	0	0	0	0	0	0	0	0	0	0	0	0.93995	0	0	0	0	0	0	0	0	0	0	0	0
TRINITY_DN206443_c2_g1	0	0	0	0	0	0	0	0	0	0	0	0.308434	0	0	0	0	1.38656	0	0	0	0	0	0	0	0	0	0	0	0.225489	0
TRINITY_DN206443_c3_g1	0	0	0	0	0	0	0	0	0	0.353565	0	0	0	1.185815	0	0.254706	0	0.219531	0	0	0	0	0	0	0	0	0	0	0	0
TRINITY_DN206443_c3_g2	0	0.19446	0	0	0	0.098064	0.112331	0	0	0	0.144474	0	0	0	0	0	0	0	0.51627	0	0	0.093499	0.113141	0	0	0	0	0	0	0
TRINITY_DN206443_c4_g1	0.114489	4.548366	0	2.955849	1.716896	4.675506	0.195933	1.151077	1.322583	2.570218	0.583448	1.391851	0	0.214895	0.502508	3.492734	2.375569	3.58683	0	0.945336	0.634334	2.768065	0.529294	1.710505	0.075208	0.340221	0	3.029116	2.737417	1.507561
TRINITY_DN206443_c5_g1	0	0.165566	0.180813	0	0	0	0	0	0	0	0	0	0	0	0.369382	0	0	0	0	0	0	0	0	0	0	0	0	0	0	0
TRINITY_DN206444_c0_g1	2.606247	0.566481	0.098279	1.244832	1.226495	0.447739	9.996935	5.836925	0.218384	5.943972	1.844267	3.643543	18.808914	9.429837	1.081802	4.19856	1.045246	2.03467	0.858938	0.891404	0.232919	0.272195	0	0.24931	0	0.482308	0.151238	0.252252	0	0.574188
TRINITY_DN206444_c1_g1	0.238305	0	0	0	0	0.237392	0	0	0	0	0	0	2.994865	0	0	0.246944	0	0.83979	0.364658	0	0	0	0	0	0	0.17046	0	0	0	0
TRINITY_DN206444_c2_g1	0	0	0	0	0.620344	1.195997	0	0	0	1.608563	0.996199	0	0	0	0	0	0	0	0	0	0	0	0	0	0	0	0	0	0	0
TRINITY_DN206444_c3_g1	18.653001	9.857382	11.664407	6.386061	13.337439	8.336655	3.428673	4.665809	0.214989	0.620193	0.903133	1.585839	5.933339	4.3813	4.850846	1.228003	1.773938	1.728821	0	0	0	0	0	0	229.709174	332.036881	240.237114	146.973899	106.548698	171.283213
TRINITY_DN206445_c0_g1	0	1.420784	0	0	0.621978	0	0.785382	0	0	0	0	2.076024	0.635762	0	0	0.621156	0	0	0	1.823107	0	0	0	0	0	0.501366	0.707723	0	0	0
TRINITY_DN206445_c2_g1	1.8274	4.186385	1.83145	2.047555	1.718068	1.715107	0.478439	0.503141	0.270978	0.154539	0.182891	0.333136	1.333515	1.567703	1.398998	2.191486	0.933339	1.421462	0.602684	0.574485	0.853862	0.398269	0.938188	0.122002	0.647953	0.646818	0.513506	0.194534	0.42106	0.284914
TRINITY_DN206445_c3_g1	1.115905	1.157186	1.025491	1.424213	0.636832	1.149887	0.544395	0.272447	0.34754	0.250518	0.398099	0.067211	0.29772	0.264861	0.571772	1.585366	0.409289	1.22519	0.356794	0.406935	0.092091	0.323675	0	0.098619	0.527979	0.334641	0.298045	0.379111	0	0.652647
TRINITY_DN206445_c4_g1	6.66135	0.560634	2.293559	0.519061	1.964822	3.806123	1.903741	1.478079	1.305357	2.091131	2.604994	2.207631	0.500429	0.608741	3.974591	0.49057	0	1.698751	0.743558	0	2.298092	0	1.239249	0.860204	1.510258	5.055056	2.759034	0.435958	11.053885	0.514419
TRINITY_DN206445_c4_g2	0.550952	1.765321	0	1.175301	0.760393	0.182738	0.465978	0.273429	0.97962	1.497844	1.224701	0.783169	0	0.929252	0	1.524514	0.390377	1.806707	0	0.280174	0.541957	0.389704	0.454115	0.581689	0.536667	0.866277	1.619126	0	0.511581	0
TRINITY_DN206445_c4_g3	0.67554	0.492647	0.684551	0.885667	1.875215	0.933686	1.216201	0.899488	2.293068	0	1.356544	0.507484	0.730423	0.149995	1.477418	0.361046	0.628435	0.729592	0.638439	0.632209	0.662917	0.084367	0.940381	0.347405	1.716151	1.248134	2.369762	0.082184	2.13349	0.180255
TRINITY_DN206445_c4_g4	0	0	0	1.167846	0	0	0	0	0	0	0	0	0	0	0	0	0	0	0	0	0	0	0	0	0	0	0	0	0	0
TRINITY_DN206446_c0_g1	0.289598	0.329901	0	0	0	0	0	0.460021	0	0	0	0.328732	0	0	0	0	0	0.258608	0	0	0	0.33004	0	0	0	0	0	0	0	0
TRINITY_DN206446_c1_g1	0	0	0	0	0	0	0	0	0	0	0	0	0	1.064961	0	0	1.792776	0	0	0	0	0	0	0	0	0	0	0	0	0
TRINITY_DN206446_c2_g1	0	0	0	0	0	0	0	0	0	0	0	0.407447	0	0	0	0	0	0	0	0	0	0	0	0	0	0	0	0	0	0.759622
TRINITY_DN206446_c4_g1	0	0	0	0	0	0	0	0	0	0	0	0	0	0	0	0	0	0	0	0.75459	0	0.551541	0	0	0	0	0	0	0	0
TRINITY_DN206446_c7_g1	0	0	0	0	0	0	0	0.055962	0.05425	0	0.061027	0	0	0	0	0	0.084935	0	0	0	0.284913	0.119604	0.494285	0.488509	0.036035	0	0.146868	0	0	0
TRINITY_DN206446_c7_g2	0	0	0	1.695706	0.796117	0	0	0	0	0	0	0	0	0	0.933956	0	0	0	0	0	0	0	0	0	0	0	0	0	0	0
TRINITY_DN206446_c7_g3	0	0	0	0	0.040405	0	0.081735	0.09552	0	0	0.104045	0.071258	0.039698	0	0	0	0	0.104939	0	0.054779	0	0.03402	0.126875	0	0.03073	0.022128	0.187995	0.100405	0.181338	0.069757
TRINITY_DN206446_c8_g1	0	0.104309	0	0.445669	0	0.209075	0	0.521483	0.52953	0.25849	0	0.10338	0	0	0	0.218801	0.208734	0	0	0.933892	0.284243	0	0	0	0	0.251591	0	0	0.097863	0.81536
TRINITY_DN206446_c8_g2	0	0	0	0.105602	0	0.396487	0.341133	0	1.249762	0	0	0.194891	0.204431	0.124614	0.115254	0	0.196922	0.357838	0	0	0	0	0.247721	0.28653	0	0	0	0	0	0
TRINITY_DN206446_c9_g1	0	0	0	0	0	0	0	0	0	0	0	0	1.452673	0	0	0	0	0.539836	0	0	0	0	0	0	0	0	0	0	0	0
TRINITY_DN206446_c9_g10	0	0	0	0	0	0	0.74038	0	0.987295	0.592344	0.481756	0.156307	0	0	0	0.157094	1.252861	0.54166	0	0.454039	0.215894	0.308523	0.546154	0.461897	0.282082	0	0	0	0	0
TRINITY_DN206446_c9_g2	0	0.079542	0	0.086741	0.085113	0.081523	0	0	0.101345	0	0.234075	0	0	0.408951	0	0.085402	0.318685	0	0	0.828502	0	0.15195	0.185324	0	0	0	0	0	0.305544	0
TRINITY_DN206446_c9_g3	0	0	0.364214	0.332965	1.085753	0	0.415706	0	0.736001	0.454811	0.564375	1.05616	0.321619	1.577093	1.296272	0	1.386557	0.550689	0.48396	0	0	0.353047	1.204387	0	0	0	0.337244	0	0	0.328651
TRINITY_DN206446_c9_g4	1.127099	0.386019	0	0	0	0	1.060045	1.064539	0	0	1.004352	0	0	0	0	0.504129	1.264464	0	0	0	0	0	0	0	0	0.257855	0	0.301826	0	0
TRINITY_DN206446_c9_g5	0	0	0	0.246474	0	0.633759	0	0	0	0	0	0.253913	0	0	0	0.238463	0	0	0	0.356985	0	0	0	0	0	0	0	0	0	0
TRINITY_DN206446_c9_g6	0	0.741606	0	0.480804	0.464537	0	0	0.347095	0.610324	0.317913	0.391474	0.303503	0.346125	0	0	0.232745	0	0.200582	0	0	0	0	0.854096	0	0	0.15834	0	0	0	0
TRINITY_DN206446_c9_g7	0.079167	0.356855	0	0.309437	0.082203	0.144734	0.526857	0	0.878865	0.0942	0.690261	0.378537	0.149677	0	0.091302	0.45357	1.799652	0	0.20378	0.456476	0	0	0.08926	0	0.198874	0.281062	0.336496	0	0.147549	0.293414
TRINITY_DN206446_c9_g8	3.685772	0.873331	2.413303	0.941912	2.647946	2.82493	2.992388	5.522856	1.299597	0.873288	2.104777	3.740059	2.537911	6.322529	2.367109	4.469125	5.217098	6.637519	3.24236	0.320811	0.562446	1.291552	1.633523	4.140492	2.621548	1.708011	1.711014	3.044585	2.453311	2.694308
TRINITY_DN206446_c9_g9	0	0.459313	0	0	0	0.392587	0	0	0	0	0	0	0	0.502884	0	0	0	0	0	0	0	0	0	0.702196	0	0	0	0	0	0.847367
TRINITY_DN206447_c11_g1	0	0	0.264727	0.488017	0	0.453795	0	0	0	0	0	0	0.471677	0	0	0.472285	0	0.203515	0	0	0	0	0	0	0	0	0	0	0	0
TRINITY_DN206447_c16_g1	0	0	0	0.777512	0	0	0	0	0	0	0	0	0.750712	0	0	0	0	0.320186	0	0	0	0	0	0	0.38494	0	0	0	0	0
TRINITY_DN206447_c19_g1	0	0.44443	0.454045	1.653437	0	0.380561	3.970602	4.82939	0	3.95	0	1.705356	6.610378	6.337642	3.931088	0.949414	1.726033	1.019587	9.263915	1.904363	1.827297	0.437664	0	0	9.545236	2.936121	7.093597	3.189953	3.526607	5.512826
TRINITY_DN206447_c26_g1	0	0	0	0.958553	0.454473	0.440032	0	0	0	0	0	0	1.386773	0	0	0	0	0	0	0	0	0	0	0	0.469379	0	0	0	0	0
TRINITY_DN206447_c27_g1	6.900217	4.368079	0.658404	3.911981	5.811568	7.737932	2.314383	2.696929	0.272069	0.560514	0.344447	0.656134	1.784579	1.632822	0.318418	0.386197	0.435032	0.903084	0.494038	1.4818	0.495647	0.436882	0	0	1.478138	1.529802	1.213628	0.17907	0.187523	2.265477
TRINITY_DN206447_c28_g1	130.248872	74.123491	228.476489	106.761232	64.655095	116.067025	95.194998	70.044517	80.705115	60.908765	48.046319	128.867573	202.549688	317.91159	324.412613	83.077669	119.680522	192.635899	62.072439	67.605121	71.16374	62.430375	25.638827	44.406855	255.877451	170.765107	265.067963	99.450659	86.373083	176.849269
TRINITY_DN206447_c29_g1	0.355833	0	0	0	0.368094	0.711527	0	0	0	0	0	0	0.372578	0	0	1.105844	0	0.635734	0	0	0	0.409562	0	0	0	0	0	0	0	0
TRINITY_DN206447_c34_g1	0	0	0	0	0.239173	0	0	0	0	0	0	0	0.239421	0	0	0	0	0.20653	0	0	0	0	0	0	0.236467	0.164202	0	0	0.214403	0
TRINITY_DN206447_c35_g1	0	0	0	0.324956	0	0.30383	0	0	0	0	0	0	0.314347	0	0	0.475928	0.316731	0.273498	0	0	0	0	0	0	0	0	0	0	0	0
TRINITY_DN206447_c37_g1	0	0	0	0	0	0.693725	0	0	0	0	0	0	0.728639	0	0	2.847236	0	1.240151	0	0	0	0	0	0	0	0	0	0	0	0
TRINITY_DN206447_c39_g1	0	0	0	0	0	0.679178	0	0	0	0	0	1.909755	0	0	0	0	0	0	0	0	0	0	0	0	0	0	0	0	0	1.787051
TRINITY_DN206447_c41_g1	0	0	0	0.934136	0	0.429098	0	0	0	0	0	0	0.90126	0	0	0.886049	0	0.765945	0	0	0	0	0	0	0	0	0	0	0	0
TRINITY_DN206447_c43_g1	0	0	0	0.47107	0.446926	0	0	0	0	0	0	0	0.454453	0	0	0.446702	0	0	0	0	0	0	0	0	0	0	0	0	0	0
TRINITY_DN206447_c47_g1	0	0	0	0	0	0	0	0	0	0	0	0	0	0	0	0	0	0	0	0.306747	0	0	0	0	0	0	0	0	0	0
TRINITY_DN206448_c0_g1	5.091982	4.850325	2.165763	1.578681	1.504906	1.818569	1.475132	0.578589	0	0.539586	0.672032	2.184578	1.94982	0	0	1.128978	0.824249	2.27441	0	1.141964	0	0.837415	0.476211	0.646313	1.562811	1.445727	0.818395	0.329939	2.022433	0.39159
TRINITY_DN206448_c1_g1	6.85773	5.559685	2.366169	4.008225	3.305472	4.948177	3.622558	6.017345	2.754756	3.559007	3.676138	3.62013	1.129792	1.491995	1.214686	3.090646	1.404343	1.465987	3.020472	2.581964	0.135064	1.214407	0.773361	0.434119	0.902109	1.391864	1.421996	2.382698	1.662084	1.093428
TRINITY_DN206448_c1_g2	10.420461	7.161502	11.845783	1.78481	3.693252	3.450199	5.031902	5.745295	2.694954	2.059456	4.982672	4.737996	2.096903	9.333592	2.299197	0.376407	1.800324	0.732058	3.355225	2.579734	3.504745	3.478645	4.777147	1.855468	0.09523	0.045699	0.044279	0.138085	0.261794	0
TRINITY_DN206449_c0_g2	0.032471	0.360833	0.1072	0.650299	0.510335	0.129134	0.135458	0.316656	0.038613	0.292071	0.17226	0.207014	0	0.120633	0	0.474517	0.90551	0.233866	0.038753	0.182425	0	0.253718	0.175697	0.216444	0	0.073439	0	0.111725	0.060616	0.086987
TRINITY_DN20644_c0_g1	0	0	1.092505	0	0	0	0	0	0	0	0	0	0	0	0	0	0	0	0	0	0	0	0	0	0	0	0	0	0	5.585013
TRINITY_DN206450_c0_g1	1.850899	0.223492	0.237671	0	0	0.626695	0.541716	0	0.093764	0.08669	0.351922	0	0.212486	0.18281	0.174446	0.458841	0.446805	0.131888	0.615393	0.210872	0.30908	0.446062	0.258079	0	0.20539	0	0.211547	0	0.381657	0
TRINITY_DN206450_c0_g2	0.360154	0	0.92054	0.192014	0.854406	0.179175	2.596948	0	0.554623	0	0	0.191381	0.185689	0	0.939907	0	0	0	6.32251	0	0	0	0	0	0	0	0	0	0	0
TRINITY_DN206450_c1_g1	0.691988	1.104683	0	18.554823	0	4.56896	2.714475	0	1.548443	9.079117	5.417118	0	0	0	0	17.454305	0	3.995988	0	0	0	4.76938	1.915622	3.519177	0.548358	0	0	0	0	0
TRINITY_DN206450_c2_g2	2.044195	0.874196	0.607078	0.156714	1.106508	0	0.71799	2.133152	2.878293	1.734198	1.633413	1.643822	1.300196	3.484752	2.74372	0.760424	0	0.131983	34.05613	26.997371	117.755953	12.385954	36.533116	2.912598	9.157388	6.802729	8.760464	7.082392	22.741718	0.577376
TRINITY_DN206450_c3_g1	0	0	0	10.601784	0	2.051552	0	0	0	0	0	0	0	0	0	3.707246	0	0	0	0	0	0	0	0	0	0	0	0	0	0
TRINITY_DN206450_c4_g1	0	0	0	0	0	0	0	0	0	0	0	0	0	0.957699	0	0	0	0	0	0	0	0	0	0	0	0	0	0	0	0
TRINITY_DN206450_c5_g1	0	0	0	0	0	0	0	0	0	0	0	0	0	0	0	0	0	0	0	0	0	0	0	0	0	0	0	0	0	0
TRINITY_DN206451_c0_g1	0	0	0	0	0	0	0	0	0	0	0	0.554048	0	0	0	0	0	0	0	0	0	0	0	0.412554	0	0	0	0	0.648835	0
TRINITY_DN206451_c0_g2	0	0	0	0	0	0	0	0	0	0	0.189082	0.127879	0	0	0	0	0	0	0	0	0	0	0.755338	0.093798	0	0	0.169973	0.058578	0.252386	0.06214
TRINITY_DN206451_c1_g1	0	0	0	0	0	0	0	0	0	0	0	0	0	0	0	0	0	0	0	0	0	0	0	0	0	0	0	0	0	0
TRINITY_DN206451_c2_g1	0	1.434015	1.49166	0.929951	0.347834	1.550632	0.37073	0.091636	0.816806	1.039265	4.022495	3.574405	0	0	0	0.813316	0	0	1.102834	1.338239	1.675603	2.96023	3.348299	2.185165	0.042124	0.112785	4.016457	0.089238	0.317701	2.244358
TRINITY_DN206451_c2_g2	0.430376	0.407514	0	0.230177	0	0.642724	0.840144	1.981739	0.874116	0.906818	1.115653	1.175834	0	0.546488	0	0	0	0.721497	0.648697	0.664757	0.325642	2.117927	0	0	0.21696	0.450754	0.873831	0.191119	0.199616	0
TRINITY_DN206452_c0_g1	5.714961	10.204111	12.706403	13.678262	9.957938	12.576143	10.006324	9.899572	8.452827	8.465812	11.19903	9.909379	5.104449	5.976917	6.867526	8.724449	5.628223	8.669924	6.527024	6.194505	2.293251	8.733368	6.771522	6.311764	5.402712	4.799812	5.708428	6.382419	9.646031	5.54496
TRINITY_DN206452_c0_g2	0	0	0	0	0.334937	0	0	0	0	0	0	0	0	0	0	0.323128	0	0	0	0	0	0	0	0	0	0	0	0	0	0
TRINITY_DN206452_c0_g3	0	0	0	0.266622	0	0	0.329294	0	0	0.357895	0	0.276977	0	0	0	0	0	0.221857	0	0	0	0	0	0	0	0.179473	0	0	0	0
TRINITY_DN206453_c2_g1	0	1.891641	0	0.035379	0	0	0	0	0	0	0	0	0	0	0	0.843089	0	1.109048	0	0	0	0	0	0	0	0	0	0.776754	0	0
TRINITY_DN206453_c4_g2	0	0	0	0	0	1.709956	0.910639	0	0	0.501776	0	0	0	0	0	0	0	0.604842	0	0	0	0	0.905972	0	0	0	0	0	0	0
TRINITY_DN206453_c4_g3	0.244529	0	0	0	0	0	0.323593	0	0	0	0	0	0.50704	0	0	0	0	0	0	0	0	0	0	0	0	0	0	0.218233	0	0
TRINITY_DN206453_c4_g4	0	0.897495	0	0	0.796117	0	0	0	0	0	0	0	0	0	0	0	0	0.694539	0	0	0	0	0	0	0	0	0	0	0	0
TRINITY_DN206453_c5_g1	0	0.756276	0	0	0	0.262982	0	0	0	0	0	0.642473	0	0	0.667549	1.644022	0	0.824146	0	0	3.816399	0	0	0	0	0	0	0.662818	0	0
TRINITY_DN206453_c5_g2	0	0	0	0	1.409916	0	0	0	0	0	0	0.775672	0	0	0	0	0	0	0	0	0	0	0	0	0	0	0	0	0	0
TRINITY_DN206453_c5_g3	0	0	0	0	0	0	0	0	0	0	0	0	0	0	0	0	0	0	0	0	0	0	1.07129	0	0	0.699309	0	0	0	0
TRINITY_DN206453_c5_g4	0	0.795811	0	0	0	0.463336	0.619425	0	0	0	0	0	0	0	0	0.477956	0	0	0	0	0	0	0	0	0.491807	0.377504	0.536091	0	0	0
TRINITY_DN206453_c5_g5	0.831696	0	0.868667	0	0	0	0	0	0	1.126597	0	0	0	0	1.98351	0	0	2.66061	0	0	0	0	0.452379	0	0	0	0	0	0	0
TRINITY_DN206453_c5_g6	0	0	0	0	1.834568	0.896673	0	0	0	0	1.43256	0	0	0	0	0	0	0	0	0	0	0	0	0	0	0	0	0	0	0
TRINITY_DN206453_c6_g1	0	0	0	0.77527	0	0	0	0	0	0	0	0	0	0	0	0	0	0	0	0	0	0	0	0	0	0	0	0	0	0.757028
TRINITY_DN206453_c7_g1	0	0.777053	0	0	0	0.664224	0	0	0	0	0	0	0	0	0	0.682029	0	1.583632	0	0	0	0	0	0	0	0	0	0	0	0
TRINITY_DN206454_c0_g1	1.275431	0	1.255588	0.818157	0.860751	0.383923	0.230824	0.270828	0.485555	0.247265	0	0	0.224508	0.23044	0.425989	0	0.773794	0	1.066653	0	0	0.579004	0.988295	0.288116	0	0	0.178173	0.321817	0.845967	0
TRINITY_DN206454_c1_g1	0	0	0	0	0	0	0.683458	0	0	0	0	1.841871	0	0	0	0	0	0	12.093365	16.755778	8.31838	10.474555	11.191501	16.496917	0.540671	0	0	0	0	0
TRINITY_DN206454_c2_g1	0	2.796336	0	0	0.843424	0	0	0	1.704542	0	0	0	0	0	0	0	0	0	0	0	0	0	0	0	0	0	0	0	0	0.741234
TRINITY_DN206454_c3_g1	0.047842	0.056383	0	0	0.073128	0	0.101796	0.118939	0.057573	0	0.182589	0.027713	0	0.037747	0	0	0	0	0.058296	0.135537	0	0	0.209822	0	0	0.522359	0.024326	0	0	0
TRINITY_DN206454_c3_g2	0.843146	1.011322	0.416922	0.285443	0.926174	0.596377	1.876182	1.398135	0.878677	0.63739	0.672035	5.879445	4.261227	3.095186	2.143876	0.494095	0.298391	1.105959	0.350237	1.823818	0.087999	0.239495	0.115788	1.676306	1.490666	1.397677	1.821393	1.399713	1.380573	7.853398
TRINITY_DN206454_c3_g3	0	0	0	0.320213	0	0	0.305647	0	0	0	0	0	0	0	0	0	0	0	0	0	0	0	0	0	0	0	0	0	0	0.240976
TRINITY_DN206454_c3_g4	0	0	0	0.124244	0	0	0	0	0	0	0	0.116695	0	0	0.54291	0.730921	0	0	0	0	0	0	0	0	0.094727	0.072878	0	0.102235	0	0
TRINITY_DN206454_c3_g5	0	0	0	0	0	0.776507	0	0	0	0	0	0	0	0	0	0	0	0	0	0	0	0	0.973546	0	0	1.275643	0	0	0	0
TRINITY_DN206454_c4_g1	0	0	0	0	0	0	0	0	2.169456	0	0	0	0	0	0.635639	0.547168	0	0.474481	0	0	0	0	1.375431	0	0	0	0	0	0	0
TRINITY_DN206454_c5_g1	0	0	0	0.333288	0	0	0	0	0	0	0	0	0	0	0	0.39313	0	0	0	0	0	0	0	0	0	0	0	0	0	0
TRINITY_DN206455_c0_g1	0	0	0.334084	0.312421	0.304398	0.584461	0	0.417537	0	0	0	0	0.804226	0.491282	0	0.396484	0.606226	0.526264	0	0	0	0	0	0.684728	0	0	0	0	0	0
TRINITY_DN206455_c1_g1	0.042018	0.019252	0.023045	0.04425	0.021854	0.020887	0.129562	0	0	0.139838	0.054825	0.111764	0	0	0.048089	0.021616	0.038668	0.075695	0	0.029323	0.051601	0.017976	0.06754	0.027666	0.07982	0.080892	0.132465	0.036072	0.039235	0.130161
TRINITY_DN206455_c2_g1	0	0	0	0	0	0	0	0	0	1.050896	0	0	0	0	0	0	0	0	0	0	0	0	0	0	0	0	0	0	0	0
TRINITY_DN206455_c2_g2	0.158476	0.214134	0	0.054391	0	0.208883	0.41604	0.293112	0	0.20904	0.070258	0.308601	0.163166	0.199799	0.059206	0.16459	0.097425	0.188221	0.490506	0.477662	0	0.045851	0	0	0.149336	0.103649	0.042225	0.41812	0	0.20331
TRINITY_DN206455_c2_g3	0	0.018748	0	0.021613	0	0.040699	0.14717	0.122903	0	0.22693	0.160125	0.368335	0	0.05061	0.023425	0	0.037657	0.018459	0.024044	0	0	0.035005	0	0	0.047369	0.034276	0.096729	0.017571	0.038227	0.090545
TRINITY_DN206455_c2_g4	0	0	0	0	0	0	0	0	0.14072	0.275571	0.166198	0	0	0	0	0	0	0	0	0	0.15143	0	0	0	0	0	0.19754	0.096966	0	0
TRINITY_DN206455_c2_g5	0	0	0	0	0	0	0	0	0	0	0	0	0	0	0	0	0	0.539836	0	0	0.971805	0	0	0	0	0	0.707723	0	0	0
TRINITY_DN206455_c3_g1	0.471796	0.261531	0	0	0.255259	0.234978	0	0	0	0	0.830645	0.495134	0.512801	0.30015	0	0	0.517568	0.429903	0	0	0	0	0	0	0.728197	1.348547	0	1.263939	3.061888	1.898116
TRINITY_DN206455_c3_g2	0	0.102674	0.568982	0.086808	0.075305	4.054231	0	0	0.049263	0.660574	0.110529	0.037813	0	0	0	0	0	0.252443	0	0	0	0.036127	0.044867	0	0	0	0	0.53876	0	0
TRINITY_DN206455_c3_g3	0	0.333608	0	0.311969	0.465415	0	0.186868	0.239514	0.5307	0.465603	0.209926	0.587247	0.04442	0.269607	0.636445	0.779006	0.235406	0.313897	0.501779	0.118138	0.107643	0.3916	0.23053	0	0.296178	0.230103	0.147759	0.117426	1.597677	0.91279
TRINITY_DN206455_c4_g1	0	0	0	0.522659	0	2.706233	0	0	0	0	0	0	4.536461	0	0	0.981229	0	0	0	0	0	0	0	0	0	0	0	0	0	0
TRINITY_DN206455_c5_g1	0	0.356132	0	0	0	0	0	0	0	0	0.568329	0.354547	0	0	0	0	0	0	0	0	0	0	0.404184	0	0	0	0.339831	0	0	0.330933
TRINITY_DN206456_c0_g1	0	0	12.172265	0.976621	0.917284	0	0	1.258252	0	0	0	0	0	0	9.738629	0	0	3.925832	0	1.272131	2.829126	0	2.214188	1.552773	0	0	2.033727	0	0.866227	0.941438
TRINITY_DN206456_c1_g1	12.51763	4.56865	5.884724	4.083848	6.845754	7.415362	8.874732	15.35743	2.054035	4.666872	6.167701	4.935126	2.750269	7.564862	3.025771	3.003302	1.940309	2.901651	8.684781	8.837532	8.133438	5.306195	8.583983	2.617499	2.191929	3.221119	3.08382	2.028324	3.468328	1.913116
TRINITY_DN206456_c2_g1	5.633933	3.609023	4.564349	6.51192	7.479462	6.53898	5.995601	16.117616	3.984722	4.765404	12.874268	7.56808	7.300414	4.238373	1.832412	2.934257	4.707555	3.83594	6.764663	5.485647	5.835987	7.003342	5.624622	4.432658	2.597366	1.487829	1.57783	2.313606	4.174204	2.090753
TRINITY_DN206456_c3_g1	2.109532	1.374998	0.863557	2.026878	1.19848	2.655216	2.100082	2.212849	2.568687	13.036068	2.075029	2.467896	4.588023	2.172469	0.860906	11.246583	0.49985	6.252026	11.864125	9.217849	23.405731	32.645925	14.365798	20.347916	12.640402	6.818254	5.189978	9.504362	3.45255	3.986927
TRINITY_DN206456_c4_g1	0	0	0	0	0	0	0.64346	0	1.663456	0	0	0.270493	0.252172	0	0	0	0.535532	0	0	0	0	0.542864	0.311104	0	0.251121	0	0	0	0	0.2536
TRINITY_DN206456_c4_g2	0	0.177812	0	0.09619	0.094295	0.174414	0	0	0.465893	0.219385	0	0	0	0	0	0	0	0	0.25465	0.266418	0.120771	0	0.318866	0	0	0	0.169964	0	0	0
TRINITY_DN206456_c4_g3	0	0.378889	0	0.242952	0.134681	0.487962	0.182151	0.197332	1.727694	0.203493	0.257632	0.294877	0.24267	0.089107	0.039734	0.410607	1.453621	0.526892	0.121799	0.047724	0.359012	0.028109	0.195162	0.048121	0	0.05492	0.025889	0	0.03356	0.29672
TRINITY_DN206457_c0_g1	0	0	0	0	0	0	0	0	1.84558	0	0	0	0	0	0	0	0	0	0	0	0	0	0	0	0	0	0	0	0	0
TRINITY_DN206457_c10_g1	0	0	0	0	0	0	0	0	0	0	0	0	0	0	0	0	0	0	0	0	0	0	0	0	0	0	0	0	0	0
TRINITY_DN206457_c1_g1	0	0	0.72044	0	0	0	0	0	0.798155	0	0	0	0	0	0	0	0	0	0	0	0	0	0	0	0	0	0	0	0	0
TRINITY_DN206457_c2_g1	0.48124	0.151368	0.35491	0.395581	0.667623	0.425684	0.343583	0.133796	1.327535	0.123203	0.073065	0.248645	0	0	0	0	0	0.393173	0.196825	0.075922	0	0	0.058887	0	0.415113	0.030914	0	0	0	0
TRINITY_DN206457_c4_g1	0	0.308606	0	0	0	0.272193	0	0	0	0	0	0	0	0	0	0	0	0.243707	0.079478	0	0	0	0	0	0	0	0	0	0.252895	0
TRINITY_DN206457_c4_g2	0	0	0.046272	0	0.033964	0.064894	0.251569	0.194959	0.03878	0.073339	0.301617	0.415839	0.199761	0	0	0	0	0.058714	0.101378	0.045803	0	0.198453	0.035292	0.043519	0.18432	0.036881	0.060122	0	0.030477	0.145608
TRINITY_DN206457_c5_g1	57.019952	21.344959	41.883676	21.353893	21.423547	19.655463	19.722473	18.517149	15.755797	29.270819	17.684993	24.015561	12.695582	54.580651	56.82768	18.120871	13.325794	18.409353	23.2371	10.011652	29.36114	13.087897	24.037214	32.000958	1.708427	6.16018	9.138261	13.64525	18.989243	5.498798
TRINITY_DN206457_c6_g1	0	0	0	0	0	0	0	0	0	0	0	0	0	0	0	0	0	0	0	0	0	0	0	0	0	0	0	0	0	0
TRINITY_DN206457_c7_g1	0	0	0	0	0	0	0	0	1.048972	1.10417	0	0	0	0	0	0	0	0	0	0	0	0	0	0	0	0	0	0	0	0
TRINITY_DN206457_c9_g1	0	0	0	0	0	0	0	0	0	0	0	0	1.29777	0	0	0	0	0	0	0	0	0	0	0	0	0	0	0	0	0
TRINITY_DN206458_c0_g1	0	0	0	0	0	0	0	0.832307	0	0	0	0	0	0	0	0	0	0	0	2.269887	0	1.785604	0	0	0	1.159403	0	0.708346	0	0
TRINITY_DN206458_c0_g2	0	0	0	0	0	0.297748	0	0	0	0	0	0	0	0	0	0	0	0	0	0.199052	0	0	0	0	0	0.658054	0	0	0	0.851778
TRINITY_DN206458_c1_g1	0	0	0	0	0	0	0	0.781475	0	0	0	0	0	0	0	0	0	0.452679	0	0.780132	0	0.569482	0	0	0	0.417024	0	0.465972	0	0
TRINITY_DN206458_c1_g2	0	0	0	0	0	0	0	0	0	0	0	0	0	0	0	0	0	0	0	0	0	0	0	0.601399	0	0.264365	0	0	0.315892	0
TRINITY_DN206458_c2_g1	0	0	0	0.239416	0.203786	0	0.25278	0.892021	0	0.271666	0.333703	0	1.626556	0	0	0.408513	0.845034	0	0	1.510695	0	0.42366	0.245749	0	0.194816	0	0.195948	0	0	0
TRINITY_DN206458_c3_g1	0.577808	1.459743	0.213875	1.165437	0.535798	0.514709	2.51281	0.896621	0.782564	1.19987	0.446051	0.966857	0.789397	1.039617	0.295583	0.738751	0	0.289927	2.160371	0.918167	0.165493	1.045687	0.357142	0.531768	1.47307	0.640105	0.588455	0.777446	0.598587	1.175623
TRINITY_DN206458_c3_g2	0	0	0	2.235321	0	0	1.355461	0.787833	0	0	0	0.592365	0	0	0	0.527194	0	0	0	0	0	0.574065	0	0	0.536393	0	0	0	0	1.105915
TRINITY_DN206458_c3_g3	0	1.404203	0	1.88685	0	0.750661	0	0.394119	0	2.746869	0.446997	3.258182	0.761137	0	0	2.044266	0	0.22423	1.069847	1.457421	0	3.12143	0.644096	0	0	0.727415	1.107168	0	0	1.298263
TRINITY_DN206458_c4_g1	0	0	0	0.896895	0	0.79054	0	0	0	0	0	0	0	0	0	0	0	0	0	0	0	0	0	1.319744	0	0.611813	0	0	0	0
TRINITY_DN206458_c5_g1	0.911438	0.626627	1.724941	0.104182	1.509616	1.082628	0.721225	0.358078	0.933028	0.123693	1.057263	1.411012	1.241641	0.113509	2.01501	0	0.530698	0.840175	0.735403	0.397992	0.239974	0.515819	0.104666	0.646037	0.230629	0.108945	0.429344	0.236881	0.841284	0.92008
TRINITY_DN206459_c0_g1	0	1.885781	0.652012	1.232391	0.503046	1.156995	0.11019	0.9001	0.242598	0.23594	0.425031	0.283519	1.491125	0.848164	0.560341	1.024361	0.382131	0.348116	4.177595	1.552778	3.505052	2.47638	4.220813	1.666997	0.750101	1.237428	0.9288	0.168678	0.180576	0.182262
TRINITY_DN206459_c0_g2	1.846086	1.86281	1.481162	2.898319	1.341361	1.291337	3.423024	2.40581	1.356085	2.499128	2.352499	2.285141	2.227235	4.315342	2.343845	3.693869	0.730217	1.794326	5.899128	8.926956	1.778215	7.884972	4.417464	5.748755	0.353781	2.630494	0.688324	0.299053	1.390562	0.677554
TRINITY_DN206459_c0_g3	0.555842	0.843111	1.160282	1.41434	0.185676	0.814679	0.739307	0.979909	0	0	0.431929	0.315934	1.222343	0.814513	0.206572	1.664352	0.231271	0.838562	3.2453	2.413574	4.314019	1.286255	2.997213	0.506631	0.254025	0.609895	0.874866	0.083895	0.48527	0.16712
TRINITY_DN206459_c0_g4	0	0.319803	0	0.817859	0	0.305853	0	0.441038	0.201108	0	0	0.318637	1.265842	0	0.17905	1.277538	0.319115	0	2.394025	1.386617	0.660287	1.730728	1.29844	0.470948	0.143902	1.199682	1.304073	0.40526	0	0
TRINITY_DN206459_c0_g5	0	2.176663	0.766493	1.886	0.683634	1.316067	0.287666	1.357959	0.597796	0	0	0.483168	3.08302	0.279863	1.222996	1.569555	0.479435	0.393602	3.037305	5.00061	3.345046	5.28071	3.189666	2.530816	1.78531	1.014776	0.449609	0.391629	0	0.453935
TRINITY_DN206459_c1_g1	2.116112	5.904594	2.988885	9.125599	4.335563	10.43773	11.044028	22.396032	12.065056	11.725794	13.452705	13.862087	16.903423	2.420696	2.65877	17.895283	6.403772	7.529263	64.080613	60.355606	78.97295	66.914734	80.826249	35.970248	27.932125	18.363836	15.658087	5.632748	2.344706	8.842123
TRINITY_DN206459_c1_g2	0.712616	0.541548	0.423348	0.391217	0	0	1.61514	1.037541	0	0	0.133597	0	1.513057	1.274942	0	0.954183	0	0.445471	7.296016	3.099054	5.38275	2.151876	3.130774	0.393766	1.295518	0.467968	0.742789	0	0	0
TRINITY_DN206459_c2_g1	0.841637	2.274036	2.742404	2.803632	0.37751	0.767612	1.941286	0.915187	0.122874	0.860003	1.940309	2.004137	2.289669	1.849019	1.227795	1.782996	0.252485	1.287322	9.61627	6.484267	12.441434	7.017714	16.519108	7.560348	1.022042	1.840202	0.877689	0.347057	0.134562	0.03819
TRINITY_DN206459_c2_g2	0	0	0	0	0	0	0	0	0	0	0	0	0	0	0	0.140623	0	0	0.186798	0.805264	0	0	0.160536	0	0	0	0	0	0	0
TRINITY_DN20645_c0_g1	0	0	0	0	0	0	0.639758	0	0	0.702808	0	0	0	0	0	0	0	0	0.749681	0	0	0	0	0	0	0	0	0	0	0
TRINITY_DN206460_c1_g1	0	0.148057	0	0.152772	0.1489	0	0.348398	0.20333	0.559809	0	0.581121	0.589459	0.443391	0	0	0	0	0	0.200748	0.429674	0	0	0	0.435059	0.175669	0.184641	0.133581	0	0	0.280672
TRINITY_DN206460_c1_g2	0	0.286045	0	1.096264	0	0.763016	1.356992	0.40125	1.40044	1.107173	0	0.570898	2.64823	0	0.601503	0	1.477332	1.139412	0	0.398316	0.395214	0.860033	0	0.430517	0.265543	0.371022	0.537787	0.228128	0	0
TRINITY_DN206460_c2_g1	0	0	0	0	1.095812	4.636179	1.099253	0	0	0	1.4726	0	0	0	0	0	0	4.992057	0	0	0	0	1.107094	0	0	0	0	0	0	0
TRINITY_DN206460_c3_g1	0.039181	0.660962	0	0.151465	0.511109	1.13672	0.358838	0.48177	0.198921	0.422021	1.493466	0.923363	0.159806	0.112903	0	0.109144	0.190982	0.943778	0.227893	0.163347	0.015901	0.232347	0.041703	0.068214	0.501061	0.159116	0.173259	0.044786	0.121984	0.663839
TRINITY_DN206460_c3_g2	0	0	0	0	0	0	0.165037	0	0	0	0	0.139844	0	0	0	0	0	0.123018	0	0	0	0.137445	0	0	0.250903	0.612701	0.379504	0	0.12768	0.800308
TRINITY_DN206460_c3_g3	0	0	0	0	0	0	0	0	0	0.231698	0	0	0	0	0	0	0	0	0	0	0	0	0	0	0	0	0	0	0.320805	0
TRINITY_DN206460_c3_g4	0.148224	0.316267	0	0.35166	0	0.036915	0.116625	0.124964	0	0.083782	0.247883	0.228601	0.114106	0.045919	0.169996	0.640684	0	0.133913	0.040788	0.052178	0	0	0	0	0.029227	0.105285	0.05961	0.095702	0.103746	0.033209
TRINITY_DN206461_c1_g1	0	0	0	0	0	0	0	0	0	0	0	0.900192	0	0	0	0	3.512692	0	0	0	0	0	0	0	0	0	0	0	5.93118	1.722453
TRINITY_DN206461_c2_g1	0	0	0	0	0	0	0	0	0	0	0	0	0	0	0	0	0	0	0	0	0	0	0	0	0	0	0	0	0	0
TRINITY_DN206461_c3_g1	2.150883	0.977999	0.776619	0.240597	1.840421	3.826072	0.582467	0.68652	0.305554	0	1.161003	0.97693	1.160854	3.956384	1.306206	1.169237	0.969136	0.599501	2.358426	3.098482	0	2.445971	1.414271	0.365676	0.678118	0.786494	2.729304	0.540039	1.237568	0
TRINITY_DN206461_c7_g1	9.800593	13.172249	10.827535	5.872151	7.364596	6.488821	34.745007	23.304474	8.047786	10.744748	24.135197	22.783852	22.777157	25.786989	22.705923	20.620353	18.331178	12.668602	135.117233	108.234059	156.085039	100.726002	174.005637	92.952126	37.653379	28.797966	26.286889	15.664467	14.050961	18.107545
TRINITY_DN206461_c8_g1	0	0	0	0	1.386712	0	3.425272	1.494253	0	0	0	0	0	0	0	0	4.058321	0	6.344863	0.695518	0	0	0	0	0	0.725961	0	0	0	0
TRINITY_DN206461_c9_g1	0	4.112316	3.031088	1.270034	8.366824	5.660025	0	2.541025	1.913843	0	0.903716	0	0	5.803687	0	0	0	0.306695	0	0	0	0	0.766949	0	0	0	0	0	0	0
TRINITY_DN206461_c9_g2	0	0	7.709755	0	0	7.524169	0	0	0	0	0	6.264224	0	0	0	0	0	0	0	0	0	0	0	0	0	0	0	0	0	0
TRINITY_DN206462_c1_g1	0	2.909482	0	0	0	0.442907	0	0	0	0	0	0	0	0	0	0.786471	0	0.397348	0	0	0	0	0	0	0	0	0	0	0	0
TRINITY_DN206462_c3_g1	0	0	0	0	0	0	0	0	0.710538	0	0	0	0	0	0	0.537029	0	0.823752	0	0	0	0	0	0	0	0	0	0	0	0
TRINITY_DN206462_c4_g1	0	1.119612	0	0.562246	0.287287	0	0	0	0	0	0	0	0.108834	0	0	0.110401	0	0.248001	0	0	0	0	0	0	0.499491	0.385032	0	0	0.658988	0
TRINITY_DN206462_c5_g1	0	1.339582	0	0	0	0	0	0	0	0	0	0	0	0	0	0	0	0	0	0	0	0	0	0	0	0	0	0	0	0
TRINITY_DN206462_c5_g2	0.093041	0.09125	0	0.197064	0	0.09253	0	0	0	0	0.135138	0.090315	0	0.11622	0	0	0	0	0.362423	0	0	0	0	0	0.079521	0.056296	0.080601	0.161772	0	0
TRINITY_DN206462_c5_g3	0	0	0	0	0	0	0	0	0	0	0	0	0.642273	0	0	0.627466	0	0	0	0	0	0	0	0	0	0	0	0	0	0
TRINITY_DN206462_c5_g4	0	0	0	0	0	0	0	0	0	0	0	0	0	0	0	0.711809	0	0	0	0	0	0	0	0	0	0	0	0	0	0
TRINITY_DN206462_c6_g1	0	0	0	0	0	0	0.609494	0	0	0	0	0	0	0	0	0	0	0	0	0	0	0	0	0	0	0	0	0	0	0
TRINITY_DN206462_c6_g2	0	0.089097	0	0.192762	0.18896	0	0.102613	0.119763	0.113348	0	0	0.088165	0.093299	0.227336	0.10514	0.094794	0	0.081734	0	0	0	0	0	0	0	0.109895	0	0.158209	0	0
TRINITY_DN206462_c6_g3	0	0.090152	0	0.100973	0.103902	0.236386	0.302592	0.290882	0	0.853337	0.064243	0.764569	0.051332	0.117648	0.054437	0.099443	0	0.050444	0.288848	1.122385	0	0.082381	0	0	0.11387	1.136798	1.560339	0.991959	0.08844	0.641356
TRINITY_DN206462_c6_g4	0	0	0	0	0.233393	0	0	0	0	0	0	0	0	0	0.530258	0	0.984901	0	0	0	0	0	0	0	0	0	0	0	0	0
TRINITY_DN206462_c6_g5	0	0.243169	0	0	0.22896	0	0	0	0	0	0	0	0	0	0	0	0	0	0	0	0	0	0	0	0	0	0	0	0	2.509938
TRINITY_DN206462_c6_g6	0	0.284058	0	0	0.143566	0	0.166793	0.194616	0	0	0	0	0.14243	0	0	0.575909	0.283734	0.372354	0	1.239102	0	0	0	0	0.126814	0	0.127857	0	0	0.404164
TRINITY_DN206462_c6_g7	0	0.753986	0	0	0	0	0	0	0	0	0	0	0	0	0	0	0	0	0	0	0	0	0	0	0	0	0	0	0	0
TRINITY_DN206462_c7_g1	0.811512	0	0	0	0	0	0	0	0	0	0	0	0	0	0	0	0	0	0	0	0	0	0	0	0	0	0.926047	0	0	0
TRINITY_DN206462_c8_g1	0	0	0	0	0	0	0	0	0	0	0	0	0	0	0	0	0	0	0	0	0	0	0	0	0	0	0	0	0	0
TRINITY_DN206463_c0_g1	0	0.861317	0	0	0	0	0	0	0	0	0	0	0	0	0	0	0	0	0	0	0	0	0	0	0	0.611813	0	0	0	0
TRINITY_DN206463_c3_g1	0	0	0	1.791604	0	0.823682	0	0	0	0	0	0	0.86451	0	0	2.977475	1.86891	0	0	0	0	0	0	0	0	0	0	0	0	0
TRINITY_DN206463_c4_g1	0	0	0	0.310235	0	0	0	0	0	0	0	0	0	0	0	0	0	0.257039	0	0.451516	0	0	0	0	0	0	0	0	0.533345	0
TRINITY_DN206463_c5_g1	0	2.932244	0.376924	7.743792	9.828535	29.824581	1.564305	2.537793	2.204152	1.88305	2.923476	1.686749	1.417816	0	0.377371	15.178094	0.717693	0.883465	2.003844	4.504835	5.3579	1.304905	4.602942	1.806388	1.021297	0.487128	0.70099	0	0	0.680655
TRINITY_DN206463_c6_g2	0	0.09488	0	0	0	0.033905	0.174627	0.041655	0.155797	0.153663	0.304141	0.149167	0.069642	0.04224	0	0.034182	0.063489	0.030699	0	0	0	0.089004	0.035447	0	0	0.018522	0.027325	0	0	0
TRINITY_DN206463_c6_g3	0.432466	0	0	0	0	0	0	0	0	0	0	0	0	0.553947	0	0	0	0.772335	0	0	0	0	0	0	0	0	0	0	0	0
TRINITY_DN206463_c6_g4	0	4.203729	0	4.305168	4.385698	1.917106	0	2.030234	2.644982	1.412287	2.009754	1.094384	0	0.815055	0	1.818122	0.717693	4.594828	0	1.001074	0	1.461681	1.246423	1.113873	0	1.217821	0.70099	1.724258	0	2.041965
TRINITY_DN206463_c7_g1	0	0	0	0.642991	0	0	0	0	0	0	0	0.422479	1.495313	0	0	0	0	0	0	0	0	0.42152	0	0.320011	0	0	0	0.347174	0.182007	0
TRINITY_DN206463_c8_g1	0	0	0	0	0	0	0	0	0	0	0	0	0	0	0	0	0	0	0	0	0	0	0	0	0	0	0	0	0	0
TRINITY_DN206463_c9_g1	0	0	0	0	1.018091	0	0	0	0	0	0	0	0	0	0	0	0	0.440305	0	0	0	0	0	0	0	0	0	0	0	0
TRINITY_DN206464_c0_g1	0	0	0	0.976621	0	0.896673	0	0	0	0	0	0	0	0	0	0	0	0	0	0	0	0	0	0	0	0	0	0	0	0
TRINITY_DN206464_c3_g1	4.763271	5.123674	6.5478	7.953661	12.886195	9.893518	5.44851	6.409433	8.625905	5.979533	2.70863	5.927391	0	0.469419	0	0	0	0.32733	0	0	1.171163	0.421807	0.959557	1.303231	0	0.288048	0	0	0.339571	0
TRINITY_DN206464_c3_g2	3.011384	2.382085	0.931265	5.236284	11.884244	8.827344	1.480138	1.534983	4.420785	2.709159	1.549612	1.811786	0.42218	0	0.15907	0.284561	0	0	0	0.611648	0	0.273922	0.162674	0	0.125004	0	0	0	0	0
TRINITY_DN206464_c3_g3	0.022592	0.476836	0	0.166562	0.333733	0.359363	0.395537	0.625627	0.29328	0.326407	0.620412	0.448144	0	0	0	0	0	0	0.159667	0.063118	0	0.019369	0.024242	0	0	0	0	0	0	0
TRINITY_DN206464_c3_g5	1.588254	4.238438	2.530793	3.053748	8.590974	8.117782	0.958943	1.651713	0.869772	0.66297	0.803111	1.853386	0	0	0.181514	0	0	0	0.716141	0.23448	0.260163	0.159886	0	0.239223	0	0	0	0	0.289614	0
TRINITY_DN206464_c3_g6	4.316639	1.523239	4.113	9.148021	12.279286	5.919292	2.884397	4.264944	11.511718	3.931179	4.243132	4.660776	0	0	0	0.279497	0	0	0.419007	1.266779	0.840976	0.43443	0	0.919403	0	0	0	0	0	0
TRINITY_DN206464_c3_g7	0.289184	0.149112	0.16432	0.461217	1.318181	0.287654	0.526492	1.024286	1.315269	1.123044	0.227986	0.89056	0	0	0.168201	0	0	0	0	0.216288	0	0	0	0	0	0	0	0	0	0
TRINITY_DN206465_c10_g1	0	0	0	0	0	0	2.087946	0	0	0	0	0	0.881167	0	0	0	0	0	0	0	0	0	0	0	0	0	0	0	0	0.890144
TRINITY_DN206465_c10_g2	0.365849	1.813279	0.210133	0.585291	2.002709	1.456118	0.231902	1.369058	0	0.248448	1.851908	0.389788	0	0.925491	0	0.569446	0	0.490803	0.535836	0.278976	1.210744	0.574065	0.663872	0.289475	0.178022	0	0.179034	0.632091	0.509573	0
TRINITY_DN206465_c11_g1	0	0	0	0	0	0	0	0	0	0.275898	0	0	0	0	0	0	0	0	0.296836	0	0	0	0	0	0	0	0	0	0	0
TRINITY_DN206465_c12_g1	0.26979	0	0	0	0	0	0	0	0	0	0	0	0.5608	0	0	0	0	0	0	0	0	0	0	0	0	0	0	0	0	0
TRINITY_DN206465_c13_g1	0.755096	0.870243	0	0	0	0	0	0	0	0	0	0	0	0	0	0	0	0	0	0	0	0	0	0	0	0	0	0	0	0
TRINITY_DN206465_c14_g1	0	0	0	0	0	0	0	0	0	0	0	1.250125	0.570157	0	0	0	0	0	0	0	0	0	0	0	0	0	0	0	0	0
TRINITY_DN206465_c2_g1	1.625638	0	0	0	0	0	0	0	0	0	0	0	0	0	0	0.557641	0	0.483728	0	0	0	0	0	0	0	0	0	0	0	0
TRINITY_DN206465_c2_g2	0	0	0	0	1.108247	0	0	0	0	0.955295	0	0	0	0	0	0	0	0	0	0	0	0	0	0	0	0	0	0	1.325747	0
TRINITY_DN206465_c4_g1	0	1.00793	0	0	0	0	0	0	0	0	0	0	1.338043	1.133347	0	0	0	0	0	0	0	0	0	0	0	0	0.306752	0	0	0
TRINITY_DN206465_c5_g1	0	0	0	0.834292	0	0	0	0	0	0	0	0	0.454453	0	0	0	0	0.386167	0	0	0	0	0	0	0	0	0	0	0	0
TRINITY_DN206465_c6_g1	0	0.132979	0	0.393835	0.210926	1.101978	0	0	0	0	0	0	0	0.16412	0	0	0	1.019667	0	0	0	0	0	0	0	0	0	1.078	0	0.207996
TRINITY_DN206465_c6_g2	0	0.249252	0.139329	0	0	0	0	0	0	0	0	0	0.126709	0	0.429285	0.128294	0.249182	0.110604	0.167434	0	0	0	0	0	0.110374	0.077343	0	0	0	0.118491
TRINITY_DN206465_c7_g1	0	0	0	0	0	0	0	0	0	0	0	0	0	0	0.771523	0	0	0	0	0	0	0	0	0	0	0	0	0	1.210786	0
TRINITY_DN206465_c7_g2	0	0.287809	0	0	0	0	0	0.403678	0	0	0	0	0	0	0	0	0	0	0	0.801201	0	0	0	0	0	0.186761	0	0	0	0
TRINITY_DN206465_c7_g3	0	0.204532	0	0	0	0	0	0	0.311672	0	0	0.456726	0	0	0	0	0.500617	0.340575	0.34831	1.520724	0	0	0.290934	0	0.467408	0.291557	0	0	0	0
TRINITY_DN206465_c7_g4	0	0.223492	0	0	0	0.096013	0.265817	0.511909	0	0	0.703843	0.835391	0	0	0	0.213266	0	0	0	0	0	0.091283	0	0.333049	0.20539	0.234605	0.252109	0	0	0.18144
TRINITY_DN206465_c7_g5	0	0.388948	0	0.36404	0	0	0	0.454178	0	0.419483	0	0	0	0	0.398822	0	0	0	0	0.528391	0	0	0	0	0	0	0	0	0	0.909375
TRINITY_DN206465_c7_g6	0	0	0	0.131654	0	0	0	0	0.158599	0.156281	0.189247	0.124528	0.127395	0	0	0	0.250674	0	0	0	0	0	0.145662	0	0.111077	0	0	0	0	0.119192
TRINITY_DN206465_c8_g1	0	0	0	0.326	0.160028	0.229876	0.170443	0	0.948851	0.365778	0	0.07352	0	0	0	0	0.149098	0.207699	0	0.110941	0	0	0.086713	0	0	0	0	0	0	0
TRINITY_DN206465_c8_g2	0	0	0	0	0	0	0	0	0	0	0	0	0	0	0	0	0	0	0	0.318134	0	0.448418	0	0	0	0	0	0	0	0
TRINITY_DN206465_c8_g3	0.45664	0.489535	0	0.280315	0	0	0.565354	0.217895	0	0	0.242833	0	0.427506	0	0	0.158123	0	0	0.215064	0	0	0	0.550238	0.232739	0	0	0.286339	0.534863	0	0.299356
TRINITY_DN206465_c9_g1	0	0	0	0	0	0	0	0	0.704362	0.699935	0	0	0	0	0	0	0	1.637962	0	0	0	0	0	0	0	0	0	0	0	0
TRINITY_DN206465_c9_g2	0	0	0	0	0	0	0	0	0	1.227881	1.048095	1.672418	0	0	0	0	0	0	0	0	0	0	0	0	0	0	0	0	0	0
TRINITY_DN206466_c0_g1	0	0	0	0	0.641215	0	0	0	0	0	0	0	0.162643	0	0	0	0	0	0	0	0	0	0	0	0	0	0	0	0	0.501099
TRINITY_DN206466_c1_g1	0	0	0	0	0	0	0	0	0	0	0	0	0	0.812428	0	0.653814	0	0	0	0	0	0	0	0	0	0	0	0	0	0
TRINITY_DN206466_c2_g1	0.046776	0	0.15379	1.153272	0.9844	0.674758	0.16275	0.189862	0.175108	0.520785	0.421998	0.731643	0.697377	0.68203	0.472928	0.423128	0	0.851092	0.341487	0.440319	0.437036	0.406653	0.48325	0.203465	0.247607	0	0.526656	0.606052	0.126187	0.658252
TRINITY_DN206466_c3_g1	0.115988	0.797352	0.449995	0.918758	0.734658	0.576665	0.20969	1.061242	0.531544	0.82615	1.340195	0.650777	0.059313	0.239933	0.517996	0.907127	0.110295	1.213776	0.286629	0.551428	0.248611	0.884803	0.786873	0.355041	0.210758	0.57329	0.267884	0.11122	0.059942	0.528367
TRINITY_DN206466_c4_g1	0	0	0.849089	0.352916	0	0	0.266213	0	0	0	0	0.698601	2.950925	38.779024	39.241965	3.701424	18.423606	40.682003	4.940434	0	1.110841	0	1.059657	0	0	0	0	1.295046	0.908928	0
TRINITY_DN206466_c4_g2	0	0	0	0	0	5.420785	0	0	0.392076	0	0	0.216649	0	0	1.056541	0.40541	0	51.875528	0.424383	0.870047	0.428851	0	0.085194	5.771554	0.176757	0.11224	0	0	0	1.453692
TRINITY_DN206466_c4_g3	0	0	0	0	0	0	0	0	0	0	0	0	0	1.279221	80.304892	10.328804	0	0.977904	0	0	0	0	0	0	0	0	0	0	0	0
TRINITY_DN206466_c5_g1	0	0	0	0	0.608779	0	0	0	0	0	0.331973	0	0	0	0	0	1.68196	0	0	0	0	0	0.489147	0	0	0	0	0	1.456053	0
TRINITY_DN206467_c0_g1	0	0	0	0	0	0	0	0	0	0	0	1.522091	0.705667	0	0	0	0	0	0	0	0	0	0	1.204805	3.387568	0	0	0	0	14.372864
TRINITY_DN206467_c2_g1	1.414686	1.66673	0	0	0.486875	1.886224	0	2.199758	0	1.382715	0	4.29608	0	1.810128	8.440158	0	0	3.788448	0.850322	5.840574	5.314583	2.936581	3.072034	5.114133	0.998983	3.465288	2.18609	3.455311	4.819695	0
TRINITY_DN206467_c3_g1	79.594561	52.395787	70.205687	64.752975	73.788075	50.860076	55.839168	55.102329	52.439839	51.843215	83.053362	54.105845	76.437744	28.701635	50.070407	40.978417	74.85868	36.379034	34.082776	29.810719	36.010921	38.624954	36.459685	36.663182	27.272552	22.449516	30.912664	23.976366	20.958579	23.850898
TRINITY_DN206467_c4_g1	0	0	0	0.75848	0.712599	0	0	0	0	0	0	0	0	0	0	0	0	0	0	0	0	0	0	0	0	0	0	0	0	0
TRINITY_DN206467_c7_g1	0	0	0	0	0	0	0	0	0	0	0	0	0	0	0	0	0	0	0	0	0	0	0	0	0	0	0	0	0	0
TRINITY_DN206468_c1_g1	0	0	0	0	0	0	1.076613	0	0	0	0	0	0	0	0	0.917626	0	0	0	0	0	0	0	0	0	0	0	0	0	0
TRINITY_DN206468_c3_g1	1.285174	0	0	0	1.107961	0	3.899961	8.541109	0	2.10426	7.204734	0	0.442923	0	1.256895	0	0.464581	0	0	0	0	0	0.27011	0.349647	0	0	0	0	0	0
TRINITY_DN206468_c4_g1	0	0	0.429833	0.45541	0	0.418585	0	0	0	0	0	0	0	0	0.996644	0.432285	1.899503	0	0	0	0	0	0	0	0	0	0	0	0	0
TRINITY_DN206468_c5_g1	0.190446	0	0	0	0	0	0	0	0	0	0	0	0	0	0	0	0	0.340575	0	0	0	0	0	0	0	0	0	0	0	0
TRINITY_DN206468_c5_g10	0	0	0	2.504694	0	0	0	0	0	0	0	0	0	0	0	0	0	0	0	0	0	0	0	0	0	0	0	0	0	0
TRINITY_DN206468_c5_g2	1.476436	2.156547	0.23131	1.752002	0.710382	1.202156	0	0.275499	2.279165	0.195913	0.821883	0.130908	4.775315	4.395351	2.627175	4.256105	1.23667	0.705827	0.271385	2.089672	0	0.982706	0.15298	0.297265	0.474481	1.817149	0.726612	0.579826	0	0.84146
TRINITY_DN206468_c5_g3	0	0	0	0	0	0	1.209175	0	0	0	0	0	0.474394	0	0	0	0	0	0	0	0	0	0	0	0	0.733066	0	0	0.41908	0
TRINITY_DN206468_c5_g4	0.67372	0	0	0	0	0	0	0	0	0	0	0	0	0	0	0	0	0	0	0	0	0	0	0	0	0	0	0	0	0
TRINITY_DN206468_c5_g5	2.264352	0	0	0.971525	0.76107	0.592298	0.77163	0	0	0	0	0	1.556147	0	0	0	1.620482	0	0	0	0	0	0	0	0	0	0	1.096153	0	0
TRINITY_DN206468_c5_g6	0	0	0	0	0	0.629808	0	0	0	0	0	0	0	0	0	0	0	1.125445	0.951765	0	0	0	0	0	0	0	0	0	0	0
TRINITY_DN206468_c5_g7	0	0	0.718674	0.242794	0	0	0	0	0.308386	0	0	0	0	3.502676	0	0.315214	0	0.202528	0	0	0	0	0	0	0	0	0	0	0	0
TRINITY_DN206468_c5_g8	0	0	0	0	0	0	0	0	0	1.149728	0	0	0	0	0	0	0	0	0	0	0	0.848871	0	0	0	0	0	9.561415	0	0
TRINITY_DN206468_c5_g9	0	0	0	0.1392	0.13586	0.26071	0.624916	0.182224	0.168537	0.333352	0.404525	0	0	0	0	0.817545	0	0.234935	0.17988	0	0	0	0	0	0	0.03756	0	0	0	0
TRINITY_DN206468_c6_g1	11.711826	35.437277	5.555668	4.903137	2.525104	4.583823	0.546761	4.030953	14.614623	6.226402	1.185295	1.608223	11.431383	0	7.738622	19.313826	0	10.576364	85.42965	45.078152	5.573348	9.471997	5.845938	11.56479	2.059618	2.458507	3.17746	1.713011	7.770505	2.731729
TRINITY_DN206469_c1_g1	0	0	0	0	0	0	0	0	0	0	0	0	0.669381	0	0	0	0	0.56865	0	0	0	0	0	0	0	0	0	0	0	0
TRINITY_DN206469_c2_g1	0.103295	0.191658	0.037912	0.326687	0.439875	0.106265	0.216	0.084152	0.828882	0.388033	0.189863	0.192044	0.072765	0.088278	0.118427	0.071876	0.57711	0.250942	0.32961	0.150377	0.042914	0.031056	0.229982	0.095317	0	0.07804	0.028603	0	0	0.063784
TRINITY_DN206469_c2_g2	1.05501	0.114351	0	0	0	0	0.35179	0	0	0	0.171546	0	0.547937	0	0.132321	0	0	0	0	0	0	0	0	0	0	0	0	0	0	0
TRINITY_DN206469_c3_g1	0.040044	0.074687	0	0.042302	0	0.079863	0	0	0	0	0.053783	0	0.040948	0	0.045944	0	0.074946	0	0	0	0	0	0.087239	0	0.031714	0	0	0.206946	0.186834	0.03597
TRINITY_DN206469_c5_g1	0	0	0	0.065273	0.124471	0	0.063064	0.145058	0.071578	0	0	0	0.062686	0	0	0.065038	0.111343	0.10738	0.072592	0	0	0	0	0.081508	0.09359	0.16857	0.048077	0	0.053545	0
TRINITY_DN206469_c6_g1	0	0	0	0	1.248855	0	0	0	0	0	0	0	0	0	0	0	0	1.430372	0	0	0	0	0.641193	0	0	0	0.575385	0	0	0
TRINITY_DN206470_c1_g1	0.358757	0	0	0	0	0	0	0.391775	0	0.242637	1.00123	0.167683	0	0	0.793865	0.258766	0.33551	0	0	0	0	0	0	0	0.258993	0	0	0	0	0
TRINITY_DN206470_c2_g1	0.28101	0.209671	0.118652	2.770936	0.700445	2.863459	3.458093	2.30317	1.680278	0.397834	1.291141	0.468171	4.997022	0	0.244399	3.170465	0.651339	0.206641	2.234127	2.584664	0.285707	3.768995	2.079678	0	1.131514	0.907621	2.006928	0	0.769554	0
TRINITY_DN206470_c4_g1	0	0.595557	0	0.645398	0	0	0	0	0	0	0	0	0	0.614184	0	0	0	0	0	0	0	0	0	0	0	0	0	0	0	0
TRINITY_DN206471_c1_g1	0	0	1.821234	0	0	0	0	0	0	0	0	0	0	0	0	0	0	0	0	0	0	0	0	0	0	0	0	0	0	0
TRINITY_DN206471_c2_g1	4.794084	3.328502	3.504318	3.354319	2.981439	4.313239	1.935536	1.699408	2.196748	0.886557	1.501941	2.548866	1.978424	3.90804	1.779712	2.240346	2.444628	2.681556	1.19693	1.007574	0.241563	1.456479	1.624517	0.517421	0.951529	1.428972	0.93477	0.293211	0.157987	1.214528
TRINITY_DN206471_c3_g1	3.0214	2.493287	1.633166	4.40104	2.381774	2.427177	0.786058	1.607994	0.417611	0.419497	1.025202	1.159777	1.309869	1.403506	2.409413	2.063905	1.989549	1.916622	0.226636	0.239719	0.91592	0.983118	0.385516	0.245066	1.049744	1.144813	1.207618	0.279732	0.14778	0.314423
TRINITY_DN206471_c4_g1	0	1.179584	0	1.337605	0.361623	0.347508	0.439114	0.979247	2.393626	0	0	3.035417	0.918035	0	0.407907	1.239779	2.56185	1.069901	0	0	0	2.591146	0.428862	0.248088	0	0	0	0	0	1.611292
TRINITY_DN206471_c4_g2	0	0	0	0	0	0.592298	0	0	0	0	0	0	0	1.512537	5.177287	0	0	0.528913	0	0	0	0.648389	0	0	0	0	0	0	0	0
TRINITY_DN206471_c5_g1	0	0	0	0	0	0	0	1.10771	1.007187	0	0	0	0	0	0	0	0	0	0	0	0	0	0	0	0	0	0.887916	0	0	0
TRINITY_DN206471_c6_g1	0	0	0	0	0	0	0	0	0	0	0	0	0	0	0	0	0	0.574681	0	0	0	0	0	0	0	0	0	0	0	0
TRINITY_DN206472_c0_g1	0	0	0	0	0	0	0	0	0	0	0	0	0	0	0	0	0	0	0	0	0	0	0	0	0	0	0	0	0	0
TRINITY_DN206472_c10_g1	0	0	0	0	0	0	0	0	0	0	0	0	0.412071	0	0	0	0	0	0	0	2.128227	0	0	0	0	0.239786	0	0	0	0
TRINITY_DN206472_c1_g1	0	0	1.330204	0.403821	1.451758	0	1.507997	0.590964	3.604513	0.272799	2.750075	0	0	0	0	3.078007	3.373097	0	1.17489	1.096124	1.189634	3.852623	3.409257	0	0.799182	0.293171	1.679181	0.337632	0	0
TRINITY_DN206472_c2_g1	0	0	0	0	0	0	0	1.140358	0	1.093206	0	0	0	0	0	0	0	0	20.531284	52.97226	0	13.327518	12.670097	0	1.508873	1.954055	0	4.488741	5.318303	0
TRINITY_DN206472_c3_g1	0.217198	0.422259	0.570045	0.077346	0.582153	0.963434	8.402924	11.063937	5.199894	16.496156	13.024831	8.843935	0.074889	0	0.927235	2.66812	0	0.345735	78.039088	98.579289	58.220696	96.17373	61.585143	34.366014	28.711761	24.622423	22.686711	27.843491	15.949461	18.649345
TRINITY_DN206472_c4_g1	96.631817	131.521136	85.729394	93.124498	95.578763	89.546988	45.55706	47.28233	49.093953	61.55426	56.292935	52.940989	68.465314	100.855741	73.923332	60.166799	124.707441	90.654849	32.892125	28.472606	43.35403	34.371643	30.621104	50.490778	22.850836	25.284768	20.040357	16.519753	18.762492	24.025113
TRINITY_DN206472_c4_g2	0	0	0	0.367898	0.12009	0.454727	0	0	0	0	0	0	0.473516	0.13045	0	0	0	0	0	0	0	0	0.127143	0	0	0	0	0	0.096153	0
TRINITY_DN206472_c6_g1	0	0	0	0	0.712599	0	0	0	0	0	0	0	0.728639	0	0	0.711809	0	0	0	0	0	0	0	0	0	0	0	0	0	0
TRINITY_DN206472_c9_g1	0	0.82634	0	0	0	0	0	0	0	0	0	0	0.744652	0	0	0	0	0	0	0	0	0	0	0	0	0	0	0	0	0
TRINITY_DN206473_c0_g1	0	0	0	0.161398	0.360249	0.34812	3.953533	0.714949	1.100563	0.198225	0	0	0	0	0	0	0	0.135857	5.519132	0.547084	0.650167	0.309737	0.455673	0	0.373782	0	2.261917	0	0	0.374133
TRINITY_DN206473_c0_g2	0	0	0	0	0	0.758876	0	1.096935	0	1.050896	0	0.847419	0	0	0	0	0	0.67863	0	2.214726	0	0.785001	1.906918	1.346631	0	0.624576	0.878911	0.7122	0	0
TRINITY_DN206473_c0_g3	0	0	0	0	0	0	0	1.174343	0	0	0	0.838996	0	1.052039	0	0	0	0	0	0	0	0	0	0	0	0	0	0.504348	0	0
TRINITY_DN206473_c0_g4	0.411539	1.448849	0.986048	0.895802	0.425531	0	2.218418	1.760697	0	0.608713	2.27963	0.955057	0	0	0	0	0.934455	0	2.596261	7.074482	0.660966	5.192256	4.310155	2.21736	0.882603	2.970159	2.605527	1.125096	0.381808	1.334595
TRINITY_DN206473_c1_g1	0	0	0	0	0	0	0	0	0	0	0	0	0	0	0	0	0	0	0	1.578323	0	0	0	0	0	0	0	0	0	0
TRINITY_DN206473_c1_g2	0	0.136458	0.888973	0	0.744318	0.733521	0	1.845524	0.839952	1.016362	2.397303	0.564907	0	0	1.742411	0	0	0	0.184227	3.678822	1.065466	4.630814	2.999206	0	1.351836	0.50658	2.172191	1.374478	0.76449	0.9152
TRINITY_DN206474_c0_g1	0.318549	2.199183	1.130773	3.310611	1.852887	0.688458	2.150006	6.15788	2.696546	3.803986	2.923476	1.917346	0.751889	0.414592	0	0.349696	1.435387	1.563013	4.007688	6.947017	3.894993	1.138828	2.492846	3.41899	2.077454	5.442172	2.482774	0.574753	1.78155	3.132928
TRINITY_DN206474_c1_g1	0	0	0	0	0	0	0	1.190143	0	0	0	0	0	0	0	0	0	0.825358	0	0	0	0	0	0	0	0	0.829532	0	0	0
TRINITY_DN206474_c2_g1	0	0	0	0	0	0	0	0	3.086899	0	1.914528	0	4.428846	0.505495	0	0	0	0	2.011436	3.197447	3.78432	1.591289	2.020777	0	1.193012	1.395833	0	0	0.687952	0.772975
TRINITY_DN206474_c3_g1	7.868793	5.821084	3.472417	11.539539	3.694974	12.421264	8.674196	10.847418	8.236036	7.932896	3.559934	8.969591	16.030066	5.813053	7.264247	0.654597	1.526944	7.900943	3.489351	0	1.380633	3.233685	0	5.473107	0.274173	0	0.769215	0.40148	0	0.760094
TRINITY_DN206474_c4_g1	12.682665	10.92386	16.57358	10.336707	6.811836	8.529169	11.312818	12.833105	7.903149	12.168767	14.030013	13.963859	12.776292	14.307366	10.599104	12.289068	8.874236	7.450695	25.258951	24.128656	25.728163	24.832442	35.28073	25.022424	11.570355	7.245509	7.54553	8.494216	6.546585	5.642917
TRINITY_DN206474_c5_g1	0	0	0	0	0.06929	0.063712	0.210013	0.336079	1.169774	0.227278	0.433496	0.806071	1.377587	0.242911	0.951892	2.089133	0.733518	5.112908	0	0.443192	0	0.117035	0.074379	0	0	0	0	0	0	0
TRINITY_DN206474_c6_g1	1.05984	0.833473	1.260477	0	0.748414	0.721373	5.254951	2.250361	0.489358	0	0.699984	2.037236	1.490526	0.452453	1.258453	0.365563	0	0.359723	1.672969	0	0	0	0.924713	0.625716	8.724444	8.038635	9.947939	25.607797	16.368905	4.577131
TRINITY_DN206474_c7_g1	0	0	0	0	0	0	0	0	0	0	0	0	0.246036	0	0	0	0	0.203681	0	0	0	0	0	0	0	0	0	0	0	0
TRINITY_DN206474_c9_g1	0	0.148301	0	0	0.160957	0.164287	0	0.190866	0	0	0	0	0.309855	0.170086	0	0.14802	0	0.268416	0	0	0	0	0	0	0	0	0.268791	0	0	0.138759
TRINITY_DN206475_c0_g1	0	0.614837	0	0	0	0	0	0	0	0	0	0	0	0	0	0	0	0	0	0	0	0	0	0	0	0	0	0	0	0
TRINITY_DN206475_c1_g1	0	0	0	0	2.069006	0	0.121962	0.140613	0	0	0.155193	0	0.224453	0	0	0	0	0.094642	0	0.15339	0	0.101729	0	0	1.264985	1.874717	2.975739	1.659509	0.494051	2.607116
TRINITY_DN206475_c2_g1	0.057863	0.213639	0	0.441866	0.145313	0.368041	0.458272	0.133925	0.305274	0.388731	0.473154	0.472591	0.1976	0.241996	0	0.241861	0.482584	0.235361	0.393215	0.232253	0	0.325066	0.312142	0.307387	0.045131	0.032592	0.046062	0.124357	0.078233	0.077292
TRINITY_DN206475_c2_g2	0	0	0	0	0	0	0	0	0	1.197775	0	0	0	2.266694	1.068357	0.538947	0	2.377407	0	0	0	0	0	0	0	0	0	0	0	0
TRINITY_DN206475_c3_g1	1.581827	0	0	0	0	0	1.601401	0	0	0	0	0	6.780136	0	0	0	0	0	0	0	0	0	0	0	1.274318	0	0	0	0	0
TRINITY_DN206475_c4_g1	0	0	0	0	0	0	0	0	0	0	0	0	0	0	0	0	0	0.40595	0	0	0	0	0	0	0	0.464804	0.891157	0	0	0.460513
TRINITY_DN206475_c5_g1	0	0	0	0	0.276932	0	0	0	0	0.324115	0	0	0	0	0	0.253945	0	0	0	0	0	0.259733	0.298384	0	0	0	0.232585	0	0	0
TRINITY_DN206475_c6_g1	0	0	0	0	0	0	0	0	0	0	0	0	0	0	0	0	0	0.59353	0	0	0	0	0	0	0	0	0	0	0	0
TRINITY_DN206476_c10_g1	0	0	0	0	0	0	0	0	0	0	0	0	0	0	0	0	0	0	0	0	0	0	0	0	0	0	0	0	0	0
TRINITY_DN206476_c1_g1	0	0.801146	0	2.331358	2.13996	0.705423	0	0	0	0	0	0	0	0	0	0	0	0	0	0	0	0.727806	0.870659	0	0	0	0	0	0	0
TRINITY_DN206476_c2_g1	0	0.879555	0	0.177951	0	0.332417	0	0	0.220556	0.222608	0	0.175429	0.172115	0	0.19492	0	0	0	0	0	0	0	0	0	0	0	0	0	0	0
TRINITY_DN206476_c3_g1	0	0	1.53675	0	0	0	0	0	0	0	0	0	0	0	3.776152	0	0	0	0	0	0	0	0.805005	0	0	0	0	0	1.184025	0
TRINITY_DN206476_c4_g1	16.728576	57.279981	27.125078	23.002342	22.43049	20.164698	11.669769	17.437992	15.755591	19.641003	23.923674	20.780328	22.814556	6.647216	14.143452	7.507184	13.08022	8.846533	28.611026	35.674464	45.375736	53.184439	48.695425	54.779409	13.054179	13.295535	10.177554	6.39146	6.651958	11.333605
TRINITY_DN206476_c4_g2	0	0	0	0.456678	0.20122	0.182807	0	0	0	0	0	0	0	0	0	0.217011	0	0	0	0	0.245007	0	0.212622	0	0	0	0	0	0	0
TRINITY_DN206476_c5_g1	2.644651	5.79414	3.20053	6.836989	6.43711	7.238906	5.110465	7.570346	3.976553	5.1918	7.094345	6.780707	3.678893	1.209327	2.87505	5.371752	4.89524	6.115072	5.489085	5.496183	3.745171	5.160077	7.119741	3.598488	3.932825	3.959102	3.535736	1.355101	1.256571	3.081463
TRINITY_DN206476_c5_g2	0.164701	0	0	0	0.10058	0	0.292667	0.111841	0.212304	0	0	0.164904	0.093699	0.106842	0	0.181863	0	0	0.109994	0.123879	0	0.163413	0	0.121103	0.192595	0.205471	0.195936	0.074341	0.159549	0.073724
TRINITY_DN206477_c0_g1	0	0	0	0	0.06294	0.060239	0	0	0	0	0	0.056804	0	0	0	0	0.115482	0.108944	0	0	0	0	0.067184	0	0	0.035328	0	0	0	0
TRINITY_DN206477_c1_g1	0	0	0	0.444239	0	0	0	0.991629	0	0.946383	0	0.947194	0	0	0	0	0.926911	0	0	0	0	0.715812	0	1.204805	0	0	0.466476	0	0	0.441222
TRINITY_DN206477_c2_g1	0	0.22745	0	0	0	0	0	0	0.144121	0	0	0	0	0	0	0.118241	0	0.611647	0.304148	0	0	0	0.132208	0	0.100194	0.070438	0	0	0	0
TRINITY_DN206477_c3_g1	0	0.535926	0.149016	0.407638	0.510671	0.407371	0.648426	0.660383	0.257976	0.546702	0.785879	1.450081	0.05675	0.26999	0	0.312803	0.100512	0.269913	0.774815	0.266331	0	0.375583	0.322103	0.143956	0.133034	0.091639	0.193813	0	0.101193	0.098557
TRINITY_DN206477_c3_g2	0.102835	0.22379	0.150967	0.72273	0.819774	0.306727	0.687545	0.26289	0.397144	0.154494	0.045581	0.187664	1.092489	0.729328	0.117897	0.751343	0.765949	0.432013	0.752388	0.144578	0	0.32812	0.037153	0.045788	0.21546	0.403219	0.357153	0.353943	0.415908	0.899581
TRINITY_DN206477_c4_g1	0	0	0	1.133922	1.747845	0	0	0	0	0	0	0	0	0	0	0	0	0	0	0	0	0	1.059657	0	0	0	0	0	0	0
TRINITY_DN206478_c0_g1	0.589099	0.459276	0.110094	0.121188	0.478141	5.914063	1.8989	11.947402	0	0	0	0	0	4.641624	0	0	0	0.264402	2.942027	0.211991	0	0	0	0	0.651598	0	0	0	0	0
TRINITY_DN206478_c0_g2	0.427907	0.187548	0.431353	0	0.552004	0.561532	0.402648	0.368446	1.287399	0.359139	0.333163	0.49114	0.017458	0	0	0.017877	0	0	0.400338	0.119194	0	0.058296	0.073124	0.022446	0	0	0	0	0	0
TRINITY_DN206478_c1_g1	11.468277	10.51322	4.790913	3.632552	5.356505	2.161397	9.255146	8.909167	23.657406	4.483122	2.057805	3.765878	1.177468	29.860114	1.631047	2.013807	1.504146	1.622999	5.326743	11.397746	2.877096	2.742773	1.538083	0.559568	1.059042	4.809548	0.12631	0.62561	0.354242	0.566531
TRINITY_DN206478_c1_g2	0	0	0	0	0	0	0.142369	0	0	0	0	0	0	0	0	0	0	0	0.819097	0	0	0	0	0	0	0.075719	0.109077	0	0	0
TRINITY_DN206479_c13_g1	1.7664	3.283399	0	6.090481	5.207645	1.231402	2.388614	3.375541	0	0	0	0.814895	2.114457	1.809812	0	1.462253	3.200006	3.438616	2.230625	3.883958	1.690244	0.81314	3.698853	0	25.611874	38.144769	20.180095	6.93823	4.589774	21.084562
TRINITY_DN206479_c14_g1	0	0	0	0	0	0	0.461002	0	0	0	0	0	0	0	0	0	0	0.00749	0	0	0	0	0.445855	0	0	0	0	0	0	0
TRINITY_DN206479_c14_g2	0	0.888327	0	0	0	0	0	0	0	0	0	0	0	0	0	0	1.669846	0	0	0	0	0	0	0	0	0	0	0	0	0
TRINITY_DN206479_c14_g3	0.232371	0.257072	0	0	0	0	0.305647	0	0	0.33111	0	0	0	0	0	0	0	0.410006	0	0	0	0	0	0	0	0	0	0	0	0
TRINITY_DN206479_c14_g4	0	0	0	0	0	0	0	0	0	0	0	0	0	0	0	0.682029	0	0	0	0	0	0	0	0	0	0	0	0	0	0
TRINITY_DN206479_c14_g5	0	0	0	0	0	0	0	0	0	0	0	0	0	0	0	0	0	0.34247	0	0	0	0	0	0	0	0	0	0	0	0
TRINITY_DN206479_c14_g6	0	0	0	0.95322	0.895288	0	0	0	0	0	0	0	0	0	0	0	0	0	0	0	0	0	0	0	0	0	0	0	0	0
TRINITY_DN206479_c14_g7	0	0	0	0	0.237995	0	0	0	0	0	0	0.253913	0.238215	0	0	0.476926	0	0.205515	0	0	0	0	0	0	0	0	0	0	0	0
TRINITY_DN206479_c15_g1	0.02989	0.176644	0	0.047503	0	0.022468	0.091466	0.864771	0.931519	0.761614	0.154676	0.774799	0.257933	0.027788	0	0.477773	0.082088	0	0.977075	0.062371	0	0.769929	0.243927	0.367114	0.614975	0.074636	0.071026	0.212252	0.055832	0.050658
TRINITY_DN206479_c16_g1	0	0.153498	0	0	1.656947	0	0	0	0	0	0	0	0.812219	0.098865	0.274381	0.247875	1.666312	0.142493	0	0	0	0.727806	0	0	0.066418	0	0	0	0	0
TRINITY_DN206479_c17_g1	101.250568	127.993887	154.417715	141.434624	138.482525	101.849994	142.082857	93.372126	46.578544	51.365499	86.763335	54.108365	64.607767	80.709508	50.968163	72.632746	82.024008	71.151839	42.072817	29.398419	31.522591	22.535304	23.819475	19.101595	21.135902	15.583758	18.381432	11.100394	13.21856	22.601715
TRINITY_DN206479_c17_g2	0	0	0	0.155264	0	0.291528	0	0	0	0	0	0	0.378314	0	0	0.230472	0	0.264549	0	0	0	0.065997	0	0	0	0	0	0	0	0.066001
TRINITY_DN206479_c21_g1	0	0	0	0	0	0.181297	0	0	0	0	0	0	0.187911	0	0	0.189072	0	0.162961	0	0	0	0	0	0	0	0	0	0	0	0
TRINITY_DN206479_c28_g1	0	0	0	0	0.338452	0.326861	0	0	0	0	0	0	0.683693	0	0	0	0	0.292203	0	0	0	0	0	0.57413	0	0	0	0	0	0
TRINITY_DN206479_c2_g1	0.459094	1.149838	0.910266	1.661239	1.626153	2.424954	0.668741	2.496099	2.056867	1.571895	2.086616	2.753545	1.955047	0.86287	0.930918	3.783816	1.149989	2.398817	2.965567	2.870019	6.279873	3.785132	4.823348	4.198103	1.013634	1.353427	1.947015	3.105005	1.495551	2.189475
TRINITY_DN206479_c30_g1	0	0	0	0.828811	0	1.517752	0	0	0	0	0	0	0.795466	0	0	0	0	0	0	0	0	0	0	0	0	0	0	0	0	0
TRINITY_DN206479_c31_g1	0	0	0	0	0	0.758876	0	0	0	0	0	0	0	0	0	0	0	0	0	0	0	0	0	0	0	0	0	0	0	0
TRINITY_DN206479_c33_g1	0	0	0	0	2.331537	0	0	0	0	0	0	0	0	0	0	0	0	0	0	0	0	2.062836	0	0	0	0	0	0	0	0
TRINITY_DN206479_c34_g1	0	0	0	0.580598	0	0	0	0	0	0	0.956452	0	0	0	0	0	0	0	0	0	0	0	0	0	0	0	0	0	0	0
TRINITY_DN206479_c35_g1	0	0	0	0	0	0	0	0	0	0	0	0	0	0	0	0.665857	0	0	0	0.266418	0	0	0	0	0	0	0.169964	0	0	0
TRINITY_DN206479_c36_g1	0	1.832542	0	0	5.882721	0	0	0	0	0	0	0	0	0	0	0	1.721122	0	0	0	0	0	0	0	0	0	0	0	1.614283	0
TRINITY_DN206479_c3_g1	0	0	0	0	0.345446	0	0	0	0	0	0	0	0	0	0	0	0	0.298255	0	0	0	0	0	0	0	0	0	0	0	0
TRINITY_DN206479_c4_g1	0.310326	0	0	0	0.320999	0.619703	0	0	0	0.457919	0	0	0	0	0	0.642635	0	0	0	0	0	0	0	0	0	0	0	0	0	0
TRINITY_DN206479_c7_g1	4.979009	9.388922	14.429542	6.908338	4.646974	10.421179	3.629747	3.600263	3.403219	7.263857	0	3.460078	13.342622	3.820755	14.119819	7.957154	8.997244	8.887314	1.549637	1.534292	11.219642	0.560427	3.880329	4.504712	18.073618	28.023606	17.95781	22.853487	21.305833	19.07528
TRINITY_DN206480_c0_g1	7.495907	0.817473	3.233252	0.47811	11.390963	3.001979	26.104827	29.750329	13.966643	14.944346	12.609965	3.259601	7.402038	5.12293	0.546782	1.917437	22.75478	0.081097	23.071648	27.237122	11.878718	8.151481	12.936978	10.651989	0.538135	0.544727	0.389725	0.078476	0	0.255072
TRINITY_DN206480_c1_g1	19.763011	18.303172	25.397094	9.434384	9.685871	9.693014	60.142711	40.681347	27.632226	37.422637	45.909508	38.622701	5.092726	19.141356	4.19677	10.248762	4.812637	8.734212	75.192756	60.597705	110.667232	27.901028	52.681434	55.220562	26.148347	17.986122	15.49509	13.223528	21.065495	26.847941
TRINITY_DN206480_c2_g1	0	0	0	0	0.863529	0	0	0	0	0	0	0	0	0	0	0.863332	0	0	0	0	0	0	0	0	0	0	0	0	0	0
TRINITY_DN206480_c3_g1	0	0	0	0	0	0	0	0	0	0	0	0	0	0	0	0	0	0	0	0	0	0	0	0	0	0	0	0	0	0
TRINITY_DN206480_c4_g1	4.803652	0	0	0.483472	0.458327	1.647593	1.189956	2.083863	0	0	1.630612	2.059996	0	0	0	0	0	0	0.696957	2.069947	0	0	1.862659	0.800193	1.419187	1.078465	0	0	1.23559	0.959623
TRINITY_DN206481_c1_g1	4.276089	2.125498	7.425498	7.753966	8.618245	18.480202	4.537997	3.380476	3.7719	3.133506	2.649455	2.864152	8.307815	2.489607	7.050632	3.8355	2.256062	6.330341	2.789575	4.978069	3.053683	3.186736	2.76757	4.035594	1.186478	1.124236	0.448699	4.227832	3.346388	2.238567
TRINITY_DN206481_c1_g2	0	0	0	0	0	0	0	0	0	0	0	0	0	0	0	0	0	0	0	1.033755	0	0	0	0	0	0	0	0	0	0
TRINITY_DN206481_c2_g1	0	0	0	0.019333	0.03182	0.018526	0.254691	0.521887	0.043199	0.240316	0.445214	0.347714	0	0	0	0.031943	0.109663	0.048267	1.397547	0.180063	0.075952	0.642136	0.115444	0.071021	0.047841	0.0518	0.028847	0.026313	0.175135	0.081853
TRINITY_DN206481_c3_g1	13.879836	9.913106	13.369143	13.126656	11.00185	9.974221	70.025558	62.018732	41.642447	110.461376	104.416324	59.099953	14.762801	9.763659	10.55969	14.313612	10.175833	10.604644	88.630681	64.61397	116.185228	127.920093	113.536183	59.799841	13.402038	11.355049	14.81265	12.923003	7.166117	9.186974
TRINITY_DN206481_c3_g2	0	0	0	0	0	0	0	0	0	0	0	0	0	0	0	0	0	0	0.14188	0	0	0.4109	0	0	0	0	0	0	0	0
TRINITY_DN206482_c0_g1	0	0	0	0	0	0	0	0	0	0	0	0.798631	0	0	0	0	0	0.633956	0	0	0	0	0	0	0	0	0	0	0	0
TRINITY_DN206482_c1_g2	9.009556	13.534526	9.694554	18.727421	11.406684	11.946124	7.887884	6.855688	13.159001	4.231032	9.210311	8.161225	9.065552	7.980341	5.012915	17.127356	22.82719	12.496661	8.146474	12.758484	3.108628	11.891253	11.582564	12.092474	8.336774	6.964436	5.373745	7.127904	6.039181	9.957936
TRINITY_DN206483_c0_g1	0	0	0	0	0	0	0	0	0	0	0	0	0	0	0	0	0	0.667635	0	0	0	0.851209	1.430108	0.560937	0	0	0	0	0	0
TRINITY_DN206483_c1_g1	0	0	0	0	0	0	0	0	0	0	0.790048	0	0	0	0	0	0	0	0	0	0	0	0	0	0	0	0	0	0	0
TRINITY_DN206483_c1_g2	6.478807	9.673436	14.71734	6.172666	16.296598	10.530167	8.623969	5.088693	3.673965	0.838382	2.910009	4.867904	0.27663	0.122733	0.365543	0.175183	0.717234	0.593328	10.528664	10.467559	6.661993	3.36477	3.185422	5.090807	0.589027	0.264239	1.119568	0	0.275259	0.309862
TRINITY_DN206483_c1_g3	0	0	0	0.631411	0	0	0.461002	1.086755	0.472261	1.010791	0.628622	2.746534	0	0	0	0	0.771036	0	0	1.07149	0	0.392119	0.891711	0	0	0	0.379664	0	0	0
TRINITY_DN206483_c2_g1	0	0	0	0	0	0	0	0	0	0	0	0	0	0	0	0	0	0	0	0	0	0	0	0	0	0	0	0	0	2.132521
TRINITY_DN206484_c16_g1	0	0	0	0.75848	0	1.38745	0	0	0	0	0	0	0	0	0	0	0	0	0	0	0	0	0	0	0	0	0	0	0	0
TRINITY_DN206484_c16_g10	0	0.056759	0	0.28063	0.06685	0.259247	0.064474	0.150125	0.073121	0	0.163704	0.055542	0.066108	0	0.068188	0.139014	0	0.057486	0.074756	0	0.07911	0	0.068108	0.166889	0	0	0	0	0	0
TRINITY_DN206484_c16_g2	0	0	0	0.79263	0	0.725298	0	0	0	0	0	0	0	0	0	0	0	0.648362	0	0	0	0	0	0	0	0	0	0	0	0
TRINITY_DN206484_c16_g3	0	0	0	0.621807	0.586058	0.569009	0	0	0	0	0	0.654425	0.598701	0	0	0	0	0	0	0	0	0	0	0	0	0	0	0	0	0
TRINITY_DN206484_c16_g4	0	0	0	1.657621	1.556593	2.276627	0	1.096935	0	0	0	0	0	0	0	0	0	0.67863	0	0	0	0	0	0	0	0	0	0	0	0
TRINITY_DN206484_c16_g5	0.267161	0.151368	0.532365	0.225652	0.422521	0.478166	1.946968	1.051226	0.516655	1.293635	2.018113	1.605097	0.054631	0.151169	0	0.042411	0	0.192241	0.524867	0.835145	0.612261	1.001012	0.235548	0.218655	0.032216	0.24731	0.087795	0.04613	0.946902	0.876641
TRINITY_DN206484_c16_g6	0	0.404842	0.41638	2.810496	0.761851	1.081863	0.477124	0	0.487139	0	0	0.408194	0	0	0	0.37611	0	0.648504	0	0	0.558713	0	0.457751	0	0	0	0	0	0	0
TRINITY_DN206484_c16_g7	0	0	0	0	0.428978	1.245572	0	0	0	0	0	0.481499	0	0	0	0	0	0.370588	0	0	0	0	0	0	0	0	0	0	0	0
TRINITY_DN206484_c16_g9	0	0	0	0	0	0.874886	0	0	0	0	0	0	0	0	0	1.790153	0	0	0	0	0	0	0	0	0	0	0	0	0	0
TRINITY_DN206484_c17_g1	131.806449	267.767289	311.50665	127.770795	120.694094	199.559467	223.660809	228.879718	290.872155	312.033307	311.340406	268.765263	50.464251	66.621667	124.25131	68.977974	47.611612	63.092646	168.072199	126.544972	507.591592	221.044526	162.039993	219.748442	11.224351	7.924143	31.474005	9.556164	49.15583	75.245786
TRINITY_DN206484_c18_g1	0	0	0	0.358923	0.343089	0.331379	0	0	0.459263	0	0	0	0	0	0	0	0	0	0	0	0	0	0	0	0	0	0	0	0	0
TRINITY_DN206484_c19_g1	0	0	0	0.586237	0	0	0	0	0	0	0	0	0	0	0	0.552361	0	0	0	0	0	0	0	0.971274	0	0	0	0	0	0
TRINITY_DN206484_c20_g1	0.30247	0	0	0.32647	0.625774	0.90585	0	0	0	0	0	0	0.315353	0	0	0	0	0.270121	0	0	0	0	0	0	0	0	0	0	0	0
TRINITY_DN206484_c26_g1	0	0.632345	0	0	0	0.536608	0	0	0	0	0	0	0.5647	0	0	0.552361	0	0	0	0	0	0	0	0.971274	0	0	0	0	0	0
TRINITY_DN206484_c27_g1	0	0	0	0.361467	0	0.667365	0	0	0.924893	0	0.615108	0	0.349106	0	0	0.345651	0	0	0	0	0	0	0	0	0	0	0	0	0	0
TRINITY_DN206484_c30_g1	0	0	0	0	0	0	0	0	0	0	0	0	0	0	0	0	0	0.834477	0	0	0	0	0	0	0	0	0	0	0	0
TRINITY_DN206484_c33_g1	0	0	0	0.277155	0	0	0	0	0	0	0	0	0.267808	0	0	0.534557	0	0	0	0	0	0	0	0	0	0	0	0	0	0
TRINITY_DN206484_c35_g1	0	0	0	0	0	0.733521	0	0	0	0	0	0	0	0	0	0	0	0	0	0	0	0	0	0	0	0	0	0	0	0
TRINITY_DN206484_c37_g1	0	0	0	0	0	0.541797	0	0	0	0	0	0	0	0	0	0	0	0	0	0	0	0	0	0	0	0	0	0	0	0
TRINITY_DN206484_c39_g1	0	0	0	0	0	0	0	0	0	0	0	0	0	0	0	0	0	0	0	0	0	0	0	0	0	0	0	0	0	0
TRINITY_DN206484_c43_g1	0	0	0	0	0	0	0	0	0	0	0	0	0	0	0	0	0	0	0	0	0	0	0	0	0	0	0	0	0	0
TRINITY_DN206484_c6_g1	0	0	0	0.246474	0.237995	0.458301	0	0	0	0	0	0	0.238215	0	0	0	0	0	0	0.356985	0	0	0	0	0	0	0	0	0	0
TRINITY_DN206484_c7_g1	0	0	0	0.703594	0.661459	0.64316	0	0	0	0	0	0	0	0	0	0	0	0.574681	0	0	0	0	0	0	0	0	0	0	0	0
TRINITY_DN206484_c9_g1	0	0	0	0	0.744318	0	0	0	0	0	0	0	0	0	0	0	0	0	0	0	0	0	0	0	0	0	0	0	0	0
TRINITY_DN206485_c0_g1	5.734307	9.437973	6.594868	6.645472	7.040792	7.872955	6.812448	10.417919	8.74753	9.683421	13.678774	10.891617	11.005721	12.171088	11.406939	10.575643	15.241368	13.409932	19.953615	17.494371	12.594058	19.36707	19.351841	20.882744	25.19036	29.12067	24.127735	20.493264	23.1488	24.79027
TRINITY_DN206485_c0_g2	0	0	0	0.099136	0	0	0	1.586482	0	0	0	0	0	0	0	0.902062	0	0.168086	0	0	0	0	0	0	0	0	0	0	0	0
TRINITY_DN206486_c0_g1	0	0	0	0	0	0.735003	1.099253	0	0	0	0	0	0.934495	0	0	0	0	0	1.270599	0	0	0	0	0	0.821467	0	0	0	0	0
TRINITY_DN206486_c1_g1	0	0	0.328234	0.300822	0	0	1.12317	0	0.770253	0.868753	0.505526	0	0	0	0	0	0	0	1.375848	0	3.087208	0	12.236413	2.393863	0	0	0.299947	0	2.686603	0
TRINITY_DN206486_c1_g2	0.950763	0.815939	0.760868	1.938565	0.503945	1.653423	7.10191	6.204344	2.688705	7.358541	3.761005	7.687916	0.024301	0.367725	0	0.279809	1.202203	2.995819	30.46698	38.935237	48.956857	40.588333	56.16345	41.108278	7.146968	5.11664	7.184554	3.6743	5.803106	3.363268
TRINITY_DN206486_c1_g3	0	0	0.480782	0.874152	0.415478	0.804095	0.542016	0	0	0.594827	0.742504	0.931793	0	0	0.478258	0	0	0.358895	0	0.628584	0.644803	1.384125	1.052198	0.720349	0	0	0	0	0	0
TRINITY_DN206486_c2_g1	0	0	0	2.375702	1.240121	0.436335	0	0	0	0	0	0	0	0	0	0.873164	0	0	1.371985	0	0	1.494111	1.709719	0	0	0	0	0	0	1.886567
TRINITY_DN206486_c3_g1	0	0	0	0	0	0	0	0	0	0	0	0	0	0	0	0	0	0	0	0	0	0	0	0	0	0	0	0	0	0
TRINITY_DN206486_c4_g1	0	0	0	0	0	0.373359	0	0	0	0	0	0	0	0	0	0.787485	0	0	0	0	0	0	0	0	0.324115	0	0	0	0	0
TRINITY_DN206487_c1_g1	4.607253	0.650723	0	2.784973	3.878135	2.304822	0	0.460021	0.397275	1.275322	4.20143	2.621052	0	0	0.342355	0	0	0	3.2109	4.354707	0.909414	5.283857	2.998957	3.268309	0	0	0	0	0	0
TRINITY_DN206487_c1_g2	0.489059	0.39489	0	0	1.664989	0.243639	0	0	0	0.702871	0.866826	0.816264	0	0.873049	0	0	0	0	2.425746	5.765452	1.672764	1.650949	1.564386	0.818872	0	0	0	0	0	0
TRINITY_DN206487_c1_g3	1.347441	0	0	0	0	0	0	0	0	0	0	0	0	0	0	0	0	0	0	0	1.076553	0.715812	0	0	0	0	0	0	0	0
TRINITY_DN206488_c0_g1	0	3.665085	0	0	0	1.589652	0	0	0	0	0	0	0	7.104276	0	0	0	0	0	0	0	0	0	0	0	0	0	0	0	0
TRINITY_DN206488_c0_g2	0.836619	2.654148	0	0	0	4.228741	7.878486	1.626045	10.512213	32.238988	64.856812	7.963892	0.439463	0	0	0	0	0	15.605407	34.730013	1.344125	119.120114	24.504373	0.752167	114.884459	12.167724	91.069875	18.197402	27.961731	5.427061
TRINITY_DN206488_c0_g3	0	3.704967	0	0	0	0	0	0	0	0	0	0	0	6.588986	0	0	0	0	0	0	0	0	0	0	0	0	0	0	0	0
TRINITY_DN206488_c0_g4	0	0	0.407823	0	0	0	6.96448	1.641357	4.28046	31.531837	0	31.557022	40.138556	0	0	0	0.776686	0	20.008554	7.280485	0.759884	121.572542	1.347308	23.914219	18.01001	42.506793	16.07922	7.957333	1.908787	67.875144
TRINITY_DN206488_c1_g1	0.596216	0.252901	0.353096	0.230165	0.345333	0.555456	1.556127	0.342815	2.714047	0.435825	1.063498	1.051332	0.19763	0.068378	0.201523	0.211871	0.20105	0.115453	0.569731	0.126653	0.135509	0.137298	0.216142	0	4.761088	1.076796	3.719416	0.399297	1.974317	1.316181
TRINITY_DN206489_c0_g1	0	0.597845	1.705365	0	0	0	0	0	0	0	0	0	0	30.089439	0	0	37.130056	0	0	0	0	0	0	0	0	0	0	0	0	0
TRINITY_DN206489_c1_g1	0	0	0	0	0.272831	0	0	0.416153	1.007931	0	0	0	0	2.746973	0	0	0	0	0	1.057903	0.410029	0	0	0	0	0	0	0	0	0
TRINITY_DN206489_c2_g1	1.618538	0	0	0	0	0.460586	0	0	1.89007	1.645861	1.216515	2.758467	0	0	0	0	0	0	0	0	0	0	0	0	2.157824	2.627226	2.862086	1.029544	0.842715	1.198223
TRINITY_DN206489_c3_g1	0.896642	3.02379	0	1.929692	0	3.542788	0	1.245682	0	0	0	0	0	1.133347	0	0	0	0	0	0	0	0	0	0	0	0	0	0	0	0
TRINITY_DN206489_c4_g1	0.598995	0.92796	0.201674	0	0.067919	0.873665	0.285783	0.6926	2.694977	0.431934	0.476007	0.151348	0.133806	4.470133	0.150535	0.606459	2.029655	0.700535	0.366551	1.176802	0.590173	0.15272	1.61595	0.384438	0.076706	0.668969	0.054566	0	0.215786	0.144179
TRINITY_DN206489_c4_g2	0	0	0	0	0	0	0	0.226879	0	0	0	0	0	0	0	0	0.243298	0	0	6.71022	0.904975	3.030181	0	0	0	0.205619	0	0	0	0
TRINITY_DN206489_c4_g3	0	0	0	0	0	0	0	0	0	0	0	0	0	0	0	0	0	0	0	0	0	0	0	0	0	0	0	0	0	0
TRINITY_DN206489_c5_g1	0	0	0	0	0	0	0	0	0	0	0	0	0	6.082141	0	0	3.590733	0	0	0	0	0	0	0	0	0	0	0	0	0
TRINITY_DN206490_c1_g1	0.85078	0.512851	0	0	2.56555	0	0	0	0.601304	0.643087	1.280788	0	0	10.058837	7.340272	0	0	7.075352	0	0	0	0	0	0	0.498452	0	0	0.03698	5.213804	1.00565
TRINITY_DN206490_c2_g1	0.086545	0	0	0	0	0	0	0	0.87189	2.426108	0	0	0	0	0	0	0	0	4.58321	0	0	0.92629	0	0	1.644486	0	0	1.505483	0	0.555874
TRINITY_DN206490_c3_g1	0	0	0	0	0.274365	0	0	0	0	0	0	0	0	0	0	0.274799	0	0	0	0	0	0.299486	0	0	0	0	0	0	0	0
TRINITY_DN206490_c3_g2	0	0.52187	0	0	0	0	0	0	0	0.653379	0	0	0	0	0	0	0	0	0	0	0	0	0	0	0	0	0	0	0	0
TRINITY_DN206490_c3_g3	0	0	0	0	0.466785	0.674067	0	0	0	0	0	0	0	0	0	0.233867	0	0	0.342538	0	0	0	0	0	0	0	0	0	0	0
TRINITY_DN206490_c3_g4	0	0	0	0	0.491205	0.475765	0	0	0	0	0	0	0.500429	0	0	0	0	0.424688	0	0	0	0	0	0	0	0	0	0	0	0
TRINITY_DN206490_c4_g1	0.564629	1.860916	0	0.037188	0.45667	0	0.03692	0.114555	0	0.039791	0.083074	0.114148	0.036021	0.524385	0	0.505557	0.407826	0	0	0	0.088007	0.061468	0.076529	0.047167	0	0	0.028307	0.026978	0.230442	0
TRINITY_DN206490_c5_g1	2.634712	4.42864	5.759995	0.38071	6.872596	2.197016	10.338411	3.935561	0.640276	1.328367	0	0.92769	5.551623	4.414404	8.999198	1.515587	5.15106	4.264258	2.473272	1.078041	0.369352	0.111327	0.601066	0	11.851915	3.385635	2.442382	7.804657	17.166707	12.50572
TRINITY_DN206490_c5_g2	0	0	0	0	0	0	0	0	0.15902	0	0	0	0	0	0	0	0	0	0	0	0	0.676699	0	0	0.395773	0	0	0	0	0
TRINITY_DN206490_c5_g3	0	0	0.491363	0	0	0	6.891053	2.274929	3.44456	2.378619	0.731453	2.546072	0	0	0	0	0	0	8.299043	4.912699	5.769102	5.556754	9.892325	5.879226	9.388599	9.010662	2.362816	1.318861	1.772067	1.088329
TRINITY_DN206490_c6_g1	0	0	0	0	0.886472	0	0	0	0	1.266005	0	0	0	0	0	0	0	0	0	0	0	0	0	0	0	0	0	0	0	0
TRINITY_DN206490_c7_g1	0	0	0	0	0	0	0	0	0	0	0	0	0	0	0	0	0	0	0	0	0	0	0	0	0	0	0.759327	0	0	0
TRINITY_DN206490_c8_g1	0	0	0	0.589022	0	0	0	0	0	0	0	0	0	0	0	0	0	0	0	0	0	0	0	0	0	0	0	0	0	0
TRINITY_DN206491_c0_g1	1.256203	1.010286	3.797772	4.865889	5.644559	16.173662	13.656674	9.763061	10.413767	9.101392	18.231522	14.404574	0.933121	1.482873	2.245105	7.367912	2.366964	17.441774	27.482064	34.698939	10.516555	16.766047	11.23998	27.969749	116.768734	51.425609	92.249446	66.096729	106.87118	92.876399
TRINITY_DN206491_c0_g2	0	0	0	0	0	0	0	0	0	0	0	0	0	0	0	0	0	0	0	0	0	0	0	0	0	0	0	1.144399	0	0.933733
TRINITY_DN206492_c0_g1	1.137954	1.223472	0.775646	1.32897	0.287948	0.148168	0.229086	2.508041	27.020092	1.900312	0.194098	0.343775	0.277149	0	0.080138	2.262869	0.67403	0	1.871419	3.136457	1.189325	1.975075	0.155085	0.099776	2.611651	1.488449	0.349749	0.060002	0.806159	0.974542
TRINITY_DN206492_c1_g1	2.409704	3.851943	0.382215	0.698142	8.84336	0	15.463009	5.01137	13.705943	0.343069	1.467139	2.934573	0.397616	12.571452	1.157095	0	6.188855	0.914446	2.381417	9.602594	4.392903	5.812006	21.93104	5.254057	3.97764	5.680299	1.223032	0.291381	2.25988	3.129308
TRINITY_DN206493_c0_g1	0	0	0	0	0	0	0	0	0	0	0.348148	0	0	0	0	0	0	0	0.304516	0	0	0.401121	0.511052	0	0.203195	0	0	0	0	0
TRINITY_DN206493_c1_g1	0	1.06371	0	0.11271	0.118292	0.182878	0	0	0	0	0.084815	0.053169	0.089345	0.070737	0.352671	0.19176	0.701629	0.096008	0	0	0	0.038512	0	0	0.050028	0	0	0	0	0
TRINITY_DN206493_c2_g1	11.891479	48.333848	68.458632	49.82045	21.815613	67.604596	0.180414	0	0.151855	0.072703	0	0.077731	4.505655	14.845662	30.033259	27.334098	34.59011	6.257431	0.828235	0.488879	0.106609	1.467071	2.822944	0.229595	0.408687	0.435701	0.075139	0.146281	0.459346	0
TRINITY_DN206493_c2_g2	0.856173	0	0	0.454417	1.154036	2.378765	0	0	0	0	0	0	0	0	0	1.218013	0	0	0	0	0	0.428069	0	0	0	0	0	0	0	0
TRINITY_DN206493_c3_g1	0	0	0	0	0.833656	0	0	0	0	0	0	0	0	0	0	0	0	0	0	0	0	0	0	0	0	0	0	0	0	0
TRINITY_DN206494_c0_g1	0	0	0	0	0	0	0.955828	0	0	0	0	0	0.795466	0	0	0.777554	0	0	0	0	0	0	0	0	0	0	0	0	0	0
TRINITY_DN206494_c5_g1	14.974088	14.195155	33.146943	37.533969	28.477289	36.513037	15.522681	8.018105	13.599987	7.565164	13.766167	16.373052	23.996921	3.334175	28.014214	20.113674	8.871931	51.544269	11.007352	6.500317	2.238015	7.604215	10.329955	13.038771	9.301754	2.281383	8.40464	1.778193	3.203578	7.484586
TRINITY_DN206495_c0_g1	0	0	0	0.213049	0	0	0	0.301907	0	0	0	0.646356	0	0	0	0.620634	0	1.426395	0	0	0	0	0	0.642148	0	0	0	0	0	0
TRINITY_DN206495_c2_g1	0.104385	0.032291	0.19158	0.256777	0.761069	0.208327	1.306316	0.51047	1.3917	0.117688	0.694526	0.845745	1.730749	0.172413	0.52787	0.400057	0.06482	0.188241	0.833675	2.16277	0.217053	0.272687	0.573281	0.139511	0.300935	0.51281	0.474396	0.299424	0.833127	0.952848
TRINITY_DN206495_c3_g1	33.586787	38.618611	63.50505	42.091441	30.415706	35.118463	6.150386	7.731626	17.45781	8.293171	6.803446	7.830009	57.613265	41.112313	49.311918	21.47393	31.357159	19.973206	0	0	0	0.0364	0	0	0.053794	0.087695	0.1649	0.015025	0.065416	0.03727
TRINITY_DN206495_c3_g2	0	0	0	8.400155	0.166369	0.623052	0	0	2.444554	1.109715	0	4.37859	0.773894	0	0	8.47865	0.276064	0.528772	0	0	0	0	0	0	0	0	0	0	0	0
TRINITY_DN206495_c9_g1	0	0	0	0	0.752628	0	0	0	0	0	0	0	0	0	0	0	0	0	0	0	0	0	0	0	0	0	0	0	0	0
TRINITY_DN206496_c1_g1	0	0	0	0	0.366848	0.176525	0	0	0	0	0	0	3.697268	0	0	0.200309	0	0.31734	0	0	0	0	0.207322	0	0.445565	0.10421	0.151315	0.138616	0.146777	0
TRINITY_DN206496_c2_g1	0.257269	0	0	0.417033	0.134438	0.651773	0.153334	0.358293	0.991874	0.326123	0.593934	0.649843	2.446395	0.322751	0.149305	0.300369	0.786161	0.698938	0.175726	0.381565	0.179368	0	0.454659	0.191931	0.813917	1.217723	0.936014	0.22483	1.435095	1.489766
TRINITY_DN206496_c3_g1	56.185268	0	0	9.971443	0.708991	0.451649	35.721096	0	0	52.889059	0	31.585566	604.488905	0.527051	0.241795	1.7408	0.453806	0.617571	22.016288	0.640389	0	28.913121	0	38.089075	40.846535	0.143997	0	91.799385	0.191913	89.188372
TRINITY_DN206497_c0_g1	0.574943	0	0	0	2.364191	0	0	0	0	0	0	1.32098	0.604659	0	0	0	0	0	0	0	0	0	0	0	0	0	0	0	0	0
TRINITY_DN206497_c1_g1	0	0.987439	0	0.610053	2.446316	0	1.198057	1.92566	0	0	0	0	1.522274	0	0	3.418693	1.588477	0	0	0	0	0	0	0	2.116543	0	0	0	0	0
TRINITY_DN206497_c3_g1	0	1.523069	0.794096	0	2.005207	1.950102	0	0	0	0.920127	0	0	0	0	0	0	0	0	0	0	0	0	0	0	0	0	0	0	0	0
TRINITY_DN206497_c4_g1	0.287385	0	0.816277	0.611089	0	0.285864	0	0	0	0.185792	0.226248	0.442095	0	0	0.835673	0.215971	0	0.38616	0	0	0	0	0.343663	0	0.13256	0.09232	0.267161	0	0.668038	0.140336
TRINITY_DN206497_c5_g1	6.599271	1.821283	4.138579	2.494636	3.144749	3.169942	27.832868	51.624364	29.222464	65.766457	60.389438	25.97573	0.66434	1.093743	0.905719	0.308154	6.575159	0	0.812527	1.173792	0.963214	5.064509	4.008165	1.04587	10.947991	6.250577	5.805894	5.665102	3.858461	2.789329
TRINITY_DN206497_c5_g2	2.12335	1.529883	1.68544	2.142574	1.485443	4.648453	21.979451	43.594126	3.337786	3.813107	9.832263	2.723081	0.218208	0.374679	0	0	1.864069	0	0.61257	0.223069	0.211843	0.339662	0.751593	0	8.336836	6.731113	2.285661	0.945951	1.960561	1.175392
TRINITY_DN206497_c6_g1	0	0	0	0.485882	0.23928	2.974394	0	0	0	0	0	0.695201	0.23234	0	0	0	0	0.196043	0	0	0	0	0	0.694876	0	0	0	0	0	0.434564
TRINITY_DN206497_c7_g1	0	0	0	0	1.574237	0	0	0	0	0	0	0	0.804402	0	0	0	0	0	0	0	0	0	0	0	0	0	0	0	0	0
TRINITY_DN206497_c8_g1	0	0.619764	0	0	0	0	0	0	0	0	0	0	0.752841	0	0	0.86929	0	0	0	0	0	0.514644	0	0	0	0	0	0	0	0
TRINITY_DN206497_c9_g1	0	0	0	0.745849	0	0	0	0	0	0	0	0	0	0	0	0.653814	0	0	0	0	0	0	0	0	0	0	0	0	0	0
TRINITY_DN206498_c2_g1	0	0	0	0	0.704958	0	0.876758	0	0	0	0	0	0	0	0	0	0	0	0	0	0	0	0	0	0	0	0	0	0	0
TRINITY_DN206498_c3_g1	1.894684	3.902422	5.146006	2.42191	4.754808	2.48874	7.167048	23.78683	65.597455	10.945678	37.095469	24.854171	0.454453	0	0	0	0	0.087948	0	0	0	0	0	0	1.538022	1.161462	9.131527	4.464502	7.463005	2.884228
TRINITY_DN206498_c3_g2	0.901698	4.391626	2.095033	1.771449	5.447373	2.995203	13.984793	36.624235	15.738139	9.145434	33.965014	24.134489	0	0	0	0	0	0	0	0	0	0	0	0	3.413913	1.005305	2.550956	2.393233	0.556851	1.519244
TRINITY_DN206498_c3_g3	1.62267	4.753221	4.15959	1.341594	3.734863	2.42074	5.799621	22.91183	29.906621	4.344044	14.468834	13.377272	0.104023	0.126834	0.351916	0	0	0	0	0	0	0	0	0	0.78998	2.166937	7.976814	2.913815	1.888742	1.469604
TRINITY_DN206499_c14_g1	0	0	0	0	0	0.823469	0	0	0	0	0	0	0.861119	0	0	0	0	0	0	0	0	0	0	0	0	0	0	0	0	0
TRINITY_DN206499_c15_g1	0	0	0	0	0	0	0	0	0	0	0	0	0	0	0	0	0	0	0	0	0	0	0	0	0	0	0	0	0	0
TRINITY_DN206499_c16_g1	3.691298	5.164606	7.478904	11.796764	13.314972	0.807727	14.231042	8.215145	7.667106	9.603622	9.552482	11.181513	0	9.458653	16.23097	8.552877	9.168715	0	19.070467	4.493957	1.180346	8.256187	10.111295	0	6.945688	5.521236	10.327469	3.657825	10.26324	10.417581
TRINITY_DN206499_c17_g1	45.108455	69.860291	50.478777	49.437648	32.345544	40.031131	56.983814	44.848081	76.933639	20.274074	23.79046	27.919841	83.576816	86.822404	53.687305	67.165633	47.633817	55.998675	32.823444	34.780324	21.397502	27.206649	16.233969	12.315217	33.922353	33.033482	17.425413	17.589481	12.758625	19.834005
TRINITY_DN206499_c17_g2	0	0	0	0	0	0	0	0	0.901335	0	0	0	0	0.282135	0	0	0.48199	0.197733	0	0	0	0	0	0	0	0	0	0	0.82114	0
TRINITY_DN206499_c18_g1	0	0	0	0	3.562995	4.162351	0	0	0	0	5.927059	0	0	0	0	0	0	0.620075	0	0	0	0	0.879396	0	0	0	0	0	0	0
TRINITY_DN206499_c19_g1	0	0	0	0.586237	0	0.536608	0	0	0	0	0	0	0	0	0	0	0	0.479069	0	0	0	0	0	0	0	0	0	0	0	0
TRINITY_DN206499_c23_g1	0	0	0	0	0	0	0	0	0	0	0	0	0.728639	0	0	0.711809	0	0	0	0	0	0	0	0	0	0	0	0	0	0
TRINITY_DN206499_c24_g1	0	0	0	0.828811	0	0.758876	0	0	0	0	0	0	0.795466	0	0	0	0	0	0	0	0	0	0	0	0	0	0	0	0	0
TRINITY_DN206499_c25_g1	0	0	0	0	0	0.833341	0	0	0	0	0	0	0.871032	0	0	0	0	0.745706	0	0	0	0	0	0	0	0	0	0	0	0
TRINITY_DN206499_c29_g1	0	0	0	0	0	0	0	0	0	0	0	0	0	0	0	1.686178	0	0.736883	0	0	0	0	0	0	0	0	0	0	0	0
TRINITY_DN206499_c31_g1	0	0	0	0	0	0	0	0	0	0	0	0	0.598701	0	0	1.170537	0	0	0	0	0	0	0	0	0	0	0	0	0	0
TRINITY_DN206499_c33_g1	0	0	0	0.895802	0	0	0	0	0	0	0	0	0	0	0	0	0	0	0	0	0	0	0	0	0	0	0	0	0	0
TRINITY_DN20649_c0_g1	0	0	0	0	0	0	1.873303	0	0	0	0	0	0	0	0	0	0	0	0	0	0	0	0	0	0	0	0	0	0	0
TRINITY_DN206500_c10_g1	0	0	0	0	0	0	0	0	0	0	0	0	0	0	0	0	0	0	0	0	0	0	0	0	0	0	0	0	0	0
TRINITY_DN206500_c11_g1	0	0	0	0	0	0	0	0	0	0	0	0	0	0	0	0	0	0	0	0	0	0	0	0	0	0	0	0	0	0
TRINITY_DN206500_c14_g1	1.223167	0	0	2.343096	1.884819	3.982556	0	0	0	13.942284	0	11.177617	0	0	0	1.254931	0	2.763367	0.961127	3.758048	0	6.800752	0	1.102067	1.263498	4.085506	23.199719	148.099135	7.522257	90.561981
TRINITY_DN206500_c7_g1	0	0	0	0	0	0	0	0	0	0	0	0	0	0	0	0	0	0.223037	0	0.389402	0	0	0	0	0	0.180657	0.261974	0	0	0.261098
TRINITY_DN206500_c8_g1	8.584246	0	0.710575	0	0	0	26.963639	3.031614	13.402853	8.276693	0	4.389866	185.514067	0	0.712589	0	0.754471	0	73.949149	15.053809	2.210273	30.358018	0.872733	1.903157	164.464957	8.68531	12.81876	11.342261	7.5726	26.954444
TRINITY_DN206500_c9_g1	6.97801	10.864748	2.418609	7.523833	8.077132	21.022438	10.732589	10.835114	8.364621	13.961213	7.642907	20.121316	9.202181	2.28475	0.569498	7.451007	1.014947	13.657044	40.690991	34.544168	5.061042	15.345258	9.483245	3.588869	233.229377	295.699933	479.428897	128.608244	116.6999	563.777225
TRINITY_DN206501_c0_g1	0.138822	1.111755	0	0	0.44565	0.089954	0.404511	3.806666	5.13348	0	0.655234	0.084331	0	0	0.201827	0.101674	0.170749	0	0	0.759509	0.578653	0	0.29785	0	0	1.512025	0	0	0.488579	0.326113
TRINITY_DN206501_c0_g2	0	0	0	0	0	0.215452	0.250162	0	0.273545	0.133735	0	0	0	0.54237	0	0	0	0.097184	0	0	0	0	0	0	1.989266	0.333568	0	0	0	0
TRINITY_DN206501_c1_g1	0	0	0	0	0	0	3.071053	9.39474	0	2.253194	1.43256	1.818923	0.861119	1.052039	0	0	3.817617	3.684413	60.211621	137.828888	7.850479	5.840253	1.025958	0	78.606387	158.247195	23.633508	16.942652	3.948305	61.825337
TRINITY_DN206501_c1_g2	0	0	0	0	0	0	0	0	0	0	0	0	0	0	0	0	0	0	0.464443	0.04958	0	0	0	0	6.759326	0.994565	0.73148	0.060822	0.258518	1.594239
TRINITY_DN206501_c1_g3	0.156862	0	0	0	1.782456	0	1.727755	0	1.384643	0	0	0	0	0	0	0	1.515062	0	0	0	1.778206	0	0	0	18.454811	5.671537	0.637071	0	0.555356	2.216967
TRINITY_DN206501_c1_g4	0.12734	0	0	0	0	0	2.559102	1.292491	1.473955	0.22297	0.176803	0.861934	9.78583	5.939913	2.271658	0	0	0.286213	0.079293	0.545918	0.902137	0.46058	0.070804	0.263529	45.828005	26.444485	38.534328	40.639707	54.793617	35.861931
TRINITY_DN206502_c1_g1	1.04759	0.197951	1.151567	32.179739	4.019178	2.135331	5.551065	0.990893	3.060146	1.688759	1.258334	1.088946	6.129956	3.168523	0.792556	10.072141	4.239664	3.303969	5.16102	6.626961	7.152983	9.425281	7.218605	6.355533	2.213829	1.16821	1.220833	4.367781	2.030016	1.88178
TRINITY_DN206502_c2_g1	0.515934	0.289592	1.406999	0	0.800559	0	0.343349	0.406134	0.631469	0	0	0	0.267808	0	1.64333	0	0	0	0.398699	0	0.800096	0	0	1.658634	1.294816	0.74985	0.303067	0	0.23908	0.767411
TRINITY_DN206502_c2_g2	0	13.710955	11.74019	0	0	0	0	3.698817	0	1.120049	0.537509	3.014232	0	12.381597	0	0	0	0.242307	0.4617	2.211796	0	0	0	2.456215	0	0.719876	0	0.302168	0	3.187412
TRINITY_DN206502_c2_g3	0	0	0	0.164124	0.180134	0	0.189506	0	0.230676	0.202199	0	0	0	0	0	0.190131	0	0	0	0	0	0.193079	0	0	0	0	0	0	0	0.15192
TRINITY_DN206502_c2_g4	0	0	0	0	0	0	0.948662	0	0	0	0	0	0	0	0	0	0	0.313317	0	0	0	0	0	0	0	0.27343	0	0	0	0
TRINITY_DN206502_c3_g1	0	0	0	0	0.615775	0	0	0	0	0	0	0	0	0	0	1.229887	0	0	0	0	0	0	0	0	0	0	0	0	0	0
TRINITY_DN206502_c4_g1	0	0	0	0	0	0	0	0	0	0	0	0	0	0	0	0	0	0	0	0	0	0	0	0	0	0	0	0	0	0
TRINITY_DN206503_c0_g1	0	0	0.839544	0	0	0	0	0	0	1.92871	0	0.775672	0.72087	0	0	0	0	1.226608	0	0	0	0	0	0	0	0	0	0	0	0
TRINITY_DN206503_c10_g1	0	0	0	0	0	0	0	0	0	0	1.072365	0	0	0	0	0	0	0	0	0	0	0	0	0	0	0	0	0	0	0
TRINITY_DN206503_c11_g1	0	5e-06	0	0	0	0	0	0	0	0	0.821751	0	0	0	0.533481	0.923779	0	0	0	0	0	0	0	0	0	0	0	0	0	0
TRINITY_DN206503_c12_g1	0	0.203565	0	0.607225	0	0	0	0	0	0	0.318622	0	0	0	0	0	0	0.169594	0	0	0	0	0	0	0	0	0	0	0	0
TRINITY_DN206503_c13_g1	0	0.508437	0	0	1.623425	0	0	0	0	0	0	0	0	0	0	0	0	0	0	0	0	0	0	0	0	0	0	0	0	0
TRINITY_DN206503_c14_g1	0	0.371939	0	0.349071	0	0	0	0.514471	0	0	0	0	0	0	0	0	0	0	0	0.507286	0	0	0	0	0	0	0	0	0	0
TRINITY_DN206503_c15_g1	0	0	0	0	0	3.398727	0	0	0	0	0	2.023433	0	0	0	0	0	0.679959	0	0	0	0	0	0.855574	0	0	0	0	0.705654	0.53159
TRINITY_DN206503_c16_g1	0	0	0	0	0	0	0	0	0	1.197775	0	0	0	0	0	0	0	0	0	0	0	0	0	0	0	0	0	0	0	0
TRINITY_DN206503_c17_g1	0	0	0	0	0	0	0	0	0	0	0	0	0	0	0	0	1.888586	0	0	0	0	0	0	0	0	0	0	0	0	0
TRINITY_DN206503_c1_g1	0.083913	0.180125	0	0.088803	0	0.091425	0	0.121103	0.229118	0	0.133293	0.356518	0	0	0	0	0	0	0	0	0.12237	0.086369	0	0	0	0	0	0	0	0
TRINITY_DN206503_c2_g1	0	0	0	0	0	2.200563	0	0	0	0	0	0	0	0	0	0.75178	0	0	0	0	0	0	0	0	0	0	0	0	0	0
TRINITY_DN206503_c4_g1	0	0.190056	0	0	0	0	0	0	0	0	0	0	0	0.451779	0.208791	0	0	0.159836	0	0	0	0	0	0	0	0	0	0	0	0
TRINITY_DN206503_c5_g1	0	0	0	0	0	0	0	0	0	0	0.633242	0	0	0	0	0	0	0	0	0	0	0	0	0	0	0	0	0	0	0.737201
TRINITY_DN206503_c6_g1	0	0.48469	0	0	0	0	0	0	0	0.680189	0	0	0	0	0	0.477956	0	1.470408	0	0.643135	0	0	0	0	0	0	0	0	0	0
TRINITY_DN206503_c6_g2	0	1.278736	0	0	0	0	0	0	0	0.887237	2.380227	0	0	1.239123	0.40746	0	0	0.556876	0.943399	0	1.251724	0.805775	0	0	0	0	0	0	0	0
TRINITY_DN206503_c6_g3	0	0.423592	0.307108	1.144442	0	0.7845	0.302215	0	0	0.327248	0	0.738112	0	0	0.663978	1.398682	0.416494	4.30167	0	0.457222	0	0	0.484503	0	0	0.438704	0	0.489382	0	0
TRINITY_DN206503_c6_g4	0	0.074692	0	0.074045	0.072771	0.069651	0	0.558645	0	0.16481	0.098189	0.13267	0	0.261616	0.416429	0.295527	0	0.189961	0	0.200902	0	0.191627	0	0.097328	0	0	0.120198	0	0	0.193287
TRINITY_DN206503_c6_g5	0	0	0	0	0.318936	0	0	0	0	0	0	0	0	0	0	0	0	0	0.48396	0	0	0	0	0	0	0	0.337244	0	0	0
TRINITY_DN206503_c6_g6	0	0	0	0	0	0	0	0	0	0	0	0.436857	0	0	0	0.781073	0	0	0	0	0	0	0	0	0	0	0	0	0	0
TRINITY_DN206503_c6_g7	0	0	0	0	0.47599	0	0	0.356986	1.880006	0.217196	0.403106	0	0	0.58517	0	0	0	0	0.350283	0	0	0.254464	0.292536	0	0	0	0	0	0	0.238325
TRINITY_DN206503_c6_g8	1.073337	0	0	0	0	0	0	0	0	0	0	0	0	0	0	0	0	0	0	0	0	0	0	0	0	0	0	0	0	0
TRINITY_DN206503_c7_g1	0	0	0	0	0	0	0	0	0	0	0	0	0	0	0	0.69668	0	0.606623	0	0	0	0	0	0	0	0	0	0	2.563787	0
TRINITY_DN206503_c8_g1	0	0.601552	0	0	0	0	0	0	0	0	0	0	1.108595	0	0	0	0	0	0	0	0	0.602789	0	0	0	0	0	0	0	0
TRINITY_DN206503_c9_g1	0.704533	0	0	0	0	0	0	0	0	0	0	0	0	0	0	0.719557	0	0	0	0	0	0	0	0	0	0.580498	0	0	0	0
TRINITY_DN206504_c1_g1	1.31816	0	0	0	2.701879	0.657062	0	0	0	0	0	0	0.690855	0	0	1.408564	0	1.797149	0	0	0	1.408062	0	0	0	0	0	0	0	0
TRINITY_DN206504_c2_g1	262.777486	32.640644	236.178879	50.091125	4.008173	0.941486	66.711512	45.952781	0	0	0	17.190693	2384.940223	2504.740691	12.501499	12.44049	3.684904	12.962156	35.437212	15.886654	0	0	0	11.92623	97.132895	71.274288	0	0	0	94.4464
TRINITY_DN206504_c3_g1	0	0	0	0	0	0	0.078703	0.183134	0.17924	0.250518	0.198809	0.272103	0.084106	0	0	0	0	0.146751	0.179896	0.102061	0.184182	0.450905	0.319584	0.295798	0	0	0.059608	0	0	0.524432
TRINITY_DN206504_c3_g2	4.761727	9.515466	6.623337	4.743705	9.027042	4.301399	54.302877	23.661199	15.804934	6.698715	15.858226	10.403498	6.881023	12.321165	6.672519	7.393728	8.449397	6.736946	16.153922	18.95277	43.91841	30.070408	19.691719	16.867657	8.837549	16.44571	7.250764	5.384957	23.010835	25.757024
TRINITY_DN206504_c4_g1	0	0	3.150832	0	0	0	0	0	0	0	0	0	20.119926	1.642949	0	0	0	0	0	0	0	0	0	0	2.407849	2.142151	0	0	0	0
TRINITY_DN206504_c5_g1	0	0	0	0	0	0	0	0	0	0	0	0	0	0	0	0	0	0	0	0	0	0	0	0	0	0	0	0	0	0
TRINITY_DN206504_c6_g1	0	0	0	0	0	0	0	1.118547	0	0	0	0	0	0	0	0	0	0	0	0	0	0	0	0	0	0	0	0	0	0
TRINITY_DN206505_c0_g1	0	0	0	0	0.491205	0	0	0.73904	0	0	0	0	0	0	2.271195	0	1.076829	0	0	0	0	0	0	0	0	0	0	0	0	0
TRINITY_DN206505_c1_g1	0	0.224381	0.252785	0.119066	0.116448	0.111655	0	0	0.142211	0.13932	0	0.222569	0	0	0	0	0.448875	0.201417	0	0	0	0	0	0	0	0	0	0	0	0
TRINITY_DN206505_c2_g1	0	0	0	0.562803	0.451744	0.277235	0	0.211187	2.035642	0.771646	0	0.634984	0.457788	0	0.357485	0.453012	0.593022	0.16188	0.193534	0.667106	0.277838	0.59204	0.344078	0	0	0.08907	0.267527	0	0	0
TRINITY_DN206505_c3_g1	1.110745	0	0.507449	0	0	0	0	0	0	0	0	0	0	0.663245	0	0	0	0	0	0.46896	0.302938	0.159886	0.188337	0.956893	0	0	0	0.273918	0.517475	0
TRINITY_DN206505_c4_g1	0	0.158097	0	0	0	0	0	0	2.187915	0.398016	0	0	0	0	0.177245	0	0	0	0	0	0	0	0	0	0	0	0.286339	0	0	0
TRINITY_DN206505_c6_g1	0	0	0	0	0.558521	0	0	0	0	0	0	0	0	0	0	0	0	0	0	0	0	0	0	0	0	0	0	0	0	0
TRINITY_DN206505_c7_g1	0	0	0	0	0	0.140312	0	0	0	0	0	0	0	0	0	0	0	0.126378	0.19636	0	0	0.283914	0	0	0	0	0	0	0	0.137471
TRINITY_DN206506_c10_g1	33.78477	66.06423	39.117139	42.589803	42.507973	41.855031	61.708902	48.169022	22.874827	31.356033	36.634825	31.383564	58.192076	28.719672	39.076769	31.971705	53.349839	27.934972	31.693265	22.943748	25.340456	21.762628	22.252014	18.775816	26.657609	22.829128	29.980606	8.755589	7.374081	23.466983
TRINITY_DN206506_c11_g1	81.577201	154.639347	138.396512	95.357728	128.602949	146.100057	75.910156	65.226629	72.055769	85.706623	95.401783	92.851415	47.242077	35.831856	119.726277	91.974098	131.333436	94.221857	46.842804	40.571341	76.176708	59.353613	38.583336	50.16572	41.802952	28.561795	45.44204	25.280387	20.020022	38.090674
TRINITY_DN206506_c12_g1	0	0	0	0	0.558521	0	0	0	0	0	0	0	0	0	0	0	0	0.967457	0	0	0	0	0.700161	0	0	0	0	0	0	0
TRINITY_DN206506_c21_g1	0	0	0	0	0	0.516412	0	0	0	0	0	0	0.549635	0	0	1.126053	0	0	0	0	0	0	0	0	0	0	0	0	0	0
TRINITY_DN206506_c22_g1	0	0	0	0	0.648354	0	0	0	0	0	0	0	0.652882	0	0	0	0	0	0	0	0	0	0	0	0	0	0	0	0	0
TRINITY_DN206506_c3_g1	0	0	0	0	0	0	0	0	0	0	0	0	0	0	0	0	0	0	0	0	0	0	0	0	0	0	0	0	0	0
TRINITY_DN206506_c5_g1	0	0	0	0.647458	0.609657	0.592298	0	0	0	0	0	0	1.246183	0	0	0	0	0	0	0	0	0.648389	0	0	0	0	0	0	0	0
TRINITY_DN206506_c5_g2	0	0	0	0.218798	0	0.203802	0	0	0	0	0	0.22207	0.211532	0	0	0.21233	0	0	0	0	0	0	0	0	0	0	0	0	0	0
TRINITY_DN206506_c6_g1	0	0	0	0	0	1.160896	0	0	0	0	0	0	0	0	0	0	0	0	0	0	0	0	0	0	0	0	0	0	0	0
TRINITY_DN206506_c7_g1	0.377532	0	0	0.410137	0	0	0	0	0	0	0	0	0	0	0	0.390536	0	0	0	0	0	0	0	0	0	0	0	0	0	0
TRINITY_DN206506_c8_g1	0	0	0	4.275519	1.336495	0.423451	0	0	0	0.632318	0	0	0	0	0	1.377804	0	0	0	0	0	0.958646	0	0	0	0	0	0.76288	0	0
TRINITY_DN206506_c9_g1	0	0.332887	0.179527	0.343429	0.825331	1.079823	0	0	0.418163	0	0	0	0	0	0	0.333447	0.337653	0.142048	0	0	0	0.161848	0	0	0	0	0	0	0	0.15541
TRINITY_DN206506_c9_g2	0	0	0	0	0	0	0	0	0	0	0	0	0.728639	0	0	0.711809	0	0	0	0	0	0	0	0	0	0	0	0	0	0
TRINITY_DN206506_c9_g3	0	0.15236	0	0.157413	0	0	0	0	0	0.38289	0	0	0	0	0	0	0	0.132232	0	0	0	0	0.176799	0	0	0	0	0	0	0
TRINITY_DN206507_c1_g1	0	0	0	0	0	0	0	0	0	0	0	0	0	0	0	0	0	0	0	0	0.962099	0	0	0	0	0	0	0	0	0
TRINITY_DN206507_c2_g1	0	0	0.519145	0	0	0	0	0	0	0	0	0	0	2.769737	0	0	0	0	0	0	0	0	0	0	0	0	0	0	0	0
TRINITY_DN206507_c3_g1	0.85249	0.965948	0	0	0	0	0	0	3.950358	0	0.548855	0	0	0	0.899621	0	0	0	0	0	1.337897	0	1.375717	0	0	0	0	0	0	0
TRINITY_DN206507_c3_g2	0.60301	1.606318	0.07099	0.038242	0.70628	0.191924	0.107489	0.044426	0.233748	0.074656	0	0.033191	1.746327	0	0.073586	0.133881	0	0.199624	0	0.182755	0	0	0	0	0	0	0.106515	0	0	0.064969
TRINITY_DN206507_c3_g3	0	0.181944	0.387656	1.137837	0.338452	0.799729	0.215696	0	2.602341	0.870006	0.393745	0.725994	0.696442	1.303795	0.20085	0.535762	0.661346	0.461791	0	0	0.594852	0.696972	0.286234	0	0	0.114357	0	0	0.606179	0.638063
TRINITY_DN206507_c3_g4	0	0.957293	0	0.795366	0	0.732853	0	0	0.098913	0	0	0	0	0	0	0.751341	0	1.663297	0	0	0	0.293903	0	0	0	0	0	0	0	0
TRINITY_DN206507_c3_g5	0	0	0	0.688997	0	0	0	0	0.844268	0	0	0	0	0	0.75523	0.647061	0	0	0	0	0	0	0	0	0	0	0	0	0	0
TRINITY_DN206507_c3_g6	0	0.149644	0	0	0	0	0.176153	0	0	0	0	0	0	0	0	1.055027	0	0	0	0	0	0	0	0	0	0	0	0	0	0
TRINITY_DN206507_c5_g1	0.335345	0	0.383604	0	0	0	0.209245	0	0	0	0	0	0	0	0	0.522243	0	0	0	0	0	0	0	0	0	0	0	0	0	0
TRINITY_DN206507_c6_g1	0	0	0	0	0	0.290774	0	0	0	0	0	0	0.303464	0	0	0	0	0	0	0	0	0.996765	0	0	0	0	0	0	0	0.309185
TRINITY_DN206507_c7_g1	0	0	0	0	0	0	0	0	0	0	0	0	0	0	0	0.085795	0	0	0	1.08625	0	0	0	0	0	0	0	0	0	0.723685
TRINITY_DN206508_c0_g1	0	0	0	0.372536	0	0	0	0	0	0	0	0	0	0	0	0	0	0	0	0	0	0	0	0	0	0	0.34213	0	0	0
TRINITY_DN206508_c1_g1	0	0	0	0	0	0	0	0	5.93788	1.327786	0	0	0	0	1.448686	0	0	0	0	0	0	0	0	0	0	0	0	0	0	0
TRINITY_DN206508_c1_g2	0	0	0	0	0	0	0	0	0	0	0	0	0	0	0	0	0	0	0.441146	7.264742	0	0	2.468092	0	0	0.201528	0	0	0	0
TRINITY_DN206508_c2_g1	2.128793	1.211261	0	0.102052	0	0	0	0	0.481924	0	0	0	34.636085	2.493679	0.445432	0.549599	0	0.473727	0.822474	0	0	0	0	0	0	0	0.293933	0	0.491587	0
TRINITY_DN206508_c2_g2	0	0	0	0	0	0	0	0	0	0	0	0	0	0	0	0	0	0	0	0	0	0	0	0	0	0	0	0	0	0
TRINITY_DN206508_c2_g3	0	1.098611	0	0	0	0	0	0	3.827813	0	0	0	0.646379	0.484955	0.210361	0	0	0	11.500508	0.722766	0	0	0	0.342612	0	0	0	0	0	0
TRINITY_DN206508_c3_g1	0	0	0.07385	0	0	0	0	0.268282	0	0	0	0	0	0	0	0	0	0	0	0	0	0	0	0.305052	0	0	0	0	0	0
TRINITY_DN206508_c5_g1	0	0	0	0	0	0	0	0	0	0	0	0	0	0	0	0	0	0	1.123545	0	0	0	0	0	0	0	0	0	0	0
TRINITY_DN206509_c0_g1	0	0	0	0	0	0	0	0	0	0	2.869357	0	0	0	0	0	7.183058	0.474481	0	0	0	0	5.99863	0	0	0	0	0	4.956326	0
TRINITY_DN206509_c1_g1	0	0	0	0.941747	0	0	0	0	1.116061	0	0	0	0	0	0	0.185121	0	0	0	0	0	0	0	0	0	0	0	0	0	0
TRINITY_DN206509_c2_g1	0	0	0	0.35038	0	0	0	0	0	0	0	0	0	0	0	0.235704	0	0	0	0	0	0	0	0	0.250759	0	0	0	0	0
TRINITY_DN206509_c3_g1	0	0	0	0	0	0	0	0	0	0	0	0	0.836823	0	0	0	0	0	0	0	0	0.457923	0	0.714243	0	0	0	1.088369	0	0.268733
TRINITY_DN206509_c4_g1	46.186933	0	0	30.706101	25.79461	1.079786	0	0.422064	0	0.389652	6.669624	0.597647	0.281801	0	0	1.390206	17.13923	0.488075	0	0	0	0	4.116308	1.797891	0	0	0	0	16.13172	0
TRINITY_DN206509_c5_g1	0.496918	1.609298	0	0.233488	1.893852	0.473076	0.708542	1.109487	0.29584	2.024223	0.225167	0	0.695612	0.31643	1.793529	6.0749	0.717632	2.22917	0	3.086064	0.546968	1.856231	0.556024	0.989872	0.661955	0.222488	2.152341	1.668902	1.689455	0.22761
TRINITY_DN206509_c6_g1	0.334712	0	0	0.406348	1.128021	1.085424	0	0	1.403396	1.031895	0	0.391791	0	0	0.395862	0.755077	0	0.319274	0	0	0	0	0	0.599371	0.357974	0	0	0.306135	0	0
TRINITY_DN206510_c0_g1	0.322808	0.743878	0	0	0.6721	0.967365	0	2.057885	0	0	0	0.370046	0.405904	0	1.147608	0	0	1.153177	2.540029	3.043716	0	0.370548	0	0	1.035825	5.940627	4.272386	1.165524	0	0.690406
TRINITY_DN206510_c1_g1	0	2.928527	1.052171	0.825381	0	1.73362	0	0	0	0	1.223924	0.798631	1.530009	0	0	0	0	3.130881	0	1.22205	0	0	0	0	0	0.586651	0	0	0	0
TRINITY_DN206510_c2_g1	0	0	0	1.214005	0.17494	11.585669	0.937357	0	0	0	0	3.875672	0	0	0	0	0	8.336863	0	0	0	0	0	5.758391	0	0	0	0	0	0.789423
TRINITY_DN206510_c3_g1	2.16093	1.999872	0	0	0.412211	0.709842	0	0	0	0.422275	0	0	0.311587	0	0	0	0	0	1.810925	4.50152	0.695585	0	0.938621	0.779118	0.766919	0	0.310873	1.034401	0	0.467656
TRINITY_DN206510_c4_g1	0	0	4.970915	2.824119	0	0	0	0.13775	8.738863	4.499036	0	0	0	0	3.416233	0.450945	0	0	0	0	3.675752	9.458321	0	0	0	0.063047	6.230191	2.674408	0	0
TRINITY_DN206510_c5_g1	1.65904	1.739304	0.580381	2.72507	2.472255	2.161953	0.871494	0.613482	1.041251	0.824565	0.44506	0.273428	0.641772	1.162023	0.268879	0.96683	2.431698	1.16078	0.437155	0.141266	0.417192	0.378682	0.544403	0.400218	2.326877	2.161888	1.605756	2.385048	1.218305	1.046764
TRINITY_DN206510_c6_g1	0	0.508437	0	0	0	0.865387	0	0	0	0	0	1.506037	0	0	0.515382	0	0	1.54467	0	0	0	0	0	0	0	0	0.994433	0	0	0.467656
TRINITY_DN206510_c7_g1	0	0	0	0	0	0	0	0	0	0	0	0	0	0	0	0	0	0	0	0	0	0	0	0	0	0	0	0	0	0
TRINITY_DN206511_c10_g1	0	0	0	0	0	0	0	0	0	0	0	1.424001	0	0	0	0	0	0	0	0	0	1.351359	0	0	0	0	0	0	0	0
TRINITY_DN206511_c1_g1	0	0	0	0	0	0	0	0	0	0.451716	0	0.349592	0	0	0	0	0	0	0	0	0	0.701301	0	0	0	0	0	0	0	0
TRINITY_DN206511_c2_g1	0	0	0	0	0	0.819665	0	0	0	0	0	0	1.640242	0	0	0	0	0	0	0	0	0	0	0	0	0	0	0	0	0
TRINITY_DN206511_c4_g1	0.11631	0.119441	0	0	0.060478	0.042735	0.502994	0.338452	0.204184	0.193871	0.40125	0.195982	0.23745	0	0	0	0.079895	0	0.05153	0.122292	0	0.224777	0	0	0.045367	0.073048	0.103507	0.036702	0	0.153343
TRINITY_DN206511_c6_g1	0	0.183732	0	0	0	0.319202	0	0.163022	1.017333	0	0.08921	0.423	0	0.159731	0	0	0	0.288593	0	0	0	0	0.357142	0.177256	0	0.037592	0	0	0	0
TRINITY_DN206511_c7_g1	0	0	0	0	0.362831	0	0	0	0	0	0	0	0	0	0	0	0	0	0	0	0	0	0	0	0	0	0	0	0	0
TRINITY_DN206511_c7_g2	0	0	0.410483	0.16084	0	0.269903	0	0	0.374999	0	0	0.137961	0	0.094752	0.175316	0.432245	0.554379	0.243163	0.312544	0	0	0	0	0	0	0	0	0	0	0
TRINITY_DN206511_c7_g3	0	0	0	0	0	0	0	0	0	0	0	0	0	0	0	0.282719	0	0	0	0	0	0.309186	0	0.465929	0	0	0	0	0	0
TRINITY_DN206511_c7_g4	0	0	0	0	0	0	0.32173	0	0	0	0.430762	0	0	0	0	0	0	0	0.373299	0	0	0	0.933312	0	0.251121	0	0	0	0	0
TRINITY_DN206511_c7_g5	0	0	0	0	0	0	0	0	0	0	0	0	0	1.014897	0	1.205648	0	0	0	0	0	0	0	0	0	0	0	0	0	0
TRINITY_DN206511_c7_g6	0	0	0	0.662352	0	0	0	0	0	0	0	0	0	0	0	2.116652	0	0	0	0	0	0	0	0	0	0	0	0	0	0
TRINITY_DN206511_c7_g7	0.575687	0.988999	0.338741	0.620731	0	0.287219	0.101935	0	0.112634	0.422275	0	0.350383	0	0.369385	0	0	0.35455	0.081256	0	0	0	0	0.206143	0	0.323465	0.109181	0.234349	0	0	0
TRINITY_DN206511_c8_g1	0	0	0	0	0	0	0	0	0	0	0	0	0	0	0	0	0	0	0	0	0	0	0	0	0	0	0	0	0	0
TRINITY_DN206511_c9_g1	0	0	0	0	0	0	0	0.705427	2.484862	0	0	0	0	0	0	0	0	0	0	0	0	0	0	0	0	0	0	0	0	0
TRINITY_DN206512_c0_g1	0	0	1.98888	0	3.8608	0	0	0	0	0	0	0	0	0	2.965173	0	0	0	0	0	0	0	0.543062	0	0	0	0	0	0	0
TRINITY_DN206512_c1_g1	2.166151	0.850326	1.816488	0.210287	1.426499	0.587961	0	0	0	0	0	0	0.609959	0.249526	0	0	1.267551	0	0	0	0	0	0	0	0	0	0	0	0	0
TRINITY_DN206512_c2_g1	2.122381	0.290969	0.946484	1.167074	2.822596	0.533535	0	0	0	0	0	0	2.619224	0	0	0	3.009364	0.126762	0	0	0	0	0	0	0	0	0	0	0	0
TRINITY_DN206512_c3_g1	1.497361	0	0.116364	0.928281	0.110093	0.630298	0	0	0.04197	0.039728	1.156033	0.032167	0.831573	0	0.040383	0.732585	0.262543	0.317038	1.215331	0	0	0.06137	0	0	0	0	0	0	0	0
TRINITY_DN206512_c4_g1	0.875499	1.61211	0.884521	0.895399	1.243466	1.916399	3.803314	7.010942	2.282585	2.581319	5.068263	6.323718	1.614553	0.863423	0.566578	1.557349	0.653254	1.244391	6.593471	4.278213	3.482859	4.881783	1.2317	1.219903	4.624401	5.388722	6.830712	1.557894	1.445895	3.734783
TRINITY_DN206512_c6_g1	0	0	0	0	0	0	0	0	0	0	0	0	0	0	0	0	0	0	0	0	0	0	0	0	0	0	0	0	2.222236	0
TRINITY_DN206512_c8_g1	0	0.999598	0.510178	0.463129	3.077208	0	0	0	0	0	0	0	0	0	0.506749	0	0	0	0	0	0	0	0	0	0	0	0	0	0	0
TRINITY_DN206513_c0_g1	0	0	0	0	0	0	0	0	0	0	0	0	0.636004	0	0	0	0	0	0	0	0	0	0	0	0	0	0	0	0	0
TRINITY_DN206513_c10_g1	0	0	0	0	0	0	0	0	0	0	0	0	0	0	0	0.633884	0	0	0	0	0	0	0	0	0	0	0	0	0	0
TRINITY_DN206513_c1_g1	0	0	0	0	0.873923	0	0	0	0	0	0	0	0	0	1.029138	0	0	0.76382	0	0	0	0	0	0	0	0	0	0	0	0
TRINITY_DN206513_c2_g1	0	0	0	0	0	0	0	0	0	0	0.956452	0	0	0	0	0	0	0	0	0	0	0	0	0	0.553539	0	0	0	0	0.5738
TRINITY_DN206513_c3_g1	0	0	0	0	0	0	0	0	0	0	0	0	1.66441	0	0.956439	0.814079	0	0	0	0	0	0	0	0	0	0	0	0	0	0
TRINITY_DN206513_c4_g1	0	0	0	0	0	0	0	0	0	0	0	0	0	0	0	0	0	0	0	0	0	0	0	0	0	0	0	0	0	0
TRINITY_DN206513_c4_g2	0	0	0	0	0.843424	0.823469	2.047369	0	1.070636	0	0	0	0	0	0	0	0	0	0	0	0	1.668644	0	0	0	0	0	0	0	0
TRINITY_DN206513_c4_g3	0	0	0	0	0	0	0	0	0	0	0	0	0	0	0	0	0	0	0	0	0	0	0	0	0	0	0	0	0	0.452255
TRINITY_DN206513_c6_g1	0.978327	3.920976	1.359602	0	3.289026	7.122387	0	0.229713	1.044028	0	0	0	0	0	0.185339	0	0	0	0	0	0	0	0	0	0	0	0	0	0	0
TRINITY_DN206513_c7_g1	0	0.092263	0	0.62047	0	0	0	0	0	0	0	0	0	0	0	0	0	0	0	0.273247	0.125414	0.235325	0	0	1.018272	3.497867	4.879475	1.091366	1.233674	0.442149
TRINITY_DN206513_c8_g1	0.276217	1.472658	0.169286	1.440792	1.046019	1.267544	1.502807	4.266413	1.163643	0	2.125086	3.043577	15.395351	0.93664	3.625938	4.086663	2.793678	1.576404	0	0.872083	0	0.138423	0	0	0.716088	0.545308	0.939612	0	0	0.781091
TRINITY_DN206513_c8_g2	0	0	0	0	0	0	0	0	0	0	0	4.119992	0	0	0	0	0	0	0	0	0	0	0	0	0	0	0	0	0	0
TRINITY_DN206513_c9_g1	0	1.500449	0	0	0	0	0	0	0	0	0	0	0	0	0	0	0	0	0	0	0	0	0	2.035414	0	0	0	0	0	0
TRINITY_DN206514_c1_g1	6.387662	4.340564	7.153669	8.245794	6.937964	6.698485	13.591591	13.682427	11.855421	10.695557	16.527608	11.690597	0.345843	2.583223	0.403954	2.130273	0.387813	0.158313	5.14969	3.189946	3.86413	2.264296	2.531548	1.576092	0.401521	0.455868	0.326028	0.199735	0.223818	0.236378
TRINITY_DN206514_c1_g2	0	0.07968	0.032381	0.069161	0.06661	0.279385	0.030474	0.32588	0.037394	0.099853	0.273057	0.513023	0	0	0	0.071234	0	0	0	0.084376	0	0	0	0	0	0.015727	0	0	0	0
TRINITY_DN206514_c3_g1	0	0	0	0	0	0	0	0	0	0	0	0	0	0	0	0.804725	0	0	0	0	0	0	0	0	0	0	0	0	0	0
TRINITY_DN206515_c0_g1	0.30833	0.353607	0.637499	0	0	0	0	0	0	0	0	0	0	0	0	0	0	0	0	0	0	0	0	0	0	0	0	0	0	0
TRINITY_DN206515_c1_g1	0	0	0.134134	0	0	0	0	0	0	0	0	0	0.122106	0.596329	0.275714	0	0	0.319917	0.160353	0	0	0	0	0	0	0.074163	0	0	0	0
TRINITY_DN206515_c2_g1	0	0.253037	0.282565	0.132733	0.129634	0	0.591209	0.517149	0	0.788784	0	0.251356	0	0	0	0.260042	0	0.112093	0.34023	0.36996	0	0	0.146981	0.370294	0.224301	0.23564	0.452984	0.327916	0.465303	0.24052
TRINITY_DN206515_c3_g1	0.045184	0.101091	0.024792	0.090454	0.066931	0.202282	0.162868	0.361027	0.079985	0.21425	0.196175	0.231801	0.153341	0.111751	0.129305	0.156785	0	0.077363	0.239501	0.089829	0.026352	0.135584	0.048484	0	0.18215	0.172491	0.142726	0.077599	0.168752	0.100098
TRINITY_DN206515_c3_g2	0.022587	0.066337	0.024669	0.073348	0.105701	0.101313	0.034174	0.079999	0.867079	0.623687	0.150039	0.299518	2.422397	0.599068	0.349836	0.848317	3.428641	1.568236	0.026055	0.031277	0.045478	0.097033	0.234468	0.440398	0.088223	0.015513	0.089329	0.024173	0.014042	0.192278
TRINITY_DN206515_c4_g1	0	0	0	0	0	0	0	0	0	0	0	0.957152	0.272404	0	0.309345	0	0	0	0	0	0	0	0	0	0	0	0	0	0	0
TRINITY_DN206515_c5_g1	0	0	0	0	0	0.629808	0	0.940277	0	0	0	0	0	0	0	0	1.400929	0	0	0	0	0	0	0	0	0.522753	0	0	0	0
TRINITY_DN206515_c6_g1	0	0.438036	0	0	0.209094	0	0.260455	0.306607	0	0	0	0	0	0	0	0.628706	0	0.361233	0	0	0	0	0	0	0	0	0	0	0	0
TRINITY_DN206515_c7_g1	0	0	0	0	0	0	0	0	0	0	0	0	0	0	0	0.376326	0	0	0	0	0	0	0	0	0	0	0	0	0	0
TRINITY_DN206515_c8_g1	0	0	0	0	0	0.377659	0	0	0	0	0	0	0	0	0	0	0	0	0	0	0	0	0	0	0	0	0	0	0	0
TRINITY_DN206516_c0_g1	0	0	0	0	0	0	0.792501	0	0	0	0	0	0.866627	0	0	0	0	0	0	0.919706	0	0.709886	0	0	0.660621	2.203837	0	0	0	0
TRINITY_DN206516_c1_g1	1.301362	0.497248	1.079002	1.299769	2.568325	1.853068	1.020808	1.006096	0.105537	0.203333	0.733003	0.409771	2.259985	0	0.400178	2.120948	0.331992	0	3.399274	0.643145	0.249976	0.880374	1.158291	0	0.622701	0	0.364877	0.368241	0.238003	0.195719
TRINITY_DN206516_c1_g2	0.586373	5.543147	2.330683	1.600036	2.858577	6.427169	0.832582	1.923611	0.12673	0.123485	0.244837	1.424286	2.12804	1.972945	7.375366	13.276738	1.882971	3.909609	3.33852	4.005811	1.410973	0.67078	0.860502	3.259576	0.790583	1.733111	5.156955	0.571064	0.300705	4.405678
TRINITY_DN206516_c1_g3	0	0.061244	0	0	0	0	0.911212	0.163022	0.313026	0	0	0	0	0	0.073896	0	0	0.528913	0	1.03646	0	0.831402	0.071428	0	0.105219	0	0	0.084159	0	0
TRINITY_DN206516_c1_g4	0	0	0	0	0.68995	0	0	0	0	0	0	0	0	0	0	0	0	0	0	0	0	0	0	2.409611	0	0	0	0	0	0
TRINITY_DN206517_c1_g1	20.514153	32.64955	10.849816	25.190191	48.179951	17.571954	60.28716	49.411462	30.744051	42.593417	40.263287	27.612927	41.983178	9.473543	5.201642	13.618618	22.93823	6.197074	38.335251	17.809413	16.218381	20.074001	13.283427	8.897614	33.32001	27.926	29.835524	13.349601	28.597429	44.707129
TRINITY_DN206518_c0_g1	0	0.112227	0	0	0	0	0	0	0	0	0	0	0.120913	0	0	0	0	0.106302	0	0	0	0	0	0	0.040264	0	0.171934	0.05108	0	0.107797
TRINITY_DN206518_c0_g2	0	0	0	0	3.823582	0	0	0	0.683349	0	0.777988	2.40269	0	0	0	0	4.645176	0	0	0	0.481394	0	0.346454	1.375028	0	0	0.570389	0	0.174494	0.855472
TRINITY_DN206518_c2_g1	0.37189	0	0	0	0	0	4.523991	0.590964	0	0.551722	0	0.430035	2.758782	0	0	0	0	0	2.937225	0	0	0	0	0	1.598364	0.293171	0	0	0	0
TRINITY_DN206518_c2_g2	0	0	0	0	0	0	0	0	0	0	0	0	0	0	0	0	0	0	0	0	0	0	0	0	0.807309	0	0	0	0	0
TRINITY_DN206518_c2_g3	0	0	0	0	0	0	0	0	0	0	0	3.132675	0	0	0	0	0	0	0	0	0	0	0	0	0	0	0	0	0	1.482469
TRINITY_DN206518_c2_g4	0	0	0	0	0	0	0	0	13.047717	0	0	0	0	0	0	0	0	0	0	0	25.925687	0	0	0	0	0	0.332171	0	0	0
TRINITY_DN206518_c3_g2	0	0.620602	0	0	0	0.526449	0	0	0	0	1.24687	0	0	0	0	0	0	0	0	0	0	0	0	0	0	0	0	0	0	0
TRINITY_DN206518_c4_g1	0	0	0	0	0	0	0	0	0	0	0	0	0	0	0	0	0	0	0	0	0	0	0	0	0	0	0	0	0	0
TRINITY_DN206519_c0_g1	0	0	0	0	0	0.269059	0	0	0	0	0.485902	0	0	0	0	0.279497	0	0	0	0	0	0	0	0	0	0.198704	0	0	0.250011	0
TRINITY_DN206519_c10_g1	0	0	0	0	0	0	0	0	0	0	1.301166	0	0	0	0	0	0	0.702704	0	0	1.251724	0	0	0	0	0	0	0	0	0
TRINITY_DN206519_c1_g1	0	0	0	0	0	0	2.953221	0	0	0	1.301166	0	1.645574	0	0	0	0	0.597305	0	0	0	0	0	0	0	0	0	0	0	0
TRINITY_DN206519_c2_g1	0	0	0	0	1.425198	0	0	0	0	0	0	0	0	0	0	0	0	0	0	0	0	0	0	0	0	0	0	0	0	0
TRINITY_DN206519_c3_g1	0.586759	0	0	0	0	0	0.764829	0	0	0	0	0	0	0	0.702058	0	0	0	0	0	0	0	0	0	0	0	0	0	0	0
TRINITY_DN206519_c3_g10	0	0	0	0	0	0.179877	0	0	0	0	0	0	0	0	0.294585	0	0.38347	0.161697	0.264183	0	0	0	0	0	0	0	0.176472	0	0	0.363293
TRINITY_DN206519_c3_g11	0	0	0	0	0.185319	0	0	0	0	0.215139	0	0.258888	0	0	0	0	0	0	0.115274	0.129412	0	0	0	0	0	0	0	0	0	0
TRINITY_DN206519_c3_g2	0	0.295084	0	0.281922	0	0.2615	0	0	0	0.436684	0	0.588829	0	0	0.70221	0	0	0	0	0	0.934213	0	0	0	0	0	0	0.704232	0.243063	0
TRINITY_DN206519_c3_g3	0	0	0	1.585256	0	0	0	0	0	0.887237	1.226134	0	1.311174	0	2.903956	2.127501	0	1.162993	0	0	0	0	0	0	0	0	0	0	0	0
TRINITY_DN206519_c3_g4	0	0	0	0	0	0	0	0	0	0	0	0	0	0	0	0	0	0	0	0	0	0	0	0.752167	0	0	0	0	0.776297	0
TRINITY_DN206519_c3_g5	0	1.670086	0	0	0.736154	0	0.910639	0	0	0	1.175558	0.806563	0.163166	0.915392	0	0	3.145837	0.598871	0	0	0	0	0	0	0	0	0	0	0	0
TRINITY_DN206519_c3_g6	0.748137	0.207481	0.422662	0.033792	0.133268	0.563615	0.604303	0.468132	0	0.458458	0.762273	1.376572	0.469967	0.913101	0.797358	0.133699	0.75664	1.593175	0.572892	0.584515	0.039802	1.213424	0.940012	0.369193	1.125762	0.940596	0.294976	1.244116	1.866633	1.439629
TRINITY_DN206519_c3_g7	0	0	0	0.238054	0.460105	0	1.099253	0.34326	0	0	0	0	0	0.565198	1.08207	0	0.484568	0.198674	0	0	4.243689	0	0.281669	0	0	0	0	0	0	0
TRINITY_DN206519_c3_g8	0.552564	0.650723	0	0	0	0	0	0	0	0	0.988126	1.27317	0	0	0	0	0	0.493251	0	0	0	0	0	0	0	0	0	0	0	0
TRINITY_DN206519_c3_g9	0	0	0	0.75848	0	0.693725	0	0	0	0	0	0	0	0	0	0	0	1.240151	0	0	0	0	0	0	0	0	0	0	0	0
TRINITY_DN206519_c4_g1	0.150234	0.155752	0	0	0	0	0.183664	0	0	0	0	0.310269	0	0	0	0.156078	0	0	0	0	0	0.153058	0	0	0	0.097286	0	0	0	0
TRINITY_DN206519_c5_g1	0	0.263046	0	1.016666	0.490485	0	0	0	0	0	0	0	0	0	0	0	0	0	0	0	0	0	0	0	0	0	0	0	0	0
TRINITY_DN206519_c6_g1	0	0	0	0	1.50966	0	0	0	0	0	0	0	0	0	0	0	0	0	0	0	0	0	0	0	0	0	0	0	0	0
TRINITY_DN206519_c7_g1	0	0	0	0.299004	0	0	0	0	0	0	0	0.31385	0	0	0	0.28769	0	0.248001	0	0	0	0	0	0	0	0	0	0	0	0.293519
TRINITY_DN206519_c8_g1	0	0	0	0	0	0	0	0	0	0	0	0	0	0	0	0	0	0	0	0	0	0	0	0	0	0	0	0	0	0
TRINITY_DN206519_c9_g1	0	0	0	0	0	0.168568	0	0	0	0	0	0	0.463376	0	0	0	0	0	0	0	0	0	0	0	0.036657	0	0	0	0	0
TRINITY_DN20651_c0_g1	0	0	0	0	0	0	0	0	0.844268	0	0	0	0	0	0	0	0	0	0.951765	0	0	0	0	0	0	0	0	0	0	0
TRINITY_DN206520_c0_g1	0.704533	0.817757	0	0	0.720312	2.805658	0	0	0	0.982906	0	0.790818	1.473143	0	1.684358	0	0	6.120266	0	0	0	0.158649	0	0	0	0	0	0	0	0.749087
TRINITY_DN206520_c10_g1	0	0	0	0	0	1.905633	0	0	0	0	0	0	0	0	0	0	0	2.433255	0	0	0	0	0	2.814367	0	0	0.59032	0	0	0.642158
TRINITY_DN206520_c1_g1	0.526522	2.482407	0	1.72511	2.17184	2.105796	0	7.265492	7.1681	0	0.948736	4.866906	0	0	0	0	1.186481	1.409914	0	0	0	0	0	0	0	0	0	0	0	0
TRINITY_DN206520_c3_g1	0	0.266126	0	1.541021	1.238776	0.963138	0.316236	0.373792	2.944885	1.029314	2.11473	1.860579	0.248207	0	0	0.744618	1.579172	5.348021	0	0	0	0	0	0.799006	0	0	0	0	0	0
TRINITY_DN206520_c4_g1	0	0	0	6.763004	8.038045	3.729179	0	0	3.599281	0.961571	1.19502	2.236313	1.516665	0	0	5.135486	5.864389	15.672847	0	0	0	0.373156	2.54532	1.139561	0	0	0	0	0.301052	0.34768
TRINITY_DN206520_c5_g1	0.34581	0.400967	0	0	0	0	84.410073	82.902078	100.248613	4.930301	2.551686	40.455156	0	1.328329	0	0	3.12966	0.308873	0	3.259569	0.550733	1.591097	0	0	0	0	0	0	0	0.742697
TRINITY_DN206520_c5_g2	0	0	0	0	0	0	2.571928	0.746482	1.909994	0	0	0	0	0	0	0	0	0	0	0	2.983186	0	3.173801	3.34743	0	0	0	0	0.86066	0.501099
TRINITY_DN206520_c6_g1	0	0	0	0	0	0.210324	1.840106	0.323247	0.285627	2.962971	0	0	0.440445	0	0	0	0	0.188791	0.317512	0	0	0	0.797996	0	0.212204	0.587554	0.427216	0	0	0.216551
TRINITY_DN206520_c6_g2	0	0	0	0	0	0.293645	0	0	0	0	0	0	0.020899	0	0	0	0	0.147445	0	0	0	0	0	0	0	0	0	0	0	0
TRINITY_DN206520_c7_g1	0.575687	0	0	0.08515	0.31296	0.862823	1.094016	0.267995	0.18977	0.190553	0.569251	0.681381	2.915506	0.264265	0.461502	0.975979	0.596898	1.067115	0.509658	0.311349	0	0.073933	0	0	0.312606	0	0.310873	0	0	0.19992
TRINITY_DN206520_c8_g1	0	0	0	0	0	0	0	0	0	0	0	0	2.180468	0	13.646705	2.015105	3.31538	0	0	0	0	0	0	0	0	0	0	0	0	0
TRINITY_DN206520_c9_g1	0	0	0	0	0.3252	0	0	0	2.6099	0	0	0	0	2.010633	0	0	0.707788	0	0	3.595496	1.491602	7.917573	7.785549	4.388762	0.671375	1.198437	0.345091	0.283466	1.387923	3.355691
TRINITY_DN206521_c11_g1	0	0.151808	0	0.161672	0.771184	0.300704	0	0	0	0	0	0	0	0.184897	0	0.279615	0	0.400671	0	0.660018	0	0	1.259963	0	0	0	0.137161	0	0	0
TRINITY_DN206521_c11_g2	0	0	0	0	0	0	0	0	0	0	0	0	0	0	0	0	0	0	0	0	0.95148	0	0	0	0	0	0	0	0	0
TRINITY_DN206521_c12_g1	0	0	0	0	0	1.942905	0	0	0	0	0	0	0	0	0	0	0	0.369432	0	0	0	0	0	0	0	0	0	0	0	0.305123
TRINITY_DN206521_c12_g2	0	0	0	0	0.712599	0.693725	0	0	0	0	0	0	0.728639	0	0	2.18352	0	0.545427	0	0	0	0	0	0	0	0	0	0	0	0
TRINITY_DN206521_c12_g3	0	0	0	0.79263	0	0.725298	0	0	0	0	0	0	0	0	0	2.230616	0	0	0	0	0	0	0	0	0	0	0	0	0	0
TRINITY_DN206521_c13_g1	5.179016	9.395782	8.107832	16.806881	26.284229	21.704578	1.839557	3.619623	1.540209	1.258131	0.967378	1.740187	16.965162	1.449097	1.491769	80.295899	27.541238	52.848232	8.565364	18.473003	13.689472	12.359323	9.574373	14.71903	13.041193	12.124022	18.37914	9.085367	9.289215	12.595362
TRINITY_DN206521_c13_g2	0	0	0	0	4.877257	0.592298	0	0	0	0	0	2.037299	0	0	0	0	0	0	0	3.58244	0	0	1.520633	18.191165	2.416506	6.385544	0	0	4.437739	33.770967
TRINITY_DN206521_c13_g3	2.909678	0.929495	6.577448	5.290831	9.659995	19.818124	3.166671	2.941941	0.764753	1.043523	1.973534	1.380946	7.289513	6.468932	0	20.41477	11.57477	37.336654	5.094577	5.858492	4.98387	0.766022	6.33918	0	3.219767	6.170775	3.216546	21.221094	34.265156	3.151138
TRINITY_DN206521_c13_g4	0.778647	0.911058	0	0	3.221332	1.558078	0	0	0	0	0	0	0.84736	0	1.389495	0.805227	0	1.062919	1.175983	2.125186	0.624016	2.238279	0.509907	0	0.803075	0.49611	0	0	0	0
TRINITY_DN206521_c14_g1	0	0	0	0	0	0	0	0	0	0	0	0	0	0	0	0	0	0	0	0	0	0	0	0	0	0	0	0	0	0
TRINITY_DN206521_c15_g1	0	0	0	0	0.299575	0.577973	0	0	0	0	0	0	0.301562	0	0	0	0	0.258608	0	0	0	0	0	0	0	0	0	0	0	0
TRINITY_DN206521_c16_g1	0	0	0	0	0	0	0	0	0	0	0	0	0	0	0	0.917122	0	0	0	0	0	0	0	0	0	0	0	0	0	0
TRINITY_DN206521_c17_g1	0	0	0	0	0	0	0	0	0	0	0	0	0	0	0	0.795527	0	0.694539	0	0	0	0.798724	0	0	0	0	0	0	0	0
TRINITY_DN206521_c19_g1	0	0	0	0.810492	0	0	0	0	0	0	0	0	0.778074	0	0	0	0	0	0	0	0	0	0	0	0	0	0	0	0	0
TRINITY_DN206521_c8_g1	0	0	0	0	0	0	0	3.49993	0	0	0	0	0	0	0	0	0	0	0	0.695518	0	0	0	0	0.476775	0.243564	1.280999	1.149505	0.29508	0.340327
TRINITY_DN206522_c0_g1	18.966857	12.037716	7.841485	10.823772	9.174444	8.884727	7.61234	4.606157	5.750782	9.615699	5.493915	3.833668	11.404854	29.81478	21.550592	18.846865	16.244342	18.123362	15.272196	9.375347	19.886583	10.156912	18.152537	12.794399	3.024959	5.34381	4.590765	5.519027	7.349248	5.097078
TRINITY_DN206522_c1_g1	0	0	0	0	0	0	0	1.148567	0.208806	0	0.2563	0.497047	2.128537	0	0	0	0	0	2.039727	1.678032	0	0.536122	0.771032	0	1.049744	1.580283	1.358571	0.139866	0.591119	0.471634
TRINITY_DN206522_c2_g1	0	0.676931	0.619915	1.248701	0.191973	2.726498	0.938086	0.965226	1.382846	1.11651	0.669512	1.820256	0	1.498624	1.279547	0.86503	0	1.863951	0.119713	4.581429	0.245825	1.12786	0.421209	0.372601	0	0.781171	0.491215	0.080229	1.237371	0.513347
TRINITY_DN206522_c3_g1	25.264634	19.959786	19.183741	10.599875	12.330503	10.482763	11.988112	11.436771	5.212989	6.057016	9.158754	10.279921	8.360092	11.384516	12.810587	8.593876	9.354447	6.907952	7.979302	7.29759	5.484176	7.216455	6.864764	4.193289	4.026217	3.58988	6.746095	3.438431	4.168749	4.29023
TRINITY_DN206522_c4_g1	1.273426	8.852418	1.97556	6.590752	1.976777	5.970248	3.067054	2.732529	4.032978	1.008687	1.390479	3.285619	6.149843	3.345095	0.996103	5.893853	0	6.201658	4.363747	3.290858	8.323153	2.233573	0.732383	4.737852	1.237525	3.831231	1.288809	1.82645	0	3.56727
TRINITY_DN206522_c4_g2	0.756296	7.993604	0.569927	2.257254	2.885993	4.229797	3.332743	5.411998	1.489013	2.787606	3.280603	1.396326	3.105355	0.77829	1.023897	5.591221	2.379831	5.641398	5.674691	2.579949	1.93524	2.660821	2.307622	1.480456	1.279491	1.506442	1.715076	0.330661	1.876381	0.938982
TRINITY_DN206522_c5_g1	0	0	0	0	0	0	0	0	0	0	0	0	0	0	0	0	0	0	0	0	0	0	0	0	0	0	0	0	0	0
TRINITY_DN206522_c6_g1	0	0	0	0	0	0	0	0	0	0	0	0	0	0	0	0	0	0	0	0	0	0	0	0	0	0	0	0	0	0
