## Supplementary material for "Atlas of tissue-specific and tissue-preferential gene expression in ecologically and economically significant conifer *Pinus sylvestris*": Tables supplementary files: Table S3.TPM.not_cross_norm.matrix.txt (part 53 of 92)

	251A7	320A	397A	443A	463A	485A	251KS	320KS	397KS	443KS	463KS	485KS	251M7	320M7	397M11	443M	463M	485M7	251Ni	320Ni	397Ni	443Ni	463Ni	485Ni	251N	320N	397N	443N	463N	485N
TRINITY_DN206522_c7_g1	0	0	0	0	0	0.31195	0	0	0	0	0	0	0	0	0	0	0	0	0	0	0	1.06022	0	0	0	0	0	0	0	0
TRINITY_DN206523_c0_g1	0	0	0	6.247815	0.958031	0	0	0	0	1.197775	0	0	0	0	2.122546	9.007314	0	0	0	0	1.398494	0.879042	0	0	0	0	2.012638	0	0	0
TRINITY_DN206523_c1_g1	2.903984	0.682881	0	1.268845	4.493602	6.410711	7.045932	8.699886	70.833899	6.395181	0	5.332975	1.22145	2.965355	1.389861	2.38757	0	4.958871	2.661846	11.198821	0	1.27601	0	1.049503	12.484076	3.849672	4.077863	1.609623	0	1.249832
TRINITY_DN206523_c2_g1	0.212276	0	0	0	0	7.678378	0	0	0	0	0.222506	1.247372	0	0	0	0	0	5.66295	0	0	0	0	2.011977	1.479212	0	0	0	0	0	0.078176
TRINITY_DN206523_c3_g1	0	2.154467	0	23.054345	18.196628	10.11939	0	2.712958	0	3.154576	0	1.661467	0.518642	2.840631	0	9.876555	6.481927	14.504053	0	3.563062	0.574083	4.561857	0	0	0	0.611813	0	0.748124	0.759758	4.521548
TRINITY_DN206523_c3_g2	0.879501	3.010002	0.690711	12.8492	7.014664	11.505792	4.967657	5.125648	1.395262	8.544983	5.926972	9.300278	3.225522	0	1.041971	15.552124	1.970849	1.859066	0.917324	1.457327	0	2.257053	0.380709	2.025394	2.302987	1.122549	2.541817	0.263586	0.543165	3.166782
TRINITY_DN206523_c4_g1	0.999717	3.500574	0	16.723751	7.45195	14.791559	6.856289	2.148526	1.66182	1.865348	4.939698	3.364295	7.070192	1.152661	0	3.679498	1.888586	3.354332	3.613363	1.259201	0.947039	2.925477	1.094977	1.563173	0	1.904064	1.787738	5.487289	0.556851	3.140628
TRINITY_DN206523_c4_g2	1.014425	2.195561	1.590171	7.688631	5.526578	8.306641	5.816934	6.719815	3.918485	1.495003	4.468404	6.326124	6.707661	2.574959	1.813482	3.496349	2.29293	12.516623	1.433093	4.528687	1.397264	1.171982	1.608454	1.495848	5.976701	6.95179	4.352841	0.463873	1.500981	3.579332
TRINITY_DN206523_c4_g3	0.839094	1.699838	0.654407	2.940044	1.677739	3.504933	4.707831	0.965054	1.18719	2.01349	2.091768	3.002718	0.82056	0.331103	0	0.959218	0	1.875408	1.577732	0	0	1.178577	0.666128	1.416375	1.222336	0.604208	0.964231	1.499799	0.579667	1.576247
TRINITY_DN206523_c4_g4	0.660728	0.21964	0	0.720331	0.837087	0.454765	0.138289	0.464931	0.835547	0.418027	0.328668	0.108906	0	0.416261	0.255039	0.34378	0	0	0.146599	0	0.149795	0.530596	0	0	0.096572	0.351776	0.397508	0.28807	0	0.109205
TRINITY_DN206523_c4_g5	0	1.507972	0	2.814377	0	0	0	0	0	0	0	0	0	0	0	0.972629	0	0	0	0	0	0	0	0	0	0	0.752662	0	0	0
TRINITY_DN206524_c0_g1	0	0	0	0	0	0	0	0	0	0	0	0	0	0	0	0	0	0.551108	0	0	0	0	0	0	0	0	0	0	0	0
TRINITY_DN206524_c12_g1	0	0	0	0	0	0	0	0	0.876928	0	0	0	0	0	0	0	0	0	0	0	0	0	0	0	0	0	0	0	0	0
TRINITY_DN206524_c2_g1	0.432466	9.755466	9.406903	8.080193	4.824765	16.551572	1.743189	0.679035	3.133415	3.190125	3.185129	3.012074	6.771384	1.18065	6.699962	8.79501	0.981385	9.187721	1.3612	0.77013	3.477924	6.233625	2.465174	7.507947	0.924305	1.746612	1.988866	2.368447	0.401408	0.935312
TRINITY_DN206524_c3_g1	18.774692	4.622645	6.017668	12.346099	10.377616	13.356684	4.881387	6.004997	6.000797	9.105766	4.001858	9.492679	1.890854	6.937433	3.002228	7.098102	2.454213	1.290137	15.393297	9.069908	0.576573	13.300152	4.726843	1.282106	3.4902	5.094722	8.047325	13.097669	5.019121	1.554366
TRINITY_DN206524_c4_g1	0	0	0	3.568763	1.079573	0.495025	0	0	0	2.057241	0	0	0	0	0	0.964225	0	0	0.731565	0	0	3.710772	0	0	0	0	0	0.427937	0	0
TRINITY_DN206524_c5_g1	19.271133	20.14969	26.69317	21.648917	15.207654	20.231345	13.124208	13.102961	10.232925	12.305024	14.432188	13.373365	17.353457	18.425424	15.115217	12.780535	12.818233	8.788192	12.52543	11.865244	8.579787	11.443661	11.951607	9.885373	10.25342	9.772751	9.69074	12.322148	9.669861	8.85232
TRINITY_DN206524_c5_g2	0.16938	0	0	0.090424	0.088025	0.084603	0	0.217392	0.103299	0	0.242924	0.081102	0.0887	0	0	0.089356	0.162443	0.1538	0	0	0	0	0	0	0	0	0	0	0	0.080117
TRINITY_DN206524_c5_g3	0	0	0	0	0	0	0	0	0	0	0	0	2.935218	0	0.667549	0	6.264503	0	0	0	0	0	0	0	0	0	0	0	0	0
TRINITY_DN206524_c8_g1	0.993051	2.361596	0.458216	3.424513	1.750418	4.310543	2.042328	2.267222	0.266967	0.548955	2.023298	2.836337	1.640713	1.510299	0.232658	0.823986	0.853238	0.17754	1.181346	2.134549	0	0.85597	0.992533	0.319417	0.59056	0.953124	1.61729	0.175895	0.737323	0.403933
TRINITY_DN206524_c9_g1	0	0	0	0	0	0	0	0	0	0	0	0	0	0	0	0	0	0	0	0	0	0	0	0	0	0	0	0	0	0
TRINITY_DN206525_c0_g1	0	0	0	1.359138	0	0	0	0	0	0	0.759877	0	0	0	0	0	0	0	0	0	0	0	0	0	0	0	0	0	0	0
TRINITY_DN206525_c1_g1	9.635599	5.281285	9.765184	12.531271	14.923598	12.981914	15.542163	36.362239	22.635707	30.122993	45.169028	26.875706	12.678098	6.271616	5.5739	7.394997	10.435529	7.766157	5.242882	4.181016	5.330305	10.169169	19.936032	15.736103	0.904615	1.125962	2.208048	1.119478	0.822892	0.567936
TRINITY_DN206526_c0_g1	0.574943	1.220693	0	0	1.18365	0	0	0	0	0	0	2.641959	0	0	0	0	0	0	0	0	0	1.300235	0.739435	0	0	0.952425	3.364617	0	0	0
TRINITY_DN206526_c1_g1	0	1.759369	0	0	0	0	1.737712	0.411099	0	0	0	0	0	0	0	0	0	0	1.614492	0.815203	0	0	0	0	1.63819	0.382255	0	0	0	0
TRINITY_DN206526_c2_g1	0	0.184526	0	0	0.097547	0.093472	0.106389	0	0	0.11394	0	0	0.19271	0.352255	0	0	0.369451	0	0	0	0	0	0	0	0	0	0	0	0	0
TRINITY_DN206526_c3_g1	0.050996	0.046922	0.084013	0.134307	2.521872	0.363627	0.192695	0.74328	0.452375	0.229927	0.950371	0.658811	0.183541	0.126178	0.117895	0.054073	0.047649	0.092553	0.03015	0.035675	0	0.065823	0.635708	0	0	0.071545	0.102787	0.043813	0.04761	0
TRINITY_DN206526_c3_g2	0	0	10.001601	0	0	8.177885	0.177477	0	4.930537	11.750861	0	0	0.300309	0	0.617581	0	0	0	0	0	3.327352	18.476817	0	0	0	0	0.602655	2.95859	0	0
TRINITY_DN206526_c3_g3	0	0	6.589489	0	0	4.131568	0	0	0.765537	4.805837	0	0	0	0	0	0	0	0	0	0	2.076936	19.433317	0	0	0	0	2.180947	3.780686	0	0
TRINITY_DN206526_c3_g4	0	0	0	0.148114	0	0	0	0	0	0.179168	0	0.142267	0	0.525685	0	0	0	0.749174	0	0	0	1.259236	0	0	0	0	0	0	0	0
TRINITY_DN206527_c0_g1	0	0	0	0	0	0	0	0	0	0	0	0	0.13838	0	0.310641	0	0	0.053087	0.534582	0	0	0.105957	0	0	0	0	0	0	0	0.161264
TRINITY_DN206527_c1_g1	3.556968	18.012587	5.04308	0	0.609657	0	0	9.81925	0.798155	2.544698	0	7.470098	0	197.381722	0	2.728582	0	2.01544	0	26.792045	3.810246	0	0	10.700685	1.208253	4.911957	1.38687	2.192305	1.664152	3.823128
TRINITY_DN206527_c2_g1	0.42497	0.827097	0.189888	0.899542	0.441187	0.338099	0.488538	1.109245	0	0.713113	0.731483	0.817896	1.480424	0.424189	0.588581	0.885357	0	0.610724	2.521801	1.519329	2.565148	0.977909	1.541359	1.321374	0.071782	0.203818	0.218484	0.590287	0	0.158246
TRINITY_DN206527_c3_g1	1.507011	0	0.443446	0.315519	0.879781	1.589705	0.943605	0	1.908261	0.147281	0.521027	0.227271	0.985761	0	0.247381	0.853951	0	0.726397	0	0	0	0.050214	0	0	0	0	0	0	0	0
TRINITY_DN206527_c3_g2	0	0	0	0	0	0.491367	0.112604	0.131396	0	0	0	0.096522	0	0	0	0.30862	0	0.177394	0	0	0	0	0	0	0	0	0	0	0	0
TRINITY_DN206527_c3_g3	0	0.107547	0	0.458286	0.112104	0.107474	0	0	0	0	0	0.319879	0	0	0	0	0	0	0	0	0	0.207664	0	0	0	0	0	0	0	0
TRINITY_DN206527_c4_g1	1.914179	0.746575	3.884218	0.805933	0	2.019322	0	0	0	0.903339	0	1.451284	0	0	0	1.307628	0	1.705949	1.920484	0	0	0.722363	0	2.293453	1.27897	0	0	0.591451	0	1.478466
TRINITY_DN206527_c5_g1	0	0.304719	0	0.156714	0	0	0.179498	0	0	0	0	0	0	0	0.171482	0	0	0	0	0	0	0	0	0	0	0	0	0	0	0
TRINITY_DN206528_c0_g1	0	0	0	0	0	0	0	0	0	0.585963	0	0	0	0	2.065086	0	0	0	0	0	0	0	0	0	0	0	0	0	0	0
TRINITY_DN206528_c1_g1	0	0	0.820879	0	0	0	0	0	0	0	0	0	0	0	1.611538	0	0	0	0	0	1.076553	0	0	0	0	0	0	0	1.900771	0.718643
TRINITY_DN206528_c2_g1	0	1.195691	0	0	1.04629	0	0	0	0	0	0	0	0	0	0	0.522367	0	0	0	0	0	1.138964	0	0	0	0	0	0	0	0
TRINITY_DN206528_c4_g1	2.078279	1.497029	1.46658	1.550726	1.069402	0.931653	0.76213	1.009979	0.124931	0.185082	0.597359	0.403297	1.449784	1.924873	0.847011	1.814426	0.381582	1.198802	0.552226	0.229988	0.46358	0.706312	0.843913	0.43158	0.964039	1.143397	1.069617	1.949688	0.646428	0.681313
TRINITY_DN206528_c4_g2	0	0	5.527576	0	1.774534	0.569009	0	0	0.769657	0	0	0	0.186905	1.037955	1.362009	1.561545	0	0.860464	0	0	0	0	0	0	0	0	0	3.558469	0	0.613013
TRINITY_DN206528_c4_g3	0.385532	1.041533	0.272607	1.525778	0.569113	1.268516	0.564227	0.359584	0.058009	0.055209	0.130782	0.133823	0.4433	0.538315	0.221405	1.759557	0	1.951043	0.29375	0.20483	0.243978	0.128094	0.211473	0.196072	1.042309	1.053385	0.432546	0.290975	0.179828	0.435674
TRINITY_DN206528_c5_g1	0	0	0	0	0	0	0	0	0	0	0	0	0	0	0	0.72749	0	0	0	0	0	0	0	0	0	0	0	0	0	0
TRINITY_DN206528_c6_g1	0	1.252847	0	0	0	0	0	0	0	0	0	0	0	0	0	0	0	0	0	0	0	0	0	0.962166	0	0	0	0	0	0
TRINITY_DN206529_c1_g1	1.228401	0	0	0.337425	0.916367	0.747872	44.554756	66.204576	23.744768	78.644893	89.271119	54.492572	29.566799	23.671926	16.937999	3.040787	108.572282	4.642932	0.490634	13.348787	0.987375	14.401305	4.429538	0.544504	0	2.140077	0.684891	0.563096	4.840987	0
TRINITY_DN206529_c2_g1	0	0.040993	0	0	0	0	0.046357	0.054169	0.052548	0.099838	0	0.121087	0	0	0	0	0	0	0	0.061909	0	0.077179	0	0	0.069749	0.050151	0.071079	0	0	0.039464
TRINITY_DN206529_c2_g2	0.536079	2.319462	0.660556	1.017007	1.113958	2.25069	4.376001	2.931569	3.906368	2.97488	4.109727	4.295971	1.584078	0.222146	1.164787	0.186327	1.815074	0.696298	3.761669	3.906525	2.672792	3.856891	2.50796	2.290486	1.163703	1.457268	2.81178	0.05148	0.111089	1.793067
TRINITY_DN20652_c0_g1	0	0	0	0	0	0	0	0	2.076085	0	0	0	0	0	0	0	0	0	0	0	0	0	0	0	0	0	0	0	0	0
TRINITY_DN206530_c0_g1	0	0	0	0	0	0	0	0	1.476464	0	0	0	0	0	0	0	0	0	0	0	0	0	0	0	0	0	0	0	0	0
TRINITY_DN206530_c1_g1	0	6.056435	0	0	0	0	0	5.70179	0	0	0	7.057843	0	5.074483	0	0.878431	0	0	0	5.758489	0	0	0	8.414493	0	0.651352	0.555432	0	0	4.062182
TRINITY_DN206530_c2_g1	0	0	0	0	0	0	0.323593	0	0	0	0	0.816264	0	0	0	0	0	0	0	0	0	0	0	0	0	0	0	0	0	0
TRINITY_DN206530_c2_g2	0	0	0	0	0.305148	0	0	1.88804	0.410114	0	0	0	0.309304	0	0	0.307393	0	0.265071	0	0	0	0	0	0	0	0	0	0.267015	0	0.315439
TRINITY_DN206530_c3_g1	0	0.157575	0	0	0	0.080806	0	0.105516	0.100396	0.290814	0.115879	0.155759	0.083233	0	0	0.169307	0.157836	0.14599	0.103733	0	0	0.075233	0.091788	0	0	0	0	0.140989	0	0
TRINITY_DN206530_c4_g1	0	0	0	0	0	0	0	0	0	20.696134	0	0	0	0	0	0	0	0	0	0	0	45.296092	0	0	0	0	0	17.044329	0	0
TRINITY_DN206530_c4_g2	0.09454	0.038132	0.045071	0	0.111568	0.207479	0.459742	0.100676	0.129789	0.046399	0.578034	0.376824	0.055123	0	0.185101	0	0.450517	0.248264	0.065936	0.345918	0.181282	0.047905	0.237709	0.201457	0.097189	0.108761	0.066049	0.070396	0.038126	0.265554
TRINITY_DN206530_c4_g3	0	0	0	0.248984	0	0	0	0	0.316705	0	0.407926	0.256783	0	0	0	0	0	0	0.3543	0	0	0.257426	0	0	0	0	0	0	0	0
TRINITY_DN206530_c4_g4	0	0.570058	0	0	0	0.138617	0	0	0	0.177897	0	0.142267	0.143297	0.348314	0.644044	0.287955	0	0.124118	0.193534	0	0	0	0	0	0	0	0	0	0	0
TRINITY_DN206530_c5_g1	0	0.852494	0	4.775416	0	1.769252	0	0	0	0	0	0	13.688307	0	0	2.056282	0	1.579165	0	0	0	0.95863	1.078622	0	0	0	0	0	0	0
TRINITY_DN206530_c6_g1	0	0.110072	0	0	0	0	0	0	0	1.601377	0	0	0	0	0	0	0	0	0	1.22205	0	0	0	0	0	0	0	0	0	0
TRINITY_DN206530_c7_g1	0	0	0	0.56286	0	1.22759	0	0.75085	0	0	0	0	0.715898	0	0	0	0	0	0	0.748371	0	0	0	1.788563	0	0.396637	0	0	0	0
TRINITY_DN206530_c8_g1	0	0	0	0	0	0	0	0	0	0.093954	1.358498	0.918859	0	0	0	0	3.585552	0	0	0	0	0	0	0	0	0	0	0	0	0
TRINITY_DN206531_c1_g2	0	0	0	0	0	0	0	0	0	0	0	0	0	0	0	0	0	0	4.615248	0	0	0	13.275643	1.46074	0	0	0	0	0	0
TRINITY_DN206531_c2_g1	0	0	0	0	0	0	0	0	0	0	0	0	1.987237	3.215856	0	0	1.400929	0	0	0	0	0	0	0	0	0	0	1.169879	0	0
TRINITY_DN206532_c0_g1	0	0	0	0	0	0.686194	0.876758	0	0	0	0	0.775672	0	0	2.470953	0	0	0	0	0	0	0	0	0	0	0	0.800523	0	0	0
TRINITY_DN206532_c10_g1	0	0.27087	0.283642	0	0.251616	0	0	0	0	0	0	0	0	0	0	0	0	0	0	0	0	0	0	0	0	0	0	0	0	0
TRINITY_DN206532_c11_g1	0	0	0	0.877589	0	0	0	0	0	0	0	0	1.896541	0	0	4.941553	0	0	0	0	0	0	0	0	0	0	0	0	0	0
TRINITY_DN206532_c12_g1	0	0	0.802869	0	0	0	0	0	0	0	0	0.746679	0	0	0	0	0	0	0	0.980014	0	0	0	0	0	0	0	0.611584	0	0
TRINITY_DN206532_c1_g1	0	0	0	0	0	0	0.436147	0	0	0.519174	0.320462	0.81711	0.163287	0	0	0.197741	0	0.170702	0.445846	0.290112	0	0.81013	0.235951	0.607305	0.146873	0	0	0	0	0
TRINITY_DN206532_c2_g1	0	0	0.17889	0	0	0	0	0	0	0	0	0.163082	0	0	0	0.162924	0	0.140437	0	0	0	0	0.189789	0	0	0	0	0.137915	0	0
TRINITY_DN206532_c3_g1	0	0	0	0	0	0	0.778456	0	0	0	0	0	5.488216	0	0	1.392488	0	0.738231	0	0	0	0	0.767443	0	0	0	0	0	0	0
TRINITY_DN206532_c4_g1	0.202834	0.300845	0	0.217476	0.211894	0.100864	0	0	0	0.248231	0	0.695427	0.417042	0.634171	0	0	0	0.455908	0.133298	0	0	0.965464	0	0	0	0	0.088878	0.088297	0	0.191363
TRINITY_DN206532_c5_g1	0	0	0	0.058888	0.061464	0.060869	0.115144	0	0	0	0	0.050056	0.939806	0	0	0.17805	0.204881	0.151559	0.06618	0.077887	0.069493	0.144772	0.119338	0	0.043682	0.031644	0	0.046402	0.050215	0
TRINITY_DN206532_c5_g2	0	0.114625	0	0.124005	0	0	0.665514	0.776412	0	0.141905	0.515739	1.017367	2.770136	0	0	0	0.22867	0.211005	0.762389	0	0	1.986186	0.531645	0.167317	0	0.071146	0	0.099156	0	0
TRINITY_DN206532_c6_g1	0.541159	0.160443	0	0.488937	0.876304	0.322549	1.507895	2.842103	0.523728	2.769732	3.649601	3.508754	3.090744	1.764745	0.735051	2.58106	1.603547	2.796925	3.176154	2.48599	1.540952	8.512744	1.935222	3.87875	0.280896	0.310398	0.533091	0.483156	0.182073	0.09681
TRINITY_DN206532_c6_g2	19.969558	29.018934	18.725421	19.502124	21.538448	8.582156	59.780444	56.158925	19.40483	64.233183	73.187414	70.13383	623.364798	67.780877	43.808399	111.749603	241.88105	79.219942	62.57816	40.05443	49.177033	185.877656	164.595799	129.930842	10.693608	19.363383	15.073747	10.391288	5.263251	14.069742
TRINITY_DN206532_c6_g3	1.778484	0	0	0	0	0	0	0	0	0	0	0	3.738548	0	0.709302	0	0	0	0.902882	0	0	0	0	0	0	0	0.693435	0	0	0
TRINITY_DN206532_c6_g4	3.540743	3.988463	0	9.8796	9.727364	2.624657	15.072584	10.701086	7.894716	7.112799	11.990203	17.587983	268.424754	2.238211	7.384993	51.803916	95.525334	45.99981	3.103964	15.988818	9.679602	34.622751	49.139146	33.468649	1.614619	2.119881	0.995874	0	3.372688	1.840774
TRINITY_DN206532_c7_g1	0	0	0	0	0	0	0	0	0	0	0	0	0.434544	0	0	0	0	0	0	0	0	0	0	0	0	0	0	0	0	0
TRINITY_DN206532_c8_g1	0	0	0	0	0	0	0	0	0	0	0	0	0	0	0	1.704068	0	0	0	0	0	0	0	0	0	0	0	0	0	0
TRINITY_DN206532_c9_g1	0	0	0	0	0	0	0	0	0	0	0	0	0.210789	0	0	0.21416	0	0	0	0	0	0	0	0	0	0	0	0	0	0
TRINITY_DN206533_c0_g1	0	2.152477	0	0	0	0.610698	0	0	0	0	0	0	0.685296	0	0	0	0	0	0	0	0	0	0	0	2.176101	1.013161	0.715094	0	0	0
TRINITY_DN206533_c1_g1	0	1.569954	0.249281	0	1.69903	0.570885	1.26041	2.699602	0.748282	1.663781	1.307792	3.060859	0	0	0	1.075033	0	0.542782	4.107402	4.64272	7.0162	4.940726	5.189936	2.811816	0.859224	2.192572	3.65509	1.079482	0.99808	0.442149
TRINITY_DN206533_c2_g1	4.934774	8.519836	9.955307	4.801236	4.102458	5.867939	4.378776	7.082947	11.008718	6.561237	9.296259	7.230328	1.543436	0.721904	0.387644	1.722964	0.724709	0.673422	2.354855	1.255813	0.376133	1.594176	2.074898	1.630774	0.950034	0.377981	0.988303	0.387646	0.700751	0.749106
TRINITY_DN206533_c2_g2	0.040051	0.033009	0	0.037475	0.062494	0.079634	0.102785	0.260982	0.283041	0.481325	0.547943	0.342179	0	0	0	0	0	0	0.042597	0.050008	0	0	0	0	0	0	0.028534	0.030592	0.066347	0
TRINITY_DN206533_c2_g3	0	0	0	0	0	0	0	0	0	0	0	0	0	0	0	0	0	0	0	0	0	0	0	0	0	0	0	0	0	0
TRINITY_DN206533_c2_g4	0	0.15328	0.179424	0.121535	0.176142	0.343602	0.465974	0.477323	1.528873	0.678454	1.031496	0.746848	0	0	0	0	0	0	0.071484	0	0	0.047726	0	0.076347	0.25904	0.030952	0.043952	0	0.049895	0
TRINITY_DN206533_c3_g1	0	0	0	0.173503	0	0.324204	0	0	0.214531	0.431995	0.264122	0.340855	0	0	0	0	0	0.145846	0.700035	0.246129	0.235604	0.168718	0	0.252235	0	0.42858	0.310975	0.430249	0	0
TRINITY_DN206534_c0_g1	0	0	0	0	0	0	0	0	0	0	0	0	0	0	0	0	0	0.218385	0	0	0	0	0	0	0	0	0	0	0	0
TRINITY_DN206534_c1_g1	0	0.897495	0	0	0	0	0	0	0	0	0	0	0	1.982663	0	0.795527	0	0	1.1315	0	0	0.798724	0	0	0	0	0	0	0	0.824243
TRINITY_DN206534_c1_g2	0	0	0	0	0	0	0	0	0	0	0	0	0	0	0	0	0	0	0	0	0	0	0	0	0	0	0.479381	0	0	0
TRINITY_DN206534_c1_g3	0.171248	0.166748	0	0.181251	0.08889	0.460312	0.095812	0.398853	0	0	0.246836	0	0.263198	0.534212	0	0.388464	0	0.515414	0.401817	0	0	0	0	0	0	0	0.145481	0.13555	0	0.07975
TRINITY_DN206534_c1_g4	0	0.53117	0	0	0	0	0	0	0	0	0	0	0.474394	0	0	0	0	0.9953	0	0	0	0	0	0	0	0	0	0	0.838159	0
TRINITY_DN206534_c1_g5	0	0	0	0	0	0	0	0	0	0	0	0	0	0	0	0	0	0	0.379947	0	0	0	0	0	0.255804	0.71321	0	0	0	0.516114
TRINITY_DN206534_c1_g6	0	0	0	0.339695	0.650399	0.627905	0	0	0.869967	0	0.576404	1.078848	0	0	0	0	0	0.280758	0.494038	0	0	1.08121	0	0.548595	0	0.239687	0	0	0	0
TRINITY_DN206534_c1_g7	0	0	0	0.750304	0	0	0	0	0	0	0	0	0	1.751328	0	0	0	0	0	0	0	0	0	0	0	0	0	0	0	0
TRINITY_DN206534_c1_g8	0	0	0.433153	0	0	0	0	0	0	0	0	0	0	0	0.256218	0.199174	0	1.299663	0	0.337382	0	0	0	0	0	0.152864	0.666679	0	0.809643	0.44916
TRINITY_DN206534_c1_g9	0	0	0	0	0	0.788946	0	0	0	0	0	0	0	0	0	0	0	0	0	0	0	0	0.339794	0	0	0	0	0	0	0
TRINITY_DN206534_c2_g1	0	0.753986	0	0.703594	0	0	0	0	0	0	0	0	0	0	1.543046	0	0	0	0	0	0	0	0	0	0	0	0	0	0	0
TRINITY_DN206534_c2_g3	0	0	0	0	0	0	0	0	0	0	0.436082	0	0	0.626087	0	0	0	0.658594	0	0	0	0	0	0	0	0	0	0	0	0.256558
TRINITY_DN206534_c2_g4	0	0	0	0	0.518374	0	0	0	0	0	0	0	0	0.642658	0	0.517608	0	1.345486	0	0	0	0	0	0	0	0	0	0	0	0
TRINITY_DN206534_c3_g1	0	0	0	0	0	0	0	0	0	0	0	0	0	0	1.628842	0	0	0.812884	0	0	0	0	0	0	0	0	0	0	0	0
TRINITY_DN206534_c4_g1	0	0	0	0	0	0	0	0	0	0	0	0	0	0	1.066962	0	0	0.399483	0	0	0	0	0	0	0	0	0	0	0	0
TRINITY_DN206534_c5_g1	0	0	0	0	0	0	0	0	0	0	0	0	0	0	0	0	0	0	0	0	0	0	0	0	0	0	0	0	0	1.323667
TRINITY_DN206534_c6_g1	0	0	0	0	0	0	0	0	0	0	0	0	0	0	0	0	0	0	0	0	0	0	0	0	0	0	0	0	0	0
TRINITY_DN206535_c1_g1	1.151375	54.307348	0	0	0	0	0	8.47074	5.56185	3.800471	0	0	0	4.831395	0.340232	0	0	0	0	1.168891	0	2.38038	0	0	0	8.073629	0.93262	0.90191	0	0
TRINITY_DN206535_c3_g1	0	0	0	0	0	0	0	0	1.206464	2.76167	0	0	0	0	0	2.253194	0	0	0	0	1.020918	5.461837	4.57908	3.608701	1.093441	1.755706	0	0	0	0
TRINITY_DN206535_c4_g1	0	0	0	0	1.667312	0.813759	0	0	0	0	0	0	0	0	0	0	0	0.728159	0	0	0	0	0	0	0	0	0	0	0	0
TRINITY_DN206536_c0_g1	0	0	1.105217	0	0	0	0	0	0	0	0	0	0	1.763429	1.095553	0	0	0	0	0	0.739204	0.521895	0	0	0	0	0	0	0.426517	0
TRINITY_DN206536_c1_g1	1.076128	1.980675	2.566745	6.143834	1.791548	6.863505	0.307384	0	0	0	0	0	0	0.297078	0.274667	0.143296	0.337202	0.834364	0	0	0	0	0	0	0	0	0	0	0	0
TRINITY_DN206536_c1_g2	8.5567	7.193614	15.783578	25.068769	7.908145	14.300081	0	0	0.80465	0	0	0.661907	0.935565	4.703784	7.234593	5.791696	2.610465	6.091881	0	0	0.457741	0	0	0	0	0	0	0	0	0
TRINITY_DN206536_c2_g1	0	0	0.315277	0	0	0	0	0	0	0	0	0	0	0	0	0	0	0	0	0	0	0	0	0	6.590251	10.157636	4.988538	2.000682	0.814303	9.195726
TRINITY_DN206536_c3_g1	0	0	0	10.285361	0	0	0	0	0	18.498469	0	4.212275	0.69497	0	0	19.24308	0	0	0	0	0	31.636893	0	15.531512	0	0	0	20.320449	0	13.760231
TRINITY_DN206536_c3_g2	3.043941	2.006981	3.398059	6.227232	5.780871	8.754865	12.760209	10.631792	13.216873	9.216313	17.873142	13.738479	4.551428	0	5.677336	6.85905	3.546771	8.335378	25.569893	12.753806	21.803682	15.018233	29.927431	20.257995	45.928028	19.261019	34.120652	11.116376	20.317521	24.987872
TRINITY_DN206536_c4_g1	0	0	0.252785	0.119066	0.116448	0	0.263381	0.30413	3.158906	0.13932	0.802577	0.222569	0.11523	0.140615	0	0.820764	1.978964	0.402834	0.685992	0.679165	0	0.108509	0.130436	1.11358	0	0	0	0	0.208995	0.471642
TRINITY_DN206536_c4_g2	0	0	0	0	0	0	0	0	0	0	0	0	0	0	0	0	0	0	0	0.803115	0	0	0	0	0	0	0	0	0	0
TRINITY_DN206536_c4_g3	0	0	0	0	0	0	0	5.653002	0	0.207171	0	0	0	0	0	0	0	0	0	38.370954	0	0.139915	0	0	0	0.89967	0	0	0	0
TRINITY_DN206536_c5_g1	0.772626	0	0	0	0.39957	0	0	0	0	0	0.714307	0	0	0	0	1.237673	0	0	0	0	0	0	0	0	0	0	0	0	0	0
TRINITY_DN206536_c6_g1	0.816615	1.412565	1.442347	5.096022	3.276606	4.011599	0	0	0	0	0	0	3.160608	0.536679	1.913032	3.444121	0	1.842787	0	0	0	0	0	0	0	0	0	0	0	0
TRINITY_DN206536_c7_g1	0	0	0	0	0	0	0	0	0	0	0	0	0	0	0	0	0	0	0	0	0	0	0	1.720409	0	0	0	0	0	0
TRINITY_DN206537_c0_g1	0	0	0	0.603587	0	0	0	0	0	0	0	0	0	0	0	0.568454	0	0.493251	0	0	0	0	0	0	0	0	0	0	0	0
TRINITY_DN206537_c1_g2	0	0	0	0	0	0	0	0	0	0.274296	0	0	0	2.22847	0	0	0	0.258087	0	0	0	0	0	0	0	0	0	0	0	0
TRINITY_DN206537_c1_g3	0	0	0	0.877589	0	0	0	0	0	0	0	0.891144	0	1.027023	0	0	0	1.395151	0	0	0	0.819992	0	0	0	0	0	0	0	0
TRINITY_DN206537_c1_g4	0	0	0	0.312183	0	0	0	0	1.199348	0	0	0.328732	0	0	0	0	0	0	0	0	0.454707	0	0.375781	0.4992	0.306839	0	0	0	0	0
TRINITY_DN206537_c1_g6	0	0	0	0	0	0	0	0	0	0	0	2.349507	0	0.885338	0	0	0	0	0	0	0	0	0	0	0	0	0	0	0	0
TRINITY_DN206537_c1_g7	0	1.694435	0.718674	0	0	0	0	0	0	0	0	0	0	0.518984	0	0	0	0	0	0	0	0	0	0	0.324115	2.072686	1.328684	0	0	0
TRINITY_DN206537_c1_g8	0.363713	0.675168	0	0	0	0	0	0.578589	0	0.776974	0	0	0	0	0	0	0	0	0	0	0	0	0	0.473287	0	0	0	0	1.732455	1.230617
TRINITY_DN206537_c1_g9	0	0	0.27315	0	0	0.30195	0	0	0	0	0	0.344781	0	0	0	0	0	0	0.358391	0	0	0.691846	0	0	0	0	0	0	0	0
TRINITY_DN206537_c2_g1	0.436434	0.696101	0	1.039843	0.225744	2.32952	0.974793	0.956968	0	0	0	0.73256	1.489976	0	1.783956	0	0	4.557946	0.821543	0.337382	0	0	0	0	0	0.492386	0.262799	2.189668	0	0.689819
TRINITY_DN206537_c2_g2	0	0	0	0	0	0	0	0	0	0	0	0	0	0	0.474409	0	0	2.02491	0	0	0	0	0	0	0	0	0	0	0	0
TRINITY_DN206537_c3_g1	0	0	0	0	0	0	0.860435	0	0	0	1.156033	0.761046	0	0	0	0.689302	0	0	0	0	0	0	0	0	0	0	0	0	0	0
TRINITY_DN206537_c4_g1	0	0	0	0	1.207251	0	0	0	0	0	0	0	0.616876	0	0	0.602809	0	0	0	0	0	1.286361	0	0	0	0	0	0	0	0
TRINITY_DN206537_c5_g1	0	0.609116	0	0	0	0	0	0	0	0	0	0	0	0	0	0	0	0	0	0	0	0	0	0	0	0	0	0	0	0
TRINITY_DN206538_c0_g1	0	0	0	0	0	0.305853	0	0	0	0	0	0	0	0	0	0.317225	4.820034	1.09433	0	0	0	0	0	0	0	0	0	0	0	0
TRINITY_DN206538_c1_g1	0.278823	0.910496	0.207918	0.217216	0.313916	0	7.56136	10.652763	0.724712	5.357656	9.19457	6.306299	0.667698	0	0.10728	0.229187	0.548945	0.084971	8.562218	5.028353	1.172959	3.972443	2.760221	4.083375	0.079339	0.181809	0.171113	0	0	0
TRINITY_DN206538_c1_g2	0	0	0	0	0	0	0	0	0	0	0	0	0	0	0	0	0	0	0	0	0	0	0	0	0	0	0	0	0	0
TRINITY_DN206538_c2_g1	35.449047	32.695779	10.953562	7.655113	15.521778	5.88625	131.852977	97.187218	150.173918	234.978375	137.905395	177.152606	10.862272	1.52808	33.741167	4.423995	73.075143	1.298164	203.568882	122.323684	175.956335	87.038599	85.713623	122.183604	4.008958	1.579374	1.465434	1.234715	0.380583	0.985948
TRINITY_DN206538_c3_g1	0	0	0	0	0	0	0.558915	0.654288	0	0	0	0	0	0	0	0	0	0	0	0	0.666454	0	0	0	0	0	0	0	0	0
TRINITY_DN206538_c4_g1	0	0	0	0	0	0	0	0.528293	0	0.977361	1.199693	0.373918	0	0	0	0	0	0	0.506626	0	0	0	0.915254	0	0	0	0	0	0	0
TRINITY_DN206538_c6_g1	0	3.965022	0	0	0	0	0	0	0	0	0	0	0	0	0.814635	0	0	0	0	0	0	0	0	0	0	0	0	0	0	0
TRINITY_DN206539_c10_g1	0	0	1.039282	0	0.863529	0	0	0	0	0	0	0	0.881167	0	0	1.118317	0	1.039806	0	0	0	0	0	0	0	0	0	0	0	0
TRINITY_DN206539_c11_g1	0	0	0	0.609042	0	0	0	0	0	0	0	0	0	0	0	5.358472	0	0	0	0	0	0	0	0	0	0	0	0.507589	0	0
TRINITY_DN206539_c12_g1	0	0	0	0.803836	0.707209	0	0	0	0	0.494654	0	0	0.948054	0	0	0	0	0.772906	0	0	0	0.513483	0.872733	0	0	0	0	0.301826	0	0
TRINITY_DN206539_c3_g1	0.040288	0	0	0	0.041884	0	0.042443	0	0	0	0	0	9.589365	0.399581	0.600936	0.042042	3.469326	1.486615	0.048591	0	0	0	0	0	0	0	0	0	0.150378	0
TRINITY_DN206539_c5_g1	0.558705	0	0.328234	0.959507	0.294835	0.299559	0	1.788069	0.385127	0.408693	0	1.263647	0.293189	0.356676	0	4.0937	1.24723	0	0	3.064667	0	2.220971	0.723125	0	0	0.207399	0	0.250687	0.258846	0.886199
TRINITY_DN206539_c6_g1	0	0	0	0	0	0	0	0	0	1.027539	0	0	0	0	0	0.357825	0	0	0	0	0	0	0	0	0	0	0	0	0	0
TRINITY_DN206539_c7_g1	0	2.206262	0	0.377546	1.449443	4.774289	6.220063	4.326638	0.590403	2.18259	0.99312	1.688217	1.612576	0	0	2.097873	1.161373	4.634455	1.700095	0.385074	0	0.668963	0	0.414552	1.279019	0.356605	0	0.263586	0	0
TRINITY_DN206539_c8_g1	2.250195	3.546083	1.859952	1.715793	1.443272	2.488522	3.634716	3.588842	2.472618	4.555884	3.80932	10.578257	1.2492	1.448324	0.538279	0.498411	0.500617	0.849239	2.648199	4.902008	0.351609	10.373239	3.793858	2.863447	1.457648	3.060161	2.502616	0.622662	0.634147	14.917563
TRINITY_DN206540_c0_g1	0	0	0	0	0	0	0	0	0.790891	0	0	0	0	0	0	0	0	0	0	0	0	0	0	0	0	0	0	0	0	0
TRINITY_DN206540_c3_g1	0	0	0	0.322277	0	1.418495	0	0	0	0	0	0	0	0	0	0	0	0.633956	0	0	0	0	0	0	0	0	0	0	0	0
TRINITY_DN206540_c7_g1	50.181772	52.997491	96.046183	40.309385	7.761706	15.933216	26.753889	11.444479	143.776325	116.760779	16.340189	10.653841	2.788628	0.183399	2.290592	0.23015	0.567994	0.240316	11.992468	2.115722	0.959139	3.710119	1.309952	0.308113	0.816324	0	1.350173	1.211815	0	0.067908
TRINITY_DN206540_c7_g2	0	0	0	0	0	0	1.770057	2.037674	0	0	0	0	0	0	0	0	0	0	3.094652	0	0	0	0	0	0	0	0	0	0	0
TRINITY_DN206540_c7_g3	2.806244	1.919065	0.080762	0.116367	0.038324	1.599938	1.809846	0.132384	0.606744	0.285218	0.191573	0.744253	0	0	0.021074	0	0.067653	0.016594	0.107893	0	0	0.047129	0	0	0	0	0.014471	0	0	0.01627
TRINITY_DN206541_c10_g1	0	0	0	0	0	0	0	0	1.656049	0	0	0	0	0	0	0	0	0	0	0	0	0	0	0	0	0	0	0	0	0
TRINITY_DN206541_c2_g1	0	0	0	0.137233	0	0.1195	0.307311	0.164535	0	0.150641	0.397692	0	0	0	0	0	0	0	0	0	0	0	0	0	0	0	0	0	0	0
TRINITY_DN206541_c3_g1	0	0	0	0	1.9582	0	0	0	0	0	0.349845	0.447484	0	0	0	0.399526	0	0	0	0	0	0	0	0	0	0	0	0	0	0.416975
TRINITY_DN206541_c5_g1	0	0	0	0.120543	0	0.11303	0	0.15423	0.144121	0	0.170548	0	0.233316	0	0	0.118241	0	0.101941	0.152074	0	0	0	0	0	0.200389	0.070438	0	0.099156	0.211556	0.108295
TRINITY_DN206541_c5_g2	0	0.195375	0	0.209836	0.215715	0.098484	0	0	0	0	0.364461	0	0	0	0	0	0	0.177773	0	0	0.265856	0	0.11367	0	0	0	0	0	0	0
TRINITY_DN206541_c6_g1	0.322808	0.371939	0	0.723656	0	0.345572	0.871867	1.543414	8.278306	2.408931	0.593193	2.960366	0.355121	1.652163	0	1.412977	0.727862	0.612349	1.536316	1.521858	0	2.234406	0.421275	0	1.045769	1.741131	4.025201	1.165524	1.49519	1.736886
TRINITY_DN206541_c7_g1	0	0	0	0.123611	0	0	0	0	0	0	0	0	0	0.438074	0	0	0	0	0	0.514648	0	0.226578	0.1359	0	0	0	0	0.850044	0	0.11129
TRINITY_DN206541_c8_g1	0	0	0	0	0	0	0	0	0	0	0	0	0.474113	0	0	0.418638	0	0	0	0	0	0	0	0	0	0	0	0	0	0
TRINITY_DN206541_c8_g2	0	0.068865	0	0.078084	0.038782	0	0	0.045395	0	0.041856	0	0.113511	0	0	0	0.065136	0	0.033691	0.037172	0	0	0.064806	0	0.049606	0	0.126236	0.148901	0.031875	0.138218	0.033322
TRINITY_DN206541_c9_g1	0	0	0	0.129526	0	0	0	0.155077	0	0.285418	0.508889	0	35.765153	0	2.345647	2.476503	22.268975	7.521937	0	0	0	0.110518	0	0.314554	0	0	0	0.105998	0.228652	0
TRINITY_DN206541_c9_g2	0.056661	0.967049	0	0.038669	0.15252	0.109388	0.153819	0.224713	0.088907	0.04144	0.07371	0.311573	0.019266	0.045443	0	0.114824	0	0.234008	0.022139	0.226323	0.023141	0	0.040406	0.04963	0	1.795552	0	0	0	0.180893
TRINITY_DN206541_c9_g3	0	1.35829	0	0	0	0	0	0	0	0	0	0	0	0	0	0.446702	0	0	0	0	0	0	0	0	0	0	0	0	0	0
TRINITY_DN206541_c9_g4	0	0	0	0	0	0	0	0.421282	0	0	0	2.096942	0.648885	0.680545	0	0	0	0	0	0	0	0	0	0	0	0	0	0	0	0
TRINITY_DN206541_c9_g5	0	0	0	0	0	0.151414	0	0	0	0.167232	1.014795	0.157497	0	0	0	0.47437	0.315551	0	0	0	0.183401	0	0	0	0	0	0	0.133716	1.589326	0
TRINITY_DN206542_c0_g1	0	0	0	0	0	0	0	0	0	12.009233	0	1.824884	0	0	0	0	0	0	0.362026	0	0	16.335094	0.390263	0	0.19698	0.069278	0	0.211068	0	0.393035
TRINITY_DN206542_c0_g2	0.552564	1.529975	0.346718	0.374985	0.303111	0.151414	1.451079	4.069909	2.223604	1.347828	9.237874	5.453001	0	0	0	0	0	0	0	9.906233	1.759326	1.396274	4.584451	0.553813	0	0.268101	0.646394	0	2.184079	0.598713
TRINITY_DN206542_c0_g4	0	0	0	0	0.379006	0.366427	0.495319	0	1.522219	0	0.677158	10.382752	0	0	0	0	0	0	0	0	1.756745	0	0.479779	2.606462	0.538273	0.288048	0.412681	0	0	1.183857
TRINITY_DN206542_c1_g1	0.248059	1.583397	0.103745	2.109901	1.123938	0.663233	9.567944	8.939839	2.847303	10.890791	37.070512	5.890342	0	0	0	0	0	0	1.638501	22.172348	0.47583	6.371687	4.080169	1.565509	0.271481	1.141327	0.672852	0.322224	0	0.167468
TRINITY_DN206542_c1_g2	0	0	0	1.897278	0	0	1.00562	0	0	0	0	0	0.261905	0	0	0	0	0	0	0	0	0	0	0	0.26224	0	0	0	0	0
TRINITY_DN206543_c0_g1	0	0	0	0	0	0	0	0.885073	0	0	0	2.018454	0	0	0	0	0	0.523573	0	0	0	0	0	0	0	0	0	0	0	0.631024
TRINITY_DN206543_c1_g1	3.517994	1.044454	5.180335	9.079286	4.852314	4.705619	4.335352	1.465142	1.214685	3.44677	0.533809	1.665985	2.242122	3.746129	1.386719	11.988083	0.757247	2.187934	1.834649	0.460113	0.92165	6.424146	0.761418	0.506348	8.398132	6.900559	13.662266	8.42693	3.802156	5.602396
TRINITY_DN206543_c3_g1	4.282296	0	0.57339	1.557184	1.473616	0.951531	0.63458	0	0	0	0	0	2.001714	0	0.567799	0	0	1.698751	0	0	0	0	0	0.860204	0	0	0	0	0.442155	1.543258
TRINITY_DN206543_c4_g1	0	0	0	0	0	0	0	2.30317	0	0	0	0	0	0	0	0	0	0	0	0	1.27961	0	0	0	0	0.658054	0.926047	0	0	0
TRINITY_DN206543_c5_g1	0	0	0	2.21439	0.523145	0	0	0.781475	0	0	0	0.5871	0.533556	0	0	0	0	0	0	0	0	0	0.658047	0	0	0.417024	0	0.931945	0	0.547929
TRINITY_DN206543_c6_g1	0	0	0	0	0	0	0	0	0	0	0.964284	0	0	0	0	0	2.415984	0	0	0	0	0	0.693892	0	0	0	0	0.50625	1.001139	0
TRINITY_DN206543_c7_g1	0	0	0	0	0.728151	1.418495	0	0	0	0	0	0	1.489304	0	0	0	0	0	0	0	0	0	0	0	1.388059	0	0	0	0	0
TRINITY_DN206543_c8_g1	0	0	0	0	0	0	0	0	0	0	0	0	0.19312	0	0	0	0	0	0	0	0	0	0	0	0.279875	0	0	0	0	0
TRINITY_DN206543_c9_g1	0	0	0	0	1.310153	0	0	0	0	0	0	0.685499	0	0	0	0	0	0	0	0.903546	0	0	0	0	0	0	0	0	0	0
TRINITY_DN206544_c0_g1	0.688857	0	0	0	0	0	0	0	0	0.964355	0	0	0	0	0	0	1.512545	0.613304	0	0	0	0	0	0	0	0	0	0	0	0
TRINITY_DN206544_c10_g1	0	0	0	0	0	0	0	0	0	0	0	0	0	0	1.029138	0	0	0	0	0	0	0	0	0	0	0	0	0	0	0
TRINITY_DN206544_c10_g2	0	0	0.811791	0	0	0	0.852472	0	0	0	0	0	0	0	0	0	0	0	0	0	0	0	0	0	0	0	0	0	0	0
TRINITY_DN206544_c10_g3	0	0	0	0.667709	0.628273	0	0	0	0	1.742786	0	0	1.284546	1.559064	0	0.627466	1.362037	0.545427	0	0	0	0	0	0	0	0	0	0	0	0
TRINITY_DN206544_c11_g1	0.25656	0.237179	0	0	0.122375	0	0.341285	0	0	0	0	0.287199	0	0.14792	0	0.122749	0	0	0	0	0.397622	0	0	0	0	0	0	0	0	0
TRINITY_DN206544_c11_g2	0	0.426973	0	0	0	0	0	0	0	0	0	0	0	0	0	0	0	0.32733	0.578702	0.575142	0	0	0	0	0	0	0	0	0	0
TRINITY_DN206544_c11_g3	0.688857	0	0	0	0	0.686194	0	0	0	0	0	0	0.72087	0	0	0	0	0.613304	0	0	0	0	0	0	0	0	0	0	0	0
TRINITY_DN206544_c12_g1	7.155852	9.477958	9.122065	8.821326	12.308706	12.751508	3.731849	4.330818	3.652238	6.519048	6.897329	4.769891	7.643687	7.201605	12.004547	11.95185	10.216659	14.506834	4.104148	2.471467	1.450813	7.604803	6.638081	5.827137	6.62476	8.578608	8.106993	7.834962	12.585264	8.51668
TRINITY_DN206544_c13_g1	0	0.49553	0	0	0	0	0	0	0	0.6231	0	0	0	0	0	0	0	0.376702	0	0	0	1.449099	0	0	0	0	0	0	0	0
TRINITY_DN206544_c14_g1	0	0	0	0.463129	0	0.425541	0	0	0	0	0	0	0	0	0	0	0	0.379818	0.669896	0	0	0	0	0	0	0	0	0	0	0
TRINITY_DN206544_c1_g1	0	0.783815	0	0	0.700513	0	0	0	0	0	0	0	0	0	0	0	0	0	0	0	0	0	0	0	0	0	0	0	0	0
TRINITY_DN206544_c2_g1	0	1.314048	0	0	0	0	0	0.848444	0	0	0	0	0	0	0	0.573973	0	0	0	0	0	0	0	0	0	0	0	0	0	0
TRINITY_DN206544_c3_g1	0	0	0	0	0	0.820176	0	0	0	0	0	0	5.061479	0	0	0	0	0	0	0	0	0	0	0	0	0	0	0	0	0
TRINITY_DN206544_c4_g1	0	0.843758	0	0	0.834007	3.047386	0	0	0	0	0	0	3.805684	0	0	2.974155	0	0	0	0	0	0	0	0	0	0	0	0	0	0
TRINITY_DN206544_c6_g1	0	0.646994	0	0	0.160854	0	0	0	0	0	0.24888	0.16118	0	0.391371	0	0.161292	0	0.278061	0	0	0	0	0	0	0	0	0.146664	0	0.43297	0
TRINITY_DN206544_c7_g1	0	0	0.283642	0	0	0	0	0	0	0	0	0.811479	0	0	0	0.28844	0.604188	0.650449	0	0	0	0	0	0	0	0	0	0	0	0.286163
TRINITY_DN206544_c8_g1	0	0	0	0	0.609657	0	0	0	1.596309	0.848233	0	0	0	0	0	0	0	1.586738	0	0	0	0	0	0	0	0	0	0	0	0
TRINITY_DN206544_c9_g1	0	0	0	0	0	1.818569	0	0	0	1.079172	0	0.077163	0	0	0	16.26208	0	1.729872	0	2.854909	0	0	0	0.646313	0	1.80995	0	0	0	0
TRINITY_DN206545_c2_g1	0.73772	0.487092	0	1.586393	0	1.526838	1.856731	0	0	0	0	0.335468	0.703179	0	0.69776	0.89002	1.175852	2.719051	0	0	0	0	0	0	0	1.289775	0.353246	0.872489	0	0.31333
TRINITY_DN206545_c2_g2	0	0	0	0	0.209094	0.30049	0	0	0	0	0	0	0.626165	0	0	0	0	0	0.301393	0	0	0	0	0	0	0	0	0	0	0
TRINITY_DN206545_c2_g3	0.98673	0	0	0	0	0	0	0	0	0	0	0.571579	0	0	0	0	0	0	0	0	0	0	0	0	0	1.213886	0.573645	0.905462	0	0
TRINITY_DN206545_c2_g4	0	0.852494	0	0	0	0	0	0	0	0	0	0	0	0	0.377371	0	0	0.284478	0	0	0	0	0	0	0	0	0	0	0	0
TRINITY_DN206545_c2_g5	0	0.504093	0	0.467068	0	0	0	0	0	0	0	0	0	0	0	0	0	0	0	0	0	0	0	0	0	0	0	0	0	0
TRINITY_DN206545_c2_g6	0.712616	0	0	0	0	0	0	0	0	0	1.205608	0	0	0	0	0	0	0	0	0	0	0	0	0	0	0	0	0	0	0
TRINITY_DN206545_c3_g1	0	0	0	0	0	0	0	0	0	0	0	0	0	0	0	0	0	0	0	0	0	0	0	0	0	0.85985	0	0	0	0
TRINITY_DN206545_c4_g1	0	0	0	0	0	0	0	0	0	0	0	0	0	0	0	0	1.636739	1.341754	0	0	0	0	0	0	0	0	0	0	0	0
TRINITY_DN206545_c5_g1	0	0	0	0	0	0	0	0	1.206258	0	0	0	0	0	0	0	0	0	0	0	0	0.897869	0	0	0	0	0	0	0	0
TRINITY_DN206546_c0_g1	0	0	0	0	0	0	0.441676	0	0	0.472836	0	0	0	0	0	0.539866	0	0	0	0	0	0	0	0	0.168959	0.233948	0.170311	0	0.976917	0.351773
TRINITY_DN206546_c0_g2	0	0.269121	0	0.222292	0.310047	0.098224	0.101253	0.119535	0	0.108782	0	0.086843	0.205734	0	0	0.233711	0	0.085783	0	0	0	0	0	0	0.152797	0	0	0	0	0
TRINITY_DN206546_c1_g1	0	0	1.73809	0	0.619218	0	1.649899	2.607172	1.609365	0	0.537509	0.430904	0	0.753951	0	0	0	0	0	2.045473	0	0.7669	0	0	0.197887	1.590521	0	0	0.636461	0.865749
TRINITY_DN206546_c1_g2	0.447411	0	0	0	0.473818	0	7.184284	3.01838	3.100064	0	0	0	0.515356	1.604821	0	0	3.679707	0.201551	0.205502	14.240851	0.604273	5.998638	0	0	1.032929	5.342446	0.516067	0	0	0.779506
TRINITY_DN206546_c1_g3	0.586759	0	0	0	0	0	0	0.93216	0	0.887237	0	0.672818	0	0	0	0	0	0	0	2.663118	0	0	0.753263	0	0	0	0	0	0	0.669302
TRINITY_DN206546_c1_g4	0	0	0	0	0	0	0	0	0	0	0	0	0	0	0	0	0	0	0	0	0	0	0	2.058391	0	0.214957	0	0	0	0.393543
TRINITY_DN206546_c2_g1	0.68123	0	0	0	0	0	0	0	0	0	0	0.768308	0	2.598522	0	0	0	0	0	0	0	0	0	0	0	0	0	0	0	0
TRINITY_DN206547_c0_g1	0	0	0	0	0	0	0.16275	0	0	0	0	0	0	0	0	0	0.27719	0	0	0	0	0	0	0	0	0.086332	0	0	0	0.263291
TRINITY_DN206547_c1_g1	0	0	0	0	0	0	1.043973	0	0	0	0	0	0	0	0	0.863332	0	0	0	0	0	0	0	0	0	0	0	0	0	0
TRINITY_DN206547_c2_g1	0	0.784963	0	0	0	0	0	0	0	0	0	0	0	0	0	0	0	1.200058	0	0	0	0	0	0	0	0	0	0	0	0
TRINITY_DN206547_c3_g1	0	0	0	0	0	0	1.260172	0.23164	0	0	0	0	0.415961	0	0	0.16629	0	0.271789	0	0	0	0	0	0	0	0	0	0	0	0
TRINITY_DN206547_c4_g1	0	0.474948	0	0.766485	0.536983	0.399389	0.604177	0.138101	0.976252	0.341065	0.304734	0.366085	0.090779	0	0	0.214905	0.822602	0.754503	0.273491	0.151566	0.467106	0	0.239076	0.39709	0	0.286952	0.091161	0.076947	0	0.841092
TRINITY_DN206547_c4_g10	0	1.326762	0	0	0	0	0	0	0	0	0	0	0	0	0	0	0	0	0	0	0	0	0	0	0	0	0	0	0	0
TRINITY_DN206547_c4_g3	0	0	0	0.718839	0	0	0	0	0	0	0	0	0	0	0	0	0	0	0	0	0	0	0	0	0	0	0	0	0	0
TRINITY_DN206547_c4_g4	0	0	0	0	0	0	0	0	0	0	0	0	0	0	0	0	0	0	0	0	0	0	0	0	0	0	0	0.320097	0.327378	0
TRINITY_DN206547_c4_g5	0	0.056127	0	0.505593	0.064078	0.405271	0	0.639801	0.559821	0	0.303839	0.523731	0	0.518984	0	0.418638	0	0.109858	0.214101	0	0.650165	0.103674	0.065014	0.07919	0.093825	0.063858	0.511182	0	0	0.150087
TRINITY_DN206547_c4_g6	0	0	0	0	0	0	0	0	0	0	0	0	0	0	0	0	0	0	0	0	0	0	0	0.779118	0	0	0	0	0.802816	0
TRINITY_DN206547_c4_g7	0	0.925966	0	0	0	0	0	1.151585	0	0	0	0	0	0	0	0	0	0	0	0	0	0	0	0	0	0	0	0	0	0
TRINITY_DN206547_c4_g8	0	0.072087	0	0	0	0.223172	0	0.096313	0	0	0	0.142413	0	0	0	0.155911	0.433367	0.134443	0.18926	0	0.292806	0	0	0	0	0	0	0	0	0
TRINITY_DN206547_c4_g9	0	0	0	0	0	0	0	0	0	0	1.165792	0	0	0	1.629271	0	0	1.213246	0	0	0	0.721782	0	0	0	0	0	0	0	0
TRINITY_DN206547_c5_g1	0	0	0	0	0	0	0	0	0	0	0	0.307815	0	0	0	0	0	0.243707	0	0	0	0	0	0	0	0	0	0	0	0.575951
TRINITY_DN206547_c6_g1	0	0	0	0	0	0	0	0	0	0	0	0	0	0	0	0	0	0	0	0	0	0	0	0	0	0.45224	0	0	1.02135	0
TRINITY_DN206548_c13_g1	118.304179	75.730372	163.27453	101.592642	73.465674	82.71271	66.540841	58.726603	62.014045	53.670782	59.828375	58.148317	58.270685	65.546295	73.642761	56.210868	54.331427	52.465249	42.191065	40.219785	25.903978	42.781549	37.056375	41.331954	28.052404	23.928467	26.230029	32.530931	34.542044	24.004348
TRINITY_DN206549_c0_g1	0	0	0	0	0	0	0	0	0	0	0	0	0	0	0	2.143057	0	0	0	0	0	0	1.657588	0	0	0	0	0.604747	0	0
TRINITY_DN206549_c1_g1	0	0	0	0	0	0.096619	0.110453	0.128892	0.121574	0.118249	0	0.663084	0	0	0.224614	0	1.149021	0	0.126898	0	0	0	0	0	0	0	0	0	0	0.091338
TRINITY_DN206549_c2_g1	0	0	0	0	0	0	0	0	0	0	0	0	0	6.037352	0	0	1.678137	0	0	0	0	0	0	0	0	0	0	0	0	0
TRINITY_DN206549_c3_g1	0	2.220787	0.365552	0.681835	0	1.065316	0.594385	0	1.472888	1.057495	0.516994	0.334022	0	0	2.441749	1.498841	0	3.168055	0	0	0.461678	0.826078	0.971384	0.494145	0	0	0	0	0	0
TRINITY_DN206549_c4_g1	0	0	0	0	0.787118	0	0	0	0	0	0	0	0	0	0	0	0	0	1.121059	0	0	0.79178	0	0	0	0	0	0	0	0
TRINITY_DN206549_c4_g2	0	0.562929	0	0	0.240363	0	0.611293	0.361067	0	0	0.815852	0	0.240638	0	0	0	0	0.415182	0.983056	0.114119	0.35558	0.257426	0.295781	0	0	0.360028	0	0	0	0.073354
TRINITY_DN206549_c5_g2	0	0	0	0	0.769625	0	0	0	0	0	0	0	0	0	0	0	0	0	0	0	0	0	0	0	0	0	0	0	0	0
TRINITY_DN206549_c6_g1	0.706555	2.250628	0.202566	0.376587	0.365746	0.87874	2.447963	6.782421	2.111213	2.143408	2.33432	1.310008	0	0	0.206345	0.183332	2.241135	4.42448	0	0	0	0	0	0	0	0.236108	0	0	0	0
TRINITY_DN206549_c7_g1	0.073057	1.628416	0.56275	0.116197	0.038404	0.146091	0	0	0	0	0	0.033796	4.404657	0.261244	0.593074	0	0	0.18738	0.175334	0	0	0	0	0.049482	0.02879	0	0.091869	0	0	0
TRINITY_DN206549_c8_g1	0	0	0	0	0	0	0	1.037541	0	0	0	0	0	0	0	1.454871	0	0	1.05035	0	0	0	0	0	0	0	0	0	0	0
TRINITY_DN206549_c9_g1	0	0.172332	0	0	0.169949	0.495585	0	0	0	0	0	0	1.19563	0	0	0	0	0.199213	0	0	0	0	0	0	0	0	0	0	0	0
TRINITY_DN20654_c0_g1	0	0	0	0	0	0	0.273816	0.159685	0	0	0.228863	0.148963	0	0	0	0	0	0	0	0	0	0	0	0	0	0	0	0	0	0
TRINITY_DN206550_c0_g1	0.152364	0.540746	0.867973	4.168238	0.481913	9.229882	0.867861	0.443597	0.061259	1.050598	0.968501	2.402947	0.656426	0.441413	1.769108	1.628942	0.191938	18.593184	0.869902	0.432356	0.193409	1.219094	1.644948	0.069076	0.816661	0.263683	0.831627	0.306792	0.236876	0.506101
TRINITY_DN206550_c0_g2	1.005018	0.258544	0.607078	4.821749	0.724695	4.421228	0.614767	1.501464	0.719224	0	1.231116	2.853656	0.967469	0.891234	0	1.02395	0	27.945307	1.069009	0	0.715217	0	0.594849	0	0.23928	0	1.207159	0.208048	0	0.542954
TRINITY_DN206550_c0_g3	0	3.274657	0	0	0	0	0	0	0	0	0	0	0	0	0	0	0	0	0	0	0	0	0	0	0	0	0	0	0	0
TRINITY_DN206551_c0_g1	0	0	0	0	0	0	0	0	0	0	0.521306	0.174441	0	0	0	0.283054	0	0.081027	0	0	0	0	0	0	0.153545	0.326132	0	0.15664	0.167929	0
TRINITY_DN206551_c1_g1	12.469733	22.995444	0	13.752351	26.023903	11.634067	10.699583	0	89.562939	9.32594	0	0	0	0	0.266452	43.298956	1.009184	0	13.777579	0	11.754138	7.754704	0	0	9.349669	0.160251	3.027249	6.859602	0	0
TRINITY_DN206551_c2_g1	0.597984	0.375993	0.180693	0.116341	0.387887	0.611675	0.438248	0.10512	0.033349	0.256024	0.673595	0.453758	0.613344	0.302908	0.093405	0.411275	0.608329	0.323694	0.555132	0.465011	0.319213	0.199968	0.091442	0	0	0.196938	0.15664	0.048373	0.713146	0.593066
TRINITY_DN206551_c2_g2	0.858317	0.325454	0	0	0	0	0	0	0	0	0	0	0	0	0	0	0	0.255488	0	0	0	0	0	0	0	0	0	0	0	0
TRINITY_DN206551_c3_g1	6.556851	6.308647	10.909829	7.821941	7.843866	7.487338	14.441003	15.762796	7.996955	9.337282	13.797069	12.889625	12.573439	6.948519	9.945417	8.730366	7.079743	7.093623	11.956411	10.613738	9.551556	11.468945	11.440376	7.697082	8.610164	6.802009	10.003321	4.592769	4.87839	5.454146
TRINITY_DN206552_c0_g1	0	0	0	1.028818	0	0	0	0	0	0	0	0.547114	0	0	0	0	0	0.420939	0	0	0	0	0	0	0	0	0	0	0	0.509924
TRINITY_DN206552_c10_g1	2.444463	3.604513	4.12878	0.533444	0.593052	0.488746	3.450803	3.02729	0.895027	1.428947	0.987396	2.832889	2.570978	1.250612	0	0	2.210253	0	0.830937	0.75459	0	1.654623	0	1.768615	0	0	0	0.44846	0	0
TRINITY_DN206552_c11_g1	0	0	0	1.226254	4.889004	0.949545	0	0	0	0	0	0	0	0	0	0	0	0	1.180946	0	0	0	0.811675	0	0	3.752253	2.963708	0	0	2.568983
TRINITY_DN206552_c12_g1	0	0	0	0	0.466205	0	0	0	0.621216	0	0	0	0	0	0	0.46581	0	0	0	0	0	0	0	0	0	0	0	0	0	0
TRINITY_DN206552_c13_g1	0	0	0	0.437076	1.542624	0	0	0	0	0	0	0	0	1.029769	1.434774	0	0	0	0	0	0	0	0.526099	0	0	0	0	0	0	0
TRINITY_DN206552_c1_g1	0	0	0	0	0	0	0.510167	0	1.56792	0	0	0	0	0	0	0	0	0	0	0	0	0	0	0	0	0	0	0	0	0
TRINITY_DN206552_c2_g1	0	0	0	0	0	0	0	0	0.69829	0	0	0	1.077129	0	0	0	1.154961	0	0	0	0	0.574065	0	0	0	0	0.596724	0	0	0
TRINITY_DN206552_c3_g1	0	0	0	0	0	0	0	0	0	0.124116	0	0	0.104023	0.761006	0.117305	0	0.200708	0.91891	0	0	0	0	0	0	0	0	0	0	0	0
TRINITY_DN206552_c4_g1	0.696618	0	6.991592	0	0	0	0	0	40.873177	0	0	0	1.081597	0	5.343136	0	0	0	0	0	4.089821	0	0	0	0	0	5.215783	0	0	0
TRINITY_DN206552_c5_g1	0	0	0	0	0	0	0	0	0	0	0	0	0	0	0	0	0	0	0	0	0	0	0	0	0	0	0	0	0	0
TRINITY_DN206552_c6_g1	0	0	0	0	0	0	0	0	0	0	2.351116	0	0	0	0	0.704182	1.512545	0	0	0	0	0	3.482635	0	0	0	0	0	1.296851	0
TRINITY_DN206552_c6_g2	0.667912	0	0	0	0	0	0	0	0	0	0	0	1.627029	0	0	0	2.441247	0	0	0	0	0	0.436366	0	0	0	0	0	0.740745	0
TRINITY_DN206552_c6_g3	0	0	0	0	0	0	0	0	0	0	0	0	0	3.787508	0	0	0	0	0	0	0	0	0	0	0	0	0	0	0	0
TRINITY_DN206552_c7_g1	0	0	0	0	0	0	0	0	0	0	0	0	0	0	0	0	0	0	0	0	0	0	0	0	0	0	0	0	0	0
TRINITY_DN206552_c8_g1	0.507585	0.568594	0.689018	0.277188	0.603281	0.327475	0	0.692626	1.163707	0	0	0	0.894772	1.321919	1.197197	0.34098	1.122555	1.04718	0	0	0	0	0.143093	0	0	0	0	0	0	0
TRINITY_DN206552_c9_g1	0	0	0	0.609566	0.574796	0	0	0	0	0.804281	0	0	0	0	0	0	0	0.540061	0	0	0	0	0	0	0	0	0	0	0	0
TRINITY_DN206552_c9_g2	0	0.451782	0	0.419927	0	0	0	0	0	0.572834	0	0	0.40529	0	0	0	0	0	0	0	0	0	0	0	0	0	0	0	0	0
TRINITY_DN206553_c1_g1	0	0	0	0	0	0	0	0	0	0.95481	1.419813	0.370046	0	0	0	0	0	0	0	0	0	0	0	0	0	0	0	0	0	0
TRINITY_DN206553_c2_g1	0	0.207577	0	0	0.21712	0.104064	0.480842	0.280498	0	0	0	0	0	0	0	0	0	0	0	0	0	0	0	0	0.090999	0.064169	0.184214	0	0	0
TRINITY_DN206553_c5_g1	1.218383	13.003944	2.328087	1.826965	3.571954	3.423991	5.462911	4.27995	3.367164	6.225304	1.923914	16.828314	2.671126	0.686127	0	0.703079	0.972807	0.678317	9.189861	14.611859	8.911159	5.702576	3.552651	12.407409	3.589769	3.912025	8.426842	0.942737	0	4.004975
TRINITY_DN206553_c5_g3	0	0	0	0	0.365448	0	0.477723	0.56259	0.489358	1.047907	0	0	0	0	0	0	0	0.315577	0	2.219405	0	1.21971	0.924713	0	0.379324	0	0	0	0	0
TRINITY_DN206553_c5_g4	1.34507	0.777895	0	1.092121	1.739172	1.008048	2.272756	1.607845	0	2.490975	2.478346	3.479129	0	0.430425	0	0	0	0	1.590273	2.113565	0	0.386575	1.757964	1.184088	0	0	0.373539	0.304004	0	0
TRINITY_DN206554_c1_g1	0	0	0	0	0.591825	0	0	0	0	0	0	0	0	0	0	0	1.287977	0	0	0	0	0	0	0	0	0	0	0	0	0
TRINITY_DN206554_c2_g1	0	0	0	0	0	0.621806	0	0	0	0	0	0	0.514196	0	0	0	0	0	0	0	0	0	0	0	0	0	0	0	0	0
TRINITY_DN206554_c2_g2	0	0	0	0	0	0	0	0	1.13977	0	0	0	0	0	0	1.811937	0	0.792469	0	0	0	0	0	0	0	0	0	0	0	0
TRINITY_DN206554_c3_g1	0	0	0	1.806504	0	0	0	0	0.573141	0	0	0	0	0	0	0	0	0	0	0	0	0	0	0	0	0	0	0	0	0
TRINITY_DN206554_c3_g2	0	0	0	0	0	0	0	0.621332	0	0	0	0	1.235259	0	0	0.811486	2.671749	0	0	0	0	0.45107	0	0	0	0	0	0	0	0
TRINITY_DN206554_c4_g1	2.166311	2.941683	3.868501	0.418415	2.61438	4.785108	2.928832	5.833418	1.000133	0.535633	2.000929	0.83379	8.164551	1.849982	2.144448	2.261513	0	2.257739	5.701221	6.867364	4.612585	4.987557	5.199528	0	2.73057	4.557797	5.730762	1.637209	2.342257	1.554366
TRINITY_DN206554_c4_g2	0.439816	0	0	0	0.908946	0.440032	0	0	1.212385	0.648197	0	0.510606	0	0	0	0.454208	0	0.785426	0	1.369062	0	0	0	0	0	0	0	0	0	0
TRINITY_DN206554_c4_g3	0	0	0	0	0	0	0	0	2.44457	0	0	0.514999	0	0	0	0	0	0.396072	0	0	1.427459	0	0	0.800193	0	0	0	0	0	0.959623
TRINITY_DN206554_c5_g1	5.967657	4.617373	5.477451	1.676143	2.3227	0.46059	1.365168	3.702262	1.439528	0.959174	2.060624	0.311625	0.944701	0.164817	0.211885	0	0	0	0	0	0	0.239792	0.756468	0	0	0	0	0.057302	0.061479	0
TRINITY_DN206554_c6_g1	0.054672	0.133257	0	0.095938	0.227498	0.130671	0.485297	1.003888	0.128612	0.205096	0.42633	0.335865	0.130121	0.090089	0.020849	0.171298	0	0.114919	0.128059	0.177777	0	0.186463	0.058447	0.07178	0.070043	0.416051	0.114503	0.125098	0.170182	0.128757
TRINITY_DN206555_c1_g1	0.222393	0	0.197812	1.120052	0.345446	1.250706	0.203975	0	0.686312	0.231698	0	0.566029	0.230099	0	0	2.09868	0	0	0	0	0	0.90469	0	0.27023	0.165874	0	0.454884	0.288927	0	0.249266
TRINITY_DN206555_c1_g2	0	0	0	0	0	0	0	0	0	0	0	0	0.164305	0	0.371985	0.165719	0	0	0	0.240613	0	0.329063	0	0	0	0.104502	0	0	0	0
TRINITY_DN206555_c1_g3	1.813104	0.168576	0.033432	3.152048	0.577226	0.802563	0.358991	0.774307	0.649616	1.953619	0.080392	1.404289	0.332216	0	0	12.211078	0	0.137014	0.072358	0.385074	0.188588	0.289535	0.032837	0	0.311819	1.877006	1.996123	0.39208	0.255375	0
TRINITY_DN206555_c1_g4	0.45125	0.248572	1.048087	0.724775	0.700178	2.246889	0	0	0	0.319736	0	0.248302	0.233509	0	0	0	0	0	0	0	0	0	0	0	0	0.159289	0	0.40148	0	0.233144
TRINITY_DN206556_c0_g1	0	10.737931	0	13.956992	9.61315	0	16.872931	0	2.208826	0	0	8.696551	12.481284	0	0	3.495089	0	0	6.109864	0	5.410784	0	0	2.981558	3.967598	0	1.950516	0	0	0.900004
TRINITY_DN206556_c1_g1	0.50384	1.322893	5.501371	0.696226	3.103811	0.918816	0.203467	0.230869	4.403975	0.040516	0.156233	0	1.108537	0.093206	0.245353	1.006139	0	0.164332	0.050843	1.129268	0.050727	0	0	0	0.031015	0	0.114071	0	1.481491	0
TRINITY_DN206556_c1_g2	2.329566	1.195715	2.744136	3.190986	2.631358	1.705127	2.610512	2.502362	1.82328	5.382082	4.503481	2.572238	2.328005	0.46505	2.177254	2.106645	3.852562	0.939494	1.90286	2.364975	0.506524	3.166471	2.479198	1.136088	3.470101	2.384136	3.008991	2.037758	2.280296	2.283592
TRINITY_DN206556_c1_g3	0	0	0	0	0	0	0	0	0	0	0.498816	0	0	0	0	0.286014	0	0.739663	0	0	0	0	0	0	0.290839	0	0	0	0	0.291654
TRINITY_DN206556_c1_g4	0	0	0	1.437373	1.607054	5.781653	0	0	0	0	1.136788	0	0.690855	0	0	0	0	0	0	0	0	0	0	0	0.655248	0	0.76808	0	2.476994	0
TRINITY_DN206556_c2_g1	6.358158	8.448207	4.558923	19.97115	6.049739	16.878352	2.198506	0	4.607837	1.445994	1.43256	0	0	3.534095	0	1.256565	0	0	0	0	0	0	0	0	4.427659	4.441565	9.70839	5.169409	18.42795	0.941438
TRINITY_DN206557_c0_g1	22.257814	81.850121	23.839389	0.746951	6.566114	0.80713	0	0	0	0	0	0	0.680352	0	2.895259	0	0	0	0	0	0	0	0	0	0	0	0	0	0	0
TRINITY_DN206557_c1_g1	1.040865	2.492705	1.026358	0.474546	0.823727	0.567283	2.132638	2.847745	7.266313	3.415362	3.446967	5.098767	7.68882	7.468987	4.069362	4.313277	6.112869	2.570646	5.631876	3.615722	6.946293	4.536708	7.487746	4.519863	1.791641	1.777865	2.076412	1.098003	0.763345	1.040465
TRINITY_DN206558_c14_g1	0	0	0	0	0	0	0	0	0	0	0	0	0	0	0	0	0	0	0	0	0	0	0	0	0	0	0	0	0	0
TRINITY_DN206558_c15_g1	0	0	0	0	0.63468	0	0	0	0	0	0	0	0	0	0	0	0	0	0	0	0	0	0	0	0	0	0	0	0	0
TRINITY_DN206558_c18_g1	0	0	0	0	0	0	0	0	0	0	0	0	0	0	0.992762	0	0	0	0	3.617612	0	0	0	1.181252	0	0	0	0	0	0
TRINITY_DN206558_c19_g1	0	0	0	0	0	0	0	0	0	0	0.433413	0	0	0	0.287911	0	0	0	0	0	0	0	0.312877	0	0	0	0	0	0	0
TRINITY_DN206558_c2_g1	0.197506	0.092898	0.054599	0	0	0.196383	0	0.184493	0	0	0	0.137282	0	0	0	0	0	0.222101	0	0.070001	0	0.087631	0	0	0	0	0.161405	0	0	0
TRINITY_DN206558_c3_g1	0	0	0	0.131268	0.215619	0	0.043769	0	0.193374	0.047143	0.055738	0.152528	0.042379	0.15431	0	0.086571	0.077738	0.037332	0	0	0	0.036435	0.045243	0	0	0.19163	0.033556	0.071478	0	0
TRINITY_DN206558_c4_g1	0	0.045884	0	0.103013	0.050722	0.09705	0.10397	0.060738	0.705276	0.223802	0	0.045202	0.049882	0	0.112115	0.050909	0.184107	0.08781	0	0	0.185431	0	0.160702	0.066231	0	0	0	0	0	0.044141
TRINITY_DN206558_c5_g1	0.31242	0.238335	0.138753	0.200047	0.262807	0.518307	0.407096	0.234716	0.40547	0.190019	0.515266	0.365775	0	0	0	0.066082	0	0.125443	0.049646	0.089377	0	0.169176	0.022629	0.086064	0.232675	0.108479	0.101945	0.054013	0	0.285954
TRINITY_DN206558_c6_g1	8.775581	9.559331	11.55706	10.326602	6.723372	9.382246	12.583684	13.887747	9.580034	12.78001	13.546045	13.23024	13.558551	15.635791	16.380164	16.79207	11.131726	12.322823	25.942994	29.465237	18.6615	23.58089	26.472463	25.237754	39.311506	30.727851	29.045737	26.333482	21.86577	25.47895
TRINITY_DN206558_c7_g1	0	0.696402	0	0	0	0.592298	0	0	0	0.848233	0	0	0	0	0	0	0	0.528913	0	0.89561	0	1.296777	0	0	0	0	0	0.548076	0	0
TRINITY_DN206558_c8_g1	0.192322	0	0	0	0	0	0.495717	0	0	0.527919	0.323085	0	0	0	0	0	0	0.184923	0	0	0	0	0	0	0.189222	0	0.574563	0	0	0
TRINITY_DN206558_c9_g1	0	0	0	0	0	0.232575	0	0	0	0	0	0	0	0	0	0	0	0	0	0	0	0	0	0	0	0	0	0	0	0
TRINITY_DN206559_c0_g1	0	4.734222	4.839291	4.194507	3.73459	0	0.498969	5.281164	7.467978	1.50762	0	4.046329	0	6.148125	6.141448	2.431925	0	0.329773	1.166107	0	0	0.424927	0	0.656958	0.858849	1.743548	5.410775	0.335032	0	0.795361
TRINITY_DN206559_c1_g1	0.649963	0	0.385863	0.673976	0.761218	1.768229	0.668063	0.633212	2.062921	0	0.724188	0.445975	0.678974	0	0.38517	1.345119	3.665243	0.75161	1.7974	1.528112	0	0.820833	0.678943	0	0.347726	2.034284	0.304779	2.480427	2.505157	0.674978
TRINITY_DN206559_c1_g2	0	0	0.218275	0	0	0	0	0	0	0	0.579115	0	0	0	0	0	0	0	0	0	0	0	0	0	0	0.128708	0	0	0	0
TRINITY_DN206559_c1_g3	0	0	0	0	0	0.414957	0.809896	1.590498	0	0	0.715478	0	0.215396	0	0	0.432245	0.450517	0	0.581728	0	0	0	0	0	1.252444	1.129166	0.630303	1.664134	0.966921	0
TRINITY_DN206559_c1_g4	0	0	0	0	0	0	0	0	1.146283	0	0	0	0	0	0	0	0	0	0	2.592387	1.332909	0	1.086124	0	0	0.509585	0.475021	0.378212	1.154878	0
TRINITY_DN206560_c0_g1	4.541541	0	13.278835	2.369334	9.086053	0	1.099253	0	0	0	0	0.977379	4.672476	0	1.08207	0	0	0.754664	0	0	0	0	0	0	0	0	0	0	0	0
TRINITY_DN206560_c1_g1	0	1.977656	0.562268	2.691845	1.498708	3.134956	3.773316	5.759534	6.231736	5.885311	8.098986	13.120278	2.056782	0	0	0.503776	1.105127	3.268544	7.028232	5.223558	26.14683	7.988559	5.080056	25.282172	8.034896	3.558072	10.21488	1.600291	3.4488	7.039611
TRINITY_DN206560_c2_g1	6.168664	15.036987	10.001455	11.189701	11.54308	13.719134	6.550699	8.186712	6.241072	6.676288	4.408547	7.807034	12.19261	5.462817	9.471013	21.307045	12.242292	11.542422	6.702293	5.176032	3.504924	8.323841	4.719976	6.001537	6.841336	5.452253	5.05368	4.954428	2.772528	5.471966
TRINITY_DN206561_c0_g1	0	0	0	0	1.127338	1.749771	0	0	0	0	0	0	0.912691	0	0	0	0	0	0	0	0	0	0	0	0	0.706627	0	0	0	0
TRINITY_DN206561_c10_g1	0	0	0	0	0	0	0	0	1.611986	0	0	0	0.614097	0	0	0	0	0	0	0	0	0	0	0	0	0	0	0	0	0
TRINITY_DN206561_c1_g1	0	0	0	0	0	0	0	0	0	0	0	0	0.698204	0	0	0	0	0	0	0	0	0	0	0	0	0	0	0	0	0
TRINITY_DN206561_c2_g1	0	0	0	0	0	0	0	0	0	0	0	0	0	0	0	0	0	0	0	0	0	0	0	0	0	0	1.268782	0	0	0.565191
TRINITY_DN206561_c3_g1	3.359379	15.187636	1.777947	0	0	0.274748	2.482087	7.925746	0.958116	0	2.452268	0	0.142	0	0	0	0	0.58149	0	0	0	0	0	0	0	0	0	0	0	0
TRINITY_DN206561_c4_g1	0	0.156997	0	0	0	0	0	0.051833	0	0.14332	0.056492	0	0.042921	0.208383	0	0.043836	0	0.113418	0.050786	0.118633	0	0	0.04584	0.056591	0.066727	0.046293	0.034006	0	0	0.037795
TRINITY_DN206561_c5_g1	0	0.140401	0.050595	0.193314	0.10254	0.098273	0	0	0	0	0	0	0.20267	0.454621	0.614787	1.194619	0	0.541547	0	0	0	0	0	0	0	0	0	0	0	0
TRINITY_DN206561_c6_g1	1.31765	1.014023	2.363309	2.461879	3.009695	1.96289	0.456959	0.758645	0.789644	1.124969	0.848199	0.844306	3.237137	0.629787	4.343358	1.543569	2.82575	2.644846	0.599742	0.656358	0.508893	0.634103	1.429964	0.467695	0.203221	0.116795	0.214516	0.996132	1.102187	0.309367
TRINITY_DN206561_c6_g2	0	0.612141	0	0.130274	0.128415	0	0.142807	0	0	0	0	0	1.099813	0	0	0	0	0.22176	0	0	0	0	0	0	4.211726	0.946819	1.573525	0	0.451906	4.005557
TRINITY_DN206561_c7_g1	2.279223	1.376173	14.158114	0.257724	1.35847	0	1.245102	2.115915	2.156034	1.061411	0.649215	0	0	5.117575	1.660649	0	0	0	0.579253	2.597657	0	0	2.222938	1.192599	1.045134	0	0	0.949145	4.144089	0
TRINITY_DN206561_c8_g1	0	0	0	0	0	0	0	0	0	0	0	0	0	0	0	0	0	0	0	0	0	0	0	0	0	0	0	0	0	0
TRINITY_DN206561_c9_g1	0	0	0	0	0	0	0	0	0	0	1.02926	0	0	0	0	1.193785	0	0	0	0.879854	0	0	0	0	0	0	0	0	0	0
TRINITY_DN206562_c1_g1	0	0	0	0	0	0	0	0	0	0	0	0	0	0	0	0	0	0	0	0	0	0	0	0	0	0	0	0	0	0
TRINITY_DN206563_c2_g1	1.361121	1.616735	0	0	0.176175	0	0	1.2464	3.600877	0	0	0.179172	0.177543	3.652388	0	0	0	0	0.491458	0.778541	0	0	0	0	8.470259	4.316534	0.491665	0.899632	0.63222	1.017818
TRINITY_DN206563_c3_g1	0	0	0	0	0	1.535225	0	2.215419	2.014374	1.061264	0	0	0	0	0	0	0	0	0	0	0	0.746319	0	0	0	0.281143	0	0	0	0
TRINITY_DN206563_c3_g2	0	0	0	0	0	0	0	0	3.348182	0	0	0	0	0	0	0	0	0	0	0	0	0	0	0	0	0	0	0	0	0
TRINITY_DN206563_c4_g1	0.981557	0	0	3.762095	1.007953	1.134358	0.735432	3.165273	2.831789	7.766324	1.340992	2.002581	0	0.837357	0	1.262549	0	0	1.849923	4.355093	0.519037	9.846489	0.936478	1.780231	0.173357	1.126208	1.258135	0	0	0
TRINITY_DN206563_c4_g2	3.435776	0	0	2.529842	0.615775	0.31189	0.421335	0.497457	1.296336	0.680189	0	0.537717	0	0.399478	0	0	0	0	1.471903	2.453415	0	0	0	0	0	0.713359	0.684891	0.848056	0	0
TRINITY_DN206563_c5_g1	0	0	0	0	0	0	0.855964	6.723531	1.517576	3.156853	0	2.625681	0	0	0	0	0	0	0	1.530168	0.312344	1.239198	0.067464	0.145662	0	0	0	0	0	0.041372
TRINITY_DN206563_c5_g2	0	0	0	0	0	0	0	0	0	0	0	0.729589	0	0	0	0	0	0	0.500961	0	0	0	0	0	0	0	0	0	0	0
TRINITY_DN206563_c5_g3	0	0	0	0	0	0	0.214751	1.006096	0.680703	1.148097	0	2.168605	0.176633	0	0	0	0	0.306727	1.239504	0	0.749928	2.510481	0	2.678497	0	0.227696	0	0.151084	0	0
TRINITY_DN206564_c0_g1	0	0	0	0	0	0	0	0	0	0	0	0	0	0	0	0.660706	0	0	0	0	0	0	0	0	0	0	0	0	0	0
TRINITY_DN206564_c1_g1	0	0	0	0	0.71046	0	0	0.982826	0	0	1.146339	0.283404	2.048548	0	0	2.890099	0	1.50353	0	0	0	0	0	0	0	0	0	0	0	0.711352
TRINITY_DN206564_c2_g1	0	0.170246	0	0.172886	0.336332	0.323064	0	0	0.427394	0.215085	0.262981	0.169733	0	0	0	0	0.679034	0.145337	0.232364	0	0	0.168006	0.197385	0	0.153829	0	0	0	0	0.321887
TRINITY_DN206564_c3_g1	0	0	14.978666	0	2.528634	0	0	0	3.112245	0.516415	0	0	0	0	2.899743	0	0	0	0	0	3.406999	0	0	0	0	0.542242	0.336187	0	0.24983	0
TRINITY_DN206564_c4_g1	0	0.139189	0	0.578345	0.423119	0	0	0	1.034443	0	0.211696	0.138427	0	0.171019	0.870746	0.848681	2.224846	0.609688	0	0	0	0.136003	0	0	0.248234	0.086628	0	0	0	0
TRINITY_DN206564_c5_g1	0	0.054637	0.063877	0.35802	0.299413	0.229226	0.3648	0.213072	0.694258	0.133563	0.310467	0.052756	0	0	0	0.176775	0.643902	0	0	0	0	0.050611	0.124879	0.154673	0	0	0.095216	0	0	0
TRINITY_DN206564_c6_g1	1.157742	6.153639	1.421924	5.809992	3.870184	6.962075	3.21024	5.372109	2.355915	5.674203	4.830105	5.740418	3.399607	1.596526	2.04177	6.218737	3.97217	4.888055	1.639758	2.053651	0.296246	1.928608	1.217492	1.366539	35.089265	63.250333	45.358285	26.069179	16.754893	50.449473
TRINITY_DN206564_c6_g2	0	0	0	0	0	0	0.764829	0	0	0	0	0.672818	0.616876	0	0	0	0	0	0	0.887706	0	0	0	0	0	0	0	0	0	0.631024
TRINITY_DN206564_c7_g1	0	0	0	0	0	0	0	0	0	0	0	0	0	0	0	0	0	0	0	0	0	1.492639	0	0	0	0	0	0	0	0
TRINITY_DN206564_c8_g1	0	0.668889	1.381423	0	0	0.585164	0	0	0	0.780575	0	0	0	0	0	0	0	0	0	0	0	0.518717	1.522836	0	0	0	0	0	0.271583	0
TRINITY_DN206564_c9_g1	0	0	0	0.129893	0	0	0	0.168107	0	0.153881	0	0	0.251387	0	0	0	0	0	0	0	0	0	0	0	0	0	0	0	0	0
TRINITY_DN206565_c0_g1	0	0	0	0	0	0	0	0	0.160016	0	0.191094	0.251356	0.513749	0	0	0	0.252946	0.224185	0	0.36996	0	0.738218	0.293962	0	0.336452	0.23564	0	0	0	0.36078
TRINITY_DN206565_c1_g1	1.548157	1.35408	1.730787	1.621853	1.176828	0.83734	2.001901	0.229134	2.988863	0.140893	3.683223	1.437587	1.37127	0.811264	5.929773	0.268746	0.262576	0	0.957862	0	1.012034	1.505211	0.960137	0	0.874023	0.565114	2.230293	0.064164	0.664848	0.124724
TRINITY_DN206565_c1_g2	0	0	0	0.303153	0.581397	0	0.376778	0.891134	0	0	0	0	0.294955	0	0	0	0	0	0	0	0	0	0	0	0	0	0	0	0	0.297295
TRINITY_DN206565_c1_g3	0	0	0	0	0	0	0	0	0	0	0	0	0	0	0	0	0	0.60455	0	0	0	0	0	0	0	0	0	0	0	0.168241
TRINITY_DN206566_c0_g1	9.705069	9.363518	10.775634	7.079075	6.102403	7.093519	9.565937	11.321645	6.994361	8.206077	9.784215	9.504633	7.783863	7.366808	7.549477	8.124238	5.20512	5.700174	13.928053	10.641376	8.448517	10.835545	11.694466	6.31844	7.935872	7.367359	8.281707	7.270367	5.477474	6.096145
TRINITY_DN206567_c0_g1	0	0	0	0	0	1.813518	0	1.459361	0	0	0	0	1.271524	0	0	0	1.349363	0	0	0.911553	0	0.659032	0.774698	0	0	0.501366	0.707723	0	0	0
TRINITY_DN206567_c10_g1	0	0	0	25.307304	25.25403	0	0	0	33.530587	4.552368	1.478995	0	0	0	0	8.125349	5.378327	0	0	0	0	0	0	0	0	0	0	0	0	0
TRINITY_DN206567_c1_g1	0	3.161726	0	3.010781	0	9.196874	0	83.347046	8.024975	0	37.009802	26.457149	0	0	0	0	0	9.982157	0	13.775523	0.141268	0	1.963301	3.885094	0	3.102166	2.508379	0	3.003418	0.579131
TRINITY_DN206567_c2_g1	0.93703	0	1.107608	1.048547	0.693578	2.088864	0	0	0	0	0	0	0.722304	0	0.369866	0	0	2.555699	0	0	0	0	0	0	0.660621	0.482011	0	0	0.909104	0.333237
TRINITY_DN206567_c3_g1	2.343159	1.052561	0.67515	1.68363	0.661475	0.59341	1.752207	0.588704	0	2.420061	1.98154	2.102127	0.609735	1.731608	2.743701	1.440053	0.836966	0.527712	4.921246	2.959425	0.294706	2.110045	1.217037	1.593938	1.542491	0.800164	0.581743	1.728318	3.12497	0.792577
TRINITY_DN206567_c4_g1	0.100753	0.09956	0	0.427053	0.209094	0.40671	0.460503	0	0.252901	0.369596	0.444387	0.120058	0.734343	0.251985	0	0.105733	0.199272	0.452154	0.66149	1.770164	0.271051	2.112846	0.695018	0.14599	0.174228	0.246044	0.17643	0.350838	0	0.475019
TRINITY_DN206567_c5_g1	7.420196	8.653199	5.230181	1.064842	5.731374	3.650701	3.38184	6.667102	5.127047	4.431147	6.847479	5.049367	5.03032	3.835445	1.922717	2.063214	10.490106	8.34889	1.45422	0.980372	1.682387	1.200601	0.750882	0.807673	0.21722	0	0.265354	0	0	0
TRINITY_DN206568_c0_g1	0.041408	0.243109	0.044553	0.063945	0.145137	0.215538	0.700518	0.383908	0.177487	0.23374	0.295915	0.173947	0.092504	0.243863	0.198971	0.209016	0.185333	0.107746	0.138844	0.348096	0.05068	0.365702	0.179869	0.166489	0.073395	0.232314	0.297035	0.04237	0	0.274434
TRINITY_DN206568_c1_g4	0	0	0.152857	0	0	0	0.220064	0.377092	0	0.172402	0	0.548156	0	0	0	0	0	0.241752	0	0	0	0	0	0	0.122809	0	0.123871	0	0	0.130792
TRINITY_DN206568_c2_g1	0	0.065288	0	0	0	0.0678	0	0	0	0.080032	0.190622	0.193336	0	0	0	0	0	0	0	0	0	0	0.076125	0	0	0	0	0	0.190684	0
TRINITY_DN206568_c4_g1	0	0	0	0	0	0	0	0	0	0	0	0	0	0	0	0	0	0.736883	0	0	0	0	0	0	0	0	0	0	0	0
TRINITY_DN206568_c6_g1	0	0	0	0	0.105501	0	0	0	0	0	0.146279	0	0	0	0.11668	0	0	0	0.131284	0	0	0	0	0	0	0.061659	0	0	0	0
TRINITY_DN206569_c0_g1	0	0	0	0	0.188608	0	0	0	0	0	0.303199	0	0	0	0	0	0	0.162961	0	0	0	0	0	0	0	0	0	0	0	0
TRINITY_DN206569_c1_g1	0	0	0	0.451626	0	0.425755	0	0	0	0	0	0	0	0	0	0.428793	0	0	0	0	0	0	0	0	0	0	0	0	0	0
TRINITY_DN206569_c2_g1	0	0	0	1.488046	1.410837	0.340769	0	0	3.479763	0	0	0.392362	0	0	0	1.421566	1.756346	0	0	0	0	0	0.911346	0	0	0.271121	0	0	0	0
TRINITY_DN206569_c3_g1	0	0	0	0.426657	0	0	0	0	0	0	0	0	0	0	0	0	0	0	0	0	0	0	0	0	0	0	0	0	0	0
TRINITY_DN206569_c4_g1	0	0	0	0	0	0	0	0	0	0	0	0	1.155408	3.150145	0	0	0	0	0	0	0	0	0	0	0	0	0.722564	0	0	0
TRINITY_DN206569_c4_g2	0	0.625855	0	0.696748	1.556593	0	0	0.639801	0.52953	0.733284	0.155605	0.413522	2.495792	0	0.482161	1.555109	0	1.907666	0.2778	0	0	0.10058	0.121328	0	0	0.064497	0	0	0	0.298397
TRINITY_DN206569_c5_g1	0	0	0.21278	0.7899	0	0.184203	0	0	0	0.252059	0	0.197614	0	0	0	0.194463	0	0.167163	0	0.282597	0.273512	0	0	0	0	0	0	0	0	0
TRINITY_DN206569_c5_g2	9.387516	15.352515	6.648647	18.733812	10.518291	18.002254	7.255449	11.766036	7.068818	11.655463	11.249081	10.190165	6.395561	10.600618	13.523644	16.966461	13.525189	19.021735	10.624425	18.089304	4.004861	18.973749	13.203245	14.652301	5.177721	4.697281	5.221959	3.386055	5.077345	4.338289
TRINITY_DN206569_c5_g3	0	0	0	0	0	0	0	0	0	0	0	0	0	0	0	0	0	0	0	0	0	0	0	0	0	0	0	0	0	0
TRINITY_DN206569_c5_g4	0	0.769244	0	0	0	0	0.844683	0	0	0	1.136788	0.746679	0	0	0	0	0	0.587129	0	0	0	0	0	0	0.655248	0	0	0	0	0
TRINITY_DN206569_c6_g1	0	0	0	0	0	0	0	0	0	0	0	0	0	0	0	0	0	1.125445	0	0	0	0	0	0	0	0	0	0	0	0
TRINITY_DN20656_c0_g1	0	0	0	0	0	0	0	0	0	0.217848	0.266436	0.17183	0	0	0	0.170397	0	0	0	0	0	0	0	0	0	0	0	0	0	0.325737
TRINITY_DN206570_c0_g1	0	0.278624	0	4.472752	0.570262	0	3.063692	0	2.424497	3.226687	0	1.84498	0	0	0.553588	4.160914	0	0	2.754154	0	0.444962	1.397816	0	1.703049	0.989838	0	3.63303	0	0	0
TRINITY_DN206570_c1_g1	0	0	0	0	0	0	0	1.656729	0	0	0	0	0	0	1.611538	0	0	0	0	0	0	0	0	0	0	0	0	0	0	0.718643
TRINITY_DN206570_c2_g1	0	0	0	0	0	0	0	0	0	0	0	0	0	0	0	0	0	0	0	0	0	0	0	0	0	0	0	0	0	0
TRINITY_DN206570_c3_g1	0.053352	0.14743	0.029308	0.140526	0.027744	0.079563	0.220926	0.064565	0.094741	0.119157	0.280698	0.265677	0.184431	0.033007	0	0.111405	0.296051	0.096089	0.094776	0.074696	0	0.045979	0.028725	0.103564	0.082968	0	0.063524	0.022923	0	0.094855
TRINITY_DN206570_c4_g1	0	0	0	0	0	0	0.618081	0.37314	1.09285	0.163369	0.05414	0.437505	0	0.050035	0	0.042115	0.075557	0	0.097361	0.170796	0.050634	0	0.043975	0	1.289668	0.543471	0.256552	0.069528	0.979165	0.285466
TRINITY_DN206570_c5_g1	0.153223	2.744626	0.162084	2.530185	1.80877	2.280579	1.482762	1.515967	2.118448	0.524583	3.183221	1.777546	0.689623	0.529059	0.704702	1.398569	2.15178	0.407719	1.180721	0.518996	0.242656	0.633227	0.982537	0.456273	0.444665	0.242207	0.466333	0.509516	0.854517	0.514153
TRINITY_DN206570_c5_g2	1.699381	5.208106	0.586549	2.183369	2.74385	5.205028	3.141528	2.75437	1.007442	1.600139	2.182969	5.536702	0.635762	1.078289	0	1.950041	1.07221	2.159344	1.837678	0.776855	1.289606	0.357045	1.344659	0	0.613978	0.684559	0.49388	0.739914	1.122971	0.649734
TRINITY_DN206570_c5_g3	0	0	0	0	0.51367	1.49319	0	0	0	0	0	0.57668	0	0	0	0	0	0	0	0	0	0	0.882827	0	0	0	0	0.1158	0	0
TRINITY_DN206570_c6_g1	0	0	0	0	0	0.205624	0	0	0	0	0.353841	0.22437	0	0	0	0	0	0	0	0	0	0	0	0	0	0	0	0	0	0
TRINITY_DN206571_c0_g1	0	0.94582	0	0	0	0	0	0	0	0	0	0	0	1.052039	0	0	0	0	0	0	0	0	0	0	0	0.671565	0	0	0	0
TRINITY_DN206571_c10_g1	0	1.392804	0	0.647458	0	0	0	0	0	0	0	0	0	0	0	0	0	0	0	0	0	0	0	0	0	0	0	0	0	0
TRINITY_DN206571_c11_g1	0	0	0	0	0	0.338379	0	0	0	0	0	0.389443	0	0	0	0	0	0	0	0	0	0	0	0	0	0	0.376576	0	0	0
TRINITY_DN206571_c1_g1	0	0	0	0	0	0	0.661117	0	0	0	0	0	0	0	0	0	0	1.013192	0	0	0	0	0	0	1.047575	0.418762	0	2.285349	0.926341	0.538011
TRINITY_DN206571_c2_g1	0	0	0	2.082945	0	0	0	0	0	0	0	0	0	0	0	0.362954	0	0	1.107128	0	0	0.807212	0	0	0	0	0	3.494777	0	0
TRINITY_DN206571_c3_g1	0	0	0	0.377422	0	0	0	0.475071	0	0	2.777863	0	0.509552	0	0	0	0	0	0	0	0	0	0	0	0	0.522753	0.324827	0	0.276683	1.352069
TRINITY_DN206571_c3_g2	0	0	0	0	0	0	0.106145	0	0	0	0	0	0.211544	0	0.504439	0	0	1.105972	0.126594	0	0	0	0	0	0.166689	0	2.021202	0	1.804845	0
TRINITY_DN206571_c3_g3	0.960234	1.666764	0	0	0	0	0.761981	0.539656	0	0	0.50215	0	0	1.705401	0	0.350438	3.518806	0.112395	0	0	0	0	0	0	0	0	0	0.305668	0.446218	0
TRINITY_DN206571_c3_g4	0	0.209671	0	0	0	0	0.121472	0	0.266079	0	0	0	0	0	0	0	0	0.284254	0	0	0	0	0	0.152831	0	0.064828	0	0	0	0.19992
TRINITY_DN206571_c3_g5	1.317669	0	0	0.356411	0	0	0	0	0	0	0	0	0	0	0	0	0	0	0	0	0	0	0	0	0	0	0	0	0	0
TRINITY_DN206571_c4_g1	0	0	0	1.533585	0.720312	0	0	0	0	0	0	0	0	0	0	0.73099	0	0.626956	0	0	0	0	0	1.254726	0	0.580498	0	0	0	0
TRINITY_DN206571_c6_g1	0	0	0	0	0	0.703072	0	0	0	0	0	0	0.72087	0	0	0	0	2.453217	0	0	0	0	0	1.229347	0	0.568377	0	0	0	0
TRINITY_DN206571_c7_g1	0	0	0	0.18719	0	0.087924	0	0	0	0	0	0	0.090604	0.110363	0	0.092081	0	0.158793	0	0	0	0	0	0	0.075045	0.053209	0.076106	0	0	0
TRINITY_DN206571_c9_g1	0	0	0	1.122801	0	0	0	0	0	0	0	0	0	0	0	1.023049	0	0	0	0	0	0	0	0	0	0	0	0	0	0
TRINITY_DN206572_c1_g1	0.487124	0.113806	0.186977	0.751462	0.811701	0.645588	0.601195	0.655574	0.203024	1.710555	1.054206	0.819016	0.908214	0.276855	0.583358	1.253432	2.889711	1.038027	0.952887	1.064533	0.290441	1.295911	0.576259	0.532633	1.016397	0.699088	0.6801	1.082135	1.454538	1.087188
TRINITY_DN206572_c2_g1	0.042789	0.160022	0	0.677083	0.04448	0	0.271343	0.845536	0.102581	0.389631	0.633639	0	0.087436	0.583736	0.049111	1.473344	0.08028	0	0.414257	0.785741	0.699782	1.430549	0.887703	0	0.170092	0.220208	0.173355	0.184366	0.399247	0.038519
TRINITY_DN206572_c2_g2	0	0	0	0	0	0	0	0	0	0.303953	0	0	0	0	0	0	0	0	0.978319	0.668063	0.327389	0	0	0	0	0.151114	0	0	0	0
TRINITY_DN206573_c0_g1	0	0	0	0	0.381824	0.369179	0	0.586796	0	0	0	0	0.77368	0	0	0	0	0	0	1.158684	0	0	0.483387	0	0	0	0	0	0	0.397681
TRINITY_DN206573_c1_g1	0.126049	0.255365	0	0	0.130691	0	0	0.348084	0	0	0	0	0.258995	0	0	0	0	0.113005	0	0	0	0	0	0	0	0	0	0	0	0
TRINITY_DN206573_c2_g1	0	0.106204	0	0.201437	0	0.075904	0.079899	0.046688	0	0.129134	0.254237	0.174183	0.078082	0	0	0.418638	0.14211	0.068464	0.045731	0	0	0	0	0.05101	0	0.021635	0.030629	0.032747	0	0.204659
TRINITY_DN206573_c3_g1	4.347176	9.533888	3.950686	6.040291	3.808394	6.955692	4.036743	8.468245	5.189419	6.613765	7.230221	7.776144	5.289102	5.585668	3.92666	6.346141	4.467992	6.361255	5.782003	4.165884	3.246098	5.057683	5.635008	6.250635	2.654561	2.678636	2.605605	1.763953	0.994887	2.361057
TRINITY_DN206573_c3_g2	0	0	0.354451	0	0	0	0	0.162045	0.622415	0	0	0	0	0	0.073484	0	0	0	0	0.456234	0.164511	0	0	0	0	0.074739	0.2127	0	0	0
TRINITY_DN206573_c4_g1	0	4.459774	10.867469	7.590966	7.259042	9.09716	0	9.394723	3.074937	0	0	6.458305	0	8.105991	8.04012	0	0	10.001297	0	1.974679	4.744596	0	0	7.064664	0	2.945654	1.117534	0	0	4.451508
TRINITY_DN206574_c10_g1	0	0	0	0	0	0	0	0	0	0	0	0	0	0	0	0.682029	0	0.59353	0	0	0	0	0	0	0	0	0	0	0	0
TRINITY_DN206574_c18_g1	0	0	0	0	0	0.758876	0	0	0	0	0	0	0	0	0	0	0	0	0	0	0	0	0	0	0	0	0	0	0	0
TRINITY_DN206574_c20_g1	0	0	0	0	0	0	0.614442	0	0	0	0	0	0	0	0	0	0	0.819979	0	0	0	0	0	0	0	0	0	0	0	0
TRINITY_DN206574_c21_g1	0	0	0	0	0	0	0	0	0	0	0	0	0	0	0	0	0	0.67863	0	0	0	0	0	0	0	0	0	0	0	0
TRINITY_DN206574_c3_g1	0	0	0	0	0	0	0.655692	0	0	0	0	0	0	1.262009	0	0.508313	0	0	0	0	0	0	0	0	0	0	0	0	0	0
TRINITY_DN206574_c5_g1	0.358424	0.530559	0	0.65409	0	0	0.938821	0	0	0.531721	0.425308	0.020795	0.629375	0	0	0	0	0	0.203014	0	0	0	0	0	0	0	0	0	0	0
TRINITY_DN206574_c6_g1	18.615867	27.396644	23.106896	26.393057	21.307339	27.95645	12.922627	16.874174	8.124818	14.540106	14.151929	13.663229	71.175963	64.868482	63.89908	69.326939	63.981962	66.473655	30.307614	27.975387	23.387251	30.506393	29.537998	34.554534	39.618536	31.216297	36.434807	27.419539	25.608215	26.598975
TRINITY_DN206574_c7_g1	0	0.82085	0	0	0	0.029024	0	0	0	0	0	0.296275	0.683693	1.357359	0	0.338682	0	0.359537	0	0	0.820059	0	0	0	0	0	0	0	0	0
TRINITY_DN206574_c7_g2	0	0.809374	0	0	0	0	0	0	0	0	0	0	0	0	0	0	0	0	0	0	0	0	0	0	0	0	0	0	0	0
TRINITY_DN206574_c7_g3	0	0	0	0.244009	0	0	0	0	0	0	0	0	0	0	0	0	0.497869	0	0	0	0	0	0	0	0	0	0	0	0	0
TRINITY_DN206574_c7_g4	0	0.689583	0	1.922702	0	0	0.5257	0.885073	0	0	0	0	0	0	0	0	0	0	0	0	0	0	0	0	0	0	0	0	0	0
TRINITY_DN206574_c7_g5	0	0	0	0	0	0	0	0	0	1.496221	0	0.814545	0	0	0	0	0	0	0	0	0	0	0	0	0	0	0	0	0	0
TRINITY_DN206574_c7_g6	0	0	0	0	0	0	0	0	0	0	0	0	0	0	0	0.458025	1.488661	0	0	0	0	0.467521	0	0	0	0	0	0	0	0
TRINITY_DN206574_c7_g7	0	0	0	0	0	0.741852	0	0	0	0	0	0	0	0	0	0	1.040644	1.308126	1.089927	0	0	0	0	0	0	0	0.530947	0	0	0
TRINITY_DN206574_c7_g8	0	0.682881	0	0	0	0	0.758074	0	0	0	0	0	0	0	0	0.643539	0	0	0	0	0	0	0	0	0	0	0	0	1.086235	0.624916
TRINITY_DN206575_c4_g1	0.558013	0	0	1.828697	4.023571	0.557897	2.927523	1.696888	2.267673	0.804281	0.996199	0.642473	0	1.425931	0	0.573973	1.252901	0.498127	0	0	0	0	0.719407	0	0	0	0	0	0	0
TRINITY_DN206575_c4_g2	38.437068	31.2759	65.185014	84.148199	70.311244	51.377567	41.888568	34.521379	37.188242	41.84954	37.370829	44.790447	32.093207	30.583917	49.877628	58.074311	48.579597	57.541686	32.693291	22.965813	12.80154	28.445099	25.208483	40.991525	19.63242	8.837214	17.166366	16.381904	20.793134	16.779782
TRINITY_DN206575_c4_g3	0	0	0	0	0.787118	0	0	0	0	0	0	0	0	0	0	0	0	0	0	0	0	0	0	0	0	0	0	0	0	0
TRINITY_DN206575_c6_g1	0	0	0	0	0	0	0	0	0	0	0	0.333197	0	0	0	0	0	0	0.486495	0	0	0	0	0	0	0	0	0	0.271583	0
TRINITY_DN206575_c6_g2	46.547875	37.924078	55.469043	74.845869	62.053128	65.889794	34.630974	25.994449	20.181602	16.853661	22.675954	22.472338	40.974653	31.547	30.902812	83.267312	33.882395	63.314822	33.590419	33.011184	6.445928	22.649757	20.493693	21.104365	20.937402	11.695526	13.947757	16.193699	19.624421	11.970875
TRINITY_DN206575_c7_g1	0	0	0	0.39467	0	0	0	0	0	0	0	0	0.381021	0	0	0.376326	0	0	0	0	0	0	0.476211	0	0	0	0	0	0	0
TRINITY_DN206575_c8_g1	0.475811	0	0.57339	0.519061	1.483768	0.475765	0	0.73904	1.958036	0	0.868331	0	0.500429	0	0	0.981141	1.076829	1.698751	2.230674	1.472129	0	1.077143	0.619625	0	0.503419	0	0	0	0	0
TRINITY_DN206576_c0_g1	0	0.531205	0	0	0	0	0	0	0	0	0	0	0.477345	0	0	0.482913	0	0	0	0	0	0	0	0	0	0	0	0	0	0
TRINITY_DN206576_c0_g2	0.592828	2.089205	0	3.237289	7.315886	1.184595	3.08652	1.785318	0	0	0	0.6791	0	0	0	0	0	0	0	0.89561	0	0	0	0	0.604127	0	0	3.836534	2.218869	0
TRINITY_DN206576_c2_g1	0	0	0	0	0	0	0	0	0	0	0	0	0	0	0	0	0	0	0	0	1.352696	0	0	0	0	0	0	0	0	0
TRINITY_DN206576_c3_g1	0	0.504093	0	1.782742	0	4.395102	0	2.761841	0	0	0	13.342973	0	7.141933	0	0.757318	0	2.940886	0	4.093996	0	0	0	28.952992	0.45861	1.60798	0	0	0	3.199957
TRINITY_DN206577_c0_g1	0	0	0	0	0	0	0	0	0.41277	0	0	0	0.933891	0	0	0.349238	2.681034	0.374006	0.467893	0	0	0	0	0	0	0	0	0	0	0
TRINITY_DN206577_c1_g1	0	0	0.222096	1.474515	0	0	0	2.284639	0	1.059328	1.79794	0	0	0	0	7.357503	0	0	0	5.207406	0	3.51179	3.065713	0	0	2.101245	0	2.388423	2.863941	0
TRINITY_DN206577_c2_g1	0	0.526485	0	0.512842	0.474956	0.465845	0	1.399972	0	0	0.850378	1.03889	0.49415	0	0	0	0	1.264819	0	0	0	0	0	0.84004	0	0	0	0.817909	0	0
TRINITY_DN206577_c3_g1	0	0	0	0	0	0	0	0	0	0	0	0	0.701884	3.26022	0	4.772427	0.717693	0.568955	0	0	0	0	0	0	0	0	0	0	0	0
TRINITY_DN206577_c4_g1	0	0	0	0.255495	0.246493	0	0.62887	1.486461	0	0.341065	0	1.057022	2.716043	0	0	2.2225	0	0.212834	4.01124	1.482285	0	1.060168	0.608276	0.794181	1.225489	0.340921	0	0	0	0.743555
TRINITY_DN206577_c5_g1	0	0	0	0	1.760945	0	0.22661	0	0	0	1.075018	0.335468	0.36992	0	0	0.305494	0.661346	0	1.046948	0	0	0	1.755279	0.565562	0	0	0	0	0.273261	0
TRINITY_DN206577_c6_g1	0	0	0	1.836979	0	1.266098	1.076613	0	0	0	0	2.44771	0	0	0	2.202534	0	0.753403	0	0	0	0	0	0	0	0	0	0	0	0
TRINITY_DN206577_c7_g1	0	1.532532	0.78648	0	0	0	0	0	0	0	0	0.761904	0.693308	0	0	0.343304	0	0.296212	0	0.521214	0	2.363045	0.433277	0	0.355256	0.511494	0.367576	0.299684	0	0.355291
TRINITY_DN206577_c8_g1	0	0	0	2.543559	0	0	0	3.355642	0	3.215281	0	0	0	0	0	11.112951	0	0	0	3.387804	0	3.194894	2.920637	0	0	0	0	1.459779	1.481491	0
TRINITY_DN206577_c9_g1	0	0	0	0	0	0	0	0	0	0	0	0	1.982707	0	0	1.826469	0	0	0	0	0	0	0	0	0	0	0	0	0	0
TRINITY_DN206578_c0_g1	0	0	0	0	0	0	0	0	0	0	2.331584	0	3.794975	0	0	0	0	0	0	0	0	1.443563	0.862006	0	0.675639	0	0	0	13.459881	0
TRINITY_DN206578_c1_g1	0	0	0	0.191872	0	0	0	0	0.213697	1.690435	0	0.509199	0	0	0	1.266593	0	0	0	0	0	1.214342	0	0	0	0	0	0.146573	0	1.287548
TRINITY_DN206578_c2_g1	0	0	1.10657	0.976621	0	0	0	0	0	0	0	0	1.445954	0	0	0	0	0	0	0	0	0	0	0	0	0	0	0	0	0
TRINITY_DN206578_c3_g1	0	0	0	2.3391	0	1.336805	0	0	0	4.929571	0	0	0	0	0	0.508313	0	0	0	0	0	0	0	0	0	0	0	2.84313	0	0
TRINITY_DN206578_c4_g1	0	0	0	0	0	0	0	0	0	0	0	0	0	0	0	0	1.01234	0	0	0	0	0.511877	0	0	0	0	0	0.828255	0	0
TRINITY_DN206578_c6_g1	0	0	0.330796	7.662607	0	3.785527	0.353625	0.416713	3.75629	5.271969	1.953274	0	2.233956	0	0	7.668298	0	0.694539	0.20378	3.457755	0	2.407594	0.260673	0	0.134588	0.586651	2.47865	3.019926	4.789816	1.940994
TRINITY_DN206578_c6_g2	28.646334	71.58456	36.232956	46.590481	57.158342	64.965945	15.566393	33.27634	35.724381	34.398156	29.279319	26.902074	11.276753	40.997199	22.948735	43.304433	34.652351	30.695696	22.287193	28.684303	5.915896	33.912903	27.105409	12.389707	9.952533	11.767463	24.12369	16.143457	16.834793	13.650225
TRINITY_DN206578_c6_g3	1.197965	2.813406	0.728089	5.767447	8.369871	1.393422	0	0	0	0.818545	1.054711	0	0	2.506943	0	2.529871	3.828486	0.522716	0	0	0	0.627665	0	0	0	0.496236	0.700506	0	0	0
TRINITY_DN206578_c7_g1	16.54944	7.070145	22.802651	11.290829	6.735598	9.269498	2.816867	3.516641	8.231115	2.213661	2.814712	6.209784	6.658782	12.414108	11.879107	5.82392	1.606222	5.878644	3.369921	5.462335	0.392054	3.879137	2.403295	2.462769	2.694584	1.85194	2.981773	12.757863	12.950113	2.926242
TRINITY_DN206578_c9_g1	0	0	0	0	0	1.073757	0	0	0	0	0	0	0	0	0	0.814968	0	0.850961	0	0	0	0	0	0	0	0	0	0	0	0
TRINITY_DN206579_c1_g1	0	0	0	0	0	0	0	0	0	0	0	0	0	0	0	0	0	2.436503	0	0	0	0	0	0	0	0	0	0	0	0
TRINITY_DN206579_c2_g1	1.063099	0.626423	0	0	0	0	0	0	0	0	0	0	0	0	0	0	0	0	0	0	0	0	0	0	0	0	0	0	0	0
TRINITY_DN206579_c3_g1	0	0.260031	0	0.503097	1.456674	0.233789	0	0	0.960413	0.335047	0.412838	0.259719	0	0	0	0.243237	0.514683	0	0	0	0	0	0	0	0	0	0.242919	0	0	0
TRINITY_DN206579_c5_g1	0	0	0	0.323809	0.320613	0.147051	0	0.191459	0	1.175932	0.221645	0	0	0	0	1.09433	1.550142	0	0	0	0	0.971077	0.796416	0	0	0	0	0	0	0
TRINITY_DN206579_c5_g2	0	0	0	0.238054	0	0	0	0	0	0.314336	0	0	0	0	0	0.230531	1.01458	0	0	0	0	0.489194	0	0	0.225722	0	0	0	0	0
TRINITY_DN206579_c5_g3	0	0	0	0	0	0	0	0	0	0	0	1.30885	0	0	0	0	0	0	0	0	0	0	0	0	0	0	0	0	0	0
TRINITY_DN206579_c6_g1	0	0.739218	0	0.688997	0	0	0	0	0	0	0	0	0	0	0	0	0	0	0	0	0	0	0	0	0	0	0	0	0	0
TRINITY_DN206579_c7_g1	0	0	0	0	0	0	0	0	0	0	0	0	0	0	0	0	0	0	0	0	0	0	0	0	0	0	0	0	0	0
TRINITY_DN20657_c0_g1	0	0	0	0	0	0	0	0	0	0	0	0	0	0	0	0	0	0	0	0.111523	0	0	0	0	0.51747	0	0	0	0.216512	0
TRINITY_DN206580_c1_g1	0.180624	1.014305	8.294611	0	3.405275	0.894482	2.211138	1.270297	1.048972	0	1.32394	1.065959	0.093504	100.195331	189.483371	0.283433	19.123865	0	8.419106	6.077452	6.39805	0	7.134257	7.272871	0	0	0.926047	0	0	0
TRINITY_DN206580_c2_g1	0	0	0.418717	0	0	0	0	0	1.101189	0	0	0	0	0	0.67422	0	0	0	0	0	0.325642	0	0	0	0	0	0	0	0	0
TRINITY_DN206580_c4_g1	36.40723	54.907235	36.49496	61.601242	34.33706	39.318444	63.023398	56.862381	79.664539	90.309073	71.05482	63.590851	68.143513	172.271533	64.435046	108.046211	116.736235	136.479249	49.980089	60.222876	127.295983	56.742875	68.832082	85.962172	29.923005	27.856126	34.825748	26.011523	33.749883	33.409368
TRINITY_DN206580_c4_g2	0	0	0	0	0	0	0	0	0	0.27484	0	0	0	0	0	0.291946	0	0.190039	0	0	0	0	0	0	0	0	0	0	0	0
TRINITY_DN206580_c8_g1	0	0	0	0	0	0	0	0	0	0	0	0	0	0.32522	0	0	0	0	0	0	0	0	0	0	0	0	0	0	0	0
TRINITY_DN206581_c1_g1	10.120169	21.445387	22.244567	14.881005	14.173233	18.841077	19.099291	20.402411	31.647567	23.975501	23.671406	30.615114	9.343773	3.898936	5.835716	19.516852	7.957433	10.242061	22.766832	24.711771	24.875301	26.421619	23.397686	34.863863	16.301682	15.482463	13.709386	14.144017	6.077324	10.451765
TRINITY_DN206581_c2_g1	3.526887	1.144415	1.77642	17.325602	15.409027	7.235021	10.818606	4.747028	16.19366	11.334699	7.016944	7.517369	6.406437	1.907264	2.758827	4.236802	7.523839	6.213212	2.343702	6.396951	1.268482	4.052509	2.785439	0.271495	2.131788	1.151611	2.369975	4.042455	2.509646	3.256829
TRINITY_DN206581_c2_g2	1.610005	0.177383	1.300421	6.50987	4.591323	1.702137	0.795202	0.245979	0	4.124863	1.928567	0	0	0	0.641842	2.795374	2.415984	0.150591	0.485035	0	0.863796	1.227767	0	0	0.557885	0.886333	0	0.444759	0.512214	0
TRINITY_DN206581_c2_g3	0.533301	0.408039	0.604098	1.590087	1.560007	0.663067	1.550049	0.371933	2.404657	2.210846	1.445585	1.710404	0.548156	0.741339	0.464593	0.415815	3.261682	0.477956	0.734374	0	0.559403	1.725721	1.421437	1.196316	0.592476	0	0.977427	0.116732	0	1.032929
TRINITY_DN206582_c3_g1	0	0	0	0	0	0	0	0	0	0.577167	0	0	0.408499	0	0	0.402614	0	0.347794	0	0	0	0	0	0	0	0	0	0	0	0
TRINITY_DN206582_c4_g1	34.630452	22.758061	32.028684	27.845617	32.100654	28.355009	9.000334	17.047982	8.244767	10.551968	11.379305	13.837433	24.883149	39.237211	38.941893	17.266612	43.837092	28.198629	2.408545	2.417809	1.280319	3.088949	1.757664	1.663707	89.627229	85.095842	80.076933	60.212055	55.147249	75.599544
TRINITY_DN206582_c4_g2	0.210833	0	0.234388	0	0	0	0.523549	0	0	0	0	0	0	0	0	0	0	0	0	0.624289	0.608816	0	0	0	0	0	0	0	0	0
TRINITY_DN206582_c5_g1	2.693821	2.761962	3.34437	5.750526	3.645359	4.61901	5.370212	7.586166	2.710848	4.970937	4.183959	5.487634	3.551363	1.49279	2.081955	4.953728	3.801356	3.551093	4.442882	7.345483	2.757829	8.489187	4.648103	3.803496	29.757469	56.943351	28.945905	31.535143	18.006961	32.678872
TRINITY_DN206582_c6_g1	0	0	0	0	0	0	0	0	0	0	0	0	0	0	3.316071	0	0	0	0	0	0	0	0	0	0	0	0	0	0	0
TRINITY_DN206583_c0_g1	0	0	0	0	0	0	0	0	0	0	0	0	0	0	0	0.633889	0	0	0	0	0	0	0	0	0	0	0	0	0	0
TRINITY_DN206583_c10_g1	0	0.897495	0	0	0	0	0	0	0	0	0	0	0	0	0	0	0	0	0	0	0	0	0	0	0	0	0	0	0	0.824243
TRINITY_DN206583_c11_g1	0.908308	0	0	0	0	0	0	0	0	0	0	0	0	3.443561	0	0	0	0	0	0	0	0	0	0	0	0	0	0	0	0
TRINITY_DN206583_c1_g1	0	0	0	0	0.504501	0	0.650313	0	0	0	0	0	0	0	0	0	0	0	0.762154	0	0	0	0	0	0	0	0	0	0	0
TRINITY_DN206583_c2_g1	0	0	0	0	0	0	0	0.848444	0	0	0	0	0.587044	0	0	0.573973	1.252901	0	0	0	0	0	0	0	0	0	0	0	0	0
TRINITY_DN206583_c3_g1	0	0	0	0.322277	0.322729	0	0	0	2.476619	0.439632	0	1.360338	0	0	0	0	0	0.266737	0	0	0	0	0.388288	0	0	0	0	0	0	0
TRINITY_DN206583_c4_g1	0	0.889697	0	0.700171	0	0	0.529717	0	0	0	0	0	0	0	0	0.792967	0	0.994893	0	0	0	0	0	0	0	0	0	0	0	0
TRINITY_DN206583_c4_g2	0	0.746575	0	0	0	0	0	0	0	0	0	0	0	0	0	0	0	0	0	0	0	0	0	0	0	0	0	0	0	0
TRINITY_DN206583_c4_g3	0	0.596675	0	0.484939	0.143996	0.552803	0	0	0	0	0	0.141776	0	0	0	0.893404	0.56939	0.622445	0	0.207186	0	0	0	0	0	0.088758	0	0	0	0.270344
TRINITY_DN206583_c4_g4	0	0	0	0	0.244005	0.469956	0	0.367328	0	0	0.735516	0	0.244364	0	0.277511	0	0	0.210692	0	0	0	0	0	0	0	0	0	0	0.218706	0
TRINITY_DN206583_c6_g1	0.4988	1.201938	2.051643	0.37782	0.245701	0.822597	0.738315	0.040583	2.28818	0.896485	1.004353	2.334246	0.03327	0.080707	0	0.245855	0	1.924185	0.894705	0	0	0	0	1.019137	0.025543	0	0	0	0	0
TRINITY_DN206583_c7_g1	3.224182	2.73243	0.821701	0.727558	0.743937	0.913813	0	0.550902	1.875566	1.538159	0.637922	0.648424	1.395072	3.45549	6.913163	0.851547	0.782415	3.787036	0	1.629784	0	0	0	0	0.371037	0.641961	0.458213	2.03641	1.117795	0.434066
TRINITY_DN206583_c7_g2	0	0	0	0	0	0	0	0	0	0	0	0	0	0	0	0	0	0	0	0.403436	0	0	0	0	0	0	0	0	0	0
TRINITY_DN206583_c8_g1	3.633233	0	0	0	0	1.793346	0	0	2.303919	0	0	0	0	1.147854	0	0	0	0	0	0	1.316072	0	0	0	0	0	0	0	0	0
TRINITY_DN206583_c9_g1	0	0	0	0	0	0	0	0	0	0	0	0	0	0	0	0	0	0	0	0	0	0	0	0	0	0	0	0	0	0
TRINITY_DN206584_c10_g1	0	0.805741	2.795166	0.096999	0.906288	0.600925	0.183492	2.229485	2.90405	1.078427	0.345245	0.952911	0	0	0	0	0	0.07366	0.216813	2.124877	1.125545	0.153363	0.095822	2.232642	0.069928	0.397236	0.140869	0	0	0.399829
TRINITY_DN206584_c11_g1	0	0	0	1.620984	0.76107	0.741852	0	0	0.977198	0	0	0	0	0	0	0.760197	1.620482	0.663276	0	0	0	0	0	0	0	0	0	0	0	0
TRINITY_DN206584_c13_g1	0	0	0	0	0.833656	4.068794	1.013726	0	0	0	0	0	0	0	0	0	0	0	0	0	0	0	0	0	0	0	0	0	0	0
TRINITY_DN206584_c14_g1	0	0	0	0	0.641215	0	0	0	0	0	0	0	0	0	0	1.280848	0	0	0	0	0	0	0	0	0	0	0	0	0	0
TRINITY_DN206584_c16_g1	0	0	0	0	0	0	0	0	0	0	0	0	0.871674	0	0	0	0	0.370588	0.654203	0	0	0	0	0	0	0	0	0	0	0
TRINITY_DN206584_c17_g1	0	0.396924	0.405338	0	0.738636	0.757504	0	0.546964	0	0	0.630238	0.394646	0	0	0	0	0	0	0	1.07149	0	0	0	0	0	0	0	0	0	0
TRINITY_DN206584_c6_g1	1.390682	0.804699	2.520425	0.047618	0.717491	0	0.150564	2.121265	0.603657	0.051513	1.573771	0.140029	3.050974	8.090566	0.082448	0	0.755288	0.035098	0	0	0	0	0	0	0	0	0	0	0	0
TRINITY_DN206584_c6_g2	0	0	0	0	0	0	0	0	0	0	0	0	0.832205	1.014897	0	0	0	0	0	0	0	0	0	0	0	0	0	0	0	0
TRINITY_DN206584_c7_g1	0	0	0	1.643031	0.314882	0.607781	0.410163	0.484439	0	0	0	0	0	0	0	0.630428	0	0.271842	0	0	0	0.34828	0.396125	0	0	0	0	0	0.281971	0
TRINITY_DN206586_c0_g1	0	6.76321	1.262522	1.277913	6.734316	0.521475	2.067716	4.003781	0.710538	0	1.882232	0.602978	9.134003	0.666927	3.117594	0	3.527555	3.258797	0.807952	0	0	0.583337	1.351358	0	2.179934	5.776731	3.043157	0	0.485967	2.816383
TRINITY_DN206586_c1_g1	10.502054	14.90758	16.077533	24.528429	15.076867	18.101434	15.863034	13.777874	12.841685	15.846601	17.665894	17.158698	18.432133	10.782289	15.595379	22.315322	18.064939	18.273797	17.144681	16.887673	17.84315	18.060498	30.105161	30.891037	10.134392	6.507874	7.806068	4.259679	5.40353	7.746536
TRINITY_DN206586_c2_g1	0.035779	0.149731	0	0.05583	0.115436	0.210327	0.343699	0.595453	0.255555	0.674616	0.939292	0.983241	0.324398	0.065678	0.148003	0.165467	0.200224	0.142698	0.280526	0.383603	0	0.329994	0.291261	0.072091	0.206427	0.244612	0.392672	0.294333	0.051289	0.457162
TRINITY_DN206586_c2_g2	6.632652	8.029141	9.662963	8.61492	6.465229	7.88239	10.945426	12.175813	8.792961	10.914883	12.735628	12.726094	12.276191	9.350404	10.430947	13.682509	7.892344	10.939706	26.898479	27.209196	33.913867	28.308442	31.652232	24.580111	14.539075	13.097659	14.504509	10.77158	10.944438	12.114874
TRINITY_DN206586_c2_g3	0	0.157039	0	0.101189	0.313323	0.409148	0.365912	0.0596	0	0.054906	0.305906	0.31086	0.195996	0	0.348634	0.314188	0.580854	0.172528	0.543613	0.135826	0.135544	0.237389	0.26888	0.065	0.141041	0	0.140375	0	0.278412	0.086665
TRINITY_DN206586_c3_g1	0.829794	0	0.49722	0.903252	0.428978	0	0	0	0.573141	0.613442	0	0	0.871674	0.531645	0	0	0	0	0	0	0	0	0	0.745607	0	0	0	0	0	0.448538
TRINITY_DN206586_c5_g1	0	0	0	0	0	0	0	0	0	0	0	0	0	0	0	0	0	0	0	0	0	0	0	0	0	0	0	0	0	0
TRINITY_DN206587_c1_g1	0	0	0	1.070514	1.432067	0.15874	0	0	0	0.436684	8.2e-05	0.670455	0	0.804833	0	0	0	0.353272	0	0.619167	0.229906	0.338982	0	0	0	0.315145	0	0	0.366701	0
TRINITY_DN206587_c1_g2	0	0	0	0	0	0	0	0	0	0	0	0	2.381394	0	0	0	0	0.462476	0	0	0	0	0	0	0	0.434294	0	0	0	0
TRINITY_DN206587_c1_g3	0	0	0	0.810492	0	0	0	0	0	0	0	0.830733	0	2.840631	0	0	0	0.663276	0	0	0	0	0	0	0	2.44725	0	0	0	0
TRINITY_DN206587_c2_g1	0.325186	0.095969	0	0	0	0.0971	0	0.2584	0	0.118712	0.142366	0.094947	0.302063	0.243368	0	0.203447	0	0.087713	0	0.134464	0	0	0.334897	0.279233	0.334989	0	0.084869	0.847007	0	0.183092
TRINITY_DN206587_c3_g1	0	0.418586	0	0.409715	1.184585	0.388827	0	0	0	0	0	0	0	0	0	0.385865	0	0.991752	0	0	0	0	0	0	0	0.281607	0	0	0.332393	0
TRINITY_DN206588_c0_g1	0	0	0	0.204108	0	0	0	0	0	0	0	0	0.237763	0	0	0.198389	0	0	0	0	0	0	0	0	0	0	0	0	0	0
TRINITY_DN206588_c1_g1	0	0	1.026599	0	0	0	0	0	0	0	0	0	0	0	0	0	12.937697	1.491412	0	0	0	0	0	0	0	0	0	0	0	0
TRINITY_DN206588_c2_g1	0.136388	0	0	0.147706	0.428417	0	0.164092	0.573005	7.037465	0.17506	0.211716	0.138637	3.446694	0.342039	0	0	0	0	0.565015	0.611004	0	0.272657	0.487348	0.410309	0.499283	0.173256	0	0	0.126557	0.132364
TRINITY_DN206588_c3_g1	3.288692	4.029319	2.288086	0.826807	4.655409	0	14.779325	19.201035	64.89345	20.346191	22.353358	21.536581	0	0.654063	5.921518	0.797458	0	0.229124	0.792554	0	0	0.4811	0	0	4.184982	2.478403	8.88612	5.304975	2.078249	2.701825
TRINITY_DN206588_c4_g1	12.999694	76.064097	30.378747	2.940866	4.837802	3.068139	24.404556	15.491321	17.80052	3.430926	3.083143	2.147621	81.481182	27.449006	95.274829	59.226123	1.627186	11.1938	118.730438	5.795821	10.322307	16.82938	11.073845	10.927	30.205247	29.526368	44.051266	77.372817	20.972827	5.957876
TRINITY_DN206588_c4_g2	23.846784	39.681544	103.594177	16.720305	46.681533	37.09046	135.212573	98.524371	125.610085	66.419624	69.195872	133.283829	135.135347	11.56806	90.116975	64.138492	7.996562	91.199766	184.184843	129.04039	124.620022	92.036182	74.520929	222.499132	65.293778	17.339318	62.833799	18.361459	20.33391	40.155561
TRINITY_DN206588_c5_g1	10.586671	0	0	0.217791	0.109849	0.103476	39.781724	0.269926	0.127257	13.631511	14.943504	0	34.273905	0	0	0.108327	0	0.28027	66.758628	0	0	27.499937	24.392025	0	24.917407	0	0.088258	14.820461	20.553531	0
TRINITY_DN206588_c6_g1	0	0	0	0	0.846349	0.842905	0	0	0	0	0	0	0.937582	0.962114	0	0	0	0	0	0	0	0	0	0	0	0	0	0	0	0
TRINITY_DN206589_c0_g1	0.811335	2.607319	2.504157	2.283073	1.052335	1.512959	0.231984	0.812029	0.127352	0.248231	1.044829	0.59608	1.040233	0.380503	0.848932	2.463372	0.802833	1.930545	2.399371	3.312149	0.819155	1.06201	1.67528	0.730393	0.78998	1.487133	0.7999	0.706379	0.66106	0.382726
TRINITY_DN206589_c1_g1	1.083362	21.956844	1.865365	11.446244	26.061577	29.382588	3.34781	0.816881	7.873407	3.770608	20.717614	15.977589	0.744652	0.462496	0.22769	0	0.851981	12.557366	1.438044	0.090986	3.324381	2.535751	3.367526	8.144766	0	0.037259	0.272482	0	0.653012	0.349622
TRINITY_DN206589_c2_g1	0	0	0	0	0	0	0	0	0	0	0	0	0	0	0	0	0	0	0	0	0	0	0	0	0	0	0	0	0	0
TRINITY_DN206590_c0_g2	0	0.078489	0	0	0	0	0	0	0	0	0	0	0	0	0	0	0	0	0	0	0	0	0	0	0.067981	0.193274	0.276003	0.070244	0	0.075134
TRINITY_DN206590_c1_g1	0	0	0	0	0	0	0	0	1.151959	0	0	0	0	0	0	0	0	0	0	0	2.829126	0	0	0	0	0	0	0	0	0
TRINITY_DN206590_c2_g1	0	0	0	0	0	0	0	0	0.878574	1.032179	0	0	0	0	0	0	0	0	1.998253	0	0	0	0	0	0	0	0	0	0	0
TRINITY_DN206591_c0_g1	0	0	0	0	0	0	0	0	0	0	0	0	0	0	0	1.171301	0.631661	0.295758	0	0.443192	0	0	0	0.485417	0	0	0	0	0	0
TRINITY_DN206591_c1_g1	0	0	0	0	0	0	2.587734	1.381444	0.380433	1.210177	0.498816	0.62363	0	0.352426	0.978151	1.84279	0.615718	1.725881	5.156904	3.892757	5.176698	1.566046	0.357025	0.94458	0.290839	0.408848	0.295788	0	0	0
TRINITY_DN206591_c2_g1	12.998913	10.624249	15.131769	19.493157	9.878765	12.768064	9.51808	16.019428	29.319906	26.718963	25.092516	21.101674	64.408181	43.832248	35.794868	48.404916	31.598941	42.734538	22.544587	37.769824	42.152147	48.096345	32.190397	59.301359	43.24451	28.621113	34.537845	32.691481	23.272044	36.057116
TRINITY_DN206591_c3_g1	0.429228	0.32245	0	0.568832	0.334537	0.107424	0.250604	0.296456	0.406172	0.273325	0.31883	0.106996	0.662276	1.208822	0.124215	1.296524	0.640614	0.680452	0.284524	0	0	0	0.124113	0.155628	0.187407	0.132031	0.189627	0.096404	0	0.305186
TRINITY_DN206591_c3_g2	0.791258	0.593925	0	2.364279	2.463199	0.863532	0	0	0.750396	0.4012	1.420374	0.592551	0	0	0	6.785934	2.928415	0	0	0	0	0.595201	0	0	0.5519	0	0	0.472231	0.24442	0.554732
TRINITY_DN206591_c4_g1	0	0	0	0	0	0	0	0.47201	1.230342	0	0	0.337766	0	0	0	0.922179	0	0.530142	0	0	0	0.677964	0	0	0	0	0	0	0	0
TRINITY_DN206591_c5_g1	0	0	0	0	0	0	1.874714	0	0	0	0	0	0	0	0	0	0	0	0	0	0	0	0	0	0	0	0	0	0	0
TRINITY_DN206591_c6_g1	0	0	0	0	0	0	0	0	0	0	0	0	0	0	0	0	0	0	0	0	0	0.856146	0	0	0	0	0	0	0	0
TRINITY_DN206592_c0_g1	0	0	0	0	0	0	0.274201	0	0	0	0	0.230248	0	0	0	0.219058	0.914909	0	0	0	0	0	0	0	0	0	0	0	0	0
TRINITY_DN206592_c0_g2	0	0.295084	0	0	0	0	0.349659	0	0	0	0.470399	0	0.272404	0	0	0	0.582087	0	0	0	0	0	0	0	0	0	0	0	0	0
TRINITY_DN206592_c1_g1	0	0	0	0	0	0.717206	0	0	0	0	0	0	0	0	0	0.816172	0	0	0	0	3.553804	1.244951	0	0	0	0	0	0	0	0
TRINITY_DN206592_c2_g1	0	0	0	0.174751	0	0	0	0	0	0	0.048853	0.03349	0.905441	0.463385	0.293938	0	3.549662	0.201886	0	0	0	0	0	0	0	0	0	0	1.093531	0.162868
TRINITY_DN206592_c2_g2	0.146891	0	0	0	0	0.146115	0	0	0	0	0	0.151151	0.22356	0	0.209619	0.186158	0	0.263132	0	0	0	0.236611	0.545837	0	0.309939	0	0	0.316673	0	0
TRINITY_DN206592_c2_g3	0.066417	0	0.153209	0.143015	0.355225	0.39873	0	0.172578	0	0.077791	0.09641	0.125321	0.141024	0	0.079346	0.207705	0.396964	0.477633	0	0.095057	0	0.120552	0.076968	0	0.166034	0.159077	0.171034	0.229882	0	0.063314
TRINITY_DN206592_c3_g1	1.008985	0	0	0.193295	0.682764	0	1.710414	0	1.000272	0	0.681343	2.386919	7.375046	0	0	0	0.593466	0.287314	2.920208	0	2.816739	0	3.651355	4.735872	1.702854	0	2.575175	0	0.417212	1.23652
TRINITY_DN206593_c12_g1	0	0	0	0	0	0	0	0	0	0	0	0	0	0	0	0.804725	0	0	0	0	0	0	0	0	0	0	0	0	0	0
TRINITY_DN206593_c2_g1	14.323204	7.916281	16.423656	6.281233	7.647823	8.012481	11.630463	7.091559	2.910519	1.812527	3.933182	3.857414	8.822464	19.69093	14.056478	13.784219	5.180597	10.884623	11.073947	9.747302	7.30913	8.718901	11.397138	3.574344	3.165848	2.29939	2.889649	4.530173	2.202174	2.883044
TRINITY_DN206593_c3_g1	57.971727	65.797688	90.532357	72.951154	51.755342	61.389625	66.36992	74.271209	45.641913	58.632009	71.049908	65.480328	20.339729	83.112408	86.729388	69.111234	60.069801	67.512261	40.47066	56.474379	26.471493	46.6619	57.479911	52.139351	7.396777	7.531107	8.034998	5.997025	6.458847	5.94161
TRINITY_DN206593_c3_g2	0	0.756857	0.204201	0.72701	0	0.537536	0.224563	1.585366	0.236578	0	1.472864	1.32173	0	0.675002	0.207969	0.188271	0	0.478799	0.518664	0	0.522531	0.187786	0.439923	0	0	0	0.173161	0	0	0.356991
TRINITY_DN206593_c4_g1	0	0	0.235472	0.653454	0.421851	1.014511	0	0	0	0	0.348148	0	0	0	0	0	0	0.546584	0	0	0	0.441434	0	0.329542	0	0	0	0	0	0
TRINITY_DN206593_c5_g1	0	0	0	0	0	0	0	0	0	0	0	0	0.478566	0.582777	0	0.469794	0	0	0	0	0	0	0	0	0	0	0	0	0	0
TRINITY_DN206593_c7_g1	0	0	1.014073	0	0	0	0	1.174343	0	0	0	0	0	0	0	0	0	0	0	0	0	0	0	0	0	0	0	0	0	0
TRINITY_DN206593_c9_g1	0	0	0	0	0	0	0	0	0	0	0	0	0.822787	0	0	0.804725	0	0	0	0	0	0	0	0	0	0	0	0	0	0
TRINITY_DN206594_c10_g1	0	0	0	0.775288	0	1.410799	0	0	0	0	0	0	0	1.717808	0	0	0	0.62653	0	0	0	0	0	0	0	0	0	0	0	0
TRINITY_DN206594_c1_g1	0	0	0	0	2.321519	0	0	0	0	0	0	0	0	0	0	0	0	0	0	0	0	0	0	0	0	0	0	0	0	0
TRINITY_DN206594_c2_g1	0	0	0	0	0	0	0	0	0.145293	0	0	0.227535	0	0	0	0	0	0	0	0	0	0	0	0.334903	0	0	0.20436	0	0	0
TRINITY_DN206594_c3_g1	0	0	0	0	0	2.933385	0	0	0	0	0	0.423385	0	0	0	0	0	6.30196	0	0	0	0	0	4.7695	0	0	0	0	0	0
TRINITY_DN206594_c4_g1	1.009597	0.570869	1.752808	2.951603	1.574257	2.195654	0.687971	0.75085	0.663671	4.251733	1.764526	5.339866	1.019104	0	0	1.733897	0	0	0	0	0	0	0.630275	0	4.603198	0.40699	6.412408	1.809855	3.663693	10.804789
TRINITY_DN206594_c5_g1	0.383379	0.591134	0.144525	1.281984	0.875882	0.254215	1.163739	0.530638	0.163917	1.195059	0.588586	0	1.313041	0.320845	1.483288	0.664416	0.296961	1.260152	2.217723	1.136231	0	0.505006	0.45185	2.55237	1.106343	0.322205	1.162044	0.566019	1.998352	0
TRINITY_DN206594_c7_g1	0	0	0	12.205903	0	0.07637	0	0	0	3.809745	0	0.146512	0	0	0	2.061207	0	0.207011	0	0	0	0.410699	0	0	0	0	0	0.244647	0	0
TRINITY_DN206594_c7_g2	0	0	0	0	0	1.538299	0	0	0	0	0	0.749259	0	0	0	0	0	5.458616	0	0	0	0	0	1.955172	0	0	0	0	0	0.343019
TRINITY_DN206594_c8_g1	0	0.164657	0.179757	0.182668	0.176783	0.335333	0	0	0	0	0	0	0.176979	0	0	0	0	0.307408	0	0	0	0.32988	0	0	0	0	0	0	0	0
TRINITY_DN206595_c0_g1	0	0.570869	0	1.05716	0	0	0	0	0	0	0	0	0	0	0	0	0	0	0	0	0	0	0.630275	0	0	0	0	0	0	0
TRINITY_DN206595_c0_g2	0	0	0	0	0	0	0	0	0	0	0	0	0	0	0	0	4.243112	0	0	0	0	0	0	0	0	0	0	0	0	0
TRINITY_DN206595_c0_g3	0	0	0	0.349071	0	0	0	0	0	0	0	0.740091	0	0	0	0	0.727862	0	0	1.014572	0	0	0	0	0	0	0	0	0	0
TRINITY_DN206595_c1_g1	0	0	0	0	0	0	0	0	0	0	0	0	0	0	0	0	0	0	0	0	0	0	0	0	0	0	0	0	0	0
TRINITY_DN206595_c1_g2	0	0	0	0.204969	0.198735	0	0	0	0	0	0.323507	0	0.19819	0	0	0	0.410628	0.343382	0.283801	0	0	0	0	0	0	0	0	0	0	0
TRINITY_DN206595_c1_g3	0	0.353607	0	0.332965	0	0	0	0	0	0	0	0.352053	0	0.788546	0	0	0	0.550689	0	0	0	0	0	0.536512	0	0	0	0	0	0
TRINITY_DN206595_c1_g4	0	0.365449	0	0	0	0	0	0.590964	0.457542	0.551722	0	0	0	0	0	0	0	0	0	0.583581	0	0	0.487037	0.662361	0	0	0.419795	0	0	0
TRINITY_DN206595_c1_g5	0.189684	0.270692	0	0	0.156639	0.05681	0.267812	0.071873	0.138509	0	0.342256	0.197046	0.582247	0.355006	0	0.295349	0.955896	0	0.282039	0	0	0	0.295836	0	0.092695	0	0.06379	0	0.07029	0
TRINITY_DN206595_c1_g6	0	0	0	0	0	0	0	0	0	0	0	0	1.662101	0	0	0	0	0	0	0	0	0	0	0	0	0	0	0	0	0
TRINITY_DN206595_c2_g1	0	0	0	0	0	0	0	0	1.824481	0.487669	0	0	0	0	0	0	0	0	0	0	0	0	0	0	0	0	0	0	0	0
TRINITY_DN206596_c0_g1	0	0	0	0	0	0	0	0	0	0	0	0	1.80533	0	0	0	0	0	0	0	0	0	0	0	0	0	0	0	0	0
TRINITY_DN206596_c1_g1	0	0.682881	0	0	0	0	0	0	0	0	0	0	0	0	0	0	0	0	0	0	0	0	0	0	0	0	0	0	0	0
TRINITY_DN206596_c2_g1	6.160147	17.523169	1.489603	19.586286	6.55092	0.982728	0	6.894472	3.465903	9.361455	10.305287	5.21576	11.595195	4.741222	3.252644	29.366222	0.941516	2.576168	3.745942	11.337385	9.448928	20.566234	5.199528	7.235067	0.728935	8.906381	12.35226	6.397893	1.14357	11.422939
TRINITY_DN206596_c3_g2	0.19861	0	0	0.66593	0	0	0.510582	0	0	0.274477	0.337216	0.214386	0	0	0	0	0	0	0.590673	0	0	0	0	0	0.200502	0.234056	0	0	0	0
TRINITY_DN206596_c4_g1	6.634309	12.934936	11.711196	8.919652	17.32892	19.148405	9.051747	14.867318	5.676227	8.481625	10.092633	8.234266	9.47052	3.856295	4.616976	3.488322	7.866527	5.873044	6.90907	6.608702	4.19393	5.956582	4.086972	3.086376	5.885293	4.779948	3.344253	1.289396	1.740668	4.235087
TRINITY_DN206596_c4_g2	0	0.084908	0	0	0	0	0.0475	0.113961	0.053815	0.153433	0.060522	0.20673	0	0	0	0	0	0	0	0	0	0.162532	0	0	0.221304	0.025688	0	0	0	0
TRINITY_DN206596_c4_g3	0	0	0	0	0	0	0	0	0	0	0	0.191381	0	0	0	0	0	0	0	0.274289	0	0	0	0	0	0	0.175634	0	0	0
TRINITY_DN206596_c4_g4	0.746328	0	0	0	0	0	0	0	0	0	0	0.830733	0	0	0	0	0	0	0	0	0	0	0	0	0	0	0	0	0	0
TRINITY_DN206597_c0_g1	1.684021	0	0	0	2.560111	0	0	0	0	0	0	0	0	0	0	0	0	0	0	0	0	0	0	0	0	0	0	0	0	0
TRINITY_DN206597_c1_g1	2.073787	0.945018	0.947655	4.309817	0.264227	0	0	0	0	0	0	0	0	0	0	0	0	0	0	0	0	0	0	0	0	0	0	0	0	0
TRINITY_DN206597_c1_g2	0	0	0	0	0	0.252121	0	0	0.4873	0.16028	0.194251	0.12764	0	0	0	0	0	0	0	0	0	1.250273	0	0	1.139862	0	0	0	0	0.122081
TRINITY_DN206597_c1_g3	0	0.410425	0	0	0	0	0	0	0	0	0	0.407447	0	0	0	0	0	0	0	0.554851	0	0	0	0	0	0	0	0	0	0
TRINITY_DN206597_c2_g1	4.62265	2.403557	6.150263	3.362561	1.601012	1.647376	0.366011	3.442249	0	0.066427	0	0	7.229381	8.240916	0.136078	1.359996	1.171093	4.383737	2.137986	6.922241	1.398494	0	0.669757	0	0.561331	1.666682	1.608974	0.319225	0.878278	2.834944
TRINITY_DN206597_c2_g2	0	0	0	0	0.641215	0	0	0	0.836342	0	0	0	0	0	0	0	0	0	0	1.873071	0	0	0	0	1.258317	0	0	0	0	0
TRINITY_DN206597_c2_g3	0	0.739218	0	0	0	0	0	0	0	0	0	0	0	0	0	0	0	1.125445	0	0	0	0	0	0	0	0	0	0	0	0
TRINITY_DN206597_c2_g4	0	0	0	0	0.176823	0	0.213814	0	0	0	0.279875	0	0	0	0	0	0	0	0.246811	2.553059	0	0.110257	0	0	0.818128	0.113343	0	0	0.158635	0
TRINITY_DN206598_c1_g1	0	0	2.994587	0	0	0	0	0	7.00621	0	0	0	0	0	8.996212	0	0	0	0	0	1.001513	0	0	0	0	0	4.521073	0	0	0
TRINITY_DN206598_c2_g1	0	0	0	0.514409	0	0	0	0	0	0	0	0	0	0	0	0	0	0.420939	0	0	0	0	0	0	0	0	0	0	0	0
TRINITY_DN206598_c2_g2	9.584961	7.622696	4.316745	5.811534	10.388499	10.425824	1.896556	4.431969	3.956525	2.776679	2.544573	2.940386	15.160913	3.43864	4.971297	0.757907	5.568362	3.02294	0.966404	0.864443	0.569684	0.355152	0.154407	0.624254	13.676957	16.733461	18.714617	11.910011	7.683999	19.791229
TRINITY_DN206598_c3_g1	0	0	0	0.710683	0	0	0	0	0	0	0	0	0	0	0	0	0	0	0	0	0	0	0	0	0	0	0	0	0	0
TRINITY_DN206598_c4_g1	0	9.530773	8.600846	6.228734	1.088569	4.757654	2.538322	2.956159	3.263393	4.879306	1.736663	4.415261	1.000857	24.958388	0	8.830268	1.076829	3.397502	5.204905	6.62458	0.766031	7.001429	8.674744	11.182655	5.034193	1.555402	0.551807	10.027037	10.169574	4.115355
TRINITY_DN206599_c0_g1	0	1.733551	0.977768	2.903161	3.151408	1.79343	6.371378	1.253686	4.959748	5.082306	6.358419	8.355046	1.363114	0	1.711965	7.070195	2.556722	0.278931	9.303178	5.47169	7.211082	7.220066	10.391012	9.016453	7.994969	3.678806	8.863041	1.487601	1.287355	8.66059
TRINITY_DN206599_c1_g1	11.737219	11.960919	7.284933	6.137212	3.488229	3.471745	14.461078	5.708528	5.343582	8.272369	8.666495	3.539404	10.759257	8.267682	17.523888	4.667586	24.725513	3.47472	0.802286	1.620969	7.466153	4.089033	2.549114	0.438916	3.248027	0	0.274306	0.232052	0.240393	0.272292
TRINITY_DN206599_c2_g1	0	0	0	0	0	0	0	0	0	0	0	0	0	5.947989	0	0	0	0	0	3.387804	0	0	0	0	0	0	0	0	0	0
TRINITY_DN206599_c2_g2	0.279352	2.660643	2.12033	0	0.989246	0.557358	0	0	1.540507	0.408693	0	0.631823	0.332476	4.1569	0	0	4.607399	0.249465	0	6.134712	0	0.46028	0.361563	0.478773	1.132971	2.578597	0	0	0.517693	0.886199
TRINITY_DN206599_c2_g3	0	0.922592	0	0	0.51367	0	0	0	0.777769	0.726386	0	0	0	2.423897	0	0	0	0	0	0.277767	0	0	0	0	0	1.018613	0	0	0	0
TRINITY_DN206599_c2_g4	0	0	0	0	0	0	0	0.841356	0	0	0	0	0	2.118416	0	0	0	0	0	0.842129	0	1.225101	0	0	0	0.913772	0	0	0	0
TRINITY_DN206599_c3_g1	7.826941	10.619195	10.68215	7.997934	7.759037	9.075153	17.165577	23.43018	11.841018	20.003725	26.817843	25.459228	19.824794	12.380378	14.569251	11.660384	14.369663	11.621185	25.997677	24.068	24.250577	26.232656	20.716644	18.8526	16.671356	13.985606	14.404186	11.192669	9.190695	13.218097
TRINITY_DN206599_c4_g1	0	0	0	0	0	0	0	0	0	0	0	0	0	0	0	1.591053	0	0	0	0	0	0	0	0	0	0	0	0	0	0
TRINITY_DN206599_c5_g1	0	0	0	0	0	0.725298	0	0	0	0	0	0	0.761137	0	0	0	0	0	0	0	0	0	0	0	0	0	0	0	0	0
TRINITY_DN206599_c7_g1	0	0	0	0	0	0	0	0	0	0	0	0	0	0	0	0	0	0	0	0	0	0	0	0	0	0	0	0	0	0
TRINITY_DN2065_c0_g1	0	0	0	0	0	0	0.498192	0.585743	0	0	0	0	0	0	0	0.291096	0	0.250945	0.288048	0	0	0	0	0	0	0	0.302082	0	0	0
TRINITY_DN206600_c3_g1	0	0	0	0	3.962892	2.386961	0.435934	0.980049	1.743339	0.539586	0.043215	1.480886	3.556614	1.105195	0	1.325485	1.694839	0.176042	0	0	0	0	0	0.765522	0	0	0	0	0	0
TRINITY_DN206600_c3_g2	1.815724	0.582795	0	1.265812	6.679996	0.795479	6.618938	2.222766	2.814035	0	1.374427	0	18.436361	8.306209	1.529246	0.443239	6.514516	0.51214	0	0.824833	2.817469	0	1.00105	0	0	0	0	0	0	0
TRINITY_DN206600_c4_g1	240.194043	74.549608	106.58238	53.716783	177.088634	66.835513	608.820429	449.569948	205.377341	180.903373	182.81707	316.85784	202.065859	309.650279	33.040486	34.78318	419.875692	45.78174	32.605054	87.22629	65.857034	58.607455	39.86311	83.376103	0.50304	1.978703	1.046333	0.748711	0.798284	5.487021
TRINITY_DN206600_c5_g1	0	0	0	0	0.462237	0	0	0	0	0	0	0	2.351463	0	0	0	0	0	0	0	0	0	0	0	0	0	0	0	0	0
TRINITY_DN206600_c7_g1	0	0	0	0	0	0	1.135495	0.398853	0	0	1.810586	0	2.875184	2.587389	0	0	0	0	0	0	0	0	0.329147	0	0.791649	0.368559	0	0	0.940873	0
TRINITY_DN206600_c9_g1	0	0.433829	0	0	1.154036	0	0	0	0	0	0	0	0	0.952992	0	0	0	0.332245	0	0	0	0	0	0	0	0	0	0	0	0
TRINITY_DN206601_c0_g1	0	0	0	0	0	0.488746	0	0	0	1.428947	0	0	0	0	0	0	0	0	0	0	0	0	0	0	0	0	0	0	0	0
TRINITY_DN206601_c1_g1	0.272953	0	0.154734	0.591867	0.569863	0.274558	1.47498	0.191198	0.177369	0.699209	0.424915	1.111167	0.144575	0	0	0	0.279027	0.123213	0.188773	1.016177	0	0.818883	0.324269	0	0.124559	0.173853	0.376838	0	0.380788	0.662546
TRINITY_DN206601_c2_g1	0.0268	0.074066	0	0.338831	0.334469	0.213154	0.138742	0.032437	0.03173	0.029932	0.105769	0.09707	0.027352	0	0	0.111922	0.198305	0.120798	0.15872	0.225142	0.033121	0.092399	0.173166	0	0.041683	0.015061	0.148935	0	0	0.023826
TRINITY_DN206601_c2_g2	0.092482	0.090652	0	0.406685	0.262685	0.892797	1.049188	0.207165	1.011475	0.501904	0.730556	2.284544	0.459901	0	0.076137	0.165244	0.126699	0.167757	0.180464	0.35454	0	1.167271	0.074065	0.357172	0.109559	0.038806	0.789228	0.286109	0.123309	0
TRINITY_DN206601_c2_g3	0.053258	0.149811	0.058613	0.058064	0.286498	0.323424	0.0566	0.199796	0.064441	0.061337	0.145	0	0.17189	0	0	0.117717	0.200113	0.100754	0	0	0	0.047474	0.116975	0	0	0.031015	0	0.045681	0	0
TRINITY_DN206602_c0_g1	0	0	0	0	0	0	0	0	0	0	0	0	0	0	0	0	0	0	0	0	0	2.033891	0	0	0	0	0	0	0	0
TRINITY_DN206602_c1_g1	0	0	0	0	0	0	0	0	1.114037	0	0	0	0.2804	0	0	0.558995	0	0	0	0	0	0	0	0	0	0	0	0	0	0
TRINITY_DN206602_c2_g1	0	0	0.151479	0	0	0	0.054626	0.06382	0.344621	0	0	0	0	0	0.465962	0.139004	0.545379	0.183961	0	0	0	0	0.056231	0	0.123371	0.029504	0.083752	0	0	0.092654
TRINITY_DN206602_c2_g2	0.476365	0	0.089225	0.410494	0	0	0	0	0	4.405118	0	0.423603	0	0	0.728361	0	0	0.223456	0.212548	0	0.815939	0.921945	0.82732	0	0	0	0.285692	0.497189	0.6828	0
TRINITY_DN206602_c2_g3	0	0	0	0.252851	0.488009	0.234978	0	0	0	0	0	0	0.244364	0	0	0.48892	0	0	0	0	0	0	0	0.392329	0	0	0	0.210231	0	0
TRINITY_DN206602_c2_g4	0	0	0	0	0	0	0	0	0	0.422275	0	0.326531	0	0	0	0.298136	0	0.257039	0	0	0	0	0	0	0.304767	0	0	0	0	0
TRINITY_DN206602_c2_g5	0	0	0	0	0	0	0	0	0.294333	0	0	0	0	0	0	0	0.471902	0.194056	0.327878	0	0	0	0	0	0	0	0	0	0	0.223402
TRINITY_DN206602_c2_g6	0.37189	0	0	0	0	0	0	0	0	0.551722	0.687519	0	0	0	0	0	0	0	0	0	0	0	0	0	0	0	0.419795	0	0	0
TRINITY_DN206602_c2_g7	0	0	0	0	0	0	0	0	0	0	0	0	0	0	0	0	0	0	0	0	0	0	0.55448	0	0	0.461262	0.447016	0.389714	0	0.225769
TRINITY_DN206602_c3_g1	0	0	0	0	0	0	0	0	0	0	1.097711	0	0	0	0	0	0	0	0	0	0	0	0	0.521058	0	0	0	0	0.278425	0
TRINITY_DN206603_c0_g1	0	0.346205	0	0	0	0	0	0	0	0.445593	0	0.344781	0	0	0	0	0	0	0	0	0	0	0	0	0	0	0	0	0	0
TRINITY_DN206603_c1_g1	0	0	0	1.409778	0	0	0	0	0	0	0	0	0	0	0	0.760197	0	0.663276	0	0	0	0	0	0	0	0	0	0	0	0
TRINITY_DN206603_c2_g1	0	0	0	2.462156	1.049199	0.974556	0.323593	3.443684	0	2.173488	1.073178	1.717232	3.042243	0	0	5.308651	3.231875	5.071684	0	1.163701	0	2.607051	0	1.228309	0.274173	1.583968	0	0	0	0.510144
TRINITY_DN206603_c3_g1	0	0.724662	0.7518	0	0	0	0	0	0	0	0	0	0	0	0.739475	0	0	0	0	0	0	0	0	0	0	0	0	0	0	0
TRINITY_DN206603_c3_g2	1.211011	0	0	0.6818	0	0	0.919468	0	0	0	0	0	0.761137	0	0	0	0	0	0	0	0	0	0	0	0.705514	0	0	0	0	0.503824
TRINITY_DN206603_c4_g1	0	1.687515	0	0	0	0	0.369676	0.24707	0.920555	0.300378	0.726551	0	0.287132	0	0	0	1.588477	0.575858	0	0	0	0	0	0	0.705514	0	0.591577	0	0	0
TRINITY_DN206603_c4_g2	1.471208	0	0	0	0	0.48436	0	0	0	0	0	0	0	0	0	0.499306	0	0	0	0	0	0	0	0	0	0	0	0	0	0
TRINITY_DN206603_c4_g3	0	0	0	0	0	0	0	0	0	0	0	0	0	0	0	0	0	0	0	0	0	0	1.564217	0	0	0	0	0	0	0.656138
TRINITY_DN206603_c4_g4	0.163521	0	0	0.385551	0	0.179877	0.660518	0	1.650524	0.244929	0	0.192247	0	0	0	0	0	0.161697	0	0	0	0	0	0	0	0	0	0	0	0.324443
TRINITY_DN206603_c4_g5	0	0	0	0	0	0.580448	0	0	0	0	0	0	0	1.482677	0	0	0	0	0	0	0	0	0	0	0	0	0	0	0	0
TRINITY_DN206603_c4_g6	0	0	0	0	0.586058	0	0	0	0	0	0	0	0	0	0	0	1.276162	0	0	0.864427	0	0	0	0	0	0	0	0	1.063836	0
TRINITY_DN206603_c5_g1	0.799346	0.269287	0.802869	2.056343	0.864454	1.702409	1.751372	2.893725	1.047493	1.608767	1.334202	1.831153	0.964472	1.014426	1.589352	4.962716	0	2.501614	2.697616	1.326281	2.052094	0.985413	2.13835	0.759256	1.122389	1.83685	0.335466	0.752231	1.347096	2.128316
TRINITY_DN206603_c6_g1	0	0	0	0	0	0	0.59565	0	0	0	0	0	2.529455	0	0.540925	0	0	0	0	0	0	0	0	0.808881	0	0	0	0	0	0
TRINITY_DN206604_c0_g1	9.617616	19.696745	9.380575	8.240088	10.376157	12.627492	14.709299	4.174461	2.491027	7.976641	8.049979	5.570802	0.418678	3.617989	1.548267	2.127504	2.692708	0.732152	4.467728	4.352716	4.350685	44.304893	12.949091	1.249778	40.927654	52.284414	60.12229	37.377422	43.530547	51.490822
TRINITY_DN206604_c1_g1	0	0	0	0	0	0	0	0	0	0	0	0	0	0	0	0	1.469589	0	0	0	0	0	0	0	0	0	0	0	0	0
TRINITY_DN206605_c0_g1	0.324982	0	0	0	0	0	0	0	0	0.480785	0	0.372719	0	0	0	0	0	0	0	0	0	0	0	0	0	0	0.35886	0	0	0
TRINITY_DN206605_c10_g1	0	0	0	0	0	0	0	0	0	0	0	0	0	0	0	1.00431	0	0.346235	0	0	0	0	0	0	0	0	0	0	0	0
TRINITY_DN206605_c11_g1	0	0	0	0	0.262523	0	0.337224	0	0	0	0	0.283719	0	0	0	0	0	0	0	0.39606	0	0	0	0	0	0.184279	0.267124	0	0	0
TRINITY_DN206605_c12_g1	0	0	0	3.196452	0	0	0	0	1.243618	4.399736	1.884542	0	0	0	0	0	0	0	0	0	0	0	0	1.113072	0	1.79198	0	0	0	0
TRINITY_DN206605_c13_g1	0	0	0	0	0	0	0	0	0	0.278787	0	0	0	0	0	0	0	0	0	0	0	0	0	0	0.199979	0	0	0.356533	0	0
TRINITY_DN206605_c1_g1	0	0	0	0	0	0	0	0	0	0	1.407325	0	0	0	0	0	0	0	0	0	0	0	2.166112	0	0	0	0	0	0	0
TRINITY_DN206605_c2_g1	0	0	0	0	0	1.594484	0	0	0	0	0	0.613844	0	0	0	0	0.964766	3.795847	0	0	0	0	0	0	0	0	0	0	0	0
TRINITY_DN206605_c3_g1	0	0.259338	0	0.568913	0.65389	0.401309	0	0.707517	0	0.323666	0	0	0	0	0	0.797299	0.259211	0	0	0.189372	0.177556	0.757509	0	0.189866	0	0.161102	0	0	0	0.1232
TRINITY_DN206605_c5_g1	0	0	0	0	0	0	0	0	0	0	0	0	0	0	0	0.455856	0	0.364663	0	0	0	0	0	0	0	0	0	0	0	0
TRINITY_DN206605_c6_g1	0	5.772692	0	0.977041	0.210006	0.328333	0	0	0	0	0	0	0	0	0	1.858682	0	0	0	0	0	0	0	0	0	0	0	0	0.061566	0.060729
TRINITY_DN206605_c7_g1	1.602653	1.393698	1.26995	2.271493	2.151887	2.710145	0.894009	1.34954	1.226148	0.707509	1.223688	3.370771	0.851161	0.888108	0.352377	1.691027	1.843995	1.577394	0.571911	0.960223	0.170206	1.700443	0.481154	0.218511	0.804846	0.688328	0.660042	0.440784	0.541871	1.662435
TRINITY_DN206605_c7_g2	0	0	0	0	0.283907	0.202011	0	0	0	0	0	0	0	0	0	0.187206	0	0	0	0	0	0	0	0	0	0	0	0	0	0
TRINITY_DN206605_c8_g1	0	0	0	0	2.594847	0	0	0	0	0	0	0	0	0	0	0	0	0	0	0	0	0.479323	0	0	0	0	0	0	0	0
TRINITY_DN206605_c9_g1	0	0	0	0	0	0	0	0	0	0	0	0	0	0	0	0.282719	3.039944	0	0	0	0	0	0	0	0	0	0	0	0	0
TRINITY_DN206606_c1_g1	0	0	0	0	0	0	0	0	0	0	0	0	0	0	0	0	0	0	0	0	0	0	0	0	0	0	0	0	0	1.013799
TRINITY_DN206606_c2_g1	0	0	0	0	0	0	0	0.583349	0	0	0	0	0	0	0	0	0	0	0	0	0	0	0	0	0	0	0	0	0	0
TRINITY_DN206606_c2_g2	1.728872	3.22494	0.476686	2.557795	2.710941	8.367126	5.145751	6.435411	1.55561	2.239058	1.808437	2.935311	7.831637	0.702399	0.222551	5.782186	0.74593	9.122992	5.419939	10.580916	1.195554	1.92251	2.905729	8.566456	6.321444	6.01233	1.79307	0.33472	0.873741	3.169932
TRINITY_DN206606_c4_g1	0	0	0	0	0	0	0	0.635119	0	0	0	0	0	0	0	0.415354	0	0	0	0	0	0	0	0	0	0	0	0	0	0
TRINITY_DN206607_c0_g1	20.132462	24.321101	15.170033	13.84783	15.172889	20.501538	21.952632	22.073364	13.389007	14.008333	22.125398	23.461827	27.107082	27.652422	26.378627	13.765051	29.873489	36.622892	24.198384	27.155875	17.040422	22.827564	28.997237	24.330282	34.040391	34.987072	42.717317	30.734965	47.326869	41.080748
TRINITY_DN206607_c2_g1	0	0.526485	0	0.975446	0	0	0	0	0	0	0	0	0	0	0	0	0	0	0	0	0	0	0	0.807372	0	0.362981	0	0	0	0
TRINITY_DN206608_c1_g1	0	0.94582	0	0	0	0	0	0	0	0	0	0	0	0.462496	0.857779	0	0	0.736883	0	0	0	0	0	0	0	0.28304	0	0	0	0
TRINITY_DN206608_c9_g1	0	0	0.802869	0	0	3.048204	0	0	0	0	0	0	0	0	0	0	0	0.66371	0	0	0	0	0	0	0	0	0	0	0	0
TRINITY_DN206609_c0_g1	0.785555	0.94716	0	0.279689	0.69765	0.343071	0.992664	1.008834	0.580881	0.530322	0.620888	1.407201	0.734806	0.088688	0	0	0.111176	0.061653	0	0.097233	0	0.052473	0.075769	0	0.142473	0.239467	0.275678	0.133144	0.453519	0.249331
TRINITY_DN206609_c0_g2	1.861956	0	0	1.758016	10.390845	0	1.255531	0	0	0	0	0	9.827368	0	0	0	0	0	0	0	0	0	0	0	0	0	0	0	0	0
TRINITY_DN206609_c1_g1	0.313487	0.555691	0.181287	0.449042	0.065864	0	0.420626	0.043253	0.635924	0.2295	0.074745	0.096883	0.237814	0	0.313642	0.39838	0	0	1.119157	0.463754	0.610633	0.225992	0	1.850727	0.292775	0	0.297852	0	1.192382	0.616215
TRINITY_DN206609_c1_g2	0	0	0	0	0.449382	0	0	0.333924	0	0	0	0	0	0	0	0	0	0	4.262414	4.364103	0.987449	1.665372	1.371731	4.156565	0	0.303968	0.662871	0.19297	0.604412	0.223402
TRINITY_DN206609_c1_g3	0	0	0	0	0.38757	0	0	0	0.518765	0	0	0	0	0	0	0	0	0	2.367589	2.351468	0.599513	1.72494	1.472173	2.003506	0.805191	0	0	0.680534	1.736519	0
TRINITY_DN206609_c1_g4	0	0	0	0	0	0	0	0	0	0	0	0	0	0	0	0	0	0	0	0	0	0	0.767443	0	0	0	0	0	0	0
TRINITY_DN206609_c1_g5	0	0	0	0	0.098952	0	0	0.252372	0.595713	1.273644	0.555947	1.02063	0	0	0	0	0.187631	0	8.695045	5.686879	4.332655	3.600105	3.490585	10.500473	1.226581	1.330425	1.160022	0.414615	0.355208	0.537053
TRINITY_DN206609_c2_g1	0	0	0	0.204108	0.436036	0.21096	0	0	0	0	0	0	0.215634	0	0	0	0	0	0.298923	0	0	0	0	0	0	0	0	0	0	0
TRINITY_DN206609_c3_g1	5.866891	0	3.798916	0	3.402591	5.626165	7.859637	2.11628	3.727294	0	0	4.384026	7.115916	0	17.91986	0	0	8.784153	5.926908	4.206768	5.083737	0	0	5.702301	5.28546	3.298798	1.041891	0	0	1.464652
TRINITY_DN206610_c0_g1	0	0	0	0	0.425847	0.412923	0	0.625881	0.546969	0.585905	0	0.923718	0	0	0	0	0	0	0	0.629204	0	0	0	0	0	0.317145	1.359353	0	0.366701	0.427093
TRINITY_DN206610_c1_g1	0	0	0	0	0	0	0	0	0	0	0	0	0	0	0	0	0	0	0	0	0	0	0	0	0	0	0	24.346585	15.907675	14.075293
TRINITY_DN206610_c1_g2	0	0	0	0	0	0	0.672103	0	0	0	0	0	0	0	0	0	0	0	0	0	0	0	0	0	1.967084	0	0	5.045573	2.258847	5.55034
TRINITY_DN206610_c1_g3	0	0	0	0	0	0	0.20658	0	0	0.662041	0	0	0	0	0	0	0	0	0	0	0	0	0	0	0.789456	0.766139	0	0.876385	0.515842	0.595684
TRINITY_DN206610_c1_g4	0	0	0	0	0	0	0	0	0	0	0	0	0	0	0	0	0	0	0	0	0	0	2.99041	0	0	0	0	0	0	0
TRINITY_DN206610_c1_g5	0	0	0	0	0	0	0	0	0.598891	0.179809	0	0.3162	0	0	0	0	0	0	1.511405	2.775413	0.655185	0.593025	0.184101	0	1.68626	1.091097	1.724894	1.700359	2.137372	3.231092
TRINITY_DN206610_c1_g6	0	0	0	0	0.124595	0.1195	0.141071	0.658139	0	2.259615	0	0.480526	0	0	0	0	0.540809	0	0	1.280642	0	5.166795	0.661606	1.415215	0.268152	0	0	0	0.223612	1.134506
TRINITY_DN206610_c2_g1	0	0	0	0	0	0	0	0	0	0	0	0	0	0	0	0	0	0	0	0	0	0	0	0	0	4.930118	11.513136	0	0	0
TRINITY_DN206610_c2_g2	0.494746	0.754871	0.27943	0	0.597404	0.123021	1.605743	1.651982	2.751944	4.147448	0.839903	3.269801	0	0.931058	0.11089	0	2.455756	0.086129	0.67201	2.513084	0	0	0.43568	0	5.353057	12.716671	0.333773	4.973062	10.197961	12.885786
TRINITY_DN206610_c2_g3	0	0	0	0	0	0	0	2.234755	0	3.112545	0	0	0	0	0.573014	0	1.086126	0	0	2.968704	0	4.342801	1.249824	0	0.507424	0	0	0	0	0
TRINITY_DN206610_c2_g4	0	0.264578	0	0	0	0	0.314435	0	0	1.36426	0	0.264255	0	0	0	0.246944	0	0	0.729316	0.370571	0	0.795126	0.304138	0	0.245098	0	0	0	0	0
TRINITY_DN206610_c2_g5	0	0	0	0	0	0	0	0	0	0	0	2.666488	0	0	0	0	0	0	6.287122	14.582037	0	6.50719	4.550327	3.567048	0	11.063426	9.182296	0	0	7.203721
TRINITY_DN206610_c2_g6	0	0	0	0	0	0	0.815901	1.431696	0	1.13296	1.332178	0.220936	0	0	0	0	0	0	0.705994	0.313624	0	0	0	0	0.155836	1.080549	0.613363	0.288927	4.813797	0.207996
TRINITY_DN206610_c2_g7	0	0	0	0	0	0	0	0	0	0	0	0.118389	0	0	0	0	0	0.106367	8.622925	0	1.193532	0	0.823503	2.064932	8.851101	19.740517	8.225791	11.465347	0	27.275428
TRINITY_DN206611_c0_g1	1.717509	0	0	0	5.993897	0	0	0	0.655473	0	0	0	0	0	0	0	0	0	0	0	0	0	0	0	0	0	0	0	0	0
TRINITY_DN206611_c1_g1	1.784524	0	0.413914	0	0.360249	0	1.901141	0	26.302967	0.738628	0	0	4.268446	24.528024	3.720681	0	0	0	8.549834	5.617454	0	0	0.746292	1.049503	0	0	0	0.465972	0	0
TRINITY_DN206611_c1_g2	0.776889	2.72163	0	0	0.11533	0	1.064767	1.716054	1.403161	0	0	0	10.643369	10.785864	1.481169	0.638519	0.444106	0.076621	8.644365	2.654456	0.15143	0	0	0	0	0	0	0	0	0
TRINITY_DN206611_c1_g3	0	0	0	0	0	0	0	0	0	0	0	0	0	0	0	0	0	0	0	0	0	0	0	0	0	0	0	0	0	0
TRINITY_DN206611_c1_g4	0	0	0	0	0	0	1.064434	0	2.700658	0	0	0	10.790444	0	1.212326	0.508313	0	0	2.527435	0	0	0	0	0	0	0	0	0	0.91765	0.53313
TRINITY_DN206612_c1_g1	0	0	1.39627	0.628058	0	0	0.751404	0	0	0	0	0	0	0.734077	0	0	0	0	0	0	0	0	1.478869	0	0	1.428637	0	0	0	0
TRINITY_DN206612_c1_g2	0	0	0	0	0	0	0	3.228832	0	0	0	0.830733	0	0	0	0	0	0	0	0	0	0	2.801719	1.319744	0	0	0	0	1.40973	0
TRINITY_DN206612_c2_g1	0	0	0	0	0	0	0.955828	2.19387	0.997027	0.863553	0	0	0.795466	0	0	0	0	0	3.331992	1.107363	3.887221	0	0	0	0	0	0	0	0	0
TRINITY_DN206612_c3_g1	3.604307	0.215759	0.230145	0.430269	0.416849	0.595576	0	0	0	0	0	0	0.205986	0	0	0	0	0	0	0	0	0	0	0	0	0	0	0	0	0
TRINITY_DN206612_c4_g1	0	0.579921	0.800714	0	0.229125	0.542117	1.341324	1.931603	1.310983	0.72705	2.206828	2.008297	0	0	0	0.366602	0.341642	0.126378	2.944832	3.537182	10.165634	2.004096	5.653434	4.012632	6.532832	12.969187	5.510687	2.112195	3.226392	6.886417
TRINITY_DN206612_c6_g1	0	0	0	0	0	0	0	0	0	0	0	0	0	0	1.944408	0	0	0	0	0	0	0	0.700161	0	0	0	0	0	0	0
TRINITY_DN206612_c7_g1	0	0	0	0	0.655995	0	0	0	0	0	0	0	0	0.763915	0	0	0	0	0	0	0	0	0	0	0	0	0	0.553971	0	0
TRINITY_DN206612_c8_g1	0	0	0	0	0	0	0	0	0	0	0	0	0	0	0	0	0	0	0	0	0	0	0	0	0	0	0	0	0	0
TRINITY_DN206612_c9_g1	0	0	0	0	0	0	0	0	0	0	1.020895	0.66049	0	0	0	0.591049	0	0	0	0	0	0	0	0	0	0	0	0	0	0
TRINITY_DN206613_c0_g1	0	0	0	0	0	0	0	0	0	0	1.177834	0	0	0	0.75987	0	0	0	0	0	0	0	0	0	0	0	0.706493	0	0	0
TRINITY_DN206613_c1_g1	0	0.592292	0	7.129862	3.628617	4.032481	1.333155	0	0.686445	0	0	0.581867	0.528609	0	0	2.588038	0	2.242476	0	0	0	0	0	0	0	0	0	0	0	0
TRINITY_DN206613_c3_g1	0	0	0	0.52858	0	0	0	0.857196	0	0.097695	0	0.07848	31.53496	9.59313	27.023649	136.683289	59.755272	8.951765	0.104554	0	0.107643	0	0	0.69143	0.06879	0	0.069816	0	0.076251	0
TRINITY_DN206613_c4_g1	0.034278	0.367022	0.987741	0.228021	1.323656	0.172467	0.528026	0.821811	0.052599	0	0.855165	0.366391	2.424937	1.082783	0.500632	0.730866	1.627112	2.810087	0.251233	0	0.25327	0.363815	0.304513	0.34846	1.056477	0.445782	0.535659	0.378707	0	0.39089
TRINITY_DN206613_c6_g1	0	0	0	0	0.833656	0	0	0	0	0	0	0	0	2.07879	1.959502	0.833262	35.126923	3.640794	0	0	0	0	0	0	0	0	0	0	0	0
TRINITY_DN206614_c0_g2	0	0	0	0.885828	0	0	0	0	0	0	0	0	0.812535	0	0	0	0	0.650028	0	0	0	0	0	0	0	0	0	0	0	0
TRINITY_DN206614_c0_g3	0	0	0	0.126859	0.472991	0	0	0	0	0.139335	0	0.110046	0.525403	0	0	0.116066	0	0.548187	0	0.600975	0	0	0.131199	0	0	0.069772	0	0	0	0.427893
TRINITY_DN206614_c4_g1	0	0	0	0.810174	0	0	0	0	0.614756	0	0	0	0.792586	0	0	0	0	0	0	0	0	0.6827	2.147529	0	0	0	0.373131	0	0	0
TRINITY_DN206614_c7_g1	0	0	0	0	0	0.371973	0	0	0	0	0	0	0	0	0	0	0	0	0	0	0	0	0	0	0	0	0	0	0	0
TRINITY_DN206616_c10_g1	0	0	0	0	0	0	0	0	0	0	0	0	0	0	0	0	0	0	0	0.992668	0.731034	0	0	0	0	0	0	0	0	0
TRINITY_DN206616_c1_g1	0	0	0	0	0	0	0	0	0	0	0	0	0	0	0	0	0	0	0	0	0	0	0	0	0	0	0	0	0	0
TRINITY_DN206616_c2_g1	0	0	0	0.47514	0	0	1.185499	0.684144	0	0	0.810243	0	0	0	0	0	0	0	0	0	0	0	0	0	0	0	0	0	0	0.471642
TRINITY_DN206616_c3_g1	0	0	0	0.726426	0	0	0	0	0	0	0	0	0	0	0	0	0	0	0	0	0	0	0	0	0	0	0	0	0	0
TRINITY_DN206616_c3_g2	0	0	18.045664	4.676169	10.496385	6.840031	0	0	0	0	0	0	0	0	0.398668	0	0	0	0	0	0	0	0	0	0	0	0	0	0	0
TRINITY_DN206616_c3_g3	0	58.521833	0	16.224634	35.773292	55.541983	0	0	0	0	0	0	0	0	0	0	0.29466	0	0	0	0	0	0	0	0	0	0	0	0	0
TRINITY_DN206616_c3_g4	0	0.680695	0	0.683489	0.599081	0	0	0	0	0	0	0	0	0	0	0	0	0	0	0	0	0	0	0	0	0	0	0	0	0
TRINITY_DN206616_c3_g5	0	0	0	0	0.824039	0	0	0	0	0	0	0	0	0	0	0	0	0	0	0	0	0	0	0	0	0	0	0	0	0
TRINITY_DN206616_c4_g1	418.155841	523.483162	130.768928	106.210956	192.721883	155.738277	0	0	0	0	0	0	0.795467	0.968691	8.332841	0.901738	1.159068	0.296627	0	0	0	0	0	0	0	0.141985	0.735855	0.035707	0.072535	0
TRINITY_DN206616_c6_g1	0	0	0	0	0	0	0	0	0	0	0	0	0	0	0	0	0	0	0	0	0	0	0	0	0	0	0	0	0	0
TRINITY_DN206616_c7_g1	0	0	0	0	0	0	0	0	0	0	0	0	0	0	0	0	0	0	0	0	0	0	0	0	0	0	0	0	0	0
TRINITY_DN206617_c0_g1	0	0	0	0	0.249029	0	0.954159	0	0.32902	0.345162	0	0	0	0	0	0	0.529402	0	0	0	0	0	0	0	0	1.035834	0.501179	0	0	0
TRINITY_DN206617_c10_g1	0	0	0	0	0	0	0	0	0	0	0	0	0	0	0	0	0	0	0	0	0	0	0	0	0	0	0	0	0	0
TRINITY_DN206617_c2_g1	0	0	0	0	0	0	0	0	0	0	0	0	0	0	0	0	0	0	0	0	0	0	0	0	0	0	0	0	0	1.587529
TRINITY_DN206617_c4_g1	0	0	0	0	0	0	0	0	0	0	0	0	0	0	0	0	0	0	0	0	0	0	0	0	2.456121	0	0	0	0	0
TRINITY_DN206617_c5_g1	0	0	0	0	0	0	0	0	0	0	0	0	0	0	0	0	0	0	0	0	0	0	0	0	14.751562	0	0.541289	0.35983	0	0
TRINITY_DN206617_c6_g1	0	0	0	0	0	0	0.513983	0	0	0	0	0	0	0	0	0	0	0	0	0	0	0	0	0	3.529707	0.558361	0	0	0	1.627604
TRINITY_DN206617_c7_g1	0	0	0	0	0	0	0	0	0	0	0	0	0	0	0	0	0	0	0	0	0	1.328352	0	0	0	0	0	0.510108	0	0
TRINITY_DN206617_c7_g2	0	0	0	0	0	0	0	0	0	1.185467	0	0	0	0	0	0	0	0	0	0	0	0	0	0	0	0	0.995874	0	0.843172	0
TRINITY_DN206617_c8_g1	0.680167	0.24995	0	0.410521	2.660854	0	0	0	0	0	0	0	0	0	0	3.726051	0	0	0	0	0	0	0	0	0.248085	3.101902	0	1.773642	0.892725	2.210692
TRINITY_DN206617_c8_g2	1.083155	0	0	0	0	0	0	0	0	0	0.666976	0	0	0	0	0	0	0	0	0	0	0	0	0	1.5512	0.28304	0	0	1.003824	0.777183
TRINITY_DN206617_c9_g1	0	0	0	0	0	0	2.997632	2.808112	1.509605	1.428995	1.552992	2.344857	0	0	0	0	0	0	10.854482	16.71453	3.29204	1.311945	4.897734	1.099647	23.021465	11.53951	2.902532	2.50181	4.045825	9.962111
TRINITY_DN206617_c9_g2	0	0	0	0	0	0	11.026026	0.232615	2.912145	2.522765	3.205151	0.71309	0	0	0	0	0	0	6.274072	5.128305	37.313465	1.32725	13.308373	7.183192	0.151872	0	0	0	0	0
TRINITY_DN206618_c0_g1	0	0	0	0	0	0	0	0	0	0	0	0	0	0	0	0	0	0	0	0	1.134821	0	0	0	0	0	0	0	0.671687	0
TRINITY_DN206618_c10_g1	0	0	0	0	0	0	0	0	0	1.175704	0	0	0	0	0.739475	0	0	0.498127	0	0	0	0	0	0	0.624049	0	0	0	0	0
TRINITY_DN206618_c11_g1	0	0	0	0.128179	0	0	0	0	0	0	0	0	0	0	0	1.758728	0	0	0	0	0	0	0	0	0	0	0	0	0	0
TRINITY_DN206618_c11_g2	0	0	0	0	0	0	0	0	0	0	0	0	0	0	0	0	1.040644	0	0	0	0	0	0	0	0	0	0	0	0	0
TRINITY_DN206618_c11_g3	0	0	0	0.435636	0	0.202902	0	0	0	0	0	0	0	0.258514	0	0	0	0.182195	0	0	0	0	0	0	0	0	0	0	0	0.207996
TRINITY_DN206618_c11_g4	1.97724	0.438036	0.233314	0.208483	0.209094	0.629808	0.260455	0	0.844268	1.086644	1.481235	0	0	0	0.788392	0	0	0.722467	0	0	0	0	0.275679	0	0	0	0	0	0	0.198144
TRINITY_DN206618_c11_g5	0	0	0	0	0	0	0	0	0	0	1.32394	0	0	0	0	0	0	0	0	1.163087	0	0	0	0	0	0	0	0	0	0
TRINITY_DN206618_c12_g1	0	0	0	0	0	0	39.419364	0.885073	1.581781	0.840715	1.037659	0	0	0	0	0	0	0	71.939128	112.36597	155.246047	64.392438	47.988093	117.940882	0	0	0	0	0	0
TRINITY_DN206618_c13_g1	0	0	0	0.634422	0	0	0	0	0	1.666537	0	0	0	0	0	0	0	0	0	0	0	0	0	0	0	0	0	0	0	0.624916
TRINITY_DN206618_c4_g1	0	0	0	0	0	0	0	0	0	0	0	0	0	0	0	0	0	0	0	0	0	0	0	0	0	0	0	0	0	0
TRINITY_DN206618_c5_g1	0.196923	0.396885	0	0	0	0	0	0.256111	0	0	0	0	0	0.249526	0	0.204257	0	0	0	0.302139	0.58791	0	0	0	0	0.134747	0	0	0	0
TRINITY_DN206618_c7_g1	0	0.474681	0	0	0	0.430486	0	0	0	0	0	0	0	0	0	0	0	0	0	0	0	0	0	0	0	0.151984	0	0	0	0
TRINITY_DN206618_c8_g1	0	0.268525	0.149235	0.140002	0.136632	0	0	0	0.169599	0	0	0	0	0.165552	0	0.548124	0.26833	0.118134	0	0.195761	0	0	0.155917	0	0	0	0	0	0	0
TRINITY_DN206618_c9_g1	0	0.586808	0	0	0	0	0	0	0	0	0	0	0	0	0	0	0	0	0	0	0	0	0	0	0	0	0	0	1.063836	0
TRINITY_DN206619_c10_g1	0	0	0	0	0	0	0	0	0	0	0	0	0	0	0	0	0	0	0	0	0	0	0	0	0	0	0	0	0	0
TRINITY_DN206619_c12_g1	0.894277	0.398417	0.076681	0.450867	0.216173	0.483552	0.225721	0.176404	0.084156	0.161615	0.096251	0.455443	1.370212	0.342525	0.950719	0.727926	0	0.44819	0.776571	0.307683	0	0.062629	0.23054	0.095454	0.170231	0	0.057671	0	0.192384	0.063214
TRINITY_DN206619_c13_g1	0	0	0	0	0	0.684218	0	0	0	0	0	0	0	0	0	0	0	0	0	0	0	0	0	0	0	0	0	0	0	0
TRINITY_DN206619_c1_g1	0	0	0	0	0.295963	0	0	0	0	0	0	0	0.418308	0	4.572257	6.275286	10.69797	0	0	0	0	0	0	0	0	0	0	0	0	0
TRINITY_DN206619_c2_g1	0	0	0	0.675275	0	0	0	0	0	0	0	0	0	0	0	0	0	0	0	0	0	0	0	0	0	0	0	0	0	0
TRINITY_DN206619_c2_g2	0	0.433829	0	0	0.384679	0	0	0	0	0	0	0.430035	0	0	0	0	0	0.332245	0	0	0	0	0	0	0	0	0	0	0	0
TRINITY_DN206619_c2_g3	3.530607	3.391553	0.756982	0.954864	1.336157	2.451803	11.207684	7.114663	5.086702	6.07801	6.438601	15.086181	6.011337	16.507849	0.594499	11.016588	5.951751	4.893263	14.545289	20.841162	10.309069	15.278617	11.33463	34.763166	17.694213	23.637287	23.96404	10.150392	13.63524	30.490727
TRINITY_DN206619_c3_g1	19.182273	60.469976	19.369438	16.790592	19.420131	29.340858	0.920383	4.304124	2.849451	2.51901	3.466931	1.158099	122.53753	54.819974	26.215848	26.445128	62.043745	21.413498	0	0	0	0	0	0	1.024155	0.512407	1.071733	1.394226	0.43742	0.508389
TRINITY_DN206619_c3_g2	0	0.37895	0	0.053463	0	0.105184	0	0	0.05989	0	0.067581	0.046071	0.986099	0.899616	0.691301	0.42862	0.189195	0.797034	0	0	0	0	0	0	0	0	0	0	0	0
TRINITY_DN206619_c4_g1	2.557471	0.965948	1.039282	0	0	0	0	3.592751	0	0	2.06489	0	0	0	0	0	0	0	0	0	0	0	0	0	0	0	0	0	0	0
TRINITY_DN206619_c6_g1	0	0	0	0	0	0	0	0	0	0	0	0	0	0	0	0	0	0	0	0	0	0	0	0	0	0	0	0	0	0
TRINITY_DN206620_c0_g1	0	0	0	0	0	0	0	0	0	0	0	0.335468	0	0	0	0	0	0	0	0	0	0	0	0	0	0	0	0	0	0
TRINITY_DN206620_c10_g1	0	0	0	0	0	0	0	0	0	0	0.813358	0	0	0	0	0	0	0	0.443197	0	0	0	0	2.339301	0	0	0	0	0	0
TRINITY_DN206620_c11_g1	0	0	0	0.771194	0	0	0	0	0	0	0	0	0	0	0	0.712934	0	1.889102	0	0	0	0	0	0	0	0	0	0	0	0
TRINITY_DN206620_c12_g1	0	0	0	0.52858	0	0	0	0	0	0	0	0	0.514349	0	0	0	0	0	0	0	0	0	0	0	0	0	0	0	0	0
TRINITY_DN206620_c1_g1	0	0	0	0.122512	0	0.058535	0	0	0	0	0	0	0.236802	0.484774	0	0.358775	0	0.1531	0	0	0	0	0	0	0	0	0	0	0	0
TRINITY_DN206620_c2_g1	0	0	0	0	0	0	0	0	0	0	0	0	0	0	0	0.367769	0	0	0	0	0	0	0	0	0	0	0	0	0	0
TRINITY_DN206620_c3_g1	0	0	0	0.332965	0	0.307839	0	0	0	0	0.564375	0	1.608097	0	0	0	0	0.275345	0	0	0	0	0	0	0	0	0	0	0	0
TRINITY_DN206620_c3_g2	0	2.284604	0	0.266168	0	0	0.83702	0.800756	0	0	0	0	0.71384	0	0	0	0	0	0	0	0	0.583337	0	0	0	0.416976	0	0	0	0
TRINITY_DN206620_c4_g1	0.340404	0.457416	0.075684	0.79414	0.499174	0.338499	0.297575	0.173756	0	0.079904	1.427341	0.257374	0.139912	0	0	0.142569	0	0.245545	0.255932	0.309115	0	0.061924	1.140092	0	0	0.120113	0.171066	0.058928	0	0
TRINITY_DN206620_c5_g1	0	0.109243	0	0.70938	0	0	0.607937	0.591654	0.492892	0.135546	0	0.108327	0	0	0	0.916311	1.092837	0	0	0	0	0.316614	1.016244	0	0	1.056523	0	0	0	0
TRINITY_DN206620_c6_g1	0.488989	0.939176	0.222096	2.871593	0.847869	0.54419	0.12576	0.94141	0	0.537815	3.409073	0	0.282054	0	0	0.289049	0.43373	0.340067	0.433786	0.36677	0	0.321374	1.008342	0	0	0.134137	0	0	0.75434	0.572325
TRINITY_DN206620_c7_g1	0	0	0	0	0	0	0	0	0	0	0	0	0	0	0	0	0	0	0	0	0	0	0	0	0	0	0	0	0	0
TRINITY_DN206620_c7_g2	38.690478	44.001762	36.994628	9.477389	22.429884	11.730043	32.844465	29.820437	23.028969	28.396406	34.410245	26.940028	24.380266	28.905002	32.217948	10.116675	13.42058	8.347677	17.083469	13.328173	9.076446	13.486398	12.141517	13.292016	24.441647	18.826595	23.416966	38.815586	27.073413	18.98034
TRINITY_DN206620_c8_g1	0	0	0	1.761476	0	1.109662	0	0.317958	0.727174	0	0	0.514935	0	0	0	0	2.906309	0	0.770745	0	0	0	0	2.13328	0	0	0	0	0	0
TRINITY_DN206620_c9_g1	0	0	0	0	0.873923	0	0	0	0	0	0	0	0	0	0	0	0	0	0	0	0	0	0	0	0	0	0	0	0	0
TRINITY_DN206621_c2_g1	0.958343	0	1.416367	4.957765	3.681383	5.02499	1.917131	1.699111	0	0.860433	0.522932	0.683456	1.577155	0	1.387819	3.231032	4.796869	4.475119	0.936485	1.607783	0	1.384015	1.949553	0.824971	0.71376	0.678077	0	0.276694	0	0.656915
TRINITY_DN206621_c2_g2	36.347158	24.183736	37.077043	46.031849	31.011096	33.779729	27.025362	23.125631	14.024668	20.601313	22.802149	23.53762	10.127284	48.173997	38.286235	21.142216	19.453055	14.361085	22.000046	23.361637	1.870209	20.497377	10.602512	6.833078	13.332626	20.44227	27.96355	32.632511	50.430509	20.117355
TRINITY_DN206621_c3_g1	19.970381	24.867168	7.704959	8.609257	11.836475	9.464804	10.87937	6.872234	2.588657	5.723719	3.653701	6.422943	0.279953	0.17325	0.065617	0.453136	0.234685	0.051317	9.952659	11.177379	12.702164	8.849118	11.981102	7.976754	2.308615	5.598331	2.106571	1.288151	7.397381	5.512199
TRINITY_DN206621_c4_g1	0	2.498995	3.634731	8.194352	7.414306	11.454784	1.169601	0	4.136	4.520267	7.055042	3.038561	2.760552	1.634579	8.614726	10.802487	7.723641	5.496196	1.339793	1.342879	0.683649	0.973511	0	3.062089	0.489066	0.708426	0.976417	7.133044	7.798231	1.473755
TRINITY_DN206622_c1_g1	0.289785	0	0	0	0.320676	0.298573	0	0	0	0	0.528733	0	1.287821	0.374351	0	1.87217	0	1.074367	0.932624	0	1.415156	0	0	0	0	0.220282	0.316281	0	0.269365	0.31528
TRINITY_DN206622_c3_g1	0	0	0	2.192681	3.111959	1.535833	0	0	0.061682	0.118374	0	0.047468	0.602345	0.510878	0.176594	1.479815	0.388724	3.260124	0.193819	0.072975	0.067657	0	0.115101	0	0.041218	0.029682	0	0	0.143068	0.092873
TRINITY_DN206622_c4_g1	7.817303	13.674019	12.098857	12.876846	10.079754	12.849698	16.234899	17.941843	8.855495	15.711682	18.983112	16.887554	15.402551	8.044876	11.370496	12.693846	12.931776	11.670051	15.798201	15.34389	13.799057	15.733791	16.319237	12.293995	13.450356	11.484184	12.872881	5.894617	5.979016	10.385235
TRINITY_DN206622_c7_g1	0	0	0	0	0	0	0	0	0	0	0	0	0	0	0	0.568454	0	0	0	0	0	0	0	0	0	0	0	0	0	0
TRINITY_DN206623_c0_g1	0	0.746575	0	0	0	0	0	0	0	0	0	0	0	0	0	0	1.414371	2.274599	0	0	0	0.687008	0	0	0.639485	0	0	0	0	0
TRINITY_DN206623_c10_g1	0	0.153215	0	0	0.164406	0	0.08781	0	0	0.0942	0	0	0	0	0	0	0	0	0	0.114119	0	0	0	0	0	0	0	0	0	0
TRINITY_DN206623_c11_g1	0	0	1.517368	0	0	0	0	0	0	0	0	0	0	0	0	0	0	0	0	0	0	0	0	0	0	0	0	0	0	0
TRINITY_DN206623_c1_g1	0	0	0	0	0	0.070291	0.15502	0.090512	0	0	0	0.06699	0	0	0	0	0	0	0.177797	0.40564	0	0.129036	0.079097	0	0	0	0	0	0	0
TRINITY_DN206623_c2_g1	0	0	0.751511	0.477129	0	0.446571	0	0.332098	0	0	0.373978	0	0.456925	0	1.28065	1.38259	0	0.414899	0	0	0	0	0	0	0	0	0	0	0	0
TRINITY_DN206623_c3_g1	0.618066	0.724662	0	0.674698	0	0	0	0	0	0	0	0	0	0	0	0.633889	0	0	0	0	0	0	0	0	0	0	0	0	0	0
TRINITY_DN206623_c4_g1	0	0	0	0	0	0	0	0	0	0	0	0	0	0	0	0	0	0	0	0	0	0	0	0	0	0	0	0	0	0
TRINITY_DN206623_c4_g2	0	0	0	0	0	0	0	0	0	0	0	0	0	0	0	0	0	0	0	0	0	0	0	0	0	0.611813	0	0	0	0
TRINITY_DN206623_c5_g1	0	0	0.20338	0	0	0	0.22355	0.262077	0	0	0	0.375956	0	0	0	0	0	0	0.258146	0	0	0	0.654518	0	0	0	0	0	0	0
TRINITY_DN206623_c6_g1	0	0.478863	0	0	0	0	0	0	0	0	0	0.473597	0	0	0	0.256583	0	0.364663	0	0	0	0.463063	0.26736	0	0	0.147716	0	0	0	0
TRINITY_DN206623_c7_g1	0	0.481537	0	0	0.159785	0.153437	0.379012	0.442815	0	0	0.246836	0.653065	1.428875	0.452453	0	0.525785	0	0	0	0.231938	0.220957	0.157969	0.186195	0	0.288975	0	0.517399	0	0	0.303841
TRINITY_DN206623_c8_g1	0	0	0	0	0	0	0	0	0	0	0	0	0	0	0.694931	1.364059	0	0	0	4.508423	0	0	0	1.049503	0	1.032168	0.679644	0	0	0
TRINITY_DN206624_c1_g1	0	0	0	0.505293	0	0	0	0	0	0.680189	0	0	0	0	0	2.389782	0	0	0	0	0	0	0	0	0	0	0	0.424028	0	2.113768
TRINITY_DN206624_c2_g1	0	0	0	2.334572	0	0	0	0	0	5.028656	0	0	0	0	0	0.211402	0	0	0	0	0	6.140377	0	0	0	0	0	0	0	0
TRINITY_DN206624_c4_g1	0	0	6.879914	0	0.333923	0	0	0	1.01508	0	0	0	0	0	0	0	0	0	0	0	0	0	0	0	0	0	0	0	0	0
TRINITY_DN206624_c5_g1	6.037282	2.959619	9.542434	0	16.256357	4.795246	6.365772	0	7.471594	7.303852	2.302114	12.818795	3.387041	0	3.80107	0	7.210156	3.644684	3.859925	0	31.32103	61.714421	2.561653	54.03627	1.293197	0	1.317914	0	0.375941	0.781091
TRINITY_DN206624_c5_g2	0.150234	0	0	0.159806	0	0.149444	0	0	0	0	0	0	0.035397	0	0	0	0	0	0	0	0	1.146833	0.361421	0	0.02725	0.157173	0.194574	0.298293	0.129411	0.155036
TRINITY_DN206624_c6_g1	0	0	0	0	0	0	0	0	0	0	0	0	0	0	0	0	0	0	0	0	0	0	0	0	0	0.228637	0	0	0	0.321937
TRINITY_DN206625_c0_g2	0	0.753986	0	0	0	0	0.829455	0	0	0	0	0	0	0	0	0	0	0	0	0	0	0	0	0	0	0	0	0	0	0
TRINITY_DN206626_c0_g1	0	0.33642	0.183439	0	0	0.160593	0.397888	0.465229	0	0.212385	0.259606	1.011895	0.666724	0.607916	0	0	1.00653	0.588401	0.229471	0	0.927114	0.829531	0.195045	0	0	0	0	0	0	0
TRINITY_DN206626_c1_g1	1.83618	4.109042	0	1.098455	0.985105	2.08471	1.654815	2.037623	0.557922	0	0.982389	0	2.877557	4.425297	0	0.065072	1.923801	0.109448	3.485478	2.940073	5.73885	0	3.11899	0	1.182974	2.684024	1.14907	0	1.342106	0
TRINITY_DN206626_c2_g1	0	0	0.223072	3.720801	0	7.129877	0	0.291404	0	0	0	0	0	0	0	14.855397	0	15.580563	0	0	0	0	0	0	0.190838	0	1.151567	0	0	0
TRINITY_DN206626_c2_g2	0.199465	0	0	2.097897	0.279182	3.982037	0	0	0	0	0	0	0	0.758476	0	0.620634	0	2.979453	0	0	0	0	0	0	0	0	0.199069	0	0	0
TRINITY_DN206626_c3_g1	9.178566	40.135807	25.161994	14.665553	14.614413	36.738849	3.952494	4.664952	3.410845	1.112358	0.194895	1.42809	0.835495	0.562684	11.839211	137.10151	16.207777	59.440256	0.312743	0	0.640279	1.651284	0.149691	0.884943	0.34308	0.128266	19.046649	1.685319	4.749452	0.288956
TRINITY_DN206626_c4_g1	0	0	0	0.844124	0	0.727708	0.877505	0	0	0	0	0	0	0	1.536097	2.242998	0	1.367082	1.069226	0	0	0.708769	0.901119	0	0.672313	0.585572	0	0.591451	0	0
TRINITY_DN206626_c5_g1	0	0	0	0	0	0	0	0	0	0	0	0	0	0	0	0	0	0	0	0	0	0	0	0	0	0	0	0	0	0
TRINITY_DN206627_c0_g1	0	1.845674	0	6.342958	14.882013	14.046452	0	8.259348	0	4.960355	3.529051	3.369824	0	0	0	24.881884	9.860035	25.441964	0	2.993483	0	4.265349	3.151376	0	0	1.586549	0	1.332724	0	0
TRINITY_DN206627_c1_g1	0.307701	0	0.103959	0.21233	0.207621	0.425222	0.246171	1.101246	0	0.131625	0.808962	0.595155	0.98635	0	0.21456	0.445271	0	0	0.283001	1.818617	0	0.480615	0.123483	0.928912	0	3.907867	3.472354	0.83774	2.33413	3.723629
TRINITY_DN206627_c1_g2	0	0.089979	0.105869	0	0.049804	0.095315	0.050954	0.059535	0.057635	0	0.324779	0.177265	0.098006	0	0	0	0	0.086321	0.525245	0.067841	0	0	0	0	0	0.055078	0	0	0.491455	0
TRINITY_DN206627_c2_g1	42.213217	99.788227	124.97208	57.760921	72.024356	61.743891	61.591143	61.337611	45.260485	45.210978	52.569263	59.519331	122.176779	31.778115	58.044937	51.252625	50.234955	73.975028	95.369161	58.902784	40.334682	61.295045	82.518217	37.595159	12.169638	6.135436	17.041375	8.573495	15.642949	14.757816
TRINITY_DN206628_c10_g1	0	0	0	1.41321	0.446926	0.432693	0	0	0	0	0	0	1.817812	0	0	1.340106	0	0.386167	0	0	0	0.494231	0	0	0	0	0	0	0	0
TRINITY_DN206628_c12_g1	0	0	0	3.03392	0	0	0	0	0	0	0	0	0.728639	0	0	1.423618	0	1.860226	0	0	0	0	0	0	0	0	0	0	0	0
TRINITY_DN206628_c13_g1	5.162516	5.908349	6.31261	5.382753	1.906667	5.214747	2.541025	0.800756	0	0	1.882232	1.205956	1.668218	6.542595	8.105744	5.055566	3.527555	6.852986	0	1.600218	1.331213	0.583337	1.351358	1.8884	1.553217	3.439399	3.043157	6.717357	0.971934	3.37966
TRINITY_DN206628_c28_g1	0	0	0	0	0.712599	0	0	0	0	0	0	0	1.457277	0	0	1.423618	0	1.240151	0	0	0	0	0	0	0	0	0	0	0	0
TRINITY_DN206628_c32_g1	0	0.586808	0	1.630139	0.606991	0	0	0	0	0	1.807433	0	0.523723	0	0	0.766604	0	0	0	0.045859	0	0	0	0	0.523788	0.408702	0	0	3.242192	0
TRINITY_DN206628_c35_g1	0	0	0	0.500814	0	0	0	0	0	0	0	0	0	0	0	1.421535	0	0	0	0	0	0	0	0	0	0	0	0	0	0
TRINITY_DN206628_c37_g1	0	0	0	0	0.458327	0.443783	0	0	0	0	0	0	0.46625	0	0	1.374076	0	0.792144	0	0	0	0	0	0	0	0	0	0	0	0
TRINITY_DN206628_c39_g2	0	0	0	0	0	0	0	0	0	0	0	0	0.744652	0	0	1.454871	0	1.267913	0	0	0	0	0	0	0	0	0	0	0	0
TRINITY_DN206628_c3_g1	0	0	0	0	0	0	0	0	0	0	0	0	0	0	0	0	0	0	0	0	0	0	0	0	0	0	0	0	0	0
TRINITY_DN206628_c41_g1	0	0	0	0	0.352709	0	0	0	0	0	0	0	0.356651	0	0	0.352879	0	0.304544	0.537739	0.535745	0.542533	0.392119	2.229277	0.601399	0	0	0	0	0	0
TRINITY_DN206628_c42_g1	0	0	0	0	0	1.107538	0	0	0	0	0	0	0	0	0	0	0	0	1.166107	0	0	0	0	0	0	0	0	0	0	0
TRINITY_DN206628_c42_g2	1.921286	1.702498	5.09786	7.721585	2.836662	4.014532	1.767532	0.561099	2.31076	1.443524	3.033155	2.379683	1.982233	6.077917	5.58841	6.285462	4.188192	3.983362	0.815768	1.313429	0.437036	1.167967	3.258783	1.871414	2.742066	1.965506	1.799685	2.471617	1.320538	1.585539
TRINITY_DN206628_c43_g2	0.260827	0	0	0	1.079248	0.520069	0	0	0.358323	0	0	0.585157	0.270855	0	0	1.080976	0	1.164651	0	0	0	0.293903	0	0	0	0.190596	0.276148	0.933555	0.725162	0.273964
TRINITY_DN206628_c44_g1	0.825433	1.392188	1.057399	1.04362	1.106149	0.871435	0.482711	0.724736	0.35927	0.518721	0.392851	0.475402	2.102196	2.211415	0.511533	0.841123	1.774881	1.031821	0.632447	0.70856	0.572394	0.688811	0.988383	0.788258	0.294359	1.485968	0.636762	0.878629	1.243238	1.103938
TRINITY_DN206628_c46_g1	3.907465	4.075178	5.301605	4.334306	6.418117	6.334593	10.025427	17.484678	10.708173	15.643064	14.787443	16.932481	1.277716	4.109367	7.731073	0.288434	14.556556	9.407599	19.814655	37.254867	22.074069	32.935061	19.947563	17.80866	8.061632	8.085167	15.605543	4.045393	10.646823	16.423036
TRINITY_DN206628_c50_g1	0	0	0	0.836179	1.609952	0.775758	0	0.408609	0	0	0	0	0.269323	0	0	0.537508	0	0.926592	0	0	0.402496	0	0	0	0	0	0	0.464103	0	0
TRINITY_DN206628_c52_g1	0	0	0	0.75848	0	0.693725	0.885028	0	0	0	0	0	0.728639	0	0	2.847236	0	1.240151	0	0	1.110841	0	0	0	0	1.148765	0	0	0	0
TRINITY_DN206628_c55_g1	0	0	0	0	1.394781	0.678792	0	0	0	0	0	0	2.852899	0	0	2.090039	0	0	0	0	0	0	0	0	0.671523	0	0	0	0	0
TRINITY_DN206628_c58_g1	0	0	0	1.172475	0	0.536608	0	0	0	0	0	0	0.5647	0	0	0	0	0.479069	0	0	0	0	0	0	0	0	0	0	0	0
TRINITY_DN206628_c62_g1	0	0	0	0.591946	0	1.083594	0	0	0	0	0	0	0.570157	0	0	0.557641	0	0.483728	0	0	0	0	0	0	0	0	0	0	0	0
TRINITY_DN206628_c63_g1	0	0	0.663337	1.195442	0.563875	0.547077	0	0	0	0	0	0	1.151378	0	0	1.126018	0	2.442271	0	0	0	0	0	0	0	0	0	0	0	0
TRINITY_DN206628_c68_g1	0	0	0	2.250912	0.704958	2.744774	0	0	0	0	0	0	0	0	0	1.408365	1.512545	1.226608	0	1.016922	0	0.727806	0	1.229347	0	0	0	0	0	0
TRINITY_DN206628_c69_g1	0	0	0	0	0.736188	0	0	2.266218	0.492892	0	2.628119	0	0	0	0	0	0	0	0	0	0	0	0.465756	0	0	1.168331	0	0	0	0
TRINITY_DN206628_c70_g1	0	0	0	0	0	0	0	0	0	0	0	0	0	0	0	0	0	0	0	0	0	0	0	0	0	0	0	0	0	0
TRINITY_DN206628_c71_g1	0	0	0	0	0	0	0	0	0	0	0	0	0	0	0	0	0	0	0	0	0	0	0	0	0	0	0	0	0	0
TRINITY_DN206628_c7_g1	0	0	0	1.51696	0.712599	0.693725	0	0	0	0	0	0	1.457277	0	0	0.711809	1.527501	1.860226	0	0	1.110841	0	0	0	0	0	0	0	0	0
TRINITY_DN206628_c8_g1	0	0	0	0.94214	0.446926	0	0	0	0	0	0	0	0.908906	0	0	0.893404	0	2.317005	0	0	0	0	0	0	0.462152	0	0	0	0	0
TRINITY_DN206629_c0_g1	0.034432	0.031943	0	0.108896	0	0.034233	0.036	0.042076	0	0	0.091589	0.031422	0.175796	0	0	0.035938	0	0.092988	0.082403	0	0	0	0.111973	0.184001	0.054117	0	0.055203	0.177768	0	0.030794
TRINITY_DN206629_c2_g1	5.862693	9.974449	8.333293	5.817769	4.555515	6.011623	6.672572	7.314869	5.247169	6.964114	8.197821	9.288153	5.308257	8.250938	9.416561	7.660944	5.137101	7.024239	13.620007	14.254039	9.561378	16.602579	20.750351	16.580111	12.292118	11.877556	8.633827	12.390753	9.239534	8.77503
TRINITY_DN206629_c2_g2	0	0	0	0	0	0	0	0	0	0	1.646566	0	0	0	0	0	0	0	0	0	0	0	0	0	0	0.226878	0	0	0	0
TRINITY_DN20662_c0_g1	0	0	0	0	0	0	0	0	0	0	0	0.608363	0	0	0	1.62617	0	0	0	0	0	0	0	0	0	0	0	0	0	0
TRINITY_DN206630_c0_g1	0	0	0	0.447667	0	0	0	0	0	0	0	0	0	0	0	0.648368	0	0	0	0	0	0	0	0	0	0	0	0	0	0
TRINITY_DN206630_c1_g1	0	0.817757	0	0	0	0	0	0	0	0	0	0	0	0	0.842179	0	0	0	0	0	0	0	0	0	0	0	0	0	0	0.749087
TRINITY_DN206630_c1_g2	0	0	0	0	0.139405	0	0.48322	0	0	0	0.208702	0	0	0	0	0	0.274474	0.361579	0	0	0	0	0.159487	0	0	0	0	0	0	0
TRINITY_DN206630_c2_g1	0	0	0	0	0	0	0	0	0	0	0	0.937768	0	0	1.029138	0	0	0.76382	0	0	0	0	0	0	0	0	0	0	0	0
TRINITY_DN206630_c3_g1	0.358424	0	0	0	0	0.358382	0	0	0	1.382715	0	0	0	0	0	0	0	0.960557	0	0	0	0	0	0	0	0	0	0	0	0
TRINITY_DN206630_c5_g1	0	2.287432	0	0.741248	0.849166	1.607083	0	0.260929	0.139985	0.412161	0	0.215452	0.550596	1.485299	0	1.21776	0.220879	1.075156	0.578566	0.162376	0	1.332821	0.14932	0	0.088447	0.035378	0.089551	0	0.095061	2.850644
TRINITY_DN206630_c5_g2	0	0	0	0	0	0	0	0	0	0	0.777821	0	0	0	0	1.307457	0	0	0.664613	0	0	0	0.402419	0	0	0	0	0	0	0
TRINITY_DN206630_c6_g1	0	0.520063	0	0	0	0.592298	0	0	0	0	1.046124	0	0	0	0	0	0	0	0	0	0	0	0	0	0	0	0	0	0	0
TRINITY_DN206630_c6_g2	0	0.323263	0	0	0.294188	0	0	0	0	0.416737	0.515856	0	0	0	0	0	0	0	0.887776	0	0	0	0	0	0	0	0	0	0	0
TRINITY_DN206630_c6_g3	0	0	0	0	0	0	0	0	0	0	0	0	0	1.520535	0	0	0	0	0	0	0	0	0	0	0	0	0	0	0	0
TRINITY_DN206630_c6_g4	0	0.15236	0	0	0	0	0	0	0.175109	0	0	0	0	0	0	0	0.304201	0	0.374905	0	0	0	0	0	0.136677	0	0	0	0.126187	0.144344
TRINITY_DN206630_c6_g5	0.079889	0.789702	0.058514	0	0.083087	0.105901	0.055133	0.084701	0	0.077912	0.035024	0.096438	0.367024	0.395402	0.091498	0.694477	0	0.35971	0.063071	0	0	0.091793	0	0.105836	0	0.05985	0.042274	0.103321	0.08687	0
TRINITY_DN206630_c6_g6	0	0.561681	0	0.26955	0	0	0	0	0	0	0	0	0	0	0	0	0.554661	0	0	0	0	0	0	0	0	0	0	0	0	0
TRINITY_DN206630_c6_g7	0	0.354765	0	0	0	0	0.210145	0.245979	0	0.224571	0	0.176909	0	0	0	0	0	0.150591	0.242518	0	0	0	0	0	0	0	0	0	0	0
TRINITY_DN206630_c6_g8	0	0.14349	0	0	0	0	0	0	0	0.179809	0	0	0	0	0.1625	0.290554	0	0	0.194233	0	0	0	0	0	0	0.089385	0	0	0	0
TRINITY_DN206630_c7_g1	0	0.916271	0	0	0	0	0	0	0	0	0	0	0	0	0	0	0	0	0	0	0	0	0	0	0	0	0	0	0	0
TRINITY_DN206630_c8_g1	0	0.89616	0	0	0.39651	0	0	0	0	0	0	0	0	0	0	0	0	0	0	0	0	0	0	0	0	0.303903	0	0	0	0
TRINITY_DN206631_c0_g1	0	0	0	0.183469	0	0.085957	0	0	0	0	0	0	0	0	0.095243	0	0	0	0	0	0.11264	0	0	0	0	0	0	0	0	0
TRINITY_DN206631_c1_g1	15.403702	1.843078	1.233984	116.184191	130.907261	37.414071	11.724483	51.642641	11.757626	88.541077	28.086255	12.43632	0.389733	0.151866	0	60.955932	4.637821	18.275014	0	0.17876	0.166901	1.675831	5.992995	0.185518	0	0.075719	0	0.634761	0.563408	0.116101
TRINITY_DN206631_c2_g1	0.145104	0	0	0	0	0.841071	0.352428	0	0.188549	0	0	0.744815	0	0	0	0	0	0.779547	0	0	0	0	0.347328	0	0	0	0	0	0	0
TRINITY_DN206631_c3_g1	0	0	0	0.127958	0.121141	0	0.819029	0.479579	0.14851	0	0	0.116362	0	0.2928	0	0	0.234515	0.104955	0	0.344024	0.320333	0.227246	0.136281	0	0.931292	0.654016	0.732093	0	0.108708	0.111598
TRINITY_DN206631_c4_g1	0	0.965948	0	0.919419	11.711014	0.909681	0	0	0	0	1.370489	0	0	0	0	0	0	0.774575	0	0	0	0	0	0	0	0	0	0	0	0
TRINITY_DN206631_c4_g2	1.108858	2.029978	0.140092	1.875857	6.03381	3.498471	0.475552	2.034186	2.637211	3.193657	2.299808	4.425467	0	0	0	0.389422	0	1.420725	0	0	0	0.4154	0	0	0	0	0	0	0	0
TRINITY_DN206631_c5_g1	0	0.130166	0	0.143707	0	0.04752	0.355895	0.45973	0	0.164178	0	0	0.069574	0.296571	0	0.099715	0.220528	0	1.106406	0.338482	0.060462	0.042322	0	0.188488	0.267841	0.274791	0.11693	0	0.126749	0.105622
TRINITY_DN206631_c5_g2	0	0	0	0.828811	0	2.276627	0	0	0	0	0	0	0	0	0	0	0	0	0	0	0	0	0	0	0	0	0	0	0	0
TRINITY_DN206631_c5_g3	0.277715	2.518027	1.052171	1.626156	0.495882	2.363159	0.372024	0.439968	1.478816	2.659925	0.642624	3.210559	0.873306	1.783856	0	1.495877	0	0.76382	2.519737	0	0	0.801345	0.480186	0	2.594494	1.003702	1.231628	0	0	1.639287
TRINITY_DN206632_c0_g1	0.666334	0	0	0	1.45407	0	2.171627	0.982826	1.872402	0.937557	0	0	0.761494	0	0	0	0	0	3.587815	0	0	0	0	0	0.72301	0	0	0	0	0
TRINITY_DN206632_c0_g2	1.236131	0	0	0	0.63468	0	6.398252	0	0	0	0	6.739493	0.703201	0	0	0	0	0	2.805404	0.928039	0	0	0	0	1.248097	0	0	0	0	0
TRINITY_DN206632_c0_g3	0.757923	1.016875	0	1.495829	4.916184	3.028854	3.876714	0	0.596469	0	0	3.012075	0	0.553947	0	0.893404	0	0	4.083601	6.064774	2.086755	4.192939	4.124463	5.453826	0	1.746612	0	0	0	0
TRINITY_DN206632_c0_g4	0	0.540746	0	0	0	0	0	0	0	1.34939	0	0.533084	0	0	0	0	0	0	0	0	0	22.236411	0	0	0	0	0	0	0	0
TRINITY_DN206632_c1_g1	6.697599	15.240701	11.498597	14.356073	10.715242	15.959645	13.430147	10.762708	13.830347	11.904769	13.096251	6.715808	4.42056	4.298929	5.632627	10.175908	7.813496	3.548832	11.404135	9.648514	3.832529	10.987998	13.383812	4.64668	6.885621	3.688378	4.442364	2.091857	3.070344	1.535712
TRINITY_DN206632_c1_g2	1.648708	0	0	0.935289	0.81161	0	0.529717	0	0	1.16305	0.725448	0	0	0	0	0.877948	0.890583	0	1.85877	0	0	1.85503	2.962894	0	0.42156	0	0	1.784521	1.091444	0
TRINITY_DN206632_c2_g1	1.72483	0	0	0	0	0	0.751404	0	0	0	0	0	3.627953	0	0	0	0	0	0	0	0	0	0	0	0	0	0	0	0	0
TRINITY_DN206633_c0_g1	0	0	0	0	0	0	0.199904	0.349993	0.110543	0.107109	0	0	0.09113	0	0	0	0	0	0	0	0	0	0	0	0	0.589029	0.076599	0	0	0.33217
TRINITY_DN206633_c1_g1	0	0	0	0	0.474288	0	0.614442	0	0	0	0	0	0	0	0	0	0	0	0	0	0	0	0	0	0	0	0	0	0	0
TRINITY_DN206633_c2_g1	0	0	0	0	2.716484	0	2.098152	0	0	0	0	0	0	0	0	0	0	0	0.978232	0	0	0	0	0	0.258292	0	0	0	0	0
TRINITY_DN206633_c3_g1	0.275262	0.580662	0.110094	0.208038	0	0.273751	0.335363	0	0.245938	0.358989	0.399635	0.864637	0.181488	0	0	0.082202	0	0.070882	0.943348	0.113712	0	0.072814	0.201551	0	0	0	0.219749	0	0	0
TRINITY_DN206633_c3_g2	0	0	0.064698	0	0	0.058031	0.125903	0	0.283242	0	0	0.10919	0	0	0	0	0	0	0.072147	0	0	0	0	0.160084	0.047426	0	0	0	0	0.053186
TRINITY_DN206633_c3_g3	0	0	0	0	0	0.110049	0.128197	0	0	0	0	0.218982	0	0	0	0.23028	0	0	0.147416	0	0	0.106707	0	0	0	0	0	0	0	0
TRINITY_DN206633_c3_g4	0.194223	0.253453	0.136306	0.149083	0.429865	0.22963	0.65394	0.103521	0.209203	0.314189	0.549778	0.108614	0.16311	0	0.162606	0.037043	0	0	0.269657	0.024755	0.021743	0.227121	0.056852	0.023317	0.068247	0.057632	0.180601	0.136677	0.016592	0.074988
TRINITY_DN206633_c4_g1	0.586759	0	0	0	0	0	0	0	0	0	0	0	0	0	0	0	0	0	0	0	0.943202	0	0	0	0	0	0	0	0	0
TRINITY_DN206633_c5_g1	0	0	0	0	0	0	0	0	0	0	0	0	0	0	0	0	0	0	1.164006	0	0	0.819992	0	0	0	0	0	0.757487	0	0
TRINITY_DN206634_c0_g1	0.134129	0.137896	0.297276	0	0	0	0	0	0.17235	0.173273	0	0	0.325277	0	0.153651	0.471494	0	0	0	0	0	0	0	0	0	0	0	0	0	0.134421
TRINITY_DN206634_c1_g1	0.321359	0.652388	0	0.719447	0.350517	1.138303	0.795775	1.636943	0.592377	0.409833	0.778817	0.858653	0.298236	1.215832	0.352125	0.661385	0.33551	0	1.147357	0.969695	0	1.351812	0.171831	0	0.91505	0.830883	1.373539	0.415573	0.597251	0.865742
TRINITY_DN206634_c1_g2	2.162584	0	0	0	1.472307	0	0	0	0	0	1.215858	1.613126	3.011365	0	0	0	0	0	1.060033	0	0	0	0	0	0.699762	0	0	0	0.679749	1.211084
TRINITY_DN206634_c2_g1	14.678212	6.590987	11.842419	3.164802	4.495484	2.046224	0	0	0	0	0	0	0.333094	0	0.635723	0	0	0	0	0	0	0	0	0	0	0	0	0	0	0
TRINITY_DN206634_c2_g2	2.234541	3.880682	7.474761	3.520493	6.021803	4.381077	0	0	0	0	0	0	0.190187	0	3.563971	0.191319	4.168192	0	0	0	0	0	0	0	0	0	0	0	0	0
TRINITY_DN206634_c2_g3	0	0	0	0	0	0	0	0	0	0	0	0	0	0	0	0	0	0	0	0	0	0	0	0	0	2.586848	0	0	0	0
TRINITY_DN206634_c2_g4	1.440615	0.191764	0	0.192014	0.186415	0	0.682947	0	0.479283	0.487557	0.66135	6.253443	0.220241	2.049193	0	0	0	0.161072	0	0	0	0	0	0	0	0	0	0	0	0
TRINITY_DN206634_c2_g5	0	2.416329	1.059454	1.527913	8.189855	5.111106	0	0	0	0	0	0.196699	0	0	1.078001	0	2.2904	0.494689	0	0	0	0	0	0	0	0	0	0	0	0
TRINITY_DN206634_c2_g6	0	0	0	0	1.228251	1.500585	0	0	0	0	0	0	0.786702	0	0	0	0	0	0	0	0	0	0	0	0	0	0	0	0	0
TRINITY_DN206634_c2_g7	0.450145	0.224989	0.441838	0	0.933841	0	0.784379	0	9.213774	0.558834	4.046094	9.581542	2.07923	0	0	0	0	0.201905	0	0	0	0	0	0	0	0	0	0	0	0
TRINITY_DN206635_c0_g1	0	0.374695	0	0	0	0	0	0	0	0	0	0	0	0.831682	0	0.67283	0	0	0.511583	0.51071	0	0	0	0	0	0	0	0	0	0
TRINITY_DN206635_c1_g1	0.279353	0.466482	0	0.119634	0.574384	0.532858	0.807492	1.341016	0	0.345427	0.672093	0.383034	0.52094	1.079187	0.143095	1.040136	1.87233	0.689379	0.873742	0	0	0	0.42184	0.077538	0	0	0.479826	0	0.610409	0
TRINITY_DN206635_c1_g2	0	0.98654	0	0	0	1.728431	0	0	0	0	0	0	0	0	0	0	1.849089	0.773194	0	0	0	0.863544	0	0	0	0	0	0	0	0
TRINITY_DN206635_c1_g3	0.1753	0	0	0	0	0	0	0.258466	0	0	0	0	0	0.221514	0.204744	0.181951	1.110945	0	0	0	0	0	0	0	0	0.116974	0	0	0	0
TRINITY_DN206635_c1_g4	0	0	0	0	0	0	0	0	0	0	0	0	0	0	0	0	0	0	0	0	0	0	0.828794	0	0	0	0	0	0	0
TRINITY_DN206635_c2_g1	5.306236	11.060786	3.735155	4.529181	10.922629	11.215227	2.176727	9.150202	6.447207	7.237317	12.333132	1.324422	0	11.172638	22.799331	6.722444	15.875287	0.296212	1.686584	9.574886	2.504884	6.633353	5.808304	2.799435	0.855371	6.325729	3.777979	1.35421	2.383075	0.589733
TRINITY_DN206635_c2_g2	0	0.906797	0	0	0	0	0	1.129378	0	0	0	0	0	0	0	0	0	0.702704	0	0	0	0	0	0	0	0	0	0	0	0
TRINITY_DN206635_c2_g3	0.182925	0	0	0.31096	0.381481	0.145438	0.463803	0	0	0.262752	0	0	0	0	0	0.569446	0	0	0	0	0	0	0	0	0	0.369482	0.179034	0	0	0.184078
TRINITY_DN206635_c3_g1	2.291836	0	0	2.915417	4.434081	2.355175	0.689239	0	0	0	0	0	2.533316	1.423196	0	0	3.196785	1.333709	0.807952	0	0	0.632825	0	0	0.544983	0	0	0	0.054896	0
TRINITY_DN206636_c0_g1	0	0.281231	0	0	0	0	0.056151	1.641266	0.06336	1.789458	0	0	0.538564	0	0	0	0	0.094378	0	0	0	0.046741	0	0	0.042278	0.060639	0	0	0.048933	0
TRINITY_DN206636_c0_g3	0	0	0	0	0	0	0	0	0	0	0.59751	0	0	0	0	0	0	0	0	0	0.981676	0	0.42422	0	0	0.249544	0.35886	0	0	0
TRINITY_DN206636_c0_g4	0.773115	0	0.517032	0	0.160562	0.157455	0.08781	0	0.190445	0	0	0	0.081082	0	0.267421	0	0	0.14225	0.100766	0.111329	0	0	0	0	0.132583	0	0	0	0	0
TRINITY_DN206636_c0_g5	0	0	0	0	0	0	0	0	0	0	0	0	0	0	1.722684	0	0	0	0	0	0	0	0	0	0	0	0	0	0	0
TRINITY_DN206636_c0_g6	0	0	0	0	0	0.205624	0	0	0	0	0	0	0.426894	0	0	0.21421	0	0.36923	0	0	0	0.224209	0	0	0	0	0	0	0	0
TRINITY_DN206636_c1_g1	0	0	0	0	0	0	0	0	0	0	0	0	0	0	0	1.534163	0	0	0	0	0	0	0	0	0	0	0	0	0	0
TRINITY_DN206637_c1_g1	0.68123	0	0	0.952566	0	0	0.868552	1.000551	0	0	0	0.768308	0.713225	0	0	0.69668	0	0	5.326608	6.044809	2.175606	3.608908	3.448025	2.433862	4.75113	3.375148	7.710577	0.632817	0	4.525126
TRINITY_DN206637_c2_g1	0	0.342903	0	0.430088	0.817973	0	0.319843	2.503525	2.1162	0.585905	0	0.916827	1.245178	1.872659	0	0	0	0.706544	0	2.257137	0.634277	0.826651	0	0	8.864431	29.084703	6.674802	0.35983	1.607058	10.015544
TRINITY_DN206637_c3_g1	28.027787	25.128974	45.416216	11.60274	6.78552	26.021583	13.535917	16.493778	3.105195	4.898584	11.759698	11.688117	2.861857	7.543739	8.19831	4.664269	2.30082	8.395488	14.042791	7.191509	15.164223	10.42367	17.873025	8.498897	2.931777	7.987378	5.710123	7.260348	7.127887	5.392285
TRINITY_DN206637_c4_g1	6.112287	2.128174	6.095168	8.83399	5.445857	21.131927	9.558275	5.484674	3.696914	7.217304	10.936813	8.908637	18.540491	9.686908	4.734525	13.083524	4.058321	68.967226	23.113114	8.995797	6.501667	4.883696	13.754327	14.060295	17.783396	6.088254	10.999441	3.560998	3.232822	8.038445
TRINITY_DN206637_c5_g1	0.365403	0.195836	1.054074	0.671294	0.769221	0.507243	2.434795	1.848514	0	0.121111	1.309963	1.592118	0.629078	1.465632	0.344255	0.516569	0	0.611399	2.465662	0.578745	0.532989	2.072076	0.911491	0.540479	7.237724	2.210791	4.833116	5.792585	8.116666	3.423276
TRINITY_DN206637_c6_g1	0	0	0	0	0	1.707026	0	0	0.769657	0	0	0.654425	0	0	0	0	0	3.676566	0	0	0	0	0	0	0	0	0	0	0	0.613013
TRINITY_DN206638_c1_g1	0	0	0	0	0.352709	0.340769	0	0	0	0	0	0.392362	0	0	0	0	0	1.849569	0	0	0	0	0	0	0	0	0	0	0	0.365883
TRINITY_DN206638_c2_g1	0	0.82634	0	0	0	1.161786	0	0	0	0	0	0	1.489304	2.715673	0	0.727435	0	1.901869	0	1.04603	0	0	0	0	0	0	0	0	0	0
TRINITY_DN206638_c3_g1	0.116059	0	0	0	1.228173	0	0.775902	0.00894	6.836369	0	0	0	0.19448	0	0.688449	0.171753	0	0	0	0	11.745961	0	0	0.968541	0	0	2.705792	0	0	0
TRINITY_DN206638_c4_g1	0	0	5.429102	0	0	0	0	0	0	0	0	0	0	0	0	7.028042	0	0	0	0	0	0	0	0	0	0	1.206392	0.091212	0	0
TRINITY_DN206638_c6_g1	0	0	0	0	0.617939	0	0	0.475071	0	0	0	0.340085	0	0	0	0	0	1.111663	0	0	0	0	0	0	0	0	0	0	0	0.700694
TRINITY_DN206638_c7_g1	0	0	0	0.52858	0	0	0	0	0	0	0	1.123275	0	0	0	0	0	0	0	0	0	0	0.630275	0	0	0.882842	0	0	0	0.52364
TRINITY_DN206638_c8_g1	0	0	4.080842	0.597721	0.991176	0	0.158885	0	1.291968	0.169491	1.358498	0.943507	0	0.334016	0	0.020167	3.856482	1.194122	0.141251	0.197578	0	0	0	0	0	0	1.849059	0.465554	0.370969	0.136257
TRINITY_DN206638_c9_g1	0	0.353607	0	0	0.318936	0.307839	0	0	0	0	0	0	0.330896	0	0	0.638519	0	0.275345	0	0	0	0	0	0	0	0	0	0	0	0
TRINITY_DN206639_c0_g1	0.821536	0.93585	1.001717	0	0	1.712266	1.013726	4.65177	0	0	2.6708	0	0	0	0	0	0	0	1.175339	0	0	0	1.015122	0	0.767139	0	1.871338	0	0	0
TRINITY_DN206639_c10_g1	0.444663	0	0	0.540676	0	0	0	0	0	0	0	0	0	0	0	0	0	0	0	0	0	0	0	0	0	0	0	0	0	0
TRINITY_DN206639_c11_g1	0.64133	0	0	2.186137	0	0	0.898257	0	0	0.474067	0	0	0	0	0	0	0	0	0	0	0	0.367969	0	0	0	0	0	0	0	0
TRINITY_DN206639_c1_g1	0	0	0	3.026425	0	0	0	0	0	0	0	0	0	0	0	12.498937	0	0	0	0	0	0	0	0	0	0	0	0	0	0
TRINITY_DN206639_c2_g1	1.161594	0	0	0.634422	0	0	0	0	0	0	0	0	0.61476	0	0	0	1.299923	0	0.887282	0	0	0	0	0	0	0	0	0	0	0
TRINITY_DN206639_c2_g2	0.644942	0	0.786602	0.713114	0	0	0.842383	0.956968	3.450099	0.911648	0	2.19768	2.79293	0	0	0	1.452024	0	0	0	1.033029	0.69265	0	0	0	0	0	0	0	0
TRINITY_DN206639_c3_g1	0	0	3.319709	23.049663	9.542372	4.536817	0.941929	0	0	0	2.570495	4.961385	0.934495	0	1.08207	1.834245	5.517556	5.138024	0	0	0	0	0	0	0	0	0	0	0	0
TRINITY_DN206639_c5_g1	0	0	0	0	0	0	7.442337	7.149777	5.16684	6.243875	8.045985	1.497767	2.750201	18.319882	5.727593	0.220054	17.013027	0.568945	0	0	0	0	0	0	0	0	0	0	0	0
TRINITY_DN206639_c5_g2	0	0	0	0	0	0	4.836054	2.866711	0.313499	2.006612	2.615745	2.337525	2.786685	3.58586	1.280901	0.484025	2.22936	0	0	0	0	0	0	0	0	0	0	0	0	0
TRINITY_DN206639_c6_g1	1.159644	1.206679	0	2.616338	3.294302	3.237341	4.644987	0.911703	5.500207	6.182408	3.854679	9.265484	3.211837	0	0	2.767928	7.991223	3.016565	7.937876	6.485068	1.607332	7.957669	6.707699	11.821882	2.471687	2.478501	1.093321	0.2223	0	1.137221
TRINITY_DN206639_c6_g2	0	0	0	0	0	0	1.31448	2.09419	0	0	1.215858	0	0	0	0	0	0	0	0	0.980014	0	0	0	0	0	0	0	0	0	0.764988
TRINITY_DN206639_c7_g1	0	383.789497	199.874513	36.534954	947.580707	750.88348	155.737596	215.670212	26.514978	21.970278	28.497371	190.521616	5.233763	385.31514	3.552938	0	112.133219	876.556896	115.046657	61.799639	12.855707	15.977507	15.878763	43.812716	11.20349	2.877169	1.386943	1.106451	0	2.612338
TRINITY_DN206639_c8_g1	0	0.689583	0	0	0	0	0	0	0	0.840715	0	0	0	0	0	1.205617	0	0	0	0	0	0	0	0	0	0	0	1.084524	0	0
TRINITY_DN20663_c0_g1	0.173981	0	0	0	0.180134	0.17494	0	0.256111	0	0.46762	0	0	0	0	0	0.550788	0	0	0	0.528487	0.254386	0	0.427033	0	0	0	0	0	0	0
TRINITY_DN206640_c0_g1	0.604519	1.194725	1.017529	3.843474	1.986391	2.141098	1.38151	0.671652	3.414162	2.217577	0.740646	1.676625	2.273435	0.503969	0.582637	3.502105	3.188346	3.165075	0.396894	0.441065	0.135525	0.766606	0.579181	0.870065	1.575591	1.230218	1.146795	0.701675	0.093821	1.520059
TRINITY_DN206640_c1_g1	0.043556	0.143521	0.056182	0.484301	0.105566	0.389763	0.50688	0.323073	0.061259	0.291833	0.352208	0.424243	0.208037	0.108047	0	0.211906	0.245321	0.235474	0.062136	0	0	0.361213	0.055844	0	0	0.099707	0.176636	0	0	0.235399
TRINITY_DN206640_c2_g1	0.091389	0.139816	0.099372	0.146471	0.146041	0.087439	0	0	0.05969	0	0.134695	0.039159	0.046237	0	0.151899	0.0444	0.175957	0	0.138511	0.28663	0.188371	0.23246	0.492046	0.338667	0.07003	0.057072	0.035683	0	0	0.040422
TRINITY_DN206640_c3_g1	0.153342	0.206123	0	1.263133	0.182289	0.13067	0.270492	0.105412	0.542617	0.21894	0.314807	0.197381	0.0894	0.108348	0.100295	0.183004	0.201753	0.218127	0.630025	1.37328	0.227148	0.206415	0.352385	0.028874	0.084615	0.687393	0.12099	0.056426	0.040908	0.135811
TRINITY_DN206640_c3_g2	0	0	0	0.52253	0	0	0.297043	0	0.311375	0.327103	0	0	0	0	0	0.519451	0	0	0	0	0	0	0	0	0	0	0	0	0	0
TRINITY_DN206640_c3_g3	0	0	0	0.467068	0.443236	0.103216	0	0	1.18335	0	0	0	0	0	0	0.443024	0	0	0	0	0	0	0	0	0	0	0	0	0	0
TRINITY_DN206640_c4_g1	11.933018	0.140767	10.30752	9.54322	11.130733	14.530907	5.044431	4.217406	3.526204	8.21655	11.974388	5.806715	14.884235	0	9.661371	3.149884	9.491551	3.812107	7.159988	2.83451	5.488549	9.103194	11.426389	4.275126	0.097109	0.379995	0.069205	0.536541	0.143315	0.695753
TRINITY_DN206640_c5_g1	2.579767	0	1.570849	0	0.661459	0	2.488364	0.956968	0	1.823296	1.117829	0	3.382312	2.463161	0	4.253002	0	0	0.968832	2.887379	0	0.69265	0	0	1.28939	0	0	0.598042	0.605393	0
TRINITY_DN206640_c6_g1	0	0	0	0	0.370352	0	0	0	0	0	0	0	0	0	0	0	0	0	0	0	0	0	0	0	0	0	0	0	0	0
TRINITY_DN206641_c2_g1	0	0	0	0	0	0	0	0	0	0	0	0	0	0	0	0	0	0	0	0	0	0	0	0	0.624049	0	0	0	0	0
TRINITY_DN206641_c2_g2	4.69619	1.523069	2.509805	0	0.246493	0	0	5.444793	25.906632	0	4.624161	0	0	0	0	0	10.068428	0.425668	0	7.062514	3.097246	0	3.764282	0	0	1.618409	1.262425	0	3.720422	0
TRINITY_DN206641_c3_g1	0	0	0	0	1.435307	7.531444	0.779299	0.718033	17.929512	11.296429	11.182543	13.082096	0	0	0	0.250765	2.530849	3.258328	0.831964	6.397013	3.560148	7.032949	5.078775	5.829532	0.249595	0.255747	0.954029	0.299684	6.016643	6.039945
TRINITY_DN206641_c3_g2	1.115671	4.543395	0.27315	5.076332	3.209014	4.039935	30.621961	21.251407	46.724324	18.153722	15.964835	10.743309	1.604328	3.429911	0.552166	9.897284	1.932986	1.521794	25.354319	46.520264	9.838433	27.26719	22.580842	9.365733	4.47294	8.903739	5.278228	2.582495	3.494407	6.545547
TRINITY_DN206642_c13_g1	0	0	0	0	0	0	0	0	0	0	0	0	0	0	0	0	0	0	0	0	0	0	0	0	0	0	0	0	0	0
TRINITY_DN206642_c16_g1	0	0	0	0	0.641215	0.623317	0	0	0	0	0	0	0	0	0	0	0	0	0	0	0	0	0	0	0	0	0	0	0	0
TRINITY_DN206642_c17_g1	0	0	0	0	0	0	0	0	0	0	0	0	0	0	0	0	0	0.263425	0	0	0	0	0	0	0	0	0	0	0	0
TRINITY_DN206642_c18_g1	0	0	0	0	0	0	0	0	0	0	0	0	0	0	0	0.585269	0	0	0	0	0	0	0	0	0	0.471265	0	0	0	0
TRINITY_DN206642_c1_g1	0	0	0	0	0.11402	0	0	0.115667	0	0	0	0	0.099134	0	0.204411	0.292579	0	0.083502	0	0	0	0	0.214219	0	0	0	0	0	0	0
TRINITY_DN206642_c22_g1	0	0	0	0	0	0	0	0	0	0	0	0	0	0	0	0	0	0	0	0	0	0	0	0	0	0	0	0	0	0
TRINITY_DN206642_c23_g1	0	0	0	0.810492	0.76107	0	0	0	0	0	0	0	0	0	0	0	0	0	0	0	0	0	0	0	0	0	0	0	0	0
TRINITY_DN206642_c24_g1	0	0	0	0	0	0	0	0	0	0	0	0	0.912691	0	0	0	0	0	0	0	0	0	0	0	0	0	0	0	0	0
TRINITY_DN206642_c3_g1	0.464259	0.061506	0.057464	0.242122	0.139605	0.181869	0.573728	0.252385	0	0.119523	0.166257	0.112207	0.065707	0.035104	0	0.338896	0	0.251368	0.134663	0.085381	0.035114	0.40832	0.132719	0.082256	0.097526	0.593119	0.34786	0.334392	0.442743	0.339527
TRINITY_DN206642_c4_g1	5.19706	11.593301	8.655338	12.75493	6.639716	9.5635	13.345841	15.484464	6.368845	11.589118	13.296364	13.757849	54.070219	30.556065	60.127638	44.77612	37.814766	59.606398	16.809237	20.230131	16.552394	20.008586	11.955707	15.805325	40.040823	43.581554	42.286322	22.544362	18.276414	52.177689
TRINITY_DN206642_c7_g1	0	0	0	0	0	0	0	0	0	0	0	0	0	0	0	0	0	0.670877	0	0	0	0	0	0	0	0	0	0	0	0
TRINITY_DN206643_c0_g1	0	0	0	0	0	0	0.974793	0	0	0	0	0	0	0	0	0	0	0	1.069847	0	0	0	0	0	0	0	0	0	0	0
TRINITY_DN206643_c1_g1	1.658708	2.900033	1.02487	2.463612	2.118111	4.684923	1.32622	1.541233	0.971851	1.318789	0.516446	3.34278	0.926309	1.309767	0.620754	1.667266	1.948015	4.765421	1.660037	1.545077	1.741785	3.107014	1.598868	1.123222	0.842194	1.541645	1.127085	1.067349	0.830603	1.916559
TRINITY_DN206643_c1_g2	0	0	0	0	0.75839	0	0	0	0	0	0	0	0	0	0	1.629601	0	0	0	0	0	0	0	0	0	0	0	0	0	0
TRINITY_DN206643_c1_g3	0.811512	0	0	0.877589	0	2.095769	0	0	0	1.10417	0	0	1.683483	0	0	0	0	1.439077	1.164006	0	0	0	0	0	0.760761	0	1.852095	0	0	0
TRINITY_DN206643_c2_g1	0	0	0	0.222485	0.216473	0.210619	0	0	0	0	0.143848	0	0.21607	0.122619	0	0.112914	0	0.093912	0	0	0	0	0	0	0	0	0.087866	0	0	0.092207
TRINITY_DN206644_c1_g1	0	0	0	0	0	0	0	0	0	0	0	0	0	0	0	0	0	0	0	0	0	0	0	0	0	0	1.006319	0	0	0
TRINITY_DN206644_c2_g1	0	0	0	2.458391	2.426153	0	0	0	0	0	0	0	0	0	0	0	0	0	0	0	0	0	0	0	0	0	0	0	0	0
TRINITY_DN206644_c3_g1	0	0.08439	0	4.655443	0	0	0	0	0	2.693096	0	0	0	0	0	6.610648	0	0	0	0	0	0.939897	0	0	0	0	0	2.916795	0.080669	0
TRINITY_DN206644_c3_g2	0	0	0	1.342735	0	0	0	0	0	0	0	0	0	0	0	0	0	0	0	0	0	1.921965	0	0	0	0	0	0	0	0
TRINITY_DN206644_c3_g3	0	0.676283	0	0	0	0	0	0	0	0	0	0	0	0	0	0	0	0	0	0.872083	0	0	0	0	0	0	0	0	0	0.618903
TRINITY_DN206644_c3_g4	0	0.157891	0	0.246557	0	0.580309	0.062951	0	0	0	0.080388	0.155651	0	0.290156	0.755133	0.182569	0.105555	0.209925	0.068501	0	0	0	0.129192	0	0.142278	0.101849	0	0	0.108848	0.106372
TRINITY_DN206644_c5_g1	0	0	0	1.823111	3.418709	0.829257	0	0	0	0	0	0	0	0	0	0	0	0	0	0	0	0	0	0	0	0.658054	0	0	0	0
TRINITY_DN206645_c0_g1	0	0	0	1.887108	2.161494	1.044361	0.470964	0.554743	0	0	0	0	0.36447	0	0	1.441522	0	0	0.549519	0	0	0	0	0	0	0.542242	0	0	0	0
TRINITY_DN206645_c15_g1	0	0	0	0.54338	0	0.99546	0	0	0	0	0	0	0	0	0	1.025843	0	0	0	0	0	0	0	0	0.523788	0	0.579284	0	0	0
TRINITY_DN206645_c16_g1	0	0	0	0	0	0.864215	0	1.221277	0	0	0	0	0	0	0	0	0	0	0	0	0	0	0	0	0.800386	0.699309	0	0	0	0
TRINITY_DN206645_c1_g1	0	0	0	1.533585	0.720312	2.104243	0	0	0	0	0	0	2.209714	0	0.842179	0	0	0	0	0	0	0	0	0	0	0	0	0	0	0
TRINITY_DN206645_c23_g1	0	0	0	0.47514	0.901344	1.309005	0	0	0.601304	0	0	0	0	0	0	0.450431	0	0.389411	0.685992	0	0	0	0	0	0	0	0	0	0	0
TRINITY_DN206645_c23_g2	0	0	0	0.597721	0	1.641232	0	0	0	0	0	0	0.575689	0	0	0.563009	0	0	0	0	0	0	0	0	0	0	0	0	0	0
TRINITY_DN206645_c24_g1	0	0	0	1.195442	0.563875	0	0	0	0	0	0	0	0.575689	0	0	0	0	0	0	0	0	0	0	0	0	0	0	0	0	0.59006
TRINITY_DN206645_c25_g1	0	0	0	1.256115	0.591825	2.298717	0	0	0	0	1.020895	0.66049	0.604659	0	0	1.182097	0	1.539513	0	0	0	0	0	0	0.589731	0.476212	0	0	0	1.237805
TRINITY_DN206645_c28_g1	208.617795	99.10217	179.513248	139.488577	115.425777	113.334202	117.159936	84.522609	187.944882	147.586319	130.609375	132.980631	77.590639	78.032475	147.55351	87.76529	130.526975	50.412233	128.357083	124.649514	64.474812	164.910917	125.775052	166.983266	143.26097	105.001485	162.841923	168.703487	182.454997	141.180841
TRINITY_DN206645_c28_g2	0.283854	0	0	0	0	0.282349	0.171661	0.200341	1.656566	0	0	0.290566	0.729818	0	0	0.29499	0	0	0.197802	0	0	0.285997	0	0.21441	0.130587	0.090992	0.131619	0.124453	0	0
TRINITY_DN206645_c29_g1	0	0	0	0.591946	1.675564	3.250783	0	0	0	0.783635	0.972187	0	1.140315	0	0	2.230565	0	0.483728	0	0	0	0	0	0	0.562327	0	0	0	0.505585	0
TRINITY_DN206645_c2_g1	0	0	0	0.934136	0.443236	0.429098	0.576557	0	0	0	0	0	0.45063	0	0	0	0	0	0	0	0	0.490479	0	0	0	0.346033	0	0.391348	0	0
TRINITY_DN206645_c30_g1	0	0	0	0.586237	0	0	0	0	0	0	0	0	0	0	0	0	0	0	0	0	0	0	0	0	0	0	0	0	0	0
TRINITY_DN206645_c31_g1	0	0	0.514631	0.934136	0.443236	0.858196	0	0	0.591675	0	0.790048	0	0.45063	0	0	0.443024	0	0	0	0	0	0.490479	0	0	0	0	0	0	0	0
TRINITY_DN206645_c32_g1	0	0	0	0.743928	1.065573	0	0	0	0	0	0	0.395318	0	0	0	0	0	0	0	0.539481	0	0	0	0	0.368321	0	0	0	0	0
TRINITY_DN206645_c33_g1	0	0	0	0.966366	0.700178	0	0	0	0	0	0.393745	0	0.233509	0	0	0.233867	0	0.806203	0.342538	0	0	0	0.286234	0	0	0	0	0	0	0
TRINITY_DN206645_c35_g1	0	0	0	0.75848	1.425198	0	0	0	0	0	0	0	0.728639	0	0	0	0	0.620075	0	0	0	0	0	0	0	0.574383	0	0	0	0
TRINITY_DN206645_c37_g1	0	0	0	2.572972	0.805272	0	0	0	0	0	0	0	0.822787	0	0	1.609451	0	0	0	0	0	0	0	0	0	0	0	0	0	0
TRINITY_DN206645_c7_g1	0	0	0	0	0	0	0	0	0	0	0	0	0.736571	0	0	0	0	0.626956	0	0	0	0.740047	0	0	0	0.580498	0	0	0	0
TRINITY_DN206646_c1_g1	0	0	0	0	0	0	0	0	0	0	0	0	0	0	0	0	0	0	0	0	0	0	0	0	0	0	0	0	0	0.764988
TRINITY_DN206646_c2_g1	0	0.221235	0	0	0.210926	0	0.263109	0	0.549376	0	0	0	0	0	0.955793	0	0.439361	0.395573	0	0	0	0	0	0	0	0	0.408909	0	0	0.415992
TRINITY_DN206646_c3_g2	0.68123	0	0	0	0	0	0	0	0	0	0	0.768308	0	0	0	0	0	0	0	0	0	0.721782	0	0	0	0.562525	0	0	0	0.749087
TRINITY_DN206646_c3_g3	0	0	0	0	0	0	0	2.566883	0	0	0	0	0	0	0	0	0	0	0	0	0	0	0	0	0	0	0	0	0	0
TRINITY_DN206646_c3_g4	0	0	0.433153	0	1.128679	0	0	0	0	0	0	0	0	0	0.739475	0	0	0	2.297549	0	0	0.418708	0.476211	0	0	0	0	0	1.348289	0
TRINITY_DN206646_c3_g5	0	0	0	0	0.63468	0	0	0.924133	0	0	0	0.705267	0	0	0	0	0	0.551108	0	0	0	0	0	0	0	0	0	0	0	0
TRINITY_DN206646_c3_g6	0	0.293228	0	0	0	0.260034	0	0.822197	0	0	0	0	0	0	0	0	0	0	0	0.407602	0	0	0	0	0	0.190596	0	0.233389	0	0
TRINITY_DN206646_c3_g7	0	0	0	0	0	0	0	0	0	0	0	0	0	0	0	0	0	0	0	0	0	0	0	0	0	0	0	0	0	0
TRINITY_DN206646_c4_g1	0	0	0	0	0	3.106026	0	0	0	0	0	0.864637	0	0	0	0	0	0.694539	0	0	0	0	0	0	0	0.637821	0	0	0	0
TRINITY_DN206647_c1_g1	0	0	0	0	0	0	0	0	0	0.069665	0	0	0.061323	0	0	0.125022	0	0	0.668491	0	0	1.132806	0	0	0	0	0	0	0	0
TRINITY_DN206647_c2_g1	0	0	0	0	2.2555	0	0	0	0	0	0	0	0	0	0	0	11.071636	0	0	0	0	0	3.532488	0	0	0	0	0	0	0
TRINITY_DN206647_c4_g2	0.387262	0.420243	0	0	0	0.085788	0	0.338321	0	0.10356	0	0	0	1.7168	0	0	0	0	0	0.624246	0	0.65646	0.097884	0	0	0.051789	0	0	0	0
TRINITY_DN206647_c4_g3	0.137673	0.101531	0.060518	0.029012	0	0.027375	0.114144	0.100072	0	0.061559	0.145045	0.074855	0.08431	0.170371	0.03154	0.028747	0	0.024795	0.065293	0.038568	0	0	0	0	0.064304	0.046458	0.087521	0.165653	0	1.037104
TRINITY_DN206647_c4_g5	0	0	0	0	0	0	0	0	0	0	0	0	0.35923	0	0	0	0	0.306695	0	0	0	0	0.449103	0	0	0	0	0	0	0.3686
TRINITY_DN206647_c4_g6	0	0	0	0.344104	0	0	0	0	0	0	0	0	0	0	0	0	0	0	0.749681	0.742176	0	0.54285	0	0	0	0	1.642643	0.88014	1.338655	0
TRINITY_DN206647_c4_g8	0.389324	0	0	0	0.805333	0.389519	0	0	0	0	0	0.451087	0	0	0	0	0	0.695588	1.229699	0	0	0	0	0	0	0	0	0	0	0.420317
TRINITY_DN206647_c4_g9	0	0	0	0	1.207251	0	0	0	0	0	0	0	0	0	0	0.144408	0	0	1.666412	0	0	0.278829	0	0	0	0	0	0	0	0
TRINITY_DN206648_c0_g1	0.347653	0.762611	0.822103	1.262594	0.729386	0.927318	0.292278	0.454888	0.215746	0.313276	0.125038	0.502859	0.304215	1.518592	0.662528	0.814746	1.187955	1.354985	0.335572	0.125835	0.230021	0.405474	0.197358	0.984864	0.368056	0.5744	0.223994	0.679296	0.33502	0.486213
TRINITY_DN206648_c1_g1	1.446769	0.106198	0.229727	0	3.242927	0	0	0	0	0	0	0.100326	0.996742	0	0	0	5.762911	0	0	0	0	0	0	0	0	0	0	0	0	0
TRINITY_DN206648_c2_g1	5.197984	4.292485	6.048608	3.760228	5.501162	4.088851	1.692992	1.510481	1.985071	1.347335	2.389987	1.203186	5.290854	3.011764	5.983302	4.362652	3.509535	6.2072	1.505525	0.676742	1.412765	0.613228	1.154971	0.639951	4.405418	3.748919	2.617979	3.996995	1.919578	2.811645
TRINITY_DN206648_c2_g2	2.843465	1.863087	4.143069	2.402941	2.854268	2.369381	2.416239	0.801607	1.191825	0.913257	1.650418	0.437355	2.671902	5.222396	3.59003	1.799503	3.654435	1.841424	4.022889	1.240482	0.906775	0.815279	1.513374	0.469854	1.748725	0.768646	0.232304	2.273102	4.809378	1.39151
TRINITY_DN206648_c2_g3	2.557471	0	1.039282	0.919419	0.863529	0	0	0	0	1.149728	0	0	0	0	0	2.47282	3.622408	1.509328	0	0	0	0.848871	0	0	0	0	0	0	0	0
TRINITY_DN206648_c2_g4	0	0	0	0.291075	0	0.395881	0	0	0	0	0	0	0.265571	0	0	0.138034	0	0.47278	0	0	0.179848	0	0	0	0.233308	0	0	0.113058	0	0.124724
TRINITY_DN206648_c3_g1	0	0.193478	0	0	0.420766	0	0	0	0	0	0	0	0.39044	0	0	0	0	0	0	0	0	0	0	0	0	0	0	0	0	0
TRINITY_DN206648_c4_g1	0	0	0	0	0.106695	0	0	0	0	0	0	0	0	0	0	0	0	0	0	0	0	0	0	0	0	0	0	0	0	0
TRINITY_DN206648_c5_g1	0	0	0	0	0	0	0	0	0	0	0	0	0	0	0	0	0	0	0	0	0	0	0	0	0	0	0	0	0	0
TRINITY_DN206648_c6_g1	0	0	0	0	0.134665	0	0	0	0.554191	0	0	0	0	0	0	0	0	0	0	0	0	0	0	0	0.677061	0	0	0	0	0
TRINITY_DN206649_c0_g1	0	1.891641	0	2.694208	4.361933	1.646938	0	1.174343	0	1.126597	1.346861	0	0	0	0	3.701375	0	2.210648	0	0	0	0	1.025958	0	0	0	0	0	0	0
TRINITY_DN206649_c1_g1	1.182	0.673119	0.676182	1.04436	0.676182	2.84122	0.577223	1.237327	1.104482	2.973932	1.542911	2.494087	1.021209	0.047175	1.237513	0.682837	0.295766	2.657522	0.512133	0.226087	0.614375	1.16524	1.21692	1.876791	1.225755	0.99927	0.809305	1.048103	0.447987	1.488222
TRINITY_DN206649_c1_g2	0.064175	0	0.070615	0.067642	0	0	0.033448	0.117287	0	0.036061	0.085066	0.175276	0	0	0	0.066989	0	0.086665	0.153103	0	0	0.055689	0.034713	0	0.150811	0.217625	0.205165	0.055199	0.149752	0.31509
TRINITY_DN206649_c1_g3	0	0	0	0	0	0	0	0	0	0	0	0	0	0	0	0	1.713425	0	0	0	0	0	0	0	0	0	0	0	0	0
TRINITY_DN206649_c2_g1	11.523744	14.649785	11.811734	23.924685	14.054061	20.494065	9.249724	17.268602	16.465705	23.171067	17.730024	26.934472	4.046971	13.699442	11.407322	16.609963	18.532671	8.174958	13.706814	40.960756	2.780761	24.973307	9.955488	13.198993	4.706291	6.316841	6.519448	4.459522	1.382124	10.322875
TRINITY_DN206649_c2_g2	0.114489	0.114667	0	0.242895	0.118748	0.797094	0.533454	0.622234	0.145293	0.569971	0.172049	0.341302	0	0	0	0	0	0	0	0.336758	0	0.111007	0	0	0.202137	0.213098	0	0	0	0
TRINITY_DN206650_c0_g1	0	0	0	0	0	0	0	0	0	0	0	0	4.279348	0	0	0	0	0	0	1.007468	0	0	0	0	0	0	0	0	0	0
TRINITY_DN206650_c10_g1	0	0	0	0	0	0	0	0	0	0	0	0	0	0	0	0	0	0	0	0	0	0	0	0	0	0	0	0	0	0
TRINITY_DN206650_c10_g2	0	0.138177	0	0.152029	0.07467	0.071495	0	0.092209	0.52903	0.08478	0.101071	0.272896	0	0	0.082837	0.149861	0.415398	0.258455	0	0	0.093488	0.065729	0	0.100112	0	0	0	0	0	0
TRINITY_DN206650_c11_g1	0.272149	0.278378	0	0.144586	0.423119	0.135349	0.549002	0.381055	8.389208	0.870984	1.481871	1.245843	6.155165	1.710194	1.106809	1.555915	23.638984	2.316814	0.752445	0.607776	0.190927	0.680016	0.484796	0.408322	0.248234	0.346513	0.250345	0.238395	0	1.716986
TRINITY_DN206650_c12_g1	0	0	0	0	0.565869	1.480796	0.523628	0	1.104929	0	0	0.102521	0	0	0	0	0	0	0	0	0	0.765206	0	0	0	0.691272	0.760865	0	0	0
TRINITY_DN206650_c13_g1	0	0	0	0	0	0	0.807141	0	0	0	0	0	1.311174	0	0	0	0	0	0	0	0	0	0	0	0	0	0	0	0	0
TRINITY_DN206650_c14_g1	0	0	0	0	0	0	0	0	0	0	0	0	0.676462	0	0	0	1.427986	0	0	0	1.033029	0	0	0	0	0	0	0	0	0
TRINITY_DN206650_c1_g1	0	0.717492	0.735843	1.321671	1.797652	2.883235	2.377504	5.449513	2.439107	3.454212	1.063469	4.727957	1.089501	3.118127	1.448301	6.893379	1.362038	2.721328	1.853902	1.823107	0	3.29516	0.774698	0	1.237981	1.519741	5.661787	3.91964	3.400207	2.624553
TRINITY_DN206650_c2_g1	0	0	0	0	0	0	0	0	0	1.061264	0	0	0	0	0	0	0	0	0	0	0	0	0	1.360413	0	0	0	0	0	0
TRINITY_DN206650_c3_g1	0	0	0	0	1.065788	0	0	0	0	0	0	0	0	0.660718	0	0	0	0	0	0	0	0	0	0	0	0	0	0	0	0
TRINITY_DN206650_c4_g1	0	0	0	1.327087	0	0	0	0	2.076575	1.093206	0	0	0	0	0	1.628157	0	0.702704	0	0	0	0	0	0	0	0	0	0	0	0.833285
TRINITY_DN206650_c6_g1	0	0	0	0	0.32942	0	0	0	0.835222	0.209748	0	0.331365	0	0	0	0	0	0	0	0	0	0	0	0	0	0	0	0	0	0
TRINITY_DN206650_c6_g2	0	0.177054	0	0.191621	0.093926	0	0	0	0.563168	0.218427	0.261819	0.087596	0	0	0	0.094238	0.35455	0	0	0	0	0	0	0	0	0	0.078116	0	0	0.084615
TRINITY_DN206650_c7_g1	0.136075	0.139189	0.32338	0	0.14104	0	1.069077	0.381055	0	0.185436	0	0	0.148569	0	0	0	0.278106	0	0.752445	0	0	0	0	0	0	0.086628	0.250345	0	0.379671	0.132076
TRINITY_DN206650_c8_g1	0.540529	0	0	0	0.104775	0	0	0.134665	0	0.123503	0.148505	0	0.932499	2.082849	0	0.105113	2.01215	0	0.696957	0.689982	0.849587	0	0	0	0	0.359488	1.11092	0.175809	0	0
TRINITY_DN206650_c9_g1	0	0	0	0	0	0	0	0	0	0	0	0	0	0	0	0	0	1.491412	0	0	0	0	0	0	0	0	0	0	0	0
TRINITY_DN206651_c10_g1	0.541879	0.638378	2.626872	1.775838	0	1.083594	0	9.928536	0	0.783635	1.944374	6.875685	1.140315	2.078122	4.536953	20.632726	0	3.386098	0	8.277586	0	2.410449	17.504035	14.707407	7.310252	3.133724	0	1.997053	10.111695	11.106363
TRINITY_DN206651_c12_g1	0	2.121643	0	2.330756	1.275745	1.087592	0	0	0.489358	0.523954	2.821876	0.814895	1.479352	0	0	15.643713	1.386557	1.927412	1.672969	0.484324	0	3.530475	28.456196	8.134305	4.551884	1.170278	0	6.666842	9.996127	5.587059
TRINITY_DN206651_c13_g1	0	0	0	0	0	0	0	0	1.485086	0	0	0	0	0	0	0	0	0	0	0	0	0	0	0	0	0	0	0	0	0
TRINITY_DN206651_c13_g2	1.29626	1.736091	1.709237	1.578689	3.730728	2.454437	12.018884	29.261618	14.722356	13.735462	21.565463	11.823684	7.18368	4.951485	7.846778	4.836584	19.484761	1.32713	8.162985	2.121011	0	0.088538	0.109548	0.406435	0.480374	1.235429	2.323821	1.118421	0.232536	0.812369
TRINITY_DN206651_c13_g3	0.110121	0	0	0	0	0	0.637455	0.900234	0.278516	0.272569	0.986004	0.653435	0.339049	0.137891	0	0	0.219717	0.106112	1.026193	0	0	0	0	0	0	0.067972	0	0	0	0
TRINITY_DN206651_c15_g1	0	0	0	0	0	4.313844	0	2.679531	0	0	0	0	0	0	0	0	0	4.869886	0	0	0	0	0	2.677701	0	2.832402	0	0	0	0.53313
TRINITY_DN206651_c17_g1	0	0	0	2.390885	1.691625	1.094155	0	0	0	0	0	0	1.151378	0	0	1.689026	0	0	0	0	0.880501	0	0	0	0	0	0	0	0	0
TRINITY_DN206651_c19_g1	0	0	0	0	0.553254	1.609823	0	0	0	0	0.964284	0	0.5647	0	0	0	0	0	0	0	0	0	0.693892	0	0	0	0.627095	0	0	0
TRINITY_DN206651_c25_g1	0	0	0	0.908625	0.85337	0.833341	0	0	0	0	0	0	1.742064	0	0	0.8531	0	0.745706	0	1.19798	0	0	0	0	0	0	0	0	0	0
TRINITY_DN206651_c4_g1	0	0	0	1.038136	0	0	0	2.64605	0	0	0	0	0.991893	1.224173	0	0	2.013015	0.854587	0	0	0	0	0	0	0	0	0	0	0	0
TRINITY_DN206651_c5_g1	0	0	0	0.807642	0.769357	0.743946	0	0	0	0	0	0	0.779619	0	0	0	0.843274	0.996735	0	0	0	0	0	0	0	0	0	0	0	0
TRINITY_DN206652_c0_g1	0	0.44726	0.450456	0.43283	0	0	0	0	0	0	0	0	0	0	0.448876	0.797113	0	0	0	0	0	0	0	0	0	0	0	0	0	0
TRINITY_DN206652_c1_g1	0.032986	0.064885	0.018068	0.080052	0.04682	0.137727	0.171057	1.652363	0.30998	0.15988	0.265321	0.254014	0.487121	0.199758	0.161429	0.027566	0	0	0.164028	0.36456	0.218768	0.285553	0.147598	0.060877	0.013549	0.290344	0.173108	0.022624	0.446144	0.147728
TRINITY_DN206652_c1_g2	0.390298	0.997232	0.180238	0.38938	0.876097	0.983549	3.376174	2.886429	1.11342	1.229886	2.839226	3.492923	0.823441	0.253955	0.211574	0.580426	0.49131	0.333871	8.059901	6.592622	0.857274	6.942229	6.00707	3.271464	1.473121	3.669356	4.79172	1.574663	5.787818	6.670001
TRINITY_DN206652_c2_g1	0	0	0.11944	0.134487	0	0.403524	0	0.856023	0	0	0	0.435388	0	0	0	0.13899	0	0.105132	0	0	0	0	0	1.758916	0	0.476332	0.093518	0	0	0.416554
TRINITY_DN206652_c3_g1	0	0	0	0	0	0	0.645001	0	0	0	0	0	0	0	0	0	0	0	0	0	0	0	0	0	0	0	0.562584	0	0	0
TRINITY_DN206652_c4_g1	0	0	0	0.344543	0	0.178829	0	0	0	0	0	0	0	0	0	0.567289	0.312061	0.293777	0	0	0	0	0	0	0	0	0	0	0	0
TRINITY_DN206653_c0_g1	0	0	0	0	0	0	0	0	0	0	0	0	0	0	0	0	0	0	0	0	0	0	0	0	0	0	0	0	0	0
TRINITY_DN206653_c1_g1	0	0	0	2.442953	0	0	0	0	5.635936	2.994875	0	0	0	2.133461	0	4.523531	0	0	2.898072	0	0	0.558176	0	0	0	0	0	0.932009	0	0
TRINITY_DN206653_c2_g1	9.852919	22.216392	8.687289	18.487263	27.028463	32.865716	2.782702	18.202433	0	44.20534	20.676537	42.958935	0	29.565418	0	18.643873	32.906661	27.643142	7.704726	45.794612	0	43.48966	37.478815	69.318274	2.917203	13.532533	0	21.283538	23.222167	19.206159
TRINITY_DN206653_c4_g1	2.335942	25.410897	5.117038	15.453477	10.940784	21.265174	10.730409	21.588846	0	50.99999	10.077938	22.628211	0	8.981379	0	14.081048	19.438	10.433813	25.823689	49.942377	0	47.318262	27.025056	64.781951	8.338973	16.399156	0	5.664336	3.97066	18.073622
TRINITY_DN206654_c100_g1	0	0	0	0	0	0.171164	0	0	0	0	0	0	0.709191	0	0	0	0	0.30786	0	0	0	0	0	0	0	0.114357	0	0	0	0
TRINITY_DN206654_c101_g1	0	0	0	0.467068	0.443236	0	0	0	0	0	0	0	3.15441	0	0	0	0	0	0	0	0	0	0	0	0	0	0	0	0	0
TRINITY_DN206654_c102_g1	0	0	0	0	0.268325	0	0	0	0	0	0	0	1.346616	0	0	0.268754	0	0	0	0	0	0	0	0	0	0	0	0	0	0
TRINITY_DN206654_c103_g1	0	0	0	0	0.188608	0	0	0	0	0	0	0	1.503287	0	0	0	0	0	0	0	0	0	0	0	0.177161	0	0	0	0	0
TRINITY_DN206654_c105_g1	0	0	0	0	0	0	0	0	0	0	0	0	2.823501	0	0	0.552361	0	0	0	0	0	0	0	0	0	0	0	0	0	0
TRINITY_DN206654_c111_g1	0	0	0	0	0	0	0	0	0	0	0	0	2.850787	0	0	0	0	0.483728	0	0	0	0	0	0	0	0	0	0	0	0
TRINITY_DN206654_c112_g1	0	0	0	0	0	0	0	0	0	0	0	0	0.739676	0	0	1.462253	0	0.315577	0	0	0	0	0	0	0	0.275774	0	0	0	0
TRINITY_DN206654_c116_g1	0	0	0	0	0	0	0	0	0	0	0	0	0	0	0	0.75178	0	0	0	0	0	0	0	0	0	0	0	0	0	0
TRINITY_DN206654_c13_g1	0	0	0	0	0	0	0	0	0	0	0	0	1.16052	0	0	1.145726	0	0.659546	0	0	0	0	0	0	0	0	0	0	0	0
TRINITY_DN206654_c18_g1	0	0	0	0	2.160936	0	0	0	0	0	0	0	3.682857	0	0	2.15867	0	0	0	0	0	0	0	0	0	0.580498	0.817628	0	0	0
TRINITY_DN206654_c20_g1	0	0	0	0	0.615775	0	0	0	0	0	0	0	1.258749	0.763915	0	0	0	0	0	0	0	0	0	0	0	0	0	0	0	0.64342
TRINITY_DN206654_c21_g1	0	0	0	0	0.558521	0	0	0	0	0	0	0	2.850787	0	0	0	0	0.483728	0	0	0	0	0	0	0	0	0	0	0	0
TRINITY_DN206654_c27_g1	0	0	0	0	0	0	0	0	0	0	0	0	1.200413	0	0	0.518505	0	0.148975	0	0	0	0	0	0	0	0	0	0	0	0
TRINITY_DN206654_c30_g1	0.536668	0	0	0	1.106508	0.536608	0	0	0	0	0	0.619414	2.258801	0	0.641842	0.552361	0	0.479069	0	0	0	0	0	0	0	0	0	0	0	0
TRINITY_DN206654_c32_g1	0	0	0	0	0	0.657062	0	0	0	0	0	0	0	0	0	0	0	0.587129	0	0	0	0	0	1.181252	0	0	0	0	0	0
TRINITY_DN206654_c33_g1	0	0	0	1.51696	0	0.693725	0	0	0	0	0	0	5.100471	0	0	0	0	0	0	0	0	0	0	0	0	0	0	0	0	0
TRINITY_DN206654_c36_g1	0	0	0	0	0	0	0	0	0	0	0	0	2.946285	0.8952	0	0.719557	0	0	0	0	0	0	0	0	0	0	0	0	0.66378	0
TRINITY_DN206654_c37_g1	0	0	0	0	0	0	0	0	0	0	0	0	2.209714	0	0	0.719557	0	0	0	0	0	0	0	0	0	0	0	0	0	0
TRINITY_DN206654_c39_g1	0	0	0	0	0	0	0	0	0	0	0	0	2.914555	0	0	0.711809	0	0.620075	0	0	0	0	0	0	0	0	0	0	0.656033	0
TRINITY_DN206654_c3_g1	0	0	0	0	0	0	0	0	0	0	0	0	0.5647	0	0	0	0	0	0.828473	0	0	0	0	0	0	0	0	0	0	0
TRINITY_DN206654_c40_g1	0	0	0	0	0	0	0.70094	0	0	0	0	0.613844	3.915287	0	0	0	2.394353	0.474481	0	0	0	0	0	0	0	0	0	0	0	0
TRINITY_DN206654_c41_g1	0	0	0	0	0.76107	0	0	0	0	0	0	0	3.112295	0	0	0	0	1.326552	0	0	0	0	0	0	0	0	0	0	0	0
TRINITY_DN206654_c44_g1	0	0	0	0	0.320999	0	0	0	0	0	0	0	1.942549	0	0	0	0	0.277127	0	0	0	0	0	0	0	0	0	0	0	0
TRINITY_DN206654_c52_g1	0	0	0	0	0	0	0	0	0	0	0	0	4.517601	0	0	0.552361	0	0.479069	0	0	0	0	0	0	0	0	0	0	0	0
TRINITY_DN206654_c53_g1	0	0	0	0	0	0	0	0	0	0	0	0	2.185916	0	0	0.711809	0	0.620075	0	0	0	0	0	0	0	0	0	0	0	0
TRINITY_DN206654_c54_g1	0	0	0	0	0	0	0	0	0	0	0	0	4.259654	0	0	0	0	0.483728	0	0	0	0	0	0	0	0	0	0	0	0
TRINITY_DN206654_c54_g2	0	0	0	0	0	0.541797	0	0	0	0	0	0	1.710472	0	0	0	0	0	0	0	0	0	0	0	0	0	0	0	0	0
TRINITY_DN206654_c55_g1	0	0	0	0	0	0	0	0	0	0	0	0	1.457277	0	0	0.711809	0	0	0	0	0	0	0	0	0	0	0	0	0	0
TRINITY_DN206654_c56_g1	150.985792	110.852231	110.208179	36.4945	116.981751	63.69838	261.375142	159.362335	68.817582	150.19884	211.166544	206.229943	1121.64856	584.878133	534.343996	200.128847	971.926783	249.81106	161.844275	173.742716	181.457179	165.958307	146.341523	152.768146	427.179496	319.735031	398.834283	181.158833	328.599549	517.367297
TRINITY_DN206654_c57_g1	0.274753	0.789661	0	0.435632	1.070192	1.092867	0.525828	0.350893	0	0.080677	0.28828	0.454716	0.773316	0.171006	0.079108	0.071597	0.263807	0.493919	0.258435	0	0	0.25011	0	0	0.113302	0.202114	0.460619	0.05946	0	0.189345
TRINITY_DN206654_c57_g2	12.323046	1.8717	3.005151	4.318439	1.789851	4.051816	6.082354	6.109594	0	0	0	5.401151	13.266799	82.11222	7.838008	0	1.756346	4.023916	9.402713	14.519639	2.587798	2.564894	5.075611	8.474704	2.301418	4.653409	1.095732	6.903329	0.779521	0.861226
TRINITY_DN206654_c58_g1	0.6761	5.040128	0.259961	11.637062	8.95203	2.815176	14.652711	18.676025	5.557994	8.428572	5.908199	25.824085	21.082731	4.26378	0.801976	7.834084	6.908274	3.7758	13.455046	39.026739	2.681856	38.713847	11.844708	44.41974	2.968168	8.47678	2.161096	0.617738	0.803455	7.565568
TRINITY_DN206654_c59_g1	8.950455	22.053694	17.70117	23.349063	11.466797	16.18717	14.706097	14.254561	10.984772	14.393312	16.16432	14.83231	8.592988	8.857805	9.305698	11.354606	12.496965	10.843322	11.412378	11.838281	7.289215	11.808812	9.105005	7.744259	7.574391	6.178143	6.326765	4.493453	3.926667	5.225305
TRINITY_DN206654_c60_g1	35.346298	28.959314	53.090859	45.787384	36.580479	54.11164	32.851081	24.163521	33.058873	49.81915	60.617603	59.883247	34.728307	62.77879	90.362356	46.831758	41.611449	58.00482	22.621751	18.184907	25.637314	42.71481	39.258367	47.729184	21.917654	12.462729	18.884922	21.77222	14.839744	32.143034
TRINITY_DN206654_c61_g1	0	0	0	0	0	0	0	0	0	0	0	0	4.098359	0	0	0.736408	0	3.17867	0	0	0	0	0	0	0	0	0.399008	0	0.329763	0
TRINITY_DN206654_c62_g1	0	0	0	0	1.117043	0	0	0	0	0	0	0	3.420944	0	0	0	0	0.967457	0	0	0	0	0	0	0	0.89535	0	0	0	0
TRINITY_DN206654_c63_g1	0	0	0	0	0.266853	0	0	0	0	0	0	0	1.33904	0	0	0	0	0	0	0	0	0	0	0	0	0	0	0	0	0
TRINITY_DN206654_c64_g1	0	0	0	0	0	0	0	0	0	0	0	0	1.6941	0	0	0	0	0.479069	0	0	0	0	0	0	0	0.443167	0	0	0	0
TRINITY_DN206654_c65_g1	0	0	0	0	0	0.363714	0	0	0	0	0	0	1.524085	0	0	0.376326	0	0	0	0	0	0	0	0	0	0	0.409198	0	0	0
TRINITY_DN206654_c67_g1	0	0	0	0	0.908946	0.440032	0	0	0	0	0	0	2.773545	0.563246	0	0.454208	0	0.392713	0	0	0	0	0	0	0	0	0	0	0.40833	0
TRINITY_DN206654_c69_g1	0	0	0	0	0	0	0	0	0	0	1.185412	0	2.185916	0	0	0.711809	0	1.860226	0	0	0	0	0	0	0	0	0	0	0	0
TRINITY_DN206654_c70_g1	0	0	0	0	0.76107	0.741852	0	0	0	0	0	0	5.446516	0	0	0	1.620482	0	0	0	0	0	0	0	0	0	0	0	0	0
TRINITY_DN206654_c71_g1	0	0	0	0.586237	0	0	0.706937	0	0	0	0	0	5.082301	0	0	0.552361	1.207992	0	0	0	0.863796	1.195365	0	0	0	0	0	0	0	0
TRINITY_DN206654_c72_g1	0	0	0	0	0	0	0	0	0	0	0	0	8.015025	0	0	0	0	0.620075	0	0	0	0	0	0	0	0	0	0	0.656033	0.741234
TRINITY_DN206654_c73_g1	0	0	0	0.324362	0	0	0	0	0.415455	0	0	0	2.193188	0	0	0.31126	0	1.07368	0	0	0	0	0	0	0	0	0	0	0	0
TRINITY_DN206654_c76_g1	0	0	0	0	0	0	0	0	0	0	0	0	0	0	0	0.886049	0	0.765945	0	0	0	0	0	0	0	0	0	0	0	0
TRINITY_DN206654_c77_g1	0	0	0	0	0.736188	0.711527	0	0	0	0	0	0	3.353203	0	0	0.736408	0	0.635734	0.561773	0	0.567749	0	0	0	0	0	0	0	0	0
TRINITY_DN206654_c80_g1	0	0	0	0	0	0.353182	0	0	0	0	0	0	1.109514	0	0	1.096689	0	0.315577	0	0	0	0	0	0	0.379324	0	0	0	0	0
TRINITY_DN206654_c82_g1	0	0	0	0	0.712599	0.693725	0.885028	0	0	0	0	0	8.743664	0	0	2.135427	0	1.240151	0	0	0	0	0	0	1.365335	0	0	0	0	0
TRINITY_DN206654_c83_g1	0	0	0	0	0	0	0	0	0	0	0	0	3.388201	0	0	0	0	0	0	0	0	0	0	0	0	0	0	0	0	0
TRINITY_DN206654_c85_g1	0	0	0	0	0	0	0	0	0	0	0	0	0.728639	0	0	0	0	0	0	0	0	0	0	0	0	0.574383	0	0	0	0
TRINITY_DN206654_c86_g1	0	0	0	0	0.712599	0	0	0	0	0	0	0	0.728639	0	0	0.711809	0	0	0	0	0	0	0	0	0	0	0	0	0	0
TRINITY_DN206654_c88_g1	0	0	0	0	0	0	0	0	0	0	0	0	1.35189	0	0	0.443024	0	0	0	0	0	0	0	0	0	0	0	0	0	0
TRINITY_DN206654_c89_g1	0	0	0	0.324362	0	0	0	0	0	0	0	0	1.566563	0	0	0.31126	0	0.53684	0.471047	0	0	0	0	0	0	0	0	0	0	0
TRINITY_DN206654_c8_g1	0	0	0	0.766792	0.720312	0	0	0	0	0	1.19543	0	1.473143	0	0	0	0	0	0	0	0	0	0	0	0	0	0	0	0	0
TRINITY_DN206654_c90_g1	0	0	0	0	0	0	0.506399	0	0	0	0	0	1.964089	0	0	0.387626	0	0	0	0	0	0	0	0	0	0	0	0	0	0.403928
TRINITY_DN206654_c91_g1	0	0	0	0	0	0	0	0	0	0	0	0	0.860573	0	0	0.346911	0	0	0	0	0	0	0	0	0	0	0	0	0	0
TRINITY_DN206654_c95_g1	0	0	0	0	0	0	0	0	0	0.439632	0	0	1.556484	0	0	0.309316	0	0	0	0	0	0	0	0	0	0	0	0	0	0.317572
TRINITY_DN206654_c96_g1	0	0	0	0	0.886472	0	0	0	0	0	0	0	3.15441	0	0	0.443024	0	0.382973	0	0	0	0	0	0	0	0	0	0	0	0
TRINITY_DN206654_c99_g1	0	0	0	0	0	0	0	0	0	0	0	0	1.457277	0	0	0.711809	0	0	0	0	0	0	0	0	0	0	0	0	0	0
TRINITY_DN206655_c1_g1	0.346657	0.734043	0	0.388228	0.36706	3.944712	0	0	0	0	0	1.100581	0.184837	0.6569	0	0	0.36715	3.380864	0	0.528669	0	0	0	0.272622	0	0	0	0	0	0.173906
TRINITY_DN206655_c1_g2	0	0	0.802869	0.737312	4.175932	0.667378	0	0	0	0	0	0	0	0	0	0.693899	0	0.605136	0	0	0	0	0.83692	0	0	0	0	0	0	0
TRINITY_DN206655_c3_g1	0	0	0	0	0	0	0	0	0	0	0	0.625062	0	0	0	0	0	0	0	0	0	0.602612	0	0	0	0	0	0	0	0
TRINITY_DN206655_c3_g2	0.34432	1.923424	0.055809	0.785622	7.043147	0.261086	6.094252	0.472928	5.12599	0	0.303581	0.302955	0.117826	1.315496	0	0	0.222053	0.090777	1.108143	0.930527	0	2.035278	0.055461	0	2.421364	0.334112	0.112529	0.187236	0.263392	1.005541
TRINITY_DN206655_c3_g3	0	0	0	1.806504	3.077428	0.604506	1.570764	0	11.696194	0	1.063469	0.692008	0	1.54333	0	0	1.686549	0.539836	0	0.911553	0	1.318064	0	0	1.013569	1.002733	0	0	1.133402	0.448538
TRINITY_DN206655_c9_g1	0	0	0	0.667709	0	0	0	0	0	0	0	0	0	0	0	0	1.362037	0	0	0	0	1.329002	0.782109	0	0	0	0	0	0	0
TRINITY_DN206656_c1_g1	0	0	0	0	0	0	0.259149	0	0	0	0	0	0	0	0	0	0	0	0	0	0	0.43463	0	2.409611	0.666049	0	0.406714	0	0	0.204943
TRINITY_DN206656_c2_g1	0.654371	0	0	0	0	0	0	0	0	0	0	0.497788	0	0	0	0	0	0	0	0	0	0	2.242748	0	2.40559	0	0	0	0.384959	1.345615
TRINITY_DN206656_c3_g1	0.035765	0	0	0	0	0	0	0.064491	0.020352	0	0.044951	0.032683	0.497937	0	0	0	0.066684	0	0.060764	0	0.089283	0	0	0.090847	0.578343	0.44509	0.489016	0.193117	0.449406	0.228839
TRINITY_DN206656_c4_g1	0	1.670086	0	0.880444	0.736154	0	0	0	0	0	4.863432	0	0	0	0	0	1.572919	0	0	1.055865	0	0	8.332776	0	0	0.609976	0	0	0	0
TRINITY_DN206657_c0_g1	0.597372	0	0	0.322277	0	0	0	0	0.41277	0	0	0	0.311297	0	0	0	0.670258	0	0	0	0	0	0	0	0	0	0	0	0	0
TRINITY_DN206657_c10_g1	0	0	0	0	0	0	0	0.885073	0	0	0	0	0	0	0	0	0	0	0	0	0	0	0	0	0	0	0	0	0	0
TRINITY_DN206657_c11_g1	0	0	0	0	0	0	0	0	0	0	0	0	0	0	0	0.674009	0	0	0	0	0	0	0	0	0	0	0	0	0	0
TRINITY_DN206657_c1_g1	0	1.173615	0	0	0	0.49773	0	0	0	2.179157	0	0	0	0	0	0	0	0	0	0	0	1.68128	0	0	0	0	0.579284	0.914139	0	1.076022
TRINITY_DN206657_c2_g1	0.205085	0	0	0	0.106398	0	4.933482	5.893228	5.762056	2.010791	1.96544	3.218346	5.358688	22.823769	0.118625	0.213479	11.730608	8.282647	2.834989	5.392275	7.319414	0.977717	10.391632	3.985339	0.800108	1.44288	0.810045	0	0.286445	1.452494
TRINITY_DN206657_c5_g1	0	0	0	0	0	0.950903	0	0	7.04751	0	6.209337	2.081813	1.896376	0	0	0	0	2.255879	0	0	0.286953	0	0	0	0	0	0	0	0	0
TRINITY_DN206657_c6_g1	0.071666	0.175586	0	0.125816	0.099389	0.094999	0.098572	0.086428	0.02822	0.02659	0.125188	0.064704	0	0	0	0.024944	0	0.04303	0.028187	0	0	0	0	0.031555	0.018505	0.107063	0.018896	0.020518	0.022304	0.063571
TRINITY_DN206657_c6_g2	0	0.213631	0	0	0.409304	0	0	0	0	0	0	0	0.612601	0	0	0	0	0	0	0	0	0	0	0	0	0	0	0	0	0.200995
TRINITY_DN206657_c6_g3	0	0.19657	0	0.055007	0.433202	0.103621	0.11149	0	0	0.059976	0.071112	0.048428	0	0	0	0	0	0	0	0	0	0	0	0	0	0	0	0	0	0
TRINITY_DN206657_c7_g1	0	0.137811	2.18501	0	0	0	0	0	0.521938	0.68961	0.209442	0	0	0.169492	0	0.28043	0	0	0	0	0	0	0	0	0	0	0	0	0	0
TRINITY_DN206657_c7_g2	0	0	1.97916	0	0	0	0	0	0	0	0	0.891144	0	0	3.871941	0	0	0	0	0	0	0	0	0	0	0	0	0	0	0
TRINITY_DN206657_c7_g3	0	0	0	0	0	0	0	0	0	0	0	0	0	2.054045	0	0	0	0	0	0	0	0	0	0	0	0	0	0	0	0
TRINITY_DN206657_c7_g4	0	0	0	0	0	0	0	0	0	2.122528	0	0	0	0	0	0	0	0	0	0	0	0	0	0	0	0	0	0	0	0
TRINITY_DN206657_c8_g1	0	0	0.146203	0	0	0.257061	0.153656	0	0	0.163953	0	0	0.132786	0	0	0	0	0	0	0	0	6.010291	0	0	0	0	0	1.201562	0	0
TRINITY_DN206657_c8_g2	0	0.181944	0	0	0.178133	0	0	0	0	0	0	0	0	0	0	0.178587	0	0	0	0	0	0	0	0	0	0	0.498365	0	0	0
TRINITY_DN206657_c8_g3	0	0	0	0	0.105605	0	0.101935	0	0	0	0	3.153444	0	0	0	0	0	0	0	0	0	0	0	0.1287	0.077047	0	0	0	0.168585	0.743783
TRINITY_DN206657_c8_g4	0	2.505129	0	0	0	0	0	0	0	0	0	0	0	0	0	0	0	0	0	0	0	0	0	0	0.699762	0	0	0	0	0
TRINITY_DN206657_c9_g1	0	0	0	0.867573	0.814574	0	0	0	0	0	0	0	0	0	0	2.442236	0	0	0	0	0	0	0	0	0	0	0	0	0	0
TRINITY_DN206658_c14_g1	0	0	0	0	0	0.517172	0	0	0	0	0	0	0	0	0	0	0	0.463296	0	0	0	0	0	0	0	0	0	0	0	0
TRINITY_DN206658_c1_g1	0	0	0	0	0	0	0	0	0	0	0	0	0	0	0	0	0	0.534333	0	0	0	0	0	0	0	0	0	0	0	0
TRINITY_DN206658_c26_g1	0	0	0	0	0	0	0	0	0	0	0	0	0	0	0	0	0	0	0	0	0	0	0	0	0	0	0	0	0	0
TRINITY_DN206658_c26_g2	0	0	0	0	0	0	0	0	0	0	0	0	0	0	0	0.727435	0	0	0	0	0	0	0	0	0	0	0	0	0	0
TRINITY_DN206658_c29_g1	0	0	0	0	0	0.785581	0	0	0	0	0	0	0	0	0	0	0	0	0	0	0	0.805775	0	0	0	0	0	0	0	0
TRINITY_DN206658_c2_g1	0	0	0	0	1.172116	0	0	0	0	0	0	0	0.598701	0	0	0.585269	0	0	0	0.864427	0	0	0	0	0	0	0	0	0	0
TRINITY_DN206658_c31_g1	34.419348	43.698672	47.084425	43.956337	47.139955	42.830183	57.185674	56.362241	33.897138	46.64967	63.127371	53.196297	44.292682	30.176651	35.745103	49.867366	45.15813	38.497182	48.457435	44.063293	51.450696	42.095275	41.314002	36.011182	35.074086	26.102125	31.150544	20.273817	17.962864	32.708138
TRINITY_DN206658_c3_g1	0	0	0	0	0.352709	0.340769	0.461002	0	0	0	0	0	0	0	0	0.705759	0	0	0	0	0	0	0	0	0	0	0	0	0	0
TRINITY_DN206658_c44_g1	0	0	0	0	0	0	0	0	0	0	0	0.473597	0.42872	0	0	0	0	0	0.643995	0	0	0	0.534495	0	0	0	0	0	0	0
TRINITY_DN206658_c7_g1	0	0	0	0	1.812397	0	0	0	0	0	0	0	0	0	0	0	0	0	0	0	0	0	0	0	0	0	0	0	0	0
TRINITY_DN206658_c8_g1	0	0	0	0.903252	0	0	0	0	0	0	0	0	0	0	0	0	0	0.741176	0	0	0	0	0	0	0	0	0	0	0	0
TRINITY_DN206659_c1_g1	0.971536	2.171935	0	0	15.370934	0.509694	109.664475	355.616927	28.635284	71.457292	142.221407	25.035387	0	0	0	0.832509	0	0	0	0	0	0	0	0.836857	0	0.7825	0	0	0.902423	1.116322
TRINITY_DN206659_c1_g2	5.23714	3.21947	0	0	5.162173	1.181778	45.426629	165.196714	10.002968	46.736993	94.436822	19.709968	0	0	0	0	1.686776	0	0	0	0	0	0	0	0	0.651352	0	0.748124	0	0
TRINITY_DN206659_c1_g3	0.423745	0.893613	0	0	2.036282	0.44803	92.357182	256.829032	1.916979	42.229327	231.239877	24.692968	0	0	0	0.433646	0	0	0.217365	0	0	0	0.526281	0.247546	0	0.050748	0	0.733978	0.674356	0.085287
TRINITY_DN206659_c2_g1	0.60433	0.946985	0.355956	0.895463	1.670587	1.452517	1.750937	5.464352	0.836199	0.357925	2.456118	0.863534	11.607033	1.129501	1.567422	12.415486	1.258767	3.058066	0	0.154505	0.098644	0	0	0	0	0	0	0	0	0
TRINITY_DN206659_c2_g2	0.393167	1.023102	0.296712	2.58437	6.456874	3.376573	0.507829	1.372599	0.175009	0.174629	0.669626	0.585157	21.030741	6.358187	3.656514	15.045506	1.607407	15.384814	0	0	0	0	0	0	0	0	0	0	0	0
TRINITY_DN206660_c0_g1	0	1.00793	0	2.894538	1.232903	0	0	0	0	0	0	0	3.693986	0	0	0	0	0	0	1.259201	0	0	0	0	0	0.713954	0	0	0	0
TRINITY_DN206660_c1_g1	0	0	0	0	0.210929	0	0	0	0	0	0	0	1.488468	3.050819	0.587835	0.105804	5.444068	0.642605	0	0	0	0	0	0	0	0	0	0	0	0
TRINITY_DN206660_c3_g1	0	0	0.705445	3.370949	2.024222	2.525299	0.947378	0	0	0.833269	1.02926	0.666622	1.459245	0	0	1.790678	0	0	0.887282	2.639562	4.669993	4.466034	1.492584	2.099006	2.972399	1.443627	0.679644	1.073082	0	3.749495
TRINITY_DN206660_c4_g1	0	0	0	0	0	0	0	0	0	0	1.394991	0	0	0	0	0	0	0	0	0	0	0	1.07129	0	0	0	0	0	0	0
TRINITY_DN206661_c0_g1	0	0	0.113504	0.108297	0	0.051005	0	0.257484	0	0.177827	0.069922	0.238173	0	0	0	0	0	0.046143	0.062801	0.1456	0	0.365066	0	0	0.041271	0.029608	0.08405	0	0	0.371902
TRINITY_DN206661_c1_g1	0	0.861317	0	0	0	0	0	0	0	0	0	0	0	0	0	0	0	0	0	0	0	0	0	0	0	0	0	0	0	0
TRINITY_DN206661_c1_g2	0	0	0	0	0	0.804215	0	0	0	0	0	0	0	0	0	0	0	0.534333	0	0	0	0	0	0	0	0	0	0	0	0
TRINITY_DN206661_c1_g3	0	0	0	0.976621	0	0	0	0	0	0	0	0	0	0	0	0	0	0.376702	0.664613	0	0	0	0	0	0	0	0	0	0	0
TRINITY_DN206661_c2_g1	0	0.799026	0	0	0.680097	0	0	0	0	0	0	0	0.519333	0.821054	0	0.98772	0	0.604839	0	0	0	0	0	0	0	0	0	0	0	0
TRINITY_DN206661_c2_g2	0	0	0.785425	0	1.984378	0	0	0	0	0	0	0	0	0	0	0	1.908808	0	0.968832	1.272131	1.033029	0	0	0	0	0	0	0	0	0
TRINITY_DN206661_c3_g1	8.253459	5.279956	9.476972	11.565754	8.03648	12.468117	5.781899	3.244594	20.560774	7.278079	4.382629	12.343615	8.828432	16.398211	16.451684	14.694194	17.283485	16.946732	1.71413	5.620473	3.419661	4.65219	3.480045	4.036822	2.303326	2.30804	2.611865	8.729456	21.356136	7.216927
TRINITY_DN206661_c3_g2	0	0.632345	0	0	0	0	0.706937	0	0	0	0.964284	0.619414	0	0.686127	0	0	0	0.50495	0.828473	0	0	1.902452	1.387783	0	0	0	1.254189	0	0	0.579131
TRINITY_DN206661_c3_g3	0.755096	0	0	2.083798	0	0	0	0	0	2.081401	0	0	0.786702	0	0	0	1.636739	1.495455	0	0	0	0	0	0	0	0	0	0	0	0
TRINITY_DN206661_c3_g4	0	0	0	0.299283	0	0.218304	0	0	0	0	1.012583	0	0	0	0	0	0	0	0	0	0	0	0	0	0	0	0	0	0	0
TRINITY_DN206661_c3_g5	0	0.545668	0	0	0.377379	0.703799	0	0	0.459263	0	0	0	0	0	0	1.980301	1.143921	0.311596	0	0	0	0	0	0	0	0	0	0	0.307244	0
TRINITY_DN206661_c3_g6	0.889573	0	0	0	0	0.911398	0.290803	0	0.308117	0	0	0	0.503593	0	0	0	0	0	1.059506	0	0	0	0	0	0	0	0	0	0	0
TRINITY_DN206661_c3_g7	0	0	0.519145	0	0	0	0	0	0	0	0	0	0	0	0	0	0	0	0	0	0	0.494231	0.565271	0	0	0	0	0	0	0
TRINITY_DN206661_c4_g1	0	0	0	0	0	0.874886	0	0.36331	0	0	0	0.08913	0	0	0	0.368895	0	0.953462	1.245937	0	0	0	0	0	0.386245	0.277761	0.477101	0	0	0.258187
TRINITY_DN206661_c4_g2	0.521587	1.034655	0	0	0	0	0	0	0	0	0	0	0	0	0	0	2.993113	0.931205	0	0	0	1.505677	0	0	0	0	0	0	0	0
TRINITY_DN206661_c4_g3	0	0.523063	0	0	0	0	0	0	0.643761	0	0.830645	1.044856	0.244364	1.500749	0	0.24446	0	0.210692	0.72093	0	1.446864	0	1.202979	2.746303	0	0.168328	0	0	0	0.245059
TRINITY_DN206661_c4_g4	0	0.562323	0.207918	0.201981	0.098952	0.422624	0	0	0	0	0	0.428347	0	0.476553	0	1.413811	0.187631	1.297784	0	0.138704	0	0.270008	0.163035	0.120125	0	0	0	0.082923	0	0.089509
TRINITY_DN206661_c4_g5	0	0	0	0	0	0	0	0	0	0	0	0	0	0	0	1.242312	0	1.079672	0	0	0	0	0	0	0	0	0	0	0	0
TRINITY_DN206661_c4_g6	0	0	0	0	0.104989	0.050224	0.161775	0.31501	0.487288	0	0	0.187467	0	0	0	0.158062	0	0.045834	0.061773	0.143308	0	0	0	0	0.081188	0	0.165356	0	0	0.045748
TRINITY_DN206661_c4_g7	0	0.205508	0	0	0	0.190304	0	0	0	0	0	0	0	0	0	0	0	0.512959	0	0	0	0	0	0	0	0	0	0	0	0
TRINITY_DN206661_c5_g1	0	0	0	0	0	0	0	0	0.402325	0	0	0	0	0	0	0	0	0	0	0	0	0	0	0	0	0	0	0	0	0
TRINITY_DN206662_c0_g1	0.647217	0	0	0	0.335159	0	0	0	1.702944	0.642537	0	0.186539	0	0	0	0	1.014514	0.478015	0.694177	0	0	0.167301	0	0.500293	0	0	0	0	0	0.320622
TRINITY_DN206662_c1_g1	0	0.976176	0	0	0	0	0	0	0	0	0	0	0	1.091567	0	0	0	0	0	0	0	0	0	0	0	0	0	0	0	0
TRINITY_DN206662_c1_g2	0	0	0	0	0	0	0	0	1.222285	0	0	1.544997	0	0	0	0	0	0	0	0	0.71373	0	0.845149	0	0	0	0	0	0.626356	0
TRINITY_DN206662_c2_g1	0.455661	0	0	0	0	0.226898	2.396932	0	0.854788	0	0	0	0	0	0.267789	0	0.339517	0	1.385449	0.371862	0.695299	0.503143	0.289348	0.298255	0.246502	0.161223	0	0	0	0.235713
TRINITY_DN206662_c3_g1	0.068485	0.196792	0	0.111275	0.110173	0.104899	0.112851	0.232271	0.083761	0.182113	0.240751	0.049011	0.054095	0	0.060566	0	0	0.047596	0.064645	0.149704	0	0.093939	0.058044	0	0	0.07076	0	0.045493	0.510746	0
TRINITY_DN206662_c4_g1	0	0	0.488884	0.444239	1.266404	0	3.30211	1.289134	1.69261	0	0	0	0	0	0	0	0	0	1.28799	1.27646	0	0	0	0	0.875845	0.65394	0	2.231402	0	0
TRINITY_DN206662_c4_g2	0	0.94582	0	0	0	0.653456	3.999464	0	0.686445	0	1.346861	0	0	1.204071	0	1.035215	0	0.695588	1.736288	11.480064	0	0	6.410009	0	0	0	0	0	0	0
TRINITY_DN206662_c5_g1	0	0	0	0	0	0	0	0	0	0	0	0	0	0	0	0	0	0	0	0	0	0	0	0	0	0	0	0	0	0
TRINITY_DN206663_c1_g1	1.889204	0	0	87.185798	5.707912	0.614747	0.821591	0	0	51.154659	1.096934	0	2.734826	0	0	65.314888	1.437868	0.534333	0	0	0	15.944716	0.785014	0	1.218038	0	0	8.245882	0	0
TRINITY_DN206663_c2_g1	6.259696	37.854111	75.439158	13.718849	8.020517	30.408576	8.552444	16.149604	0	16.153225	10.659202	11.093593	7.225856	0	4.679317	10.704905	3.373553	0	15.398517	6.798227	0	10.077431	10.021902	10.526855	0	0	0	0	0	0.696904
TRINITY_DN206663_c3_g1	0	0.262606	0	0.367076	0	0.200586	0.238937	0.372005	1.066838	0.42752	0.515014	0.344002	0	0	0.664394	0.291096	0	0.130238	0	0	0.094283	0.982287	0.406052	0.201922	0.060088	0	0.305226	0.188299	0.27016	0.133562
TRINITY_DN206663_c3_g2	0.047596	0.045986	0	0.206465	0.772674	3.806635	0	0.060875	0.104101	0.100644	0	1.000133	0.38684	0	0	0	2.320475	8.764532	0.107751	0.40931	0.061948	0.872398	0	0	0	0	0	0	0	0.3153
TRINITY_DN206663_c3_g3	0	0	0	0	0	0	0	0	0	0	0	0	0	0	0	0	0	0	0	0	0	1.639985	0	0	0	0	2.778142	0	0	0
TRINITY_DN206664_c0_g1	0	0	0	0	0	0	0.092185	0	0	0	0	0	0	0	0	0	0	0	0.1824	0	0	0	0	0	0	0	1.562926	0.250667	0	0
TRINITY_DN206664_c1_g1	0	0	0	0.670365	0	0	0	0	0	0	1.037659	0.672818	0	0	0	0	0	0.523573	1.7901	0	0	0	1.506525	0	0	0.359842	0.521575	0	0.548869	0
TRINITY_DN206664_c1_g2	0.471562	0	0	0	0	0	0	0	0	0	0	0.547114	0	0	0	0	0	0	0	0	0	0.534318	0.614407	0	0	0	0	0	0	0
TRINITY_DN206664_c2_g1	0	0	0.090998	0.49555	0.657361	0	0.181476	0.359017	0.630024	0.329172	0.344447	0.156356	0.263991	0	0	0	1.882404	0.41963	0	0.719007	0	0.260154	0	0.114794	0.479628	0	0	0	0.428806	0
TRINITY_DN206664_c3_g1	0	0	0	0	0	0	0	0	0	0	0	0	0	0	0	0	0	0.493446	0	0	0	0	0	0	0	0	0	0	0	0
TRINITY_DN206664_c4_g1	0	0	0	0	0	0	0	0	0	0	0	0	1.926819	0	0	0	0	0	0	0	0	0	0	0	0	0	0	0	0	0
TRINITY_DN206664_c5_g1	0	0	0	0	0	0	0	0	0	0	0	0.680169	0	0	0	0	0	0	0	0	0	0	0	0	0	0	0	0	0	0
TRINITY_DN206665_c0_g1	0	0	0	0	0	0	0	0	0	0	0	0	0	0	0	0	0	0	0	0	0	0	0	0	0.946125	0	0	0	0	0.479811
TRINITY_DN206665_c0_g2	0	0	0	0	0	0	0	0	0.790891	0	0	0	0	0	0	0	0	0	0	0	0	0	0.753263	0	0	0	0	0	0	0
TRINITY_DN206665_c1_g1	0	0	0	0	0	0	0	0	0.755891	0	0	0	0	0	0	0	1.252901	0	0	0	0	0	0	0	0	0	0	0	0	0
TRINITY_DN206665_c1_g2	0	0.088174	0	1.446369	0	0.804095	0	0	0	1.015613	1.485009	0	0.335157	0	0	0.660086	0	0.020191	0	0	0.912911	0	0	1.440699	0	0	0	0	0.679771	1.254719
TRINITY_DN206665_c2_g1	0	0.453399	0	0.78389	0	0.547077	0	0	0	0	0	0	0	0	0	0	0	4.488527	0	0	0	0	0	0	0	0	0	0	1.359498	0
TRINITY_DN206665_c3_g1	0.594244	0	0	0	0	0	0	1.348006	0	0	0	0	0	0	0	0	0	1.675796	0	0.668604	0	0	0	0	0	0.346033	0	0	0	0
TRINITY_DN206665_c4_g1	0	0	0	0	0.769625	1.238846	0	0	2.27954	0	0	0	0	0	0	1.074582	3.777172	0	0	0	0	0.454492	0	0	0	0	0	0	0	0
TRINITY_DN206665_c5_g1	0	0	0	0	0	0	0	0	0	0	0	0	0	0	0	0	0	0	0	0	0	0	0	0	0	0	0	0	0	0
TRINITY_DN206665_c6_g1	0	0	0	0	0	0	0	0	0	0	0	0	0	1.119105	0	0	0	0	0	0	0	0	0	0	0	0	0	0	0	0
TRINITY_DN206666_c0_g1	0	0	0.334468	0.306404	0	0	0	0	0	0	1.031713	0.841132	0	0	0	0	0	0	0	0	0	0	0	0	0	0	0	0	0.328984	0
TRINITY_DN206666_c1_g1	0	0	0	0	0	0	0	0	0	0	0	0	0.116083	0	0	0	0.226261	0.811556	0	0	0	0	0	0	0	0	0	0	0	0
TRINITY_DN206666_c1_g2	0	0	0	0	0	0	0.167662	0	0	0	0	0	0	0	0	0	0	0.136425	0	0	0.099173	0.139559	0.924417	0	0	0	0	0.131596	0.141502	0.070157
TRINITY_DN206666_c2_g1	11.533783	11.866932	12.582194	3.91945	0.736154	0	0	1.129378	0	1.001672	4.863432	0	0	24.07201	0	0	0	0	0	27.370146	5.735512	6.02128	8.497523	0	0	10.958124	1.669634	9.390354	12.576604	0
TRINITY_DN206666_c4_g1	1.646859	0.220343	0	0.809534	0.440767	0.246936	0	0	0.48541	0	0	0	0.895546	5.496455	2.847958	2.177951	8.450306	5.313464	0	0	0	0	0	0	0.086226	0.034319	0.429929	1.100587	0.934636	0.487058
TRINITY_DN206666_c4_g2	0	0	0	0	0	0	0	0	0	0	0	0	0	0	0	0	0	0.587129	0	0	0	0	0	0	0	0	0	0	0	0
TRINITY_DN206667_c10_g1	0	0.504093	0	0	0	0.429098	0	0	0	0	0	0	0.45063	0	0	0.443024	0	0	0	0	0	0	0	0	0	0	0	0	0	0
TRINITY_DN206667_c2_g1	2.585169	27.550283	0	0	4.86552	0	0	15.81207	1.537776	5.251437	6.488922	0.43658	0	7.802314	0	0	0	0	0	10.177275	2.59907	3.128858	8.196585	0	0	7.086193	3.83069	1.622264	1.04528	0
TRINITY_DN206667_c3_g1	0	0	0	0	0.948577	0	0	0	0	0	0	0	0	0	0	0.473845	0	1.296723	0	0	0	0	0	0	0	0	0	0	0	0
TRINITY_DN206667_c3_g2	0	0.916271	0	0	0	0	0	0	0	2.186412	0	0	0	0	0	0	0	0	0	0	0	0	0.994039	0	0	0	0	0	0	0
TRINITY_DN206667_c3_g3	0.547184	0.644505	0	0	0	0.547077	0	0	0	0	0	0.630783	0	0	1.309027	0	0	0	0	0	0	0	0	0	0	0	0	0	0	0.59006
TRINITY_DN206667_c4_g1	0.244529	0	0	0	0	0.475765	0	0	0	0.351436	0	0	0	0	0	0.506757	0	0.440193	0.375507	0	0	0.649908	0	0	0.757999	0	0	0	0	0
TRINITY_DN206667_c4_g2	0	0	0	0	0	0	0	0	0	0	0	0	0.598701	0	0	0	0	0	0	0	0	0	0	0	0	0	0	0	0	0
TRINITY_DN206667_c4_g3	0	0	0	0.674698	0.63468	0	0	0	0	0	0	0	0	0	0	0.633889	0	0	0	0	0	0	0	0	0	0	0	0	0	0
TRINITY_DN206667_c5_g1	0.291371	3.639406	0.362926	2.207751	1.921812	2.923473	0.821562	2.258755	0.674394	1.510368	0.584695	0	1.655745	1.777473	1.2616	2.32358	1.109805	3.393774	0.226636	0.457222	0	0	1.250724	0	0.149963	0.104074	0.202271	0.261901	0	0
TRINITY_DN206667_c5_g2	0	1.184584	0	0	1.036748	0	0	0	0	0	0	0	0	0	0	0.517608	0	0.448495	0	0	0	0	0	0	0	0	0	0	0	0
TRINITY_DN206667_c6_g1	0	0	0	0	0	0	0	0	0	0	0	0	0	0	0	0	0	0	0	0	0	0	0	0	0.368974	0.568377	0	0	0.333776	0
TRINITY_DN206667_c7_g1	0	0.573774	0	0	0	0	0	0	0	0	0	0	0.698204	0	0	0	0	0	0	0	0	0	0	0	0	0	0	0	0	0
TRINITY_DN206667_c8_g1	0	0	0	0	0	0	0	0	0	0	0	0	0	0	0	0	0	1.707582	0	0	0	0	0	0	0	0	0	0	0	0
TRINITY_DN206667_c9_g1	2.557471	0	0	0	0	0	0	0	0	0	0	0	0	0	0	0.863332	0	0	0	0	0	0	0	0	0	0	0	0	0	0
TRINITY_DN206668_c0_g1	0.146802	0.302118	0	0.176348	0.489233	0.162127	0.3561	0.626977	0.191199	0	0	0.150394	0	0	0	0	0	0.138942	0.20686	0.220903	0.631928	0.446835	0.177508	0.224906	0.273112	0.09546	0.413095	0	0	0
TRINITY_DN206668_c10_g1	0	0	0	0.597721	0	1.094155	0	0	0	0	0	0	1.151378	0	0	0.563009	0	0	0	0	0	0	0	0	0	0	0	0	0	0
TRINITY_DN206668_c17_g1	0	0	0	0.84654	1.208	0.389519	0	0	0	0	0	0	0	0	0	0.402614	0	0.695588	0	0	0	0	0	0	0	0	0	0	0	0
TRINITY_DN206668_c20_g1	0	0	0	0	0	0	0	0	0	0	0	0	0.5647	0.686127	0	0	0	0	0	0	0	0	0	0	0	0	0	0	0	0
TRINITY_DN206668_c23_g1	0	0	0	0	0	0	0	0	0	0	0	0	0	0	0	0	0	0.493251	0	0	0	0	0	0	0	0	0	0	0	0
TRINITY_DN206668_c24_g1	0	0	0	0	0	0	0.955828	0	0	0	0	0	1.590933	0	0	1.555109	0	0	0	0	0	0.785001	0	0	0	0	0	0	0	0
TRINITY_DN206668_c25_g1	0	0	0	0.718686	0	0	0	0	0	0	0	0	1.381711	0	0	0	0	0	0	0	0	0	0	0	0	0	0	0	0	0
TRINITY_DN206668_c27_g1	0	0.142996	0	0.930465	0.857109	0.122994	0.070118	0.788118	0.165227	0.10413	0.040927	0.264434	0.266969	0	0	0	0.057419	0	0	0.043401	0	0.054467	0.033424	0.041162	0.024188	0.158216	0.32374	0.106385	0.028868	0.597417
TRINITY_DN206668_c27_g2	0	0	0	0	0.843424	0	0	0	0	0	0	0	0	0	0	0	1.774497	0	0	0	0	0	0	0	0	0	0	0	0	0
TRINITY_DN206668_c28_g1	373.987846	271.58264	294.894457	259.865139	257.117026	221.376218	162.816591	281.314844	299.294427	292.905711	252.537247	344.039267	212.160846	296.44592	334.634662	111.883578	246.711712	140.058155	93.076127	80.244918	152.206448	134.872445	102.855809	100.665402	34.428449	64.62616	56.191636	62.579386	45.526207	54.345973
TRINITY_DN206668_c28_g2	0	0	0	0	1.556593	0	0	0	0	0	0	0	0	0	0	0	0	0	0	0	0	0	0	0	0	0	0	0	0	0
TRINITY_DN206668_c28_g3	3.812983	0.09149	58.25301	43.38125	1.139148	47.462985	33.248486	19.627386	40.551698	36.87756	34.913208	0.412004	65.19895	0.226062	1.461531	21.125325	0	0.462488	21.722426	11.133376	12.733374	15.841515	14.763435	0	7.711338	4.372899	4.480333	1.340322	14.419581	0
TRINITY_DN206668_c29_g1	4.646353	3.58058	4.374853	1.408608	3.23648	2.06423	0.737745	1.539195	0.238228	0.680543	1.075089	1.099492	8.235561	9.756226	19.192377	1.082799	3.35836	2.001047	0.60361	0.280314	0.689133	0.921175	0.814273	0.201383	0.158658	0.683316	0.686754	1.151407	0.138329	0.223651
TRINITY_DN206668_c2_g1	0	0	0	0	0	0.823469	0	0	1.070636	0	0	0	0.861119	0	0	0	0	0	0	0	0	0	0	0	0	0	0	0	0	0
TRINITY_DN206668_c30_g1	0	0	0	0	1.425198	2.774901	0	0	0	0	0	0	0	0	0	0.711809	0	0.620075	0	0	0	0.733886	0	0	0	0	0	0	0	0
TRINITY_DN206668_c31_g1	0	0	0	1.758712	0.553254	3.219646	0.706937	0	0	0	0	0	0.5647	0	0	1.104722	0	0	0	0	0	0	0	0	0	0	0	0	0	0
TRINITY_DN206668_c32_g1	0	0	0	1.51696	0.712599	2.081176	0	0	0.920555	0	0	0	1.457277	0.885338	0	2.135427	0	0.620075	0	0	1.110841	0	0	0	0	0	0	0	0	0
TRINITY_DN206668_c33_g1	0	0	0	0.75848	1.425198	0	0	0	0.920555	0	1.185412	0.783169	0	0	0	0	0	0	0	0	0	0	0	0	0	0	0	0	0	0
TRINITY_DN206668_c34_g1	0	0	0	1.149014	0.365448	0.353182	0	0	0	0	0	0	0.739676	0	0	0	0	0.315577	0	0	0	0.40657	0	0	0	0	0	0	0	0
TRINITY_DN206668_c36_g1	0	0	0	1.884279	1.340777	1.730774	0	0	0	0	0	0	0.908906	0	0	0.446702	0	0.386167	0	0	0	0	0	0	0	0	0	0	0	0
TRINITY_DN206668_c37_g1	0	0	0	1.425421	0.450672	0.87267	0.585678	0	0	0.643087	0.802577	0	1.374975	0	0	0.450431	0	0.778823	0	0	0	0	0	0	0	0	0	0	0	0
TRINITY_DN206668_c38_g1	0	0	0	1.775838	1.117043	1.625391	0	0	0	0.783635	0	0	0.570157	0	0	0	0	0	0.835542	0	0	0	0	0	0	0	0	0	0	0
TRINITY_DN206668_c39_g1	0	0	0	2.27544	1.425198	0.693725	0	0	0	0	0	0	0.728639	0	0	0.711809	0	0.620075	0	0	0	0	0	0	0	0	0	0	0	0
TRINITY_DN206668_c42_g1	0	0	0	1.929692	0	0.885697	0	0	0	0	0	0	0.923496	0	0	0.905969	0	0.792469	0	0	0	0	0	0	0	0.713954	0	0	0	0
TRINITY_DN206668_c43_g1	0	0	0	0.467068	1.329708	0.858196	0	0	0	0	0	0	1.35189	0	0	0.443024	0	0.382973	0	0	0	0	0	0	0	0	0	0	0	0
TRINITY_DN206668_c45_g1	0	0	0	0.934136	0.443236	0.858196	0	0	0	0.633003	0	0	0.45063	0	0	0.886049	0	0	0	0	0	0	0	0	0	0	0	0	0	0
TRINITY_DN206668_c47_g1	0.401756	0	0	0	0	0.402047	0	0	0	0	0.742504	0	0.843605	0	0	0.830708	0	0.71779	0	0	0	0	0	0	0	0	0	0	0	0
TRINITY_DN206668_c49_g1	0	0	0	0.958553	0.908946	0	0	0	0	0	0	0	0	0	0	0	0	0	0	0	0	0	0	0	0	0	0	0	0	0
TRINITY_DN206668_c51_g1	0	0	0	0	0	0.432693	0	0	0	0	0	0	0	0	0	0	0	0	0	0	0	0	0	0	0	0	0	0	0	0
TRINITY_DN206668_c52_g1	0	0	0	1.533585	0	0.701414	0	0	0	0	0	0	1.473143	0	0	0	0	1.253912	0	0	0	0	0	0	0	0	0	0	0	0
TRINITY_DN206668_c56_g1	0	0	0	1.066888	0	0	0	0	0	0	0	0	0	0	0	0	0	0	0.762154	0	0	0	0	0	0	0	0	0	0	0
TRINITY_DN206668_c57_g1	0	0	0	0	0.752628	0.733521	0	0	0	0	0	0	0	0	0	0.75178	0	0	0	0	0	0	0	0	0	0	0	0	0	0
TRINITY_DN206668_c58_g1	0	0	0	0.467068	0	0.429098	0	0	0	0	0	0	0.45063	0	0	0	0	0.382973	0	0	0	0	0	0	0	0	0	0	0	0
TRINITY_DN206668_c60_g1	0	0	0	0	0.895288	0	0	0	0	0	0	0	0	0	0	0	0	0	0	0	0	0	0	0	0	0	0	0	0	0
TRINITY_DN206668_c8_g1	0	0	0	0.750304	1.409916	0.686194	0	0	0	0	0	0	0.72087	0	0	1.408365	0	0	0	0	0	0	0	0	0	0	0	0	0	0
TRINITY_DN206669_c0_g1	1.298795	4.080113	3.339138	8.389715	3.872131	0	4.3361	8.449657	4.497163	2.098717	2.536294	4.671956	13.900635	1.735069	0	8.752433	6.267065	0	2.889561	2.89566	0	3.528498	2.234901	0.790696	2.961181	0.667744	0	0.420844	0	0.519319
TRINITY_DN206669_c10_g1	0	0	0	0	0	0	0	0	0	0	0	0	0	0	0	0	0	0	0	0	0	0	0	0	0	0	0	0	0	0
TRINITY_DN206669_c1_g1	0	0	0	0.274956	0.179775	0	0	0.679475	0	1.351883	0	0	0	0	0	1.082269	0	0	0	0.877382	0	2.099622	0	0	0	0.208012	0	0.45114	0	0
TRINITY_DN206669_c1_g2	0	0	0	0	0	0	1.477937	0	0	0	0	0	0	0	0	0	0	0	1.437404	0	0	0	0	0	0.229656	0	0	0	0	0
TRINITY_DN206669_c2_g1	16.610846	19.943748	23.567441	35.890303	34.736579	34.75419	11.194456	11.232039	30.994156	11.808375	9.448289	14.840322	1.50798	1.004158	1.202574	0.554379	2.06264	0.513858	1.246377	0.33705	0.240799	0.505646	0.052187	0.516056	0.380948	0.300959	0.465673	0.369446	0	0.430084
TRINITY_DN206669_c3_g1	1.693975	14.454817	3.317192	23.312348	7.700518	4.501529	7.95572	9.036257	3.76313	7.983291	11.353002	4.58345	0.194563	1.251419	1.581016	1.618855	1.278236	2.305386	5.018075	9.234804	2.297056	3.005236	3.784969	3.813925	0.587659	0.020476	0.086932	0.077326	0.033665	0
TRINITY_DN206669_c4_g1	17.656506	15.419622	20.420884	21.848731	23.26001	23.73079	3.837355	5.260858	11.601851	5.723516	5.087848	4.879891	0.521269	0.127117	0.470268	0.529022	0.402383	0.182446	0.400905	0.445172	0	0.580734	0.116951	0.146438	0.351994	0.372698	0.178202	0.619467	0.094644	0.287729
TRINITY_DN206669_c4_g2	6.996127	5.651476	9.89872	5.816143	7.879461	7.852942	2.081012	1.529728	4.385543	1.16819	1.399326	2.38596	0.542581	0.440599	0	0.183812	0.345026	0	0.113784	0	0	0.164969	0	0	0.149766	0	0	0.153298	0	0.082363
TRINITY_DN206669_c5_g1	0	0	0	0	0	0.64316	0	0	0	0	0	5.12792	0	0	0	0	0	1.724043	0	0	0	0	0	3.474412	0	0	0	0	0	0.689819
TRINITY_DN206669_c6_g1	0	0	0	0.350849	0	0.314477	0	0	0	0	0	0	0	0.808027	0	0.343595	0	0.575919	0	0	0	0	0	0	0	0	0	0	0	0
TRINITY_DN206669_c7_g1	0	0	0	0	0	0	0	0	0	0	0	0	0	0	0	0	0	0	0	0	0	0	0	0	0	0	0	0	0	0
TRINITY_DN206669_c9_g1	0	0	0	0	0	0	0	0	0	0	0	0	0	0	0	0	0	0	0	0	0	0	0	0	0	0	0	0	0	0
TRINITY_DN206670_c0_g1	0	2.956873	0	0	0	0	0	0.940277	0	0	0	0	8.380725	59.493341	0	0	0	0	0	0	0	0	0	0	0	0	0	0	0	0
TRINITY_DN206670_c1_g1	0	0	0	0	0	0	0	0	0	0	0	0	1.362642	0	0	0	0	0	0	0	0	0	0	0	0	0	0	0	0	0
TRINITY_DN206670_c2_g1	5.962922	2.850617	3.753131	7.770601	7.140475	9.565859	3.794648	3.910518	2.704392	3.31268	5.826193	4.852432	7.416529	6.737885	9.994307	3.896519	0.79409	7.718959	2.767819	7.162305	3.354762	7.055127	8.511664	9.09846	4.518557	3.112609	3.139318	2.859363	6.825425	4.746837
TRINITY_DN206670_c3_g1	0	4.213086	1.976171	0	0.857083	2.742633	1.961683	0	0.084102	0	1.322971	1.978888	3.35028	3.215856	0	2.256989	1.400929	0	0	3.382637	5.990823	3.649187	2.568095	2.606992	3.735357	1.38426	0	0	0	1.591463
TRINITY_DN206670_c4_g1	3.24043	4.310516	1.665749	7.391946	3.592651	5.564047	0.679092	9.538491	2.856384	2.99973	11.541025	4.975111	0	2.504476	0	0	11.10922	0	3.606295	17.996125	3.260195	2.057813	17.712284	11.372504	3.819795	9.696715	2.679171	0.683348	4.696968	0.90759
TRINITY_DN206670_c5_g1	0.13229	0.050703	0.048687	0.465227	0	0.477679	0	1.266891	4.348548	0.122901	0	1.020983	0	1.093968	0	0.631681	0.422517	4.208298	0	2.693434	0.293955	1.202914	0	1.621402	0	0	0.043789	0	0	0.079474
TRINITY_DN206670_c5_g2	0	0.083207	0	0	0.266178	0.169989	0	0	0.317861	0.204999	0	0	0	0	0	0	0	0.230287	0	0	0	0	0	0	0	0.15379	0.073277	0	0	0
TRINITY_DN206670_c6_g1	0.217939	0.103175	0	0.057211	0.343774	0.083558	0.640725	0.206833	6.132576	0.321318	0.296705	0.710107	0.125178	0.501236	0	0.056512	0	0.120586	0.731864	1.890909	0.304639	1.10001	0.06065	0.108733	11.263354	3.250443	0.589159	0.471669	0.150904	1.058474
TRINITY_DN206670_c6_g2	0	0	0	0	0	0.471556	0	0	0	0	0	0	0	0	0	0	0	0.841877	0	0	0.759226	0	0	0	0	0	0	0	0	0
TRINITY_DN206670_c9_g1	0	0	0	0	0	0	0	0	0	0	0	0.440357	0	0	0	0.786975	0	0	0	0	0	0	0	0	0	0	0	0	0	0
TRINITY_DN206671_c0_g1	15.066526	0	26.964295	0	0	0	0	0	21.267971	27.214758	0	0	0.303464	0	102.87221	0	0	0	0	0	16.936406	54.395571	0	0	0	0	17.979047	9.089983	0	0
TRINITY_DN206671_c1_g1	0	0	0	0	0	0	0	0	0	0	0	0	0	0	0	0.568449	0	0	0	0	0	0	0	0	0	0	0	0	0	0
TRINITY_DN206671_c2_g1	26.337542	30.796792	26.509807	44.701803	40.053262	33.572538	6.797438	8.015559	20.101206	13.149192	11.900845	18.565585	1.145755	1.640216	1.138296	1.572034	1.50913	0.638662	2.672694	2.697564	0.643102	2.623631	1.741875	1.345322	0.607596	1.331908	2.415505	1.886903	0.673997	1.878425
TRINITY_DN206671_c2_g2	0	0	0	0	0	0	0	0	0	0	0	0	0	0	0	0	0	0.440305	0	0	0	0	0	0	0	0	0	0	0	0
TRINITY_DN206671_c2_g3	0	0	0	0	0	0	0	0	0	0.477405	0	0	0	0	0	0.334177	0	0	0	0	0	0	0	0	0	0	0	0	0	0
TRINITY_DN206671_c5_g1	0	0	0	0	0	0	0	0	0	0	0	0	0	0	0	0	0	0	0	0	0	0	0	0	0	0	0	0	0	0
TRINITY_DN206672_c0_g1	0.488893	1.152189	0	0	0	0.488746	0	0	0	0	0	0.566578	0	0	0	0	0	0	0	0	0	0	0	0	0	0	0	0	0	0
TRINITY_DN206672_c1_g1	0	0	0	6.769705	0	0	0	0	0	0	0	0	0	0	1.77814	0	0	0	0	0	0	0	0	0	0	0	0	0	0	0
TRINITY_DN206672_c2_g1	0.51389	0.846162	0.236652	2.466118	1.973705	4.04011	0.199634	0.738847	0.500599	1.318337	0.497623	0	0	0.383508	0.93682	4.959231	3.56336	0.178549	0.802312	3.669951	1.470437	4.791225	4.109294	0	0	0.178023	0.067944	0.069258	0.198276	0
TRINITY_DN206672_c2_g2	0	0	0	0.350087	0	0.447585	0.599742	0	0	0	0	0	0	0	0	0	0	0	1.405094	0	0	0	0	0	0	0	0	0	0	0
TRINITY_DN206672_c2_g3	0	0	0	0	0	0	0	0	0	0	0	0	0	0.241798	0	0	0	0	0	0	0	0	0	0	0	0	0	0	0	0
TRINITY_DN206672_c2_g4	17.465876	46.90115	19.256642	5.142193	13.607449	15.069943	22.268905	29.048082	24.132824	12.23222	15.912043	33.695583	0.101773	0	0.688511	0	0.195997	0	11.441773	6.510879	9.590333	5.745301	10.585351	12.261746	0.085608	0	0.086706	0.172734	0	0
TRINITY_DN206672_c3_g1	0	0	0	0	0	0	0	0	0	0	0	0	0.129855	0	0	0.920055	0	0	0	0	0	0	0	0	0	0	0	0	0	0
TRINITY_DN206672_c5_g1	0	0.545621	0	0.505293	2.231656	0	0	0	0	0	0	0	0.974243	0	0	0	0	0	0	0	0	0	0	0	0	0.377504	0	0	0	0.501099
TRINITY_DN206673_c1_g1	0	0	0	0	0	0	0	0	0	0	0.114743	0.154283	0	0	0	0.167835	0	0.07397	0	0.1162	0	0.074792	0.181859	0	0.270335	0.28873	0.206386	0	0.675517	0.149431
TRINITY_DN206673_c2_g1	0	0.111364	0	0	0	0	0	0	0	0.825873	0	0	0	0	0.687911	0	0	0	0	0	0	0	0	0	0	0	0	0	1.074935	0
TRINITY_DN206673_c3_g1	0	0	0	0	0	0	0.585678	0	0	0	0	0	0	0	0	0	0	0	3.429962	0	0	0	0	0	0	0.651352	0	0	0	0
TRINITY_DN206673_c3_g2	0	0	0	0	0	0	0	0	0	0	0	0	0	0	0	0	0	0	1.524307	0	0	0	0	0	0	0	0	0	0	0
TRINITY_DN206673_c3_g3	0	0	0	0	0	0	0	0	0	0	0	0	0.635762	1.07654	0	0	1.756346	0.205515	0	0.216288	0.146242	0	0	0	1.557637	0.504721	0.171551	0.999827	0.268044	0.249266
TRINITY_DN206673_c3_g4	0	0.321093	0	0	0	0	0	0	0	0	0	0	0	0	0	0	0	0	0	0	0	0	0	0	0	1.262742	0	0	0	0
TRINITY_DN206673_c4_g1	0	0	0	0	0	0	0	0	0	0	0	0	0	0	0	0	0	0.953601	0	0	0	0.409562	0	0	0	0	0	0	0	0
TRINITY_DN206673_c5_g1	0	0	0	0.887736	2.027877	0	0	0	0	0.084236	0	0	0	0	0	0	0	0	0	0	0	0	0	0	0	0	0	0	0	0
TRINITY_DN206673_c6_g1	0	0	0	0	0	0	0	0	0.6519	0	0	0	0	0	0	0	0	0	0	0	0	0.542824	0	0	0	0	0	0	0	0
TRINITY_DN206673_c7_g1	0	0	0	0	0	0	0	0	0	2.423298	0	0	0	0	0	0	0	0	0.000143	0	0	0	0	0	0	0	0	0	0	0
TRINITY_DN206674_c0_g1	0.863139	0	0	0.930466	0	0	0	0	1.104413	1.16149	0	0.937768	0	0	1.029138	0	1.829944	4.74877	0	0	0	0	2.119315	0	0	0	0	0	0	1.800007
TRINITY_DN206674_c1_g1	0	0.042634	0	0	0	0	6.192742	12.933249	1.855467	5.895939	8.217907	4.508745	0	0	0	0.085251	0	0	4.065703	3.608176	0.911181	3.811312	1.235011	1.777822	0.036299	0.026087	0	0	0	0
TRINITY_DN206674_c2_g1	0.137975	0.131239	0	0.298336	0	0.068095	0.29396	0.260213	0	0	0.281699	0	0.070082	0	0	0	0	0	0	0.096587	0	0.060968	0	0	0	0	0.056265	0	0.126515	0.061475
TRINITY_DN206674_c2_g2	6.819771	8.059436	9.161227	8.088732	6.834486	9.157565	14.09029	15.981291	11.759447	18.574792	20.859588	18.542649	6.245781	5.558154	6.576825	6.429221	7.315804	7.105051	21.733355	27.494138	21.598252	31.93139	44.567268	47.996872	15.185152	12.129671	13.44717	10.2222	9.751241	12.380084
TRINITY_DN206674_c3_g1	0.507188	0	0	0	0	0	0.75359	0	0	0	0	0	5.335558	0	0	0	0	0	0	0	0	0	0	0	1.119317	0	0.590837	0	0	0
TRINITY_DN206674_c4_g1	0	0	0	0	0	0	0	0	0	0	0	0	0	0	0	0	0	0	0	0	0	0	0	0	0	0	0	0	0	0
TRINITY_DN206675_c1_g1	2.622838	3.061186	2.234552	13.9983	9.36854	2.539582	5.499802	7.556881	3.89692	8.128731	5.249207	5.616996	9.755557	15.343744	17.371537	43.440286	12.746779	28.718217	5.327075	15.603256	4.971928	13.368286	16.142407	27.713352	9.259697	9.325344	8.271654	10.208004	10.071813	9.398875
TRINITY_DN206675_c1_g2	19.46665	22.892406	17.227049	39.553281	16.269879	15.097243	18.261616	24.071686	13.293976	18.788576	18.536249	23.652019	48.950371	55.764982	44.479376	43.206339	23.486807	32.42617	19.045228	38.057863	19.061244	25.138153	35.60712	29.278731	18.459147	24.459532	18.211521	14.032814	12.98356	15.926374
TRINITY_DN206675_c1_g3	0	0.205508	0.440339	0	0.989587	0.761217	0.488637	1.14831	0	0	0.643726	0	0.789438	0.242147	0	0	0	0.170986	0	0	0	0.613621	0	0	0	0	0	0	0.177527	0
TRINITY_DN206675_c1_g4	0	0	0	0	0	0	0.537905	0.234584	0	0	0	0	0	0.204089	0	0.412112	0	0	0	0	0	0.167301	0.718577	0	0	0	0	0	0.300705	0
TRINITY_DN206675_c1_g5	6.125477	15.755914	7.743537	11.453814	11.450848	11.740918	6.984272	10.02812	6.663032	6.06916	10.125883	5.994928	14.513946	8.094975	7.492413	10.970763	13.862201	8.703162	3.23522	1.733108	3.858155	4.332667	9.279621	6.658879	4.726403	4.211908	5.505427	1.65383	1.003676	2.695101
TRINITY_DN206675_c2_g1	0	0	0	0	0	0	0	0	0	0	0	0	0.195453	0	0	0	0	0	0	0	0	0	0	0	0	0	0	0	0	0
TRINITY_DN206676_c2_g1	18.44139	39.488099	18.7656	24.40591	46.630528	40.836546	53.073869	75.727044	38.290182	37.030293	48.410522	55.943178	11.592707	10.145144	9.429868	22.205016	28.477851	29.761299	38.245402	30.26925	15.095542	19.572392	20.933065	22.563301	8.810442	4.279789	5.660243	2.828083	4.254465	4.767266
TRINITY_DN206676_c3_g1	1.362952	0	0	0	0	3.468626	0	0	0	0	0	0	0	0.885338	0	0	0	0	1.031551	0	0	0	0	0	0	0.574383	0	0	0	0
TRINITY_DN206676_c3_g2	0.39667	1.461086	0.847728	2.14493	0.163035	3.002869	1.508152	4.226645	0.371358	1.598827	2.049183	2.695118	1.255675	0	0.447505	0.163476	0	0	0.958651	1.998326	0	0.508326	1.27026	1.042115	0.759709	3.380546	2.996185	0	0	0
TRINITY_DN206676_c3_g3	0	0	0	0	0	0	0	0	0.308386	0	0	0	0	0	0	0	0	0	0	0	0	0	0	0	0	0	2.561518	0	0	0
TRINITY_DN206676_c3_g4	0	0	0	0.511365	0	0	0	0	0	0.604382	0	0	0.149202	0	0	0	0	0	0	0.434044	0	0	0	0	0	0.827946	0.975712	0.10523	0	0
TRINITY_DN206676_c4_g1	0	0	0	0	0	0	0	0	0	0	0	0	0	0	0	0	0	0	0	0	0	0	0	0	0	0	0	0	0	0
TRINITY_DN206676_c7_g1	0	0	0	0	0	0	0	0	0	1.050658	0	0	0	0	0	0	0	0	0	0.712552	0	0	0	0	0	0	0	0	0	0
TRINITY_DN206677_c0_g1	0.991299	3.17909	1.397177	2.194886	2.569442	3.38294	6.887561	5.283182	5.320416	4.743358	4.521201	6.366724	2.653423	0.833032	1.246516	1.584995	2.121291	4.360203	4.463503	7.504489	4.226977	5.612734	2.924209	4.10153	14.02477	6.879206	9.183902	2.483169	4.17262	13.549408
TRINITY_DN206677_c0_g2	0	0	0.108435	0	0	0	0.223308	0	0.4841	0	0.150439	0.097122	0	0	0	0	0	0	0.378874	0.704249	0	0.092991	0.221642	0	0.665157	0.293939	0.085009	0.084159	0.540598	0.274582
TRINITY_DN206677_c1_g1	0	0.319537	0	9.816089	0	7.198332	0.025152	0	0	0.12695	0	0	0	0	0	4.262843	0	1.042606	0	0	0	0	0	0	0	0	0.220428	0	0	0
TRINITY_DN206677_c1_g2	0	0	0	0	0	0.141394	0	0	0	0	0	0	0	0	0	0.131795	0	0	0	0	0	0	0	0	0	0	0	0	0	0
TRINITY_DN206677_c1_g3	0	0.159757	0	3.161886	0	5.079303	0	0	0	0	0	0	0	0	0	2.233823	0	0.911224	0	0	0	0	0	0	0	0	0.045648	0	0	0.050389
TRINITY_DN206678_c0_g1	0	0	0	0	0	0	0	0	0.712478	0	0	0	0	0	0	0	1.725036	0	0	0	0	0	0	0	0	0	0	0	0	0
TRINITY_DN206678_c1_g1	0	0	0	0	5.639662	0	0	0	0	0	0	0	0	0	0	0	3.02509	0	0	0	0	0	1.350046	0	0	0	0	0	0.648425	0
TRINITY_DN206678_c2_g1	0	0	0	0	0.090394	0.086597	0.195263	0.552159	0.091954	0	0.375916	0.167965	0.26769	0.217356	0.086224	0.090697	0	0.078204	3.167287	0.711522	0.097602	1.481189	0.540482	0	0.863879	1.542645	0.952063	0.680596	0.466059	1.679059
TRINITY_DN206678_c3_g1	0.657113	0.688539	0.805588	1.285576	0.899904	1.695371	1.751417	3.175484	1.984843	4.434113	5.985829	2.550268	0.626463	0.190425	0.377722	1.590792	0.529587	1.775898	1.088576	1.896282	1.177357	2.235161	2.164451	7.748813	0.916262	0.614987	1.179919	0.391159	0.563386	0.550604
TRINITY_DN206678_c4_g1	0	0	0	0.800969	0	0	0	0	0	0	0	0	0	0	0	0	0	0	0.255376	0	1.77546	0	0	0	0	0	0	0	0	0
TRINITY_DN206679_c0_g1	0	0	0	0	0	0	0	0	0	0.146667	0	0	0.39638	0.294312	0.22476	0.122128	0	0	0	0	0	0.228593	0	0	0.104097	0	0	0	0	0.11222
TRINITY_DN206679_c1_g1	0	0	0.72044	0.647458	3.657943	0	1.54326	0.892659	2.394464	0.848233	0	0	0	0	4.965112	0	0	0	0.902882	3.58244	0.952561	1.945166	0	0	0	0	0.693435	0.548076	0	0
TRINITY_DN206679_c2_g1	3.450471	5.677175	5.276692	9.183438	6.391437	6.799137	11.08168	12.040365	5.976381	6.914035	9.29326	8.40872	9.657762	2.858058	4.539402	5.087813	9.266245	5.077756	3.681316	2.675113	1.38919	4.04283	2.733269	1.659274	1.719884	0.881808	2.16243	1.151316	1.437005	2.416584
TRINITY_DN206679_c2_g2	0	0	0	0.49203	0.466205	0	0.604587	0	0	0	0	0	0	0	0	0	0	0	0	0	0	0	0	0	0	0	0	0	0	0
TRINITY_DN206679_c2_g3	0.087035	0.199463	0	0.035303	0.03579	0.067957	0.205647	0.15886	0.059829	0	0.043856	0.05982	0.156006	0	0	0.054581	0	0.045126	0.153685	0.048648	0.020329	0.029445	0.017851	0	0.013081	0.028034	0.03948	0	0	0.015709
TRINITY_DN206679_c3_g1	0	0.304648	0	0.580452	0	0	0	0	0	0	0	0	0	0	0	0	0	0	0	0	0	1.526253	0	0	0	0	0	0	0	0
TRINITY_DN206679_c4_g1	0	0	0	0	0	0	0	0	0	0	0	0.241584	0	0	0	0.228358	0	0	0	0	0.334505	0	0	0	0	0	0	0	0	0
TRINITY_DN20667_c0_g1	0	0	0	0	0	0	0.705546	0	0	0	0	0	0	0	0	0	0	0	1.058254	0	0	0	0	0	0.170539	0	0	0	0	0
TRINITY_DN206680_c10_g1	0	0	0	0	0	0	0	0	0	0	0	0	0	0	0	0	0	1.973002	0	0	0	0	0	0	0	0	0	0	0	0
TRINITY_DN206680_c11_g1	0	0	0	0	0	0	0	0	0	0	0	0	0.80518	0	0	0.80401	0	0	0	0	0	0	0	0	0	0	0	0	0	0
TRINITY_DN206680_c2_g1	0	0	0	0	2.992732	0	0	0	0	0	0	0	0	0	0	0	0	0	0	0	0	0	0.312877	0	0	0	0	0	0.679985	0
TRINITY_DN206680_c3_g1	0	0	0.859667	0	0	0	0	0	0	0	0	0	0	0	1.938789	0	0	0.245123	2.135057	0	0	0	0	0	0	0	0.36511	0	0	1.236881
TRINITY_DN206680_c3_g2	0	0	0	0	0	0	0	0	0	0	0	0	0	0	0	1.042611	0	0.252311	0	0	0	0	0	0	0	0	0	0	0.252895	0
TRINITY_DN206680_c3_g3	0	0.388948	0	0	0	0	0	0	0	0	0	0	0	0.430425	0	0	0	0	0	0	0	0	0	0	0.720794	0.519984	0	0.304004	0	0
TRINITY_DN206680_c3_g4	0.280409	0	0	0.62338	0.499927	0.218796	0	0	0	0	0.219547	0.143259	1.599511	0	0.48979	3.560085	0	0.518441	0	0	0	0	0	0	0.128672	0.179404	0	0	1.173416	0
TRINITY_DN206680_c3_g5	0	0	0	0	0	0	0.619425	0	0	0	0	0	0	0	0	0	0	0	0	0	0	0	0	0	0.983614	0.755007	0	0	0	0
TRINITY_DN206680_c4_g1	6.881241	6.502597	2.708562	21.649	4.93464	11.760861	16.32571	69.255303	15.975511	31.086371	9.528452	6.342712	18.26458	32.017762	19.093856	44.771461	27.982838	183.642512	8.330347	4.43109	2.451432	2.513096	0.581954	1.165768	12.131932	18.085905	37.576136	16.241688	7.623681	17.409895
TRINITY_DN206680_c5_g1	0	0	0	1.37033	0	0.763016	0	0	0.35011	0	0	0	0	0	0	0	0	0	0	0	0	0	0	0	0	0	0	0	0	0
TRINITY_DN206680_c8_g1	0	0	0	0	0	0	0	0	0	0	0	0	0	0	0	0	0	0	0	0	0	0	0	0	0	0	0	0	0	0
TRINITY_DN206680_c9_g1	0	0	0	0	0	0	0	0	0	0	0	0	0	0	0	0	0	1.253912	0	0	0	0	0	0	0	0	0	0	0	0
TRINITY_DN206681_c1_g1	2.398738	3.764335	3.96129	3.332494	2.083846	3.95079	2.217233	2.922221	2.723518	1.690367	2.13197	1.889664	0.884125	0.837637	1.180179	1.624596	0.404327	1.837995	2.101417	0.544606	0.670701	0.63364	0.600102	0.560305	1.109621	3.338956	0.89343	0.934823	0.938691	1.361935
TRINITY_DN206681_c2_g1	0	0	0	0	0.287287	0	0	0	0	0	0	0	1.155464	0	0	0	0	0	0	0	0	0	0	0	0	0	0	0	0	0
TRINITY_DN206682_c11_g1	0.136708	0.460471	1.505156	1.528734	0.441102	0.805871	0.162699	0.250507	1.139451	1.976212	0.330303	0.231698	0.054157	0.592676	4.623489	3.795144	0.512887	1.306183	0.204412	0.192189	2.443929	0.921844	0.270881	0.273883	0.134245	0.174242	0.465604	0.352889	0.255187	0.366624
TRINITY_DN206682_c16_g1	0	0	0	2.250912	0	0	0	0	0	0	0	0	0	0	0	5.702024	0	0	0	0	0	0	0	0	0	0	0	0	0	0
TRINITY_DN206682_c17_g1	0	0	0	0	0	0	0	0	0	0	0	0	0	0	0	0	0	0.802358	0	0	0	0	0	0	0	0	0	0	0	0
TRINITY_DN206682_c18_g1	0	0	0	0	0.720312	0	0.893403	0	0	0	3.58629	0	0	0	0	0	0	0	0	1.03625	0	0	2.664501	0	0	0	0	0	0.66378	0
TRINITY_DN206682_c5_g1	0	0	0	0	0	0	0.542016	0	0	0.594827	0	0	0.421803	0	0	0	0	0	0	0	0	0	0	0	0	0.32098	0	0	0	0.567222
TRINITY_DN206683_c0_g1	0.367301	0	0.422018	0.587651	0.243119	0.779168	0.931956	3.281148	2.449049	0.499281	1.837052	1.76213	0.378844	0	0	0	0	0.560849	26.036811	22.413932	3.860457	4.500088	13.850502	1.745068	3.80101	3.34773	17.402961	9.28005	1.19369	83.884828
TRINITY_DN206683_c1_g1	0	0	0	0	0	0.147999	0	0	0	0.387306	0.236121	0.153401	0.306169	0	0.173172	1.236632	0.30752	0.133249	0.250786	0.223069	0	0.605155	0	0	0.165102	0	0.278574	0	0	0
TRINITY_DN206683_c2_g1	0	0	0	0	0	0.30389	0.335207	0	1.384364	0.729052	0.449804	4.054073	0	0	0	0.315214	0	0.271842	0.389135	0	0.390463	0	0.647894	0	1.367418	0.579589	35.739919	2.46702	1.169786	23.987358
TRINITY_DN206683_c3_g1	0.652215	0	0	0	0	0	1.536745	1.866269	4.971409	0	7.477142	4.291047	0	0	0	0	1.114822	0	1.556546	41.502338	6.974629	1.612344	12.359468	2.731705	0	4.828284	10.554529	3.460139	0	21.340184
TRINITY_DN206683_c4_g1	0.360602	0.415916	0.160534	0	0.845836	0.573746	0.316945	0.370097	3.715438	0.321647	1.46349	0.752988	0.073831	0.089819	0.166196	0	0.277853	0.064815	0.999746	3.934975	0.562828	0.791455	1.9572	0.4018	1.554198	0.639106	0.72878	0.249875	4.709453	0.996755
TRINITY_DN206683_c4_g2	0	0	0	0.062593	0.06157	0.058925	0	0.074753	0.287806	0.27521	0	0	0.303061	0.073665	0.5453	0.926865	1.241117	0.319723	0	0.084474	0.075947	0.692529	0	0.244067	0.048218	0.034507	0.539623	0.358489	0	0.054043
TRINITY_DN206683_c5_g1	0	0	0	0	0	0	0	0	0	0	0	0	0	0	0	0	0	0	0	0	0	1.543745	0	0	0	0	0	0	0	0
TRINITY_DN206684_c0_g1	0	0	0	0	0	0	5.381909	0	0	0	0	0	0	0	0	0	0	0	0	0	0	0	0	0	1.444913	0	0	0	0	0
TRINITY_DN206684_c1_g1	0	0.935245	0	0.196584	0	0.306041	0	5.197643	0	3.677085	0.534793	3.504515	0	3.168093	0	1.159319	0.561329	0.329772	0	4.404548	0	0.141931	0.07271	0	0	0.735598	0	0.127521	0	0.044581
TRINITY_DN206684_c1_g2	0.656406	0	0	0	0	0	1.285648	44.161245	0.392076	2.350951	1.598614	0.620538	0	12.216111	0.382777	0	2.405331	0	0.846884	0	0	0	0	0	0.559705	0.108055	0.28185	0	0.418969	0.589992
TRINITY_DN206684_c1_g3	0	0	2.255399	0	0.320999	0	0	2.772398	0	0	0	0	0	0	0	0	0	0	0	0	0	0	0	0	1.985967	0	0	0	0	0
TRINITY_DN206684_c1_g4	0	0	0	0	0	0	0	0	0	0	0	0	0	0	0	0	0	0	0	0	0	0	0	0	0.270669	0	0	0	0	0.816875
TRINITY_DN206684_c1_g5	0	0	0	0	0	0	0	0	0	0	0	0	0	0	0	0	0	0	2.328012	16.283224	0	0	0	0	0	0	0	0	0	0
TRINITY_DN206684_c1_g6	0	0	0	0	0	0.741852	0	0	0	0	0	0	0	0	0	0	0	0.663276	0	0	0	0	0.933906	0	0	0	0	0	0	0
TRINITY_DN206684_c2_g1	0	0	0	0	0	0	0	0	0	0	0	0	1.031098	0.577793	0	0	0	0	0	0	0	0	0	0	0	0	1.041891	0	0	0
TRINITY_DN206684_c3_g1	0	0	0	0	0.744318	0	0	0	0	0	0	0	1.021735	0	0	0	0	0	0	0	0	0	0	0	0.705514	0	0	0	0	0.809598
TRINITY_DN206685_c0_g1	0	0.325454	0	0.717669	0.231155	0.285472	0.384069	0.345164	0.607152	0	0.389229	0	0	1.745778	1.050102	1.161742	0	0.810723	0	0.346048	1.020016	0	0	0	0	0.213596	0.228777	0	0.621741	0
TRINITY_DN206685_c1_g1	0	0	0	0	0	0	0	0	0	0	0	0.967338	0	0	0	0	0	0	0	0	0	0	0	0	0	0	0	0	0	0
TRINITY_DN206685_c2_g1	0	0	0	0	0	10.63233	0	0	0	0	0	14.942457	0	0	0	0	0	2.227504	0	2.98434	0	0	0	11.04703	0	1.187595	0	0	0	3.910952
TRINITY_DN206685_c4_g1	0.278864	0.62241	0	2.373604	0.226806	1.61437	1.110485	1.396051	0.946669	0.84185	0.900155	4.214492	1.916752	0.773298	0.514915	2.289022	0	2.464606	1.627895	1.246105	0	1.132946	0.574793	1.400108	1.49978	0.5844	0.336823	0.408497	0.379409	0.596652
TRINITY_DN206686_c0_g1	0	0.451585	0	0.44358	0	0.206547	0	0	0	0	0.355781	0.225525	0	0	0	0	0.448243	0.370871	0	0	0	0	0	0	0	0	0	0	0	0
TRINITY_DN206686_c10_g1	0	0	0	0	0	0	0	0	0	0	0	0	0	0	0	0	0	0	0	0	0	0	0	0	0	0	0	0	0	0
TRINITY_DN206686_c12_g1	0	0	0	0	0	0	0.744824	0	0	0	0	0	0.598701	0	0	0.585269	0	0	0.871941	0	0	0	0	0	0	0	0	0	0	0
TRINITY_DN206686_c13_g1	0	0	0	0	0	0	0	0	0	0	0	0	0	0	0	0	0	0	0	0	0	0	0	0	0	0	0	0	0	0
TRINITY_DN206686_c14_g1	0	0	0	0	0	0	0	0	0	0	0	0	0	0	0	0	0	0	0	0	0	0	0	0	0	0	0	0	0	0
TRINITY_DN206686_c1_g1	0	0.033896	0	0.079313	0	0.037793	0.303182	0.091768	0.043824	0.328516	0.35024	0.200411	0	0	0.125712	0	0	0.033762	0.043411	0.052176	0	0.064058	0.07769	0	0.057479	0.081974	0.029474	0.124063	0.033404	0.198285
TRINITY_DN206686_c1_g2	18.776662	50.355789	19.380054	16.295302	8.984933	21.198389	6.638253	4.749935	4.824799	3.300288	3.735675	4.533861	27.588976	39.672185	23.751228	18.887344	15.541813	34.04226	3.655797	4.297051	2.567315	4.801984	3.311178	4.452399	7.189494	6.75811	8.073763	4.434851	5.030237	8.249179
TRINITY_DN206686_c2_g1	0	1.956585	0	10.740342	11.427728	3.903484	0	0	0.000262	0	12.148004	1.234221	0	0	0	0	8.793098	0	0	0	0	0	2.510295	2.605366	0	0	0.176937	0	0	0.558161
TRINITY_DN206686_c3_g1	0	0	0.079939	0.183864	0.087088	0	0	0.093245	0	0	0.201947	0	0.173511	0.179641	0	0.258943	0	0.355869	0	0	0.209002	0.072255	0	0.443413	0	0	0	0	0	0
TRINITY_DN206686_c4_g1	0	0	0	0	0	2.384478	0	0	0	0	0	0	0	0	0	0	0	0.711043	0	0	0	0	0	1.402416	0	0	0	0	0	0
TRINITY_DN206686_c5_g1	0	0	0.98958	1.755177	0.824039	0	10.038582	4.60634	0	1.10417	7.943639	1.782289	0	0	0	0.823592	0	0	10.476055	4.65235	1.27961	13.93987	4.017945	1.416769	0.760761	3.290272	1.852095	0	0	1.703556
TRINITY_DN206686_c9_g1	0.237096	0.263046	0	0	0	0	0	0	0	0.339045	0	0	0	0	0	0	0	0	0	0	0	0	0	0	0	0	0	0	0	0
TRINITY_DN206687_c1_g1	2.305921	0.380287	0.780861	0	0.933465	0	1.335277	0	2.280602	0.849117	0	0	0.344235	0.915393	2.13531	0.681959	0.743646	0	0	0	0	0	0	0	0.705427	0.663321	0	0.59515	0	0
TRINITY_DN206687_c2_g1	0	0	0	0	0	0	0	0	0	0	0	0.253913	2.275552	0.4951	0	0	0.503384	0.724075	0	0	0	6.0669	0	0	0	0	0	0	0	0
TRINITY_DN206687_c3_g1	0.511945	2.111665	0.308528	0.479198	11.87217	1.94882	19.058008	2.21433	5.252817	5.50142	2.644634	5.87998	11.985997	2.649881	91.076266	0.097108	15.117579	5.914048	4.973456	1.674719	0	7.288807	0	4.912174	32.727838	34.36735	63.115314	14.024873	55.357841	47.565961
TRINITY_DN206687_c3_g2	0.29165	0.980734	0.230145	1.173478	20.340514	0	11.137874	1.367145	0.268227	0.275898	0	0	25.298039	0.696939	107.962696	0	23.422591	0	0	0	0	0	0	0	0	0	0	0	0	0
TRINITY_DN206687_c3_g3	2.168295	0.606785	0.271888	0.127841	2.591518	0.372593	0	0	0	0	0	0.120486	2.543778	0	2.798521	0	8.979174	0.216044	0	0	0	0.117786	0	0	0.132903	0	0	0	0	0
TRINITY_DN206687_c3_g4	0	0	0	0	0	0	10.742946	0	2.800648	1.157385	0	2.931823	0	0	0	0	0	0	2.798245	0	0	0	0	1.683092	16.193711	10.343946	27.999307	3.312857	10.011286	16.126429
TRINITY_DN206687_c3_g5	1.909577	0	0	1.237522	1.023291	0.878187	2.045039	1.252612	0.19121	0.19072	0.697303	0.906909	0	0	0	0	0	0	0	0	0	0	0	0	0	0	0	0	0	0
TRINITY_DN206687_c3_g6	0	0	0	0	0	0	0	0	0.269498	0	0	0.216527	0	0	0	0	0	0	0.298345	0	0	0	0	0.322743	0.198928	0.137603	0	0	0	0
TRINITY_DN206687_c3_g7	0	0	0	0	0	0	0	0	0	0	0	0	0	0	0	0	0	0	0	0	0	0	0	0	0.393645	0.288048	0	0	0.257333	0
TRINITY_DN206687_c4_g1	0	0	0	0.385858	0	0	0.481144	0	0.492892	0	0	1.231677	0.745156	0	0	0	0	0.317867	0	0	0	0	0.465756	0.630762	0	0	0	0	0	0.382703
TRINITY_DN206688_c1_g1	0	0.096012	0.169113	0	0	0	0	0.063595	0	0	0.13885	0.094605	0.052091	0	0	0	0.481505	0	0	0	0	0	0	0	0	0.058801	0	0	0	0.046168
TRINITY_DN206688_c1_g2	0	0	0	0	0	0	0	0	0	0	0	0.26735	1.497093	1.22591	0	0	0	0	0	0	0	0	0	0	0	0	0	0	0	0
TRINITY_DN206688_c1_g3	0	0	0	0	0	0	0	0	0	0	0	0	0	0	0	0	0	0.170986	0	0	0	0	0.23773	0	0	0	0	0	0	0
TRINITY_DN206688_c2_g1	0.727426	1.236131	0.433153	0	0.376226	1.497807	1.363653	0.627629	1.627616	0	0	2.797585	1.433883	0	0	0	0	0.361762	2.208957	0.528391	0.534503	0.464874	0.476211	2.368176	0	0	0	0	0	0
TRINITY_DN206688_c2_g2	0.286106	0.325454	0	0.924928	0	0.941915	0.768139	0	0.789608	2.5169	1.558124	1.609657	0	0	0	0	0	0.255488	4.021171	0	1.346218	1.954039	0.74188	1.968862	0	0	0	0	0	0
TRINITY_DN206688_c2_g3	5.505114	9.289904	4.03874	5.965696	3.48991	11.521687	8.081554	13.26705	13.684558	7.36664	5.683599	16.01553	3.524547	3.129482	1.668323	0.624406	1.392155	0.680707	3.384099	11.382488	3.158586	2.617978	2.45551	9.845601	2.220896	1.732054	1.692363	0.56748	1.235608	4.047293
TRINITY_DN206688_c2_g4	0	0	0	0	0	0	0	0	3.313903	0	0	0	0	0	0	0	0	0	0	0	0	0	0	0	0	0	0	0	0	0
TRINITY_DN206688_c2_g5	0	0	0	0	0	0	0.563273	2.687177	3.567638	1.854714	0.771801	2.833056	3.308429	0	0	0	0	0	0.659387	0.653127	0	0	0	0	0	0	0	0	0	0
TRINITY_DN206688_c3_g1	0	0	0	0	0	0	0	0	0	0	0	0	0	0	0	0	0	0	0	0	0	0	0	0	0	0	0	0	0	0
TRINITY_DN206689_c0_g1	0	0	0	0	0	0.816286	0	0	0	0	0	0	0	0	0	0.468841	0	0	0	0	0	0	0	0	0	0	0	0	0	0
TRINITY_DN206689_c1_g1	0	0	0.220169	0.205514	0	0	0	0.287077	0.256077	0	0.643726	0.410416	0	0.242147	0	0	0	0	0.847249	0.585404	0	0.613621	0	0	0	0	0.37805	0.169146	0	0
TRINITY_DN206689_c2_g1	3.346673	2.996723	3.142225	2.762202	1.928749	2.08047	2.113018	2.240168	0.572427	0.658813	1.854131	1.194516	2.72253	2.039516	2.522414	3.666616	1.085386	2.242591	3.576837	2.64762	1.448395	2.190271	2.780301	0.540146	2.857795	1.565557	1.29142	1.838558	0.718544	0.961284
TRINITY_DN206689_c3_g1	4.128446	13.128923	4.583275	5.964312	3.628331	7.175232	2.412083	1.998373	1.728504	2.201534	1.484102	1.38915	2.012663	5.166147	4.418139	7.257204	2.080342	7.817308	1.331736	1.391076	1.26041	2.843529	1.147811	2.104915	1.366052	1.569716	1.970258	1.479911	1.336395	1.500142
TRINITY_DN206689_c4_g1	0.056701	0	0.061109	0.675248	0	0	0.125136	0	0	0.252403	0	0	0	0	0	0.571165	0	0.351314	0.077922	0	0	0	0	0	0	0	0	0	0	0
TRINITY_DN20668_c0_g1	0	0.061791	0	0	0	0.064377	0	0	0	0.227018	0	0	0	0	0.074522	0.067493	0.123879	0.058203	0	0	0	0	0	0	0	0	0.053984	0	0	0
TRINITY_DN206690_c1_g1	20.688156	12.755066	17.153256	36.803383	13.653101	29.493886	30.652765	20.712639	21.74396	37.916327	29.217343	31.606059	19.98762	20.808401	24.873854	31.882067	29.432129	30.322082	22.83728	27.006212	19.695771	37.087288	27.134236	29.579609	53.518933	58.274501	75.443615	53.918217	45.774742	55.776759
TRINITY_DN206690_c2_g1	7.803228	13.538571	9.807319	11.036034	14.351483	11.380496	15.542348	18.29642	18.038441	12.867145	13.397892	12.214915	7.51487	8.193835	3.771711	7.362775	11.795203	5.595135	14.185409	13.194938	8.868581	10.345928	7.02488	6.227471	5.509019	2.523036	3.739753	0.980326	1.646157	3.397432
TRINITY_DN206690_c6_g1	0	0	0	0	0	0	0	0	0	0	0	0	0	0	0	0	0	0	0	0	0	0	0	0	0	0	0	0	0	0
TRINITY_DN206690_c7_g1	0	0	0	0.997819	0.890871	0	0	0	0	0	0	0	0	0	0	0	0	0	0	0	0	0	0	0	0	0	0	0	0	0
TRINITY_DN206690_c9_g1	0	0	0	0	1.834568	0	0	0	0	0	0	0	0	0	0	0	0	0	0	0	0	0	0	0	0	0	0	0	0	0
TRINITY_DN206691_c0_g1	0.63806	0	0	0	0	0	0	0	0	0	0	0	0	0	0	0	0	0	0	0	0	0	0	0	0.540221	0.528262	0	0	0	0
TRINITY_DN206691_c1_g1	0	0	0	0	0	0	12.707959	8.132776	1.074635	1.278625	3.57188	0.766707	0	0	0	0	0	0	0.279747	0.531153	0.297766	0.534412	1.07602	0	1.755924	0.51139	6.651091	0.538024	2.140305	0.085107
TRINITY_DN206691_c1_g2	0	0	0	0	0	0	0	0	0	0.403392	0	0	0	0	0	0	0	0	0	0	0	0	0	0	0	0	0	0	0	0
TRINITY_DN206691_c2_g1	5.800424	10.98319	20.44465	14.071581	32.546547	16.273029	7.687941	5.099075	10.14491	14.471325	14.866338	8.468328	3.493316	0	3.153568	0	1.653167	0	2.774978	1.555156	4.530553	1.910839	6.156346	3.777108	14.795801	2.640913	12.58482	6.598247	13.841619	10.378041
TRINITY_DN206691_c2_g2	0.628771	1.068705	0.255498	3.916055	1.588132	8.66939	0.287666	0.33949	0.733881	1.856985	0.576404	0.241584	9.247883	2.238211	0.178444	61.767711	3.604894	4.364846	0	0	0	0.720807	0	0	1.142996	3.302175	2.291696	0	0	2.575951
TRINITY_DN206691_c3_g1	0	0	0	0	0	0	0	0	0	0	0	0	0	0	0	0	0	0	2.373858	0	0	0	0	0	0	0	0	0	0	0
TRINITY_DN206692_c3_g1	0	0	0	0.144584	0	0.145718	0	0	0	0	0	0	0.138225	0	0	0	0	0	0	0	0	0	0	0	0.11404	0	0.12016	0	0	0
TRINITY_DN206692_c3_g2	64.98066	28.541592	56.144124	22.163853	17.610643	23.302434	15.776578	20.371042	27.767342	23.797535	26.408396	30.122807	16.756848	32.610829	34.849851	28.050687	18.595315	24.785529	33.828975	37.660953	52.538685	33.147601	28.616211	38.551167	32.838341	35.700163	31.878595	68.058449	33.235907	25.095051
TRINITY_DN206692_c6_g1	0	0	0	0.766792	0	0	0	0	0	0	0	0	0	0	0	0.719557	0	0	0	0	0	0	0	0	0	0	0	0	0	0
TRINITY_DN206693_c0_g1	14.31897	8.483774	5.650787	9.432707	7.731599	9.481026	5.565865	5.751079	4.259953	8.999679	13.295011	6.243672	4.13191	3.44945	3.014263	4.41925	4.081578	4.065982	6.724971	6.137552	2.456449	17.139309	8.048712	5.393063	3.307677	2.706737	2.752465	2.827122	3.096061	2.552364
TRINITY_DN206693_c1_g1	3.183732	7.852194	4.827391	12.986956	7.940098	10.759342	10.822207	12.948769	7.355591	12.619609	16.018569	14.185286	14.854388	4.862114	6.466655	17.516247	16.81909	18.149927	17.756075	16.738403	17.564251	17.655161	21.406588	20.174705	13.389506	9.568091	11.010984	4.171434	4.235839	11.79724
TRINITY_DN206693_c1_g2	0	0.037958	0	0	0	0.040446	0	0.050105	0	0	0.054594	0.037362	0.124668	0	0.046676	0.084896	0	0.146438	0.098175	0.057393	0.051054	0	0.133006	0	0	0	0.065743	0	0	0
TRINITY_DN206693_c1_g3	0	0	0	0.274731	0	0.243961	0	0	0	0	0	0.262545	0	0	0	0	0	0	0.346362	0	0	0	0	0.376385	0	0	0	0	0	0
TRINITY_DN206693_c1_g4	0	0	0	0.189026	0	0	0	0	0	0	0	0	0	0	0	0	0	0	0	0.269741	0.260092	0	0.218173	0	0	0.118601	0	0	0	0.355448
TRINITY_DN206693_c1_g5	0	0	0	0	0	0	0	0.834336	0	0	0	0.630783	0	0	0	0	0	0.488454	0	0	0	0	0	0	0	0.45224	0	0	0	0
TRINITY_DN206693_c1_g6	0.070715	0.086603	0.206999	0.39726	0.343247	0.317167	0.170144	0.056832	1.85269	0.288502	0.617358	0.595698	0.432942	0	0.053972	0.467655	0.840836	0.530744	0.278015	0.131783	0.638637	0.161876	0.177204	0.217877	0.073004	0.052803	0.093189	0	0.286108	0.355367
TRINITY_DN206693_c1_g7	0.34581	0	0	0	0	0	0	0	0	0	0	0	0	0	0.410419	0.357847	0	0	0	0	0	0	0	0	0	0	0.385975	0	0	0
TRINITY_DN206693_c2_g1	0	0	0	0	0	0	0	0	0	0	0	0	0	0	0	0	0	0	0	0	0	0	0	0	0	0	0	0	0	0
TRINITY_DN206693_c4_g1	0	0	0	0	0	0	0	0	0.160974	0.317513	0	0	0	0	0	0	0	0	0	0	0	0	0.147874	0	0	0	0	0	0.233912	0
TRINITY_DN206693_c5_g1	0	0	0	0	0	0	0	0	0	0	0	0	0	0	0	0.780057	0	0	0	0	0	0	0.806751	0	0	0	0	0	0	0
TRINITY_DN206694_c1_g1	0	0.454678	0	0	0	0	0	0	0	0	0	0	0	0	0	0	0	0	0	0	0	0	0	0	0	0	0	0	0	0
TRINITY_DN206694_c2_g1	0	0	0	0	0	0	0	0	0.58693	0	0	0	0	0	0	0	0	0	0	0	0.981676	0	0	0	0	0	2.667928	0	0	0
TRINITY_DN206694_c2_g2	0	0	0	7.898147	2.440844	0	0	0	2.970399	0	0	0	0	0	0	5.476308	3.535193	0	0	0	2.058898	3.516341	0.513879	0	0	0	2.315214	0.225574	0	0
TRINITY_DN206694_c2_g3	0	0	0	0	0	0	0	0	0	0	0	0	0	0	0	0	0	0	0	0	0	0.602612	2.800646	0	0	0	0	0	0	0
TRINITY_DN206694_c4_g1	76.881076	49.590917	75.357516	27.613501	22.730887	47.326031	22.694737	47.677796	42.591718	23.351269	37.894717	23.139558	15.729981	44.949395	37.008071	22.190567	22.625754	20.201802	43.169581	55.128501	58.063908	31.893471	50.410669	18.039799	27.233422	32.514683	37.241005	27.076413	34.6076	19.026059
TRINITY_DN206695_c15_g1	0	0	0	0.520246	0.347834	1.008048	5.909165	1.607845	0.931349	0.99639	3.097932	0.77314	0	0	0	0	0	1.054447	1.590273	3.033326	0	3.576608	1.318473	2.96022	3.788974	3.899877	1.867697	0	0	2.523714
TRINITY_DN206695_c17_g1	0	0	0	1.140584	0.725663	1.753174	0	0	0	0	0	0	0.367136	0	0	0.725907	0	0.93995	0	0	0	0	0	0	0	0	0	0	0	0
TRINITY_DN206695_c18_g1	0	0	0	0	1.322919	3.858961	1.65891	0	0	0	1.117829	0	2.029387	0.915332	0	3.303532	0	2.298724	3.875326	1.92492	0.288265	0.69265	1.641536	0	1.934085	4.390118	3.76331	6.578464	1.995919	0.689819
TRINITY_DN206695_c20_g1	0	0	0	0	0.073981	0.070833	0.234495	0.091275	0	0	0.20007	0.067545	0.072916	0	0	0.074239	0	0.064018	0.179305	0	0	0	0.079745	0.099111	0	0	0	0	0.066397	0
TRINITY_DN206695_c21_g1	0.286866	0	0	0	0.872096	0.841051	1.189703	0.762862	1.463348	0	1.792973	4.001055	0.292396	0.430425	0	1.397952	0	11.653028	0.876261	0	0	0	1.091585	0	0.793547	0	0.168406	0	0.781132	0.830425
TRINITY_DN206695_c22_g1	10.316708	4.427892	11.429529	3.884641	6.385421	4.900306	35.372807	48.988231	44.958388	78.745907	58.959625	61.220788	53.625499	77.966328	79.322825	13.854318	44.699039	29.706914	78.16649	79.599758	111.0223	132.198642	136.821021	138.616476	44.130709	34.9458	36.950245	104.753242	109.895504	31.461368
TRINITY_DN206695_c22_g2	1.443037	1.329334	0	0.504543	0	2.760996	1.462467	4.748193	2.408661	0	3.051649	6.736184	3.703405	0	8.390568	0	0.941002	5.503688	4.605259	1.642957	0.431907	0	0	3.443912	0.942169	0	2.005487	0.526691	1.59977	4.569463
TRINITY_DN206695_c23_g1	803.937472	495.615826	932.663508	480.081222	511.5039	501.934844	305.048491	232.637217	177.692257	145.408077	126.278075	198.223258	329.426886	616.97511	474.056636	225.022544	285.573836	325.195995	135.383938	211.796305	57.926169	83.73595	67.562893	122.709634	84.537975	75.94184	44.764377	57.967932	58.057129	79.239277
TRINITY_DN206695_c24_g1	0	0.193496	0	2.32252	3.005937	1.444673	0	0.539098	0	0	0	0	2.433139	0.229515	0	0.941676	0	1.460942	0	0	0	0	0	0	0	0	0	0	0	0
TRINITY_DN206695_c25_g1	0	0.215759	0.230145	3.621837	3.921714	3.176403	0	0	0	0	0	0.215452	0.411971	0	0	1.861902	0.428689	0.891497	0	0	0	0	0.24934	0	0	0	0	0	0	0
TRINITY_DN206695_c26_g1	0	0	0	0.581329	1.878767	1.088994	0.228699	0	0	0	0	0	0.374329	0	0	0.753154	0	0.65254	0	0	0	0	0	0	0	0	0	0	0	0
TRINITY_DN206695_c27_g1	0	0	0	1.672358	1.878277	1.810101	0.345437	0	0	0	0	0	0.269323	0	0	1.075016	0	1.15824	0	0	0	0	0	0	0	0	0	0	0	0
TRINITY_DN206695_c29_g1	0	0	0	4.596055	2.192686	1.412727	0	0	0	0	0	0	0.369838	0	0	0.731126	0	0.946732	0	0	0	0	0	0	0	0	0	0	0	0
TRINITY_DN206695_c30_g1	0.644942	0.753986	0	2.110783	1.322919	1.28632	0.829455	0	0	0	0	0	2.029387	0	0.771523	1.321413	0	1.149362	0	0	0	0	0.820768	0	0	0	0	0	0	0
TRINITY_DN206695_c31_g1	0	0	0	3.517424	3.319524	3.756254	0	0	0	0	0	0	0.5647	0	0	1.104722	0	1.437206	0	0.820711	0	0	0	0	0	0	0	0	0	0
TRINITY_DN206695_c34_g1	0	0	0	2.27544	2.850396	1.38745	0	0	0.920555	0	0	0	1.457277	0	0	0.711809	0	1.860226	0	0	0	0	0	0	0	0	0	0	0	0
TRINITY_DN206695_c40_g1	0	0	0	2.367784	2.234085	0.541797	0	0	0	0.783635	0.972187	0	0	0	0	0	0	1.451185	0	0	0	0	0	0	0	0	0	0	0	0
TRINITY_DN206695_c41_g1	0	0	0	2.431475	0	1.483703	0	0	0	0	0	0	0.778074	0	0	0	0	2.653104	0	0	0	0	0	0	0	0	0	0	0	0
TRINITY_DN206695_c42_g1	0	0	0.776844	0	0.65462	0	0	0	0	0	0	0	0	0	0	0	0	0	0	0	0	0	0	0	0	0	0	0	0	0
TRINITY_DN206695_c46_g1	0	0	0	0	0	0	0	0	0	0	0	0	0	0	0	0	0	0	0	0	0	0	0	0	0	0	0	0	0	0
TRINITY_DN206695_c4_g1	0	0	0	0.591946	0.558521	1.083594	0	0	0.736001	0	0	0	1.140315	0	0.648136	0.557641	0	0.483728	0	0	0	0	0	0	0	0	0	0	0	0
TRINITY_DN206695_c51_g1	0	0	0	0	0	0	0	0	0	0	0	0.864637	0	0	0	0	0	0.694539	0	0	0	0	0	0	0	0.637821	0	0	0	0
TRINITY_DN206695_c5_g1	0	0	0	2.300377	3.60156	1.402829	0	0	0	0	0	0	2.209714	0	0	1.439113	0	2.507823	0	0	0	0	0	0	0	0	0	0	0	0
TRINITY_DN206695_c9_g1	0	0	0	3.7924	0.712599	2.081176	0.885028	0	0	0	0	0	2.185916	0	0	1.423618	0	3.100377	1.031551	0	1.110841	0	0	0	0	0	0	0	0.656033	0
TRINITY_DN206696_c0_g1	0	0	0	0	1.830887	0	0	0	0	0	0.537509	0	0	0.753951	0.34888	0	3.968075	0	0	0	0	0	2.299239	0	0	0	0	0	0	0
TRINITY_DN206696_c1_g1	0	0	0	0	0	0	0	0.507601	0	0	0	0	0	0	0	0.17925	0	0	0	1.048404	0	0	0	0	0	0.804099	0.667506	0	0	0
TRINITY_DN206696_c2_g1	0	0	0	0	3.050851	0	0	0	0	0	0.855165	0	0	0	0	0	10.968261	0	0	0	0	0	3.189145	0	0	0	0	0	0	0
TRINITY_DN206696_c3_g1	0.192121	0.104384	0	0.170045	0.041558	0.039745	0.075689	0.914536	2.66179	0.158251	0.085439	2.006441	1.088122	3.163459	0	0.119421	1.826108	2.164482	2.221328	0.104864	0.165878	0.389206	0.486426	0.772824	0.054202	1.011998	0.106671	0.064104	2.88975	0.953064
TRINITY_DN206696_c5_g1	0	0	0	0	0	0	0	0	0	0	0.265981	0	0	0	0	0	0	0	0	0	0.366302	1.98205	0	0	0.235818	0	0	0	0	0
TRINITY_DN206697_c1_g1	0.428868	0	0	0.490137	0.953472	0.459471	5.164311	1.471717	0.635297	0	0	2.014912	0	0	0.511038	1.922842	2.16186	0.428843	1.474566	1.434449	0	1.033695	0.633187	0	2.373938	1.39727	0.998259	1.956738	9.154362	0.946107
TRINITY_DN206697_c2_g1	0.137288	0	0	0.513919	0	0.322455	0.357639	0.208769	0	0	0.213996	1.110137	0.151119	0	0	0.692676	0.364063	0	0.250112	0.525231	0	1.467061	0.211709	0	0.13615	0.711724	1.068097	0	0	0.920527
TRINITY_DN206697_c3_g1	0.032423	0	0.071711	0	0	0	0.212889	0.090536	0.356536	0.15927	0.295194	0.062013	0.261232	0.081383	0.037615	0.133144	0	0.063571	0.122461	0.255474	0.285298	0.796966	0.454419	0.173787	0.076159	0.112382	0.110679	0.056755	0.030393	0.120229
TRINITY_DN206697_c3_g2	0	0	0	0	0	0	0	0	0	0	0	0	0	0	0	0	0	0	0	0	0.790429	0	0	0	0	0	0.537787	0	0	0
TRINITY_DN206697_c3_g3	0.101171	1.735346	0.963947	0.534494	0.079301	1.04202	0.836952	0.517958	0.719952	0.558638	0.654036	0.243848	0.07982	2.306623	0.709976	2.276479	0.469416	1.127947	0.768468	0.549058	0.709342	0.701778	1.11287	1.646624	0.132196	0.103813	0.043651	0.071016	0.255484	0.136005
TRINITY_DN206697_c3_g4	0	1.032454	0	1.024843	0	0	0	0	1.028983	0.527001	0	0	0.198186	0	0.22476	0.796825	0	0	0	0	1.424617	0.616666	0	0.305258	0	0.130004	1.329892	1.697985	0	0.193546
TRINITY_DN206697_c4_g1	10.22178	37.236311	68.388091	1.291516	46.485203	48.542784	37.328339	55.785123	52.377432	48.913074	73.757875	52.702817	1.511607	0	0	0	7.925108	0	27.625083	4.824182	38.992376	0	2.178005	12.255374	0	0	0	1.040111	0.526461	0
TRINITY_DN206697_c5_g1	5.083788	9.568835	4.772047	13.161225	7.99511	10.113081	17.228977	14.39077	12.746521	16.138153	15.46918	13.653484	12.257382	5.017254	9.515121	19.927781	23.178701	11.472535	12.765789	12.383195	17.083844	14.174608	15.079079	14.089501	4.827536	3.930634	3.275929	1.425357	1.726343	3.528447
TRINITY_DN206697_c6_g1	0	0	0	0	0	0.972068	0	0	0	2.851245	0	0.533677	0	0	0	0	0	0.401544	0	0	0	0	0	0	0	0	0	0	0	0.53844
TRINITY_DN206697_c7_g1	0	0	0	0.109147	0	0	0.116319	0	0.127352	0.124554	0	0	0.529786	0	0	1.529039	0	0.18396	0	0	0.137566	0.582598	0	0	0	0	0	0.176786	0	0.09617
TRINITY_DN206698_c0_g1	6.053015	253.09843	11.137677	42.528273	81.517722	221.437658	0	0	0	0	0	0	1.537712	0	0	0.23964	1.153675	1.523878	0	0	0.35357	0	0	0.383073	0	0	0	0	0	0
TRINITY_DN206698_c1_g1	0	0	0	0.526368	0	5.326323	0	0	0	0	0	1.66254	0.513843	0	0	0.498514	0	4.770563	0	0	0	0	0	1.73706	0	0	0	0	0	1.566144
TRINITY_DN206698_c2_g1	0	0	0	0.967104	1.502907	0.449608	1.274678	1.948243	0.568647	0	0	0	2.809742	0.527357	0	2.552122	1.127264	1.75297	2.168024	4.501943	0	1.41607	1.077539	0	0	1.359529	0.470711	0.375032	0	0
TRINITY_DN206698_c3_g1	0.653352	4.342116	0.673421	21.531936	119.783545	75.234253	0	0	0	0	0	0	0.862359	0	0	0	2.200416	0.583401	0	0	0	0	0	0	0	0	0	0	0	0
TRINITY_DN206698_c4_g1	0	245.093816	10.061785	1.500608	183.179766	3.105324	0	0	0	0	0	0	0	0	0	0	0.763557	0	0	0	0	0	0	0	0	0	0	0	0	0
TRINITY_DN206698_c4_g2	0	0	0	0	2.338328	5.265229	0	0	0	0	0	0	0	0	0	0	0	0	0	0	0	0	0	0	0	0	0	0	0	0
TRINITY_DN206698_c5_g1	19.590582	350.15353	47.237538	31.123592	112.662855	158.973145	0	0	0	0	0	0	2.165132	0	0	0	2.307952	0.265071	0	0	0	0	0	0	0	0	0	0	0	0
TRINITY_DN206699_c0_g1	0	0	0	0	0	0	0	0	0.305162	0	0	0	0	0	0	0	0	0	0	0	0	0.24735	0	0	0.228332	0.15834	0	0	0	0
TRINITY_DN206699_c10_g1	0.838661	0.470855	0.480782	1.684668	0	0	0	0.689608	0	0	0	1.863586	0.508014	0	0	0	0.182444	3.831758	2.53621	1.257167	2.579213	2.768251	1.578298	0	15.52861	18.907489	34.812589	19.007164	17.098102	30.331269
TRINITY_DN206699_c11_g1	0	0	0	0	0	1.707406	0	0	0	0	0	0	0	0	0	0	0	1.527641	0	0	0	0	0	0	0	0	0	0	0	0
TRINITY_DN206699_c2_g1	0	0	0	0	0	0	0	0	0	0	0	0	0	0	0	0	0	0	0	0.550947	0.559127	0	0	0	0	0.546859	0	0	0	3.425839
TRINITY_DN206699_c3_g1	0	0	0	0	0	0	0	0	0	0	0	0	0	0	0	0	0	0	0	0	0	0	0	0	0	0	8.424801	0	0	0
TRINITY_DN206699_c4_g1	0	0	0	1.662934	0	0.839347	0	1.308576	0	0	0	0	0	0	0	0	0	0	0	0	0	0	0	0	0	15.532338	0.50564	8.334509	0	4.215257
TRINITY_DN206699_c5_g1	0	0	0	0	0	0	0	0	0	0	0	0	0	0	0	0	0	0	0	1.140423	0	0	0.915008	0	1.496153	0	0	0	0.750158	0.833284
TRINITY_DN206699_c6_g1	0	0	2.479393	0	0.963109	2.356743	6.890849	0	10.129398	0	2.135987	0	0	0	6.213491	0	1.703898	0	2.28424	0	8.243026	0	3.54586	0	2.992305	0	11.225385	0	6.001268	0
TRINITY_DN206699_c7_g1	0	0.295084	12.466547	0	4.51212	17.900204	0	18.320946	57.340297	12.262065	1.160977	3.148376	1.260046	18.843081	28.443009	1.239738	0	2.908738	0.832995	13.100719	3.691598	13.240894	0.697043	0.895266	0	4.195624	5.672329	9.680726	17.064504	2.567569
TRINITY_DN206699_c7_g2	0	0	0	0	0	8.966612	0	0	0.641926	1.859149	0	0.542382	0.902038	0	0	0	0	0	0	0	0	0	0	0	0	0.160251	21.901684	2.567622	0	1.516459
TRINITY_DN206699_c7_g3	0	0	0	0	0	0	0	0	0.636665	0	0	0	0	0	0	0	0	0	0.725671	0.718344	0	0.525978	0.604157	0	0	4.701775	1.898495	0.424028	1.538082	15.326248
TRINITY_DN206699_c7_g4	0	0	0	0	0	0	0	0	0.836342	0	0	0	0	0	0	0	0	0	0	0	0	0	0	0	0	0	0	0.578511	0	0.669302
TRINITY_DN206699_c8_g1	0	0	0	0	0	0	1.42219	0	0	0	0	0	0	0.619703	0	0	0	0	0	0	0	0	0	0	5.852006	0	0	0	0	0
TRINITY_DN206699_c9_g1	0	0	0	0	0	0	0	0.597694	0	0	0	0	0.408401	0	0	0	0	0	0	0	0	0	0	0	0	0	0	0	0	0
TRINITY_DN206700_c0_g1	0	0	0	0	0	0	0	0	0	0	0	0.344781	0	0	0	0	0	0	0	0.950048	0	1.729615	0	0.541658	0	0	0	0	0	0
TRINITY_DN206700_c1_g1	0.696081	0	0	0	2.464317	0	0	0	0	0	0	0	0	0	0	0	0	0	0	0	0	0	0	0	0	0	0	0	0	0
TRINITY_DN206700_c1_g2	0	0	0	0	0	0	3.888697	0	0	0.406023	0	0	0	0	0	0	0	0	14.433094	0.483523	0	0	0	0	0	0	0	0	0	0
TRINITY_DN206700_c2_g3	0	0	0	0	0.206401	0	0.340297	0	0	0	0	0	0	0	0	0	0.392917	0	2.103567	0	0	0	0	0	0	0	0	0	0	0
TRINITY_DN206700_c2_g4	1.643073	0	0	0	5.835592	0	9.692498	1.162943	0	2.230586	0	0	0	0	0	0	3.512692	0	24.768122	5.782174	0	0	0	0	0	0	0	0	0	0
TRINITY_DN206700_c3_g1	0	0	0	0	0	2.294178	0	0	0	0	0	0	0	0	0	0	0	0.121582	0	0	0	0	0	0	0	0	0	0	0	0
TRINITY_DN206700_c4_g1	0	0	0	0	0	0	0	0	0	0	0	0	1.161175	0	0	0	0	0	0	0	0	0.494231	0	0	0	0	0	0	0	0
TRINITY_DN206701_c10_g1	0	0.853946	0	1.399565	0.379006	0	0	0	1.014812	0	0	0	0	0	0	0	0	0	0	0	0	0	0	0	0	0	0.412681	0	0	0
TRINITY_DN206701_c1_g1	0	1.884897	0	0	0	0	0	0.009541	0	0	0	0	0	0.0671	0	0	0	4.018695	0	0	0	0	0	0	0	0	0	0	0	0
TRINITY_DN206701_c3_g1	0	0	0	0	0	0	0	0.781475	0	0	0	0.5871	0	0	0	0	0	0	0	0.780132	0	1.150993	0.954483	0.917918	0	0	0	0	0	0
TRINITY_DN206701_c4_g1	0	0	0	0.530933	0	0	0	0	0	0.157757	0	0	0.130392	0	0	3.380542	0	0	0	0	0	0.123036	0	0	0	0	0	0.218611	0	0
TRINITY_DN206701_c5_g1	0	0	0	0	0	0	0	0	0	0	0	0	0	0	0	0	0	0	0.508006	1.160413	0	0	1.758416	0	2.069694	3.469782	1.068097	1.9072	1.552594	0
TRINITY_DN206701_c6_g1	0	0	1.507697	0	0	0.636304	0.430001	0	0	0	1.16939	0	0	0	0	0	0	0	0	0	0	0	0	0	0	0	0	0	0	0
TRINITY_DN206701_c7_g1	0.963471	6.276639	2.277315	10.560373	10.402801	6.768277	9.603372	3.61918	5.769584	11.447444	7.729307	7.715604	10.28168	0	1.139806	18.408268	9.427322	12.185429	10.593744	7.558402	10.159383	12.586872	17.989592	5.106782	3.771257	1.227673	2.472725	0.291722	0.89114	1.371007
TRINITY_DN206701_c8_g1	0.934698	0.80564	1.587503	1.195257	0.669562	2.416947	0.443838	1.556123	1.42724	0	0	0.510775	0.738601	1.560131	0	0.393497	1.135305	0.847575	0	0.120309	0	0.158603	0.288863	0	0	0.795301	1.496631	0	0.632721	0.638082
TRINITY_DN206701_c9_g1	0	4.066037	6.921119	4.070372	0	1.159482	0.521755	0	0.534604	0	0	0.447484	2.179115	25.250075	21.597294	6.791939	0	0.405371	2.440676	2.42176	8.665602	2.221368	3.405181	2.071418	0	1.449564	0.438458	1.755944	1.790809	1.667899
TRINITY_DN206702_c0_g1	6.699626	6.719176	0	0	1.541765	0	0	2.276507	0	0	6.650835	0	0	22.980097	0	0	40.011804	0	0	0.953793	0	0	0	0	0	0	0	0	0	0
TRINITY_DN206702_c1_g1	0	0	0	0	0.376226	0	0	0	0	0	0	0	0	0	0	0	0.824249	0	0	0	0	0	0	0	0	0	0	0	0	0
TRINITY_DN206702_c2_g1	1.409065	0	0.156658	0	0	0	25.066462	7.229186	2.094507	13.361631	3.827679	10.717512	0	0	0	0	0	0	1.040842	0	0	0	0.164317	0	0	0	0	0	0	0
TRINITY_DN206702_c2_g2	0	0	0	0	0	0	8.40898	1.430953	5.702182	0.416047	0	0.682784	0	0.398202	0	0.189217	1.135305	0	0	0	0	0	0	0	0	0	0	0	0	0
TRINITY_DN206702_c3_g1	0	0.189214	0	0	0.921369	0	5.219913	9.922435	7.077761	0.532875	4.486294	1.57411	0.917587	0.265678	0	0	1.130354	0.563675	1.065368	1.187249	2.200256	0.911277	1.753008	0.948009	0.76407	2.85091	0.865807	0	3.651529	2.344329
TRINITY_DN206702_c3_g2	0	0	0	0	0	0	0	0	0	0	0	0	0	0	0	0	0	0	0	0	0	0	0	0	0	0	0	1.621248	0.823727	0
TRINITY_DN206702_c4_g1	1.260655	0.310629	0	0	1.180588	1.141727	0	0.43452	0	0	0.65703	0	0.432931	1.051024	0.533481	0	1.611912	1.22513	0.561773	0.859838	0.42862	0.389341	0	0.596696	0	1.62373	0	0	0	0.363193
TRINITY_DN206702_c4_g2	0.760831	0.44443	0	1.257898	0	0.935155	0.513983	0	0	0	0	0.259719	2.393815	2.618696	0	1.180463	0	0.945277	0	0.364638	0	0	0	0	0	0.16728	0	0	0	0
TRINITY_DN206703_c1_g1	0	0	0	0	0	0	4.825464	0.490588	3.051962	4.065931	7.889551	7.552995	0	0	0	0	0	0	33.127101	206.83384	94.144686	147.475753	238.296679	75.01164	5.960556	16.53993	4.527985	3.740481	6.697106	3.759632
TRINITY_DN206703_c1_g2	0	0	0	0	0	0	0	0	2.416583	0.855837	0	2.056497	0	0	0.716666	0	0	0	0	21.316345	3.933244	15.148223	14.071356	21.80102	0	1.021333	0	2.434278	0	0.64342
TRINITY_DN206703_c2_g1	14.610624	19.245649	14.091252	11.139731	8.834623	30.105776	14.536021	25.97682	22.848271	15.961435	17.573359	25.679525	10.445429	6.840219	5.463372	20.976423	6.512635	22.737565	28.076427	28.585454	28.899115	29.017224	27.551337	29.384342	9.191642	6.941301	9.884965	7.152336	4.03847	5.897686
TRINITY_DN206703_c3_g1	0	0	0	0	0	0	0	0	0	0	0	0	0	0	0	0	0	0	0	0	0	0	0	0	0	0	0	0	0	0
TRINITY_DN206704_c0_g1	0	2.193621	0.691926	0.362293	0.038776	1.66855	0.296867	0.172896	0	0.189374	0.24597	0	0.095379	0	0.10667	1.190406	0	0.667225	0.099251	0.27035	0.124012	0.303564	0.219114	0.242231	0.088276	0.676554	0.146894	0.161772	0.623885	0.15948
TRINITY_DN206704_c0_g2	0	0	0	0	0.668402	0	0	0	0	0	0	0	0	0	0	0.667728	0	0	0	0	0	0	0.446975	0	0	0	0	0	0	0
TRINITY_DN206704_c1_g1	0.462411	1.450434	1.138847	3.623631	2.303745	1.747506	0.940205	1.341143	1.268282	1.34281	1.342091	0.807468	2.654462	2.310254	1.602676	2.50396	1.089084	3.570613	0.959879	1.343206	0	0.60868	0.105531	0.263674	0.315912	0.559216	0.560385	0.401961	0.51686	1.126036
TRINITY_DN206704_c1_g2	4.099411	5.510447	2.738993	8.711451	3.297235	10.864371	4.295433	2.557072	7.846867	4.463906	5.113572	4.438401	12.096594	9.438656	13.092601	23.335609	4.951522	21.037689	3.804795	2.267477	0	1.450575	1.418053	0.884308	2.837702	0.96669	0.405761	2.292092	5.259009	3.667745
TRINITY_DN206704_c2_g1	0	0	0	0	0	0	0	0	0	0	0	0	0	0	0	0	0	0	0	0	0	0	0	0	0	0	0	0	0	0
TRINITY_DN206705_c0_g1	0	0	0	0.236897	0	0	0	0	0	0	0	0	0	0	0	0	0	0	0	0	0	0	0	0	0	0.155563	0	0	0	0
TRINITY_DN206705_c10_g1	0	0.28698	0	0	0	0	0.337175	0	0	0	0	0	0	0.175769	0	0	0	0	0	0	0	0	0	0	0	0	0	0	0	0
TRINITY_DN206705_c1_g1	0.494059	0	0	0.701526	1.071694	0	1.024185	0.479294	0	0	0	0	0.169634	0	0	0	0.345007	0	0	0.248978	0	0	0	0	0	0	0	0	0.153016	0
TRINITY_DN206705_c2_g1	0	0.644072	0	0	0	0	0	0	0	0	0	0.214386	0	0	0	0	0	0	0	0	0	0	0	0	0	0	0	0	0	0
TRINITY_DN206705_c4_g1	0	0	0	1.838838	0	0	0	0	0	0	0	0	0	0	0	0	0	0	0	0	0	0	0	0	0	0	0	0	0	0
TRINITY_DN206705_c4_g2	1.393236	0	1.698179	0	0.712599	0	0	0	0	0	0	1.507737	0	0	0.832835	0	0	1.275652	0	0	0	0	0	0	0	0	0	0	2.624131	0
TRINITY_DN206705_c6_g1	2.553709	1.029976	0	1.738369	2.10728	1.901178	0	0	0.582262	0.531721	3.088389	0.592365	4.175263	0.93621	1.353932	0	0	1.651532	0	0	0	0	0	0	0	0	1.193448	0	0.476621	0
TRINITY_DN206705_c6_g2	0.383079	0.875156	0	0	0	0.837297	0	0	0	0	0	0.571579	0.219061	0	0	0	0	1.386431	0.235331	0	0	0	0	0	0	0	0	0.173587	0	0
TRINITY_DN206705_c6_g3	0	0	0	0	0	0	0	0	0	0	0	0	0	0	1.259069	0	0	0	0	0	0	0	0	0	0	0	0	0	0	0
TRINITY_DN206705_c7_g1	1.493703	0	0	0	0	0	0	0	0	0	0	0	0	0	0	1.538765	0	0	0	0	0	0	0	0	0	0	0	0	0	0
TRINITY_DN206705_c8_g1	0.361052	0.42024	0	0	0	0	0	0	0	0	0	0	0	0	0	0	0	0	0	0	0	0	0	0	0	0	0	0	0	0
TRINITY_DN206705_c9_g1	0	0	0	0	0.39957	0	0	0	0	0	0.714307	0.447484	0	0	0	0	0	0	0	0	0	0	0	0	0	0	0	0	0	0
TRINITY_DN206706_c0_g1	0	0	0	0	0	0	0	0	0	0	0	0	0	0	0	0	0	0	0	0	0	0	0	0	0	0	0	0	0	0
TRINITY_DN206706_c10_g1	0	0	0	0	0	0	0	0	0	0	0	0	0	0	0	0	0	0	0	0	0	0	0	0	0	0	0	0	0	0
TRINITY_DN206706_c1_g1	3.092619	0	0	0.838221	0	0	0	0	0	0	0	0	0	0	0	0	0	0	0	0	0	0	0	0	0	0	0	0	0.731498	0
TRINITY_DN206706_c3_g1	5.80953	3.787436	0.967262	0.823281	5.731316	10.420651	3.952724	1.298888	2.428353	5.625344	0	6.75077	0	0.938804	3.985118	0	0	5.508257	2.986059	2.475035	4.261864	3.666533	1.875934	5.94242	1.981863	1.101919	2.327839	0	1.252711	0.878153
TRINITY_DN206706_c4_g1	6.881209	12.599755	8.512113	3.440702	6.95277	3.165595	0	0	0	0	0	0	0.830118	0	2.823684	0.408909	5.3861	0	0	0	0	0	0	0	0	0	0	0	0	0
TRINITY_DN206706_c5_g1	0.565376	1.605463	0.332366	3.838553	0.292434	0	1.895931	0.89684	0	0	0.512376	0	1.765142	1.444072	0	0	0	2.271985	0.440996	0	0	0	0	0	0.597393	0	0	0	0	0
TRINITY_DN206706_c6_g1	0	0	0	0.369285	0.173631	0	0	0.244899	0	0	0.653792	0	0.143297	0	0	0.540488	0	0	0	0.207858	0	0	0	0	0	0.08907	0	0	0	0.135626
TRINITY_DN206706_c6_g2	0	0.801146	0	0	0	0	0	0	0	0	0	0	0	0	0	0	0	0	0	0	0	0	0	0	0	0	0	0	0	0
TRINITY_DN206706_c6_g3	0	0	0	0	0	0.447201	0	0	0.305162	0	0	0	0	0	0	0	0	0.200582	0	0.347831	0	0	0	0	0	0	0	0	0	0
TRINITY_DN206706_c6_g4	0	0	0	0	0	0	0	0	0	0	0	0	0	0	0	0	0	0.001	0	0	0	0	0	0	0	0	0	0	0	0
TRINITY_DN206706_c7_g1	0.60494	1.038615	0	0	0.625774	0	1.629705	5.294153	0	0	0	1.723906	4.028098	0.976525	0	0	0	0	0	0.950048	2.860739	5.880691	0	0	0	0	0	0	0	0
TRINITY_DN206706_c8_g1	0	0	0	0	0	0	0	0	0	0	0	0	0	2.65038	0	0	0	0	0	0	0	0	0	0	0	0	0	0.475136	0	0
TRINITY_DN206706_c9_g1	0	0.581407	0	0	0	0	0	0	0	0	0	0	0	0	0	0.508313	0	0	0	0	0	0	0	0	0	0	0	0	0	0
TRINITY_DN206707_c0_g1	1.249282	1.722633	0	0.6818	0	0.741852	0.937357	0	1.672683	0	0	0	0.778074	0	0	0	1.620482	0	0	0	0	0	0	0	0	0	0	0	0	0
TRINITY_DN206707_c1_g1	0	0	0	0	0.425531	0	0	0	0	0	0.759877	0	0	0	0	0	0	0	0	0	0	0	0	0	0	0	0	0	0	1.334595
TRINITY_DN206707_c2_g1	0	0.722546	0	0	0	0	0	0	0	0	0	0	0	0	0	0	0	0.280758	0	0	0	0	0	0	0	0	0	0	0	0.335569
TRINITY_DN206707_c3_g1	0	0.391908	0	0	0	0	0	0	0	0	0	0	0	0	0.401658	0	0	0	0	0	0	0	0.442652	0	0	0.071459	0	0	0	0
TRINITY_DN206707_c4_g1	0	0	0	0	0	0	1.704944	0	0	0	0	0	0	0	0	0	0	0	0	0	0	0	0	0	0	0	0	0	0	0
TRINITY_DN206707_c4_g2	0.729237	0.843758	0	0.79263	0	0	0	0	0	0	0	0	0	0	0.871206	5.204771	0	0.648362	0	0	0	0	0	0	0	0	0	0	0	0
TRINITY_DN206707_c5_g1	0	0	0	0.293674	0	0	0	0	0	0	0.492291	0.307815	0	0	0	0	0	0.243707	0.848626	0	0	0	0	0	0	0	0	0	0	0
TRINITY_DN206707_c5_g2	0.301992	1.38565	0.16606	1.552952	0.073311	0.129122	0.255283	0.036708	0.049572	0.213829	1.819222	0.752903	1.308858	1.494857	0.373302	0	0.924148	1.747263	0.229818	0.319895	0.037463	0.165661	0.348368	0.662891	0.053864	0.039063	0.087183	0.471409	0.758144	0.456738
TRINITY_DN206707_c5_g3	0	0	0	0	0	0	0	0	0	0	0	0	0	2.965355	0	0	0	0	0	0	0	0.638005	0	0	0	0	0	0	0	0
TRINITY_DN206707_c5_g4	0	0.481095	0.254232	0	0	0	0	0	0	0	0	0	0	0.835542	0.257457	0.227286	0	0.195877	0	0.339077	0	0	0	0	0	0	0	0	0	0
TRINITY_DN206707_c5_g5	0	0	0	0	0	0	0	0.371615	0	0	0	0	0	0	0	0	0	0.46119	0	0	0	0	0	0	0	0.681841	0	0	0	0
TRINITY_DN206707_c5_g6	0	0	0	0	0	0	0	0	0	0	0	0	0	0	0	0	0	0	0	0	0	0	0	0	0	0	0	0	1.204224	0
TRINITY_DN206707_c6_g1	0	0	0	0	0	0	0	0	0	0	0	0	0	0	0	0	0	0	0	0	0	0	0	0	0.585044	0	0	0	0	0.613013
TRINITY_DN206707_c7_g1	0	0	0	0	0	0	0	0	0	0	0	0.619414	0	0	0	0	0	0	0	0	0	0	0	0	0	0	0	0	0	0
TRINITY_DN206707_c8_g1	0	0	0	0	0	0	0	0	0	0	0	0	0	0	0	0	0	1.296723	0	0	0	0	0	0	0	0	0	0	0	0
TRINITY_DN206708_c1_g1	12.939882	23.043573	23.779056	9.89631	10.654063	11.878289	15.444813	12.63649	6.7845	16.068566	10.502914	10.755661	24.319102	16.33528	25.351459	12.785997	17.330023	9.997949	9.122625	5.45432	6.791469	7.666526	11.799061	17.961346	7.679832	6.410042	8.669518	4.236813	2.523079	5.157285
TRINITY_DN206708_c2_g1	8.14178	9.30006	31.290701	11.483354	16.821626	19.788935	11.204741	18.129298	10.5743	10.902122	30.417958	31.254479	27.924895	16.101271	26.443525	16.982035	17.639878	36.107903	13.413902	15.204781	15.366035	11.51135	8.006298	19.006708	13.780592	10.087113	10.582039	10.36222	17.908938	19.080133
TRINITY_DN206708_c2_g2	35.307147	34.066348	25.152166	43.705957	16.453304	37.121473	15.761826	15.683458	17.429741	23.666366	13.417065	15.144951	43.26853	40.339027	25.932628	37.223516	24.77512	24.32836	4.962194	9.449199	3.809875	20.598699	18.274974	9.288946	5.198591	4.534732	4.155945	9.845632	16.032494	2.993165
TRINITY_DN206708_c2_g3	1.38324	0	0.41085	0	0	1.140818	1.212739	0.550902	0.478986	0	0.637922	0	0.723672	0	0.410419	0	0.782415	1.235493	1.091082	1.086523	0	0	0.452379	0	0	0	1.157925	0.626042	0	0.371348
TRINITY_DN206708_c2_g4	0	0	0	0.877589	0	0.804215	0	2.30317	0	0	1.32394	0	6.600129	0	0	0.823592	0	0	0	0	0	0	0	0	0	0	0	0	0	0
TRINITY_DN206708_c2_g5	1.246443	2.909886	3.193085	9.589665	3.02153	1.285957	0.767154	1.120568	7.348358	7.643546	1.331754	5.038088	0.500507	0	4.128913	4.42713	0.647981	0.291498	0.23594	0.932076	0.894305	8.63945	0.753347	0.698218	0.14627	0.406299	2.79799	3.235124	0	1.223795
TRINITY_DN206708_c3_g1	11.551127	18.011682	20.784122	13.21492	7.821431	14.212043	12.09781	11.510728	4.813476	5.629905	9.511392	7.878026	6.107506	13.392315	12.272302	8.337676	4.259568	9.182379	16.686779	10.346919	12.00041	11.316597	14.661996	8.508643	8.333864	5.256163	7.518317	3.446969	4.198732	4.365518
TRINITY_DN206708_c4_g1	1.337208	0.470855	0	1.252288	2.462977	0.898571	0	1.357363	0.555491	0	2.970017	1.863586	2.219054	4.786253	0	0	0.9121	2.65321	0	1.318667	1.377995	0	2.164613	0	0.467115	1.004098	0	0	0	0
TRINITY_DN206708_c5_g1	0	0	0	0	0	0	0	0	0	0	0	0	0	0	0	0	0	0	0	0	0	0	0	0	0	0	0	0	1.595753	0
TRINITY_DN206709_c14_g1	5.166695	0	0	6.936791	0.206337	0.283925	1.115055	0	2.180478	1.539687	0	0	8.989656	0	0	5.551011	0	0	0.112333	0	0.577447	0.087951	0	0	9.53387	0	11.270222	8.013803	0.328208	0.083908
TRINITY_DN206709_c5_g1	1.995706	0.249252	0	0.850741	0.828154	1.184449	0.866716	0.339373	1.283661	1.225011	1.674856	1.993898	2.89748	0.86445	0	1.872849	0.261637	0.695002	0.167434	0.729347	0	4.366839	0.594592	0.37463	0.459753	1.471402	1.576551	0.873002	0.469984	1.803214
TRINITY_DN206709_c6_g1	0	1.003613	0	1.999112	1.939283	1.491547	1.431213	2.521004	2.503833	2.046156	4.707797	2.404829	1.54647	0.711381	0.219175	1.555192	0.399332	1.172838	1.378335	0.858943	0	3.592587	1.858237	0.893643	1.283295	3.677434	4.055938	1.15931	0.173956	1.70216
TRINITY_DN206709_c7_g1	32.29875	16.21663	37.094256	36.252938	31.149268	35.742655	9.896559	15.222867	18.308928	18.689679	12.77336	13.404711	42.398649	95.390667	42.320185	61.650003	29.500828	49.356493	7.152979	12.346145	4.142442	14.882987	5.771832	6.353792	6.45944	10.600515	14.869966	22.113976	11.784154	7.896662
TRINITY_DN20670_c0_g1	0	0	0	0	0	0	0	0	0	0	0	0	0.5647	0	0	0	0	0.958138	0	0	0	0	0	0	0	0	0	0	0	0
TRINITY_DN206710_c0_g1	0	0	0	0	0	0	0	0	0	0	0	0	0	0	0	0	0	0	0	0	0	0	0	0	0	0	0.204454	0.361397	0	0.415992
TRINITY_DN206710_c1_g1	0	0	0	0	0	0.096214	4.832947	4.114708	0.24205	1.154308	2.720324	2.801398	0	0	0	0	0	0	10.576543	2.535084	0.510345	2.133495	1.438316	0.966846	0.083145	0.117576	0.292152	0	0.0901	0.306441
TRINITY_DN206710_c2_g1	2.173926	0.614837	0.332366	1.183892	0.537895	0.685613	11.546799	0.800756	2.154865	0.75747	2.162586	1.401644	0	0	1.247038	0	4.703407	0	1.16308	0	0	0	1.210174	0	1.194787	1.088487	0.91274	0	2.915802	0
TRINITY_DN206710_c2_g2	0	0	0	0	0	0	0	2.865701	0	0	0	0.556746	0	0	0	0	0	0	0	0	0	0.54285	0	0	0	1.868992	0	0	0	2.553376
TRINITY_DN206710_c2_g3	0	1.111153	0	0.805546	0	0	0	0.956968	9.863667	5.017801	7.135139	3.051972	1.710994	0	0.482161	0.98185	1.427986	1.181304	7.472206	0.43781	1.087803	4.218505	1.107093	1.436318	1.343046	0	3.803252	1.400192	0.571207	1.236838
TRINITY_DN206710_c2_g4	0	0	0	0	0	0	0	0.592936	0	0	0	0	0	0	0	0	0	0	0	0	0	0	0	0	0	0	0	0	0	0
TRINITY_DN206710_c2_g5	0	0	0	0	0	0	0	0	0	0	0	0	0	0	0	0	0	0	0	0	0	0	0	0	0	0.517279	0	0	0	0
TRINITY_DN206711_c0_g1	0	0	0	0	0.415478	0	0	1.270238	0	0	0	0	0	0	0	0	0	0	0	0	0	1.384125	1.052198	0	0	0.32098	0	0	0	0
TRINITY_DN206711_c1_g1	0	0.793004	0	0	1.837965	0.678792	0	0	0.579834	0	0	0	0	0	0	0	0	0	1.013417	0	0	0	0	0	0	0	0.217229	0	0	0
TRINITY_DN206711_c2_g1	0	0	0	0.736837	0	0	0	0	0	0	0	0	0	0	0.70221	2.53967	0.665786	0	0	0	0	0	0	0	0	0	0.32243	0	0	0
TRINITY_DN206711_c2_g2	0	0.243964	0	0	0.474288	0	0	0	0	0	0	0	0	0	0	3.56408	0	0	0	0	0	0	0	0	0	0	0	0	0	0
TRINITY_DN206711_c2_g3	0	0.296782	0.39177	1.454529	0.244136	3.270932	0	0	0	0	0	0.027664	0.135954	0.440124	0.91645	10.155308	1.083219	38.319387	0	0	0	0	0	0	0	0	0	0	0	0.112533
TRINITY_DN206711_c3_g1	10.312753	9.577617	10.164975	14.804845	9.629035	14.811973	10.695127	12.184148	9.233781	10.597119	14.681412	11.395059	10.13389	11.52581	12.926992	16.945978	8.93116	14.01664	12.428823	18.232595	25.675592	18.476672	16.967375	20.551721	10.493752	9.266264	12.193138	9.745637	12.440512	10.772579
TRINITY_DN206711_c3_g2	0	0	0	0	0	0	0	0	0	0	0	0	0	0	0	0	0	0	0	0	0	0	0	0	0	0	0	0	0	0
TRINITY_DN206711_c5_g1	0	0	0	0	0.989277	0	0	1.185871	0	0	0	0	0	0	0	0	0	0	0	0	0	0	0	0	0	0.67837	0	0	0	0
TRINITY_DN206711_c7_g1	0	0	0	0	0	0	0	0	0.252379	0	0	0	0	0	0	0.344159	4.603352	0	1.690636	0	0	0	0	0	0	0.405213	0	0	0	0
TRINITY_DN206712_c1_g1	0.389324	0.990832	0	1.46916	0.402667	0	0.5257	1.551388	0.717263	1.46351	0	0.140804	7.811862	0	0	5.385786	0	0	1.844549	0.617556	0	1.48139	0	0.207711	0.418338	2.238398	0.509609	5.86776	0.12844	0.134273
TRINITY_DN206712_c1_g2	5.804476	0	0	15.953816	5.27119	4.59184	3.485626	0.430173	2.523065	6.618533	0	0	39.94298	0	1.457612	42.656135	0	3.983293	23.901964	1.08625	0	11.52908	2.178288	3.034433	6.390897	2.165665	2.780752	19.730041	0.898195	0.789423
TRINITY_DN206712_c2_g1	3.393603	6.860118	6.632539	4.046146	4.115028	8.363163	4.474172	5.956031	2.158509	6.50216	2.695995	8.606726	10.51653	8.358238	2.894134	5.026718	5.099786	6.05794	15.985952	16.660728	0.371693	6.194569	3.465406	5.338209	3.474916	6.82598	5.841434	9.035318	4.367983	5.176219
TRINITY_DN206712_c2_g2	0	0.219691	0.338321	0.283559	0	0.075491	4.682275	0.293643	0.466984	2.17496	5.310467	1.681101	1.691708	0	0	0.786538	0.232558	0.068212	0.192359	2.25617	1.01125	2.905139	5.848997	1.900725	0.063267	0.935072	0.321259	1.205411	6.354096	2.192324
TRINITY_DN206712_c2_g3	0	0	0	0	0	0	3.713462	0	0	0	0	0.822588	0	0	0	0	0	0	0	0	2.343982	0	0	3.430923	0	0	0	0	0	0
TRINITY_DN206712_c2_g4	0	0	0	0	0	0	3.933686	0	0	0	1.344064	0.420117	2.286127	0	0	0.752652	0	0	0.574387	0.570982	0.581052	0	0.952422	0.918333	0	0	0	0.989818	0.337072	3.132723
TRINITY_DN206713_c0_g1	178.098503	141.983061	151.568665	90.946929	134.372002	102.352121	81.051289	94.737879	99.445038	113.582086	101.276087	107.41156	161.033845	235.846751	178.462762	69.489817	238.62502	106.77924	75.497046	75.882788	81.531955	89.109466	89.086232	104.011728	54.957592	45.649908	43.054933	33.083627	36.185197	44.733934
TRINITY_DN206713_c1_g1	0	0.509442	0	1.398638	1.031512	3.190179	0.546157	0.639801	0	0.599406	1.496466	0.469715	0	0	0	0.475934	0	1.288682	0	0	0	0.466295	0	0	0.869159	0	0	0.368817	0	0
TRINITY_DN206713_c1_g2	32.792276	53.845816	33.270777	49.423353	57.54578	50.112318	26.675657	35.216207	5.758756	13.621302	7.984873	36.16454	107.550289	99.752152	37.665469	49.767657	48.594957	69.554544	31.066828	38.03397	11.656191	10.116754	13.54984	22.481145	30.686997	33.718885	6.172242	3.08775	5.820992	19.45436
TRINITY_DN206713_c1_g3	0.621152	0.70596	0.372816	2.029114	2.230123	1.134175	1.537535	1.710096	0.901642	2.75266	1.404508	1.583565	2.381255	0.417482	0.54077	1.526424	0.680774	2.20688	1.007462	0.768483	0.08676	1.389203	0.374183	0.185839	1.656212	1.103546	0.448959	0.870927	0.250192	0.677265
TRINITY_DN206713_c3_g1	0	0	0	0	0	0	0	0	0	0.231698	0	0.36457	0.177968	0	0	0	0.728127	0	0	0	0	0	0	0	0	0	0	0	0	0.172497
TRINITY_DN206714_c2_g1	0	0	0.000287	0.254166	0	0	0	0	0.755891	0.744835	0	0	0.245632	0	0	0.498295	0	0.216282	0	0.849474	0	0.564937	0	0	0	0	0	0	0	0
TRINITY_DN206714_c2_g2	0	0	0	0	0	0	0	0	0	0	0	0	0	0	0	0.31126	0	0	0	0	0	0	0	0	0	0	0	0	0	0
TRINITY_DN206714_c3_g1	2.16866	1.70761	1.297283	7.942685	6.613987	9.178729	3.580408	6.342534	3.497635	2.617997	1.437894	3.68774	10.492927	2.392685	3.980079	3.123683	11.389426	6.757261	0.955627	8.049299	0.579863	0.254464	0.678346	0	2.098712	2.09303	1.295063	0.170599	0.489503	1.034894
TRINITY_DN206714_c3_g2	0	0.327666	0	1.86141	0.893278	1.436095	0	1.828353	0.397275	0	0	0.653062	0.299685	0	0	0.894408	0.644114	1.028156	0	0	0	0	0	0	0	0.215184	0	0	0	0
TRINITY_DN206714_c3_g4	0.296827	0	0	0	0	0	0	0.73904	0	0	0	0.551908	0.500429	0	0	0	0	0.265071	0	0.465978	0	0	0.385731	0	0	0	0	0	0.274962	0
TRINITY_DN206715_c0_g1	0	0.761535	0.794096	0	0	0	1.67404	0	0	1.840254	0	0	1.211761	3.319198	0	0	0	0	0	0	2.08745	0	0	0	0.649944	0.53947	0	0	0	0
TRINITY_DN206715_c1_g1	0	0	0	0	0	0	0	0	0.755891	0	0	0	0.475185	0	0	0.573973	0	0	0	2.670123	0	0	0	2.018411	0	0.53947	0	0	0	0
TRINITY_DN206715_c2_g1	0	0	4.155906	0.746899	1.266404	0	0	0	7.898848	10.76924	4.252185	0.838996	0	0.720584	6.251176	4.924757	10.926229	0	0	2.957512	23.557816	18.299822	16.949351	1.047195	0	0	0	0	0	0
TRINITY_DN206715_c2_g2	0	0.397564	0	0.96975	1.443322	1.581767	1.953747	4.033579	2.931595	2.5916	2.491696	1.104196	2.174133	0	0.891474	0.102655	3.240964	0.663276	0.129067	5.862375	7.107608	1.003677	1.980954	5.278975	0	1.538344	0	0.065255	0	0
TRINITY_DN206715_c2_g3	0	0	0	0	0	0.615679	0	0.561524	0	0.454811	0	0.352053	0	0	0	0	0	0	0	0	0	0	0	0	0	0	0	0	0	0
TRINITY_DN206715_c2_g4	0	0	0	0	0	0	0.10124	0.347001	0	0.106199	0	0.085213	0.208432	2.423294	0.101889	0	0	0	0	0.127854	0.116951	0.168076	0.200615	0	0	0.212389	0	0	0	0
TRINITY_DN206715_c2_g5	0.548526	0.227306	0.35319	1.591581	0.817609	0.585614	0.173641	0.506825	1.695462	3.511664	5.633955	1.618709	0.186585	0	0.750513	3.172806	2.170302	0.422422	0.398502	2.092149	13.299362	13.219238	7.936493	6.506591	0	0	0.066542	0	0	0
TRINITY_DN206716_c0_g1	0.68123	0	0	0	2.092171	4.072752	0	0	0	0	0	0.768308	0.713225	0	0.814635	0.69668	1.497889	4.852984	0	0	1.087803	0	0	0	1.343046	0.562525	0.792134	0	0	0.726006
TRINITY_DN206716_c10_g1	0	0	0	0.580598	1.644224	3.720463	0.70094	0.813847	0.723152	0	0	0.613844	0.559327	1.359292	0.635639	3.283007	1.197176	3.795847	0.821543	0.813743	1.711263	1.185609	0	0	2.214156	0.877409	0	0	0	1.1476
TRINITY_DN206716_c5_g1	0	0	0.922816	1.25978	1.598279	2.318965	0	0	0	0	0	0	1.62116	3.465697	2.297585	0.799052	0	1.035338	0.610169	0.60544	0	0	0.505969	0	0	1.226675	0.438458	0.351189	1.790809	0.416975
TRINITY_DN206716_c6_g1	0	0.93585	0	2.663208	3.334624	4.068794	0	0	0	0	0	0	2.554121	0	0	1.37246	0	8.009747	0	0	1.293899	0	0	0	0	0	0	0	0.779521	0
TRINITY_DN206716_c8_g1	11.733783	0	16.823773	0.98406	4.195841	12.640362	1.209175	2.11628	0	0	0	5.763301	1.423183	4.04455	1.076371	0	3.069535	12.088195	0.70822	2.103384	0	0	0.58912	4.887687	1.441489	1.099599	0	0	5.867116	2.929304
TRINITY_DN206717_c0_g1	0	0	0	0	0	0	0	0	0	0	0.363711	0	0	0	0	0	0	0	0	0.325916	0	0.230284	0	0	0	0.146889	0.213608	0	0	0
TRINITY_DN206717_c1_g1	0	0.696402	0	0	0	0	0	0	0	0	0	0	0	0	0	0	2.648559	0.474481	0	0	0	0	0	0.962166	0	0	0	0	0	0.5738
TRINITY_DN206717_c2_g1	0.291764	0.264965	0	0.732975	0.666593	0.545822	0.167163	0.146514	0.675663	0.095913	0.644429	0.109278	0.176239	0.261436	0	0.301551	0.222838	0.14292	0.512384	0.059538	0.149312	0.259463	0.455602	0.746043	0.157134	0.067873	0.25632	0.083981	0.089912	0.232066
TRINITY_DN206717_c3_g2	0	0	0	0	0	0	0	0	0	0	0	0	0	0	0	1.686178	0	0	0	0	0	0	1.025958	0	0	0	0	0	0	0
TRINITY_DN206717_c3_g3	0	0.195375	0	0	0.102759	0	0.225757	0.263431	0.124108	0	0	0.193503	0	0	0.114503	0.103093	0	0.088887	0.389103	0.288717	0	0.281866	0	0.284475	0	0	0.086495	0	0	0.093243
TRINITY_DN206718_c10_g1	0	0	0	0	0	0	0	0	0	0	0	0	0.813514	0	0	0.795527	0	0	0	0	0	0	0	0	0	0	0	0	0	0
TRINITY_DN206718_c12_g1	0	0	0	0	0	0	0	0	0	0	0	0	0	0	0	0.614943	0	0	0	0	0	0	0	0	0	0	0	0	0	0
TRINITY_DN206718_c17_g1	0	0	0	0	0	0	0	0	0	0	0.008008	0	0	0	0	0	0	0	0	0	0	0	0	0	0	0	0	0	0	0
TRINITY_DN206718_c3_g1	0	0	0	0.597721	0	0.507021	0	0	0.742543	0	0	0	0	0	0	0	0	0.488454	0	0	0	0	0	0	0	0	0	0	0	0
TRINITY_DN206718_c5_g1	0	0	0	0	0	0	0	0.092683	0	0.073994	0.539485	0	0	0	0	2.975603	0	0	0	0	0	0	0.350452	0	1.941053	0.637057	0.466396	1.905858	1.940885	0
TRINITY_DN206718_c6_g1	0	0	0	0	0	0	0	0	0	0	0	0	0	0	0	0	0	0	0	0	0	0	0	0	0	0	0	0	0	0
TRINITY_DN206718_c6_g2	34.333327	39.604572	42.756431	25.871687	29.451131	28.29863	30.352185	30.514167	19.448143	23.231489	28.462264	21.61619	39.40022	36.312859	42.051826	29.14168	53.203848	26.604884	25.808674	22.15416	30.865446	21.981681	23.462311	19.502919	19.846074	18.792614	14.369049	18.109612	11.30664	12.69087
TRINITY_DN206718_c6_g3	0	0	0	0.125366	0.258513	0	0.235962	0	0	0	0	0	0.123193	0	0	0.27068	0	0	0	0	0	0	0	0	0	0	0	0	0	0
TRINITY_DN206719_c0_g1	0	0	0	0	0	0	0	0	0	0	0	0.067322	0	0.176848	0	0	0	0	0	0.407586	0	0	0	0	0.058764	0.754191	0	0	0	0
TRINITY_DN206719_c0_g2	0	0	0	0	0	0	0	0	0	0	0.861522	0	0	0	0	0	0	0	5.022016	0.044879	0	0	2.457627	0	0.998983	0	0	0	0	0
TRINITY_DN206719_c1_g1	1.007225	1.181015	0.658856	0.665323	0.682259	0.990998	1.009186	0.742427	0.230182	0.350999	1.443841	0.872888	0.823668	0.159828	0.547811	1.794361	0.518557	1.138134	2.355133	1.916029	0.577952	1.199527	2.21462	0.914767	0.379228	0.155843	0.398347	0.320232	0.589742	0.030888
TRINITY_DN206719_c2_g1	1.447326	1.226738	4.088596	0.878065	2.382844	3.718543	2.263195	6.465095	0.676232	2.491112	3.171649	3.726174	3.484475	4.054834	6.604707	0.747696	0.312132	2.305568	1.670843	7.061464	1.483734	2.16114	4.035708	1.961654	1.787636	4.037973	3.070537	2.460668	6.905184	3.024056
TRINITY_DN20671_c0_g1	0.85249	0	0	0	0	0	0	0	0	0	0	0	0	0	1.016461	0	0	0	0	0	0	0	0	0	0	0	0	0	0	0
TRINITY_DN206720_c1_g1	0	0	0.241038	0	0	0	0	0	0	0	0	0	0	0	0	0	0	0	0	0	0	0	0	0	0	0	0	0.184904	0	0.426526
TRINITY_DN206720_c2_g1	0	0	0	0.575037	0.429102	0.815148	0	0.807277	0.555491	0	0	0	1.755523	0	0	0.544959	1.186481	1.879885	0	0	0	0.490479	0.560687	0	0	0	0	0	0	0
TRINITY_DN206720_c3_g1	0	0.558279	0	1.369323	2.932466	1.034456	1.076613	0	2.739845	0.360087	1.301166	0.278636	0.912691	0	0	6.540783	0	2.040927	0	0	0	0.805775	0	0	0.748076	0	0	0	0	0
TRINITY_DN206720_c3_g2	0	0	0	0.703594	0	0.64316	0	0	0	0	0	0	0	0	0	0	0	0	0	0	0	0	0	0	0	0	0	0	0	0
TRINITY_DN206720_c3_g3	0	0	0	0	0.439601	1.276622	1.071049	0	4.619652	0	0.783894	0	1.447339	0	0	1.950518	1.984606	3.001905	0	0	0	0.486756	0	0.765522	0	0	0	0	0	0
TRINITY_DN206720_c3_g4	0	0.597845	0	0	0	0.507021	0	0	0	0	0	0	0	0	0	0.19208	1.586419	0.256829	0	0	0	0	0.458244	0	0	0	0	0	0	0
TRINITY_DN206720_c4_g1	0	28.779763	0	0.131618	23.532074	79.629311	0	7.788119	0	1.862949	2.521778	11.327491	0	14.51281	0	2.219233	6.688931	40.796275	0	3.321634	0	3.00198	0.42184	8.429413	0.113986	4.340818	0.829922	0.537605	0.980866	7.58119
TRINITY_DN206720_c4_g2	0	0.682367	0	0.032163	0	2.063737	0.031749	0.259775	0.036236	0.239643	0.160124	0.862965	0	0	0	0	0	0.493251	0	0.171272	0	0.288352	0.098913	0	0	0.241072	0.121716	0.052485	0.028487	0.868132
TRINITY_DN206720_c5_g1	0	0	0	0	0	0	0	0	0	0	0	0	0	0	0	0	0	0	0	0.780132	0	0	0	0	0	0	0	0	0	0
TRINITY_DN206721_c1_g1	0	0.280841	0.293287	1.0782	0.25971	0.750661	0	0	0.344108	0	0.893995	0.280314	0	0	0	0	0	0.672691	0	0	0	0.281457	0	0	0	0	0	0	0	0
TRINITY_DN206721_c6_g1	0	0	0	0	0	0	0	0	0	0	0	0	0	0	0	0.313226	0	0.297279	0	0	0	0	0	0	0.321871	0	0	0	0	0
TRINITY_DN206721_c7_g1	0	0	0	0	0	0	0	0	0	0	0	0	0	0	0	0	0	0	0	0	0	0	0	0	0	0	0	0	0	0
TRINITY_DN206722_c0_g1	1.056313	0	2.542187	8.762967	3.623885	10.160874	3.407549	1.231744	1.600382	4.681353	0	3.051859	13.055783	0	0	11.565472	0	0	0.553564	0	0	1.228151	0	1.862184	0	0	0	0.655004	0	0.414885
TRINITY_DN206722_c1_g1	0	0	0	0	0	0	0	0	0	0	0	0	0	0	0	0	0	0.498374	0	0	0	0	0	0	0	0	0	0	0	0
TRINITY_DN206722_c2_g1	0	0.108107	0	0.115115	0.112629	0	0.250839	0.146315	0	0	0	0	0	0	0	0.112984	0	0.59564	0	0.159133	0	0	0.142226	0	0	0	0	0	0	0
TRINITY_DN206722_c3_g1	0.712616	0	0.868667	0	0.88017	1.701267	0.207462	0	0.219675	0.221639	0	2.121355	0	0.905224	0.851674	0.172837	3.115327	0	0	0	0	0.173115	0	0	0	0	0.159584	0	3.358433	0.165513
TRINITY_DN206722_c4_g1	1.309505	0	0.76443	3.976143	1.05563	4.025833	1.338893	1.64469	1.394558	6.826934	0	3.330411	2.140894	0	0.388288	6.87783	0	0	2.032023	0	0.511615	5.928763	0	0.565466	0.73598	0	0	0.582762	0	1.726015
TRINITY_DN206722_c5_g1	19.22314	3.645482	18.476953	15.140124	5.764602	18.523739	4.419773	0.411099	9.674718	3.783869	2.804184	2.925783	8.742683	5.986415	13.226242	6.596379	1.15706	3.185323	1.564768	4.891218	2.024876	1.469517	1.342801	0.883574	3.564785	1.143574	1.933034	17.037387	20.304533	1.643783
TRINITY_DN206722_c5_g2	0	0	0	0	0	0.403576	0	0	0	0	0	0	0.503596	0	0	0	0	0	0	0	0	0	0	0	0	0	0	0	0	0
TRINITY_DN206722_c5_g3	1.101503	0.636392	0	2.134666	0	5.106785	0	0	0	0	0	0.62802	0	0	0	1.280693	0	0.563225	0	0	0	0	0	0	0	0	0	0.479811	0	0
TRINITY_DN206722_c6_g1	0	0	0	0.47514	0	0	0	0	0	0	0	0	0.674648	0.558564	0	0.900863	0.989482	0.9833	0	0	0	0	0	0	0	0	0	0	0	0
TRINITY_DN206722_c8_g1	0	0	0	0.735433	0	0	0	0	0	0	0	0	0	0	0	0	0	0	0	0	0	0	0	0	0	0	0	0	0	0
TRINITY_DN206722_c9_g1	0	0	0	0	0	0	0	0	0	0	0	0	0	0	0	0	0	0.547005	0	0	0	0	0	0	0	0	0	0	0	0
TRINITY_DN206723_c0_g1	0	0	0	0	0	0	0	0	0	0	0	0	0	0	0	0	0	0	0.977534	0.971175	0	0	0	0	0	0.53947	0	0	0	0
TRINITY_DN206723_c1_g1	0	0	0	0	0.286952	0	0	0	0	0.349329	0.430762	0	0.938451	0	0	0.252065	0	0	0	0	0.374522	0	0	0	0	0	0	0.217054	0	0
TRINITY_DN206723_c2_g1	0	0	0	0.214931	0	0.200253	0	0	0.270777	0.278787	0	0	0	0	0	0.208664	2.164479	0	0	0	0	0	0	0	0	0	0	0	0.560144	0
TRINITY_DN206723_c3_g1	0	0	0	0	5.71188	0	2.417719	0	0	0	2.01553	0	0	0	0	0	6.040608	0	2.802262	0	0	0.254464	3.217898	0	2.115705	0	0	0	0.213354	0
TRINITY_DN206723_c4_g1	0	0	0	0.23575	0	0	0	0	0	0	0.382585	0	0	0	0	0	0	0	0	0.340788	0	0	0	0	0	0.463964	0	0	0.408636	0
TRINITY_DN206723_c5_g1	5.042587	6.195832	8.709841	5.501468	6.241811	7.075595	4.609142	6.644069	3.305465	4.736418	5.409685	4.876177	4.995398	2.525584	5.033176	4.016069	5.855498	5.484164	3.042832	3.964265	0.924342	2.629781	2.400685	1.606577	2.090555	1.907346	2.406568	2.223852	0.90838	2.142452
TRINITY_DN206723_c5_g2	0	0.467255	0	0.824138	0.155648	0.149444	0	0.214492	0	0	0	0.155135	0	0	0	0.156078	0	0	0	0	0	0	0	0	0	0.097286	0	0	0	0
TRINITY_DN206723_c6_g1	0	0	0	0	0.816864	0	0	0	0	0	0	0	0	0	0	0	0	0	0	0	0	0	0	0	0	0	0	0	0	0
TRINITY_DN206723_c7_g1	0	0	0	0	0	0	0	0	0	0	0	0	0	0	0	0	0	0	0	3.603428	0	0	0	0	0	0	0	0	0	0
TRINITY_DN206724_c0_g1	0	0	0	0	0	0	0	0	0	0	0	0	0	0	0	0.931619	0	0	0	0	0	0	0	0	0	0	0	0	0	0
TRINITY_DN206724_c1_g1	0	0.28698	0	0.742834	0.434589	0.417111	0.505763	0.983623	0	1.078856	0.218736	2.141416	4.600209	1.406153	0	1.43335	0.892194	2.876856	0.194233	0	0	0.452108	0.333119	0.210637	0	0.17877	0	0	0	0.136083
TRINITY_DN206724_c2_g1	3.076332	3.743401	0.820879	5.094837	2.332823	13.228886	2.581304	0	0	0	0	0.900192	0.705667	0	0	38.840797	0	9.466065	3.013167	3.523689	0	0.715812	0	1.431411	1.998148	0.738693	2.351839	1.898773	0	2.583679
TRINITY_DN206724_c2_g2	3.368602	0	1.641757	2.20282	8.969346	0	0	0	0	0.946383	0	0	0	0	0	18.611155	0	0	0	1.246531	0	1.431624	0	0	0	14.132539	0.783946	3.128124	0	0
TRINITY_DN206724_c2_g3	11.768095	24.872284	5.04255	31.050894	26.667578	33.202393	8.944357	3.359139	0	0	0	4.604943	6.060273	3.991706	0.664329	251.797109	0	16.165215	21.436963	27.534595	1.995407	10.881054	6.359231	1.319744	10.439444	27.76635	10.430389	5.624874	7.327428	10.427453
TRINITY_DN206724_c3_g1	0.547184	0	0	0.626646	2.312778	1.163185	3.681777	5.84035	5.106761	3.161633	1.960263	4.72133	1.226266	0.699388	0	0.57884	4.920727	0.48924	3.370729	1.739145	0	3.147753	1.486107	0	0	0.933658	1.919606	2.01739	0.510675	0.608772
TRINITY_DN206724_c6_g1	0	0	0	0	0.089118	0.101107	0	0	0	0	0	0	0	0	0	0	0	0.075963	0	0	0	0	0	0	0	0	0	0	0	0
TRINITY_DN206724_c7_g1	0	0	0	0	0	0	0	0	0	0	0	0	0	0	0	0	0	0	0	0	0	0	0	0	0	0	0	0	0	0
TRINITY_DN206724_c8_g1	0	0	0	0	0	0	0	0	0	0	0	0	0	0	0	1.307931	0	0	0	0	0	0	0	0	0	0	0	0	0	0
TRINITY_DN206725_c0_g1	0	0	0	0	0	0	24.459901	3.687764	3.454532	7.164552	3.585177	17.403406	0	0	0	0	0	0	14.814237	36.400435	10.314274	22.165361	12.036464	13.180167	2.873175	2.966775	3.390928	1.620581	0.407147	3.633975
TRINITY_DN206725_c1_g1	1.078034	2.878744	1.526745	3.090987	8.796926	5.860071	18.421333	14.09663	5.949594	14.599742	14.031428	14.372958	0.293349	0	0.455148	2.439633	1.216607	0.665401	15.416268	25.256032	12.198946	28.280117	10.125349	28.624916	41.570372	27.939449	44.799482	37.427031	48.097345	54.242641
TRINITY_DN206725_c1_g2	0.489382	0.308356	1.02361	0.631551	1.186609	1.351702	4.084328	5.93013	5.393215	6.087841	5.509994	5.926889	0.0556	0	0.375031	0.113422	0.309237	0.146721	5.883128	6.338897	1.940525	3.39985	3.118789	2.747236	12.786454	7.589715	10.153191	3.990988	8.672342	14.523405
TRINITY_DN206725_c2_g1	0	6.761639	2.078564	2.178842	17.538772	7.940563	1.12577	0	2.18579	0	0	1.114196	0	0	0	0	1.811204	3.018656	0	0	0	0	0	0	5.77236	0	9.38094	0	7.531093	7.180039
TRINITY_DN206726_c0_g3	0	0	0	0	0	0	0	0	0	0	0	0.31385	0	0.709075	0.328007	0	0	0	0	0	0	0	0	0	0	0	0	0	0	0
TRINITY_DN206726_c0_g4	0	0.106719	0	0	0.235655	0	0	0.144363	0	0	0	0.105796	0.440429	0.268627	0	0	0	0.096285	0	0	0	0	0	0	0.093703	0	0	0	0	0
TRINITY_DN206726_c0_g5	0	0.801146	0	0.750304	0	0	0	0	0.911581	0.964355	2.351116	0	0.72087	0	0	0.704182	1.512545	0	0	1.016922	1.099217	0	0.870659	0	0.677061	0	0	0	0	0
TRINITY_DN206726_c1_g1	0	0	0	0	0	0	1.027966	0	0	1.128571	0	0	0.408251	0	0	0	0	0	0	0	0	0	0	0	0	0.602337	0.696967	0.345653	0	0
TRINITY_DN206727_c0_g1	0	0	0	0	0	0	0.860435	0	0	0	0	0	0	0	0	0	0	0	0	0	0	0	0	0	0	0	0.783946	0	0	0
TRINITY_DN206727_c10_g1	0.274495	0	0	0	0.567894	0	0.734696	0.43452	0	0.400778	0.991065	0	0.28542	0	0	0	0	0.245123	0.427011	0	0	0	0	0	0	0	0.29374	0	0	0
TRINITY_DN206727_c10_g2	0	0	0	0	0	0	0	0	0	0	0	0	0	0	0	0	0	0	0	0	0	0	0	0	0	0	0	0	0	0
TRINITY_DN206727_c11_g1	0	0.246306	0	0.536503	0.379687	0.485581	0	0.721964	0.155839	0	0	0.537717	0	0	0.141558	0.477956	0.246249	0	0	0	0.168418	0	0	0	0	0	0	0	0	0
TRINITY_DN206727_c11_g2	0	0	0	0	0	0	0.367348	0	0.378124	0	0	0	0	0	0	0.267278	0	0.245123	0	0	0.400048	0	0	0.43608	0	0	0	0	0	0
TRINITY_DN206727_c12_g1	0.063582	0.060618	0.070592	0.070806	0.066053	0.133239	0.142162	0	0.409211	0.462837	0.441342	0.063244	0.065053	0	0	0.279344	0	0.28582	0	0	0	0	0	0.087713	0	0	0.112062	0	0	0.061475
TRINITY_DN206727_c12_g2	0	0.903564	0	0	0.799139	0	0	0	0	0.572834	0	0.447484	0	0	0	0	0	0	0	0	0	0	0.505969	0	0	0	0	0	0	0
TRINITY_DN206727_c13_g1	0.580183	0	0	0	0	0.432837	0	0.205628	0.754196	0.187873	0.228863	0.297926	0.149202	0	0	0	0	0.129925	0.203014	0.217022	0	0	0.173664	0.219929	0	0	0.135093	0	0	0
TRINITY_DN206727_c13_g2	0	0	0	0	0	0	0	0	0	0	1.370489	0	0	8.625197	0	0	0	0	0	0	0	0	0	0	0	0	0	0.796785	0	0
TRINITY_DN206727_c14_g1	0	0	0	0	0.186415	0	0	0.267025	0.479283	0	0	0.191381	0.185689	0	0.210453	0	0	0.161072	0	0	0	0	0	0	0	0	0.175634	0	0	0.723397
TRINITY_DN206727_c14_g2	0	0	0	0.101625	0	0.190829	0.217785	1.770146	0.839595	0.233191	0	0	0	0	0	0	0	0.086129	0.125096	0	0	0	0	0	0.082355	0	0	0	0.178707	0.270331
TRINITY_DN206727_c14_g3	0	0	0	0	0.316899	0	0	0	0	0	0.86071	0	0	0	0	0	0.38347	0.161697	0	0	0	0	0.223029	0	0	0	0	0	0	0
TRINITY_DN206727_c15_g1	2.655557	0	0	0	0	0	0	0	0	0	0	0	0	0	0	0	0	0	0	0	0	0	0	0	0	0	0	0	0	0
TRINITY_DN206727_c16_g1	0	0.614837	0	0	0.537895	0	0	0	0	0	0	0	0	0	0	0	0	0	0	0	0	0	0	0	0	0	0	0	0	0
TRINITY_DN206727_c17_g1	0	0	0	0	0	0	0	0	0.939072	0	0	0	0	0	0	0	0	0	0	0	0	0	0	0	0	0	0	0	0	0
TRINITY_DN206727_c1_g1	0	2.479019	0	0	0	0	0	0	0	0	0	0	0	0	0	0	1.557664	0	0	0	0	0	0	0	0	0	0	0	0	0.757028
TRINITY_DN206727_c2_g1	0	0	0	0	0	0	0	0	0.967607	0	0	0	0	0	0	0	1.604362	0	0	0	0	0	0	0	0	0	0	0	0	0
TRINITY_DN206727_c3_g1	0	0	0	0	0	0.39705	0.256566	0	0	0	0	0.215452	0	0	0	0.413756	0.428689	0	0	0	0	0	0	0	0	0	0	0	0	0
TRINITY_DN206727_c4_g1	0	0	0	0	0	0	0	0	0	0	0	0	0	0	0	0	0	0	0	0	0	0	0	0	0	0	0	0	0	0
TRINITY_DN206727_c5_g1	0	0	0	0.290226	0.558149	0	0.36055	0	0	0	0	0	0.924515	0	0	0	0.997704	0	0	0	0.420488	0	0	0	0	0.198704	0	0	0	0
TRINITY_DN206727_c7_g1	0	2.028849	0	0	0	0	0	0	0	0	0	0	0	0	0	0	0	1.026342	0	0	0	0.632825	0	0	0	0	0	0	0	0
TRINITY_DN206727_c7_g2	0	0	0	0	0	0	0	0	0	0	0	0	0	0	0	0.343304	0.74904	0.592423	0	0	0	0	0	0	0	0	0	0	0	0.355291
TRINITY_DN206727_c9_g1	0	0	0	0	0.190852	0.615571	0	0	0.737952	0	0	0	0.57056	0.23326	0	0.573958	0.784269	0	0	0	0	0	0.228086	0	0	0	0	0	0	0
TRINITY_DN206728_c1_g1	0	1.016875	0	0	0	0.290404	0	0	0	0	0	0	0	0	0	0	0	0	0	1.347728	2.78234	0	0	0	0	0.349322	1.988866	0	0	0
TRINITY_DN206728_c2_g1	0	0	0	0	0	0	0	0.669014	0	0	0	0	0	0	0	0	0	0	0.669896	0	0	0	0	0	0	0.342772	0	0	0	0
TRINITY_DN206728_c3_g1	0	0.423207	0	0	0	0	0	0	0	0	0	0	0	0	0.160034	0.143124	0	0	0	0	0	0	0	0	0	0	0	1.084524	0	0
TRINITY_DN206728_c4_g1	0	0	0	0	0	0	0	0	0	0	0	0	0	0	0	0	0	0.765981	0	0	0	0	0	0	0	0	0	0	0	0
TRINITY_DN206728_c5_g1	0	0	0	0	0	0	0	0	0	0	0	0	0	0	0	1.423618	0	0.620075	0	0	0	0	0.879396	0	0	0	0	0	0	0
TRINITY_DN206728_c5_g2	0	0	0	0	0	0	0	0	0	0	0	0	0	0	0	0	0	0.792144	0	0	0	0	0	0	0	0	0	0	0	0
TRINITY_DN206728_c5_g3	0.729237	0	0	0	0.744318	0	0	0	0	0	0	0	0	0	0	0	0	0	0	0	0	0	0	0	0	0	0	0	0	0
TRINITY_DN206728_c6_g1	8.243114	3.973465	7.789823	1.385928	2.427263	1.553098	2.896008	2.16275	1.516916	0.431295	1.633259	1.18172	0.609291	0.701953	0.313579	0.696546	0.368205	0.86247	3.644132	2.876142	1.161668	1.558165	1.88234	0.534329	1.212575	1.707981	1.153485	0.886901	1.256709	1.175922
TRINITY_DN206728_c7_g1	0	0	0	0.831036	0	0.399117	0	0	0	0	0	0.206647	0	0	0	0.210242	0	1.433381	0	0	0	0	0	0.319416	0.182425	0	0	0	0	0
TRINITY_DN206728_c8_g1	0	0	0	0	0.347834	0	0	0	0	0	0	0	0	0	0	0	0	0	0	0	0	0	0	0	0	0	0	0	0	0
TRINITY_DN206729_c1_g1	0	0.160208	0.038027	0.182037	0.143634	0.137343	0.577799	0.633108	0.370188	0.116772	0.505321	0.53583	0.493706	0	0	0.072091	0.192963	0.031088	0.454632	0.291359	0.043047	0.270558	0.037439	0.092286	0.08143	0.136993	0.138439	0	0	0.123552
TRINITY_DN206729_c2_g1	51.687328	52.030842	55.868589	28.841265	45.18392	35.546219	67.380798	83.147177	39.139491	54.848332	80.882663	72.164628	32.44361	33.113821	46.626017	27.520686	32.04393	22.165692	61.068042	59.229675	60.516751	52.333772	38.54091	37.145713	23.138318	13.266887	16.423441	18.440442	15.527808	13.380092
TRINITY_DN206729_c2_g2	0	0	1.927831	0.590437	0.593152	0.544324	0	0	0	0	0	0	0	0	0	0	0	0	0	0	0	0	0	0	0	0	0	0	0.495421	0
TRINITY_DN20672_c0_g1	0.831696	0	0	0	0	0	0	0	0	0	0	0	0	0	0.991755	0	0	1.473765	0	0	0	0	0	0	0	0	0	0	0	0
TRINITY_DN206730_c11_g1	0.178685	0	0	0	0	0	0	0.264535	0	0	0.29598	0.189666	0.184236	0	0	0	0.378435	0	0	0	0.262447	0	0.220089	0	0	0	0	0	0.165946	0
TRINITY_DN206730_c12_g1	0	0	0	0	0	0	0	0	0	0	0	0	0	0	0	0	0	0	0	0	0	0	0	0	0	0	0	0	0	0
TRINITY_DN206730_c1_g1	0.07667	0.148026	0.256323	0	0.238849	0.076244	0	0	0.094384	0.090946	0	0.073124	0.314047	0.191094	0.265179	0	0.148304	0	0	0	0	0	0	0	0	0	0	0	0	0.070898
TRINITY_DN206730_c4_g1	0	0	0	0	1.212316	0.0774	0.171038	0	0	0.184917	0	0.219098	0.159417	0.194024	0	0.324393	0	0.349653	0.197078	0.112112	0	0.215188	0	0	0.065048	0	0.066046	0	0.657858	0.144081
TRINITY_DN206730_c5_g1	0	0	0	0	0	0	0	0	0	0	0	0	0	0	0.763305	0	2.828742	0	0	0	0	0	0.812842	0	0	0	0	0	0	0
TRINITY_DN206730_c5_g2	0	0	0	0	0	0	0	0	0	0.255769	0.313853	0	0	0	0	0	0	0	0	0	0	0	0	0	0	0	0	0	0	0
TRINITY_DN206730_c6_g1	3.720848	49.793092	9.657146	48.377691	25.242949	26.762797	33.985675	35.283226	30.711389	36.103562	25.584681	31.147607	30.67988	4.757523	15.255346	31.387758	29.641329	34.920669	27.833327	18.716083	31.399887	17.661442	21.028933	25.884557	17.669168	17.840041	16.024201	1.468145	2.478163	17.787796
TRINITY_DN206730_c7_g1	29.069384	0	5.289506	17.48141	11.644225	23.127007	2.633533	0	5.454677	5.426406	1.012004	1.256915	8.620882	18.936387	5.402299	18.136187	1.134636	8.658083	0	6.780924	0.03421	5.657802	3.038969	2.397703	0.729625	0.951137	0.585015	21.92734	11.521599	0
TRINITY_DN206730_c8_g1	0	0.027346	0.224062	0.092955	0.030435	0.241057	0.216963	0.035341	0.164944	0.07915	0	0.261446	0.059437	0.108111	0.200134	1.585535	0.053967	0.44892	0.035223	0.040816	0.087307	0.061332	0.241921	1.32285	0	0	0	0.075087	0.777704	0.029425
TRINITY_DN206730_c8_g2	0	0	0	0.887736	0	0	0	0	0	1.115293	0	0	0	0	0	0	0	0	0	0	1.293899	0	0	0	0	0	0	0	0	0
TRINITY_DN206730_c9_g1	0	0.224036	0	0.379479	0.372773	0.615056	0.186624	0	0	0.253908	0.201795	0.22136	0	0.19271	0.08914	0.322228	0.299266	0.555712	0.180839	0	0	0.071199	0.087024	0	0	0	0.065558	0	0	0
TRINITY_DN206730_c9_g2	0	0.39489	0	0	0	0	0	0	0	0.505395	0	0.392362	0	0	0	0	0	0.609089	0	0	0	0	0.891711	0	0	0	0	0	0	0
TRINITY_DN206731_c0_g1	0	0	0.858783	0	0	0	0	0	0	0	0	0	0	0	0	0	0	0	0	0	0	0	0	0	0	0	0	0	0.675032	0
TRINITY_DN206731_c1_g1	0	0	0.552609	0	0	0	0	0	0	0	0	0	0	0	0	1.86391	0	0	0	0	0	0	0	0	0	0	0.530947	0	0	0
TRINITY_DN206731_c2_g1	0	0	0	0	0	0	0	0	0	0	0	0.542382	0	0	0	0	0	0	0	0	0	0.53011	0	0	0	0	0	0	0	0
TRINITY_DN206731_c2_g2	0	0	0	0	0	0	0	0	0	0	0	0	0	0	0	0	0	0.588388	0	0	0	0	0	0	0	0	0	0	0	0
TRINITY_DN206731_c4_g1	0	0	0	1.03925	0	0.921173	0.607845	0.359017	0	0.329172	0	1.613443	31.727472	0.370029	5.245892	1.437837	7.478733	11.176965	0.352281	0	0.707141	1.023755	0.294152	0.766145	0	0	0	0	0	0
TRINITY_DN206731_c4_g2	0.184382	0	0.423782	0	0.190852	0.183468	0	0	0.245984	0	0	0	12.223922	0	45.27605	0	11.067395	13.421036	0	0	0	0	0	0.292227	0	0	0	0	0	0
TRINITY_DN206731_c5_g1	0.030105	0.095463	0	0.031689	0.062641	0.41655	0.015355	0	0	0.049749	0.019476	0.01347	0.076751	0.018594	0.017213	0.141504	0.027561	0.244112	0.052666	0	0.018366	0.012784	0	0	0.09217	0.133653	0.410722	0.309809	0.014058	0.039549
TRINITY_DN206731_c5_g2	0	0	0	0	0	0	1.689365	0	0	0	0	0	0	0	0	0	0	0	0	0	0	0	0	0	0	0	0.76808	0	0	0
TRINITY_DN206731_c6_g1	0	0	0	0	0	0	0	0	0	0	0	0	10.112404	0	0	0	0	0	0	0	0	0	0	0	0	0	0	0	0	0
TRINITY_DN206731_c7_g1	0	0	0	0	0	0	0	0	0	0	0	0	2.747809	1.124896	0	0	0	0	0	0	0	0	0	0	0	0	0	0	0	0
TRINITY_DN206731_c8_g1	0	0	0	0	0	0	0	0	0	0	0	0	0	0	0	0	0	0	0	0	0	0	0	0	0	0	0	0	0.652529	0
TRINITY_DN206732_c2_g1	0	0.044555	0	0.20029	0.049317	0	0.050454	0.117902	0	0	0	0.043886	0.581929	0	0	0.445498	0.089392	0	0.115572	0.067197	0	0.041999	0.05202	0.064298	0	0.054542	0.232075	0	0	0.085742
TRINITY_DN206732_c3_g1	0	0	0	0	0	0	2.147433	0	0	0	0	0	0	0	1.016461	0	0	0	1.210226	0	0	0.880895	1.097082	0	0	0	0	0	0	0
TRINITY_DN206732_c5_g1	0	0	0	0.548451	0	0	0	0	0	0	0	0	0	0	0	0	0	0	0	0	0	0	0	0	0	0	0	0	0	0
TRINITY_DN206732_c9_g1	0	0	0	0	0	0	0	0	0	0	0	0	0.690855	0	0	0	0	0	0	0	0	0	0	0	0	0	0	0	0	0
TRINITY_DN206733_c2_g1	0	0.274128	0	0	0	0	0	0	0	0.707129	0	0.273702	0	0	0.578919	0.509413	0	0	0	0	0	0	0	0	0	0	0.256995	0	0	0
TRINITY_DN206733_c3_g1	0	0	0	0	0	0.212264	0.2771	0	0.288476	0	0.367758	0	0	0	0	0	0	0	0	0	0	0	0	0	0	0	0.43202	0	0	0
TRINITY_DN206733_c4_g1	0	0	0	0	0	0.316039	0.427076	0	0	0	0	0	0	0	0	0	0	0	0	0	0	0	0.412607	1.105481	0.338051	0	0.347775	0	0	0
TRINITY_DN206733_c5_g1	0.143693	0.592227	0.653022	0.152772	0.744501	0.428796	0.174199	0.20333	1.679426	1.857921	0.452496	1.178919	0	0.361581	0.167135	0.14932	0.887081	0	0.200748	0.429674	0	0.435379	0.171831	0.217529	0.13256	0.276961	0.133581	0.126041	0.668038	0.421008
TRINITY_DN206733_c5_g2	0	0	0	0	0	0	0	0	0	0	0	0	0	0	0	0	0	0	0	0	0	0	0	0	0	0	0	0	0	0
TRINITY_DN206733_c5_g3	0.456342	6.413702	0.276067	1.471329	1.716698	2.69234	1.563259	1.890942	1.91841	0.786827	1.671334	0.788181	0	3.307945	0.836854	1.965563	3.73284	3.129403	0.420404	1.608828	1.060307	1.580978	0.30243	0.982503	0.243619	1.36007	1.229688	0.845356	1.318852	0.578732
TRINITY_DN206733_c5_g4	0	1.107642	0	0.346685	0	0.320291	0	0	0	0	0	0	0.669725	0	0	0	0	0	0.504464	0	0	0	0	0	0	0	0	0	0	0
TRINITY_DN206733_c5_g5	0	0	0.755729	0	0	0	0	0	0.653792	0	0	0	0	0	2.506213	0	0	0	0	0	0	0	0	0	0	0	0	0	0	0
TRINITY_DN206733_c5_g6	0.092113	0.620709	0	0.513649	0.155145	0.274821	0.182956	0.456406	2.068149	0.696864	0.952015	1.422139	0.154086	0	0.174317	0.155575	0.180728	0	0.330343	0	0	0	0.180047	0.456622	0.139375	0.375288	0.140375	0.131491	0.696031	0.552666
TRINITY_DN206733_c5_g7	0	0	0	0	0	0.538117	0	0	0.371346	0	0	0	0	0	0	0	0	0	0	0	0	0	0	0	0	0	0	0	0	0
TRINITY_DN206733_c6_g1	0	0.625489	0.046229	1.685898	0.310497	0.393464	0.08419	0.427123	4.974893	0.552222	1.070241	0.455707	2.365079	0	0.048081	0.568927	2.504645	1.746232	0.096384	1.816666	0.25382	0.257726	0.319977	1.945634	0.066039	0	0	0	0	0.239644
TRINITY_DN206733_c6_g2	0	0	0	0	0	0	0	0	0	0	0	0	0	5.808596	0	0	0	0	0	0	0	0	0	0	0	0	0	0	0	0
TRINITY_DN206733_c6_g3	0	0	0	0.597721	0	0	0	0	0	0.790408	0.980131	0	1.727067	0	0.654514	0	0	0	0	0	0	0	1.412995	0.989872	0	0	0	0	0	0
TRINITY_DN206733_c7_g1	0	0	0	0	0	0.415191	0	0	0	0	0	0	0	0	0	0	0	0	0	0.648097	0	0	0	0	0	0	0	0	0	0.448538
TRINITY_DN206733_c8_g1	0	1.722633	0	0	0	0	0	0	0	0	0	0	0	0	0	0	0	0	0	0	0	0	0	0	0	0	0	0	0	0.789423
TRINITY_DN206734_c1_g1	0.539433	0	0.646368	3.180803	2.632887	2.206425	1.052924	0.416217	1.576982	1.738667	1.979178	0	1.312957	0	1.271279	3.078369	0	2.730578	0.869613	0.409381	0.903682	1.324628	1.423621	2.002832	0.561107	0	0	0.519188	0	0
TRINITY_DN206734_c1_g2	0	0	0	0	0	0.717206	0	0	0	0	0	0	0	0	0	0.735434	0	0	0	0	0	0	0.905972	0	0	0	0	0	0	0
TRINITY_DN206734_c2_g1	54.154573	73.150258	81.169636	121.277681	90.796743	71.008825	105.230648	74.458085	58.969199	37.101078	124.681207	125.265392	68.184017	42.217365	32.202503	23.168103	77.49805	64.274846	68.695196	50.880436	31.279587	25.331221	81.859115	104.787011	40.48093	17.57583	12.954198	16.529719	34.859206	40.581806
TRINITY_DN206734_c4_g1	0	0	0	0	0.368094	0	0.962288	0	0	0	0.65703	0	1.117734	0	0	0	0	0	0	0	0	0	0	0	0	0	0	0	0	0
TRINITY_DN206735_c0_g1	18.843709	36.335364	15.455522	28.798203	24.008051	30.559674	14.032248	18.186104	10.958922	17.497039	17.936737	17.385736	14.678583	25.653584	10.390445	16.216327	15.484946	26.735368	11.066306	8.88153	11.052512	9.44532	10.356722	12.679089	47.089882	52.40865	62.691241	28.692219	38.12145	75.095675
TRINITY_DN206735_c1_g1	12.168654	23.980156	13.384842	23.66133	26.89075	23.167757	11.068317	12.69414	12.242363	14.660129	16.201215	9.925478	20.107308	17.763434	28.321502	19.879755	27.094186	30.191877	10.899522	10.589011	9.553916	13.171478	9.627508	7.256274	4.061825	3.712823	4.037266	3.557286	4.294127	3.253427
TRINITY_DN206735_c2_g1	0	0	0	0	0	0.629808	0	0	0	0	0	0	0	0	0	0	0	0	0	0	0	0	0	0	0	0	0	0	0	0
TRINITY_DN206735_c5_g1	0	0	0	0	0	0	0	0	0	0	0	0	0.744652	0	0	0	0	0.633956	0	0	0	0	0	0	0	0	0	0	0	0
TRINITY_DN206736_c1_g1	0.74596	0.731731	0.707991	1.121365	1.078481	0.74168	0.868924	0.312451	0.283955	0.356002	1.023172	0.446077	0.240622	0.778669	0.900819	1.33721	0.424065	1.313052	0.236431	0.35945	0.388303	0.396353	0.267314	0.48817	1.034738	0.823184	0.832858	1.010099	0.768737	0.883796
TRINITY_DN206736_c2_g1	16.414124	13.501565	1.408895	18.31356	11.238803	11.262346	2.010111	2.850425	0	0	0.545042	1.700423	10.14117	1.527117	0	7.119874	7.372843	2.603474	0	0	0	0	0	0	0	0	0	0	0	0
TRINITY_DN206736_c2_g2	18.776107	6.378793	2.850884	41.853555	55.033978	38.661351	3.840786	2.722485	0.885728	2.01748	0.31978	1.031911	3.648094	1.802869	0	3.751357	12.408611	2.436803	0.286454	0	0	0	0	0	0	0.044722	0	0	0.083641	0
TRINITY_DN206736_c2_g3	0.345362	1.585686	0.364234	27.650984	24.712878	15.882291	1.973187	2.643271	0.209606	0.231698	1.029584	0.488131	5.643838	0	0	1.689606	3.68671	0.772505	0	0	0	0	0	0	0	0	0	0	0	0
TRINITY_DN206736_c2_g4	0	0	0	0.553316	0	0	1.757033	7.525586	0.630942	2.003057	2.40773	2.531406	0	0	0	0	0	0	4.618095	3.395826	0	0.996074	0	0	0	0	0	0	0	0
TRINITY_DN206737_c11_g1	0	0	0	0	0	0.709247	0	0	0	0	0	0	0	0	0	0	0	0	0	0	0	0	0	0	0	0	0	0	0	0
TRINITY_DN206737_c12_g1	0	0	0	0	0.712599	0	0	0	0	0	0	0	0	0	0	0.711809	0	0	0	0	0	0	0	0	0	0	0	0	0	0
TRINITY_DN206737_c3_g1	3.857873	0	0	0	0	0	0	0	0	0	0	0	0	0	0	0	0	0	0.692725	0	0	0	0	0	1.013954	0	0	0	0	0
TRINITY_DN206737_c4_g1	1.623731	0.316841	0	0	0.305365	0	0.89967	0.735562	0.872801	0.111901	0	0.543137	2.852945	0.911909	0	0	0	0	1.035226	0.959604	0.149392	0.343485	0	0.224046	1.823898	1.527568	0.918454	0	0	0.711268
TRINITY_DN206737_c5_g1	26.618588	50.863382	42.344627	55.674557	84.383135	58.735993	27.945928	37.138858	24.683891	27.546106	30.567722	29.78486	18.48981	14.081088	20.778231	37.551273	34.587698	42.754196	24.218192	21.77697	16.695211	25.108261	24.65594	32.051551	24.6544	19.429237	22.133804	7.942568	10.206911	19.530837
TRINITY_DN206737_c5_g2	0	0.053959	0	0.103304	0	0	0.122243	0.356995	0.13762	0	0.19884	0.135605	0	0.060576	0	0.179047	0.216414	0	0.070042	0	0	0.050878	0	0	0	0	0	0.049051	0.101312	0
TRINITY_DN206737_c6_g1	0	0	0	0.819588	0.769625	0	0	0	0	1.040701	0	0	0.786702	0	0	0	0	0	0	0	0	0	0	0	0	0	0	0	0	0
TRINITY_DN206738_c3_g1	0.037538	0.1397	0.124106	0.435412	0.215985	0.185106	0.664225	0.045663	0.179252	0.127381	0.401202	0.309295	0.306714	0.139558	0	0.039175	0.070101	0.13515	0.090212	0.10574	0	0.032802	0.040801	0	0.08888	0	0.21148	0.129273	0.034749	0.356655
TRINITY_DN206738_c4_g1	0	0	0	3.791741	0	0	0	0	0	0	0	0	0	0	0	1.566129	0	0	0	0	0	0	0	0	0	0	0	0	0	0
TRINITY_DN206738_c4_g2	54.906463	38.135598	50.809562	37.931192	62.131619	77.682929	16.592713	8.893184	8.546199	8.519094	5.848348	11.930646	17.796113	16.578465	18.125107	15.472106	27.103324	30.636896	11.138339	15.927248	9.986447	12.508817	10.193497	17.792979	6.140857	5.732275	5.654703	3.727148	3.770394	8.275847
TRINITY_DN206738_c4_g3	0	0	0	0.387625	0.353791	0	0	0	0	0	0	0	0	0	0	0.373931	0	0.300414	0	0	0	0	0	0	0	0	0	0	0	0
TRINITY_DN206739_c10_g1	59.721416	37.814707	18.253868	70.480216	46.698943	36.299461	7.302529	15.720734	11.659605	10.822307	32.640075	9.485418	15.968383	46.838091	46.803797	161.797461	45.91169	79.896219	65.6483	50.575739	118.443134	59.914016	60.651839	48.574891	6.022337	15.113879	4.447968	6.290771	18.001089	9.139322
TRINITY_DN206739_c14_g1	0	0	0	0	0	0	0	0	0	0	0	0	0	0	0	0	0	0	0	0	0	0	0	0	0	0	0	0	0	0
TRINITY_DN206739_c15_g1	0	0	0	0.272693	0.333406	0	0.199765	0	0	0	0	0	0.181831	0	0	0	0	0	0	0	0	0	0	0	0	0	0	0	0.156744	0
TRINITY_DN206739_c3_g1	0	15.826119	0	0	1.43496	0	0	3.578851	0	0	0	0	0	19.802024	0	0.635738	0	0	0	8.891233	0	0	0	0	0.30229	2.980054	0	0	0	0
TRINITY_DN206739_c4_g1	0.541879	0	0	0	0	0.541797	0.71306	0	0.377414	0	0	1.397025	1.140315	0	1.944408	0.557641	0	0	1.671085	1.106143	0.555176	0	0	0	0	0	0.889465	0.998527	2.022339	0.584545
TRINITY_DN206739_c5_g1	0	0	0	0.726426	0	0	0	0	0	0	0	0	0	0	0	0.682029	0	0.59353	0	0	0	0	0	0	0	0	0	0	0	0
TRINITY_DN206739_c7_g1	0.053675	0	1.673035	11.181125	0	1.88121	0	0	0	0	0	0	0	0	0	13.932655	0	0	0	0	0	17.460979	0	0	0	0	0	0	0	0
TRINITY_DN206739_c8_g1	1.250721	8.511051	0.632986	3.187031	9.308428	17.09521	20.848952	20.518481	40.514042	6.800211	17.98007	19.411557	14.85167	25.296973	27.563379	10.145519	8.753306	33.848917	18.746843	39.452318	1.390224	38.163593	7.233927	9.81746	7.665041	5.279813	7.596496	16.155778	0.353829	6.004979
TRINITY_DN206739_c9_g1	0	0.696402	0.72044	8.730139	4.702493	0	2.738707	0	0	3.601922	0	0	1.800663	0.756269	0	13.707757	3.972839	6.875864	0.902882	0	0	3.89172	0	0	1.558886	0.491196	0	2.263655	0.554717	0
TRINITY_DN206739_c9_g2	1.114887	0	0	0	0	0	6.14947	0	0	0	0	0	8.671453	0	0	0	0	0	1.735721	0	0	0	0	0	2.973805	0	0	0	0	0
TRINITY_DN206740_c10_g1	0	0	0	0	0	0	0	0	0	0	0	0	0	0.370074	0	0	0	0	0	0	0	1.0914	0	0	0	0	0	0	0	0
TRINITY_DN206740_c11_g1	0	0	0	0	5.134005	0	1.013726	0	0	0	0	0	0	0	0	0	0	0	2.350678	0	0	0	0	0	0	0	0	0	0	0
TRINITY_DN206740_c3_g1	0	0	0	0	0	0	0	0	0	0	0	0	0	0	0	0	0	0	0	0	0	0	0	0	0	0	0	0	0	0
TRINITY_DN206740_c3_g2	0	0	0	0	0.25971	0	0	0.394119	0.688216	0.362296	0	0	0	0	0	0	0	0	0	0.391605	0	0	0	0	0.260609	0.363708	0.263661	0	0	0
TRINITY_DN206740_c4_g1	0	0.541201	0	0.181947	2.65234	0	0	0	0	0	1.221853	0	0.234154	0	0	0.354553	0.359498	0	0	0	0	0	0	0	0	0	0	0	0	0
TRINITY_DN206740_c5_g1	3.543251	0.332414	0.723115	0	0.215645	0.414957	1.577623	0.636199	0.562878	0.290914	0.357739	1.360123	0	0.793372	3.911085	0.432245	1.35155	3.13262	12.08054	21.413221	25.650755	14.895829	29.980295	49.636454	29.132214	11.41224	5.462625	28.290274	30.361331	13.648827
TRINITY_DN206740_c5_g2	6.370434	1.755635	1.403978	0.110404	3.026018	0.103594	1.967112	5.301984	1.704147	3.573415	3.233347	1.02342	0	0	0.723142	0.216835	0.413336	0.127538	0.885813	8.223669	18.429127	2.220911	1.922058	11.657869	2.08207	0.538233	2.05409	1.115445	1.173005	1.181905
TRINITY_DN206740_c6_g1	0	0	0	0	0	0	0	1.076277	0	0	0	0	0	0	0	0	0	0.663276	0	0	0	0	0	0	0.717119	0	1.722376	0	0	0
TRINITY_DN206740_c7_g1	0	0	0	5.103715	3.14766	6.135217	0	0	0	9.901477	0	0	8.815669	0	0	4.222722	0	1.440602	0	0	0	0	0	0	0	1.910318	0	0	0	0
TRINITY_DN206740_c8_g1	0	0	0	0	0	0	0	0	0	0	0	0	0	0	0	0	0	0	0	3.558496	0	0	0	0	0	0	0	0	0	0
TRINITY_DN206740_c9_g1	2.066911	17.055255	5.000801	8.462244	9.0592	10.426755	8.201499	3.971337	14.79161	5.257767	10.268749	5.976573	12.503863	11.892925	9.881294	5.320797	15.149247	9.328956	2.403559	2.380249	2.495514	6.944252	4.018544	0.935322	1.622013	2.127895	1.205309	0	0.481251	0.558076
TRINITY_DN206741_c0_g1	0	0	0	0	0.446926	0	0	0	1.192938	0	0	0	0	0	0	0	0	0	0	0	0	0	0	0	0	0	0	0	0	0
TRINITY_DN206741_c10_g1	0	0	0	0	0	0	0	0	0	0	0	0	0	0	0	0	0	0.948962	0	0	0	0	0	0	0	0	0	0	0	0
TRINITY_DN206741_c1_g1	0	0.099086	0	0.106296	0	0	0	0	0	0	0	0.1963	0.205772	0	0	0	0.198325	0.450198	0	0.146347	0	0	0	0	0	0	0	0	0	0
TRINITY_DN206741_c3_g1	0	0	0	0	0	0	0	1.751811	0	0	0	0	0.698204	0	0	0	0	0.59353	0	0	0	0	0	0	0	0	0	0.45707	0	0
TRINITY_DN206741_c4_g1	0	0.603453	0	0	0	0	0	0	0	0	0	0	0	0	0	0	0	0	0	0	0	0	0	0	0	0	0	0	0	0.552958
TRINITY_DN206741_c4_g2	0	0	0	0	0.255139	0.244731	0.580146	0.438734	0.314416	0.154832	0.37487	0.493598	0.379106	0	0	0.127954	0.496884	0.110311	0	0.181817	0.169963	0.482917	1.010558	0.363516	0	0.077107	0	0	0	0.118144
TRINITY_DN206741_c5_g1	0	0	0	0	0.58038	0	0	0	0	0	0	0	0	0	0	0	0	0	0	0	0	0	0	1.019137	0	0	0	0	0	0.607198
TRINITY_DN206741_c6_g1	0	1.165591	0.303539	1.495747	3.842376	3.714457	0	0	7.144256	0	0.464352	0.581528	2.548671	0	0.611699	1.968712	4.600095	1.420056	0.802286	0	0	0.317941	0	0	0	0	0	0	0	0.389477
TRINITY_DN206741_c6_g2	0	0	0	0	0	0.574679	0	0	0	0	0	1.98147	0	0	0	0	1.305564	0	0	0	0	0	0	0	0	0	0.672923	0.530928	0	0.921719
TRINITY_DN206741_c7_g1	0	0	0	0	0.303734	0	0	0.129509	1.543806	0.937356	0.142713	0	0	0	0	0.991568	0	0	0	0	0	0.092378	0	0	0	0	0.081339	0	0	0
TRINITY_DN206741_c7_g2	0	0	0	0.168652	0.166003	0.052946	0.049588	0.115881	0.47541	0.184125	0	0.19819	0.143122	0.173779	0	0	0.201675	0.168003	0	0	0	0.223525	0.29337	0	0.042959	0	0.043735	0	0	0
TRINITY_DN206741_c7_g3	0	0.243169	0	0.236897	0.16758	0.220394	0.289229	0.34137	0	0	0.384786	0	0	0	0.259968	0	0	0	0	0	0.336316	0	0	0.3636	0	0	0	0	0	0
TRINITY_DN206741_c7_g4	0	0	0	0	0.121059	0.077011	0.121849	0.2848	0.32315	0.087521	0.568709	0.319212	0	0.047889	0	0	0	0	0	0	0	0.033811	0.042036	0	0	0.06598	0.342737	0	0.180278	0.312301
TRINITY_DN206741_c7_g5	0	0	0	0.225653	0	0	0	0	0.749925	0	0.073065	0.198916	0	0.132734	0.122826	0	0.101204	0.04806	0.065608	0	0.136058	0.047667	0.058887	0	0	0.030914	0.043897	0.092261	0	0
TRINITY_DN206741_c8_g1	4.215344	1.076025	1.385941	3.558557	0.290932	2.255272	1.983991	0.778411	11.419209	0.66919	0.902605	1.248437	1.773374	12.992752	4.471529	1.253094	4.575179	2.45729	1.033318	1.405739	0	0.933118	1.283775	0.748389	0	0	0.465731	0	2.292284	0.74075
TRINITY_DN206741_c8_g2	0	1.962541	0	6.483921	1.126035	2.717874	0.481144	0.065933	15.773127	0.527823	0	0.821118	2.696964	0.45575	0	1.423618	0	1.945974	0	0.558805	0.567749	2.919328	1.863024	0	0	1.408847	0	0	0	0
TRINITY_DN206741_c9_g1	0	0	0	0	0	0.701414	0	0	0	0	0	0	0.736571	0	0	0	0	0	0	0	0	0	0	0	0	0	0	0	0	0
TRINITY_DN206742_c0_g1	1.140316	0.443404	0.162593	0.359029	0.63951	0.49913	10.597693	2.679223	1.60107	0.312529	1.320563	0.473371	2.21393	1.995105	0.046266	0.411664	0.893994	0.466149	4.000396	1.310633	0	0.685188	0.105714	0.085445	3.023106	1.18881	1.236856	0.841885	3.604902	1.387744
TRINITY_DN206742_c1_g1	0.225521	0.221613	0.114056	0.267263	1.590886	1.902847	6.936277	1.351672	2.790683	0.277838	2.233175	0.30995	1.584991	1.241826	0.354763	1.735422	3.12018	0.663081	2.57567	1.126292	0.084877	0.298628	0.357321	0.068265	1.995981	1.005931	0.734199	2.921853	9.5343	2.291324
TRINITY_DN206742_c1_g2	0	0	0	0	0	0	0	0	0	0	0	0	0.07989	0	0	0	0	0	0	0.172616	0	0.559429	0	0	0	0	0.535624	0	0	0
TRINITY_DN206742_c2_g1	0.1501	0	0	0	0.077938	0	0.082781	0	0.184542	0.088846	0	0	0	0.374027	0.086507	0	0	0.269756	0	0	0	0	0	0	0	0	0	0	0.209845	0
TRINITY_DN206742_c3_g1	0	0	0	0	0	0	0	0	0	0	0	0	0	0	0	0	0	0	0	0	0	0	0	0	0	0	0	0	0	0
TRINITY_DN206743_c0_g1	0	0	0	0	0	0	0	0	0	0	0	0	0	0	0	0	0	0	0	0	0	0	0	0	0	0	0	0	0	1.60313
TRINITY_DN206743_c1_g1	0	1.86366	0.740608	1.616147	1.365059	1.293181	0.278961	0.98022	0	0.597922	0	0.232685	0.683463	0	0	2.288266	0.928218	0.576828	0.641783	0.987364	0	0.232786	0.537458	0	0.21456	0.149423	0.43202	0	0	0
TRINITY_DN206743_c2_g1	0	0	0	0	0.169934	0	0	0	0	0.301283	0.183638	0	0	0	0	0	0	0	0	0	0	0.125756	0	0	0	0	0	0	0	0
TRINITY_DN206743_c3_g1	0.764036	0	0	1.657621	1.556593	2.276627	0	0	0	0	1.267986	0	3.181866	0	0	2.332663	0	1.35726	0	0	0	1.570002	0	0	1.458083	0	0	0	0	0.806615
TRINITY_DN206743_c3_g2	0	0	0	0	0	0	0	0	0	0	0	0	0	0	0	0	0	0	0	0	0	0	0	0	0	0.641961	0	0	0	0
TRINITY_DN206743_c4_g1	24.262376	1.04524	2.897478	0.461082	1.947306	2.116388	0.70112	0.47201	1.30932	0.070252	0.613765	1.573394	15.438777	0	2.677852	1.369498	0.115164	4.250024	2.413408	0	0.860936	2.688274	2.116859	1.481645	2.992952	0	0.572416	2.006984	3.628406	1.309692
TRINITY_DN206743_c4_g2	0	0	0	0	0	0	0	0	0	0	0	0	0	0	0.900374	0	0	0.180052	0	0	0	0	0	0	0.418736	0	0.190034	0	0	0.366183
TRINITY_DN206744_c4_g1	0.829554	0.711149	0.19234	1.233333	0.971007	0.669726	1.674219	1.413097	0.827139	0.530028	1.615046	1.177315	2.151748	1.449194	0.932204	2.745782	0.525952	3.410152	2.7016	2.963137	1.015456	2.553216	2.035362	1.090274	0.846581	0.582025	0.457058	0.237126	1.071136	0.887582
TRINITY_DN206744_c5_g1	47.160874	99.893208	54.864813	59.463217	83.335234	62.014997	25.514443	50.515087	27.051835	43.38433	31.780123	36.686104	48.481295	48.600309	55.726793	55.812776	51.33699	56.180145	21.016813	36.427652	56.147097	31.387653	25.354888	36.892028	39.190463	48.876575	46.623014	32.087648	36.999364	51.827631
TRINITY_DN206744_c9_g1	0	0	0	0	0	0	0	0	0	0	0	0	0	0	0	0	0	0	0	0	0	0	0	0	0	0	0	0	0	0
TRINITY_DN206745_c1_g1	2.967144	2.430227	3.430984	1.827076	1.822959	0.132603	3.163494	1.479302	0.128574	1.694233	8.862854	8.090136	2.308927	4.991	6.154663	10.386804	2.050345	0	5.738784	3.138119	1.457233	4.193536	11.276285	1.180217	2.198063	5.99153	1.786594	1.336409	10.860891	2.704814
TRINITY_DN206745_c2_g1	8.167453	18.518761	14.042716	12.774592	9.393633	12.001042	9.803476	10.339356	7.081997	7.142355	9.173637	8.785806	21.778221	15.464673	16.526082	23.219144	18.067427	16.178281	11.57035	7.27122	5.064602	6.872133	9.621921	7.749471	4.814832	3.606591	5.192387	2.613836	3.530606	3.717775
TRINITY_DN206745_c2_g2	0	0	0	0	0	0.216731	0	0	0	0	0.449071	0.444445	0.453665	0	0	0	0.293634	0.128941	0	0	0	0	0	0.15833	0	0.093981	0	0.125242	0	0.278734
TRINITY_DN206745_c6_g1	0	0	0	0	0	0	0	0	0	0	0	0	0	0	0	0	0	0	0	0	0	0	0	0	0	0	0	0	0	0
TRINITY_DN206746_c10_g1	0	0	0	0.526254	0	0.528211	0	0	0.636665	0	0	0	0	0	0	0	0	0	0	0	0	0	0	0	0	0	0	0	0	0
TRINITY_DN206746_c11_g1	0	0	1.893783	0	1.1226	0	0	0	0	0	0	0	0	0	0	0	0	0	0	0	0	0	0	0	0	0	0	0	0	0
TRINITY_DN206746_c1_g1	35.675996	0	33.487197	0	0	0	0	0	0	0	0	0	0	6.590552	0	0	0	0	0	1.326526	0	0	0	0	0	0.842158	0	0	0	0
TRINITY_DN206746_c2_g1	0	0	0	4.433602	17.635632	0	0.689239	0	0	0	0.941116	0	0	0	0	0	0	0	0	0	0	0	0	0	0	0	0	0	0	0
TRINITY_DN206746_c3_g1	0	0	0	0	2.093927	0	0	0	0	0	2.992932	0	0.850473	0	0	0	4.597278	0	0.638994	0	0	0	0	0	0	0	0	0	0	0
TRINITY_DN206746_c4_g1	0	0	0	0	0	0	0	0	0	0	0	0	2.325259	0	0	0	0	0	0.84984	0	0	0	0	0	0	0	0	0	0	0
TRINITY_DN206746_c5_g1	0	0	0	0	0.280907	0	0	0	0	0	0	0	0	0	0	0	0	0.41362	0	0.076245	0	0	0	0	0	0	0	0	0	0
TRINITY_DN206746_c6_g1	7.908961	1.745969	1.605738	1.605626	1.260036	0.202011	5.561473	2.183227	8.034579	1.85756	2.273577	4.480076	3.454277	0	0	0	1.868216	1.40721	0	0.980014	3.946831	0	0.23997	6.214562	3.000733	1.090382	4.200939	12.231679	30.823021	25.34737
TRINITY_DN206746_c6_g2	1.452022	4.308306	0.282094	0.436232	2.675821	0.964401	15.847816	6.050948	4.962732	7.931717	6.753683	8.33637	2.467677	1.540473	0.284866	0.250765	1.597348	0.864515	1.113318	6.761443	5.547922	2.256984	0.618696	1.213244	8.164247	9.78726	3.578462	5.807035	3.589265	28.037342
TRINITY_DN206746_c6_g3	3.731642	3.445267	2.397121	0	1.220438	2.967407	13.746896	5.934096	0	7.02672	7.481223	3.322934	2.888594	7.575016	0	0	1.620482	1.744375	0	4.193062	0	1.543745	0.933906	3.959231	5.13591	6.729939	0	14.59956	11.982703	25.789103
TRINITY_DN206746_c6_g4	0	0	0	0.179263	0	0	0	0	0	0	0	0	1.040294	0.424896	0.392741	1.397687	0	1.807094	0	0	0	0	0	0	0	0	0	0	0	0
TRINITY_DN206746_c7_g1	0	0	0	0	0	0.626736	0	0	0	0	0	13.30301	0	0	0	0.329626	0	0	0	0	0	0	0	0	0	0	0	0	0	0
TRINITY_DN206746_c8_g1	120.197909	0	0	0.850587	1.372965	1.823437	93.952594	0	2.119525	0	1.997585	0	172.514975	0.706139	0	0	0	0	17.102112	0	0	0	0	0	0.571297	0	0	0	0	0
TRINITY_DN206746_c9_g1	0	0	0	0	0	0	0	0	0	0	0	0	0	0	0	0	0	0	0	0	1.905123	0	0.760317	0	0	0	0	0	0	0
TRINITY_DN206747_c0_g1	0	0.300776	0	2.440316	0	0	0	0	0	1.81854	0	0	0	0	0	2.32455	0	0.376838	0	0	0	1.402076	0	0	0	0	0	0	0	0
TRINITY_DN206747_c1_g1	0.097139	0.879252	0	0	0	0	6.374022	0	7.551554	4.019141	5.071945	9.131987	2.979391	0	0	0	11.572166	0	0.009349	0.444096	1.210744	0	0	0.356526	0.996135	1.207603	0.878911	4.273198	5.058347	0
TRINITY_DN206747_c2_g1	0	0.817757	0	1.533585	0.720312	0.722066	0	0	0	0.535633	0.778721	0	0	0	0.842179	2.878227	0	0	0	0	0	2.220142	0	0	0	0	0	0	0	0
TRINITY_DN206747_c3_g1	0	0.710392	0	0.467068	0	0	1.729671	1.582255	1.775025	1.323367	1.580095	0	6.813784	3e-06	0.511038	0	3.89356	0.900788	2.086761	0	0	0	0	0	1.456079	0.028797	0.122588	0.17244	0.372862	0.678497
TRINITY_DN206747_c4_g1	0.507188	0	0.613012	0.681106	0.523145	1.064808	0	0	0	0	0	0	0	0	0	0	0	0	0	0	0	0	0	0	0	0	0	0.465972	0	0.547929
TRINITY_DN206747_c5_g1	0	0	0	2.234929	0	0	0	0	0	1.571861	0	0	0	0	0	3.655631	0	0	0	0	0	2.43942	0	0	0	0	0	1.28039	0	0
TRINITY_DN206747_c6_g1	0	0	0	0	0	0.794826	0	0	0	0	0	0	0	0	0	0	0	0	0	0	0	0	0	0	0	0	0	0	0	0
TRINITY_DN206748_c1_g1	7.126819	4.777441	8.743195	4.153764	6.103184	4.821506	9.082568	10.09003	14.867108	9.289519	15.080748	9.846727	4.25073	6.902996	3.797731	5.360875	11.13704	4.335427	15.588992	14.690857	32.862963	19.476609	18.750984	15.936497	12.518515	12.21282	15.685459	11.378889	12.08688	10.049505
TRINITY_DN206748_c1_g2	0	0.232958	0	0	0	0.212264	0	0	0	0	0	0	0	0	0	0	0	0.190513	0.320892	0	0	0	0	0	0	0	0	0.189304	0	0.43758
TRINITY_DN206748_c2_g1	7.441558	3.8753	8.64391	3.759442	5.166175	5.959691	6.622714	8.63463	3.944481	3.548406	9.562111	7.507581	8.819428	10.033428	11.524014	9.880781	4.877505	10.869198	6.538634	6.085954	6.569399	5.777243	12.262597	4.857029	15.172721	13.766167	17.282841	25.846896	24.575618	21.958143
TRINITY_DN206748_c2_g3	0	0	0	0	0	0	0	0	0	0	0	0	0	0	0	0	0	0	0	0	0	0	0	0	2.037091	0	0	0	0.431578	0
TRINITY_DN206748_c3_g1	0	0	0	0	0	0	0	0	0	0	0	0	0	1.810128	0	0	0	0	0	0	0	0	0	0	0	0	0	0	0	1.019848
TRINITY_DN206748_c4_g1	0	0	0	0	0	0	0	0	0	1.093206	0	0	0	0	0	0	0	0	0	0	0	0	0	0	0	0	0	0	0	0
TRINITY_DN206749_c0_g1	0	0	0	0	0	0	0.521755	0	0	0.572834	0	0	0	0	0	0	0	0.345113	0	0	0	0	0	0	0.415113	0	0	0	0	0
TRINITY_DN206749_c10_g1	0	1.141372	0.795992	3.618783	0.112692	5.783222	0	0	0	0	0	0	0.442754	1.701026	1.325765	13.913742	0	15.661966	0	0	0	0	0	0	0	0	0	0	0	0
TRINITY_DN206749_c10_g2	0	0.189214	0	0	0	0.531309	0	0	0	0	0	0	0	0	0	0	0	0	0	0	0	0	0	0	0	0	0	0	0	0
TRINITY_DN206749_c10_g3	0	0.354757	0	0	0	0	0	1.009075	0.299506	0.147098	0.177785	0.469468	0	0	0	1.147945	0	0.498127	0	0	0	0	0	0	0	0	0.105516	0	0	0
TRINITY_DN206749_c10_g4	0	0	0	0	0	0	0	0	0	0.52015	0	0.808739	0	0	0	0	0	0	0	0	0	0	0	0	0	0	0	0	0	0
TRINITY_DN206749_c10_g5	0	0	0	0	0	0	0	0	0	0	0	0	0	0	2.172451	0	0	0.539836	0	0	0	0	0	0	0	0	0	0	0	0
TRINITY_DN206749_c10_g6	1.492657	0	0	0	0	0	0	0	0	0	0	0	2.334221	0	0	0	0	0.663276	0	0	0	0	0	0	0	0	0	0	0	0
TRINITY_DN206749_c10_g7	0	0	0	0	0.443236	0	0	0	0	0	0	0	0	0.549379	0	0	0	0.382973	0	0	0	0.490479	0.560687	0	0	0	0	0	0	0
TRINITY_DN206749_c11_g1	0	0	0.183185	0.37757	0.180429	0.177716	0	0	0	0	0	0	0	0	0	0.200553	0	0.154531	0	0	0	0	0	0	0	0	0	0	0	0
TRINITY_DN206749_c1_g1	0	0	0	0	0	0.629808	0	0	0	0	0	0	0	0	0	0.647061	0	0	0	0	0	0	0.805005	0	0	0	0	0	0	0
TRINITY_DN206749_c2_g1	0	0	0	0	0	0	0	0	0	0	0	0	0	0	0	0	0	0	0	0	0	0	0	0	0	0	0	0	0	0
TRINITY_DN206749_c4_g1	0	0	0	0	0	0	0.180866	0.422374	0.966256	0	0.235189	0.458497	0	0	0	0.308171	0	0.398473	0	0	0	0.150708	0	0	0.275488	0	0	0	0	0.145381
TRINITY_DN206749_c4_g2	0	0.669791	0	0	0	0	0.744824	0	0	0	0	0	0	0	0	0	0	0	0	0	0	0.627665	0	0	0	0	0	0	0	0
TRINITY_DN206749_c7_g1	0.511929	0	0	0	0	1.023532	0	0	1.539313	0	0	0.654425	0	0	0	0	0.551402	0	0	0	0	0	0	0	0	0	0	0	0	0
TRINITY_DN206749_c8_g1	0.651779	0.170935	0	0.347006	0	0.374795	0	0	0	0	0	0	1.811558	2.626992	0.570034	7.38494	0	0	0	0	0	0	0	0	0	0	0	0	0	0
TRINITY_DN206749_c8_g2	0	0.369214	0	0	0	0	0	0	0	0	0	0	0	0	0	0	0	0	0	0.503893	0	0	0	0	0.342842	0	2.472725	0	0	0
TRINITY_DN206749_c8_g3	0	0	0	0	0	0	0	0	0	0	0	0	0	0	0	0	3.055001	0	0	0	0	0	0	0	0	0	0	0	0	0
TRINITY_DN206749_c9_g1	0	0	0	0	0	0	0	0	0	0	0	0	0.496415	0	0.459517	0	0	0	0	0	0	0	0	0	0	0	0	0	0	0
TRINITY_DN206749_c9_g2	0	0	0	0	0	0.181297	0	0	0	0	0	0	0	0	0	0	0	0.162961	0.578702	0	0	0	0	0	0	0.122574	0	0	0	0
TRINITY_DN206749_c9_g3	0	0	0	0	0	0	0	0	0	0.341065	0	0	0	0	0.560813	0	0	0	0.364658	0	0	0	0	0	0	0	0	0.212458	0.220922	0
TRINITY_DN206749_c9_g4	0	0	0	0	0	0.471556	0	0	0	0	0	0	0	0	1.125354	0	0	0	0	0	0	0.534318	0	0	0	0	0	0	0	0
TRINITY_DN206749_c9_g5	0.24326	0	0	0	0	0	0	0	0	0.349329	0.430762	0	0	0	0	0	0	0	0	0	0	0	0	0	0	0	0	0	3.156851	0
TRINITY_DN20674_c0_g1	0	0.499799	0	0	0	0.425541	0	0	0	0	0	0	0	0	0	1.318191	0	0.379818	0	0	0	0	0	0	0	0	0	0	0	0
TRINITY_DN206750_c0_g1	6.436118	129.942871	31.573348	20.42992	22.122516	40.10362	77.419808	97.467111	113.065972	60.49193	127.430081	124.951333	0.6451	3.688572	1.066365	0	32.055837	7.270564	22.378353	8.545182	42.126845	3.544263	4.053583	4.983765	0.631344	0.205087	0.315142	0	0	0.184037
TRINITY_DN206750_c10_g1	0	0	0	0	0.736154	0	0	0	0	1.001672	0	0	0	0	0	0	0	0	0	0	0	0	0	0	0	0	0	0	0	0
TRINITY_DN206750_c1_g1	0	0	0	0	0	0	0	0	0	0	0	0	2.468361	0	0	0.804725	0	0	0	0	0	0	0	0	0	0	0	0	0	0
TRINITY_DN206750_c2_g1	0.404971	0	0	0	0.415478	0	0	0	0	0	0	0	2.551418	0	0	0	0.919455	0	0	0	0	0.461375	1.584566	0	0	0	0	0	0	0.875241
TRINITY_DN206750_c3_g1	0	0	0	0	0	0	0	0	0	0	0	0	0	0	0	0	0	0	0	0	0	0	0	0	0	0	0	0	0.04938	0
TRINITY_DN206750_c4_g1	0.426546	0.669791	0	0	5.099941	0	0	0	0	0	0	0	21.305326	0	0	0	0	0	0	0	0	0	0	0	0	0	0	0	0	0
TRINITY_DN206750_c6_g1	5.720656	10.268003	10.630312	23.356147	25.152138	24.451631	8.318547	16.00321	14.118223	7.922529	14.521663	7.32686	20.612827	4.258253	18.268145	21.687034	11.791779	16.631221	15.23935	11.255528	12.194434	15.50816	10.064009	10.517413	8.394965	6.351308	9.165811	5.175843	4.764837	3.428865
TRINITY_DN206750_c7_g1	2.041831	1.601484	0	0.766009	0	0	0	0	0	0	0	0	10.254506	0	0.407907	2.057624	0	1.040003	0.413803	0	0	0.183411	0.214431	0	8.407072	10.12408	3.16364	2.168368	3.683582	6.403148
TRINITY_DN206750_c7_g2	2.010036	1.776876	0	1.645353	1.036748	2.188621	1.999732	3.875963	2.745782	0.732475	0	0.581867	5.814698	0.642658	0.600255	1.07906	2.269272	1.793981	0.781272	6.82538	0.808804	1.205429	3.913953	5.456373	1.583923	3.715532	2.925073	0	1.402757	1.085907
TRINITY_DN206750_c7_g3	29.781933	0	0	1.04757	0	1.4401	0	0	0	0	2.62574	0	13.521369	0	0	1.066051	0	0	0.749681	0	0	0	0.624912	0	1.014847	0	0	0	10.626789	1.282608
TRINITY_DN206750_c8_g1	0	1.53154	0	0.476508	4.051432	0.443467	0	0	0.599315	0	1.592564	0	0.908906	0	0	0	2.944155	0	0	0	1.39117	0	0	0	0	0	0	0	0	0
TRINITY_DN206751_c0_g1	0	0	0	0	0	0	0	0.630481	0	0	0	0	0	0.510842	0	0.412112	0	0	0	0	0	0	0	0	0	0	0	0	0	0
TRINITY_DN206751_c1_g1	0	0.897495	0	0	0	0	0	0	0	0	0	0	0.813514	0	0	0	0	0	0	0	0	0	0	0	0	0	0	0	0	0
TRINITY_DN206751_c2_g1	0	0.310629	0	0	0	0	0	0	0	0	0.495532	0.309804	0.28542	0	0	0.284357	0	0	0	0	0	0	0	0	0	0	0	0	0.508715	0
TRINITY_DN206751_c5_g1	0	0	0	0	0	0	0	0	0	0	0	0	0	0	2.032921	0.585553	0	0.35489	0	0	0	0	0	0	0	0	0	0	0	0
TRINITY_DN206751_c5_g2	0	0	0	0	0	0	0	0	0	0	0	0	0	0	0	0	0	0	0	0	0	0	0	0	0	0	0	0	0	0
TRINITY_DN206751_c6_g1	0	4.245399	0	1.327961	0.299575	0.361033	2.208338	1.209398	0.518765	0	0.692769	0.937768	0	1.642108	0.445424	1.329726	0.849785	1.686198	0.508006	0	1.352696	0	0	0	0.465743	0	0	0	0	0.789423
TRINITY_DN206751_c6_g2	0.68123	1.586009	0	0	0	0.678792	0	0	0	0	0	0	0	0	0	0	0	0	0	0	0	0	0	0	0	0	0	0	0	0
TRINITY_DN206751_c6_g3	1.197965	0.703352	0	0.487723	0.462237	0.567493	0	0	0	0.855837	0	0.519445	0	0	0	0.923779	0	0.643232	0	0	0	0	0	0.488793	0	0	0	0	0	0
TRINITY_DN206751_c6_g4	0	0	0	0	0	2.302838	0	0	0	0	0	0	0	0	0	0	0	0	0	0	0	0	0	0	0	0	0	0	0	0
TRINITY_DN206751_c6_g5	0	0	0	0.919419	0.863529	0	0	0	0	0	0	0	0	0	0	0	0	0	0	0	0	0	0	0	0	0.685174	0.965109	0	0	0
TRINITY_DN206751_c7_g1	0	0	0	0	0	0	0	0	0	0	0	0	0.685769	0	0	0	1.204641	0	1.038115	0.834	0	2.064183	0	0	0	0	0	0	0	0
TRINITY_DN206751_c8_g1	0	0	0	0.179877	0	0	0	0	0	0	0	0	0	0	0	0.520522	0	0	0	0	0	0	0	0	0.154087	0	0.155293	0.142144	0	0.161645
TRINITY_DN206751_c9_g1	0	0	0	0	0.991173	0	0	0	0	0	0.875247	0	0	0	0.573014	0	0	0	0	0	0	0	0	0	0	0	0	0	0	0
TRINITY_DN206752_c1_g1	17.39598	21.123771	20.034817	24.271767	18.835379	21.268056	13.52744	14.656355	13.460063	14.6307	17.666297	19.263287	25.133265	19.982852	23.352706	24.170545	22.109489	18.272794	33.269876	31.884871	18.304558	32.076134	29.165363	32.224213	14.576322	12.591323	13.12988	14.904823	14.392928	10.808999
TRINITY_DN206752_c1_g2	0	0.149089	0.086025	0.165502	0	0.67172	0	0.199368	0.095053	0.183224	0	0.728078	0	0.288577	0	0.0807	0	0	0	0.111135	0	0	0.086868	0	0.129709	0.183438	0	0.200737	0.07193	0.214204
TRINITY_DN206752_c1_g3	0	0	0	0	0	0	0	0	0	0	0	0	0	0	0	0	0	0	0	0	0	0	2.581325	0	0	0	0	0	0	0
TRINITY_DN206752_c2_g1	0	0	0	0	0	0	0	0	0	0	0	0	0	0	0	0	0	0	0	0	0	0	0	0	0	0	0	0	0	0
TRINITY_DN206752_c3_g1	0	0	0	0.586237	0	0	0	0	0	0	0	0	0	0	0	0	0	0	0	0	0	0	0	0	0	0	0	0	0	0
TRINITY_DN206752_c4_g1	0	0	0	0	0	0	0	0	0	0	0	0	0	0	0	0	0	0	0	0	0	0	0	0	0	0	0	0	0	0
TRINITY_DN206753_c0_g1	3.247272	2.399389	5.369147	1.951623	1.765729	1.183936	1.308872	2.157445	2.46036	2.53568	2.077745	1.978364	0.20965	1.544143	1.903027	2.576141	0.874373	1.890941	0.605887	3.433591	0.608816	0.43915	0.254266	0.983452	1.212677	1.957457	1.000003	4.497024	3.182858	1.24182
TRINITY_DN206753_c1_g1	0	0	0	0	1.133405	0	2.033192	0	0.69829	0	0.925954	0	0.538564	0	0	0	0	0	0	0	0	0	0	0	0	0.842541	0	0	0.476621	0
TRINITY_DN206753_c2_g1	1.200968	2.047187	0.820879	0	0	0.986366	1.387784	0	5.038239	3.620421	1.466219	0	0	0	0	0	0	0	0.283801	0	0	0.136512	0.853501	1.502972	0.697175	0	0	0	2.985777	0
TRINITY_DN206753_c4_g1	0.85316	0.323263	0.334468	0.306404	0.294188	0.283746	0	0	1.177075	0.416737	0.515856	0.322215	0.296002	1.089667	1.008199	0.58915	0	0	0	0	0.89154	0	0	0	0	0	0	1.276887	0.526984	0
TRINITY_DN206753_c5_g1	0	0	0	1.88685	0	0	0	0	0	5.434442	0	0	0	0	0	2.735798	0	0	0	0	0	12.309329	0	0	0	0	0	0.448636	0	0
TRINITY_DN206753_c6_g1	6.298206	0	11.083823	1.594557	0	0.48436	0.645001	0	5.973035	0.841961	0	0	0	0	2.891591	0	0	0	0.755884	0	0	0.683485	0	0	0.511466	0	0	0	0	0.52364
TRINITY_DN206753_c7_g1	0.197805	0	0.830131	0	1.343001	3.016013	0	0	0.902742	0	0	0	3.491215	0	0	0	0	2.923158	0	1.007468	0	0.622852	0	1.216931	0.235644	0	0.602101	0	0	0.173958
TRINITY_DN206753_c8_g1	0.686766	0	0	0	3.454413	0	0	0	0	0	0	0.395318	0.705667	0	0	0	0	0.306695	1.083236	0	0	0.394923	0.898205	0	0	0	0	0	0	0
TRINITY_DN206753_c8_g2	0	0.15018	0	0	0.301535	0.868402	0	0	0	0	0	0.598016	1.347091	0	0	0	0	0.260662	0.40756	1.088803	0	0.147313	0	0	0.134588	0.093687	0	0	0	0.284625
TRINITY_DN206753_c8_g3	0.113984	0.053998	0.361763	0	0.811436	0	0	0.684144	0.116806	0	0	0	2.317872	0	0	0	0	0.102508	0	0	0.072854	0.343551	0.063006	0	0.046224	0	0	0.827816	0	0
TRINITY_DN206753_c8_g4	0.764036	0	0	0	0	0	0	1.096935	0.997027	0	0	0	0	0	0	0	1.653167	0	0	0	0	0	0	0	0	0.624576	0	0	0	0
TRINITY_DN206754_c1_g1	3.244428	5.076731	5.721841	14.167845	6.544694	5.388161	8.417715	4.728296	8.984834	6.313497	2.273028	9.724993	3.564482	3.778154	1.098325	1.834231	2.506817	13.234388	6.305616	1.157393	5.597471	2.233145	4.342182	9.982691	2.275546	1.693695	2.100826	1.757056	6.351543	3.743658
TRINITY_DN206754_c1_g2	0.271341	0	0	2.285122	4.777354	6.220886	0.725576	3.754731	2.988694	0.395649	1.46724	2.416039	1.225498	0	0	1.207841	0	2.086763	0.421646	0	0.846348	0.79178	0.350402	2.088859	0	0.819037	0	0	0	0.420317
TRINITY_DN206754_c1_g3	1.125048	2.022715	2.234901	4.298021	1.302845	2.657798	1.343342	1.981574	1.639817	3.07882	1.10181	1.694083	1.012326	0.530582	2.943133	1.315406	2.020186	1.444014	0.586939	0.209905	0	0.141441	0.167705	0	1.535261	1.890441	1.5622	0.986307	0.392324	2.039891
TRINITY_DN206754_c1_g4	0.309098	1.229675	1.893783	0.569553	0	2.085899	2.067716	0.800756	0.710538	0	2.823347	0.602978	1.097611	1.333855	1.870556	0.849237	0	1.615794	2.423857	1.600218	0	1.563039	2.334432	0	1.356624	2.149624	0.608631	2.842239	2.915802	0.752462
TRINITY_DN206754_c1_g5	0	0	0.803763	0.366645	0.350257	0	0.915506	0	0.468948	1.505329	0	0.389443	0	0.433457	0	0.700875	0.765456	0	0	0	0.538494	0	0.442652	0.596696	0	0	0	0	0	0
TRINITY_DN206755_c0_g1	0	0	0	0	0	0	0	0	0	0	0	0	0	0	0	0	0	0	0	0	0	0	0	0	0	0	0	0	0	0
TRINITY_DN206755_c1_g1	0	3.447917	0	0	0	2.345288	0	3.540292	0	0	0	0	0	1.497477	0	0	0	0	0	0	0	0	0	0	0	1.94482	0	0	0	0
TRINITY_DN206755_c2_g1	0	0	0	0	0	0.064741	0	0	0.079416	0	0.090591	0.122678	0	0	0	0.068825	0	0.05853	0.977534	0	0	0	0	0	0	0	0.054315	0	0	0.119305
TRINITY_DN206755_c3_g1	0	0.10004	0	0	0	0.20701	0.117487	0.137365	0	0	0	0.199561	1.923491	2.559529	2.605638	0.536779	0.401105	1.492678	0.132963	0.147703	0	0.290064	0	0	0	0	0	0.088101	0	0.097092
TRINITY_DN206755_c4_g1	2.949748	0.822385	3.199516	0	4.620845	0	0.34555	0	0.862162	0	3.421584	0	0.509764	1.723736	3.184054	0	1.083582	1.536719	1.317688	0	0.37898	0	2.202703	0	0	0	0	2.852526	2.789914	0
TRINITY_DN206755_c5_g1	0.414774	5.909233	1.863314	1.648564	2.387621	1.134419	1.349647	2.637388	6.000709	0.636364	0.306327	1.018304	0.212749	6.710439	0.959801	0.323799	1.233902	0.186115	0.820474	2.059157	0.559882	0.891256	0	2.803151	0.990602	0.889325	0.729289	0.270948	0	0.294037
TRINITY_DN206755_c5_g2	0	0	0	0	0	0	0	0	0	0	0	0.261214	0	0	0	0	0	0	0	0	0	0	0	1.176987	0	0	0	0	0	0.735177
TRINITY_DN206755_c6_g1	2.616576	7.25202	4.655836	4.312216	3.036733	4.539923	0.958279	1.518955	4.486613	3.616092	1.006206	1.608622	3.468009	6.494537	7.826539	2.827091	6.465589	4.377724	1.13067	1.981895	1.501781	1.367157	1.287346	3.477764	0.671278	1.068365	0.921757	0.516467	0.940777	0.461485
TRINITY_DN206756_c0_g1	4.169483	6.001836	1.673035	2.02117	2.206366	6.044314	13.187064	23.102854	3.819987	8.842451	16.113677	15.364238	13.957866	10.672332	19.896427	8.422229	14.348071	13.129535	2.177012	2.155032	3.728982	3.681846	5.698377	3.34743	6.885296	2.544563	3.315097	1.696112	0.43033	3.507691
TRINITY_DN206756_c1_g1	0	0	0	0	0	1.090263	0	0	0	0	0	1.818033	0	0	0	0	0	1.430112	0	0	0	0	0.299078	1.559909	0	0	0	0	0	0.825016
TRINITY_DN206756_c2_g1	0	0.668889	0.345356	0	0	0	49.098456	5.125648	0.404895	0	3.73666	1.332788	1.221555	1.873065	0.851424	0	0	1.06411	2.293311	13.372239	10.303072	1.710065	3.80709	4.557136	6.579039	5.721715	3.967492	2.108687	26.343507	18.052166
TRINITY_DN206756_c2_g2	22.43436	7.157332	21.400194	16.599888	13.614733	10.938922	3.154909	3.966398	1.925778	2.289995	5.983475	2.711912	7.16084	7.177131	12.139485	10.527726	0	5.809811	4.31794	9.82023	8.689807	6.654114	3.046274	10.585372	16.086612	13.514289	7.578047	33.807019	25.678213	13.428298
TRINITY_DN206756_c3_g1	2.22984	0.136906	1.884621	0	0.848037	4.150461	0.886126	1.284182	1.281444	1.833778	4.133242	6.942801	0.385312	0	1.509485	0	3.521989	6.164833	0.500961	2.714165	0.504348	2.091617	2.926411	5.224599	1.013335	1.281273	0	1.126675	3.265076	2.249936
TRINITY_DN206756_c3_g2	0	0.581938	1.285225	0	0	0	0	0	1.027774	0	0.637922	2.316358	0	0	0	0	0	0	0	0	0.199791	0	0	2.136451	0	0	1.533468	0	0	1.517334
TRINITY_DN206756_c3_g3	1.067499	0	0	0	2.289457	0	0	0	0	0	0	0	0	0	0	0	0	0	0.561773	0	0	0	0	0	0.382118	0	0	0	0	0
TRINITY_DN206756_c4_g1	0	0	0	0	0	0	0	0	0.985453	0	0.911049	0	0.702451	0	0	0.776678	0	0	0	0	0	0	0	0	0	0	0	0	0	0
TRINITY_DN206756_c5_g1	0	1.478436	0	0	0	0	0	0	0	0	0	0.718794	0	0	0	0	0	0	0.951765	0	0	0	0	0	0	0	0	0	0	0
TRINITY_DN206757_c0_g1	0	0	0	0	0	0	0	0	0	0	0	0	0	0	0	0	0	0	0	0	0	0	0	0	0	0	0	0	0	0.513178
TRINITY_DN206757_c1_g1	0	0	0	0	0	0	0	0.53227	0	0	0	0	0	0	0	3.110859	0	0	0	0	0	0	0	0	0	0	0	0	0	0
TRINITY_DN206757_c3_g1	0	0.962946	0	0.114034	0.111584	0.427891	0	0	0	0.132672	0	0	0	0	0	1.007426	0	0	0	0.15756	0	2.78844	0	0	0	0.066189	0	0	0	0
TRINITY_DN206757_c4_g1	0	0	0	0	0	0	0	0	0	0	0.698062	0	1.187608	0	0	0	0	0	0	0	0	0	0	0	0	0	0	0	0	0
TRINITY_DN206757_c5_g1	0	0	0	0	0	0	0	0	0	0	0	0	0	0	0	0	0	0	0	0	0	0	0	0	0	0	0	0	0	0
TRINITY_DN206757_c6_g1	0	0	0	0	0	0	0	0	0.463283	0.234883	0	0	0	0	0.307647	0	0	0.312479	0.3481	0	0	0	0	0	0	0	0	0	0	0
TRINITY_DN206757_c6_g2	0	0	0	0	0	0.204709	0	0	0	0	0	0	0	0	0	1.279594	0	0.919005	0	0	0	0	0	0	0	0	0	0	0	0
TRINITY_DN206757_c6_g3	0	0	0	0	0	0	0	0	0	0	0	0.13613	0	0	0	0	0	0	0	0	0	0	0	0	0	0.085169	0.123019	0.117426	0	0
TRINITY_DN206757_c7_g1	0.126468	0.207626	0	0.777878	0.131384	0.109165	0.833481	0.413139	0.154038	0	0	0	0.746267	0	3.209984	0.263704	0.362492	0.227408	0	0	0	0	0	0	0	1.07894	0	0	0	0
TRINITY_DN206757_c7_g2	0	0	0	0.34367	0.53481	0.651134	0	0	0	0	0	0.050531	0	0	0	0.452623	0	1.7676	0	0	0	0	0	0	0	0.031414	0	0.046841	0	0.042241
TRINITY_DN206757_c9_g1	0	0	0	0	0	1.686811	0	0	0	0	0	0	0	0	0	0	0	0.754664	0	0	0	0	0	0	0	0	0	0	0	0
TRINITY_DN206758_c0_g1	0	0	0	0	0	0	2.055933	0	0	0.357895	0	0	0	0	0	0	0	0	3.372023	1.391322	1.985204	2.58908	1.280915	0.900942	0	0	0	0	0	0
TRINITY_DN206758_c0_g2	0	0	0	0	0	0	0	0	0	1.197775	0	0	14.635775	0	0	0	0	0	0	0	0	0	0	0	0	0	0	0	0	0
TRINITY_DN206758_c1_g1	0	0	0	0.094139	0	1.768636	2.47333	0.579365	0.329835	0.849654	0	0.600098	0.09113	0	0	0.366246	0	3.209966	46.821449	24.233044	80.693426	21.483045	23.539606	21.497797	0.226608	0	0	0	0.24851	0.166085
TRINITY_DN206758_c1_g2	0	0	0	0	0	0.58882	0	0	0	0	0	0	0	0	0	0	0	0.263425	1.846799	3.241219	2.783696	4.377367	2.682445	4.589758	0	0	0	0	0.546523	0
TRINITY_DN206758_c1_g3	0	0	0	0	0	0	0.63554	0.204091	0.342431	0	0	0	0	0	0	0	0.27093	0	0.201498	0	0.612451	0.52918	0.314855	0.397444	0	0	0	0	0	0
TRINITY_DN206759_c0_g1	0	0	0	0.926259	0.439601	0	0	0	0	0	0.783894	0	0	0	0	0.878794	0	0	0	0	0	0.486756	0	0	0	0	0	0	0	0
TRINITY_DN206759_c10_g1	0	0	0	0	0	0	0	0	0	0	0	0	0	0	0	0	0	0	0	0	0	0	0	0	0	0	0	0	0	0
TRINITY_DN206759_c2_g1	0.092854	0	0	0	0	0	0	0	0	0	0	0	0	0.512316	0	0	0	0	0	0	0	0	0	0.264848	0	0	0	0	0	0
TRINITY_DN206759_c3_g1	0	0	0	0	0	0	0	0	0	0.476313	0	0	0	0	0	2.749986	0	0	0	0	0	0	0	0	0	0	0	0	0	0
TRINITY_DN206759_c3_g2	2.232052	12.483455	2.03078	22.552072	44.963733	38.803292	56.879341	44.967541	26.982757	32.816369	34.691983	48.171026	3.61564	0	0	6.849466	6.264503	7.445142	21.17053	7.392358	9.876834	1.852655	10.7911	5.046028	11.516629	26.627116	33.859073	1.544261	7.648079	29.469118
TRINITY_DN206759_c4_g1	1.519925	1.560573	1.23296	2.275371	1.528107	1.961786	1.180337	1.135301	0.26797	1.399194	1.158915	0.67431	4.104711	2.634785	1.858467	2.917283	2.440503	2.847279	1.38294	0.904358	0.310034	0.978088	0.579303	0.128742	1.236107	1.267738	1.275888	1.035632	1.196392	1.034889
TRINITY_DN206759_c4_g2	0	0	0	0	0	0	0.193832	0	0	0	0	0	0	0	0	0	1.464011	0	0	0	0	0	0	0	0	0	0	0	0	0
TRINITY_DN206759_c4_g3	0.778756	2.057705	0.454644	3.782912	1.846607	1.439071	0.588953	0.687655	0.374894	1.264045	1.135415	1.016439	1.245845	3.132018	1.412497	3.760248	4.495047	1.512334	0.482656	0.898712	0	1.595356	1.260589	0.53284	0.317495	0.316417	0.064485	0.462125	0.646645	0.422412
TRINITY_DN206759_c5_g1	0	0	0	0	0	4.021075	0	0	1.048972	0	0	16.040597	0	0	0	0	0	1.439077	0	0	0	0	0	2.833539	0	0	0	0	0	2.555333
TRINITY_DN206759_c6_g1	0	0	0	0	0.948577	0.459321	0	0	0	0	0	0	0	1.763429	0	0.94769	0	0.409989	0	0	0	0	0	0	0	0.373798	0	0	0	0
TRINITY_DN206759_c7_g1	2.060359	0	0	10.813422	0.258491	26.53305	7.740529	8.494334	4.566669	7.857135	4.399618	4.662522	9.89602	0	0	0.279148	0	23.536742	3.215252	2.480171	3.503701	2.471495	5.468616	5.572894	6.598815	5.78829	5.508534	1.140155	0.197073	8.019459
TRINITY_DN206759_c9_g1	0.704533	0.817757	1.717565	0.766792	0	0	0	0	0.929704	0	0	0	0.736571	0	1.684358	0.719557	0	1.253912	0	0	0	0	0	0	0	0	0	1.310152	1.991341	0
TRINITY_DN206760_c0_g1	0	0	0	0	0	0	0	0	1.027774	0	0	0	0	0	0	0	0	0	0	0	0	0	0	0	0	0	0	0	0	0
TRINITY_DN206760_c1_g1	0	0	0	0	0	0	0	0	0	0	0	0	0	0	0	0	0	0	0	0.507286	0	0	0	1.130931	0	0	0	0	0	0
TRINITY_DN206760_c2_g1	0	0	0	0	0	0	0	0	0	0	0	0	0	0	0	0	0	0	0	0	0	0	0	0	0	0.568377	0	0	0	0
TRINITY_DN206760_c2_g2	0	0.255617	0	0.247722	0	0.230293	0	0.359017	0	0	0	0	0	0	0	0	0	0.413061	0	0	0	0	0	0	0	0	0	0	0	0
TRINITY_DN206760_c3_g1	0	0.847183	0.433153	2.93416	1.154036	0	0	0	4.498263	3.237517	0.549242	0.988241	0	0	0	8.169679	0.843274	0	0	0	1.162103	0	0.487037	0.646313	0	0	0.818395	0	0	0
TRINITY_DN206760_c4_g1	1.366984	0	1.058907	0	0	0	4.184003	0	17.05125	0.323453	0	0.511022	0.471677	0	37.758315	0	0	0	22.167188	0.709684	45.995975	0	0	0	1.161712	0	1.171297	0	0	0
TRINITY_DN206760_c5_g1	2.2903	0	0.838112	2.46082	2.030714	4.249195	0.441998	2.085933	1.962429	0	1.805563	1.747426	1.709231	2.093393	3.102661	2.343218	2.21493	0.584406	0	1.028343	0	0.43443	0	0	0.405646	1.006365	0	2.400578	3.940166	0.350186
TRINITY_DN206760_c6_g1	0	0	0	0	0	0	0	0	0	0	0	0	0	0	0	0.22922	0	0	0	0	0	0.073965	0	0	0	0	0	0	0	0
TRINITY_DN206761_c0_g1	0	0	0	0.227269	1.008911	1.078651	0.257011	0	0	0.27428	0	0	3.741659	0	0	1.522364	0.422894	0.972988	0.293059	0	0	0.422806	0	0	0	0	0	0	0	0
TRINITY_DN206761_c1_g1	0	0.335004	0	4.849264	2.260366	3.320296	0	0	0.796751	0	0	0	7.343769	0	0	3.838053	1.315048	5.644513	0	0	0	0	0	0	0.60359	0	0	0	0	0
TRINITY_DN206761_c2_g1	0	0	0	0	1.35094	0.657062	0	0	0	0	1.136788	0.746679	0	0	0.788392	0	1.455649	0	0	0	0	0	0	0	0	0	0	0	0	0
TRINITY_DN206761_c2_g3	0.782462	0	0	0	0.796117	0	0.974793	0	0	0	1.289991	0	0	0	0	0	0	0	0	0	0	0	0	0	0	0.637821	0	0	0	0.824243
TRINITY_DN206761_c3_g1	0	0	0	1.019059	0	1.004836	0	0	0	0	1.336773	0	12.188699	0	0	0.858708	0	4.229191	0	0	0	0	0.988428	0	0	0	0	0	0	0
TRINITY_DN206761_c4_g1	0	0	0	0	0.769625	1.500585	0	0	0	0	0	0	3.146809	0	0	0	0	2.012632	0	0	0	0	0	0	0	0	0	0	0	0
TRINITY_DN206762_c0_g1	0	0	0	3.338106	0	3.278681	0	0	0.526136	0	0	0	0	0	0	0	0	0	0	0	0	0	0	0	0	0	0.364636	0	0	0
TRINITY_DN206762_c1_g1	0	0	0	0	1.527136	0	0	0	0	0	0	0	0	0	0	0.508313	0	0	0	0	0	0	0	0	0	0.404629	0.573645	0.905462	0.458825	0
TRINITY_DN206762_c2_g1	0	0	0	0.294707	0	0.403629	0.314276	0	0.813208	0.344805	1.618707	0	0.264082	1.123968	0.173172	1.139996	0	1.072849	0.560731	0.413571	0	0.530853	0.178735	0.527308	0.508325	0	0	1.026769	0.553259	0.247915
TRINITY_DN206762_c3_g1	1.899726	1.288143	0.687324	0.212121	0.736472	0.414602	1.670838	4.823519	0.266967	4.098675	3.269375	2.320368	0.385037	2.288563	0	0	1.706477	0	0	0	0	0	0	0	0	0	0	0	0	0
TRINITY_DN206762_c3_g2	0.264904	0.226962	0	0.222805	1.374007	0	0.684306	2.290914	0.281439	0.814478	0	0.226687	1.355404	2.380115	0.381236	0	0	0	0	0	0	0	0	0	0	0	0	0	0	0
TRINITY_DN206762_c3_g3	0	0	0	0.127841	0.124918	0	2.127631	0.495107	1.689719	1.721702	0.731073	1.606696	0	0	0	0	0	0	11.867529	8.80184	0.75989	1.476824	0.141021	1.596858	0	0	0	0	0	0
TRINITY_DN206762_c4_g1	0	0	0	0	0	0.200253	0.259149	0	0	0	0	0.652841	0	0.255072	0	0	0	0.179838	0	0	0.301354	0	0	0	0	0	0.201196	0	0	0
TRINITY_DN206762_c5_g1	0	0	0	2.956239	2.535625	0	3.539573	0	0	4.142681	0	0	0	0	0	0	0	0	6.675159	9.745645	0	0	0	0	0	0	0	0	0	0
TRINITY_DN206762_c6_g1	0	0	0	0.538377	0	0	0	0	0	0	0	0	0	0	0	0	0	0.440305	0	0	0	0	0	0	0	0	0	0	0	0
TRINITY_DN206762_c7_g1	0	0	0	0	0	0	0	0	0	0	0	0	0.283342	0	0	0	0	0	0	0	0	0	0	0	0	0	0	0	0	0
TRINITY_DN206763_c0_g1	0	0	0	0	0	0	0	0	0	0	0	16.931741	0	0	0	0	0	0	0	0.911553	0	0	0	0	0	0	0	0	0	2.555333
TRINITY_DN206763_c10_g1	0	0	0.861718	2.102393	1.572545	1.537027	0	0	0	0	0	0	0.38646	0	0	0	0	0.332246	0	0	0	0	0	0	0	0.28304	0	0	0	0
TRINITY_DN206763_c11_g1	0	0	0	0.708781	0	0	0	0	0	0	0	0	0	0	0.731757	0	0	0	0	0	0	0	0	0	0	0	0	0	0	0
TRINITY_DN206763_c1_g1	0.333956	0	0	1.450176	0.345446	0.335882	0	0	0	0	0.615108	0	0.349106	0	0	1.382604	0	0.299765	0	0	0	0	0	0	0.357817	0	0	0	0	0
TRINITY_DN206763_c2_g1	5.37985	1.49693	4.37002	0.964846	1.366303	0	2.175863	0	0.671227	1.197775	2.839627	0.814657	3.693986	4.213374	1.203239	6.936842	1.888586	9.377942	4.448219	5.1883	0.676298	2.881723	1.844213	1.097029	0	0.312959	1.688645	0	5.981957	2.398367
TRINITY_DN206763_c4_g1	0.961473	0.852562	1.270192	3.60848	1.996181	1.390801	3.725732	2.28887	3.689965	2.206752	2.768572	2.529916	4.29934	6.21838	4.944764	5.553413	4.439476	8.791837	3.48974	3.92413	1.620227	5.631123	2.581369	4.955068	1.703916	0.945799	1.051943	0.455475	1.872888	1.304451
TRINITY_DN206763_c5_g1	2.098252	0	0	0	0.699418	0	0	0	0	0	0.470399	0.326877	0	0	0	0.271748	16.653284	3.74718	0	0	0	0.295743	0	0	0	0.058096	0	0.234744	2.245043	0.315097
TRINITY_DN206763_c6_g1	1.525648	8.407347	3.104215	6.743612	8.038948	7.164973	4.875212	2.72988	5.60352	7.288416	4.437404	3.033001	0.524006	0	0.395683	1.254673	0	1.222965	2.446522	1.541379	5.44984	1.769469	1.865727	2.643561	1.135109	0.561722	1.631556	0.448117	0	1.18255
TRINITY_DN206763_c7_g1	0.126931	0.058476	0.17399	0.302074	0.165498	0.063223	0.263331	0.192187	0.112784	0	0.46019	0.402226	0.064945	0	0	0.100118	0.058588	0.114362	0.226073	0.133087	0.039234	0.137039	0	0	0.074131	0.089123	0.201695	0.108972	0.177442	0.084503
TRINITY_DN206763_c8_g1	5.271664	2.091877	5.599531	10.600762	7.043311	3.442594	19.341049	4.900774	19.590715	6.317333	3.122377	12.629534	31.040962	21.136066	29.461776	11.599724	12.472181	11.500294	8.645617	19.919512	12.257495	14.452049	9.49276	11.374417	14.469755	3.350274	6.785074	11.91565	11.301609	9.337083
TRINITY_DN206763_c9_g1	0	0.208651	0.220542	1.37656	0.976756	0.952447	0.496609	0	0.257885	0	0	0	0.211976	0	0	0.263591	0	0.538886	0	0	0.287692	0	0	0.305403	0.187579	0	0	0	0	0
TRINITY_DN206764_c1_g1	0	0.119269	0	0	0	0.117965	0	0.324148	0	0	0	0	0	0	0	0	0	0	0.639481	0.699365	0	0	0.831659	0	0	0	0	0	0	0
TRINITY_DN206764_c2_g1	0.40943	0.792253	0	0.45541	0.736154	0	1.126547	1.326958	0	0	0	0	0.140307	0	0	1.125316	0	1.213246	0	0	0	0	0	0	0	0.163196	0	0	0	0
TRINITY_DN206764_c2_g2	0	0	0	0	0	0	0	0	0	0	0	0	0	0	0	0	0	0	0	0	0	0.879042	0	0	0	0	0	0	0	1.861671
TRINITY_DN206764_c2_g3	0	0	0	0	0	0	0	0	0	0	0	0	0	0	0	0.509413	0	0	0	0	0	0	0	0	0	0	0	0	0	0
TRINITY_DN206764_c3_g1	0	0	0	0	0.062694	0.060003	1.935846	2.494629	40.857799	1.603702	1.251174	3.687139	0	0	0	0	0	0	1.246535	8.546161	0.590173	4.074297	1.720162	0.353342	4.244702	0.836305	1.56874	1.340128	0.103994	2.007647
TRINITY_DN206764_c3_g2	0	1.221693	0	1.763239	0.427466	0	0.474331	0	0	0	0	0	0	0.427427	0	0.856839	0	0	1.107128	2.702404	0	0	0	0	0.95959	0	0	0	0.383345	0
TRINITY_DN206764_c3_g3	0	0	1.43045	0	0	0	0	0	1.653612	0	0	0	0	0	0	0	0	0	0	0	0	0	0.521979	0	0	0.318041	0	0	0	0
TRINITY_DN206765_c0_g1	0	0	0	3.275528	4.347159	2.733342	0.938819	0	0	0	0	0.458414	3.224955	0	0	0.409713	0	4.594734	0	0	0	0.454492	0	0.708188	0	0	0	0	0	0.854186
TRINITY_DN206765_c3_g1	0.145046	0.775144	0	0	0	0.34812	0	0	0	0.22788	0.939292	0.506281	0.458325	0.651316	0.413409	0.097868	0.581184	1.284429	0	0.211291	0	0	0	0	0	0	0	0	0	0.365883
TRINITY_DN206765_c3_g2	0	0	0	0.280315	0	0	0.412922	0	0	0.811348	1.3125	0	0.319506	0	0.67422	1.26596	0	0	0	0	0	0	0	0	0.800386	0	0	0	0	0.273964
TRINITY_DN206765_c3_g3	0	0	0	0	0	0	0	1.020485	0	0	0	0	0	0	1.530144	0	0	0	0	0	0	0	0	0	0	0	0	0	0	0.345203
TRINITY_DN206765_c3_g4	1.623023	0.669791	0	0	0	0	0.744824	0	0	0.818545	0	0.822588	0	0	0	0	0	1.375314	0	0	0	0	0	0	0	0	0	0	0	0
TRINITY_DN206765_c3_g5	0	0	0	0	0	0	0	0	0	0	0	0	0	0	0	0	0	0	0	0	0	0	0	0	0	0	0	0	0	0.851778
TRINITY_DN206765_c3_g6	0.224538	0	0	0.480804	0	0.258586	0	0	0	0.376017	0	0	0.464723	0	0	0	0	0.200582	0	0	0	0	0	0	0	0	0.274306	0.399473	0	0
TRINITY_DN206765_c3_g7	0	0.98654	0	0	0	0.864215	0	0	0	0	0	0	0	0	2.083942	0	0	0	0	0	0	0	0	0	0	0	0	0.817623	0	0
TRINITY_DN206765_c3_g8	0	0	0	0	0	0	0	0	0	0	0	0	0	0	0	0	0	0	0	0	0	0	0	0	0	0	0	0	0	0
TRINITY_DN206765_c4_g1	737.184295	573.835785	1343.607396	701.859441	342.747684	681.839507	442.861089	454.562931	258.144508	286.446427	188.797946	285.343933	213.454409	458.108758	596.275607	428.06389	6.435793	559.48739	216.916713	162.040523	296.486177	224.715871	100.488231	275.609833	137.617552	119.232914	133.322384	204.891034	165.586465	152.081371
TRINITY_DN206765_c5_g1	3.944847	5.380226	8.492275	6.779174	3.332692	4.305744	2.953259	0.855628	6.101812	2.434043	0	0.738985	3.62108	3.5995	0	3.344758	3.793391	1.356368	2.391508	2.300322	3.857367	1.631775	3.353005	0	9.592624	5.770866	10.77944	10.653144	3.880105	13.058008
TRINITY_DN206765_c6_g1	0	0	0	0	0	0	0	0	0	0	0	0	0.542224	0	0	0	0	0.356095	0	0	0	0	0	0	0	0	0	0	0	0
TRINITY_DN206765_c7_g1	0	0	0	0	0	0	0	0	0	0	0	0	0	0	0.635639	0.547168	0	0	0	0	0	0	0	0	0	0	0	0	0	0
TRINITY_DN206766_c0_g1	0	0	0	0	0.316459	0.308909	0	0	0	0	0	0	0.321581	0	0	0.326257	0	0	0.48462	0	0	0	0	0	2.818594	0	0	0	0	0
TRINITY_DN206766_c1_g1	3.277433	0.245844	3.133369	0.95322	1.065573	0.565711	1.392896	0	0.951213	0.509046	0.389229	0.245574	6.343235	1.6498	8.556663	5.808116	2.330058	1.133089	0	0.903546	0.546615	0	0.898205	0	0	0.314808	0.3828	0.93217	1.908787	0.230633
TRINITY_DN206766_c1_g2	0	0	0	0	0	0	0	0	0	0	0	0	0	0	0	1.170537	0	0	0	0	0	0	0	0	0	0	0	0	0	0
TRINITY_DN206766_c2_g1	1.540651	4.769361	0	0	0.603625	3.935752	1.002686	0.97526	1.270964	0	0	0.699183	0.319506	2.392308	4.252532	1.286677	0	6.39204	0	0.481199	0	0.709886	0.398781	0	0.326388	1.857816	0.669377	0.59215	2.55398	0.957413
TRINITY_DN206766_c2_g2	0	0	0	0	0	0.976619	0	0	0	0	0	0	0	0	0	0	0	0.448495	0	0	0	0	0	0	0	0	0	0	0	0
TRINITY_DN206766_c3_g3	0.295661	0.30583	0.168157	0.157221	0.153169	0	0	0	0	0	0	0.304536	0	0	0	0.307191	0	0.397207	0	0	0	0	0	0	0	0	0	0.129764	0.274869	0
TRINITY_DN206766_c5_g1	0	0.337767	0.368216	0.397735	0.238456	1.840456	0.735324	0.233596	0.424088	0.213279	0.260724	0.628912	0.996264	0.216985	0	2.74724	0	2.019378	2.388219	1.857026	0	0.510151	0	0	0.237032	0.423228	0	0	0.149831	0
TRINITY_DN206767_c10_g1	0	0	0	0	0.373483	0	0	0	0	0	0	0	0	0	0	0	0	0	0	0	0	0	0	0	0.3878	0	0	0	0	0
TRINITY_DN206767_c2_g1	0	0	0	0	0.537895	0.521475	0	0	0	0	0.941116	0	0	0	0	0	2.351703	0	0	0	0	0	0	0	0	0	0	0	0	0
TRINITY_DN206767_c3_g1	0.555499	1.081493	0	0.723146	0.948577	0.888028	0	0	0	0.674695	0	0	0	1.275438	0	1.676344	0	0.959362	0	0	0	0	0	1.658634	0	0	0	0	0	0.496769
TRINITY_DN206767_c5_g1	0	0	0	0	0	0	0	0	0	0.262181	0	0	0	0	0	0.537029	0	0	0	0	0	0.583337	0	0	0	0	0	0	0	0
TRINITY_DN206767_c5_g2	0	0	0	0	0	0	0.194127	0	0	0	0.506129	1.146077	0.396076	0	0	0	0	0.140912	0	0	0	0	0.381045	0.242113	0.296191	0	0	0	0	0.15541
TRINITY_DN206767_c5_g3	0	0	0	0	0	0	0	0	0	0	0	0	0.33716	0	0	0	0.727862	0	0	0	0	0	0	0	0	0	0	0	0.598076	0
TRINITY_DN206767_c6_g1	0.860584	0.603018	0.861177	2.189086	1.481299	1.298157	1.295218	1.983399	1.559982	1.296977	1.763995	1.482262	1.756975	1.0653	0.578019	2.13757	2.366482	2.19517	0.987974	1.814677	0.695299	1.206583	0.897032	1.341045	1.217316	1.377739	1.426	0.841963	0.858735	1.004778
TRINITY_DN206767_c7_g1	1.983435	1.708768	2.497175	2.708719	1.709932	1.778598	0.370214	0.324134	0.718989	0.793967	0.712192	0.478251	1.185291	3.31326	1.340921	1.806865	5.168007	0.585233	0.531176	0.719498	0.674352	0.539272	1.126974	1.847565	0.479833	0.248247	0.354662	0.21611	1.082819	0.231452
TRINITY_DN206767_c7_g2	0.22673	1.338899	0.262233	0.861275	0.253853	0.502208	0.395537	0	0.718597	0.422664	0.170054	0.337538	0.403524	0.568073	0	2.017554	0	0.342628	0	0.499859	1.21255	0.658462	0	0.366929	0.113438	0.351209	0.303054	0	0	0
TRINITY_DN206767_c8_g1	0	0	0	0	0	0	0	0	0	1.138092	0	1.837718	0	0	0	0	0	0.745706	0	0	0	0	1.036979	0	0	0	0	0	1.599947	0
TRINITY_DN206767_c9_g1	0	0	0	0.353109	0	0.277028	0	0	0	0	0	0	0	0	0	0	0	0	0	0	0	0	0	0	0	0	0	0	0	0
TRINITY_DN206768_c0_g1	0	0	0	0	0	0	0	0	0	0	0	0	0	0	0	0	0	0	0	0	0	0	0	0	0	0	0	0	0	0
TRINITY_DN206768_c11_g1	0	0	0	0	0	0	0	0	0	0	0	0	0	0	0	0	0	0	0	0	0	0	0	0	0.613978	0	0	0	0	0
TRINITY_DN206768_c11_g2	0	0	0	0	0	0	0	0	0	0	0	0	0.822787	0	0	0	0	0	0	0	0	0	0	0	0	0	0	0	0	0
TRINITY_DN206768_c12_g1	0	0	0	0	0	0	0	0	0	0	0	0	0	0	0	0	0	0.633956	0	0	0	0	0	0	0	0.586651	0	0	0	0
TRINITY_DN206768_c13_g1	0	0.141472	0	0.100769	0	0.292357	0	0.118678	0	0	0	0.22086	0.300996	0.183104	0	0.049806	0	0.132097	0.116336	0.105611	0	0	0	0.102527	0.076442	0.274492	0.155735	0	0	0.043147
TRINITY_DN206768_c14_g1	0.277879	0.285026	0	0	0.143996	0	0.167386	0.390628	0	0	0.217133	0	0.571449	0	0	0.288816	0	0	0.19284	0	0	0	0	0	0	0.177515	0.128316	0.121769	0	0.135172
TRINITY_DN206768_c15_g1	0	0	0	0.667709	0	0	0	0	0	0	0	0	0	0	0	0.627466	0	0	0	0	0	0	0	0	0	0	0	0	0	0
TRINITY_DN206768_c15_g2	0	0	0	1.001627	0	0	0	0	0	0	0	0	0	0	0	0	0	0.528496	0	0	0	0	0	0	0	0	0	0	0	0.496769
TRINITY_DN206768_c15_g3	0	0	0.208403	0	0	0.30196	0	0.269549	0	0	0	0	0.748658	0	0	0.565006	0	0	0	0.276613	0	0.960436	0	0	0.881532	0	1.241231	0	0	0
TRINITY_DN206768_c15_g4	0	0.997116	0	1.906439	0	0	0	1.233331	0	0	0	0	0.912691	0	2.109998	0.895077	0	0	0	0	0	0	0	0	0	0	0	0	0	0
TRINITY_DN206768_c16_g1	0	0.269269	0	0	0.285858	0	0	0	0	0	0	0	0	0	0	0	0	0.322809	0	0	0	0	0	0	0	0.17046	0	0.212458	0	0.252141
TRINITY_DN206768_c16_g2	0	0	0	0	0.172386	0.412122	0.414923	0	0	0.591301	0	0	0.882571	0	0.668035	0.138605	0.632012	0.278791	0	0	0	0.311538	0	0	0	0.210457	0	0	0	0
TRINITY_DN206768_c16_g3	0	0	0	0	0	0.896673	0	0	0	0	0	0	0	0	0	0	0	0	0	0	0	0	0	0	0	0	0	0	0	0
TRINITY_DN206768_c17_g1	0	0	0	0	0	0	0	0	0	0	0	0	0	0	0	0	0	0	0	0.592199	0	0	0	0	0	0	0	0	0	0
TRINITY_DN206768_c18_g1	0	0.620602	0	0	0	0	0	0	0	0	0	0	0	0	0	0	0	0.469971	0	0	0	0.588026	0	0	0	0	0	0	0	0
TRINITY_DN206768_c19_g1	0	0	0	0	0	0	0	0	0	0	0	0	0	0	0	0.917122	0	1.604715	0	0	0	0	0	0	0	0	0	0	0	0
TRINITY_DN206768_c4_g1	0	0	0	0	0	0.488746	0	0	0.669254	0	0	0	0	0	0	0	0	0	0	0	0	0	0	0	0	0	0	0	0	0
TRINITY_DN206768_c5_g1	0	0	0	0	0	0	0	0	0	0	0	0	0	0	0	0	0	1.439077	0	0	0	0	0	0	0	0	0	0	0	0
TRINITY_DN206768_c8_g1	0	0	0	0	0	0	0	0	0	0	0.725448	0	0	0	0	0.405743	0	0	0	0	0	0	0.513879	0	0	0	0	0	0	0
TRINITY_DN206768_c9_g1	0	0	0	0	1.12775	0	0	0	0	0	0	0.630783	0	0	0	0	0	0	0	0	0	0	0	0	0	0	0	0	0	0
TRINITY_DN206768_c9_g2	0	0	0	0	0	0.436335	0	0	0	0.30908	0	0.506281	0	0	0	0.450431	0	0.781166	0	0	0	0	0	0	0	0	0.223508	0	0	0.471642
TRINITY_DN206769_c0_g1	18.517488	6.600463	7.31023	0	0	11.693264	0	0	0	0	0	0.799328	11.423135	0	1.158225	0	0	7.919097	0.879571	0	0	1.898474	0	0	0	0	0	0	0	0
TRINITY_DN206769_c1_g1	19.031268	25.978973	11.718264	12.61498	13.492285	12.772393	4.80507	3.739636	3.256601	3.111055	2.88284	3.147803	4.047088	8.198267	5.228744	7.095051	3.790226	7.197812	2.404166	3.24974	2.75642	2.096334	2.795323	1.618252	11.343185	13.929202	11.420641	12.207704	11.747481	12.405992
TRINITY_DN206770_c10_g1	0	0	0	0	0	0	0	0	0	0	0	0	0	0	0	0	0	0.620075	0	0	0	0	0	0	0	0	0	0	0	0
TRINITY_DN206770_c11_g1	0	0	0	0	0	0	0	0	0	0	0	0	0	0	0	0	0	0.539836	0	0	0	0	0	0	0	0	0	0	0	0
TRINITY_DN206770_c12_g1	0	0	0	0	0	0	0	0	0	0	0	0	0	0	0	0	0	0	0	0	0	0	0	0	0	0	0	0	0	0
TRINITY_DN206770_c15_g1	0	0	0	0	0	0	0	0	0	0	0	0	0	0	0	0	0	0	0	0	0	0	0	0	0	0	0	0	0	0
TRINITY_DN206770_c2_g1	0	0	0	0	0	0.701414	0	0	0	0	0	0	0	0	0	0	0	1.253912	0	0	0	0	0	0	0	0	0	0	0	0
TRINITY_DN206770_c3_g1	0.089265	0	0	0.095079	0	0.088928	0.100386	0.11717	0.222002	0.215139	0.128892	0	0	0.33433	0.103084	0.093727	0.700666	0	0	0.129412	0	0.083558	0.101565	0	0	0	0	0	0	0
TRINITY_DN206770_c3_g2	50.007542	44.709675	60.778237	62.47397	47.687124	51.008128	27.002068	28.966696	39.443446	33.814961	33.225852	30.385122	35.171209	57.421163	64.668699	57.275346	62.014228	51.692696	27.87986	40.707659	6.66269	35.747171	30.582894	39.787536	28.050003	22.892283	21.812962	25.07281	26.261118	20.282839
TRINITY_DN206770_c3_g3	0	0.08771	0	0.105589	0.101621	0.21506	0.107236	0	0	0.107168	0	0.173337	0	0	0	0	0	0.181779	0	0.269237	0	0.247197	0.102801	0.277668	0.074829	0	0.154782	0	0	0
TRINITY_DN206770_c4_g1	11.530319	10.86675	15.376333	7.854236	11.041042	12.501692	5.987501	8.312853	12.842519	8.62624	8.248286	9.041942	18.492949	12.663306	15.095087	14.188507	17.9518	11.154607	5.704259	5.36778	4.476247	7.467172	4.090278	3.954852	3.86249	2.016621	3.051743	4.050189	1.671877	2.644875
TRINITY_DN206770_c8_g1	0	0	0	0	0.682652	0.664224	0	0	0	0	0	0	0	0	0	0	0	0.59353	0	0	0	0	0	0	0	0	0	0	0	0
TRINITY_DN206770_c9_g1	0	0	0	0	0	0	0	0	0	0	0	0	0	0	0	0	0	0	0	0	0	0	0	0	0	0	0	0	0	0
TRINITY_DN206771_c0_g2	0	0.05295	0	0.196512	0.201624	0.128082	0	0	0	0	0	0	0.132146	0.063454	0	0.133097	0	0.09691	0	0	0	0	0	0	0	0	0	0	0	0
TRINITY_DN206772_c10_g1	0	0	0	0.976034	0.942689	0.453795	0	0	0	0	0	0	0.235839	0	0	0	0	0.40703	0	0	0	0	0	0	0	0	0	0	0	0
TRINITY_DN206772_c11_g1	0	0	0	2.585655	2.511335	0.689642	0	0.573601	1.340527	0	0	0	0.36322	0	0	1.78555	3.639311	1.509317	0.52257	0	0.511615	0	3.550333	0	1.464901	0	0.356032	0.291381	1.196152	0
TRINITY_DN206772_c13_g1	4.28075	1.27057	0	4.880694	0	3.173353	0.493377	2.992511	5.93309	0.264832	0.660408	3.286247	0.552843	12.775352	1.349131	1.891855	0.763722	0.611897	0	2.777197	0.722453	0	4.190158	1.155223	0	2.947191	0.918591	0.346226	12.560223	1.839143
TRINITY_DN206772_c16_g1	88.178385	271.064025	157.930991	216.4592	159.409379	183.21652	94.201357	90.045381	114.690384	92.263736	86.04551	81.030247	46.491963	39.62481	50.895052	102.872596	67.996724	90.154896	52.853167	59.932122	43.73893	61.656285	52.289149	64.865488	34.243445	37.869756	41.435279	23.449745	22.35341	33.558045
TRINITY_DN206772_c17_g1	0.507188	13.61935	3.612914	14.832844	5.82978	13.071839	8.043892	15.68224	5.17812	0.738628	8.74268	7.540177	4.462111	1.251975	1.754366	40.182828	5.72371	25.569011	11.369675	10.921847	10.085856	5.125337	14.164991	8.918385	9.454857	6.570005	10.635068	0.987465	4.969681	10.695734
TRINITY_DN206772_c17_g2	18.460736	16.274151	20.302353	9.14968	6.531675	8.93861	12.380177	10.027948	7.638446	5.412999	9.773186	6.709942	3.92392	19.228297	15.004834	20.774097	2.435852	14.019113	14.811464	11.285347	7.855669	7.050413	8.282969	10.462552	7.575586	9.644261	7.442338	14.933501	10.297003	5.222513
TRINITY_DN206772_c17_g3	0.790667	3.508023	0.595177	2.466926	1.591071	2.84127	1.746837	0.361025	0.56948	1.099334	1.054347	1.147632	1.807703	0.683535	0	6.362519	0.535232	0.741756	0.908505	0.390325	0.247462	0.428963	1.141037	0.130199	0.623909	0.1931	0.482816	0.927891	0.244512	0.29902
TRINITY_DN206772_c17_g4	45.877193	64.355272	74.535779	47.92724	28.433777	42.11424	61.555178	49.984275	25.572239	24.280212	45.913464	32.399496	31.806043	38.144071	48.422956	102.897244	19.692081	60.625429	47.191076	38.638564	36.628813	37.37672	41.93016	24.95095	43.027855	36.205586	45.102264	26.730521	22.645078	29.027727
TRINITY_DN206772_c18_g1	0	0	0	0.644554	0.308969	0.596267	0	0	0	0	0	0	0.311297	0	0	0	0	0.266737	0	0.468961	0	0	0	0	0	0	0	0	0	0
TRINITY_DN206772_c1_g1	0	0	0	0.766792	1.440624	1.402829	0	0	0	0	0	0	0	0	0	0	0	0	0	0	0	0	0	0	0	0	0	0	0	0
TRINITY_DN206772_c20_g1	0	0	0	0	0	0	0	0	0	0	0	0	0	0	0	0	0	1.153177	0	0	0	0	0	0	0	0	0	0	0	0
TRINITY_DN206772_c23_g1	0	0	0	0.586237	1.106508	0.536608	0	0	0	0	0	0	0.5647	0	0	0	0	0.958138	0	0	0	0	0	0	0	0	0	0	0	0
TRINITY_DN206772_c25_g1	0	0	0	0.857657	0	0	0	0	0	0	0	0	0	0	0	0	0	0	0	0	0	0	0	0	0	0	0	0	0	0
TRINITY_DN206772_c26_g1	0	0	0	0.831466	0.533706	0	0	0	0	0	0	0	0	0	0	0.267278	0	0.460758	0	0	0	0	0	0	0	0	0	0	0	0
TRINITY_DN206772_c2_g1	0	0	0	0	0	0	0	0	0	0	0	0	0	0	0	1.409381	0	0	0	0	0	0	0	0	0	0	0	0	0	0
TRINITY_DN206772_c36_g1	0	0	0	0	0.682652	0	0	0	0	0	0	0	0	0	0	0.682029	0	0	0	0	0	0	0	0	0	0	0	0	0	0
TRINITY_DN206772_c39_g1	0	0	0	0	0	0	0	0	0	0	0	0	0	0	0	0	0	0	0	0	0	1.120853	0	0	0	0	0	0	0	0
TRINITY_DN206772_c40_g1	0	0	0	0	0	0	0	0	0	0	0	0	0	0	0	0	0	0	0	0	0	0	0	0	0	0	0	0	0	0
TRINITY_DN206773_c2_g1	0	0.663381	0	0.300822	0	0.592298	0	0	0	0	0	0.6791	0.29062	0	0	2.115854	1.32428	0	0	0	0	0	0.361563	0	0	0.491196	0	0	0	0
TRINITY_DN206773_c2_g2	0	0	0	0	0	0.25574	0.341286	0	0	0	0	0	0	0	0.302433	0.265819	0	0	0	0	0	0	0	0	0	0	0	0	0	0
TRINITY_DN206773_c2_g3	0	0.377007	0	0	0	0.228019	0.332148	0.494478	5.265547	1.301361	1.60291	1.514964	0.474042	0	0	0.474594	2.695243	1.740024	0.392974	0.355119	0	0.759022	0.290934	1.514386	0.348311	0.239311	0.346786	0	0	0
TRINITY_DN206773_c3_g1	0	0.078489	0	0.53582	0.513891	0.250653	0	0.056607	1.683315	0.483566	0.071722	0.723519	0.166172	0.201938	0	0.311941	1.796469	0.83138	0.103529	0.310663	0.240208	0.484447	0.655664	0	0	0	0.414812	0	0	0.175446
TRINITY_DN206773_c3_g2	0	0.309162	0	0.177747	0	0.167539	0.052279	0	0.46674	0.056265	0.133315	0.040523	0.25823	0	0	0.137632	0.157977	0.044138	0.059882	0.139086	0.052955	0.130555	0.107728	0.066601	0.118048	0	0.034104	0	0	0.079239
TRINITY_DN206773_c5_g1	0	0	0	0.703594	0	0	0	0	0	0.911648	0	0.73256	0	0	0	0	0	0.574681	0	0	0	0	0	0	0	0	0	0	0	0
TRINITY_DN206773_c6_g1	0	0	0.43652	0	0	0	0	0	0	0	0	0	0	0	0	0	0	0.32733	0	0	0	0	0	0	0	0	0	0	0	0
TRINITY_DN206773_c7_g1	0	0	0	0	0	0	0	0	0	0	1.32394	0	0	0	0	0	0	0	0	1.163087	0	0	0	0	0	0	0	0	0.769553	1.703556
TRINITY_DN206774_c0_g1	0	0	0	0	0	0.527566	0.661117	0	0	0	0	0	13.217768	0	0	0	0	1.389315	0	0	0	0.567894	0	0	6.809239	0	0	1.371209	0	0
TRINITY_DN206774_c4_g1	0	1.326762	0	0	1.494023	0	2.442781	0	0.998276	2.434043	2.725176	1.945271	0	13.305867	8.392256	1.279504	2.528928	0	0	2.639215	0	0	0.726002	0	4.665642	7.591978	1.978747	23.858964	25.307089	2.45106
TRINITY_DN206774_c5_g1	0.154246	1.123585	0.35155	0.328248	0.319569	0.434767	0.758023	0.664223	0	0.606597	0.493673	0.479803	0.79382	0	0	0.480666	0	0	0.437022	0.463876	0.220957	0.473906	0.372389	0	0.144487	0.602214	0.727407	0.2711	0.860192	0.759602
TRINITY_DN206774_c6_g1	0.192603	0.441079	0.142583	1.646554	1.018645	1.326283	0.279165	0.38266	0.679354	0.243978	0	0.521905	1.248088	0.079865	1.187804	1.39846	0.122786	7.326749	0.160027	0.782596	0	0.675363	0.327651	0.50044	1.090293	0.287541	0.304805	1.068816	0.667136	0.352687
TRINITY_DN206774_c6_g2	1.341235	2.824051	1.320776	1.664456	2.293835	2.115332	0.524864	1.890174	1.154132	1.064845	1.905839	0.76899	1.150581	1.376935	0.27296	2.952048	1.070454	4.248912	0.200765	0.303084	0.620566	1.034086	3.566004	0.570853	1.650972	0.571615	0.737493	1.167906	1.81149	1.162966
TRINITY_DN206774_c6_g3	7.950022	1.769884	8.947948	4.356357	4.829011	4.63697	1.578651	3.098221	1.633356	1.69944	3.481484	2.209363	4.422328	4.653246	6.4516	4.439437	5.272328	10.385094	2.131613	1.568118	0.917854	3.310755	3.577365	7.909016	6.343564	3.092578	4.293542	17.527771	8.511041	2.287957
TRINITY_DN206774_c6_g4	0	0	0	0	0	0	0	0	0	0	0	0	0.089687	0	0	3.33305	0	0	0	0	0	0	1.015122	0	0	0	0	13.039621	14.227477	0
TRINITY_DN206774_c7_g1	0	0.020558	0	0	0	0	0.046139	0.026971	0.026438	0.074687	0	0.020198	0	0	0.025647	0.023433	0	0.121082	0.05277	0	0	0.07682	0	0.059097	0.121244	0.087723	0.106137	0.019239	0.04184	0.059555
TRINITY_DN206774_c8_g1	0	0.182725	0	2.67754	0.795245	0.712777	0	0.520787	0.228771	1.904493	0.851231	0.182285	0	0.21813	0	0	0.364063	0.158871	0	0	0	0.723752	0.211709	0	0	0	0	0.304493	0	0
TRINITY_DN206775_c0_g1	0	0	0	0	0	0	0	0	0	0	0	0	0	0.847662	1.594047	0	0	0	0	0	0	0	0	0	0	0	0	0	0	0
TRINITY_DN206775_c0_g2	0	0	0	0	0	0	0	0	0.375844	0	0	0	0	0	0	0	0	0	0	0	0	0	0	0	0	0	0.583398	0	0	0
TRINITY_DN206775_c1_g1	0	0.667382	0	0	0	0	0	0	1.151959	0	0	0.833569	0	0	0	0.917122	0	0	0	0	0	0	0	0	0	0	0	0	0	0
TRINITY_DN206775_c2_g1	0.826129	0.451782	0	0	0	0	0	0	0	0	0	0	0	0	0	0	1.995409	0	0	0	0	0	0	0	0	0	0	0	0	0
TRINITY_DN206775_c3_g1	0	0	0	0.04386	0.172514	0.041293	0.131058	0.255252	0.148745	0.094108	0.166897	0	0.084838	0.102688	0.380141	0.130208	0.23278	0.074692	0	0	0	0.036366	0.090318	0	0	0.047306	0.167492	0.071349	0.077276	0
TRINITY_DN206775_c4_g1	0	0	0	0	0	0	0	0	0	0	0	0	0.035207	0	0	0	0	0	0	0	0	0	0	0	0	0	0	0	2.042699	0
TRINITY_DN206775_c4_g2	0	0	0	0	0	0.780784	0.271366	0	0	0	0	0	1.856246	0	0.452376	0	2.390518	0	0	0	0	0.733886	0	0	0	0	0	0	0	0
TRINITY_DN206775_c4_g3	0	0	0	0	0	0	0	0.517963	0	0	0	0	0	0	0	0	0	0.290238	0	0	0	0	0	0	0	0	0	0	0	0
TRINITY_DN206775_c4_g4	0	0.234193	0	0	0	0.213248	0.278569	0	0	0	0	0	0	0	0	0	0	0.191387	0	0.330742	0	0	0	0	0.161433	0.149398	0	0	0	0
TRINITY_DN206775_c4_g5	0	0.302704	0	0.369429	0	0.902883	0	0	0	0	0	0	0.540482	0	0	0.931619	0	1.611759	0	0	0	0	0	0	0	0	0	0	0	0
TRINITY_DN206775_c4_g6	0	0	0	0	0	0	0	0	0.710538	0	0	0	0	0	0	0	0	0	0	0	0	0	0	0	0	0	0	0	0	0
TRINITY_DN206775_c4_g7	0	0	0	0	0	1.535225	0	0	0	0	0	0	0	0	0	0	0	0	0	0	0	0	0	0	0	0	0	0	0	0
TRINITY_DN206775_c4_g8	0	0.724662	0	0	0	0	0	0	0	0.879308	0	0	0	0	0	0	1.37479	0.551108	0	0	0	0	0	0	0	0	0	0	0	0
TRINITY_DN206775_c4_g9	0	0	0	0.828811	0	0	0	0	0	0	0	0	0	0	0	0	0	0	0	0	0	0	0	0	0	0	0	0	0	0
TRINITY_DN206775_c5_g1	1.571199	1.961442	2.053198	0.11544	0.222929	3.156077	0	0.146315	0	3.483468	0.161614	0	0.111411	1.064961	1.917356	0.847908	0	1.666203	0	0.159133	0	0.104394	0	0	0	0	0	0	0	0
TRINITY_DN206775_c5_g2	0	0	0	0	0	0	0	1.127153	0	0.292498	0	0.287199	0	0	0	1.044899	0	0.654841	0	0	0	0	0	0	0	0	0	0.458847	0	0
TRINITY_DN206775_c5_g3	0	0.409685	0	0	0	0.589219	0.24485	0	0.509835	0	0	0.259644	0.121068	0.22071	0.136149	0.197606	0.112677	0.170287	0.281045	0.168725	0.282727	0.203532	0.236624	0	0	0.036246	0.146967	0	0	0
TRINITY_DN206775_c5_g4	0	0	0	0	0	0	0	0	0	0	0	0	0	0	0	0	0	0	0	0	0	0	0	0	0	0	0	0	0	0
TRINITY_DN206775_c5_g5	0	0	0	0	0.548075	0	0	0	0	0	0	0	1.67798	0	0	0	0	0	0	0	0.855631	0	0	0	0	0.438704	0.620843	0	0	0
TRINITY_DN206775_c7_g1	0	0.247202	0	0	0	0	0.293981	0	0	0	0	0	0	0	0	0	0	0	0	0	0	0	0	0	0	0	0	0	0	0
TRINITY_DN206776_c0_g1	2.543236	2.191849	1.911371	0.856402	1.510186	0.341579	2.057523	2.962207	4.137139	4.173927	5.039491	4.633347	0	4.24166	2.621724	0.533768	1.439059	2.176816	0	1.476781	0	3.235858	0	1.508255	4.76191	2.18415	7.570125	5.912877	2.969179	2.607311
TRINITY_DN206776_c1_g1	0	0	0	0	0	0	0.419387	0	0	0	0	0	0	0	0	6.448527	0	0	0	0	0	0	0	0	0	0	0.123417	0	0	0
TRINITY_DN206776_c2_g1	0.112069	0.344663	0.187529	0.240402	0	0.966916	0.938336	1.026648	1.297296	0.678586	0.84827	1.972592	0.232361	0	0	0.120913	0	0.286207	16.328049	4.167766	32.762696	3.579972	8.229887	8.652408	14.922714	6.983572	5.432531	2.607199	0.152475	4.303022
TRINITY_DN206776_c2_g2	0.507188	1.195691	0.613012	0.727353	0	1.181647	0	0	0.692321	0	0	0	0	0	0	0	0	0.452679	3.939127	3.120528	11.42909	1.138964	1.316093	1.835835	0	0	0	0	0	0
TRINITY_DN206776_c2_g3	0	0	0	0	0	0	0	0	0	0	0	0	0	0	0	0	0	0	0	0	1.147102	0	2.410989	1.280517	0	1.600698	0.834817	0	0	0.764988
TRINITY_DN206776_c3_g1	10.205982	12.820332	16.166964	10.554149	13.956838	14.716038	22.4422	27.565266	21.852138	45.413489	14.279077	22.396907	0.072709	0.166019	0.230408	0.470768	1.790083	0.232039	19.101745	14.09144	10.259298	12.175188	7.934582	4.657982	3.475822	1.584447	3.707242	3.086055	1.360019	0.979121
TRINITY_DN206776_c3_g2	0	0	0	2.942804	1.410976	1.061296	0	0	0	0	0	0	0	0	0	0	0	0	0	0	0	0	0	0	0.575831	0	1.758881	0	0	0.601411
TRINITY_DN206776_c4_g1	0.255169	0	0	0.274066	0	0.763016	3.053232	0	0	0	0	0	0	0	0	0.264377	0	0	0.393873	0	0	0	0	0	0	0	0	0	0	0
TRINITY_DN206776_c5_g1	0	0	0	1.142615	0	0	0	0	0	0	0	0	0	0	0	0	0	0	0	0	0	0	0	0	0	0	0	0	0	0
TRINITY_DN206777_c0_g1	0.331674	0	0	0.543082	0	0	1.09627	0	0	0	0	0.427277	1.882758	0	0	0	0	0	1.567603	1.042427	0.526675	0.381124	0	0	1.065768	0	0	0	0	0.355291
TRINITY_DN206777_c1_g1	9.446391	12.969812	19.928411	17.996924	13.467525	15.120904	18.297095	27.094217	10.228819	16.056611	14.93368	21.017161	20.6336	15.713363	27.460335	12.785954	20.100746	15.684875	23.131611	41.903004	22.666345	28.190663	26.370963	25.870502	16.875369	16.935845	18.610603	6.781785	9.423687	13.550733
TRINITY_DN206777_c1_g2	0	0	0	0	0	0	0	0	0	0.711438	0	0.275332	0	0	0	0.256047	0	0	0	1.925371	0.762464	1.782867	0	0	0	0.891513	0	0	0	0
TRINITY_DN206777_c2_g1	0	0	0	0	0	0	0	0	0	0	0	0	0	0	0	0	0	0	0	0	0	0	0	0	0	0	0	0	0	0
TRINITY_DN206777_c3_g1	3.512934	0	0	11.459712	0	15.420162	3.020731	0	0	4.148089	2.622422	0	24.875657	0	0	20.299337	0	0	3.85122	0	0	9.652085	5.169104	0	4.081405	0.274164	0	5.168011	0.323504	0
TRINITY_DN206777_c5_g1	0	0	0	0	0	0	0	0	0	0	0	0	0	0	0	0	0	0	0	0	0	0	0	0	0	0	0	0	0	0
TRINITY_DN206777_c7_g1	0	1.019789	4.056292	0	0	0	0	0	0	0	0	0	0	7.364272	0	0	0	0	0	2.372331	0	0	0	0	0	2.181245	1.890681	1.801693	0	0
TRINITY_DN206778_c0_g1	0	0	0	0	0	0	0	0	1.048972	0	0	0	0	0	0	0	0	0	0	0	0	0	0	0	0	0	0	0	0	0
TRINITY_DN206778_c2_g1	3.275177	2.420972	2.878147	0.661999	2.924306	2.567199	9.965679	1.113857	1.928434	0.929742	2.759392	2.368727	2.179208	2.828809	3.247492	3.260354	1.363807	0.983987	14.816269	18.218273	23.056217	15.508485	16.392501	10.95646	17.72769	20.948755	36.247636	18.246664	17.496506	25.623773
TRINITY_DN206778_c3_g1	0	0	0.728427	0	0.318936	0	0	0	0.852895	0	0	0.352053	0.321619	0	0	0	0.693279	0.807478	0	0	0.973646	0	0	0.536512	0	0	0	0	0	0.544584
TRINITY_DN206778_c3_g2	0.185055	0	0	0.132733	0.644966	0.900188	0	0.960216	1.062758	0.179574	0.422946	0.61154	0.786771	0.304874	1.795446	1.054387	0	0.569009	1.380198	1.009265	0	0	0.796954	0.481987	0	1.014085	0.596724	0.109305	0	0
TRINITY_DN206778_c3_g3	0	0	0	0.857657	0	0	0	0	0	0	0	0	0.877423	0	0	0	0	0	0	0	0	0	0	0	0	0	0	0	0	0
TRINITY_DN206778_c3_g4	0	0	0	0	0	0	0.26719	0.314749	0	0	0.273094	0	0.426894	0.524095	0	0.21421	0	0.184615	0.927901	0	0	0	0	0	0.412993	1.143046	0	0	0	0.211128
TRINITY_DN206778_c3_g5	0	0	0	0	0	0	0	0	0	0	0.708821	0.887814	0.402113	0	0	0	0	0.34247	0	0	0	0	0	0.684728	0.341301	0	0	0	0	0
TRINITY_DN206778_c3_g6	0	0	0	0	0	0.622009	0	0	0	0	0	0	0	0	0	0	0	0	0	0	0	0	0	0	0	0	0	0	0	0
TRINITY_DN206778_c3_g7	0.930978	0	0	0	0	0	0	0	0	0	0	0	0.323758	0	0	0	0	0	0	0	0	0	0	0	0	0	0	0	0	0
TRINITY_DN206778_c3_g8	0	0	0	0	0	0	0	0	0.358323	0.378387	0	0.292578	0	0.332579	0	0.270244	0	0	0	0	0	0	0	0	0	0	0	0	0	0
TRINITY_DN206778_c3_g9	0	0	0	0	0.238503	0.295646	0.081902	0.095632	0	0	0	0.070712	0.152199	0	0.085664	0	0	0.20037	0	0	0	0	0	0	0	0.044019	0	0	0	0.068602
TRINITY_DN206778_c4_g1	0	0	0	0	1.688957	0.563418	0	0.855628	0.762727	0	0	0	0	0	0	0	0	0	0	0	0	0	0	0	0	0	0	0	0	0
TRINITY_DN206779_c0_g1	8.462834	8.560857	5.491058	9.27777	10.354975	7.29265	3.193527	4.748681	2.671864	4.524391	4.133968	5.104888	5.185677	2.983025	3.203606	6.775463	5.445808	5.291581	1.750923	2.304719	3.904639	2.264804	1.525717	2.409264	7.659863	8.681959	8.537716	8.92881	7.799006	8.510413
TRINITY_DN206779_c1_g1	0	0	0	0	0	0	0	0	0	0	0	0	0.252199	0	0	0	0	0	0	0	0	0	0	0	0	0	0	0	0	0
TRINITY_DN206779_c1_g3	0	0	0	0	0	0.25022	0	0.439968	0	0	0.50215	0.280314	0.577732	0.639777	0	0	0	0.448461	1.610083	0	0.868396	0.315241	0.359285	0.475513	0	0	0	0	0.465418	0
TRINITY_DN206779_c1_g4	0	0	0	0	0	0	0	0	0	0	0	0	0.177968	0	0	0.17925	0	0.154501	0	0	0	0	0	0	0	0	0.166876	0	0	0
TRINITY_DN206779_c2_g1	0	0	0	0	0	0	0	0	0	0	0	0	0	0	0	0	0	0	0	0	0	0	0	0	0	0	0	0	0	0
TRINITY_DN20677_c0_g1	0	0	0	0	0	0	0	0	0	0	0	0	0	0	0	0	1.331305	0	0	0	0	0	1.032317	0	0	0	0	0	0	0
TRINITY_DN206780_c12_g1	0	0	0	0	0.796117	0	0	0	0	0	0	0	0	0	0	0	0	0	0	0	0	0	0	0	0	0	0	0	0	0
TRINITY_DN206780_c1_g1	0	0	0	0.328606	0	0	0	0	0	0	0	0.347168	0	0	0	0	0	0	0	0	0	0	0.396125	0	0	0	0	0	0	0
TRINITY_DN206780_c2_g1	0.6088	0.697292	0	0.985818	0.629765	1.215561	1.23049	0.968878	0.841788	0.448637	1.113083	0.694336	0.317418	0	0	0	0	0.543683	0	0	0	1.39312	0.396125	0	0	0.23042	0	0	0	0
TRINITY_DN206780_c6_g1	0	0	0	0	0	0	0	0	0	0	0	0	0	0	0	0	0	0	0	0	0	0	0	0	0	0	0	0	0	0
TRINITY_DN206780_c7_g1	0.121432	0.056116	0.166941	0.127975	0.126279	0.150912	0.031575	0.091096	0	0.068096	0.040141	0.027589	0.037937	0.150333	0.139146	0	0	0	0.036129	0.052306	0	0	0.065586	0	0	0	0	0.052208	0	0
TRINITY_DN206780_c8_g1	25.166667	18.797854	22.774473	15.233826	18.012177	19.020118	24.631741	32.379631	18.410517	19.991105	31.944996	22.437883	7.638856	4.087703	4.031897	6.377362	6.207561	5.178712	14.323456	10.475641	9.666743	17.939294	16.387001	9.842339	3.14617	3.152126	3.016416	2.077207	2.235467	1.457862
TRINITY_DN206781_c0_g1	0	0	0	0	0	0	0	0	0	0	0	0	0	0	0	0	0	0	2.747596	0	0	0	0	0	0	0	0	0	0	0
TRINITY_DN206781_c1_g1	0	0	0	0	0	0	0	0	0	0	0	0	0	0	0	0	0	0	0.926951	0	0	0	0	0	0	0	0	0	0	0
TRINITY_DN206781_c1_g2	0	0	0	0	0	0	5.704479	0	0	0	0	0.473597	0	0	0	0	0	0	0.643995	0	0	0	0	0	0	0	0	0	0	0
TRINITY_DN206781_c2_g1	0.168283	0	0	0	0	0	39.005495	0.442744	0	0	13.9313	0	1.034779	0	0	0	0	0	41.739443	0	0	0	0	0	4.980383	0	0	0	0.093012	0
TRINITY_DN206781_c3_g1	2.379708	6.520933	5.289615	15.437874	12.172545	10.839247	12.254086	14.172732	10.341499	14.209935	12.978895	16.094417	18.399608	2.535458	3.847798	12.681535	10.161282	14.665905	12.83403	10.220971	7.016186	17.364425	12.500365	14.984619	7.691005	6.000924	5.416661	1.545285	0.762283	6.461504
TRINITY_DN206781_c4_g1	0.36913	1.354051	0	0	0	0	15.23058	12.383041	2.950236	1.68427	0.68232	2.264047	0.610387	1.226285	1.045551	4.816503	0	1.584057	21.343719	15.716734	7.082077	5.626755	1.475047	2.627831	0.926789	2.290561	0	0	0	1.193042
TRINITY_DN206781_c5_g1	0.344077	1.212067	0	0.807424	0.7561	0	63.832573	1.23489	0	0	1.801415	0	14.675385	0	0	0.246944	0	0.425668	18.875643	0	2.299816	0	0.534495	0	0.768328	0	0	0	0	0
TRINITY_DN206781_c6_g1	0	0	0	0	0	0	0	0	0	0	0	0	0	0	0	0	0	0	0	0	0	0	0	0	0	0	0	0	0	0
TRINITY_DN206782_c0_g1	0	0	0.21278	0	0	0	0	0.552129	0.247073	0.252059	0	0.395228	0.190958	0	0	0	0	0.165551	0	0	0	0	0.458244	0	0.180644	0	0	0	0	0
TRINITY_DN206782_c1_g1	0	0	0	0	0	0	2.168063	0	0	0	0	0	0	0	0	0	0.9121	0	0	0	0	0.584148	0.859782	0	0	0	0	0	0	0
TRINITY_DN206782_c2_g1	0.149747	0.155177	0	0.318564	0.775727	0	0.91478	0.213656	0	0	0	0.309107	0.154086	0.188567	0.174317	0	0.929328	1.609285	0	0	0	0.304928	0	0	0	0.096914	0	0	0	0.146963
TRINITY_DN206782_c2_g2	1.053442	0.704432	0.184753	1.68871	1.378846	0.330361	0.770928	0.214343	0	0	0.228813	0.213381	1.864493	2.388473	0	0	3.110996	3.436708	0.179584	0.078061	0.096893	0.018738	0.047513	0.087601	0.017115	0.068371	0.140662	0	0.235021	0
TRINITY_DN206782_c2_g3	0	0.386019	0	0	0	0	0	0	0	0	0	0	0	0	0	0	0	0	0	0	0	0	0	0.58746	0	0.257855	0	0	0	0
TRINITY_DN206782_c2_g4	0	0	0	0	0	0	0	0	0	0	0	0	0	0	0.770339	0	0	0.290238	0	0	0	0	0	0	0	0	0	0	0	0
TRINITY_DN206782_c2_g5	0	0	0.054658	0.052171	0	0	0	0.061568	0	0	0	0	0.707349	0	0	0	0.373151	0.622548	0	0	0	0	0	0	0.039665	0	0.121192	0	0	0.08946
TRINITY_DN206782_c2_g6	0	0	0	0.245236	0.236828	0	0.300527	0	0	0	0	0	0	0	0	0	0	0	0	0	0	0	0	0	0	0.324407	0	0	0	0.47403
TRINITY_DN206782_c2_g7	0	0.95584	0	0.265182	0	0.492458	0	0.387153	0	0	0	0	0	0	0	0	0	0.745706	0	0	0	1.105545	1.036979	0	0	0	0	0	0	0
TRINITY_DN206782_c2_g8	0	0	0	0	0	0	0	0	0	0.461059	0	0	0	0	0	0	0	0.278931	0	0	0	0	0	0	0.333334	0.475573	0.342446	0	0	0
TRINITY_DN206782_c3_g1	0	0	0	0	0.884526	0	0	0	0	0	0	1.452126	0	0	0	0	0	0	0	0	0	0	0	0	0	0.699309	0	0	0	0
TRINITY_DN206782_c4_g1	0	0	0	0	0	0	0	0	0	0.494654	0	0	0	0	0	0	0	0	1.578892	0.524782	0	0	0	0	0.357817	0	0	0	0	0.357896
TRINITY_DN206782_c5_g1	0	0	0	0.334259	0.290101	0.586444	0	0	0	0	0	0	0.316193	0	0	0	0	0	0	0	0	0	0	0	0	0	0	0	0	0
TRINITY_DN206782_c6_g1	0	0	0	0	0	0	0	0	0	0	0	0	0	0	0	0	0	0	0	0	0	0	0	0	0	0	0	0	0	0
TRINITY_DN206782_c7_g1	0	0	0	0	0	0	0	0	4.743274	0	0	0	0	0	0	0	0	0	0	0	0	0	0	0	0	0	0	0	0	0
TRINITY_DN206783_c0_g1	0	0	0.519145	0	0	0	0	0	0	0	0.796282	0	0	0	0	0	0	0.406865	0.6806	0.804766	0	0.510404	0.565271	1.558236	0	0.361177	0	0	0	0.477006
TRINITY_DN206783_c3_g1	0	0	0	0	0	0	0	0	0	0	0	0	0	0	0	0	0	0	0	0	0	0	0	0	3.24695	5.552453	1.90838	6.003	43.505783	3.708615
TRINITY_DN206783_c3_g2	45.139659	24.30294	40.784445	18.207645	11.582065	15.951124	24.567605	16.220669	16.377958	11.703278	14.793959	14.71361	17.531785	42.092678	74.695492	29.812172	32.682987	29.065588	16.452471	22.843748	29.865062	19.119422	18.383223	22.205503	8.139744	10.287902	9.247394	12.482677	27.116928	15.808539
TRINITY_DN206783_c5_g1	0	0	0	0	0	0	0	0	0	0	0	0	0	0	0	0	0	0.719539	0	0	0	0	0	0	0	0	0	0	0	0
TRINITY_DN206784_c0_g1	4.502986	0	0	0	0.474288	0.918643	0	0	0	0	1.682873	0	1.93123	0	0	0	1.040644	0	0	0	0	0	0	0	0.488004	0	0	0	0.853035	0
TRINITY_DN206784_c1_g1	6.418048	0	0	0	7.029081	3.868148	1.530502	0	0	2.240208	2.792247	0	6.333908	0	0	0	3.425455	0	0	0	0	0	0.49445	0	0.405646	0	0	1.257344	2.398828	0
TRINITY_DN206784_c2_g1	4e-06	4.912895	0	0	4.748193	0.473889	2.816366	1.97748	0	0	0	1.456512	3.741606	0	0	0	0	0	1.318774	1.959381	0	0	0	0	0	0	0	0	0.776297	2.261275
TRINITY_DN206784_c3_g1	0.746328	0	0	0	0.76107	4.45111	0.937357	0	0	0	0	0	1.556147	0	0	0	0	0	1.089927	0	0	0.771872	0	0	0	0	0	0	0	0
TRINITY_DN206784_c4_g1	0	0	0	0	0	0.489855	0	0	0	0	0	0	0	0	0	3.644914	0	0	0	0	0	0.274719	0	0	0	0	0	0	0	0
TRINITY_DN206784_c4_g2	0	0	0.339939	1.016282	0.314324	0.100423	0	0	0.253499	0.247006	0	0	0.293029	0	0	2.259911	0	0	0	0	0	0.096065	0	0	0	0	0.265305	0.527427	0	0
TRINITY_DN206784_c4_g3	9.417561	0	1.351442	0	5.804627	1.173369	1.814867	0	2.533638	0.644335	4.243762	0	3.189907	0	3.005909	0	2.894913	0	2.287075	0	0	0.990434	1.151925	0	0.392495	0	0.479918	1.245715	5.786703	0
TRINITY_DN206784_c5_g1	0	0	0	1.884638	0	0	0	0	0	9.710921	0	0	0	0	0	4.287735	0	0	0	0	0	6.969268	0	0	0	0	0	6.743053	0	0
TRINITY_DN206784_c5_g2	13.159255	16.800788	16.417815	24.026183	21.781387	20.083454	31.605725	25.801096	25.387169	31.287458	29.604951	36.914902	23.273319	12.644001	17.575646	42.430027	33.645576	46.750346	26.291395	30.481804	31.21064	27.437932	27.570964	34.522222	37.020846	27.354086	31.053135	18.57155	14.685151	33.631738
TRINITY_DN206784_c5_g3	0	0.478863	0	0	0	0	0	0	0	0	0	0.479672	0	0	0	1.456674	0.926911	0.40684	0	0	0	0	0	0	0	0	0	0	0	0
TRINITY_DN206785_c0_g1	28.305306	29.237377	29.848619	18.973527	22.356993	27.236285	18.913109	21.396176	51.450053	42.270168	28.289126	24.88941	6.30882	24.172698	19.930493	9.167362	19.467802	9.100096	24.203857	50.269162	35.169031	37.766891	49.014206	56.02336	3.668884	4.498433	4.926839	7.435605	12.466273	5.100995
TRINITY_DN206785_c3_g1	0	0	0	0	0	0.144279	0.176153	0.446411	0.188549	0.563619	0	1.953799	0.149202	0	0	0.602873	0	0.519698	6.881239	6.888804	2.262104	12.49309	8.509547	10.140243	0.402228	0.490192	0	0.381773	0.404578	0.709066
TRINITY_DN206785_c4_g1	6.699626	6.45253	1.065306	2.764539	2.652679	1.081286	1.256478	3.861171	1.116061	0	4.43389	0.947448	206.000483	30.64013	5.209855	3.868625	20.806138	5.591287	1.233901	0.953793	0	0	0	0	0	0	0	0	0	0
TRINITY_DN206785_c4_g2	0	0.861317	0	0	0.184936	0.080381	4.237861	3.333735	4.838005	4.061784	2.72413	14.206345	0	0	0	0	0	0	1.089927	0	0	0	0	0	0	0	0	0	0	0
TRINITY_DN206785_c5_g1	0.226761	0.042503	0.100183	0.095704	0.094282	0.090187	0.096185	0.056195	0.435768	0.155339	0.061283	0.334848	0.046345	0	0	0.378531	0.085282	0.979372	0.33045	1.0906	2.11706	0.720611	1.091867	2.759192	0.470409	0.208049	0.516175	0.195497	0.380812	0.36818
TRINITY_DN206786_c4_g1	0.692752	0.039624	0	0	0.044073	0	0.799607	0.052335	0	0	0	1.174428	2.54496	0	0.048658	0	1.2529	0	0.240733	0.059874	0	0	0.046277	0	0	0	0	0	0	0
TRINITY_DN206786_c4_g2	0.207854	0.103017	0	0	0	0	0.136695	0.139167	0	0	0.30713	0.102086	0.220878	0	0	0	0.412316	0	0	0	0	0	0.119833	0	0	0.127367	0	0	0	0
TRINITY_DN206786_c5_g1	35.710597	31.014553	41.268598	35.948733	40.109839	60.846058	51.903934	64.463255	40.394777	61.547523	70.686832	79.315732	60.312134	31.927062	34.822182	45.179425	43.087744	64.377029	50.236225	70.471278	30.589661	71.113156	82.095121	82.340487	41.769051	27.638383	28.40162	25.635728	43.358694	35.016952
TRINITY_DN206786_c5_g2	0	0	0	0	0.138203	0	0.159426	0.185967	0	0	0.206512	0.405696	0.548156	0	0	0	0	0	0	0.198192	0	0	0	0	0.121107	0.084598	0	0	0	0.129116
TRINITY_DN206786_c7_g1	0	0	0	0	0	0	0	0	0	0	0	0	1.627029	0	0	0	0	0.694539	0	0	0	0	0	1.374329	0	0	0	0	0	0
TRINITY_DN206786_c9_g1	0	0	0	0	0	0	0	0	0	0	0	0	0	0	0	0	0	0.36632	0	0	0	0	0	0	0	0	0	0	0	0
TRINITY_DN206787_c0_g1	0	0	0	0	0	0	0.572236	0	0	0	0.380406	0	0	0.278514	0	0	0.953804	0.195877	0	0	0	0	0	0	0	0	0	0	0	0
TRINITY_DN206787_c1_g1	0	0	0	0.086125	0	0	0.09056	0.105723	0	0	0	0.078028	0	0.101509	0	0	0.158135	0.073123	0.103937	0	0	0.07538	0	0	0	0	0	0	0	0.075557
TRINITY_DN206787_c4_g1	0.195263	0.942014	0.142482	0.36958	0.658988	2.169447	0.870889	0.348084	6.44574	0.652778	2.036041	2.019328	1.53071	2.210391	0.795433	2.808295	3.578806	1.402594	1.325063	0.973223	0	1.791224	2.345544	0.686743	0.2909	0.158573	0.727708	0.11022	0.724978	0.737482
TRINITY_DN206787_c4_g2	0	1.018338	0	0.533851	0.533445	0.625154	0.15123	0.173485	1.448766	0.476269	0.192345	0.379369	0.774852	0.315512	0.291733	1.049601	0.254484	1.126991	0.17121	0.186059	0	0.619126	0.147874	0.186304	0	0.158076	0.113972	0	0.233912	0.241964
TRINITY_DN206787_c4_g3	0	0	0	0	0.668402	0	0	0	0	0	0	0	0	0	0	0	0	0.728071	0	0	0	0	0	0	0	0	0	0	0	0
TRINITY_DN206787_c4_g4	0.04848	0.066834	0	0.140454	0.100848	0.144593	0.125082	0.058491	0.544215	0.080976	0.095318	0.372176	0.123675	0	0	0.075931	0.178962	0.196477	0.143074	0.067784	0.119494	0.020826	0.260471	0.064061	0.018785	0.013585	0.134274	0	0.022631	0.08603
TRINITY_DN206787_c4_g5	0	0	0	0	0.863529	0	0	0	0	0	0	0.928276	0	0	0	0.863332	0	0.754664	0	2.419958	0	0	0	0	0	0	0	0	0	0
TRINITY_DN206787_c4_g6	0	0	0	0	0	0	0	0	0	0	0	0	0	0	0	0	0	0	0	0	0	0	0	0	0	0	0	0	0	1.630719
TRINITY_DN206787_c4_g7	0	0	0	0.67351	0.287287	0	0	0	0.53824	0.406036	0	0	1.155464	0	0	0.28769	0	0.248001	0	0	0	0	0	0	0	0	0	0	0	0
TRINITY_DN206787_c4_g8	0	0.056882	0	0	0	0	0.129426	0	0.072733	0	0.165318	0.280497	0	0.223307	0	0	0	0	0	0.085379	0.230366	0.053868	0	0	0	0.069778	0.248027	0	0.111664	0.273152
TRINITY_DN206787_c5_g1	0	0	0	0.667709	0	1.221396	0	0	0	1.742786	0	0	0.642273	0	0.731757	1.882397	0	0	0	0	0	0	0.782109	0	0	0	0	0	0.572849	0
TRINITY_DN206787_c6_g1	0	0	0	0	1.001024	0.930707	0	0	0	0	0	0	0.923496	0	0	0	0	0	0	0	0	0	1.094977	0	0	0.713954	1.046058	0	0	0
TRINITY_DN206787_c7_g1	0	0	0	0	0	0	0	0	0	0	0	0	0	0	0	0	0	0	0	0	0	0	0	0	0	0	0	0	0	0
TRINITY_DN206788_c10_g1	0	0	0	0	0	0	0	0	0	0	0	0	0	0	0	0	0	0	0	0	0	0	0	0	0	0	0	0	0	0
TRINITY_DN206788_c12_g1	0	0	0	0.742234	0	0	0	0	0	0	0	0	0	0	0	0	0	0	0	0	0	0	0	0	0	0	0	0	0	0
TRINITY_DN206788_c16_g1	0	0	0	0	0	0	0	0	0	0	0	0	0	0	0	0	0	0	0	0	0	0	0	0	0	0	0	0	0	0
TRINITY_DN206788_c1_g1	0	1.931897	2.078564	3.759415	0	0	2.651256	2.395167	0	3.449184	0	1.24271	1.579057	2.156299	0	1.280094	0	8.664569	6.406617	0	1.720354	3.395482	2.426756	1.762094	2.186031	1.51009	0	0.796785	0	2.173152
TRINITY_DN206788_c3_g1	0	0	0	0	0	0	0	0	0	0	0	0	0	0	0	0	0	0.448495	0	0	0	0	0	0	0	1.111206	0.585015	0	3.610173	0
TRINITY_DN206788_c3_g2	0	0	0	0	0.769625	0	0	0	0	0	0	0	0	0	0	0	0	0	0	0	0	0	0	0	0	0	0	0	0	0
TRINITY_DN206788_c5_g1	12.904911	60.257519	15.816778	52.502174	43.742433	55.461173	31.549702	33.128983	20.198221	35.718689	29.641819	28.43422	60.303723	8.579019	24.592265	49.5423	58.079063	68.560212	34.882267	17.077105	36.941128	39.331763	29.71656	39.255761	21.234372	14.330338	18.778935	4.16729	3.512882	22.491012
TRINITY_DN206788_c5_g2	0	0	0	0.380195	0	0	0	0	0	0	0	0	0.367136	0	0	0	0	0.313317	0	0	0	0	0	0	0	0	0	0	0	0.376954
TRINITY_DN206788_c6_g1	0	0	0	0	0	0	0	0	0	0	0	0	0.832205	0	0	0	0	0	0	0	0	0	0	0	0	0	0	0	0	0
TRINITY_DN206788_c9_g1	0	0	0	0	0	0.51658	0	0	0	0	0	0	0	0	0	0	0	0	0	0	0	0	0	0	0	0	0	0	0	0
TRINITY_DN206789_c0_g1	0	0	0	0	0	0	0	0	0.054141	0	0	1.830375	0	0	0	0	0	0	0	0	0	0	0	0.060939	0	0	0	0	0	0.040661
TRINITY_DN206789_c1_g1	0	0	0.172766	0.322797	0	0.150917	0.177477	0	1.189066	0.39645	0.922543	0.300099	0.300309	0.191096	0	0.157607	0.628757	0.135857	0	0	0	0.443608	0.182729	0.231841	0	0	0	0	0.141024	0.142816
TRINITY_DN206789_c2_g1	0	0.043076	0	0.048473	0	0.045677	0	0.056964	0.110401	0.052486	0	0.127269	0.046946	0.056998	0.210992	0	0.17286	0.043837	0.111664	0.195011	0.057996	0	0.108248	0	0	0.026359	0.037375	0	0	0.041457
TRINITY_DN206789_c2_g2	0	0	0	0	0	0	0.379689	0.144488	0	0.058367	0.108172	0.188553	0	0.126118	0	0.211906	0.575813	1.504919	0.062136	0.072059	0.145522	0.652907	0.438253	0	0.040833	0.029298	0.041581	0	0	0.046009
TRINITY_DN206789_c2_g3	0.242185	0.488276	0.136682	0.514072	0.376711	0	0	0	0.308989	0.152013	0	0.121202	0	0	0	0	0	0	0	0	0	0	0	0	0	0.151439	0	0.105793	0	0.232202
TRINITY_DN206789_c3_g1	0.843562	0	0	0.459245	1.744063	0	0	0	0	0	0	0	0	0	0	0	0	0	0	0	0	0	0	0	0	0	0	0	0	0
TRINITY_DN206789_c3_g2	1.238725	0.725062	0.743462	6.657769	2.169989	3.45724	3.594752	2.154131	0.664207	1.583911	0.737193	0.787028	1.129413	0.628598	1.834228	2.849506	0.239358	2.763513	0.557142	0.756153	0.506027	0.135674	0.689357	0.144511	0.335821	0.807803	1.764702	0.213865	0.915021	1.104779
TRINITY_DN206789_c3_g3	0	0	0	0	0	0	0.284583	0	0.29584	0	0.378247	0	0	0	0	0	0	0	0	0.337382	0	0	0	0	0.220652	0	0.222226	0	0.202411	0
TRINITY_DN206789_c3_g4	0.213263	35.270892	0.728469	0	0.027921	0	0.225117	0.526338	2.485449	0.089957	0.03532	0.024311	0.383503	1.006042	0.185993	0	0	0	12.718435	0.07518	0.229906	0	0	0	0	0	0	0	0	0
TRINITY_DN206789_c4_g1	0	0	0	0	0	0	0	0	0	0	0	0	0	0	0	0.125623	0	0.108303	0	0	0	0.118146	0	0	0	0.075493	0	0	0	0
TRINITY_DN206789_c5_g1	0	1.121267	0	0	0	0.673153	0.63458	1.478079	0.622796	1.394088	0	0	0	0	0	0.49057	0	1.079036	1.487116	0	0	0	0	0	0	0.777701	0	0	0.442155	0.514419
TRINITY_DN20678_c0_g1	0	0	0	0	0	0	0	0	0	0	0	0	0	0	0	0	0	0	0	0	0	0	0	0	0	0.407933	0.29573	0	0	0
TRINITY_DN206790_c0_g1	0	0	0.557678	0	0.47841	0	14.24678	0	28.013239	0	0	0	0	0	11.606249	0	0	0	10.885062	0	43.256195	0	0	0	9.836138	0	8.041363	0	0	0
TRINITY_DN206790_c1_g1	0	0	0	0	0	0	0	0	0	0	0	0	2.893447	0	0	0	0	0	0	0	0	0	0	0	0	0	0	0	0	0
TRINITY_DN206790_c2_g1	0.363713	0.586808	0	1.184011	3.284698	0.727427	0	0.768985	0	0	0	0.420117	2.781916	1.584407	1.728445	2.943469	4.339754	0.511126	0	0	0	0	0	0	0	0	0.579284	0	0	0
TRINITY_DN206790_c4_g1	0.53155	0	0	1.741794	1.096149	0	0	0	0	0	0.956452	0	0	0	0	0	0	0	0	0	0	0	0	0	0	2.266879	2.483372	0.489382	2.478163	0
TRINITY_DN206790_c5_g1	0	0	0	4.958456	0	0	0	0	0.570446	21.318007	0	0	0.467367	0	0	23.385536	0	0.805954	0	0	0.724199	25.68838	0	0	0	0	0	26.142195	0	0
TRINITY_DN206790_c6_g1	0	0	0	0	0	0	0	0	0	0	0	0	0	0	0	0	0	0	0	0	0	0	0	0	0	0	0	0	0	0
TRINITY_DN206791_c0_g1	0	0	0	0	0	0	0	0	0	0	0	0	0	0	0	0	0	0	0	0	0	0	0	0	0	0	0	0	0	0
TRINITY_DN206791_c13_g1	0	0.731905	0	0	0	0	0	0	0	0	0	0	0	0	0	0	0	0	0	0	0	0	0	0	0	0	0	0	0	0
TRINITY_DN206791_c3_g1	1.010185	2.486845	0.610239	6.767873	5.194203	9.546961	0	1.576475	3.441082	1.086888	2.681985	2.803136	1.69027	0	0	22.577577	5.962303	9.32265	0	0.391605	0	0.562915	1.059073	0	0	0.565774	1.493649	0.672954	0	0.787932
TRINITY_DN206791_c4_g1	25.740377	10.837867	19.765665	15.657901	19.106815	17.017536	14.939402	14.849743	12.599975	12.367568	16.097184	18.400808	26.656863	25.127514	25.177345	25.453773	29.728611	16.072407	39.357691	52.517252	20.498469	52.567245	43.300878	46.909901	18.373183	11.406052	12.288193	9.472538	4.184293	4.250155
TRINITY_DN206791_c8_g1	0	0.817757	0	0	0.720312	0.701414	0	0	0	0	0	0.790818	0.747163	0	0	0	0	0.626956	0	0	0	0	0	0	0	0	0	0	0	0
TRINITY_DN206792_c1_g1	0	0	0	0	5.768274	0	0	0	0	0	0	0	0	0	0	0	0	0	0	0	0	0	0	0	0	0	0.926047	0	0	0.851778
TRINITY_DN206792_c1_g2	0.624641	1.46381	0.931798	5.801675	5.572409	0.678792	3.674624	0	1.672683	1.050896	4.538695	1.694839	5.489404	3.978381	0	1.555109	6.081791	1.113752	5.827661	0.936536	0	7.723571	1.906918	0	0	0	0.699642	1.345017	0	0
TRINITY_DN206792_c2_g1	0.877551	1.213677	0.246192	4.719809	9.480808	1.760618	22.187248	4.557003	8.911537	2.309553	3.176985	7.779122	1.59653	1.386136	2.983887	0.772238	4.221541	2.294974	28.744031	19.654652	0.296064	13.771714	4.597141	5.970644	5.275585	2.478971	0.724324	0.714933	4.318874	3.38357
TRINITY_DN206792_c2_g2	0	0	0	0	0	0	0	0	0	0	0.672032	0	0	0	0	0	0	0	1.723162	0	0	0	0	0	0.390703	0	0	0	0	0
TRINITY_DN206792_c2_g3	0	0	0	0	0	0	1.089954	0	0	0	0.201571	0	0.134301	0	0	0	0	0	1.792757	0	0	0	0.154435	0	0.118236	0	0	0	0.121567	0
TRINITY_DN206794_c0_g1	14.061058	1.091337	13.531495	6.684866	8.728729	5.312131	2.364859	8.21636	1.994053	2.831631	6.94196	3.19955	6.363732	8.718218	6.229916	6.726736	0	7.283134	1.110664	12.424179	4.107101	1.570002	6.059556	2.693263	6.561374	3.747639	3.515646	11.524898	2.88975	1.326293
TRINITY_DN206794_c1_g1	30.522076	14.08841	66.606689	25.23905	21.278557	14.342063	18.060031	17.269547	23.22847	31.005416	26.467884	25.273679	16.815216	31.477287	50.892003	27.737779	26.293426	28.059346	10.582371	26.192974	21.835768	14.773587	16.387153	28.037249	13.809594	11.899119	11.81427	39.537473	28.822372	8.901879
TRINITY_DN206794_c2_g1	0.228026	0.473381	0	0.330382	0.306401	0.481748	0.532372	0.904985	0.208295	0.304335	0.826949	0.393765	0.436408	0.105833	0.065306	0.333791	0.052806	0.154763	0.416824	0.528036	0.141171	0.221591	0.245924	0.264858	0.175002	0.272806	0.27208	0.626941	0.634335	0.083529
TRINITY_DN206795_c11_g1	0	0	0	0.548451	0	0.50234	0	0	0	0	0	0	0	0	0	0	0	0	0	0	0	0	0	0	0	0	0	0	0	0
TRINITY_DN206795_c19_g1	0	0	0	0	0	0.823469	0	0	0	0	0	0	0	0	0	0	0	0	0	0	0	0	0	0	0	0	0	0	0	0
TRINITY_DN206795_c1_g1	0	0	0	0.147663	0	0	0.167386	0	0	0	0	0	0	0	0	0	0	0	0	0	0	0	0	0	0.127273	0.088758	0	0	0	0.270344
TRINITY_DN206795_c20_g1	0	0	0	0	0	0	0	0	0	0	0	0	0	0	0	0	0	0	0	0	0	0	0	0	0	0	0	0	0	0
TRINITY_DN206795_c3_g1	2.904043	1.884884	5.077686	19.438287	4.755996	3.097648	3.587148	0.756368	3.970185	0	1.712527	0.53783	37.549212	8.010457	0	0.262701	3.727146	0.517524	2.226635	0.376675	1.489295	0	0.309348	0.808829	2.49595	0.868725	1.512996	0	0.897316	0.516455
TRINITY_DN206795_c4_g1	22.504468	35.896742	35.971999	37.71074	15.274172	32.609781	13.183518	12.459122	11.497568	14.322102	14.431761	12.789048	37.620004	56.193279	56.760503	65.440273	21.201901	59.073578	19.422217	16.148121	19.18582	20.485735	18.964287	16.211644	13.178551	10.837936	13.76191	11.969568	7.892936	10.181665
TRINITY_DN206795_c5_g1	0	0	0	0	0	0	0	0	0	0	0	0	0	0	0	0.833262	0	0.728159	0	0	0	0	0	0	0	0	0	0	0	0
TRINITY_DN206795_c9_g1	0	0	0	0	0	0	0	0	0	0	0	0	0	0	0	0	0	0	0	0	0	0	0	0	0	0	0	0	0	0
TRINITY_DN206796_c0_g1	0	0	0	0.930466	0	0.853703	0	0	0	0	0	0	0	0	0	0.873772	0	0	0	0	1.352696	0	0	0	0	0	0	1.614244	0	0
TRINITY_DN206796_c1_g1	0.233534	0.258544	0	0	0.20819	0	0	0	0.318413	0	0	0	0.725602	0	0	0	0	0	0	0	0	0	0	0	0	0	0	0	0	0
TRINITY_DN206796_c2_g1	0.312343	1.304611	0	0	0.137413	0	0.901935	0	0	0	0	0	0	0	0	0	0	0.633956	0	0	0	0	0	0	0.120272	0	0	0	0	0
TRINITY_DN206796_c3_g1	0.495825	1.216232	0	0.934136	0.488946	0.824969	0.618627	0.563649	23.829194	2.705225	0.790048	2.200156	1.044682	1.566792	0.385571	0	3.100392	1.692391	0	0	0	0.097278	0.553492	1.465486	0	0	0	0	0.30712	0.840634
TRINITY_DN206796_c3_g2	0	0.047295	0	0.183361	0	0	0.159726	0.127383	0.228723	0.691966	0.475262	0.609382	0	0	0	0.061318	0.188471	0	0	0	0	0.31024	0.210813	0	0	0.114511	0.166867	0.303326	0.139672	0.344297
TRINITY_DN206796_c3_g3	0	0	0	0.250259	0	0	0	0	0	0	0	0.516483	0	0	0	1.210135	4.094566	0.774655	0	0	0	0	0	0	0	0	0	0	0	0
TRINITY_DN206796_c3_g4	0	0	0	0	0	0	0.466163	0	0.159069	0.15677	0	2.039579	0	0	0	0	0.251427	0.120952	0	0	0	0.144151	0	0	0.111433	0.156122	0	0.108704	0	0
TRINITY_DN206796_c3_g5	0	0.380287	0	0	0.681517	0	0	0	0	0.975337	0	0	0	0	0	0.681959	0	0	0	0	0	0	0.430221	0	0	0	0	0	0	0
TRINITY_DN206796_c3_g6	0	1.654699	0	0.69337	0.6634	0.794826	0	0.511002	2.219071	0.474067	0	1.731518	0	0.410272	0.75987	0.814079	0.722745	0	0	0	0	0	0.418363	0	0	0	0	0	0	0
TRINITY_DN206796_c3_g8	0	0.106174	0	0.113236	0	0.10623	0	0	0.13471	0.131625	0.158553	0	0	0	0.123632	0.33349	0	0	0.141501	0.1564	0	0	0	0	0	0	0	0	0	0
TRINITY_DN206796_c3_g9	0	0	0	0	0	0	0	0	0	0	1.004352	1.945271	0	0	0.67422	0	0	0	0	0	0	0	0	0	0	0	0	0	0	0
TRINITY_DN206796_c4_g1	0	0.463121	0	0	0	0	0	0	0	0	0	0	0	0	0	0.408909	0.897683	0	0	0	0	0	0	0	0	0	0	0	0	0
TRINITY_DN206797_c0_g1	0	0	0	0	0	15.481024	0	0	0	0	0	11.455894	0	0	0	0	0	2.687771	0	0	0	0	0	0	0	0	0	0	0	0
TRINITY_DN206797_c1_g1	0	0	0	33.214417	0	4.535875	2.628418	0	0	1.587542	0	2.225352	7.470805	0	0	2.09759	0	2.746498	0	0	0	0	0	0	0	0	0	0	0	0
TRINITY_DN206797_c2_g1	0.368566	2.739316	1.791503	2.133197	0.547605	1.989175	4.118469	2.888342	4.858493	4.6725	4.499297	5.571744	5.392379	2.398738	5.12104	2.336356	1.509084	6.989659	24.218858	23.605667	34.307713	27.666973	40.454805	36.992962	6.477992	6.240113	5.304169	2.743825	3.883909	4.515509
TRINITY_DN206797_c2_g2	6.87929	4.822004	6.108042	6.034689	3.535991	7.737171	2.350766	4.209574	3.530118	3.830759	4.386409	4.87102	5.261938	3.848553	6.926058	10.7834	2.90441	8.332377	4.748778	4.606273	2.741782	4.670988	8.632338	7.170459	3.350047	3.014082	2.87094	2.96077	3.419835	2.216056
TRINITY_DN206797_c2_g3	0	0.114351	0	0	0	0	0	0	0.1449	0	0	0	0	0	0	0	0	0	0.152952	0.335871	0	0	0	0	0.100775	0.070833	0.101887	0.199312	0	0
TRINITY_DN206797_c3_g1	373.460305	130.595821	389.421474	53.677878	83.351202	84.982704	91.095802	60.719551	139.342744	109.726626	97.607926	108.285537	12.512826	4.116764	11.553162	0.552361	7.247951	13.385182	0	0	0	0	0	0	0	0	0	0	0	0
TRINITY_DN206797_c4_g1	0	0.965948	0	0	5.181173	0	0	3.592751	0	1.149728	0	0	0	11.138675	0	0	1.811204	0	0	4.839915	0	0.848871	1.048205	0	0	3.54378	0	3.187138	0	0
TRINITY_DN206798_c1_g1	1.088241	6.450649	1.591197	7.803911	3.725489	3.482472	0.503041	6.164785	0.412421	5.975324	1.296487	2.579279	1.062223	2.724831	2.645915	12.985965	4.554162	5.856989	2.024334	7.604709	3.103813	9.277094	4.663583	4.454101	0.666729	3.898835	0.770864	0.853834	0.405236	2.479078
TRINITY_DN206798_c2_g1	0	0	0	0	0	0	0	1.682711	0	0	0	0	0	0	0	0	0	0	0	0	0	0.887086	0	0	0	0	0.646394	0	0	0
TRINITY_DN206798_c2_g2	7.276157	14.812046	10.080274	14.381508	7.374944	7.993323	8.769911	17.983752	14.783014	20.146816	19.952441	17.39415	5.235007	6.818929	9.596756	11.821902	4.621364	5.519717	20.165006	27.099637	18.631539	35.34227	28.012046	20.855999	8.220978	11.292975	7.343486	4.643175	3.769903	5.559322
TRINITY_DN206798_c2_g3	0	1.56871	0	0	0	0	0	0	0	0	0	0	0	0	0	0	0	0	0	0	0	0	0	0	0	0	0	0	0	0
TRINITY_DN206798_c3_g1	0	0	0	0	0	0	0	0	0	0	0	0	0	0	0	0	0	0	1.29813	0	0	0	0	0	0.441302	0	0	0	0	0
TRINITY_DN206799_c1_g1	2.785516	1.5307	3.323655	1.288063	1.023916	0.25927	0.281034	0.239989	0.235599	0.100441	0.255173	0.241967	0.454208	6.020192	1.252224	1.35541	0.49019	1.10028	0.322596	0.485142	0	0.701774	0.285047	0	0.155107	0.753638	0.717938	0.817846	0.182653	0.172964
TRINITY_DN206799_c2_g1	0.155805	0.650723	0.3296	0	3.459492	1.431026	1.875242	0.973266	3.316167	3.762807	15.032394	0	0.616876	0	0.363027	0	0	0	0.96115	0	6.338597	7.410435	10.647696	0	0.599282	0	5.298588	0.249158	2.578232	0
TRINITY_DN206799_c2_g2	0	0	0	0	0	0	0	0	0	0	0	0	0	0	0	0	0	0	0	0	0	0	0	0	0	0	0	0	0	0
TRINITY_DN206799_c2_g3	0	1.068769	0	0	0	0	0.216833	0	0	0	0	0	0.185404	0	0	0	0	0	0	0.511761	0	0	0	0	0	0	0	0	0	0
TRINITY_DN206799_c3_g1	0.746115	10.133294	5.17698	13.120915	4.622292	10.570019	9.462276	19.982942	7.475924	9.113837	8.663532	7.69333	26.74531	0.477234	1.941456	0.905273	5.799347	9.735002	14.444092	2.498974	14.094439	16.218885	14.193461	8.83214	15.952107	9.531668	10.135611	1.012315	0.590373	6.068823
TRINITY_DN206799_c3_g2	2.284668	0.523562	2.188387	4.307179	2.215578	3.66873	1.347926	2.268339	0.718924	3.865186	0.501906	0.390224	11.161733	0	1.206093	0.162377	3.674434	1.848199	1.332334	2.058445	3.797437	7.206291	8.295704	1.194588	0.907725	0.650636	1.580708	0.412306	0.871765	0.124339
TRINITY_DN206799_c4_g1	0	0	0	0	0	0	0	0.394119	0	0	0	0	0	0	0	0.312216	0	0	0	0	0	0	0	0	0	0	0	0	0	0
TRINITY_DN20679_c0_g1	0	0.225793	0	0	0	0	0	0	0	0	0	0	0	0	0	0	0	0.370871	0	0	0.312274	0	0	0	0	0	0	0	0	0
TRINITY_DN2067_c0_g1	0	0	0	0	0	0	0	0	0	0	0	0	0.705667	0	0	0	0	0	0	0	0	0	0	0	0	0	0	0	0	0.718643
TRINITY_DN206800_c10_g1	0	0	1.6389	0	0	0.715103	0	0.365221	1.280551	0	0	2.077751	0	0	2.208663	0	0	8.385452	0	0	0	0	0	2.339864	0	0.33456	0	0	0	1.462096
TRINITY_DN206800_c1_g1	0	0	0	0	7.374137	0	0.974793	0	0	2.306443	1.226134	0	0	0	0	0	4.765431	0.76023	0	0	0	0	1.947091	0	1.411028	0	0	0	7.567476	0
TRINITY_DN206800_c2_g1	0	0	0	0	0.365448	0.353182	0	0	0.489358	0	0	0	0	0.452453	0	0	0	0.315577	0	0	0	0	0	0	0	0	0	0	0.654756	0
TRINITY_DN206800_c3_g1	0	0	0.713505	0.528937	0.540778	0.450652	1.204821	0	0.81407	1.316459	0	0	0	0	4.118694	0	0	0	1.473474	0	1.63682	0	0	0	0.209161	0	0	0	0	0
TRINITY_DN206800_c4_g1	0	0	0	0	0	0	0	0	0	0	0	0	0	2.183135	0	0	1.829944	0	0	0	0	0	0	0	0	0	0	0	0	0
TRINITY_DN206800_c5_g1	0.65908	0	0	0	3.377349	0	0	0	0	0	0	0	0	0	0	0	2.911299	0	0	0	1.054533	0	0.83692	0	2.620993	1.090382	1.536161	0	0	0
TRINITY_DN206800_c6_g1	0.885136	1.529325	0	1.546782	0.32825	0.623318	1.24328	1.125561	0.929573	0.188046	1.460171	0.712001	0.601242	1.182273	1.020727	1.152803	0	0.994053	0.201148	0.113915	0.207242	0.145905	0.380135	0.22188	0.066165	0.329399	0.797258	0.068538	1.104728	0.585761
TRINITY_DN206800_c7_g1	0	0.088716	0	0.096	0	0	0	0	0	0.109452	0	0	0	0	0	0.188845	0.177652	0	0	0	0	0.085034	0	0	0.231657	0	0	0	0	0
TRINITY_DN206800_c8_g1	3.427717	4.708819	3.552619	4.145106	4.357623	0.797704	2.301463	0.672341	1.224726	1.8419	2.749035	0	4.487688	1.570873	0.363027	2.751153	3.563895	0	1.548123	0	0.223576	3.357604	4.520081	0	4.063507	1.422045	2.208939	9.724099	8.50813	0.153646
TRINITY_DN206800_c9_g1	0.324801	2.944335	0.256321	1.186549	0.727323	1.285433	1.257088	2.912462	0.977753	1.519831	2.66803	1.757657	0.809931	2.314591	0.164897	0.669716	0.275568	0.775629	0.169284	0.855864	0.058609	0.738268	1.313878	0.251217	0.259531	0.756303	0.561898	0.24792	0.652695	1.005339
TRINITY_DN206801_c0_g1	15.351187	57.963952	24.861003	33.420319	25.738664	28.232965	69.305515	70.008829	51.582722	49.688839	120.998584	73.669344	28.765252	24.987295	21.250409	27.013984	34.856353	24.458795	119.064895	83.604479	143.954156	94.17902	130.877918	93.946545	56.478545	46.970377	56.527518	15.128477	19.247963	35.883075
TRINITY_DN206801_c1_g1	0	0.475398	0.284257	1.018436	0	0	0	0	0.156548	0.547615	0.295858	0	0	0	0.075591	1.377211	0	0.075923	0	0	0	1.648605	0.120024	0	0	0	0.07238	0.111557	0.09562	0
TRINITY_DN206801_c1_g2	0	0	0.107739	0.101838	0	0	0.327449	0	0	0.116868	0	0.187275	0	0	0	0	0	0	0	0.279845	0	0	0	0	0.247652	0.11676	0.08364	0.418125	0	0.180625
TRINITY_DN206801_c2_g1	0.02765	0.019478	0.030387	0.058268	0.066315	0.02749	0.29118	0.051088	0	0.21223	0.177349	0.191352	0.855376	0.105098	0.024322	0.381756	0.078243	0.128584	0.33224	0.038732	0	0.018189	0.029799	0	0.294504	0.293442	0.217797	0.437613	0.748933	1.003397
TRINITY_DN206801_c3_g1	1.713024	12.122127	10.582964	1.882685	8.669284	11.685584	6.728959	16.654253	1.616031	6.348837	10.494447	11.56868	1.286773	20.34854	0	5.078837	7.068364	4.173525	22.622249	21.958542	21.840546	7.933224	35.803614	9.748011	5.259108	21.040653	4.791876	1.416084	5.775505	5.043802
TRINITY_DN206801_c4_g1	0	0	0	0	0	0	0	0	0	0.738628	0	0	0	0	0	0	0	0	0	0	0	0	0	0	0	0.417024	0	0	0	0
TRINITY_DN206802_c0_g1	0	1.253757	14.010373	0.139189	0.13439	0.414484	0	0	0.960228	0	0.192238	1.000451	0	0	7.913178	0.137833	0	0.234061	0	0.183385	1.200745	0	0	0.37287	0.112081	0	0.347995	0	0	0.476768
TRINITY_DN206802_c1_g1	74.138184	70.029773	102.189551	85.336315	40.668374	68.288478	51.807086	43.638444	33.722307	69.16964	46.748197	49.744627	50.653366	85.912916	79.66847	78.718229	64.999149	39.188299	52.520514	48.325294	6.820093	38.383204	24.436513	21.711234	20.753393	30.942542	30.755099	36.520894	32.59868	23.621126
TRINITY_DN206802_c2_g1	0	0.096881	0	0.110634	0.456938	0.216661	0.224013	0	0	0.132814	0.143624	0	1.102676	0.123897	0.11392	0	0.388047	0.585708	0.260256	0.144664	0.134691	0.187077	0.229954	0.1444	0	0.119741	0	0	0	0
TRINITY_DN206802_c3_g1	0	0	0	0	8.655674	4.862405	0	0	0	0	0	0	0	0	0	0	0	13.788501	0	0	0	0	0	1.416769	0	0	0	0	0	0
TRINITY_DN206802_c4_g1	0.859891	0.407131	0.654825	0.637525	1.177811	0.75496	0.24198	0.568508	0.25377	0	3.210485	0	0.978596	0.720346	1.10966	0.787094	0.438614	0.55312	0.279684	0.580225	0.281374	0.202532	0	0	0.372176	0.415946	0	0.670862	2.056494	0.442168
TRINITY_DN206802_c5_g1	0.296869	1.210759	0.165559	0.949156	0.870081	1.201925	1.552441	1.530357	0.091333	1.054536	1.468585	1.125525	0.778951	0.552869	0	0.31327	0.287111	1.142991	1.037151	0.850523	0	1.424076	0.332051	0.206478	1.297359	0.749579	0.883124	0.06409	0.482599	0.477772
TRINITY_DN206802_c6_g1	0	0	0	0	0	0	0	0	0	0	0.847662	0	0	0	0	0	0	0	0	0	0	0	0	0.592044	0	0	0	0	0	0
TRINITY_DN206802_c6_g2	0	0.393794	0.076141	0.412666	0.511752	0.410268	0.823627	1.316523	0.083761	0.160995	0.86201	0.98191	0.493652	0.34125	0.157767	0.215049	0.131488	0.862336	0.874862	0.884312	0.088703	1.620892	0.382756	1.939374	1.129326	0.684991	0.976577	0.829942	0.703105	2.252707
TRINITY_DN206802_c7_g1	0.50665	0.684127	0.101856	1.56544	0.244632	1.424948	0.965963	1.345773	0.708281	0	0.814668	1.012294	2.622157	0.267402	0.331793	4.431511	0.063635	0.756253	1.442516	0.665958	0	0.657512	0.03704	0	1.164483	0.03872	0.171964	0.353514	0.098533	0.412368
TRINITY_DN206802_c7_g2	9.910353	2.71922	0	0.470954	0.426449	5.621617	0	2.397687	0	0	0	3.494852	0.452014	15.481301	0	0.416461	0	6.663867	0	2.368794	0	0	0	1.423752	0	1.248025	0	0	0	1.221356
TRINITY_DN206803_c0_g1	0.358424	0.416928	0	1.94378	0	0.716763	0	0	0	0	0	0	0	0	0	1.854383	0	0.326918	0	0	0.572136	0	0	0	0	0.563476	2.011836	0	0	0
TRINITY_DN206803_c1_g1	0	0	0	0	0	0	0	0	0	0	0	1.239761	0	0	1.93597	0	0	0	0	0	0	0	0	0	0	0	0.926047	0	0	4.258889
TRINITY_DN206803_c2_g1	0.9937	51.351406	0	235.996107	51.252997	191.737164	13.366989	120.715096	8.883753	57.526901	87.887298	49.189252	6.429625	24.245789	0.380976	364.953323	1.684532	233.450723	38.167482	148.781733	11.424773	47.822087	61.204482	15.294593	14.954088	115.77044	194.476	29.148216	4.503496	54.046962
TRINITY_DN206803_c2_g2	0	0.8294	0	3.416858	0.805753	0	0	0	0	0	0	0	0	0	0	2.041579	0	1.411135	0	0	0	0	0	0	0.706705	0	0.803011	0	0	0
TRINITY_DN206803_c2_g3	55.584038	0.895876	0	2.506991	0	2.646701	36.805614	0	0	0	0	0	34.21817	0	0	6.92831	0	0	94.205081	1.476942	0	0	1.261116	0	36.693361	0.783239	1.068844	0	0	0
TRINITY_DN206803_c4_g1	0	0	0	3.352884	0	0.767613	0	0	0	0	0	0	0	0	0	1.069056	0	0.686525	2.242117	0	0	0	0	0	0	0	0	0	0	0
TRINITY_DN206803_c5_g1	0	0	0	0	0	0	0	0	0	0.75111	0	0	10.963743	0	0	0	0	0	1.580466	0	7.000325	0	0	2.735815	0	1.269962	0	0	0	0
TRINITY_DN206803_c6_g1	0	0.487092	0	0	1.715911	0.947082	1.676746	0.654288	0	0.613442	0.765814	1.444497	0	0	0	0	0.942064	1.482351	0	2.592387	0	0	0	0	0.546627	1.665616	0	0.378212	0	0.448538
TRINITY_DN206804_c10_g1	0	0	0	0	0	0	0	0	0	0	0	0	4.936722	1.851565	0	0	0	0	0	0	0	0	0	0	0	0	0	0	0	0
TRINITY_DN206804_c12_g1	0	0	0	0	0.671685	0	0	0.298847	0	0	0	0	3.051534	1.591352	0	1.731801	0.425398	0.760624	0	0	0	0	0	0	0	0	0	0	0	0.40199
TRINITY_DN206804_c13_g1	0.299755	1.156272	0.731408	0.534614	0.685169	0.961818	0.259215	0.775657	0.072832	0.13933	0.910534	0.561767	0.581898	0.149067	0.482756	2.625464	0.502959	1.614611	3.135316	4.049464	2.46064	1.945966	3.289164	1.235541	1.123072	0.663805	0.316252	0.103635	0.055904	0.109409
TRINITY_DN206804_c14_g1	0	0.274268	0.161269	2.056685	0.610087	0.584824	1.094829	0.868402	0.644427	0.757379	0.409427	0.378593	0.149766	0.077568	0.05586	0.204286	0.128059	0.591242	0.574387	0.288182	0	0.65299	0.266661	0.278493	0.116854	0.0839	0.199121	0.083841	0	0.399273
TRINITY_DN206804_c14_g2	105.442621	143.273033	184.618189	236.773679	162.306103	165.990499	75.937609	57.011378	50.919425	32.368096	38.091091	37.027614	69.295478	63.994517	77.752034	149.092889	115.886457	96.781006	35.338435	38.740226	17.735617	24.970783	22.434241	24.599213	14.614133	11.603248	10.338215	7.661352	10.285639	13.897939
TRINITY_DN206804_c18_g1	0	0	0	1.161196	1.644224	1.062989	0	0	0	0	0	0	0	0	0	0.547168	0	0	0	0	0	0	0	0	0	0	0	0	0	0
TRINITY_DN206804_c19_g1	0	0	0	0.657212	0.314882	0.607781	0	0	0.420894	0	0	0	0	0	0	0	0	0.815525	0	0	0	0	0	0	0	0	0	0	0	0
TRINITY_DN206804_c22_g1	0	0	0	1.172475	0.553254	0.536608	0	0	0	0	0	0	0	0	0	2.209444	0	0	0	0	0	0	0	0	0	0	0	0	0	0
TRINITY_DN206804_c24_g1	0	0	0	0	0.466205	0.451442	0	0	0	0	0	0	0	0	0	0.46581	0	0	0	0	0.726248	0	0	0	0	0	0	0	0	0
TRINITY_DN206804_c30_g1	0	0	0	0.349071	0	0	0	0	0	0	0	0	0	0	0	0.668354	0	0	0	0	0	0	0	0	0	0	0	0	0	0
TRINITY_DN206804_c31_g1	0	0	0	0.78389	0.736154	0	0	0	0	0	0	0	0	0	0	0.735434	0	0	0	0	0	0	0	0	0	0	0	0	0	0
TRINITY_DN206804_c32_g1	0	0	0	0	0.26737	0	0	0	0	0	0	0	0.590253	0	0	0.31911	0	0	0	0	0	0	0	0	0.254191	0	0	0	0	0
TRINITY_DN206804_c33_g1	0	0	0	0	0	2.500024	0	0	0	0	0	0	0	0	0	3.631134	0	0	0	0	0	0	0	0	0	0	0	0	0	0
TRINITY_DN206804_c6_g1	0	0	0	0.766792	1.440624	1.402829	0	0	0	0	0	0	0	0	0	0	0	0	0	0	0	0	0	0	0	0	0	0	0	0
TRINITY_DN206804_c7_g1	0	0	0	0	0	0	0	0	0	0	0	0	0	0	0	0.667728	0	0.58084	0	0	0	0	0	0	0	0	0	0	0	0
TRINITY_DN206804_c8_g1	60.319064	0	0	0	0	16.505884	10.190091	0	0.294333	0.331092	16.924568	0	267.99987	0	0	0.240775	0	0	7.213317	0	0	0	4.938233	0	17.156829	0	0	0	21.876752	0
TRINITY_DN206805_c0_g1	0	0	0	0.586237	0	0	0	0	0	0	0	0	0	0	0	0.552361	1.207992	0.479069	0	0	0	0.597682	0	0	0.557885	0	0	0	0	0
TRINITY_DN206805_c1_g1	0.063408	0.934085	0.070395	0.642215	1.24159	0.126103	0.363897	0.155559	0.154482	0.073994	0.388268	0.059632	0	0.242306	0	0.363647	0	0	0	0.069166	0	0	0	0	0	0	0.052779	0	0	0.076526
TRINITY_DN206805_c1_g2	0	0.311504	0	0.319611	0	0.72709	0.183664	0	0.196038	0	0	0	0	0	0	0	0	0.13454	0.211721	0	0	0	0	0	0	0	0	0	0	0
TRINITY_DN206805_c1_g3	0	0	0	0	0	1.641232	0	0	0.742543	0	0	0.630783	0	0	0	0	0	0	0	0	0	0	0	0	0	0	0	0	0	0
TRINITY_DN206805_c1_g4	1.23688	0	0	0.530364	0	0.333624	0	0	0	0	0	0	0	0	0	0	0	0	0	0	0	0	0	0	0	0	0	0	0	0
TRINITY_DN206805_c2_g1	0.210315	1.754237	0	2.24776	1.942381	0.990967	1.547265	1.104548	0.86114	0.294096	1.25396	0.229048	0.804153	0.26941	0.223188	1.908517	2.528928	0.939706	0.242854	0.32433	0	0	0	0	0	0.235909	0	0	0	0
TRINITY_DN206805_c3_g1	0	0.285026	0.315277	0.147663	0	0	0	0	0	0	0	0	0	0	0	0	0	0.497956	0	0	0	0	0	0	0	0	0	0	0	0
TRINITY_DN206805_c4_g1	0	0	0	0	0	0	0	0	0	0	1.944374	0	0	0	0	0	0	0	0	0	0	0	0	0	0	0	0	0	0	0
TRINITY_DN206806_c3_g1	0	0	0	0	0	0	0	0	0	0	0	0	0	0	0	0.627466	0	0	0	0	0	0	0	0	0.61899	0.50658	0.715094	0	1.145699	0
TRINITY_DN206806_c5_g1	12.529456	16.723782	27.160817	9.2878	7.487908	12.690503	6.185195	7.311411	2.486954	2.158768	4.40778	4.065237	6.290148	11.985213	6.496761	11.377075	3.794802	4.904684	26.266706	24.169403	15.014722	12.22616	12.699793	9.657104	28.3342	36.283651	66.514645	17.407222	23.01976	33.302333
TRINITY_DN206806_c5_g2	8.149812	21.242457	8.901241	41.005252	13.309764	25.008802	7.136831	13.441396	4.27597	9.318177	4.618931	17.163563	14.409511	8.842107	8.392767	36.854029	7.025322	19.963886	10.79706	13.860547	1.616455	15.448808	3.998229	15.581098	17.678583	8.165264	7.767176	8.421284	3.878649	25.43355
TRINITY_DN206806_c5_g3	22.707706	9.169773	23.237961	17.579177	20.865335	42.717443	1.099253	6.29126	2.303919	8.47306	8.59536	1.954759	11.213943	20.661365	17.313118	20.74326	28.632126	11.233008	3.015565	6.360653	2.829126	24.83842	11.070941	10.296562	8.214672	7.934426	11.185496	47.354423	176.710405	10.355814
TRINITY_DN206806_c5_g4	0	0	0.361763	0	0	0	0	0	0	0	0	0	0.639013	0	0	0.63445	0.688576	0.273583	0.480675	0	0	0.350651	0.797561	0	0	0.464454	0.776822	0	1.702654	0.979167
TRINITY_DN206806_c5_g5	47.7291	52.707298	85.288033	47.707827	31.583329	41.506865	29.745845	30.310311	14.510145	19.050471	30.03517	26.761405	25.909034	46.724036	28.571269	35.779722	27.147225	16.823034	37.951193	45.195185	20.766932	41.190398	33.055023	39.849352	69.649525	56.814997	107.386534	65.584371	68.662581	70.693181
TRINITY_DN206806_c5_g6	0	0	0	0	0	0	0	0	0	0	0	0	0	0	0	0	0	1.527641	0	0	0	0	0	0	0	0	0	0	0	0
TRINITY_DN206806_c6_g1	0	0	0	1.363601	0.641215	0	0	0	0	0	0	0	0	0	0	0	0	0	0	0	0	0	0	0	0	0	0	0	0	0
TRINITY_DN206807_c0_g1	12.331783	10.558851	19.966352	13.968966	9.364979	13.1453	10.097417	13.903373	8.755892	10.558649	13.781946	14.140688	17.122063	20.235192	26.729222	14.954961	16.980662	16.185597	13.766952	12.464127	3.969517	12.816464	14.240655	18.826084	9.277003	7.127053	6.953721	8.759085	7.673125	6.414241
TRINITY_DN206807_c1_g1	0.152077	0.160954	0	0.171519	0.254384	0.223088	0.25195	0.117679	0.18712	0	1.02926	1.642211	0.620095	0	0	0.254706	0	1.345486	1.299223	0.51288	0.390331	0.274719	0.085494	1.235945	0.244159	0	0.496044	0.461484	0	0.272928
TRINITY_DN206807_c1_g2	0.016576	0.816912	0.199753	0.732902	3.087562	0.016509	0.050826	2.259438	0.156686	0.530515	1.375556	0.802187	0.016906	2.109502	0.417105	0.294319	0.63821	0.029973	0.019371	2.802937	0.081031	0.394915	0.318519	0.086898	0	1.929652	0.246842	0.838917	1.052637	0.46946
TRINITY_DN206807_c2_g1	0	0	0	0	0.313885	0	0	0	0	0	0	0	0.646786	0	0	0.982529	0	0.2768	0	0.467533	0	0	0	0	0	0	0	0	0	0
TRINITY_DN206807_c3_g1	0	0	0	0	0.838645	0.908373	0	0	0	0	0	0	1.76777	0	0	0	0	0.748149	0	0	0	0	1.015122	0	0	0	0	0	0	0
TRINITY_DN206808_c0_g1	0	0	0	0	0.529336	0.357553	0.159426	0	0	0	0	0	0	0	0	0.192981	0	0.543227	0.193762	0	0	0	0.195815	0	0	0	0	0	0	0
TRINITY_DN206808_c10_g1	0	0	0	0	0	0	0	0	0	0	0.188171	0	0	0	0.155188	0.070242	0	0.302862	0	0	0	0	0	0	0	0	0	0	0.125642	0
TRINITY_DN206808_c2_g1	0	0	0	0	0.064201	0	0.066962	0.234634	0	0	0.171117	0.174054	0.063218	0.076847	0	0.06443	0	0.111125	0	0	0	0	0	0	0	0.036086	0.051328	0	0	0.056471
TRINITY_DN206808_c4_g1	0	0.801146	0	0	0	0	0	0	0	0	0	0	0	0	0	0.484834	0	0	1.022445	0	0	0	0	0	0	0	0	0	0	0
TRINITY_DN206808_c5_g1	0	0	0	0	0	0	0	0	0	0	0	0	0	0	0	0	0	0	0	0	0	0	0	0	0	0	0	0	0	0
TRINITY_DN206808_c5_g2	0	0	0	0	0.277488	0	0	0.644567	0	0	0	0	0	0	0	0	0	0	0.416392	1.27646	0	0	0	0	0.562811	0.65394	0	0	0	0
TRINITY_DN206808_c6_g1	0.791258	0.508681	0	0	0.227227	0.458137	0.351791	0.295842	0.362554	0	0	0	0.46935	0	0	0	0.585683	0	0.408682	0.412385	0	0.21076	0.679587	0	0.27595	0	0.194926	0	0	0
TRINITY_DN206808_c7_g1	0	0	0	0	0	1.007637	0	0	0	0	0	0	0	0	0	1.876043	0	1.757768	0	0	0	0	0	0	0	0	0	0	0	0
TRINITY_DN206808_c7_g2	0	0.108863	0	0.372588	0.32211	0.839901	0.599163	0.44494	0.887403	0.549336	0.148548	0.14207	0.445819	0.06161	0	6.476291	0.476358	0.251405	1.519634	0.423681	0.161741	0.815118	1.192656	0.747293	0.270722	0.220924	0.267155	0	0	0.099364
TRINITY_DN206808_c8_g1	0	0	0	0	0	0	0	0.227816	0	0	0	0	0	0	0.368093	0.164031	0	0.141391	0	0	0	0	0	0	0.148714	0	0.1497	0	0	0
TRINITY_DN206808_c8_g2	0	0	0	0	0	0	0	0	0	0	0	0	0	0	0	0	0	0	0	0	0	0	0	0	0	0	0	0	0	0
TRINITY_DN206808_c8_g3	18.848926	24.05003	23.588564	20.355558	21.618068	23.291595	25.292175	31.891054	24.522461	33.772022	38.270592	35.746807	28.020897	21.189165	32.359733	19.964894	21.908033	22.553784	38.294309	46.436486	21.420829	55.309287	38.938886	53.252227	27.069648	16.568763	23.738547	22.523904	20.374721	24.711578
TRINITY_DN206808_c9_g1	0	0	0	0	0	0	0	0	0	0	0	0	0	0	3.744592	0	0	0	0	0	0	0	0	0	0	0	0	0	0	0
TRINITY_DN206809_c1_g1	1.76505	5.661377	12.823948	36.114286	1.268396	7.345248	4.153728	3.802372	14.844639	19.001939	7.907932	3.657414	0.594769	0	3.775074	6.488668	0	0.316905	1.526405	0.971311	1.046032	8.296188	4.075611	2.09721	0.887555	0.475175	1.240523	0.779536	0.251284	0.865949
TRINITY_DN206809_c2_g1	0.082816	0.431015	0	0	0.044604	0.170652	0.17185	0.277692	0	0.097693	0.246461	0.260817	0.899219	0.212863	0.380141	0.358168	0.080512	0.292107	1.421792	1.290856	0.581808	1.488634	3.073399	1.297173	0.660757	1.226946	1.112737	0.314538	0.320286	0.386303
TRINITY_DN206809_c2_g2	0.838648	3.50329	0.753601	0.438328	0.528637	1.061169	2.071761	3.316291	0.380075	0.646736	2.303871	1.585625	10.920049	3.20687	4.693145	2.405266	1.206354	3.163474	18.83884	15.197389	3.355565	12.711958	21.677299	10.798771	5.661493	14.174838	10.996786	8.29681	3.60641	3.272563
TRINITY_DN206809_c2_g3	0	0.586808	0.946587	0	0	0	0	0	0	0	0.903716	1.717948	0.343125	1.123839	0	0.23005	0	0	5.485905	4.88189	1.382475	0.707704	1.142127	0	4.945736	13.659892	9.390197	3.426617	1.137859	3.027965
TRINITY_DN206809_c3_g1	0	0	0	0	0	0	0	0	0	0	0	0	0	0	0	0	0	0	0	0	0	0	0	0	0	0	0	0	0	0
TRINITY_DN206809_c4_g1	0	0	0	0	0.59676	0	0	0	0.233024	0	0	0	0.840149	0	0	0	0	0.745443	0.659387	0.653127	0	0	0	0	0	0	0	0	0	0
TRINITY_DN206810_c0_g1	0	0	0	0	0	0.39705	0	0.301907	0.268227	0	0.339	0	0.205986	0	0	0	0	0	0	0	0	0	0	0	0	0	0	0.353358	0	0
TRINITY_DN206810_c1_g1	1.217707	4.989288	5.19147	7.066187	7.407406	24.282782	2.392018	5.394314	21.452499	6.670962	1.699831	5.177239	5.083727	9.818499	8.981121	9.383356	3.471057	22.2216	4.189575	6.173172	9.11868	5.674905	2.934601	3.956568	5.614202	7.025325	18.209842	7.445925	3.961611	5.655624
TRINITY_DN206810_c2_g1	0	60.331317	0	1.794408	0.334216	0.252877	0	46.896926	2.103457	36.842115	0	5.365742	0	15.158654	0	0.477956	0	0	0	17.905752	0.897894	15.339228	0	3.563042	0	27.573456	2.611865	1.070218	0	1.011771
TRINITY_DN206810_c3_g1	1.332024	2.849932	3.963792	2.255163	0.699454	2.636111	0.569478	1.467614	0.154537	1.121035	0.55174	3.218859	4.031564	1.214927	3.089403	0.557056	0.244096	3.152264	0.655278	0	0	0	0	0	0.461143	0.704524	0.327232	0.423174	0	0.266874
TRINITY_DN206810_c4_g1	33.320554	34.269272	22.711228	36.892127	32.186197	1.601118	29.084425	22.436789	52.805807	0.213197	0.819816	1.245815	18.58711	22.515245	22.308301	0	0.67391	0.239482	9.352714	7.038548	14.737473	0	0.521979	0	2.070749	0.366123	2.123017	0	0.369627	0
TRINITY_DN206810_c5_g1	0	0	0.767325	0.302819	0.755008	0.489959	0	0	0.306718	0.325184	0.394372	0	0.251296	0	1.040448	0.795405	0	0.669985	0	0	0	0.258828	0.306624	0	0.22458	0	0	0.198581	0.629119	0
TRINITY_DN206810_c6_g1	0	0	0	0	0.381402	0.383748	0	0	0	0.519049	0	0	0	0	0	0	0	0	0	0	0	0	0	0	0	0	0	0	0	0
TRINITY_DN206810_c7_g1	0	0	0	0	0	0	0	0	0	0	0	0	0	0	0	0	0	0	0	0	0	0	0	0	0	0	0	0	0	0
TRINITY_DN206811_c1_g1	0.425753	0.050517	0.063156	0.095824	0.306628	0	0.19044	0.453198	0.105537	0	1.877652	0.214039	0	0	0.589679	0	0.663983	0.221635	0.218624	0.12316	0.072854	0	0.096524	0	0.960357	0.204223	0.073532	0	0	0
TRINITY_DN206811_c2_g1	2.362017	5.579641	3.328312	3.361719	2.19925	2.009505	1.194045	2.035128	6.16643	4.009565	1.610067	5.082558	28.799656	7.064996	10.03513	12.631541	12.074777	6.46852	0.292474	0.327889	0.025801	0	0.271722	0.027666	0.410175	0.886138	0.943714	0.628796	0.17238	0.541318
TRINITY_DN206811_c3_g1	0	0	0	0	0	0	0	0	0.616152	0	0	0	0.711146	0	0	0	0	0	0	0	0	0	0	0	0	0	0	0	0	0
TRINITY_DN206811_c4_g1	0	0	0	1.817249	0	0	0	0	0	0	0	0	0	0	0	0.8531	0	0	0	0	0	0	0	0	0	0	0	0	0	0
TRINITY_DN206812_c1_g1	0	0	0	0	0	0	0.211051	0.24707	0	0	0	0	0	0	0	0	0	0	0.243581	0	0	0	0.206443	0	0	0.111851	0.162429	0	0	0.168241
TRINITY_DN206812_c3_g1	0	0	0	0	0.3252	0	0	0	0	0	0.576404	0	0	0	0	0	0	0.561516	0	0	0.994402	0	0.819531	0	0	0	0	0	0	0
TRINITY_DN206812_c4_g1	0	0.418963	0	0	0	0	0.163887	0	0	0.174802	0	0	0	0	0	0	0	0.611477	0	0	0	0	0	0	0	0	0	0	0	0
TRINITY_DN206812_c5_g1	0.688857	0.801146	0	0.750304	0	0	0	1.009626	0	0	1.175558	0.775672	0	0	0	0	0	0	1.022445	0	0	0	0	0	0	0	0	0	0	0
TRINITY_DN206812_c6_g1	0.130316	0.071344	0	0.295095	0.076941	0.388857	0.15519	0	0	0.175201	0	0.070467	0.33716	0	0.382536	0.077207	0	0.138171	0	0	0	0	0	0	0	0	0	0	0	0
TRINITY_DN206812_c6_g2	0	0.104162	0	0	0	0.037111	0.078343	0.194907	0	0.042209	0.049851	0.102493	0.076244	0.046255	0.04281	0.038954	0.209072	0.033597	0.089676	0	0.04667	0	0.040563	0.509973	0.02945	0.127298	0.210227	0.361695	0.069667	0.380244
TRINITY_DN206812_c6_g3	0	0	0	0	0	0	0	0	0	0	0	0	0	0	0	0	0	0	0	0	0	0	0	0	0	0	0	0	0	0
TRINITY_DN206812_c6_g4	0	0	0	0	0	0	0	0	0	0	0	0	0	0	0	0	0	0	0	0	0	0	0	0	0	0	0	0	0	0
TRINITY_DN206812_c6_g5	0	0	0	0.533444	0.504501	0	0	0.561915	5.35403	0	0.889345	0	0	0	0	0	0	0	0	0	0	0	0	0	0	0	0	0	0	0
TRINITY_DN206812_c7_g1	0.586759	0	2.13865	0	0	0	0	1.770146	1.581781	0	0	0	0	0	0	0	0	0	0	0	0	0	0	0	0	0	0	0	0.548869	0
TRINITY_DN206812_c8_g1	0	0	0	0	0	0	0	0	0	0	0	0	0	0	0	0	4.672275	0	0	0	0	0	0	0	0	0	0	0	0	0
TRINITY_DN206812_c9_g1	0	0	0	0	0	0	0	0	0	0	0	0	0	0	0	0	1.497889	0	0	0	1.087803	0	0	0	0	0	0	0	0	0.726006
TRINITY_DN206813_c1_g1	0	0	0	0.487723	0	0	0	0	0	0	0	2.56081	0	0	0	0	0	0	0	0	0	0.509744	0	1.679182	0	0	0	0	0	1.898764
TRINITY_DN206813_c2_g1	0	0	0	0	0.284411	0.389519	0	0	0	0.776974	0	0	0	0	0	0.552361	0	0.347794	0	0	0	0	0	0	0	0	0	0	0	0
TRINITY_DN206813_c2_g2	0	0	0	0	0	0.313952	0	0.500789	0	0	0	0.896254	0	0	0	0	0	0	0	0.493933	0	0	0	0	0	0.239687	0	0	0	0
TRINITY_DN206813_c3_g1	0.138728	0	0	0	0	0	1.333155	0.775193	0.686445	0	0	0	0	0	0	0	0	0	0	0	0	0	0	0	0	0	0	0	0	0
TRINITY_DN206813_c3_g2	0	0	0	0	0	0	0	0	0	0	0	0	0	0	0	0	0	0	0	0	0	0	0	0	0	0	0.516067	0	0	0
TRINITY_DN206813_c3_g3	0	0.121712	0	0.400731	0.047893	0	0	0	0.51114	0	0.147755	0	18.440471	10.085169	8.261569	6.816815	43.318582	8.915425	0	0	0	0	0	0	0	0	0	0	0	0
TRINITY_DN206814_c1_g1	0	0	0	0	0	0	0	0	0	0	0	0	2.393263	7.407275	1.210035	0	12.666933	0	0	0.257523	0	0	0	0	0	0	0	0	0	0.726006
TRINITY_DN206814_c2_g1	0	0	0	10.246487	1.647147	0	0	5.133766	1.007187	1.622696	0	0	0	0	0	22.023772	0	0	0	1.713803	0	1.86773	0.963453	0	0	0.466398	0	3.120334	0	0
TRINITY_DN206814_c3_g1	0	0	0	0	0	0	1.033725	0	1.081632	0	0	0	0	0	0	0	3.585552	0	0	0	0	0	0	0	1.532303	2.71348	0	0	2.399921	1.760844
TRINITY_DN206814_c3_g2	0.144592	0	0	0	0	0	0	0	0	0	0	0	0	0	0	0.150249	1.488892	0	0	0	0	0	0	0	20.560075	18.134785	0	3.932331	3.629864	7.559632
TRINITY_DN206814_c4_g1	3.990635	9.469098	4.560835	7.055939	5.620536	6.644014	10.149762	11.844492	6.247213	9.207276	11.65614	9.638634	9.471125	4.723378	8.529223	10.97085	8.853365	11.880448	18.533689	14.696392	18.658682	13.766638	27.022295	22.08607	12.440279	9.797052	9.055493	5.315054	5.870546	9.913704
TRINITY_DN206814_c4_g2	0.082613	0	0	0.260054	0.084071	0	0.090032	0.210213	0	0.096564	0	0.155165	0	0	0.094428	0	0.157242	0.073185	0.315164	0.117669	0.106404	0	0.365769	0.113914	0.138203	0.048319	0.069001	0.140487	0.381864	0.075134
TRINITY_DN206814_c5_g1	0.624578	0	0	0	0	0	0	0	0	0	0	0	0	0	0	0	0	0	0	0	0	0	0	0	0	0	0	0.644673	0	0
TRINITY_DN206815_c0_g1	0	0	0	0	0	0	0	0	0	0	0.584695	0	0	0	0	0	0	0	0	2.002149	0	0.36542	1.661898	0.556936	0	0	0	0	0	0
TRINITY_DN206815_c1_g1	0.105309	0.070243	0	0.040711	0.06929	0	18.786274	42.425695	27.364251	34.045064	43.581406	63.972638	0	0	0	0	0.200023	0.034746	0	0	0	0	0	0	33.214839	28.859296	118.946896	26.166281	42.195228	24.030489
TRINITY_DN206815_c1_g2	0	0	0	0	0	1.690254	0	0	0	0	0	0	0	0	0	0	0	0	0	2.003002	0	0	0	0	0	0	0	0	0	0
TRINITY_DN206815_c1_g3	0	0	0	0	0	0	0	0	0	0	0	0	0	0	0	0	0	0	1.440238	0	0.289672	0.834575	1.69576	2.144094	2.685463	0.265354	2.570493	0.828255	0.180489	0.394424
TRINITY_DN206815_c1_g4	0	0	0	0	0	0	0.423213	1.17026	0	0.451923	0.728805	0.844207	0	0	0	0	0	0	0	0	0	0	0	0	1.069806	1.052936	2.279441	0	0	0.805743
TRINITY_DN206815_c1_g5	0	0	0	0	0	0	0	0	0	0.112152	0	0	0	0	0	0.096499	0	0	1.924127	0.134604	0.246919	0.348604	2.781709	4.624551	4.448629	3.335106	1.925664	0.487235	1.035786	1.736102
TRINITY_DN206815_c2_g1	0	0	0	0	0.419377	0	0	0	0	0	0	0	0	0	0	0	0	0	0	0	0	0	0	0	0	0	0	0	0	0
TRINITY_DN206815_c3_g1	0	0.319216	0	0.324956	0.158208	0.151915	0	0	0	0	0	0	0	0	0	0.158643	0	0.138226	0	0	0	0	0	0	0	0	0.143741	0	0	0
TRINITY_DN206815_c4_g1	0	0	0	0	0	0	0	0	0	0	0	0	0	0	0	0.698474	0	0	0	0	0	0	0	0	0	0	0	0	0	0
TRINITY_DN206815_c5_g1	0	0	0	0	0	0.622466	0	0	0	0	0	0	0	0	0	0.557641	0	0	0	0	0	0	0	0	0.562327	0	0	0	0	0
TRINITY_DN206816_c2_g1	0	0	0	0	0	0	0	0	0	0	2.687545	0.551908	0	0	0	0	0	0	0	0	0	0	5.36489	0	0.503419	0	0	0	0	0
TRINITY_DN206816_c3_g1	0	0.418983	0.832646	0	0.246493	2.373919	0	0	0	0	0.32855	1.321277	0	0	0	0	0	6.33208	0	1.111714	0.869017	0.265042	0	11.118527	0	0	0.192915	0	0	3.469922
TRINITY_DN206816_c4_g1	0.68197	0	0	7.647991	6.091174	1.513826	18.50285	1.437772	13.309748	8.072889	4.947644	6.911545	19.70035	2.74086	0	2.024523	2.754305	1.794501	11.145599	0.481199	0	4.361416	2.434158	2.084529	3.565006	0	2.067388	0	0.553367	0.643961
TRINITY_DN206816_c5_g1	0	0	0	3.749052	1.826388	0	15.552838	5.219218	0	4.577268	0	0	0	0	0	0	0	0	18.54927	14.300393	0	18.764001	0	0	5.173682	1.894792	0	3.351864	0	0
TRINITY_DN206816_c5_g2	2.241875	0.492821	3.056683	0.793419	0	3.392476	8.387159	4.772595	8.112844	1.188879	3.289838	9.21929	0.921767	0.476125	8.870562	0.298118	0.327753	1.077818	15.986921	10.300966	0	4.992132	2.095747	2.66441	2.340768	1.990696	3.846325	0.55359	1.462784	2.033647
TRINITY_DN206816_c5_g3	0	0	0	2.240199	0	0.176685	0	0.73904	0	0	0	0.202145	0.241062	0	0	0	0	0.201823	0.332157	2.243507	0	1.100247	0	0	0	0.104606	0	0	0	0
TRINITY_DN206816_c5_g4	3.433267	0	0	0	0	4.155017	0.384069	0	0.346091	0	0.519375	0	5.38199	0	0	0	0	6.140851	0.446797	0	0	0	0	0	0	0	0	0	0	0
TRINITY_DN206816_c5_g5	0	0	0	0	0	0	0	0	0	0	0	0.768308	0	0	0	0	0	0	1.013417	1.007468	0	0	1.724013	0	0	0	0	0	0	0
TRINITY_DN206816_c6_g1	0	0	0	0	0.833656	0	0	0	0	0	0	0	0	0	0	0	0	0	0	0	0	0	2.030244	0	0	0	0	0	0	0
TRINITY_DN206817_c0_g1	2.669853	4.609852	4.157892	5.554593	5.828499	6.79145	6.737708	7.294749	4.655019	6.706891	5.74412	9.49506	5.556801	4.175963	5.035416	6.529014	5.538192	5.971818	4.086639	4.007814	1.873315	4.807087	2.102974	3.042864	2.832637	1.716583	2.272392	0.811702	1.004654	2.218501
TRINITY_DN206818_c1_g1	0.720861	0	0	0	0	0	0	0	0	0	0	0	1.869274	0	0	0.676984	2.648559	1.057825	0	0	0	0	0	0	0	0	0	0	0	0
TRINITY_DN206818_c2_g1	9.282925	8.143165	16.882263	12.864416	8.301521	11.936074	4.75612	6.785738	6.787768	4.133208	8.467924	4.679385	3.133246	11.134228	9.786856	11.346275	9.116857	11.405457	8.526589	9.765985	2.262104	8.218612	6.251912	6.022616	5.765264	4.013703	4.052795	3.181442	1.348594	3.340224
TRINITY_DN206818_c3_g1	0	0	0	0.166944	0	0.874886	0.38668	0	0	1.391792	0	3.446348	0	0	0	0	0	0.78275	0	0	0	0.161189	0	4.530396	0	0	0	0.504348	0	1.342891
TRINITY_DN206818_c4_g1	0.622485	0.451585	0	0	0	0	1.342868	0.632834	0	0	0	0.225525	0.857669	0.526494	0	0	0	0	1.287626	0.958991	0	0	0	0	0.868301	1.196912	0	0	0	0
TRINITY_DN206819_c0_g1	0	0	0	0	0	0	0	0	0	0	0	0	0.482808	0.58781	0	0	0	0	0.719811	0	0	0	0	0	0	0	0	0	0	0
TRINITY_DN206819_c1_g1	2.254198	5.100194	0.683881	0	12.943356	0	3.450264	0.855628	0	0	0	3.242118	3.837225	2.8796	0	0	33.945288	0	0	0	0	0	0	0	0	0	0	0	0	0
TRINITY_DN206819_c1_g2	0	0	0	0	0.965833	0.094628	0.107877	4.280349	0.475513	0.231037	2.357179	0.185147	0.390215	0.677453	0.989681	0.495366	128.854039	179.489933	0	0.138403	0	0.089793	0.761857	0.68029	0	0.115425	0.57866	0	1.240675	0.267931
TRINITY_DN206819_c2_g1	0	0	0	0.298873	0.583889	0	0.477034	0	1.363488	0.235433	1.040356	0	0	0	0	1.967056	0.598375	0	0	0.107932	0	0	0	0	0.302906	0	0	0	0	0
TRINITY_DN206819_c3_g1	0	0	0	0	0	0	0	0	0	0	0	0	0	0	0	0.712884	0	0	0	0	0	0	0	1.181252	0	0	0	0	0	0
TRINITY_DN20681_c0_g1	0	0	0	0	0	0	0	0	0	0	0	0	0	0	0	0	0	0	0	0	0	0	0	0	0	0	0	0.729889	0	0
TRINITY_DN206820_c10_g1	0	0	0	0	0	0	0	0	0	0	0	0	0	0	0	0	0	0	0	0	0	0	0	0	0	0	0	0	0	0
TRINITY_DN206820_c11_g1	0	0.710392	0	0	0.621978	0	0	0	0	0	0	0	0	0	0	0	0	0.539836	0	0	0	0	0	0	0	0	0	0	0	0
TRINITY_DN206820_c12_g1	0	0.052431	0.18416	0.292604	0.115176	0.110213	0.353978	0.347825	0	0.512378	0.304026	0.206744	0	0	0	0.231189	0	0.149531	0.204706	0.157667	0.070719	0.04957	0.061184	0	0.527946	0.192807	0.410839	0.430767	0.051687	0.352726
TRINITY_DN206820_c13_g1	0	0	0	0	0	0	0	0	0	0	0	0	0	0	0	0	0	0	0	0	0	0	0	0	0	0	0	0	0	0
TRINITY_DN206820_c13_g2	104.194241	97.958685	151.754041	86.263382	68.127989	81.440184	90.789534	85.269698	96.388288	88.627245	95.262923	87.465625	42.478076	72.736953	89.155929	60.210437	51.72339	54.485709	58.17052	49.839251	79.254337	63.282174	58.673392	54.107709	37.057118	35.463966	47.265012	46.892558	54.123742	42.667347
TRINITY_DN206820_c14_g1	0	0	0	0.75848	0	0	0	0	0	0	0	0	0	0	0	0	0	0	0	0	0	0	0	0	0	0	0	0	0	0
TRINITY_DN206820_c15_g1	0	0	0	0.660836	0	0.604506	0	0	0	0	0	0	0	0	0	0.621156	0	0	0	0	0	0	0	0	0	0	0	0	0	0
TRINITY_DN206820_c17_g1	0	0	0	0	0	0	0	0	0	0	0	0	0.575689	0	0	1.126018	0	0	0	0	0	0	0	0	0	0	0	0	0	0
TRINITY_DN206820_c18_g1	0	0	0	0.519061	0	0	0	0	0	0	0	0	0	0	0	0	0	0	0	0	0	0	0	0	0	0	0	0	0	0
TRINITY_DN206820_c20_g1	0	0	0	0	0.532894	0.51658	0	0	0.704362	0	0	0	0	0	0	0	0	0	0	0.793416	0	0	0	0	0	0	0	0	0.481251	0
TRINITY_DN206820_c26_g1	0	0	0	0	0	0	0	0	0	0	0	0	0	0	0	0	0	0	0	0	0	0.588026	0	0	0	0	0	0.48456	0	0
TRINITY_DN206820_c6_g1	0	0	0	0	0.778296	0	0	0	0	0	0	0	0	0	0	0.777554	0	0	0	0	0	0	0	0	0	0	0	0	0	0
TRINITY_DN206820_c8_g1	0	0	0	0.73857	0	0	0	0	0	0	0	0	0	0	0	0.705759	0	0.304544	0	0	0	0	0	0	0.365642	0	0	0	0	0
TRINITY_DN206820_c9_g1	0	0	0	0	1.691625	0.547077	0	0	0	0	0	0	0.575689	0	0	0	0	0.976908	0	0	0	0	0.706498	0	0	0	0	0	0	0
TRINITY_DN206821_c0_g1	3.650978	5.527015	2.001985	3.351877	3.754051	6.878501	3.061004	2.397687	2.896172	8.459774	11.289666	7.045078	1.323229	0.967581	0	0.972908	0.737467	0.337289	10.642249	11.442342	14.179587	14.004419	19.526262	16.972553	1.464361	0.414906	0.427103	0.34294	0	0.407119
TRINITY_DN206821_c10_g1	0	0	0	0	0	0	0	0	0	0	0	0	0	0	0	0	0	0	0	0	0	0	0	0	0	0	0	0	0	0
TRINITY_DN206821_c11_g1	0	0	0	1.755177	0.824039	0	1.074692	0	0	0	0	0	0.841742	0	0	0	0	0	1.164006	0	0	0	0	0	0	0	0	0	0	0
TRINITY_DN206821_c1_g1	0.407548	0	4.106396	0	3.650809	8.581456	3.101174	0	0	0	1.358498	0	0.871032	0	0	0	0	5.219943	5.992946	0	1.323116	0	2.073957	2.922066	2.340297	0	0	0	1.599947	1.760844
TRINITY_DN206821_c2_g1	25.046684	2.316114	0	0	72.578524	45.09659	0	0	0	0	0	20.02256	0	0	0	0	1.508941	56.840568	0	0	0	0	0	19.386186	0	0	0	0	0	8.181311
TRINITY_DN206821_c3_g1	4.635757	0	0.461408	0	0	0	0	0	0	0	0	0	2.02645	0	0.919034	0	0	0	0.610169	0	0	0	0	0	0	0	0	0	0	0
TRINITY_DN206821_c4_g1	0	0	0	0	0	0	0	0	0	0	0	0	0	0	21.521615	0	0	0	0	0	0	0	0	0	61.125569	96.570459	86.602246	298.478506	308.868873	83.674412
TRINITY_DN206821_c5_g1	10.907321	35.589763	5.42187	10.087436	9.788699	6.276642	11.024342	10.355676	8.435791	7.327557	10.77694	7.811824	1.659647	2.635549	3.357306	2.935366	6.83986	5.162859	46.95437	24.182639	16.851602	17.79514	16.826477	13.458103	2.223472	2.82058	2.455687	1.241386	2.77759	2.572177
TRINITY_DN206821_c6_g1	0	0	2.159652	0	0	0	0.489951	0	0.702716	0	0	0	0	0	0.948693	0	0	0	0.752445	0.577673	0	0	0	0	0.124117	0	0.311372	0	0	0
TRINITY_DN206821_c7_g1	0.252246	0.313025	0	0	0	0	0	0	0.83243	0	0	0	2.723435	0	0	0.131493	0	0	2.032418	0.960366	0	0.209171	0.687034	0.218324	0	0	0	0	0	0
TRINITY_DN206821_c7_g2	0.62549	0.417459	0.138849	0.13217	0.324908	0.559776	0.067846	0	2.284305	0.072915	0	0	4.017907	0	0	0	0	0	1.711064	0.309913	0.080515	0.070749	0	0	0.051135	0	0	0	0	0.114387
TRINITY_DN206821_c8_g1	0	0	0	0	1.819042	2.709958	0	0	0	0	0	0.349105	0	0	0	0	0	9.991302	0	0	0	0	0	0.531521	0	0	0	0	0	0.035526
TRINITY_DN206821_c9_g1	0	0	0	0	0	1.520558	0	0	0	0	0	0	0	0	0	0	0	0	0	0	0	0	0	0	0	0	0	0	0	0
TRINITY_DN206822_c0_g1	1.249282	0	0	0	0	0	0	1.682711	0.74917	0	0	0	0	0	0	0	0	0	0	0	0	0	0	0	0	0	0	0	0	0
TRINITY_DN206822_c3_g1	0	1.206905	0	0	0.52798	0	0	0	0	0	0	0	0	0	0	0.527194	0	0	0	0	0	0	0	0	0	0	0	0	0	0
TRINITY_DN206822_c3_g2	20.922776	22.457145	39.880991	22.434467	14.752983	16.589958	16.695969	19.596652	13.34555	12.17251	17.820919	12.56553	13.559804	25.500748	22.713691	17.732103	17.173687	11.664262	17.562989	19.155685	13.657695	16.107436	17.623184	12.206273	10.836597	9.926552	9.762995	13.845105	14.406885	10.379031
TRINITY_DN206822_c5_g1	0	0	0	0	0	0	0	0	0	0	0	0	0	0	0	0	0	0	0	0	0	0	0	0	0	0	0	0	0	0
TRINITY_DN206823_c0_g1	0.209266	0.207577	0	0	0.21712	0	0.12021	0	0	0	0.154783	0.102859	0	0.785502	0	0	0.207696	0	0	0	0	0	0	0	0	0	0	0	0	0
TRINITY_DN206823_c10_g1	0	0	0.668935	0	0	0	0.381616	0	0	0	0	0	0	0	0	0	0	0	0	0	0	0	0	0	0	0	0	0	0	0
TRINITY_DN206823_c5_g1	0	0.161748	0.177008	0	0	0.308939	0	0	0.610083	0	0	0	0	0	0	0	0	0.278061	0	0	0	0	0	0	0	0	0	0	0	0
TRINITY_DN206823_c6_g1	0	0	0	0	0	0	0	0	0	0	0	0	0	0	0	0.373251	0	0	0	0	0	0	0.904757	0	0	0	0	0	0	0
TRINITY_DN206823_c6_g2	0.28101	0.637902	0	1.579876	0.571377	0.28035	0.753555	0	1.728448	0	0	0.675062	1.093614	0.358836	0	2.957337	2.661034	0.812431	0.438131	0.440484	0	0.319335	2.226264	1.026579	0	0	0	0	0	0
TRINITY_DN206823_c7_g1	0	0	0	0	0.078963	0	0	0.192521	1.305945	0	0	0	0	0	0	0	0	0	0	4.896039	2.20221	0	0.574598	1.346631	0.469379	0.406094	0.128737	0	0	0
TRINITY_DN206823_c7_g2	0.863531	0	0	0.310235	0	0	0	0	0.79455	0	0	0	0	1.103087	0	0	0	0	0	0.903032	0	0	0	0	0	0	0	0	0	0
TRINITY_DN206823_c8_g1	0	1.538488	0	0	0	0	0	0	0	0	0	0.798631	0	0.838657	0	0	1.455649	0	0	1.04603	0	0	0	0	0	0	0	0	0	0
TRINITY_DN206823_c8_g2	0	0	0	0	0.432474	0	0	0	0	0.353565	0	0	3.512472	0	0	0	6.440307	0	0	0.653127	0	0	0	0	0	0	0	0	0	0
TRINITY_DN206823_c8_g3	0	0.400967	0	0	0.357703	0	0.410249	0.166046	0.478986	0	0	0	0	0	0	0	0	0	0.70936	0	0	0	0	0	0.107975	0	0	0	0	0
TRINITY_DN206823_c8_g4	0	0	0	0	0	0	0	0.468978	0	0	0	0	0	0	0	0	0	0	0	0	0	0	0	0	0	0	0	0	0	0
TRINITY_DN206823_c9_g1	5.867976	6.090093	8.217057	9.993738	13.8614	15.986237	12.984777	12.119452	11.233798	9.574482	13.080889	16.355869	7.095671	2.579286	8.70775	11.79132	14.214022	14.250168	6.083694	6.450174	8.379266	3.466834	7.167013	5.373737	2.362755	1.632427	2.390304	0.394353	1.338911	2.609872
TRINITY_DN206824_c0_g1	0	0	3.771933	0	0	0	0	0	0	0	0	0	0	0	3.011975	0	0	0	0	0	0	0	0	0	0	0	0.955133	0	0	0
TRINITY_DN206824_c1_g1	0.355833	1.902349	0.445524	0.594341	1.337177	0.420687	2.552677	5.570171	3.053754	5.268101	7.661492	4.934662	12.204013	2.123811	0.297444	2.274986	12.390958	1.510477	3.934398	6.485146	3.960245	4.93095	11.311986	4.5986	2.276917	4.75368	11.743989	0.232777	2.950511	4.257488
TRINITY_DN206824_c2_g1	0	0	3.91058	0	0	0	0	0	5.191439	0	0	0	0	0	33.475364	0	0	0	0	0	6.327769	0	0	0	0	0	1.83283	0	0	0
TRINITY_DN206825_c1_g1	1.464335	0.664323	0.344465	0.320187	2.143253	1.503323	1.957806	4.166822	7.24185	0.427967	0.534313	2.316674	5.341783	0.745769	1.033993	0.939938	3.915697	2.409578	4.129319	4.581583	3.679785	1.000396	3.030784	2.026417	8.032144	10.075578	8.54895	3.404712	1.357457	6.183696
TRINITY_DN206825_c3_g1	0	0.746575	0	0	0	0	0	0	0.852271	0	0	0	0	0	0	0	1.414371	0	0	0	0	0	0	0	0	0	0	0	0.598639	0
TRINITY_DN206826_c0_g1	0	0.663381	0	0.615645	0.58038	0	0	0.855628	0	0	1.004352	0.648424	0	0	0	0	0	0	0.864429	0	0	0.811442	0	1.019137	0	0	0	0	0	0
TRINITY_DN206826_c1_g1	0	0.316077	0	0.388316	0.953671	0	2.025613	1.303864	7.428717	0.592344	0.481756	1.086342	0.614401	0.952287	0.880314	0.648172	0	0.412021	2.560575	1.656266	0.431787	1.607857	0.910257	0.230949	1.833534	0.402247	1.420378	1.041179	2.06152	1.922945
TRINITY_DN206826_c2_g1	4.398584	10.839653	1.946043	8.762739	4.779273	11.000758	23.94143	15.329312	3.142945	0.897201	3.621998	8.419674	29.090808	7.245997	3.50617	18.539321	2.708699	8.533841	73.293814	29.15263	0.689122	9.712143	4.176917	2.580568	23.546417	20.921275	29.320016	8.484101	8.721527	25.965051
TRINITY_DN206826_c2_g2	1.111967	0.489	0	0	0	0	0	0.34326	0.604009	0	0	0	1.970549	1.412994	0	1.985002	0	0	0.359753	1.141902	0	0	0	0	0	0.497893	0	0.791026	0	0
TRINITY_DN206826_c3_g1	0	0	0	0	0	0	0	0	0	0	0	0	0	0.991331	0	0	0	0	0	3.387804	0	0	0	0	0	0	0	0	0	0
TRINITY_DN206826_c4_g1	0	0	0	0	0	0	0	0	0	0	0	0	0	0	0	1.145726	0	0	0	0	0	0	0	0	0	0	0	0	0	0
TRINITY_DN206827_c3_g1	0	9.472424	0	0	0	0	0	0	0	0	0	0	0	0	0	0	0	0	0	0	0	0	0	0	0	0	0	0	0	0
TRINITY_DN206827_c3_g2	0.404971	1.42448	0	1.321902	1.675141	0.405271	0	0	0	0	0	0	1.700946	0	0	2.930467	0	0	0	0	0	0	0	0	0	0	0	0	0	0
TRINITY_DN206827_c4_g1	23.427045	18.480586	25.388806	48.98213	42.830402	56.280159	34.041012	29.351441	26.974409	32.297509	36.150687	55.86529	58.645655	28.989151	41.817826	76.792878	76.015622	99.800262	41.368696	39.966476	40.370073	59.909949	35.793039	62.314794	21.119099	7.868266	12.649066	10.929529	9.727406	20.955121
TRINITY_DN206827_c5_g1	2.262796	7.400088	2.472607	4.810705	6.318419	2.85241	3.060466	7.283822	2.778091	5.587125	3.502422	2.265581	1.631548	3.363121	2.258358	3.737681	2.82462	2.408298	1.706547	3.17746	1.185193	2.014499	1.04469	1.388588	1.731144	3.683256	3.696645	1.554728	1.159485	1.965052
TRINITY_DN206827_c5_g2	0	0	0	0	0	0	0	0	0	0	0.835667	0	0	0	0	0	0	0.211758	0	0	0	0	0	0	0	0	0	0.211339	0	0
TRINITY_DN206827_c5_g3	0	0	0	0	0	0	0	0	0	0	0	0	0	0	0	0	0	0.350885	0	0	0	0	0	0	0	0	0	0	0	0
TRINITY_DN206827_c7_g1	3.243162	0	0	3.008223	0	0.083862	1.441436	1.896063	0	1.279196	0	0	4.632657	0	0	3.888109	0	0	1.038174	0.610776	0	0.598786	0.095618	0	0.833124	0.978242	0	0.725269	0	0
TRINITY_DN206828_c0_g1	0	0	0	0.275763	0	0	0	0	0	0	0	0	0.41378	0	0	0.152435	0	0.202296	0	0	0	0	0	0	0	0	0	0	0	0
TRINITY_DN206828_c1_g1	0.333207	0.046868	0.055076	0	0.05176	0.049519	0.523566	0.510233	0.060024	0	0	0	0.411253	0	0.316051	0	0	0	0.30006	0.141244	0	0.044218	0	0	0.958321	0.465027	0.241698	0.300786	0	0
TRINITY_DN206828_c1_g2	0	3.207736	0	0	0	0	0	0.550902	0	0	0.637922	0	0	0	0	0	0	0	0	0	0	0	0	0	0	0	0	0	0	0
TRINITY_DN206828_c1_g3	0	0	0	0	0	0	0.731881	0	0	0	0	0	0	0	0	0	0	0	1.71413	0	0	0	0	0	0.575831	0	0	0	0	0
TRINITY_DN206829_c1_g1	0	0	0	0	0	0	0	1.5017	2.654682	0.452236	0.882263	2.246549	0	0	0	0	0	0	0	0	0	0	0	0	0	0	0	0	0	0
TRINITY_DN206829_c3_g1	0	0	0.595479	0.538377	0	0.493199	0.666577	0	0	0.732475	0	0.571579	1.03783	0	0	0.508313	0	0	0	0	0	0	0	0	0	0	0	0	0	0
TRINITY_DN206829_c3_g2	0	0.49129	0	0	0.432474	0	0.563273	0	2.310698	0.618238	0	0	0	0	0	0	0	0	0	0	0	0	0.547377	0	0	0	0	0	0.776297	0.90451
TRINITY_DN206829_c3_g3	0	0	0	0	0	0	0	0	0	0	0	0	0	0	0	0	0	0	0	0	0	0	0.812842	0	0	0	0	0	0	0
TRINITY_DN206829_c3_g4	0	0	0	0	0	0	0	0	0.902742	0.955295	0	0	0	0	0	0	0	0	0	0	0	0	0	0	0	0	0	0	0	0
TRINITY_DN206829_c3_g5	0	0	0	0	0	0	0	0	0	0.840715	0	0	0	0	0	0	0	0	0	0	0	0	0	0	0	0	0	0	0	0
TRINITY_DN206829_c4_g1	0	0	0	0.670352	0	1.069198	0	0	0.389925	0	0	0	0	0	0	0	0	0	1.281411	0	0	0	0	0	0	0	0	0	0	0
TRINITY_DN206829_c5_g1	0	0.852667	0.925973	0	0	0	0	0	0	0	0	0	0.847581	0	0	0	0	0	0	0	0	0	0.941899	0	0	0	0	0.683693	0	1.640153
TRINITY_DN20682_c0_g1	0	0	0	0	0	0	0	0	0	0	0	0	0	0	0.750591	0	0	0.381027	0	0	0	0	0	0	0	0	0	0	0	0
TRINITY_DN206830_c1_g1	0	0.576094	0	0	0	0	0.650313	0	0	0	0	0	0	5.002446	0	0.514122	0	0.499777	0.80229	0	0	0	0	0	0	0.40061	0	1.398496	0	0
TRINITY_DN206830_c2_g1	0	0	0	0.213986	0.043009	0	0	0	0.269498	0	0	0	0.20689	0	0	0	0.861559	0.179065	0	0	0	0	0	0	0.198928	0.275206	0.200128	0	0	0
TRINITY_DN206830_c3_g1	0	0	0	0.628058	2.959124	0	0	0	0	0	0	0	0	0	0	0	2.575955	0	0	0.872083	0	0	1.478869	0	0	0	0	0	0	0
TRINITY_DN206830_c4_g1	0	0	0	0.94214	0	0.432693	0	0	0	0	0	0.502012	0	0	0	0	0	0	0	0	0	0	0	0	0	0	0	0.394741	1.204224	0
TRINITY_DN206830_c6_g1	0	0	0	0	0	0.440032	0	0	0	0	0.808917	0	0	0	0	0.712182	0	0	0	0	0	0	0	0	0	0	0	0	0	0.475692
TRINITY_DN206830_c7_g1	0	0.236704	0	0	0.223648	1.486847	0	0	0	0	0	0	0	0	0	0	0	0	0	0	0	0	0	0	0	0	0	0	0	0
TRINITY_DN206830_c7_g3	0	0	0	0	2.664038	0	0	0	0	0	0	0	0	0	0	0	0	0	1.110664	0	0	0	0	0	0	0	0	0	0	0
TRINITY_DN206830_c8_g1	0	0.976176	0	0	0	0	1.054558	0	0	0	0	0	0.89152	0	0	0	0	0	0	0	0	0	0	0	0.79352	0	0	0	0	0
TRINITY_DN206831_c0_g1	0	2.119747	0	8.332269	0	0	0	1.314776	0	0	0	0.526695	0	0	0.997588	2.010888	0	0	0	0.682319	0	0.209225	0.524082	0	0	0.731693	0	0	0	0
TRINITY_DN206831_c1_g1	0	0	0	0	0.392467	0	0	0	0	0	0	0	0	0	0	0	0	0	0	0	0	0	0	0	0	0	0	0	0	0
TRINITY_DN206831_c2_g1	2.783695	5.72527	0	0	5.793461	0	0	2.030886	2.867893	0	0	0	0	0	0	0	0	0	0	1.531766	0.966905	0	0	0	0	1.161135	0.78692	0	0	0
TRINITY_DN206831_c3_g1	0	10.521044	1.706267	9.204886	0	9.832572	0	3.877491	1.985839	4.402237	1.51007	3.723394	2.423521	0	3.465429	21.200243	0	21.772634	0.971272	3.376861	2.860678	6.601286	0.938397	3.179337	0	2.520403	0	0.974903	0	0.771257
TRINITY_DN206831_c4_g1	0.432017	1.304453	0.942758	2.571116	2.69174	2.359789	5.015022	8.045396	2.022791	6.329887	6.208474	1.190811	1.162732	0.336455	0.53922	5.10561	3.242665	1.128401	3.732148	6.539006	0.528245	5.047146	1.174063	0.093651	1.201326	1.392551	1.270703	0.68278	2.590314	0.280011
TRINITY_DN206831_c5_g1	0	0.540746	0	0	0	0.918643	0	0	0	0	0	5.662487	0	0	0	0	0	1.229968	0	0	0	0	0	3.317268	0	0	0	0	0	0.926518
TRINITY_DN206831_c6_g1	0	0	0	0	0.85337	2.500024	0	0	0	0	0	1.837718	0	0	0	0	0	5.917868	0	0	0	0	0	1.461033	0	0	0	0	0	0
TRINITY_DN206831_c7_g1	0	0	0	0	0	0.060177	0	0	0	0	0	0.710771	0	0	0	0	0	2.326829	0	0	0	0	0	0	0	0.431045	0	0	0	0
TRINITY_DN206831_c8_g1	0	0	0	0	0	0	0	0	0	0	0	0	0	0	0	0	0	0	0	0	0	0	0	0	0	0	0	0	0	0
TRINITY_DN206831_c9_g1	0	0	0	0	0	0	0	0	0	0	0	0	0.799259	0	0	0	0	0	1.031551	0	0	0	0.879396	0	0	0	0	0	0	0
TRINITY_DN206832_c2_g1	0	0	0	0	0	0	0.639758	0	0	0	0	0	0	0	0	0	0	0	0	0	0	0	0	0	0	0	0	0	0	0
TRINITY_DN206832_c3_g1	0	0.174226	0	0.193514	0.317191	0.364301	0.132201	0.154413	0	0	0.084448	0.17185	0.062463	0.075925	0	0.127331	0.349346	0.384322	0	0	0	0	0	0	0	0.035628	0.050668	0.15836	0.113874	0.223066
TRINITY_DN206832_c4_g1	15.66975	4.259961	12.499859	3.420084	2.480052	1.81555	9.236179	6.948732	3.671512	1.241155	1.194091	1.688893	10.412649	8.117395	10.26765	1.963324	0.200708	1.596495	10.901523	6.250934	2.909688	2.954499	0.816691	1.601909	3.284096	1.177314	0.981701	0.618082	2.077616	1.148179
TRINITY_DN206832_c4_g2	0	0.264578	0	0	0	0	0	0	0	0.341065	0	0	0	3.336119	0	0.249814	0	0	0	0.370571	0	0.265042	0	0	0	0	0	0.212458	0	0
TRINITY_DN206832_c5_g1	16.12481	38.498304	19.586533	20.033951	30.321365	11.532416	39.649654	28.323508	142.199269	4.754306	10.10534	17.035362	5.894017	35.639086	9.175303	9.10649	33.752347	13.350691	62.367947	43.257751	29.350166	10.241853	14.97463	9.634198	2.917589	2.566308	1.181333	0.241368	1.789333	3.903655
TRINITY_DN206832_c6_g1	0	0	0	0.586237	0	0	0	0	0	0	0	0	0	0	0	0	0	0	0	0	0	0	0.693892	0	0	0	0	0	0	0
TRINITY_DN206832_c7_g1	0	0	0	0	0	0	0	0	0	0	0	0	0	0	0	3.129643	0	0	0	0	3.237352	1.215135	0	0	0	0	0	0	0	0
TRINITY_DN206832_c8_g1	0	0	0	0	0.039639	0	0	0	0	0	0	0	0	0	0	0	0	0	0	0	0	0	0	0	0	0	0	0	0	0
TRINITY_DN206833_c0_g1	0	0.341413	0	0	0	0	0.412724	0	0	0.439632	0.545042	0	0.328168	0.774105	0	0.33527	0	0	0	0	0	0	0	0	0.325542	0.225142	0.324827	0	0.83005	0
TRINITY_DN206833_c1_g1	0.326449	0.422232	0.364234	0.275982	0.486687	0.512252	1.216991	1.008628	2.553025	0.745182	0.620884	1.398738	0	0.487397	0	2.109976	1.248649	0.117389	0.553552	2.241266	3.968493	10.795167	3.995637	1.804603	0.773298	0.344487	0.980676	0.169454	0.182615	0.495133
TRINITY_DN206833_c1_g2	0.696618	0	0	0	0	0	0.885028	0	4.602773	0	0	0	0	0	0	0	0	0	0	0	2.221682	0	0	0	0.682668	0	1.618092	0	0	0
TRINITY_DN206833_c2_g2	6.038729	0	0	27.493789	0	1.28632	0.817982	0	0	0	0	0	0.084579	0	0	0.086011	0	0.648846	0.633591	0	0	0	0	0	0	0	0	0	0	0
TRINITY_DN206833_c2_g3	0	0	0	0	0	3.021632	0	0	0	0	0	0	0	0	0	0	0	6.010909	0	0	0	0	0	0	0	0	0	0	0	0
TRINITY_DN206833_c3_g1	0	0	0	0	0	0	0	0	0	0	0	0.566578	0	0	0	0	0	0.436308	0	0	0	0	0	0	0	0	0	0	0	0
TRINITY_DN206834_c0_g1	19.982781	0	1.10657	0	1.86354	0	1.12572	0	0	2.451463	0	0	13.43535	0	0	0	0	1.604715	0	0	0	0	0	0	93.889318	0	6.108908	5.106834	0	10.41825
TRINITY_DN206834_c1_g1	0	0.392915	0	0	3.144647	0	0	0	0	0	0	0	0	0.40481	0	0.327627	0	0	0.680143	0	0	0	0	0	0	0	0	0	0	0
TRINITY_DN206834_c3_g1	0.29175	0.455444	0.339178	0.167661	0.193092	0.079106	0.027452	0.231964	0.074348	0	0.084574	0.07203	0.297756	0.608214	0.303764	0.498447	0.098104	0.859837	0	0.174501	0	0.045706	0.028556	0.070266	0.099772	0.107036	0.101483	0.022791	0.024761	0.023575
TRINITY_DN206834_c3_g2	0.291856	0.174646	0.177848	0.148064	0.243685	0.093168	0.144924	0.028238	0.138334	0.15638	0.24539	0.021142	0.047812	0.231806	0.241394	0.101658	0.043212	0.211006	0.055254	0	0	0.020108	0.050316	0	0.018136	0.013118	0	0	0	0.020774
TRINITY_DN206834_c3_g3	0	0	0	0	0	0	0	0	0.429781	0	0	0	0	0	0	0.863332	0	0	0	1.209979	0	0	0	0	0	0	0	0	0	0
TRINITY_DN206834_c3_g4	0.346203	1.405827	1.619138	0	0	0	0	0	0	0	0	0	0	0	0	1.859783	0	0	0	0	0	0	0	0	0	0	0	0	0	0
TRINITY_DN206834_c4_g1	0	0	0	0	0	0	0	0	0	0	0	0	0.973688	0	0	0	0	0	0	0	0	0	0	0	0	0	0	0	0	0
TRINITY_DN206835_c0_g1	0	0	0	0	0	0	0	0	0	0	3.049526	0	0	0	0	0	2.323761	0	0	0	0	0	0.719648	0.582483	0	0.31612	0	0	0.774152	0
TRINITY_DN206835_c3_g1	0	0	0	0.353932	0	0	0	0	0.906011	0	0	2.252607	0.341846	0	0	1.016046	2.43707	5.551856	0	2.633262	2.595183	0.751581	0.427201	11.288124	0	0	0.72346	0	0	7.704081
TRINITY_DN206835_c4_g1	4.274069	25.177854	4.105563	29.404184	100.987196	38.74559	138.187969	199.807743	37.95833	81.357317	127.431286	80.20134	185.263019	4.014297	13.891175	84.976506	56.115114	82.198546	445.113392	248.0839	22.173044	431.137156	124.362373	36.93603	233.61389	303.679366	588.430199	68.761994	30.530303	125.730387
TRINITY_DN206835_c4_g2	0.84201	4.719145	1.035376	25.184385	91.017708	33.345012	207.28026	126.770926	26.393533	42.565614	198.057944	18.640782	201.306094	0.572865	0	69.17932	46.914855	75.433742	615.730273	145.475657	16.562528	206.129696	169.115325	16.604673	298.986414	55.118975	76.553164	5.15855	6.982511	25.507709
TRINITY_DN206836_c0_g1	0	0	0	0	0	0	0	0	0	0	0	0	0	0	0	0	0	0	0	0	0	0	0	0	0	0	0	0	0	0
TRINITY_DN206836_c1_g1	0	0.451782	0	3.42617	0	4.079559	0	3.280078	1.069208	0	0	0	0	0	0	0.404344	0	13.333572	0	0	0	0	0	0	0	0	0	0	0	0
TRINITY_DN206836_c2_g1	0	0.801934	0	0	0	0	0.467623	0	0	0	0.637922	0	0.361836	0	0	0	0	0	0	0	0	0.397774	0	0.610949	0	0	0	0	0	0
TRINITY_DN206836_c3_g1	0	0.102814	0	0.108918	0	0	0	0	0	0	0	0	1.723919	1.287658	0	1.945716	0.408236	0.15892	0	0.604715	0	1.548995	0.075889	2.515609	1.532694	0.710205	0.091352	2.509884	0.287989	0.590005
TRINITY_DN206836_c3_g2	0	0	0	0	0	0	0	0	0	0	0	0	0	0	0	0	0	0	0	0	0	2.502966	0	1.446222	0	0	0	0	0	0
TRINITY_DN206836_c4_g1	0.144693	0.069551	0	0.535455	0.225412	0.431657	0.238526	0.092842	0	0.170716	0	0.068684	0.611037	0	0.666888	3.785347	1.115125	3.771001	0	0.10389	0	0	0.081075	0.10079	1.079706	0.59852	0.365642	0.062667	0	0.533364
TRINITY_DN206836_c5_g1	0	0.073489	0	0	0	0	1.009633	1.277074	0.187447	0.361156	0.215542	0.435617	0	0	0	0	0	0	1.254905	2.740142	7.066573	4.552165	6.508961	6.713779	3.309495	4.158617	6.835448	1.056285	0.851805	3.801709
TRINITY_DN206836_c5_g2	0	0	0	0	0	0	0	0	0	0	0	0	0	0	0	0	0	0	0	0	0	0	0	0	0.444287	3.803954	2.832578	1.522372	1.901619	1.864914
TRINITY_DN206836_c6_g1	0	0	0	0.210981	0	0.793127	0.486292	0	0	0	0.323534	0.207225	0.204752	0	0	0	0	0.712585	0	0	0	0	0	0	0	0	0	0	0	0
TRINITY_DN206836_c7_g1	0	0	0	0	0	0	0	0	1.048972	0	0	0	0	0	0	0	0	0.719539	0	0	0	0	0	0	0	0	0	0	0	0
TRINITY_DN206837_c3_g1	1.269172	3.470754	0.889818	3.015927	2.426959	3.558352	4.556095	4.079425	3.025683	6.320538	5.765872	6.626242	2.461939	1.059085	1.364497	2.378183	2.279219	3.729134	5.892019	3.714533	1.780246	5.365918	4.039322	2.718478	4.454654	5.586121	6.882715	1.763433	3.07861	9.437005
TRINITY_DN206837_c3_g2	73.848182	0	0	0	29.399046	40.082755	5.421992	0	0	0	0	30.536781	22.972019	0	0	0	0	39.835981	10.279419	0	0	0	0	41.612079	2.708245	0	0	0	0	8.345589
TRINITY_DN206838_c0_g1	0	0	0	0	0	0	0	0.465968	0	0	0	0	0	0	0	0.303623	1.970849	0	0	0	0	0	0	0	0	0	0	0	0	0
TRINITY_DN206838_c1_g1	2.955322	1.054586	4.230641	0.558251	0.604918	2.492296	0.705998	2.58305	2.591193	2.20757	0	1.156088	2.247642	0.566437	5.411826	0	2.355286	0.724575	1.922131	2.607177	3.406874	4.104547	2.302141	0.689171	2.614259	1.498999	1.215862	5.751272	5.258762	0.74602
TRINITY_DN206838_c2_g1	0	4.439263	1.450023	1.42342	0.513911	1.757234	2.369798	0.788835	1.360845	0.715789	0	0.553954	0	0.31643	0.585221	1.029601	0.548171	1.774853	1.939505	1.161678	1.917515	1.112256	2.228236	0.834295	2.059133	1.794733	2.863328	0.221847	0	0.25957
TRINITY_DN206838_c3_g1	20.146351	0	0	0	0	0.044055	1.032275	0	0	0.050524	0.059781	0	2.807019	0	0	0	0	0	1.45731	0	0	0	0	0	0.670712	0	0	0	0	0
TRINITY_DN206838_c4_g1	0	0	0	0	0	0	0	0.885073	0	0	0	0	0	0	0	0.602809	0	0	0	0	0	0	0	0	0	0	0	0	0	0
TRINITY_DN206838_c4_g2	118.256019	58.871042	20.060853	15.598932	50.189999	15.267599	18.548167	12.288457	82.86975	177.897287	103.323941	144.886519	167.702553	84.399382	88.312816	56.996585	119.574238	141.030928	18.633985	14.374167	24.874948	10.047485	16.337747	26.272068	10.255693	8.819227	8.023175	3.650973	5.633579	45.976106
TRINITY_DN206838_c5_g1	0	0	0	0	0	0	0	0	0	0	0	0	0	0	0	0	0	0	0	0	0	0	0	0	0	0	0	0	0	0
TRINITY_DN206838_c6_g1	0	0	0	0	0	0	0	0	0	0	0	0	0	0	0	0	1.241483	0	0	0	0	0	0	0	0	0	0	0	0	0
TRINITY_DN206839_c1_g1	0	0	0	0	0	0	0.388396	0	0	0	0	0	0	0	0	0	0	0	0.18944	0	0	0	0	0	2.31481	0.261679	0.055592	0.256361	0.424625	0.963402
TRINITY_DN206839_c2_g1	0	0	0	0	0	0	0	0	0	0	0	0	0	0	0	0	0	0	0	0	0	0.63362	0	0	0	0	0	0	0	0
TRINITY_DN206839_c3_g1	0.360805	1.135874	0.532096	0.634348	2.596679	0.782693	3.802551	2.834028	1.45028	1.97998	2.111653	7.114016	1.761536	14.290165	6.418103	3.455973	6.50982	2.305785	0.154338	1.897591	0.907507	8.121349	1.445199	2.041301	2.391247	1.962099	0.847158	3.291755	4.021262	1.957232
TRINITY_DN206839_c4_g1	0	0	0	0	0	26.009071	1.463761	0	0	0	0	0	0	0	3.337744	0	0	0.498127	0	0	0	0	0	0	0	0	0	0	0	0
TRINITY_DN206839_c5_g1	0	0	0	0	0.149667	0	0	0	0	0	0	0.88223	0	0	0	0	0	0	0	0	0	0	0	0	0	0	0	0	0	0
TRINITY_DN20683_c0_g1	0	0	0	0	0	0	0	0	0	0	0	0	0	0	0	0	0	0	1.069847	0	0	0	0	0	0	0.599173	0	0	0	0
TRINITY_DN206840_c10_g1	0	0	0	0	0	0	0	0	0	0	0	0	0	0	0	0	0	0.518326	0	0	0	0	0	0	0	0	0	0	0	0
TRINITY_DN206840_c3_g1	0.637097	5.497957	0.376924	8.263848	2.636027	5.09043	2.150006	1.522676	5.289964	4.236862	6.431646	5.836715	7.649562	2.852692	0.754743	9.893378	0	11.948062	12.023064	17.018265	25.2174	23.021474	32.407003	25.062134	5.446916	6.332668	7.009899	0.574753	0	5.445239
TRINITY_DN206840_c4_g1	0.997226	1.015437	0.33928	0.343822	2.309416	0.521326	5.169772	4.532518	3.192632	3.422561	3.203209	5.743138	0.297113	2.693544	0.035346	0.121346	0.229047	0.054417	4.171037	5.044992	1.470405	9.936619	4.538172	4.037065	5.419903	5.898789	5.710522	8.055015	8.838978	5.801928
TRINITY_DN206840_c4_g2	0	0	0	0	0	0	0	0	0	0.13926	0	0	0.370079	0	0	0	0	0.206722	0	0.486542	0.777961	0.214968	0.133483	0.332782	0.093777	0	0	0.183502	0	0.104583
TRINITY_DN206840_c4_g3	15.343925	13.789075	18.002461	19.89104	11.610629	17.519198	24.468155	29.784643	82.667348	62.926579	43.884625	55.915978	21.301097	26.055285	26.876766	24.05139	13.132404	32.132214	68.758478	60.129605	143.443593	180.267566	173.330353	225.230199	68.492741	60.852997	54.457012	76.033426	45.994536	49.587848
TRINITY_DN206841_c11_g1	0	0	0	0	5.234665	0	0	0	0	0	2.159558	0	0	0	0	0	0.883545	0	0	0	0	0	0	0	0	0	0	0	0	0
TRINITY_DN206841_c12_g1	0.443173	0.225479	0.622085	1.085117	0.930317	0.640921	0.891301	2.053886	1.122277	0.914414	0.972719	1.686403	1.563931	1.277499	2.35752	3.423406	1.508403	4.936515	2.235186	5.55335	1.479043	2.390111	1.887492	5.416851	2.141881	2.711002	1.757149	1.388124	1.917324	1.918438
TRINITY_DN206841_c12_g2	0	0	0.72044	0	0	0	0	0	0	0	0	0	0	0	0	0	0	0	0	0	0	0	0	0	0	0	0	0	0	0
TRINITY_DN206841_c13_g1	1.119615	0.116595	0	0.123794	0	0	0.678004	10.978767	2.247537	3.596076	5.25095	3.359141	0	0	0	0.697955	0	0	0.597388	0.88768	0.159248	0.206456	1.702974	0	0.08579	0.671223	0.602733	0.178703	0	0.743572
TRINITY_DN206841_c14_g1	2.162597	21.772685	1.908657	9.4719	8.608277	3.05082	0	0	4.119444	6.294106	2.008705	9.773155	0	0	0	1.591053	3.793391	0.874239	0	0.236202	0	1.611886	0.726002	0.732743	0	0	0	0	0	5.626898
TRINITY_DN206841_c15_g1	74.517883	67.481803	83.22636	69.631835	96.90631	92.851302	97.27061	91.884736	61.482377	94.587863	105.500858	95.274962	90.789633	84.142069	80.807928	70.325778	119.268256	72.172107	61.980118	70.95954	58.228237	84.989207	74.657459	66.27402	18.799449	8.878794	15.209041	7.860948	7.874893	10.601855
TRINITY_DN206841_c1_g1	0	0	0	0.877589	0.824039	0	0	0	0	0	0	0	0.841742	0	0	0	0	0	0	0	0	0	0	0	0	0	0	0	0	0
TRINITY_DN206841_c23_g1	0	0	0	0	0	0	0	0	0	0	0	0.806556	0	0	0	0	0	0	0	0	0	0	0	0	0	0	0	0	0	0
TRINITY_DN206841_c24_g1	0	0	0	0	0	0.404858	0	0	0	0	0	0	0	0	0	0.431062	0	0	0	0	0	0	0	0	0	0	0	0	0	0
TRINITY_DN206841_c8_g1	0	0	0	0	0	0.693725	0	0	0	0	0	0	0	0	0	0.711809	0	0.620075	0	0	0	0	0	0	0	0	0	0	0	0
TRINITY_DN206842_c0_g1	3.431621	1.881099	0.616155	0.826718	1.038928	1.337574	0.496706	0.855673	0.750755	0	0.159415	0.328441	7.180691	4.159524	4.204674	8.34855	0	1.604691	0.285201	3.672239	0	0	0	0	0	2.604652	0	0.520734	0.352661	0
TRINITY_DN206842_c0_g2	0	0	0	0	0	0	0	0	0	0	0	0	0	0	0	0	0	0	0	0	0	0	0	0	0	0	0	0	0	0
TRINITY_DN206842_c0_g3	0.836151	0	0	0	0	0.138618	0.167985	0	0	0	0	0	5.442555	0	1.444936	0.144841	0	0.124862	0	0	0	0	0	0	0	0.08907	0	0	0	0
TRINITY_DN206842_c0_g4	0	0.331132	0.322204	1.549409	0	0	0.195715	0.228761	0	0	0.255212	0.165025	0	0.998993	0.524279	1.526894	0.330303	0.954484	0.451411	0.429919	0	0	0	0	0	0.306615	0	0.139373	1.224991	0
TRINITY_DN206842_c0_g5	0	0.689583	0	0.640901	0	1.458239	0	0	0	0	0	0	0	0	0	0	0	2.094293	0	0	0	0	0	0	0	0	0	0	0	0
TRINITY_DN206842_c1_g1	0	0	0	0	0	2.991829	1.556911	1.800799	0	0.855837	0	0.685499	0	0	0	2.459773	0	2.671665	5.464853	13.799774	9.991403	7.19032	1.989877	6.483076	1.827057	8.932256	5.075173	7.201628	0	3.860518
TRINITY_DN206843_c1_g1	0	0	0	0.144787	0.139079	0	0	0	0	0	0	0	0.140894	0	0	0.14769	0.254844	0.120836	0	0	0	0.124468	0.150411	0	0.112761	0	0	0	0	0
TRINITY_DN206843_c2_g1	38.648545	49.120234	43.89032	32.797441	38.864707	36.729992	39.761601	45.068177	53.231865	56.889525	51.218557	48.14372	21.892426	30.945663	34.146477	24.479767	40.757953	30.060355	41.386838	40.463456	78.71088	42.405118	52.206791	60.738241	35.254213	24.161687	29.973797	20.884222	22.891203	31.541605
TRINITY_DN206843_c6_g1	0	0	0	0	0	0.507021	0	0	0	0	0	0	0	0	0	0	0	0	0	0	0	0	0	0	0	0	0	0	0	0
TRINITY_DN206843_c7_g1	0	0	0	0	0	0	0	0	0	0	0	0	0	0	0.533742	0	0	0.861409	0	0	0	0	0	0	0	0	0	0	0	0
TRINITY_DN206844_c10_g1	0	0	0	0	0	0	0	0	0	0	0	0	0.871032	0	0	0.8531	0	0	0	0	0	0	0	0	0	0	0	0	0	0
TRINITY_DN206844_c1_g1	0	0	0	0	0	0.779039	0	0	0	0	0	0	0.816999	0	0	0.402614	0	0	0	0.609959	0	0	0.509907	0	0.418338	0.928393	0.884654	0	0	0.420317
TRINITY_DN206844_c2_g1	0.42063	1.146659	0.730014	0.512483	0.217592	0	2.021257	6.682968	0.852658	2.646864	0.743381	1.14524	0	0	0	1.40427	0	0	2.842587	2.270311	0.951502	0.229045	0.793941	1.368404	3.798721	2.547437	1.06215	0.995993	0.585375	2.43711
TRINITY_DN206844_c3_g1	7.041109	0	0	0	0	0	0.764829	0	0	1.614462	0	0	1.233753	3.743692	0	0	0	0	0	0	0	0	0.494789	0	0	0	0	0	0	0
TRINITY_DN206844_c4_g1	0	0	0	0	0.289869	1.174889	0	0	0	0	0	0.783642	0	0	0	0	0	1.685533	0	0	0	0	0	0.784658	0	0	0	0	0	0
TRINITY_DN206844_c5_g1	0	0.034808	0	0.039454	0	0.074403	0.039271	0.091792	0.312645	0.169266	0.199916	0.102751	0.038215	0.139104	0	0.195244	0.069866	0.134713	0	0	0	0.032691	0.040665	0.05015	0	0.02127	0	0	0	0.033541
TRINITY_DN206844_c5_g2	0.064923	0.123951	0.436322	0.274884	0.067455	0.064558	0.353219	0.82089	0.426448	0.30361	0.722489	0.79501	1.48577	2.052138	0.804737	0.386941	0	0.333921	0	0.372884	0.251239	0	0	0	0.335896	0.076091	0.728637	0	0	0.356857
TRINITY_DN206844_c6_g1	0.0429	0	0	0.04527	0	0.042601	0.497462	0.317076	0.307742	0.340927	0.633639	0.551406	0	0.053067	0.098223	0	0	0	0.103564	0	0	0.225876	0.046721	0	0.034018	0.048935	0	0	0.279473	0
TRINITY_DN206844_c7_g1	0	0	0	0	0	0	0	0	0	0	0	0.178412	0	0	0	0.527953	0	0.151688	0	0	0	0	0	0	0	0	0	0	0	0.168936
TRINITY_DN206844_c7_g2	0	0	0.116051	0.662105	0	0.309756	0	0	0	0.380479	0	0	0	0	0	2.38052	0	0.372898	0	0	0	0	0.119055	0	0	0	0	0	0	0.097775
TRINITY_DN206844_c7_g3	0	0	0	0.235794	0	0.147823	0.081902	0.095632	0.091327	0	0	0.070712	0	0	0.171328	0.232365	0	0	0	0	0	0	0	0	0	0	0	0.064404	0.069275	0.137204
TRINITY_DN206844_c8_g1	0	0	0	0.442834	0.28064	0.533775	0.310379	0.181701	0	0	0	0	0	0	0	0.296859	0	0.119301	0.183359	0	0	0	0	0.195795	0	0	0	0	0	0
TRINITY_DN206844_c9_g1	0	0	0	0	0	0	0	0	0	0.457919	0	0	0	0	0	0	0	0	0	0	0	0	0	0	0	0	0	0	0	0
TRINITY_DN206845_c0_g1	5.091339	0.205508	0	0.358923	0	0.380609	14.383125	1.467609	16.077032	15.470476	52.053198	3.255494	0	0	0	0	0	0	31.510979	0	2.237389	32.251845	39.089243	0	2.520448	0	5.896999	9.329972	7.308121	6.750527
TRINITY_DN206845_c0_g2	0	0.861317	0	0	0	0	0	0	0	0	0	0	0	0	0	0	0	0	0	0	0	0.771872	0	0	0	0	0	0	0	0
TRINITY_DN206845_c0_g3	0	0	0	0	0	0	0	0	0	0	0	0	0	0	0	0	0	0	8.915349	0	1.506975	0	0	0	0.345275	0	2.265313	0	0	0
TRINITY_DN206845_c0_g4	0	0	0	0	0	0	0	0	0	0.691357	0	0	0	0	0	0	0	0	0	0	0	6.34111	0	0	0	0	0	0	0	0
TRINITY_DN206845_c0_g5	0	0	0	0	2.673881	0.813759	1.013726	2.325885	0	0	0	0.900192	0	0	0	0	0	0	0	0	0	0	0	0	0	0	0	0	0	1.722453
TRINITY_DN206845_c0_g6	0	0	0	0	0	0	0	0.206405	0	0	0	0	0	0	0	0	0	0	0.548867	0	0	0	0	0	0	0	0	0	0	0
TRINITY_DN206845_c1_g1	14.031496	10.25041	15.716382	5.857606	4.090922	14.589895	32.256828	35.192012	8.96929	9.759701	27.721511	36.111618	0.213447	0	0	0.207767	1.087147	0.376702	35.822445	58.20777	4.069274	26.009634	15.89015	20.238029	2.663254	0.702167	0.565139	0.56778	26.0432	7.435293
TRINITY_DN206846_c0_g1	0.002294	0	0	0	0	0	0.200384	0	0	0	0	0	1.091756	0	0	0	0	0	0	0	0	0	0	0	2.040773	0	0	0	0	0
TRINITY_DN206846_c2_g1	0.312343	0.717376	0.738405	0.262851	0.541375	0	0	0.497457	0.432112	0.461059	0.572334	1.071202	0	14.564832	1.228201	5.015843	0.897277	1.115724	0	0	0	1.073801	0	0	0	0.713359	1.027337	4.972442	2.025308	0.666473
TRINITY_DN206846_c4_g1	0	0.310629	0	0	0.301412	0	0	0	0	0.833269	0	0	2.215642	0.288352	0.266649	0.119706	0	0.103204	0	0	0	0	0	0	0	0	1.082578	0	0.254357	0
TRINITY_DN206846_c4_g2	0	0	0	0	0	1.954984	0	0.539656	0	0	0	0	0	0	0	0.503776	0	0.436308	1.296055	0	0	0	0	0	0.363003	0.662772	0	0	0.454552	0.528345
TRINITY_DN206846_c5_g1	0	0	0.078149	0	0	0.068671	0	0	0	0	0	0	5.209444	1.79506	12.353623	0.073348	1.942781	0.253337	0	0	0.182365	0	0.078586	0	0.220652	0	0	0	0	0
TRINITY_DN206846_c6_g1	0	0	0.87874	0	2.560714	1.657164	1.043973	0	1.081632	0	0	2.784829	249.565336	409.987524	22.510924	4.953638	41.821292	312.465805	0	0	0	0	0	0	0	0	0	0	0	0.440211
TRINITY_DN206846_c7_g1	7.894411	11.857647	11.947214	6.156461	8.821113	10.209029	7.617782	10.22351	5.053568	6.628993	8.392687	7.547266	11.332266	7.395967	7.023621	2.604718	7.351392	4.32299	13.906877	10.684073	7.635347	9.82842	9.203764	12.983008	12.238854	8.820126	14.300231	4.662678	7.452688	7.489347
TRINITY_DN206846_c8_g1	0.425305	0	0	0	0.444583	0	0	0	0	0	0	0	0	1.08972	0	0	0	0.381467	0	0	0	0	0	0	0	0	0	0	0.394672	0
TRINITY_DN206847_c2_g1	0.775168	1.081018	0.703959	0.539786	0.574031	1.103205	0.784284	1.226226	2.064289	0.851918	1.032893	0.85503	1.715267	0.810195	1.253299	0.795955	1.09916	1.147523	1.38796	3.104916	0.369678	0.779779	0.786215	0.472775	1.030005	0.453696	0.440523	0.340863	0.236483	0.431035
TRINITY_DN206847_c2_g2	0.087572	0	0	0	0	0	2.197333	0	0	0	0.126115	0	0	0	0	0	0	0	1.377322	0.38051	0	0	0	0	0.296968	0	0	0	0	0
TRINITY_DN206847_c2_g3	0	0	0	0	0	0	0	0	0	0	0	0	0.533556	0	0	0	0	0	0	0	0	0	0	0	0	0	0	0	0	0
TRINITY_DN206847_c2_g4	0	0	0	0.887736	0	0.813759	0	0	0	0	0	0	0	0	0	0	0	0	0	0	0	0	0	0	0	0	0	0.767037	0	0
TRINITY_DN206847_c3_g1	2.067971	1.780735	1.392307	2.761172	2.274279	2.429056	1.308312	1.379388	1.238166	1.474292	1.91412	1.127463	2.030514	1.0806	1.277158	2.35348	2.271905	2.059492	1.237889	1.659826	0.292746	1.426486	0.765391	1.178485	1.073217	1.747057	1.375199	1.090165	1.001005	1.391087
TRINITY_DN206847_c4_g1	0	0	0	12.013333	0.840587	0.501347	0	0	0	10.871879	0	0	1.041622	0	0	19.965945	0	0.379883	0	0.575142	0	10.545184	0	0	0	0	0	1.662337	0	0
TRINITY_DN206848_c0_g1	0.166465	1.051106	0.57107	2.482221	0.867331	1.180509	0.207462	0.242773	0	0.221639	0	0.69879	1.028925	0	0	1.728349	0.349233	1.815148	0.718158	0.503787	0	0.173115	0	0	0.158588	0.329763	0.478751	0	0.61864	0.331027
TRINITY_DN206848_c1_g1	2.08695	2.415886	2.335789	0.849204	0.260882	0.798225	0.093489	0.606645	0.099096	0.095641	0.22859	0.284664	0.65772	3.002442	1.666524	2.848829	0	1.599535	1.518043	1.02493	2.975956	0.632761	0.961556	0	1.628741	1.888918	1.349518	1.983555	0.618144	0.376556
TRINITY_DN206848_c2_g1	0	0	0	0	0.240918	0	0.379012	0.408609	0	0	1.57606	0.479803	0.009012	0	0	0.268896	2.851962	0	0	0	0	0.157969	0.186195	0	0	0.100369	0	0	0	0
TRINITY_DN206848_c2_g2	0	0.209143	0	0	0.109301	0	0.242308	0	0	0.259159	0.15602	0.207287	0.108084	0	0	0	0	0.094536	0	0.154131	0	0	0	0.15244	0	0.064662	0	0	0	0.299137
TRINITY_DN206848_c2_g3	0	0.353607	0	0	0	0	0	0	0	0	0	1.05616	0.321619	0.788546	0.365002	0	0	0	0	0	0.973646	0	0	0	0	0	0	0	0	0
TRINITY_DN206848_c2_g4	0	0	0	0	0	0	0	0.664061	0	0	0	0	0	0	0	0.126712	0.957558	0	0	0.658226	0	0	0	0	0	0.339522	0	0	0.391383	0
TRINITY_DN206848_c3_g1	1.695358	3.58518	0.787213	3.055518	4.217202	4.918949	2.248977	3.419207	1.90498	4.119491	2.70798	4.478983	2.134755	0.140222	0.579777	0.761118	1.277184	1.82684	1.15767	2.480926	1.149514	4.938313	1.366622	4.034729	17.250046	20.635011	26.137386	12.945364	6.813366	29.327263
TRINITY_DN206848_c3_g2	0	0	0	0	0	0	23.147988	8.147143	2.997558	1.118479	0.453366	1.23652	0	0	0	0	0	0	0.037093	1.130925	1.22581	1.895464	0.740425	2.036408	3.352198	0.693839	34.961631	0.758714	2.745949	1.267999
TRINITY_DN206848_c4_g1	0	0	0	0	0	0.866891	0	1.076277	0	0	0	0	0	0	0	0	0	0	0	0	0	0.771872	0	0	0	0	0	0	0	0
TRINITY_DN206849_c0_g1	0.374691	0.437312	0	0	0	0	0.506399	0	0	0.555856	0	0	0	0	0	0.392608	0	0.346277	0	0.587867	0.599513	0	0	0.667835	0	0.295796	0.423425	1.0208	0	0
TRINITY_DN206849_c1_g1	0	2.731526	0	1.275323	2.390719	0	0	0.877607	0	0	0	0	0	1.482677	0	0.596893	0	0	0	0.706807	0	0	0	0	0.59448	0	0	0.536541	0	0
TRINITY_DN206849_c2_g1	0	0	0	0	0	0	0	0	0	0	0	0	0	0	0	0	0	0.384075	0	0	0	0	0	0	0	0	0	0	0	0.693667
TRINITY_DN206849_c2_g2	0	0	0	0.548451	0.130675	0.50234	0	0	0	0	0	0	0	0	0	0	0	0	0	1.436688	0	0	0	0	1.055948	0	0	0	0	0
TRINITY_DN206849_c3_g1	3.398171	1.297833	0.189642	3.023056	0	0	2.917556	0	0.290488	0	2.8602	0	2.772033	0	0.773968	0	0	0.154935	1.690202	0	0	0	5.001247	0	0.645851	0	0	0	3.279915	0
TRINITY_DN206849_c3_g2	0	0	0	0	0	0	0	0	0	0	0	0	1.479671	0	0	0	0	0	0	0	0	0	0	0.926715	0	0	0	0	0	0
TRINITY_DN206849_c3_g3	10.552211	7.517953	12.412832	8.75098	6.381065	8.935745	20.092546	22.520156	14.257699	18.363754	22.579244	19.316491	10.363583	10.971733	10.482335	15.026297	12.527705	9.793929	16.896664	19.575497	19.239683	17.68691	19.753312	20.041439	10.925433	9.225219	10.382889	8.940739	8.300661	9.959831
TRINITY_DN206849_c3_g4	0	0	0	0	0	0	0.180866	0	0	0	0	0	0	0	0.172605	0	0.306404	0	0	0	0	0.904249	0.178085	0	0.137744	0	0.138749	0.528027	0	0
TRINITY_DN20684_c0_g1	0	0	0	0	0.328711	0	0	0	0	0	0	0	0	0	0	0.32889	0	0	0	0	0	0	0	0	0	0	0	0	0	0
TRINITY_DN206850_c0_g1	1.31816	0	0	0	0.560678	0	1.689365	0	0	0	0	0	2.072566	0	0	0	0	0.724202	1.972751	0	0	0	0	0	0	0	0	0	0	0
TRINITY_DN206850_c13_g1	0	0	0	0	0	0	0	0	0	0	0	0	0	0	0	0	0	0	0	0	0	0	0	0	0	0	0	0	0	0
TRINITY_DN206850_c1_g1	2.066911	0	5.000801	3.058432	2.399104	3.501388	2.7924	1.588535	0.723118	2.253329	2.800568	1.216104	5.306738	1.995545	15.439521	10.512316	4.734971	6.088001	0.801186	3.225104	3.327352	0.584719	2.036699	1.905896	0.569704	1.276737	3.0651	1.425409	2.887506	2.232306
TRINITY_DN206850_c2_g1	0	0	0	0	0.695627	0	0	0.916165	0	1.742786	1.072365	0.698601	0	0	0	0	0	0	0	0	0	0	0	0	0	0	0	0	0	0
TRINITY_DN206850_c3_g1	0.170301	0	0	0.180242	0.353599	0.084681	0.19044	0.111152	0	0	0.610836	0	0.610714	0	0	0.088698	0	0.07648	0	0	0	0.079259	0.096524	0	0.647378	0.051056	0.072975	0.517467	0.555341	0.079279
TRINITY_DN206850_c4_g1	0.119924	0	0	0	0.041558	0	0.126286	0	0	0.045348	0	0	0	0.099113	0	0.041715	0	0	0.24096	0	0.050131	0.140168	0.043541	0	0.126626	0	0	0	0.186511	0.071812
TRINITY_DN206850_c5_g1	0.358424	0.674	0	0.388756	0	0.371675	0	0	0	0	0	0.422336	0.760262	0	0.425712	0.770584	0	0.336999	0	1.12562	0	0	0	0	0.38494	0.841732	0	0.324968	0.332172	0.771257
TRINITY_DN206850_c6_g1	0.266742	0	0	0.867522	0.551835	1.858776	0.740687	2.585474	0	0.776209	1.199562	0.300057	0.575103	0.502663	0.629455	1.439063	1.872363	3.102009	0.413803	2.086337	0	1.558241	0.702995	0	0.481679	0.39188	0.567474	0.717638	0	0.842514
TRINITY_DN206850_c7_g1	0	0.16184	0	0	0	1.010834	0	0	0.998152	0	0	0	0.185748	0	0	0	0	0	0.442839	0	9.66736	0	0	0	0	0	2.269668	0	0	0
TRINITY_DN206850_c7_g2	9.993747	22.231528	12.155721	23.746816	16.223164	25.142433	30.837087	38.107325	22.243073	29.237544	33.391574	28.568708	74.528144	37.468589	45.035648	53.175916	42.411677	43.29335	42.884076	52.448355	51.82003	47.899487	59.096749	41.679053	42.147732	29.058053	29.189456	12.150143	14.260978	22.383639
TRINITY_DN206850_c7_g3	0	0	0	0	0	0	0	0	0	0	0	0	0	0	0	0	0	0.478362	0	0	0	0.601563	0	0	0	0.425579	0	0	0	0
TRINITY_DN206850_c9_g1	0	0	0	0	0	0	0	0	0	0	0	0	0	0	0	0.817818	0	0	0	0	0	0	0	0	0	0	0	0	0	0
TRINITY_DN206851_c1_g1	0	0	0	0.77527	0	0	0	0	0	0	1.004352	1.597262	0	1.057277	0	0	1.231436	0.633956	1.914779	1.04603	0	0	0	0	0	0.088251	0.591577	0	1.343373	0
TRINITY_DN206851_c2_g1	0	0.27087	0	0	0	0.484726	1.60865	2.052663	0.512467	0.349329	3.037216	0.811479	0.252172	0.531987	0.286381	0.75131	0.820227	0.651753	0	4.527903	0.374522	0.569836	0	0	3.13592	0.171934	0.128316	0	0.450979	0.124724
TRINITY_DN206851_c3_g1	0	0	0	0	0	0	0	0.775193	0	0.732475	0	0	0	0	0	0	0	0	0	0	0	0	0	0	0	0	0	0	0	2.171814
TRINITY_DN206851_c3_g2	0.249741	0	0	0	0	0	0.33124	0	0	0	0	0.557273	0	0	0	0	0	0	0	0	0	0	0	0	0	1.293753	1.65055	0.223076	2.314732	3.077144
TRINITY_DN206851_c3_g3	0	0	0	0	0	0.299993	0	0	0	0.144775	0	0.431005	0	0	0	0	0	0.474378	0	0	0	0	0	0	2.499911	0.627847	3.830291	0.508136	0.14058	1.393414
TRINITY_DN206851_c4_g1	0	0	0	0	0	0	0.242749	0	0	0	0	0	0	0	0	0	0	0	0	0	0	0	0	0	0	0.128319	0	0.162074	0.670862	0
TRINITY_DN206851_c5_g1	0.896514	0	0	0.874152	0.830956	1.013925	0	0	0	0	0	0	0	0	1.434774	0	0	0	0	0	0	0	0	0	0	0	0	0.365782	0	0
TRINITY_DN206851_c6_g1	0	0	0	1.192802	0	0	0	0	0	0	0	0	0	0	0	0	0	0	0	0	0	0	0	1.306544	0	0	0	0	0	0
TRINITY_DN206852_c0_g1	0	0	0	0	0	0	0	0	0	0	0	0.560627	0	0	0	0	0	0	0	0	0	0	0	0	0.521219	0	0	0	0	0
TRINITY_DN206852_c0_g2	0	0	0	0	0	0	0	0	0	0	0	0	0	0	0	0	0	0	0	0	0	0	0	0	0	0	0	0	0	0
TRINITY_DN206852_c0_g3	0	0	0	0	0	0	0	0	0	0	0	0	0	0	0	0	0	0	0	0	0	0	0	0	0.98604	0	0	0	0	0.328651
TRINITY_DN206852_c2_g1	53.639565	51.666113	89.633199	11.137535	16.424226	24.114754	10.186485	6.486636	11.168829	14.054663	11.201112	6.602272	0	1.441612	0	0	1.168471	0.050325	0.732867	0.07962	0.142892	1.025083	0.390969	0	1.293661	1.806893	0.362254	0.051413	0.996205	2.755405
TRINITY_DN206852_c2_g2	1.436459	0	0	0	0	0	0	0	0	0	0.346291	0	0	0	0	0	0	0	0	0	0	0	0	0	0.831271	0.419455	0	0.179881	0	0
TRINITY_DN206852_c2_g3	0.14106	8.690378	3.005965	1.981512	3.055448	6.324649	1.242722	2.695502	0.686312	1.137688	0.66355	1.375965	0	0	0	0	0.674773	0.154501	0	0	0	0	0	0	0	0	0	0	0	0
TRINITY_DN206852_c2_g4	0	0	0	0	5.204937	2.441931	0	0	1.017425	0	0	0	0	0	0	0	5.547267	0	0	0	2.476035	0	2.142579	0	0	0	2.691591	0	1.481491	0
TRINITY_DN206852_c2_g5	9.04516	1.776876	20.033578	2.193804	4.665365	2.009359	5.999196	6.976734	10.983127	2.197426	5.466293	1.745602	0	0	0.600255	0	0	0	0.781272	0	0	1.69481	0.652326	0.909395	0	0	0	0	0	0
TRINITY_DN206853_c0_g1	0	1.016875	0	0	0	0	1.743285	0	0	0	0.796282	0.502012	0.454453	0	0	0	0	0	0.6806	0	0	0	0	0	0.462152	0	0.994433	0	0	0.467656
TRINITY_DN206853_c1_g1	0	0	0	0.15571	0	0.145652	0	0	0	0	0	0.150599	0.451905	0	0	0	0	0.131152	0	0	0	0	0	0	0	0	0	0.385496	0	0.143322
TRINITY_DN206853_c2_g1	0	0.275783	0	0	1.022399	0.492458	0.327372	0	0	1.067158	0.438772	0.825997	0.256257	0	0	0	0.544967	0.220688	0	0	0	0.276386	0	0	1.279019	0	1.034567	0.22063	0	0.516114
TRINITY_DN206854_c0_g1	0	0	0	0	0	0	0	0.497782	0	1.147796	0	0	0	0	0	0	0	0	0	0.191646	0	1.152217	0	0	0	0.408017	0	0.452233	0	0
TRINITY_DN206854_c1_g1	0	0	3.771901	7.246573	1.102227	0	0	0	0	3.183791	0	0	0.199245	0	2.769134	5.627059	4.387094	5.848453	0	0	0	4.998431	0	0	0	0	0	5.046714	0	0
TRINITY_DN206854_c2_g1	0.142301	0.132858	0	0	0.108397	0.036539	0.736499	0.462581	0.131827	0.068372	0.735665	0.063562	0.314814	0	0	0.117236	0	0.146085	0.901496	0.196835	0.143619	0.029598	0.157187	0.094733	0.550253	0.160992	0.251828	0.05797	0.169183	0.119817
TRINITY_DN206854_c2_g2	0.145605	0	0	0	0.067554	0.064385	0.138537	0.189783	0.077689	0.34378	0.204975	0.207452	0	0	0.084631	0.076665	0.140328	0.066131	0.092403	0.313714	0.164268	0.133279	0.083165	0.175946	0.060402	0	0.122724	0.055144	0	0.11671
TRINITY_DN206854_c2_g3	6.008895	6.823869	6.303474	3.209735	3.325208	3.721165	12.703791	18.710612	3.396463	3.827298	13.792432	8.969367	12.832843	11.454817	9.520462	7.267958	4.310277	6.069128	14.827694	12.043436	8.367658	6.67653	8.698602	4.697415	8.533433	8.613177	7.852136	4.814487	4.326355	6.215479
TRINITY_DN206855_c0_g1	0	0	0	0.887736	0	0.813759	1.013726	0	0	0	0	0	0	0	0	4.166312	0	0.728159	0	0	0	0	0	0	0	0	0	0	0	0
TRINITY_DN206855_c10_g1	0	0	0.32024	0.293674	0.319077	0	0	0	0	0	0	0	0	0	0	0	0	0.487414	0.455516	0.427338	0	0	0.532733	0	0	0.201528	0	0	0	0
TRINITY_DN206855_c1_g1	0	0	0	0	0	0	0.885028	0	0.920555	0	0	0	0	0	0	0	0	0	1.031551	0	0	0	0	0	0	0	0	0	0	0
TRINITY_DN206855_c4_g1	0.764932	0.205508	1.321016	0.204108	0	1.141464	0.977274	0.287077	0	0	0	0.615624	0.19736	0	0	0	0	1.17702	1.976915	0.599955	0.284095	0	0	2.665435	0.751852	0	0	0	0	0.580638
TRINITY_DN206855_c5_g1	0	0	0.423345	0	0	0.239629	0.481144	0	0	0	0	0.410559	0	0	0	0	0	1.223629	0.561773	0.558805	0.567749	0	0	1.261524	0.30915	0	0	0	0	0.382703
TRINITY_DN206855_c6_g1	0.438492	7.403605	3.932811	4.465037	1.302812	0	6.293012	3.922173	3.568352	2.630005	25.106794	26.03681	5.104871	5.013252	18.705285	24.926217	5.722824	0	12.836076	10.892367	7.208364	10.925338	19.045823	6.830723	7.661222	15.559578	5.038226	2.078012	10.104558	6.559583
TRINITY_DN206855_c7_g1	0	1.592334	0.356937	2.325618	1.142341	0.415458	0.474464	2.197571	0.011256	0.708622	1.154743	0.971	1.378129	0	0.459264	0.89115	0	3.607205	2.145392	1.427628	7.684467	3.715803	3.202384	0.58746	0.444713	0.68591	2.059854	0	0.769919	1.628861
TRINITY_DN206855_c7_g2	0	0	1.88595	0	0	0	0.965263	0	0	0	0	0	0.804402	0	0	0	0	0	0	0	0	0	0	0	0	0	0	0	0	0
TRINITY_DN206855_c8_g1	1.573689	2.655752	0.645849	0.845767	1.464861	2.536982	8.821816	4.963347	0.405848	1.418992	5.898514	6.544787	8.253956	2.675783	0.61869	2.550099	4.074606	3.007824	19.877949	6.969718	3.354725	7.149773	3.416505	4.59992	0.82252	2.10829	4.149514	0	0.486125	1.5682
TRINITY_DN206855_c9_g1	0	0	0	0	0	0	0	0	0	0.887237	0	0	0	0	0	0	0	0	0	0.936536	38.177754	35.162684	9.766697	22.164489	0	0	0	0.978763	0.58551	0
TRINITY_DN206855_c9_g2	0	0	0	0	0	0	0	0	0	0	0	0	0	0	0	0	0	0	0	4.698252	125.183731	75.289363	28.786641	80.886185	0	0.664773	0.935669	2.30111	1.559042	0
TRINITY_DN206855_c9_g3	0	0	0	0	0	0	0	0	0	0.859509	0	0	0	0	0	0	0	0	0	0	0	1.312901	0	0	0	0	0	0	0	0
TRINITY_DN206856_c0_g1	0.781665	1.697385	0	1.267549	4.656486	1.335049	3.644026	0	0.844268	0	0	3.706317	2.428566	1.607928	0	0	0.899263	5.933807	0	0.94514	1.012033	0	0.805005	1.135402	0.387768	2.561866	0	0	0.592013	2.964002
TRINITY_DN206856_c1_g1	0.322752	0	0.744014	0	5.724549	0.080634	0	2.441057	1.893333	2.090612	6.530653	0	0.082648	0	0.651526	0	3.524559	0	0	0.757072	0.211995	2.159791	1.465377	0	0	0.582093	1.965693	0.457767	1.022396	0
TRINITY_DN206856_c2_g1	0.401386	2.112434	0.297376	2.962516	1.567373	3.226047	5.028932	3.666117	2.06195	3.599957	4.008919	5.592212	1.447701	0.24976	1.232435	2.922443	2.041111	2.71086	5.162425	4.947945	2.672962	4.178872	2.90615	3.512255	8.404644	6.60965	8.574871	2.499096	3.505024	9.049569
TRINITY_DN206856_c2_g2	0	0.801146	0	0	0	0	0	1.009626	1.823163	0	0	0	0.463926	0	0	0	1.512545	0	0	0	0	0	1.405641	0	0	0	0	0	0	0
TRINITY_DN206856_c2_g3	0	0.769244	0	0	0	0	0	0	4.384639	0	1.136788	0	0	0	0	0	0	0	0	0	0	0.704031	0	1.181252	0	0	0.76808	0	0	0
TRINITY_DN206856_c3_g1	0	0.669791	0	0.621807	0	0	0	0	0	0	0	0	0	0	0	0	0	0.508093	0	0	0	0	0	0	0	0	0	0	0	0
TRINITY_DN206857_c0_g1	0	0	0	0.048765	0	0.137853	0	0	0	0	0	0	0	0	0	0.723215	0.782735	0.914791	0	0	0	0	0	0	0	0	0	0	0	0
TRINITY_DN206857_c1_g1	1.914953	2.022036	3.055346	1.263855	1.622817	1.927111	2.889992	1.932907	1.080692	1.938107	1.466574	1.607138	0.373611	0.678535	0.193764	0.998119	0.306383	0.294554	0.90695	0.721722	0.511905	1.119845	0.68637	0.226484	0.317456	0.123466	0.236875	0.074309	0.29061	0.191504
TRINITY_DN206857_c1_g2	0.04275	0.119901	0	0	0.198097	0.147524	0	0.052794	0.051241	0.192911	0	0.152832	0	1.190583	0	0.198692	0.080202	0.286703	0.051731	0.060384	0	0.150708	0	0	0.033985	0.284797	0.103912	0.260383	0	0.436183
TRINITY_DN206857_c2_g1	0	0	0	0.140814	0	0.395555	0	0	0	0	0	0	0	0.16652	0	0.826881	0	0.712845	0	0	0	0	0	0	0	0	0	0	0	0
TRINITY_DN206857_c3_g1	0	0	0	0	0	0	0	0	0	0	0	0	0	0	0	0	0	0	0	0	0	0	0	0	0	0	0	0	0	0
TRINITY_DN206858_c2_g1	0.272149	0.402209	0	0.433759	0.817467	0.270699	0.470261	1.279867	0	0.174197	1.014795	1.613616	0.814881	0.171019	0	0.697997	0.534949	1.548601	0.360978	0.405184	0	0	0.323197	0	0.744701	0.665639	0.720736	0.119197	0.506229	1.779145
TRINITY_DN206858_c2_g2	0	0	0	0	0.7858	0	0.498969	0	1.533421	0	0	0.426694	0.399858	0.945865	0	0	0	0.696713	0	1.738026	0	0.424927	0	0	0.396611	0.871774	0	0	0	0.795361
TRINITY_DN206858_c3_g1	10.808341	90.47406	45.428217	87.913444	79.529121	82.654384	69.114345	36.520555	3.696574	31.599848	26.107034	16.096021	43.024268	10.325931	34.460147	129.301666	13.046845	106.704484	117.209692	61.448948	8.751244	71.301238	64.748514	11.325452	141.11781	59.145363	58.266684	49.353806	98.21558	62.623703
TRINITY_DN206858_c4_g1	0	1.080263	2.057526	1.378012	3.450792	2.615627	0.74566	2.281322	0	0.97646	0	0.307778	6.439993	9.139462	10.400693	6.540144	2.258585	2.621366	0	0	0	2.637979	0	0	1.230422	0.709514	0.737608	0	0.853035	0.363991
TRINITY_DN206858_c4_g2	0	0	0	0	0.51367	0	0	0	0	0	0	0	0.523723	0	0	0	0	0	0	0	0	0	0	0	0.523788	0	0	3.656558	0	0
TRINITY_DN206858_c5_g1	0	1.091243	0	0.505293	0	1.390008	0	0.721964	0	0	0	0	0.487121	1.185815	0	0	0	0.413587	0	4.310064	0	0	0	0	0.491807	2.642525	0	0	0	0
TRINITY_DN206858_c6_g1	1.787463	0	0	0	3.712506	5.232603	0	5.929355	0	0	0	0	0	0	0	1.579775	3.585552	0	0	5.85888	0	0	11.406765	0	0	14.924139	0	0	11.412964	0
TRINITY_DN206858_c7_g1	0	0	0	0	0	0	0	0	0	0	0	0	0	1.039395	0	0	0	2.289022	0	0	0	0	0	0	0	0	0	0	0	0
TRINITY_DN206859_c0_g1	1.547801	1.138942	1.704194	3.684325	0.533706	1.269264	0.233153	1.425304	0.12796	0.844064	0.990698	0.707595	6.624881	0	0	2.383467	0.571525	0.230379	2.036578	0.148737	1.056934	2.781577	0	0	5.963513	1.332587	11.072564	2.990442	0	0
TRINITY_DN206859_c0_g2	0.172528	1.453318	0.468538	1.658122	0.856875	1.026965	1.694661	3.157231	0.649093	2.745503	3.044168	1.935734	1.96444	0	0.123632	2.117512	0.409285	2.176848	1.90467	1.20679	0.289433	3.722344	0.665109	0.473803	1.106497	2.390509	1.844278	0.834179	0.09612	1.117993
TRINITY_DN206859_c0_g3	0	0	0	0	0	0	0	0	4.70234	0	0	0	0	0	6.254375	0	0	0	0	0	1.867997	0	0	0	0	0	6.796438	0	0	0
TRINITY_DN206859_c0_g4	0	0	0	0	0	0	0	0	0	0	0	0	0	0	0	0	0	0	0	0.695518	0	0	0	0	0	0	0	0	0	0
TRINITY_DN206859_c1_g1	0	0	0	0	0	0.389875	0	0	0	0	0	0	0.862852	0	0	0	0	0	0	0	0	0.428008	0	0	0	0	0	0	0	0
TRINITY_DN20685_c0_g1	0.298686	0	0	0	0	0	0	0	0.41277	0	0	0	0	0	0	0	0	0	0	0	0	0	0	0	0	0	0	0.268757	0	0
TRINITY_DN206860_c1_g1	0	0	0	0	9.452256	0	0	0	0	0	0	0	0	0	0	0	3.408393	0	0	0	0	0	0	0	0	0	0	0	0	0
TRINITY_DN206860_c2_g1	0.471562	25.000952	0	8.346582	24.817097	0.943112	0	4.399517	0	0.691357	0.861522	0	0	0.603376	0	2.980182	19.217686	0.420939	0.889513	2.190215	0	0.534318	0	0	0.998983	0	0	0.431914	1.314462	0
TRINITY_DN206860_c3_g1	25.182392	25.267703	48.46591	90.160242	92.055574	49.93873	17.869157	22.23654	20.650072	9.878837	5.708144	25.246238	29.373282	15.431696	31.11578	22.669987	6.983965	30.084628	14.766661	14.570843	7.342071	7.867221	3.717092	18.370881	11.209946	8.408245	10.47525	3.359174	2.059501	10.407429
TRINITY_DN206860_c3_g2	0	4.985579	1.078737	0	25.295234	0	0	0	0	2.370933	4.65523	0	1.269419	0	0	0	3.737298	0	1.245937	0	0	4.764013	4.950829	0	0	0	0	2.484765	4.751142	0
TRINITY_DN206861_c1_g1	0	0	0	0	0	0	1.054558	0	0	0	0	0	0	0	0	0	0	0	3.665918	0	0	0	0	0	0.79352	0	0	0	0	0
TRINITY_DN206861_c2_g1	0	10.155907	16.660219	41.096226	4.604717	35.359004	8.753965	4.485313	3.687291	1.20536	0	12.38354	0	19.826505	11.668621	1.774363	0	31.62744	4.809519	6.642667	1.941566	6.309183	0	14.803483	0	0	0	3.017153	0	6.433493
TRINITY_DN206861_c3_g1	0.267795	1.918965	0.299512	0.571976	2.54422	1.42038	10.055925	8.900148	8.54249	3.369105	6.585892	6.439766	1.010468	1.00299	0	0.092968	2.270822	0.080161	3.342938	1.553594	0.364511	0.682795	0.813194	0.507122	0.2276	0.161329	0.076931	0	0.083156	0
TRINITY_DN206861_c4_g1	4.356294	14.539885	1.99365	22.659018	12.563976	20.243904	14.211492	14.697057	4.665754	13.789304	14.268177	15.556201	19.872172	3.605505	5.407422	14.588577	10.111386	10.900813	14.211413	10.155214	1.39721	16.882095	5.634808	2.140333	10.979236	15.922262	22.56737	7.992804	7.473379	19.584611
TRINITY_DN206861_c5_g1	0.646246	2.192224	0.132285	0.4773	0.628433	0.588425	1.023947	1.552376	0.317252	0.545653	0.08231	0.549172	0.914546	2.881972	0.339088	3.082901	1.032875	3.614843	0.275542	0.426325	0.131043	0.1852	0.178187	0.304057	3.35115	1.766687	0.70908	0.649543	0.896939	2.124332
TRINITY_DN206861_c6_g1	2.527362	0	0	0	0	0	2.440694	0	0	0	0	0	0	0	0	0	0	0	4.560977	0	0	0	0	0	1.5512	0	0	0	0	0
TRINITY_DN206861_c7_g1	3.02612	4.262353	8.900224	5.565326	5.179385	10.282826	7.094951	5.505669	6.555716	2.590659	0	4.152048	0.657211	7.716651	0.72415	2.628983	1.358235	6.971132	1.837678	3.646214	3.887221	0	0.774698	2.182371	1.227955	2.550387	0.715575	1.119897	0.566701	4.548136
TRINITY_DN206861_c8_g1	0	0	0	2.783585	0.833656	0.81616	0	0	0	0	0	0	0.859041	0	0	0	0	0	0	0	0	0	0	0	0	0	0	0	0	0
TRINITY_DN206862_c1_g1	0	3.223626	0.690947	0	0	0.511766	0.088837	0	0	0	0	0	1.01966	4.208155	0.991755	0	0	0	0	3.735063	0	0	0	0	0.628447	5.416671	0	0	0	0
TRINITY_DN206862_c2_g1	0	0.318591	0	0.163023	0	0.152419	0	0	0	0.200591	0.244819	0	0	0	0	0	0	0.137199	0	0	0	0	0	0	0	0	0	0	0	0
TRINITY_DN206862_c2_g2	0	0	0	0	0	0	0	0	0	0	0	0	0.923496	0	0	2.717906	0	0	0	0	0	0	0	0	0	0	0	0	0	0
TRINITY_DN206862_c2_g3	0	0.044082	0	0.099123	0.048817	0.140096	0	0.116631	0	0.107453	0	0	0.795466	0	0.053935	0.244987	0.353779	0.371297	0.057161	0	0	0	0	0	0	0.053959	0.114785	0	0	0.035906
TRINITY_DN206862_c3_g1	0	0.316841	0	0	0	0	0.37439	0	0	0.817386	0	0	0.581241	0.356676	0	0	0	0	0	0.43781	0	0	0	0	0.294731	0	0.299947	0.501374	0	0
TRINITY_DN206862_c3_g10	0	0	0	0	0	0	0	0	0	0	0	0	0	0	0.731757	1.882397	0	0	0	0	0	0	0	0	0	0	0	0	0	0
TRINITY_DN206862_c3_g2	0	0.1128	0	1.183421	0	0.276092	0.1311	1.07249	0.594787	0.451787	0	0	0.117884	0	0	0	0	0.101198	0	0.399998	0	0	0.131139	0	0	0.624335	0.602728	0	0.808184	0
TRINITY_DN206862_c3_g3	1.376605	2.759271	0	2.848095	1.167037	2.124691	0.926052	1.130789	1.017256	0.603205	0.787753	0.430781	0.516118	0.361223	0	0.123376	0	2.331363	2.691669	1.745421	0.162986	0.193001	1.153533	0.174314	0	1.104224	0.466476	0.370706	1.202108	0.781676
TRINITY_DN206862_c3_g4	0	0.329901	0	0	0.299575	0	0	0	0	0	0	0	0	1.479883	0.342355	0.299947	1.945038	0.517217	0.905357	0	0	0	0	0	0	0	0	0	0	0
TRINITY_DN206862_c3_g5	0	0.840481	0	0	0.373483	0	0	0	0	0	0	0	0	0	0	0	0	0	0	0.566869	0	0	0	0	0	0.56608	0.405761	0	0	0
TRINITY_DN206862_c3_g6	0.828651	0.237932	0.385067	1.572989	0.715693	0.68687	0.630434	0.436386	0.89293	3.612705	1.176612	1.971252	1.245933	4.674179	1.178222	8.929	5.094044	8.091625	0.489226	0.205852	0.244654	0.526186	0.897775	0.207711	0.126357	0.264417	0	0.444759	0.7817	0.167551
TRINITY_DN206862_c3_g7	0	0.44443	0	0	0	0	0	0	0	0	0.703406	0	0	0	0	0	0	0	0	0	0	0	0.498226	0	0	0	0	0.345653	0	0
TRINITY_DN206862_c3_g8	0	0.440841	0	0	0	0.377659	0.510167	0	0	0	0	0	0	0	0.448876	0.390536	0	0	0	0	0	0	0	0	0.405646	0	0	0	0	0
TRINITY_DN206862_c3_g9	0	0.106659	0	0	0	0	0.280861	0.234453	0.045614	0.043231	0.153208	0.209918	0.312053	0	0	0.039855	0	0	0.137789	0.053808	0	0.0334	0.083066	0	0	0.065184	0	0	0	0
TRINITY_DN206863_c0_g1	13.451667	2.985253	4.566424	12.838607	2.414546	45.509266	0.166456	0	0.1855	1.054508	1.398143	4.579709	1.514237	0	0.209704	0.104237	0	1.919606	0	0	0	0	0	0	0	0	0	0	0	0.209012
TRINITY_DN206864_c3_g1	0	0.689583	0	1.281801	1.667312	1.172644	1.529659	0.885073	0.790891	1.68143	2.075318	0.672818	1.233753	0	2.808231	1.808426	2.62403	0.523573	0	0.887706	0	0.827118	0	0	0	0.486205	0.686476	0	0	1.262048
TRINITY_DN206864_c3_g2	0	1.379167	0	0	0	0.586322	0	0	0	0.840715	0	1.345636	1.850629	0	0.702058	1.205617	0	0	0	0	0	0	0	0	0	0	0	0	0	0
TRINITY_DN206864_c3_g3	0	0	0	0	0	0	0	0	0	0	0	0	0.656385	0	0	0	0	0	0	0	0	0	0	0	0	0.592868	0	0	0	0
TRINITY_DN206864_c3_g4	0.08509	0.28783	0.09353	0.298868	0.383462	0.422983	0.470811	0.240778	0.739671	0.253891	0.822722	0.874624	0.492162	0.66697	0.194953	0.59222	0.735568	0.306477	0.100997	0.476963	0.140456	0.146975	0.061172	0.112936	0.088419	0.127729	0.112811	0.048761	0.238298	0.403946
TRINITY_DN206864_c3_g5	0	0.772038	0	1.0844	1.036337	0.333683	0.451376	0.53227	0	0	0.615108	0.383744	0.349106	0	0.396027	0.691302	0.754471	0.59651	1.052595	0	0	0	0	0	0	0	0	0	0	0
TRINITY_DN206864_c3_g6	0	0.44808	0	0	0	0	0	0	0	0	0	0	0	0	0	0	0	0	0	0	0	0	0	0	0	0	0	0	0	0
TRINITY_DN206865_c0_g1	0.405525	0.473708	0.148528	2.493926	0.697306	1.800839	0.112001	0.032732	0	0.537502	0	0.293838	0.433788	0.234175	0	0.734276	0.200088	0.487099	2.363832	0.681446	0	2.894212	0.621257	0.035831	1.913864	1.672032	1.932261	1.500153	0.050478	0.432713
TRINITY_DN206865_c0_g2	0.318853	0	1.078011	2.130527	0.082769	0.954446	0	0.206601	0.196737	0.18983	0	0.533923	0.67592	0	0.183877	0.916536	0	0.071871	1.116937	0.11516	0	1.064369	0	0	1.136289	0.563477	2.227296	1.410102	0.371412	0.073892
TRINITY_DN206865_c0_g3	0	0	0	0.198249	0	0.179071	0	0.24928	0	0	0	0	0.188447	0	0	0.193484	0	0	0	7.892057	0	0	0.221537	0	0	20.060348	0	0	0	0
TRINITY_DN206866_c0_g1	0	0.761535	0	0	0	0	0	0	0	0	1.127297	0	0	0.829799	0	0	0	0	0	0	0	0	0	0	0	0	0	0	0	0
TRINITY_DN206866_c1_g1	2.938687	1.017555	2.423189	2.524193	0.692351	2.99109	0.588814	0.755389	1.892352	2.40629	1.115984	1.624935	1.686744	1.285522	3.033285	3.053949	0.720397	2.652492	0.812071	1.495404	1.252264	2.195867	0.552623	1.334361	1.960845	1.197148	0.875994	1.603164	2.636463	2.036562
TRINITY_DN206866_c2_g1	2.268482	2.004326	1.57008	2.023246	1.361964	2.677017	2.729787	6.195398	0.354178	0.484444	3.489684	2.767521	0.972357	1.174511	1.508514	1.941659	0.609166	3.095507	2.514881	2.237827	0.294631	1.371473	0.897248	1.296071	1.23422	1.794567	1.521236	0.983634	1.24066	1.982825
TRINITY_DN206866_c2_g2	1.164122	2.065979	2.471099	2.933556	1.074993	3.739383	0.676488	1.158246	1.054526	1.005553	0.365817	1.859373	1.351423	2.70303	2.785784	3.267983	1.860521	3.02002	0.905871	1.303634	0.898297	0.834003	0.796813	0.131582	1.086735	0.975757	0.821424	0.707018	1.28932	0.534249
TRINITY_DN206866_c2_g3	0.991903	0.463121	0.94579	1.572061	0.817973	0	0	0	1.640906	0	0.731096	0	3.735533	1.520535	1.411842	3.497135	0.897683	2.472905	0	0	0	0	0	0	0.849545	0	0	0	0	0
TRINITY_DN206866_c2_g4	0	0	0	0	0	0.355763	1.924576	1.133109	0	0.527823	1.31406	1.642237	0	0	0	0	0	0.317867	0	0	0	0	0	0	0	0	0	0	0	0
TRINITY_DN206867_c0_g1	0.609602	2.787459	0.62271	0.987775	0.843437	1.450181	2.116518	2.791152	0.39198	0.501438	0.9875	1.41697	1.385178	0.149024	0	0.375207	0	0	1.101411	1.350123	0	3.655067	0.117801	0.207036	0.307659	0	0.176472	0.531583	0	0.667386
TRINITY_DN206867_c1_g1	0	0.189214	0	0	0.536624	0	0	0.99712	0.225055	0	0	1.32173	0	0	0	0	0	0	0.259332	0	0	0	0	0	0	0	0	0	0	0
TRINITY_DN206867_c1_g2	0.294718	0.457079	0	0.222805	0.610729	1.209012	1.862367	2.095684	2.686407	0.765779	1.296814	1.304645	0	0	0	0	0	0	0.206889	0.321204	0	0.299122	0.353599	0.224046	0	0	0	0.184904	0	0
TRINITY_DN206867_c2_g1	0	0	0	0	0.889317	0	0	0	0	0	0	0	0	0	0	0	0	0	0	0	0	0	0	0	0	0	0	0	0	0
TRINITY_DN206867_c3_g1	0	0	0	0	0	0.765988	0	0	0	0	0	0	0.807224	0	0	0	0	0	0	0	0	0	0	0	0	0	0	0	0	0
TRINITY_DN206868_c0_g1	0	0	0	0.455815	0	0	0	0	0	0	0	0	2.413797	0	0	1.351705	0	1.934942	0	0	0	0	0	0	0	0	0	0	0	0
TRINITY_DN206868_c1_g1	0	0	0	4.895776	0.615775	0	0	0	0	0	0	0	2.193625	6.919456	0.716666	43.248933	0	3.066654	0	0	0	0	0	0	0	0	0	0	0	0
TRINITY_DN206868_c1_g2	0	0	0	0.509823	0	0	0	0	0	0	0	0	1.483812	0	0	0.975439	0	1.258337	0	0	0	0	0	0	0	0	0	0	0	0
TRINITY_DN206868_c2_g1	0	0.113725	0	0.291244	0	0	0.11484	0.133998	1.917037	0.509974	0	0	0.46625	0	0	0	0.198797	0	0.284042	0.167056	0	0.80811	0.115561	0	0.086896	0.29214	0	0	0.468088	0.268004
TRINITY_DN206868_c2_g2	0.30492	0.263046	0	0.10771	0.210929	0.101086	0	0	1.104461	0.124424	0	0	0.417015	0.603418	0	0	0.201192	0.091223	0	0	0	0.263496	0.116951	0.146438	0	0.062116	0	0	0	0
TRINITY_DN206868_c2_g3	0	0	0	0.334252	0.109053	0.104538	0	0	1.05906	0	0.155605	0	0.32351	0.131522	0	0	0	0.094322	0.1389	0	0.142122	0	0.121328	0.15205	0	0	0	0	0	0
TRINITY_DN206869_c0_g1	5.510858	0	0.839544	0	0	3.430968	0	0	0	0	0	0	0	0	0	0	0	1.226608	2.044889	0	0	0	0	0	0	0	0	0	1.296851	0
TRINITY_DN206869_c1_g1	0	0	0	0	0	0	0.181121	0.105723	0	0.291378	0	0	0.750424	0.101509	0	0	0	0	0	0	0	0.07538	0	0	0	0	0	0	0	0
TRINITY_DN206869_c2_g1	5.361828	9.528141	5.157729	6.560303	8.937124	8.801534	4.863511	6.095867	2.683627	4.55322	9.824114	8.273774	64.942234	25.30999	32.145961	16.433656	45.3124	20.845855	53.459502	43.554794	32.560629	75.260272	91.364486	53.452317	10.877431	9.667889	11.765575	3.270772	8.456118	6.489612
TRINITY_DN206869_c2_g2	0.53958	0	0	0	0	0	0.36055	0	0	0	0	0	6.643828	0	0	0	0	0	0.987119	0	0	0.632857	0	0	0	0	0	0	0	0.284369
TRINITY_DN206869_c3_g1	0	0	0	0.304156	0	13.85252	5.162608	0	0	3.785534	3.468098	4.566273	10.316083	0	0	0	0	7.782254	6.026334	0	0	2.147436	0.853501	0	0.666049	0	0	0	0	0.718643
TRINITY_DN206869_c4_g1	0	0	0	0	0	0	0	0	0	0	0	0	0	0	0	0	0	0	0	0	0	0	0	0	0	0	0	0	0	0
TRINITY_DN206869_c5_g1	0	0	0	0	0	0	0	0	0	0	0	0	0.795466	0	0	0	0	0	0	0	0	0.785001	0	0	0	0	0	0	0	0
TRINITY_DN20686_c0_g1	1.043173	0	0	0	0	0	0	0	0	1.51494	0	0	0	0	0	0	0	1.396627	0	0	0	0	0	0	0	0	0	0	0	0
TRINITY_DN206870_c0_g1	0	0	0	0.609566	0	0	0	0	0	0	0	0	0.587044	0	0	0	0	0	0	0	0	0	0	0	0	0	0	0	0	0
TRINITY_DN206870_c1_g1	0	0	0	0	0	0	0.498969	0	0	1.417244	0	0	0	0	0	0	0	0	1.511767	0.579342	0	0	0	0	0	0.290591	0	0	0	0
TRINITY_DN206870_c1_g2	0	0	0	0.523785	4.322901	0.563418	0	3.598357	0	0	3.500986	3.242118	0	0	0	0	3.258379	2.515392	0	6.467364	0	0	2.774859	2.054001	0	0.721311	0	0	2.231092	0
TRINITY_DN206871_c10_g1	0	0.440841	0	0	0.140409	0	0	0	2.255324	0	0.207967	0.612415	0	0	0	0.139405	3.08062	1.207688	0	0	0.37544	0.133663	0.831298	0.200727	0	0	0	0	0	0.259898
TRINITY_DN206871_c11_g1	0	0.897495	0	0	0	0	0	0	0	0	0	0	0	0	0	0	0	0.694539	0	0	0	0	0	0	0	0	0	0	0	0
TRINITY_DN206871_c11_g2	1.27017	0.487092	0	2.480352	0	0	0	0	0	0	1.358498	0	0.744652	0	0	0.795527	0	1.497898	0	0	0	0.420809	0	0	0	0	0	0.862129	0	1.760844
TRINITY_DN206871_c11_g3	0	0	0	0	0	0.475765	0	0	0	0	0	0	0	2.434965	0	0	0	0	0	0	0	0	0	0	0	0	0	0	0	0
TRINITY_DN206871_c12_g1	39.36358	0	15.042502	2.145085	0	0	7.728409	6.740132	0	0	2.698824	0	8.57605	0	0.369866	2.578447	0	0	41.248311	16.327893	0.73974	0	3.564547	0	7.080483	12.07577	2.123017	0.743032	5.381016	0
TRINITY_DN206871_c13_g1	0	0	0	0	0	0	2.684519	1.061265	0	0	0	0	0	0	0	0	0	0	0	0	0	1.431624	0	0	0.666049	0	0	0	0	0
TRINITY_DN206871_c14_g1	0	0	0	0	0	0	0	0	0	0	0	0	0	0	0	0	0	0	0	0	0	0	0	0	0	0	0	0	0	2.964938
TRINITY_DN206871_c15_g1	0	0.632345	0	0	0	0	0	0	0	0.776974	0	0	0	0	0	0	0	0	0	0	0	0.597682	0	0	0	0	0	0	0	0
TRINITY_DN206871_c16_g1	0	0	0	0	0	0	0	0	0	0	0	0	0	0	0	0	0	0	0	0	0	0	0	0	0	0	0	0	0	0
TRINITY_DN206871_c1_g1	0	0	0	0	0	0	0	0.669014	0	0	0.783894	0	0	0	0	0.843939	0	0	0	0	0	0	0	0	0	0	0	0	0.378693	0
TRINITY_DN206871_c3_g1	0	1.651692	0	0	0	1.167375	0	1.264788	0	0	0	0	0	0	0	0	0	0	0	0	0	0	0	0	0	0	0	0	0	0
TRINITY_DN206871_c4_g1	0.63806	0	0	0.696256	0.65462	0	0	0	0	0	1.108473	0	0	0	0	0	0	0	0	0	0	0	0	0	0	0	0	0	0	0
TRINITY_DN206871_c6_g1	0	0	0	0	0	0.182738	0.232989	0	0	0.249641	0	0	0	0	0	0	0	0	0	0	0	0.333275	0.681172	0.290845	0	0	0	0	0	0
TRINITY_DN206871_c8_g1	0	0	0	0	0.443236	0	0	0	0	0	0	0	0.45063	0	0	0	0	0	0	0	0	0	0	0	0	0	0	0	0.796031	0
TRINITY_DN206871_c8_g2	0	0	0	0	0	0	0	0	0	0	0	0	0	0	0	1.84483	0	0	0	0	0	0	0	0	0	0	0	0	1.17415	0
TRINITY_DN206872_c1_g1	0	0	0	0	0	0	0	0	0	0	0	0	0	0	0	0.937925	0	0.346537	0	0	0	0	0	0	0	0	0	0	0	0
TRINITY_DN206872_c2_g1	0	0.165566	0	0	0	0.157651	0	0	0	0	0	0	0	0	0	0.49377	0	0.851233	0	0	0	0	0	0	0	0	0	0	0	0
TRINITY_DN206872_c5_g1	0	0	0	0	0	0.467411	0.62177	0	0	0.33704	0	0	0	0	0	0	0	0	0	0.724177	0	0	0	0	0	0	0	0	0	0
TRINITY_DN206872_c5_g2	0.521587	0	0	0	0	0	0	0	0	0	0.754015	0	0	0	0.972233	0.67283	0.722745	1.418499	0	0	0	0	0.418363	0	0	0	0	0	0	0
TRINITY_DN206872_c6_g1	0	0.916271	0	0	0.235672	0	0	0	0	1.093206	0	0	0.707516	1.594227	1.912878	0.472285	0	0.40703	0.346362	0	0	0	0	0	0	0	0.468519	0	0	0
TRINITY_DN206872_c7_g1	0.206571	1.02858	0	0	0	0	0.251543	0.591685	0	1.120104	0	0	0.60734	2.562938	0	1.968942	2.647693	2.084402	0.29093	0	0	0.503196	0	0	0	0	0	0	0	0
TRINITY_DN206872_c7_g2	0	0	0	0	0	0	0	0	0	0	0	0	0	0	0	0	0	0	0	0	0.915788	0	0	0	0	0	0	0	0	0
TRINITY_DN206872_c7_g3	0	0.298179	0	0.081637	0.160295	0	0	0.099684	0	0	0.109382	0	0.079039	0	0	0	0.149365	0.069348	0	0	0	0.142135	0.086868	0.108117	0	0.137579	0.130874	0	0	0.071401
TRINITY_DN206872_c7_g4	0.070042	0.185105	0	0.157942	0.185774	0.463579	0.46043	0.257283	0	0.576836	0.536514	1.047037	0.205537	0	0	0.725106	0.368734	0.472197	0.61607	0	0.363534	0.069475	0.078332	0	0.33761	0.233021	0	0.616146	0	0.349397
TRINITY_DN206872_c7_g5	0	0	0	0	0	0	0	0.705427	0	0.903339	0.828255	0.725642	1.243837	0	1.52661	1.307628	0	0.56865	0.960242	0	0	0	0	0	0	0	0	0	0	0
TRINITY_DN206872_c8_g1	0	0.478863	0	0	0	0	0.550352	0	0	0	0	0	0.85744	0	0	0	0	0	0	0	0	0	0	0	0	0	0	0	0	0.441222
TRINITY_DN206872_c9_g1	0.263753	0	0	0	0	0.262982	0	0.416153	0	0	0	0	0	0	0	0	0	0	0	0	0	0	0	0	0	0	0	0	0	0
TRINITY_DN206873_c2_g1	0	1.420784	0	6.140464	1.967945	3.216545	0.785382	0	4.065178	2.747004	0	3.46004	7.87453	0	0.72415	4.5044	0	6.478032	0	3.646214	5.830832	0.659032	3.09879	3.273556	2.45591	1.002733	0.707723	0	0	1.299467
TRINITY_DN206873_c3_g1	0.473795	0.818526	0.472895	0.200729	2.213016	0.188479	0.5338	0.375929	0.118353	0	1.928567	0.458414	8.330083	5.202967	0.941228	0	20.342101	0.479069	1.248736	1.418086	0.253117	0	0	0.679028	32.863617	7.442284	24.169359	0.863865	1.762586	17.211908
TRINITY_DN206873_c4_g1	1.203142	3.604872	0.69686	0.956744	0.650807	0.736155	0.457395	0.986967	0.25568	0.276135	0.682741	0.474301	8.26116	8.390176	2.004767	1.535463	9.500232	1.001197	3.800208	6.09658	7.403902	5.139834	0.155662	0.676866	37.276755	26.351095	40.576345	22.832523	13.237623	37.624945
TRINITY_DN206873_c5_g1	1.259571	1.148115	1.902863	1.290084	1.010281	1.742754	4.349552	7.314609	1.072771	1.422113	3.93367	1.44736	10.06899	4.976647	8.28354	5.505113	9.261636	15.219908	16.978708	7.86688	5.706214	2.761911	2.396558	1.204007	8.445998	5.411948	3.625662	3.314364	2.33017	3.294279
TRINITY_DN206873_c5_g2	0	0	0	0	0	0	0	0	0	0	0	0	0.512317	0	0	0	0	0	0	0	0	0	0	0	0	0	0	0	0	0
TRINITY_DN206873_c6_g1	0	0	0	0	0	0	0	0	0	0	0	0	0	0	0	0	0	0.221444	0	0	0	0	0	0	0	0	0	0	0	0
TRINITY_DN206874_c11_g1	0	0	29.305927	0.999411	14.889838	0	0	0	10.560665	2.036186	4.141276	0	0.474394	0	36.596603	0	0	0.416312	0	0.701128	2.178744	1.573319	0.58912	0	0	0	1.041891	10.608165	0.46165	0
TRINITY_DN206874_c12_g1	0	0	0	0.479276	0.454473	0.440032	0	0	0	0	0	0	0	0	0	0.908416	0	0.392713	0	0	0	0	0	0	0	0	0	0.401728	0	0
TRINITY_DN206874_c13_g1	0.262281	0.885251	0	1.986351	0	5.674672	0	0	0	0	0	0.588829	0.554793	0.334473	0	4.837276	0.582087	0	0	0	0	0	0	0	0	0	0	0	0	0
TRINITY_DN206874_c19_g1	0	0	0	0	0	0	0	0	0	0	0	0	0	0	0	0	0	0	0	0	0	0	0	0	0	0	0	0	0	0
TRINITY_DN206874_c22_g1	0	0	0	0	0.295963	0.285472	0	0	0	0	0	0	0.595664	0	0	0	0	0	0	0	0	0	0	0	0	0	0	0	0	0
TRINITY_DN206874_c24_g1	0	0	0	0	0	0	0	0	0	0	0	0	0	0	0	0	0	0	0	0	0	0	0	0	0	0	0	0	0	0
TRINITY_DN206874_c26_g1	2.080977	13.811957	2.722228	11.725628	16.065281	11.427359	22.502017	43.829524	18.340897	16.719737	26.150264	21.407227	18.119047	4.116936	2.446883	14.794233	20.354291	10.842493	11.30651	7.743135	4.596414	5.88659	9.456981	8.116641	3.66231	8.076812	2.385071	0	0	3.228505
TRINITY_DN206874_c27_g1	0	0	0	0	0	1.379407	0	0	5.048264	7.836354	0	11.251122	0	0	0	0	0	0	0.835542	0	0	2.410449	0	1.960988	12.933523	1.768977	10.76832	20.96906	6.067017	30.306058
TRINITY_DN206874_c28_g1	0	2.167585	1.003403	3.055215	0.588377	3.034407	0	0	0	0.833474	1.017866	0.322215	0.592004	0	0	0.294575	0	1.172657	0	0	0	0	0.368553	0	0	0	0	0	0	0
TRINITY_DN206874_c28_g2	0	0.526485	0	0	0	0.447585	0	0	0	0	0	0	0	0	0	0.461889	0	0	0	0	0	0	0	0	0	0	0.516067	0	0	0
TRINITY_DN206874_c29_g1	91.71215	127.429788	104.169434	106.830284	67.983425	117.438982	30.036811	33.687895	46.770126	38.836019	26.555902	38.343769	80.894416	88.875432	97.213117	70.624504	83.151154	80.834659	80.228263	87.368219	86.54711	63.661641	79.275082	106.651028	34.903958	25.813015	25.861163	21.449757	14.389158	22.15295
TRINITY_DN206874_c30_g1	459.338848	22.634203	30.853978	0.300822	58.394688	3.06547	41.314734	20.366243	89.996941	47.507605	9.604992	54.555787	49.417857	103.137407	20.129124	0	0.623615	2.245182	0.435301	0.43781	0.437036	0	0	0	36.336612	26.371774	41.692696	116.090338	99.344581	36.061778
TRINITY_DN206874_c30_g2	710.708513	75.755018	42.142926	0	96.78935	3.331124	68.305124	17.333161	94.923885	109.476528	26.384917	55.181078	66.944303	103.518385	27.557436	0.294575	0.635755	1.015827	0	0	0.44577	2.89366	0.195025	0	73.970924	34.857944	93.556126	98.320289	58.495245	41.734969
TRINITY_DN206874_c30_g3	0.54845	0	0	0	2.360959	0	0.743368	0	1.596547	0	0	0	0.622073	0.706207	0	0	0	0	0	0	0	0	0	0	0	0	0.648076	0	1.532024	0
TRINITY_DN206874_c34_g1	0	0	0	0	3.865493	0	0	0	0.530567	0	0	0	0	0	0.455923	0.396483	0	0	0	0	0	0	0	0	0	0	0	0	0	0
TRINITY_DN206874_c40_g1	0	0	0	0.857657	0	0.785581	0	0	0	1.082401	0	0	0	0	0	0	0	0	0	0	0	0	0	0	0	0	0	0	0	0
TRINITY_DN206874_c41_g1	0	0.53117	0	0	0	0.451442	0	0	0	0	0	0	0	0	0	0	0	0	0	0	0	0	0	0	0	0	0	0	0	0
TRINITY_DN206874_c44_g1	0	0	0	0.433561	0	0	0	0	0	0	0	0	0.418412	0	0	0	0	0	0	0	0	0	0	0	0	0	0	0	0	0
TRINITY_DN206874_c45_g1	0	0	0	0	0	0	0	0	0	0	0	0	0	0	0	0.596893	0	0	0	0	0	0	0	0	0	0	0	0	0	0
TRINITY_DN206874_c48_g1	0	0	0	0	0.814574	0	0	0	0	0	0	0	0.832205	0	0	0.814079	0	0	0	0	0	0	0	0	0	0	0	0	0	0
TRINITY_DN206874_c4_g1	0	0	0	0	0	0	0	0	0	0	0	0	0	0	0	0.659713	1.908808	1.604715	0	0	0	0	0	0	0	0	0	0	0	0
TRINITY_DN206875_c0_g1	0	0.423592	0	0.403821	0	0.371973	0	1.157178	0	0	0.672032	2.958487	0	0	0	0	0	0	4.046826	0.570982	0	0	1.428633	0	0.781406	0.293171	1.679181	1.012896	0	2.741132
TRINITY_DN206875_c1_g1	0.451299	0.505287	0	0	0	0.98805	11.123845	2.236519	0	0.302273	1.12143	0.730682	0	0.999348	0	0	0	0.967582	4.233099	6.214798	0.325642	0.167301	6.00671	1.655282	1.45586	0.803794	0.567461	0	0.91765	0.381386
TRINITY_DN206875_c1_g2	0	0	0	0	0	0.156117	0.260952	0	0.09677	0	0	0.15002	0	0	0.103759	0	0	0.501852	1.497206	0.226213	0	0.369569	0	0	1.116281	0.280252	0	0.340326	0	0.65422
TRINITY_DN206875_c1_g3	0	0	0	0	0	0.225788	0	0	0.308386	0	0	0	0	0	0	0	0	0.202528	1.033318	0.351435	1.099217	0	0.870659	0	0.692978	0.320502	0	0	0	0.468844
TRINITY_DN206875_c1_g4	0	0	0	0	0	0	0	0	0	0	0	0	0	0	0	0	0	0	0	0	0	0	0	0	0	0	0	0	0	0
TRINITY_DN206875_c2_g1	0	0.696402	0	0	0	0.592298	0	0	0	0	0	0.6791	0	0	1.314844	0	0	0.996388	0	1.79122	0	3.174327	0.760317	0	0	1.964783	0.693435	0	0	0.637188
TRINITY_DN206876_c10_g1	0	0.861317	0	0.826748	0.76107	2.967407	0.937357	0	0	0	0	0	0	0	0	0	0	1.326552	0	0	0	0	0	0	0	0	0	0	0	0
TRINITY_DN206876_c11_g1	0	0	0	1.953242	4.58642	0	0	0	0	0	1.43256	0	1.868991	0	0	1.834245	0	4.011788	1.270599	0	1.414563	0	0	0	0	0	0	0	0	0
TRINITY_DN206876_c12_g1	0	0	0	0	9.098153	5.901796	0	0	0	0	0	0	0	0	0	0	0	5.249295	0	0	0	0	0	0	0	0	0	0	0	0
TRINITY_DN206876_c12_g2	0	0	0.519145	5.652838	2.234629	2.163467	0	0	0	0	1.592564	0	1.817812	0	0	0	0	2.703172	0	0	0	0	0	0	0	0	0	0	0	0
TRINITY_DN206876_c13_g1	10.955824	5.023176	1.52138	6.438786	11.973649	9.520424	3.371493	3.237655	0.661539	1.808122	0.797196	1.557962	4.959391	13.629349	1.989051	15.639673	3.906071	9.488484	3.340013	5.099694	1.680209	2.129119	1.40659	3.606639	0.740643	0.79291	0.744795	1.002057	1.052204	0.919755
TRINITY_DN206876_c14_g1	631.557548	245.35979	743.90815	256.459041	509.105859	388.760235	97.588266	72.76358	72.339596	36.982584	93.267149	98.601852	113.681839	471.146602	180.895362	79.091946	276.255896	310.11555	32.456122	58.837922	11.870832	21.591632	32.768073	49.444777	14.2751	14.348758	11.799247	25.124713	43.073602	22.668865
TRINITY_DN206876_c15_g1	0	0	0	2.116317	1.451177	1.627104	0	0	0	0	0	0	1.474561	0.328859	0	1.60367	0	0.460758	0	0.402909	0	0	0	0	0	0	0	0	0	0
TRINITY_DN206876_c16_g1	0	0	0	3.736545	1.329708	4.720079	0.576557	0	0	0	0	0	0.45063	0	0	1.329073	0	1.53189	0	0	0	0	0	0	0	0	0	0	0	0
TRINITY_DN206876_c17_g1	0	0	0	1.734776	3.780107	2.626146	0	0	0	0	0	0	0.4193	0.257357	0.237878	0.841925	0	2.358229	0	0	0	0	0	0	0	0	0	0	0	0
TRINITY_DN206876_c19_g1	0	0	0	0.766792	2.881248	2.805658	0	0	0	0	0	0	1.473143	0	0	1.439113	0	2.507823	0	0	0	0	0	0	0	0	0	0	0.66378	0
TRINITY_DN206876_c1_g1	0	0	0.210133	1.170583	1.32545	1.274103	0	0.272123	0	0	0	0	0.188663	0	0	0.949077	0.388631	1.145208	0	0	0	0.193924	0	0	0	0	0.179034	0	0	0
TRINITY_DN206876_c20_g1	0	0	0	3.161528	2.122887	3.2184	0	0	0	0	0	0.333197	0.916166	0	0	0.607247	0	0.523601	0	0	0	0	0	0	0	0	0	0	0	0
TRINITY_DN206876_c21_g1	0.200326	0.216837	0.231192	3.637763	2.280238	1.196314	0	0	0	0	0.3408	0	0.20689	0.507888	0	0.623301	0	0.179065	0	0	0	0	0	0	0	0	0.200128	0	0	0
TRINITY_DN206876_c22_g1	0	0	0	7.667923	5.762496	11.222631	0	0	0	0	0	0	1.473143	0	0	1.439113	0	1.880867	0	0	0	0	0	0	0	0	0	0	0	0
TRINITY_DN206876_c23_g1	0	0	0	2.802409	2.659417	3.003687	0.576557	0	0	0	0	0	1.35189	0	0	0	0	1.148918	0	0	0	0	0	0	0	0	0	0	0	0
TRINITY_DN206876_c25_g1	0	0	0.336593	1.849856	3.255598	2.56925	0	0	0	0	0.519375	0	0.595664	0.365448	0	0.592691	0	0.510977	0	0	0	0	0.37094	0	0	0	0	0	0	0
TRINITY_DN206876_c26_g1	0	0	0	1.149014	2.192686	1.765909	0	0	0	0	0	0	0	0	0	1.096689	0	0.946732	0	0	0	0	0	0	0	0	0	0	0	0
TRINITY_DN206877_c0_g1	0	0	0	0	0	0	0.425773	0	0	0	0	0.179172	0	0	0.198585	0	0	0.152242	0	0	0	0.177732	0.416338	0	0	0.112842	0	0	0	0.169636
TRINITY_DN206877_c3_g1	0	0.353607	0	0.332965	0	0	0	0	0	0	0	0.352053	0	0	0	0.291569	0.693279	0	0	0	0	0	0.401462	0	0	0	0	0	0.285604	0
TRINITY_DN206877_c4_g1	0	0	0	0	0	0.321668	0	0	0	0.133024	0.480862	0.106348	0	0	0	0	0	0	0	0	0	0	0	0	0	0	0	0	0	0.102245
TRINITY_DN206877_c5_g1	0	0	0	0.22179	0.214685	0	0	0	0	0	0	0.225525	0	0	0	0	0	0	0	0	0	0	0	0	0	0	0.20895	0	0	0
TRINITY_DN206877_c5_g2	0.265232	0.215885	0	1.299521	0.091775	1.033161	0.198617	0.23183	0.704362	0.106425	0.127488	0	0	0.220726	0	0.368326	0.17287	0.540587	0	0.128111	0	0	0.083872	0	0	0.053209	0.076106	0	0	0
TRINITY_DN206877_c5_g3	0	0.120304	0	0	0	0	0	0.163542	0	0	0	0.238857	0	0	0	0	0	0	0.322657	0	0	0.116716	0	0	0	0.074601	0	0	0	0
TRINITY_DN206877_c6_g1	0.325988	0.161748	0.204125	0.993755	0.453923	0	0.379365	1.166188	0	0	0	0	1.71751	0.782742	0	0.553323	0.695461	0.077332	0.081369	0.10206	0	0	0.115837	0	0.058864	0.412854	0	0.116862	0.223642	0.780688
TRINITY_DN206877_c6_g2	0	0	0	0.711066	0	0.650034	0	0	0	0	0	0	0	0	0	0.667728	0	0	0	0	0	0	0	0	0	0	0.760319	0	0	0
TRINITY_DN206877_c6_g3	0	0	0	0	0	0	2.517904	0	0.647265	0	0	0	0	0	0.562677	0	0	0.420939	0	0	0	0	0.614407	0	0	0	0	0	0	0
TRINITY_DN206877_c6_g4	0	0	0	0	0	0	0	0	0	0	0	0.493629	0.446855	0	1.013497	0	0	0	0	0	0	0	0	0	0	0	0	0	0.394672	0
TRINITY_DN206877_c6_g5	0	0.518942	0.117544	0	0	0.208128	0.240421	0.140249	0	0.128581	0	0.102859	0.107345	0	0	0.112554	0	0.109598	0.138174	0.153021	0	0	0	0	0	0.128338	0.184214	0.091149	0	0
TRINITY_DN206877_c7_g1	0	0	0	0	0	0	0	0	1.859408	0	0	0	0	0	0	0	0	0	0	1.03625	0	0	0	0	0	0	0	0.655076	0	0.749087
TRINITY_DN206878_c0_g1	4.850601	6.32268	4.507259	7.394009	14.66799	7.94602	7.841095	16.150148	9.664528	10.663733	13.492048	10.449159	7.647168	1.223663	4.133559	5.370744	4.983906	7.205711	3.197851	2.140726	2.055864	3.04324	1.274123	3.472638	22.225442	27.035822	29.332112	23.412476	23.899005	23.801214
TRINITY_DN206878_c0_g2	0	0	0	0	0	0	0	0	0	0	0	0	0	0	0	0	0	0	0	0	0	0	0	0	0	0	0	0	0	0
TRINITY_DN206879_c0_g1	0	0	0	0.168099	0	0.157112	0.389838	0	0	0	0	0	0.162602	0	0	0	0	0.141391	0	0	0.227148	0	0	0	0	0	0	0	0	0
TRINITY_DN206879_c1_g1	0	0.49129	0	0	0	0	0	0	0	0	0	0	0	0	0	0	0	0	0	0	0	0	0	0	0	0	0	0	0	0
TRINITY_DN206879_c2_g1	0.977785	0.576094	3.538954	4.267554	0	1.463507	1.95094	8.325049	0.669254	1.428947	1.778691	2.832889	10.155033	7.503669	4.085918	11.480453	0	19.627852	0.762154	3.77295	0.786942	1.654623	1.271417	1.768615	1.031051	0.801221	0.656164	0	0	1.585035
TRINITY_DN206879_c3_g1	0	0.852494	0	0	0	0	0	0	0	0	0	0	0	0	0	0	0	0.655775	1.07979	0	0	0	0	0	0	1.210997	0	0	0	0
TRINITY_DN206879_c3_g2	0	0	0	0	0	0	0	0	0	0	0	0	0	0	0.956439	0	0	0.711043	0	0	0	0	0	0	0	0	0	0	0	0
TRINITY_DN206879_c4_g1	0	0.868775	0	0	0	0.51431	0.343349	0	0	0	0	0.288971	0	0	0.912396	0	0	0.460758	0	0	0	0	0	0	0	0	0	0	0	0.270642
TRINITY_DN206879_c6_g1	0	0	0	0	0	0	2.414308	3.313747	0	1.001672	2.431716	0.806563	0.752841	0	0	0.735434	0	0	1.060033	0	0	0	0	0	0.699762	0.592868	0	0	0	0
TRINITY_DN206879_c6_g2	0.658994	2.85157	1.312935	1.804931	2.379541	1.950754	1.12317	0.885489	1.15538	0	0.505526	0.631823	1.365434	3.21008	8.249641	2.025693	5.116885	5.547516	3.04711	0	1.311107	0	0.723125	0.478773	2.980371	2.696181	6.470422	0.250687	1.035385	2.067798
TRINITY_DN206879_c7_g1	0	2.242535	0	0.192776	0.491205	0	0	0	0.346091	0	0	1.927418	0	1.425931	0	0.761577	1.742696	0.922815	0	0	2.269642	0	0	0	0	0	0	0	0	0
TRINITY_DN206879_c7_g2	0	1.018864	0	0	0	0	0	0	0	0	0	0	0	0	0	0	1.908804	1.604715	0	0	0	0	0	0	0	0	0	0	0	0
TRINITY_DN206879_c8_g1	0	0	0	0	0	0	0	0	0	0	0	0.642473	0	0	2.002646	0	0	0.498127	0	0	0	0	0	0	0	0.461608	0	0	0	0
TRINITY_DN206879_c8_g2	2.326588	1.413059	2.161648	1.425426	1.208768	1.383578	2.499538	3.236996	2.423799	2.939848	1.779284	3.840588	1.566877	0.839946	2.291275	0.794753	2.062275	1.021293	1.163293	1.854328	0.571823	1.553406	1.601348	1.241113	16.360985	28.818787	16.791815	28.618116	22.826247	22.729894
TRINITY_DN206879_c8_g3	0	0	0	0.220784	0	0	0	0	0	0.378387	0.467364	0	0	0.665157	0	0.428419	0	0.23293	0.403623	0	0	0.587807	0	0	0	0	0.276148	0	0	0
TRINITY_DN206880_c0_g1	0	0	0	0	0	0	2.942028	0.245979	0.222335	0.224571	1.099386	0.353818	0	0	0	0	0	0	0	0.254872	0	0	0	0	0	0	0	0	0	0
TRINITY_DN206880_c1_g1	0	0	0	0.465733	0.181814	0.262136	0	0	0	0	0	0	5.336136	0	0	3.029144	3.936586	1.570658	0	0	0	0	0	0	2.303406	1.063616	1.54452	0.532549	0.081584	0.591636
TRINITY_DN206880_c2_g1	0	0	0	0	0	0	4.48294	0.532383	0.679653	0.326394	0.194421	0.845503	0	0	0	0	0.400136	0	1.13281	0.597059	1.70997	0	1.346662	0.289145	0.229226	0.081762	0.174716	0.060093	0	0.191448
TRINITY_DN206880_c3_g1	0	0.144928	0	0	0.468229	0	20.396299	14.324817	7.59316	2.344738	0.869555	1.41945	0.600926	7.444322	1.501784	0.186878	9.126904	2.698437	23.930796	13.048619	0.424178	0	0.666128	0	0.174619	0	0	0	0	0
TRINITY_DN206880_c3_g2	0	0	0	0	0	0	0.369291	0.63943	0.191465	0.832463	2.075892	1.240094	0	0.387387	0	0	0.330988	0.069813	0.59217	0.895319	0	0	0	0	0	0	0	0	0	0
TRINITY_DN206880_c3_g3	0	0	0	0	0	0	1.788795	0.417927	0.738899	1.550971	0.458572	0.548751	0	0	0	0	0	0	1.65476	1.323439	1.767788	1.161349	1.673921	0.516688	2.403507	1.631412	3.174223	0.403722	1.510154	1.111737
TRINITY_DN206881_c1_g1	0	0	0	0	0	0	0	0	0.479283	0	0	0	0	0	0	0	0	0	0.262955	0	0	0	0	0	1.571574	0	2.283244	0	0	0
TRINITY_DN206881_c2_g1	1.083759	12.778264	1.792848	1.486726	4.414538	13.106033	0.71306	3.267677	9.505605	1.649784	1.580095	1.507954	2.830036	0.692707	1.688032	0.598129	0	2.97088	0.477411	1.174563	0.872082	0.490479	0	0	9.089302	18.85897	103.731102	8.504838	9.718595	33.601192
TRINITY_DN206881_c3_g2	3.91231	0	0	0	0.796117	3.882533	4.873963	4.474189	8.139398	4.287041	0	12.104919	2.440543	1.982663	0	0	0	0	19.235497	4.640194	0	0.990224	0	0	54.882205	79.879247	162.392656	71.529163	42.222485	103.854612
TRINITY_DN206881_c4_g1	0	0	0	0.867573	0.814574	3.871109	1.988187	0	1.038288	0	1.3125	0	0	0	3.825756	0	8.605609	0	1.152955	0	1.265554	0	0	0	4.916749	0	7.331321	0	0	0
TRINITY_DN206882_c0_g1	0	0	0	0	0.787118	1.593448	0	0	0	0	0	0.855991	0.804402	0	0	0	0	0	0.643995	0	0	0	0	0	0	0	0	0	0	0
TRINITY_DN206882_c0_g2	0	2.679164	0	0	0.586058	1.138017	0	0	0	0	0	0	0	0	0	0	0	0	0	0	0	0	0	0	0	0	0	0	0	0
TRINITY_DN206882_c0_g3	0	0.248572	0	0.966366	0	0.898756	0	0.349049	0	0	0.393745	0	0.233509	0	0	0	0	0.201551	0	0	0	0	0	0	0	0	0	0	0	0
TRINITY_DN206882_c1_g1	0.84201	0	0	4.151289	4.057503	3.104579	0	1.185871	0	0	0	0.918859	1.606523	4.259843	0	2.5593	1.792776	1.491412	0	1.19798	0	0	0	0	0	0.67837	0	0	0	0
TRINITY_DN206882_c2_g1	0.131803	2.794372	0	1.9151	1.256356	1.4901	1.383705	0.987294	1.330969	0.749595	0.181638	0.400406	0.671364	1.721698	0.410419	2.32241	0	1.099881	1.063307	0	0	0.851449	0.155917	0	0	0.201528	0	0	0	0.114778
TRINITY_DN206882_c2_g3	0	0	0	0	0	0	0	0	0	0	0	0	0	0	0.600255	0	0	0.448495	0	0	0	0	0	0	0	0	0	0	0	0
TRINITY_DN206882_c2_g4	0	0	0.232248	0	0	0.200253	0	0	0	0.278787	0	0	0.197472	0	0	0	0	0	0.599725	0	0	0	0.251778	0	0.199979	0	0	0	0	0
TRINITY_DN206883_c0_g1	0	0	0	0	0	0	0	0	0	0	0	0	0	0	0	0	0	0	0	0	0	0	0	0	0	0	0.906755	0	0	0
TRINITY_DN206883_c10_g1	0	0	0	0	0	0.574679	0	0	0	0	0	0	0	0	0	0	0	0	0	0	0	0	0	0	0	0	0	0	0	0
TRINITY_DN206883_c1_g1	0	0.115381	0	0	0	0	0	0	0.13141	0.507989	0	0	0	0.261233	0	0.217323	0.207181	0.100414	0	0	0	0	0	0	0	0.512052	0	0	0	0.197468
TRINITY_DN206883_c2_g1	0	0	0	0	0	0	0	0	0	0	0	0	0	0	0	0	0	0	0.960242	0	0	2.154844	0	0	1.27897	0	1.490224	0	0	0
TRINITY_DN206883_c3_g1	0	0	0	0	0	0	0	0	0	0	0	0	0	0	0	0	0	0	0	0	0	0	0	0	0.682668	5.669623	5.663321	7.058309	1.968098	1.482469
TRINITY_DN206883_c3_g2	0.746328	0	0	0	0	0	0.937357	0	0	0	0	0	0	0	0	0	0	0	1.089927	0	0	0	0	0	0.717119	0.611813	0.861188	2.085651	0.704865	0
TRINITY_DN206883_c3_g3	0	0	0	0	0	0	0	0	0	0	0	0	0	0	0	0	0	0	0	0	0	0	0	0	0.555494	0.972899	0.563606	0	0	1.95366
TRINITY_DN206883_c3_g4	0	0	0	0	0	0	0	0	0	0	0	0	0	0	0	0	0	0	0	0	0	0	0	0.900942	0.540671	1.685439	0	2.357615	0.481251	13.213245
TRINITY_DN206883_c4_g1	0	0.161402	0.098835	0.062345	0.149685	0.116949	0.101526	0.637224	0.071376	0	0	0.180675	0.103146	0.073098	0	0.24528	0	0.035117	0.290975	0.498835	0	0.121707	0.26046	0	0.143456	0.63727	0.194611	0.304905	0.274194	0.160834
TRINITY_DN206883_c4_g2	19.165102	29.950269	26.871722	35.157639	34.015318	39.612085	35.168889	36.818392	22.587533	34.411625	28.72727	36.68957	34.123108	18.242566	19.876322	28.805345	26.455829	32.654797	25.446232	24.830888	14.015157	26.42847	21.39139	27.318021	31.962077	24.724857	26.695722	12.927886	13.108119	23.692257
TRINITY_DN206883_c6_g1	0	0	0	0	0	0	0	0	0	0	0	0	0	0	0	1.811937	0	0	0	0	0	0	0	0	0	0	0	0	0	0
TRINITY_DN206884_c0_g1	0	0	0	0	0	0	0	0	0	0	0	0	0	0	0	0.82829	0	0	0	0	0	0	0	0	0	0	0	0	0	0
TRINITY_DN206884_c1_g1	5.444428	1.705997	2.688687	2.377364	1.697102	2.284079	5.231016	2.975629	0.782435	4.815565	1.64275	3.378288	6.082881	2.216794	2.504257	6.359801	1.665977	2.883716	20.304504	10.728973	15.642299	13.736403	16.23085	19.799715	13.23289	6.405377	9.875236	5.506632	6.704292	6.941549
TRINITY_DN206884_c2_g1	0.424475	0	0	1.646458	0	0.640186	1.384507	2.150105	0.94145	0.297327	0.438772	0.462922	2.210866	0	1.496238	1.561676	0	1.347656	0.319194	0	0	1.247367	0.316488	0	0.640132	0	0.214801	0	0	0.652997
TRINITY_DN206884_c3_g1	0	0	0	0	0	0	0	0	0.902742	0.937557	0	0	0.698204	0	0	0	0	1.213246	0	0	0	0	0	0	0	0	0	0	0	0
TRINITY_DN206884_c3_g2	0	0	0	0.807642	0.769357	0.743946	0	0.590964	0	0	0	0	0	0	0	0.384751	0	0	0.587445	0	0	0	0	0	0	0	0	0	0	0
TRINITY_DN206884_c5_g1	0	0	0	0	0	0	0.335207	0	0	0	0	0	1.17322	0	0	0.523081	0	0	0	0	0	0	0	0	0.26224	0	0	0	0	0
TRINITY_DN206884_c6_g1	0	0	0	0	0.629765	0	0	0	0.420894	0	0	0	0	0	0	0	2.051802	0	0	0	0	0	0	0	0	0	0	0	0.563942	0
TRINITY_DN206885_c0_g1	0	0	0	0	0	0	0	0	0	0	0	0	0	0	0	0	0	0	0	0	0	0	0	0	0	0	0	0	0	0
TRINITY_DN206885_c1_g1	6.700966	21.932402	9.201027	16.193632	9.535389	18.466979	101.986777	37.074867	16.181001	51.716922	47.580434	55.082253	8.493111	6.164134	2.628506	21.408125	3.827209	14.705727	58.280616	25.37004	23.538579	37.708194	42.592288	28.653466	10.230307	3.275102	6.451179	1.623403	2.928599	6.936005
TRINITY_DN206886_c0_g1	4.145603	2.114368	5.257731	1.188652	1.624903	1.534101	6.415971	9.440504	9.586569	7.884068	8.551376	7.040036	6.485929	19.368345	17.720279	4.833915	16.008746	5.185818	3.013032	1.641211	7.171612	4.493589	3.906187	3.586468	1.853214	1.60251	1.710595	1.073525	4.886766	1.592439
TRINITY_DN206886_c0_g2	0.305041	0.898807	0.050328	1.455524	0.677602	0.480194	0.385701	1.198583	0.234218	0.583074	0.605483	0.623735	0.123072	0.516066	0.093075	0.149171	0.075076	0.16161	0.139869	0.67566	0	0.157022	0.150569	0.130613	0.072817	1.171587	0.175062	0.059749	0.233429	0.06211
TRINITY_DN206886_c0_g3	0.078709	0.54993	0.043393	0.165763	0.163659	0.195647	0.12423	0.773727	0.094093	0.178159	0.15815	0.252682	0.120414	0.195138	0.045148	0.04118	0	0.07112	0.189314	0.443183	0	0.068939	0.085551	0	0.062177	0.747371	0.063494	0.033892	0.146673	0
TRINITY_DN206886_c0_g4	0	0	0	0	0	0	0	0.215659	0	0	0	0.079553	0	0.206703	0.478032	0.258955	0.483565	0.22329	0	0	0	0	0	0	0	0	0	0	0.077206	0
TRINITY_DN206886_c0_g5	0	0	0.059997	0	0.112613	0.053878	0.058128	0	0.393178	0	0	0.050469	0.332419	0	0.311418	0.056512	0.718889	0.048735	0	0	0	0	0	0	0.043773	0.031375	0.044559	0	0	0.147654
TRINITY_DN206887_c10_g1	349.729953	158.878053	382.645742	119.183717	274.372629	218.593489	292.226033	1169.707352	765.866965	896.611236	664.569581	687.948286	1232.167993	2546.412919	1533.087688	97.544253	1054.135982	200.41047	618.815892	1137.080957	1123.727759	803.004376	440.238876	631.807665	110.333822	134.30555	185.883888	299.812128	266.165092	144.722214
TRINITY_DN206887_c11_g1	1.521563	1.195691	0	0	1.569434	0.507021	215.874061	70.636824	468.893158	797.985196	179.43117	384.84777	5.335558	0.648599	1.817828	0.522367	0	4.979464	1.575651	4.680791	8.163636	13.761964	15.793117	50.875359	5.321703	3.810985	84.344224	46.16847	41.523899	19.725428
TRINITY_DN206887_c11_g2	0	0.526485	0	1.950893	0	2.247846	1.202761	4.899903	1.848457	1.318879	4.108754	1.03889	28.285979	2.291459	0	0	0	2.412842	7.025468	2.782074	6.479368	3.058462	0.584206	0	0.476775	0.363396	0	1.226863	0	0
TRINITY_DN206887_c12_g1	32.50176	3.283399	3.372484	35.695276	0.766461	26.371439	23.438873	28.14333	29.948426	31.228915	4.602082	34.612526	224.954606	0	0.420058	49.088216	1.603335	51.353081	56.448596	34.970338	30.434544	26.188679	3.769092	22.367387	29.207922	5.796522	9.1127	26.023423	21.003428	26.06234
TRINITY_DN206887_c13_g1	0	0	0	1.666495	0	0.767015	0	0	0	1.137083	0	0	1.206339	0.491282	0	0.792967	0	0	0.605547	0.600975	0	0.440943	0	0.684728	0	0	0	0	0	0
TRINITY_DN206887_c16_g1	0	0	0	0	0	0.604506	0	0	0	0	0	0	0.635762	0	0	0	0	0	0	0	0	0	0	0	0	0	0	0	0	0
TRINITY_DN206887_c1_g1	1.901709	0.662263	0.723253	0.337366	0	0	0.421249	0	6.788639	0	1.276059	0.33005	0.163166	1.962209	2.446477	0.16459	7.651573	0.283744	0.49088	9.061629	1.824481	5.64427	0.768029	0.247426	0.149336	0.109578	0	0.836239	1.045285	0.939637
TRINITY_DN206887_c2_g1	0	0	0	0	0	0	0	0	0	0	0	0	0	0	0	0	0	0.670877	0	0	0	0	0	0	0	0	0	0	0	0
TRINITY_DN206887_c8_g1	0	0	0	0	0	0	0	0	1.155349	0	0	0	0	0	1.993288	0	0.949751	0	0	1.959381	0	2.001089	0	0	0	0	0.479381	0	0.776297	0
TRINITY_DN206888_c0_g1	0	0	0	0	0	0	0	0	0	0	0	0	0	1.54333	0	0	0	0	0	0	0	0	0	0	0	0	0	0	0	0
TRINITY_DN206888_c0_g2	0.769016	0.045532	0	0	0.05035	0	0	0.148319	0	0	0	0.073388	1.228458	3.030344	1.319747	0.114322	0.310489	1.961923	0.059078	0.32229	0	0.494701	0	0	0	0	0	0.095791	0	0
TRINITY_DN206888_c0_g3	0	0	0	0	0.1404	0	0	0	0	0	0	0	1.314129	0.504679	0.077823	0.070448	0.12965	0	0.084628	0	0	0.18429	0	0	0	0	0	0	0	0
TRINITY_DN206888_c1_g1	0	0.032291	0	0.072213	0.018386	0.086573	0.054265	0.042299	0.56013	0	0.045902	0.015377	1.100638	1.49033	0.14152	0.787771	0.290211	6.650044	0.020683	0	0	0	0	0	0	0	0	0	0	0
TRINITY_DN206889_c1_g1	0	0	0	0.113766	0.445301	0.853793	0	0	0	0.661604	0	0.634777	0	0	0	0.111677	1.708304	0.385139	0	0	0	0.103	0	0	0	0	0	0.467614	1.198824	0.305186
TRINITY_DN206889_c2_g1	0	0	0	0	1.727058	2.530216	0	0	2.18579	3.449184	1.370489	0.928276	0	0	0	0	0	0	0	0	0	1.697741	0	0	0	0	0.965109	0.796785	0	0.890144
TRINITY_DN206889_c2_g2	3.782333	3.361289	4.451063	4.622046	5.121995	6.839839	2.819987	3.533701	3.205456	3.656441	4.996646	1.697332	1.672237	0.614465	2.46129	2.866415	2.716136	2.761408	1.16182	0.735576	0	3.024111	0.394769	0.502375	2.153601	2.398915	1.238594	0.857391	2.373476	1.770379
TRINITY_DN206889_c3_g1	22.852074	26.073062	24.123556	13.153493	17.884698	16.567792	11.205221	13.936627	9.833303	10.725014	13.561511	13.473339	11.003847	19.62266	17.850738	6.728362	16.552143	8.406643	3.60782	4.672845	3.499782	5.372994	3.937941	5.065922	6.10162	5.214133	6.848325	4.559677	5.157333	3.771305
TRINITY_DN206889_c4_g1	4.198607	3.193988	4.611137	1.729996	0.624248	1.266351	1.761744	0.347745	0.329606	0.432369	0.423331	0.655616	2.718225	17.005235	7.35155	2.432013	2.247349	5.160999	1.596573	1.314105	0.894811	0.826707	1.012419	1.505345	0.675469	0.731062	0.380583	1.075187	1.976703	0.412694
TRINITY_DN206889_c4_g2	0	0.043619	0	0.245749	0.193675	0.138837	0.246882	0.057693	0	0.212622	0.314652	0.171841	0.047515	0.288457	0	0.048551	0	0	0.169647	0	0	0.041102	0	0	0.037155	0.186858	0.11356	0.040091	0.043376	0.084081
TRINITY_DN206889_c5_g1	0.586759	0.689583	0	2.89834	0.603625	1.758966	0	0	0.790891	0.840715	1.037659	0	1.233753	0	0	2.411234	0	0.523573	0.89505	0	0	0	0	0	1.198565	0.486205	0	0	0	0
TRINITY_DN206890_c1_g1	0	0.277454	0	3.252103	2.488471	2.569214	0	0.39439	0	0.362052	0	0	5.30507	0	0.588491	4.120357	0	1.905568	0.392659	0	0	0.287148	0.683207	0	0	0	0	0	0	0
TRINITY_DN206890_c2_g1	0.815387	2.226018	0.706417	0.845542	4.368305	1.112657	1.315543	0.309822	0.824064	0	0.348148	0.441873	1.052935	0	0.477896	2.438716	0.878721	1.558056	0	0.313624	2.941921	0.68134	0.766578	0.988627	0.40639	1.076939	0.613363	0.361397	0	1.421391
TRINITY_DN206890_c3_g1	1.239332	2.708173	1.532031	3.061097	1.435393	2.414284	0.682937	0.797841	0.513559	0.061225	0.653506	0.494272	2.035425	1.385627	1.587488	1.551451	0.301784	1.863599	0.456424	0.458825	0.490831	0.426366	0.643859	0	0.385676	0.61451	0.479901	0.321038	0.396407	0.385721
TRINITY_DN206890_c4_g1	2.154346	2.979771	0.647522	1.284694	1.911311	2.194014	0.908215	0.892061	0	0.267484	0.820205	0.666167	0.786689	0.21515	0.265442	1.100066	0.109715	0.66987	0.997788	0.478764	0.147648	0.517673	0.093734	0.116822	1.528501	1.953022	1.570947	0.575246	1.158087	1.373958
TRINITY_DN206890_c4_g2	4.428004	1.680605	4.870789	0.974867	0.662858	1.490576	1.391497	1.312578	0.998152	0.399593	1.95058	0.948601	1.39662	5.579173	2.845484	0.793214	0	1.447215	0.647745	0.610517	1.528765	1.404836	0.920504	0.934576	1.570175	2.083003	1.149929	2.012544	1.13561	1.309542
TRINITY_DN206890_c5_g1	1.190715	1.096251	0.848275	0.600153	1.388475	1.053966	0.168071	0.556752	0.046933	0.20444	0.47325	0.576117	0.995708	1.408406	0.540409	1.34422	0.587439	0.812724	0.303128	0.63068	0.196786	0.330205	0.128213	0.238768	0.597123	1.21246	0.396936	1.911439	0.989203	0.458191
TRINITY_DN206890_c5_g2	5.801127	2.174705	5.574353	1.832536	1.247719	2.649953	1.192939	1.789926	0	0.181763	1.188222	0.288529	1.232523	2.42904	2.095297	2.198998	0.579183	2.566796	1.178159	0.421191	0.501192	0.283914	0.673132	0.212886	0.648115	1.083395	0.391976	0.865719	1.049375	0.274941
TRINITY_DN206890_c6_g1	0	0	0	0	0.281636	0	0	0	0	0	0	0	0	0	0	0	0	0	0	0	0	0	0	0	0	0	0	0	0	0
TRINITY_DN206891_c1_g1	0	1.289239	0	31.266049	18.057776	0	0	0	0	0	0	0	0	0	0	0.09162	16.579836	0.702704	0	0	0	0	0.551739	0	0	0	0	0	0	0
TRINITY_DN206891_c1_g2	0	0	0	2.987315	2.606264	0	0	0	0	0	0	0	0	0	0	0	0	0	0	0	0	0	0	0	0	0	0	0	0	0
TRINITY_DN206891_c2_g1	59.426805	67.01604	62.133712	42.646707	64.239024	57.997692	13.856058	7.561386	19.802281	9.278371	6.569593	10.747907	5.777226	14.660805	5.124541	9.932431	15.263494	1.935243	2.998184	2.143932	2.731307	3.149652	2.873052	1.007447	0	0	0.108302	0.429324	0.082678	0.061102
TRINITY_DN206891_c2_g2	0	0	0	0	0.277494	0	0	0	0	0	0	0.458096	0	0	0	0	0	0	0	0	0	0	0	0	0	0	0	0	0	0
TRINITY_DN206892_c0_g1	0	0	4.925271	3.37615	0	5.021248	0	0	0	0	0	7.610456	0	0	0	0	0	22.375357	0	2.994482	0	0	0	6.024027	0	1.67023	0	0	0	2.15593
TRINITY_DN206892_c10_g1	0	0	0	0.564844	0	0.518448	0	0	0	0	0	0	0	0	0	0	0	0	0	0	0	0	0	0	0	0	0	0	0	0
TRINITY_DN206892_c11_g1	0.375508	0	0	0	0	0.198012	0	0	0	0	0	0	0	0	0	0	0	0.186402	0	0	0	0	0.236665	0	0	0	0	0	0	0
TRINITY_DN206892_c12_g1	0	0	0	2.608014	0	0	0	0	0.227795	0.898285	0	0	0	0	0	5.859687	0	0	0	0	0.489308	1.067839	0	0	0	0	0.617131	1.35179	0	0
TRINITY_DN206892_c13_g1	1.770371	0	0	2.859659	0	0	2.624437	0	1.127817	0	0	0	7.301532	0	0	6.886361	1.868649	0	1.245937	0	0	1.175034	0	0	0	0	0.995874	0	0	0
TRINITY_DN206892_c1_g1	0	0	0	0	0	0	0	0	0	0	0	0	0	0	0	0	1.868649	0	0	0	0	0	0	0	0	0	0	0	0.889189	0
TRINITY_DN206892_c2_g1	0	0	0	0	1.39823	0	0	0	0	0	0	0	0	0	0	0	0	0	0	0	0	0.871173	0	0	0	0	0	0	0	0
TRINITY_DN206892_c3_g1	10.379191	0	4.672305	0	4.689107	0	0	0	0.596469	0	0	0	0	0	2.061527	0	0	0	0	0	0	0	0	0	0	0	0	0	0	0
TRINITY_DN206892_c4_g1	0	0.535926	0	0.496392	6.327268	2.471705	1.828483	5.687323	16.017874	1.338583	1.669643	6.771614	0.523666	0	0	1.409381	3.095574	1.219326	0.713983	3.534037	0.732683	1.553452	2.376343	2.465758	0	3.701404	0	0	0.422769	4.924798
TRINITY_DN206892_c5_g1	2.705093	6.59152	8.300708	2.540602	1.285105	3.097636	1.707885	4.78164	3.951481	1.327786	2.195421	0	6.049175	3.073764	27.738987	5.603463	9.321361	2.189447	1.936459	2.142855	8.523353	1.030754	2.736143	1.563173	0.958991	0.826244	1.636231	3.516774	2.227403	0.319739
TRINITY_DN206892_c7_g1	0	9.256425	27.442284	9.927124	2.023338	7.497006	0	5.374371	10.166895	4.511255	1.348321	7.331637	0	0	34.691489	6.011884	6.696641	6.930121	0	10.347955	7.604261	8.664924	2.04688	9.653943	0	4.361848	3.866045	6.554172	1.409868	4.369585
TRINITY_DN206892_c8_g1	0	0	0	0	0	0	0	0	0	0	0	0	0	0	0	0	0	0	0	0	0	0	0	0	0	0	0	0	0	0
TRINITY_DN206892_c9_g1	0	0	0	0	0.884526	0	0	0	0	0	0	0	0	0	0	0	0	0.773194	0	0	0	0	0	0	0	0	0	0	0	0
TRINITY_DN206893_c1_g1	0	0	0.071494	0	0	0.064334	0	0.32703	0	0.150435	0.089483	0.242434	0	0	0	0	0.246296	0.058069	0.561798	0	0	0.116539	0.071639	0	0	0.113113	0	0.055688	0.240101	0.117907
TRINITY_DN206893_c2_g1	0	0.353607	0.728427	0	1.275745	1.231357	4.15706	9.326501	1.705791	3.638491	6.772502	3.168481	0	0	0	0	0	0	8.711271	7.264867	1.460469	6.354854	5.219012	2.146049	20.049475	15.213615	11.803539	1.388925	7.996902	15.775226
TRINITY_DN206893_c2_g2	0.440652	2.305522	0	1.850922	0.946615	0	0.922339	0	0	0	0.051383	1.162389	2.837462	5.136982	0	0	0	0	2.145942	0.557976	0.156403	0.322684	9.460372	3.43847	1.603275	2.410369	4.36753	0.630565	0	2.338791
TRINITY_DN206894_c3_g1	2.815994	2.513896	4.033031	2.442865	1.408602	1.7416	1.743672	2.050101	0	0.802594	1.435382	0.627586	0.802893	4.679898	1.593618	2.017005	1.249482	0.869197	2.016333	1.788162	1.738033	1.251863	0.242251	0	0.959094	0.928738	0	2.581234	3.248797	0.591636
TRINITY_DN206894_c4_g1	1.789645	2.164123	1.075692	2.542371	3.349812	0.9103	0.599742	0.699986	0	0	2.465252	1.03889	0.982307	0	0	0	3.043741	1.198448	0.72761	0	0	2.546612	1.048205	1.475845	0	0.362981	0	0	1.246337	0.48399
TRINITY_DN206894_c4_g3	0	0	0	0	0.117586	0	0.659228	0.307585	0.143735	0	0.170054	0.112513	0.232739	0	0	0	0	0	0.303277	0.16662	0	0	0.13185	0.165589	0.299719	0.210725	0.101018	0	0	0
TRINITY_DN206894_c5_g1	5.58839	34.822116	4.746078	16.036618	19.938306	19.378365	12.350873	19.474286	6.41222	7.599705	15.997477	13.992564	8.260921	2.030976	1.95519	12.308197	5.306265	12.984955	11.79039	12.625541	15.988751	9.145855	20.594836	13.650378	16.892766	25.064657	23.310854	1.337523	2.969154	21.855321
TRINITY_DN206895_c0_g1	10.616247	2.089205	4.32264	3.218446	7.925543	6.515274	3.08652	6.226255	7.981547	4.241163	3.138372	2.818771	4.361639	3.025074	3.239617	5.210435	0	4.499134	9.931699	3.73374	20.003791	7.955042	10.644434	2.140137	1.208253	0.491196	2.77374	2.192305	4.71805	1.274376
TRINITY_DN206895_c1_g1	0	0	0	0.538377	0	0	0	0	0	0	0	0	0	0	4.124062	1.016625	0	2.723483	13.832302	0	57.149536	19.438865	9.166262	4.624703	6.890198	0	18.152625	1.810924	6.504463	0.53313
TRINITY_DN206895_c3_g1	0	0	0	0	0	0	0.919468	0	0.958116	1.011139	0	0	0.761137	0	0	1.170537	0	1.945085	0	0	0	0	0	0	0.705514	0	0	0	0	0
TRINITY_DN206895_c3_g2	0.071776	1.153577	0	0.762122	1.744272	1.562565	0.506382	0.749401	1.445345	2.003997	1.290538	1.746647	0.260186	0.334999	0.271262	2.20305	1.188789	0.810994	0.709476	1.307932	0.372935	0.541356	0.127918	0.163814	0.75036	1.077682	1.485663	0.083588	2.452774	0.652523
TRINITY_DN206895_c3_g3	0	0	0	0	0	0.507021	0	0.781475	0	0	0	0	0	0	0	0	0	0	0	0	0	0	0	0	0	0	0	0	0	0
TRINITY_DN206895_c3_g4	0	0	0	0	0.038727	0	0	0	0	0.818545	0	0	0	2.195769	0	0	0	0	0	0	0	0	0	0	0	0	0	0	0	0
TRINITY_DN206895_c3_g5	0.087407	0	0	0.102917	0.20164	0.3477	0.294137	0	0	0.118249	0.284041	0.094726	0	0	0	0	0	0.087211	0.253796	0	0	0	0	0	0.083545	0	0	0	0.180955	0.081528
TRINITY_DN206895_c3_g6	0.618066	0	0	0	0	0	0	0	0	0	0	0	0	0	0	0.633889	0	0	0	0	0	0	0	0	0	0	0	0	0	0
TRINITY_DN206895_c4_g1	0.571516	0	0	0	0	0	0.889613	0.995078	0	0	0	0	0	0	0	0	0	0	0	0	0	0	0	0	0	0	0	0	0	0
TRINITY_DN206896_c2_g1	0	0	0	0	0	0	0	0	0	0	0	0	0	0	0	0	0	0	0	0	0	0	0	0	0	0	0	0	0	0
TRINITY_DN206896_c3_g1	1.623724	1.872704	0.927305	1.144808	2.186155	2.422981	0.402855	0.699367	0.427394	0	0	0.678933	0	0.204822	0.18933	0.337225	0.339517	0.581349	1.16182	0.245192	0.703907	1.008037	0.197385	1.255938	0.153829	0.106695	0.464473	0	0	0
TRINITY_DN206896_c4_g1	22.425427	40.922021	31.472126	11.359707	26.977899	9.390158	16.121084	28.487547	43.458223	15.30894	15.605681	14.19732	6.035125	50.17204	33.814375	9.622865	20.853791	4.766402	32.676875	54.946462	62.823705	17.242635	45.656675	32.110181	11.030379	20.170156	9.223494	2.994697	19.20144	9.846146
TRINITY_DN206897_c0_g1	0	1.635514	0	0	0	0	0	0	0	0.982906	0	0	0	0	0	0	0	0	0	0	0	0	0.888168	0	0	0.580498	0	0	0	0
TRINITY_DN206897_c1_g1	0	0	0	0.113961	0.112198	0	0.24487	0	0	0	0.158894	0.104709	0.111715	0	0	0	0	0	0	0	0	0	0	0	0	0	0	0	0	0.10071
TRINITY_DN206897_c2_g1	1.144422	1.642552	0.336593	2.855778	0.596353	2.04987	2.304417	1.362534	0	1.284616	3.602843	1.309524	3.022189	0.730896	0	2.576353	2.55964	0	0.446796	0.905884	0	1.311313	0.747678	0	2.72444	2.135958	0.617276	0.25698	0	1.515625
TRINITY_DN206897_c3_g2	0	0	0	0	0	0	0	1.229054	0	0	0	0	0.421174	0	0	0.60272	0	0	0.304516	0	0	0	0	0	0	0	0.76808	0	0	0.704094
TRINITY_DN206897_c3_g3	0	0	0	0	0	0	0	0	0	0	0	0	0	0	0	0	0	0	0.087501	0	0	0	0	0	0	0.483227	0	0.285409	0	0
TRINITY_DN206897_c3_g4	0	0	0	0	0	0	0	0.649414	0	0	0	0	0	0	0	0	0	0	0	0	0	0	0.538769	0	0	0	0	0	0	0
TRINITY_DN206897_c4_g1	0	0	0	0.313573	0	0	0	0	0	0	0	0	0	0	0	0	0	0	0	0	0	0	0	0	0	0	0	0	0	0
TRINITY_DN206898_c0_g1	0	0	0	0	0	0	0	0	0	0	0	0	0	0	0	0	0	0	0	0	0	0	0	0.297881	0	0	0	0	0.173956	0
TRINITY_DN206898_c1_g1	0	0.050273	0.058944	0.02474	0	0.046702	0	0	0	0	0	0	13.257599	33.116604	40.938041	59.301414	61.988945	33.1459	0	0	0	0	0	0	0	0	0	0	0	0
TRINITY_DN206898_c2_g1	2.168292	4.889008	5.763458	9.077389	4.930735	5.794706	5.758787	6.381788	8.580747	7.832739	6.163394	4.630825	6.642589	9.469181	13.913424	18.06788	9.042809	13.251232	9.825399	12.843859	3.391774	10.132112	8.941411	12.098328	11.471862	10.218915	8.622412	12.888867	9.499933	10.885375
TRINITY_DN206898_c2_g2	0	0	0	0	0	0	0	0	0	0	0	0	0	0	0.623519	0	0	0	1.615904	0	0	0	0	0	0	0	0	0	0	0
TRINITY_DN206898_c2_g3	0	6.410185	0	21.673271	3.469817	13.402817	0	0	6.798554	15.158451	0	2.551163	0.175513	0	0	23.453606	0	0	8.005049	0.899986	0	4.242832	2.498139	8.575489	2.421825	4.14719	0	0	0	2.082815
TRINITY_DN206898_c2_g4	0.044694	0	0.09871	0.047155	0.828646	0	0	0	0.107306	0	0	0	0	0	0	0.186523	0	0	0	0	0	0.078838	0	0	0	0	0	0	0	0
TRINITY_DN206898_c3_g1	0	0	0	0	0	0	0	0	0	0	0	0	0	0	0	0	0	0.59353	0	0	0	0	0	0	0	0	0	0	0	0
TRINITY_DN206898_c4_g1	0	0	0	0	0	0	0	0	0	0	0	0	0	0	0	0.557641	0	0	0	0	0	0	0	0	0	0	0	0	0	0
TRINITY_DN206898_c5_g1	0	0	0	0	0	0	0	0	0	0	0	0	0	0	0	0	0	0	0	0	0	0	0	0	0	0	0	0	0	0
TRINITY_DN206899_c0_g1	0	0.076607	0	0.7474	0	0	0.235445	0.344766	0	3.837274	0	1.290339	0	0	0	0	0	0.388735	0	0.36996	0.346272	1.645209	0	0	0	0.125692	3.35131	1.011728	0	0.66041
TRINITY_DN206899_c0_g2	0	0	0	0.160333	0	0	0	0	0	0	0	0	0	0	0	0.313169	0	0	0	0	0	0	0	0	0	0	0	0	0	1.310121
TRINITY_DN206899_c0_g3	0	0.240866	0	0.064677	0	0.060878	0	0	0.136133	0.058778	0	0.057445	0	0	0	0.191501	0	0.284999	0	0	0	0.564937	0	0	2.200245	1.91811	4.747831	5.23871	0.709273	1.603209
TRINITY_DN206899_c2_g1	0	0	0	0	0	0	0	0	0	0	0	0	0.902038	0	0	0	0	0.773194	0	0	0	0	0	0	0	0	0	0	0	0
TRINITY_DN20689_c0_g1	0	0	0	0	0	0	0.127141	1.038232	0	0	0	0	0	0	0	0	0	0	0	0	0	0	0	0	0	0	0	0	0	0
TRINITY_DN206900_c0_g1	0	0	0.601231	0	0	0.511174	0	0	0	0.726386	0.903716	0	0	0	0	0	0	0.458361	0	0	0	0	0	0	0	0	0	0	0	0
TRINITY_DN206900_c1_g1	0	0	0	0	0	0	0	0	0	0	0	0	0	0	0	0	0	0.633956	0	0	0	0	0	0	0	0	0	0	0	0
TRINITY_DN206900_c2_g1	0	1.680962	0	0.459245	0	0.361033	0	1.596221	0	0	0	0.712001	0	0	0.42889	1.98153	0	0.659427	0	0	0	0	0.797266	0	0	0	0	0	0	0
TRINITY_DN206900_c2_g2	0.117999	1.213884	0.266142	1.001635	0.370101	1.059196	1.593617	0.483328	0.906087	0	0.534977	0.353117	1.97251	0	0.547136	0.371915	0.711527	0.212408	0.158914	0	0.162035	0.459909	0	0	0.210958	0	0	0.103034	0	0
TRINITY_DN206900_c2_g3	0	0	0	0	0	0	0	0	0	0	0.401281	0	0	0	0	0.284706	0	0	0	0	0	0	0	0	0	0.161717	0	0	0	0
TRINITY_DN206900_c3_g1	3.952168	3.23499	4.067525	2.257585	2.631766	3.854503	2.73377	2.949467	2.94084	3.048192	2.905339	1.757869	0.019377	0	0.64238	0.021148	0.174508	0.089928	0.065636	0.132419	0.3026	1.383753	0.165186	0.343909	1.087334	0.304955	0.496931	0.613945	0.777352	1.420521
TRINITY_DN206901_c0_g1	0	0	0	0.667709	0	0	0	0	0	0	0	0	0	0	0	0	0	0	0	0	0	0	0	0	0	0	0	0	0	0
TRINITY_DN206901_c1_g1	0	0	0	0.65409	0	0	0	0	0	0	0	0	0	0	0	0.614943	0	0	0	0	0	0	0	0	0	0	0	0	0	1.286839
TRINITY_DN206901_c2_g1	0	0	0	1.107195	0	0	0	0	0	0	0	0	0	0	0	0	0	0	1.575651	0	0	0	0	0	0	0	0	0	0	0
TRINITY_DN206901_c3_g1	0	5.501957	1.553687	18.190665	14.967221	5.588716	0	0	21.245224	34.230844	91.321415	27.522176	0	0	0	14.754798	22.629932	17.336462	0	0	7.43153	28.802528	97.774657	49.783472	0	0	9.686454	1.774352	14.965975	11.968363
TRINITY_DN206901_c4_g1	0.109499	2.535433	1.42141	2.820816	0.635458	4.152981	0.968809	1.235752	0.988369	1.535094	1.722283	2.191866	1.538536	0	1.186231	2.123404	0	1.364009	1.818698	2.412848	0.301354	1.50207	0.430839	0	0.599938	0.551987	1.453962	0.178267	0.931297	0.198883
TRINITY_DN206901_c5_g1	0	0	0	0	0.857955	0	0	0	0.948595	0	1.215858	0	0	0	0	0	0	0.741176	0	0	0	0	0	0	0	0	0	0	0	1.084727
TRINITY_DN206901_c5_g2	1.676584	1.441375	0.426567	1.375274	1.520389	2.12925	0	0	2.23229	1.184549	1.24687	1.404455	0.865638	0.66518	1.190607	2.210681	3.635023	3.426919	1.062317	0.773582	0	0.965004	0.924417	0.909395	0	0	0	0	0	0.444865
TRINITY_DN206901_c5_g3	0	0	0	0.335183	0	0.309852	0.41851	0	0.858536	0	0	0	0.323758	0	0	0.321318	0.698055	0.554254	0	0	0	0	0	0.540479	0	0	0	0	0	0
TRINITY_DN206901_c5_g4	0	0.916271	0	0	0	0	0	0	0	0.744835	0	1.764461	0	0	0	0	1.721122	0.711043	0	0	0	0	0	0	0	0.651352	0	0	0	0
TRINITY_DN206901_c5_g5	0	0.413657	0	0.385858	0	0.355763	0	0.566555	0.985785	0	0	0.410559	0	0	0	0	0.805956	0	0	0	0	0	0	0	0	0	0	0	0	1.148108
TRINITY_DN206901_c5_g6	0	0.31268	0	0	0	0	0	0	0.760866	0	0	0.311815	0	0	0	0	0	0	0	0	0	0	0	0	0	0	0	0	0.255836	0.583308
TRINITY_DN206901_c5_g7	0	0	0	0	0.67547	0	0	0	0	0	0	0	0.690855	0	0	0	0	0	0	0	0	0	0	0	0	0	0	0	0	0
TRINITY_DN206901_c6_g1	0	0	0	0.75848	0	0	0	0	0	0	0	0	0	0	0	1.423618	1.527501	0	0	0	0	0	0	0	0	0	0	0	0	0
TRINITY_DN206901_c7_g1	0	0	0	0	0	0.686194	0	0	0	0	0	0.775672	0	0	0	0	1.512545	0	0	0	0	0	0	0	0	0	0	0	0	0
TRINITY_DN206902_c0_g1	0	0	0	0	0	0	2.275117	1.34526	0	0	0	0	1.176761	0	0	0.597856	0	0	0	0	0	0	0	0	0	0	0	0	0	0
TRINITY_DN206902_c1_g1	2.074485	0	0	1.043768	1.815504	0.465019	1.74537	0.676201	0	0.613442	1.691992	0.962998	0	0	0	0.882227	0	0	1.308405	0.679136	0	1.933412	0.561942	0	0	0.333123	0	0.378212	0	0
TRINITY_DN206902_c2_g1	12.488183	10.179998	14.63698	16.881066	28.117312	10.670647	0	0	6.586852	0.096378	3.943167	2.375931	2.418701	0.503951	2.752385	1.643635	8.271398	0.290461	0	0.062455	0	0.074794	0	0.227393	0	0	0	0	0	0
TRINITY_DN206902_c2_g2	0	0.279139	0	2.36212	1.762998	0.150204	0	0	0	0	0	0	0	0	0	0	0	0	0	0	0	0	0	0	0	0	0	0	0	0
TRINITY_DN206902_c2_g3	0	0	2.884694	1.311228	0.510644	0	0	0	0	0	0	0	0	0	0	0	0	0	0	0	0	0	0	0	0	0	0	0	0	0
TRINITY_DN206902_c2_g4	1.083759	0	0	0	1.675564	0.541797	0	0	0	0	0	0	0	0	0	0	0	0	0	0	0	0	0	0	0	0	0	0	0	0
TRINITY_DN206902_c2_g5	0	1.46381	0	0.6818	0.641215	6.040701	0	0	0	0	0	0	0	0	0	0	1.387729	0.556876	0	0	0	0	0	0	0	0	0	0	0	0
TRINITY_DN206902_c2_g6	0	0.78921	0	0.673974	0.323945	0.170065	0	0	0	0	0	0	0	0	0	0	0	0.134107	0	0	0	0	0	0	0	0	0	0	0	0
TRINITY_DN206902_c4_g1	6.1963	0	0	0.95322	4.47644	8.748857	0	0	0	0	1.407325	0	8.214223	0	0	0	0	15.177993	0	0	0	0	1.083056	0	0.807309	0	0	0	0	4.601935
TRINITY_DN206903_c2_g1	0	0	0	0	0	0	0	0	0	0	0	0	0	0	0	0	0	0	0	0	0	0	0	0.587247	0	0	0	0	0	0
TRINITY_DN206903_c3_g1	0.089129	0.354482	0.04487	0.258173	0.139329	0	0.25264	0.497104	0.588414	0.254162	0.532658	0.428912	0.274497	0.055283	0.358127	0.093069	0.083742	0.200916	0.108121	0.197536	0.112348	0.117895	0.09747	0.180595	0.071035	0.051064	0.217155	0.115245	0	0.302761
TRINITY_DN206903_c4_g1	0.071652	0.081841	0.142938	0.020062	0.096893	0.037039	0.183396	0.066957	0	0	0.024224	0.033458	1.186405	0.487014	0.255751	0.841886	0.098642	0.402742	0.377467	0.467386	0.043848	0.137407	0.119528	0.048936	0.178929	0.197166	0.281263	0.092217	0.10238	0.131654
TRINITY_DN206903_c5_g1	0	0	0	0.116495	0	0	0	0	0	0	0	0	0.789219	0	0	0	0	0.197127	0	0	0	0.106348	0	0	0	0.073266	0	0	0	0.104366
TRINITY_DN206904_c0_g1	0.231547	3.3491	0.17205	18.972903	0.240442	30.705546	0	0	0.095053	0	0	0.181498	0.079039	0.38477	0.08899	0.982815	0.874424	2.364663	0	0	0.594817	0	0	0	0	0.04586	0	0	0	0
TRINITY_DN206904_c1_g1	0	0	0	0	0	0.225199	0	0	0.291372	0	0	0.235167	0.229414	0	0	0.474893	0	0	0	0	0	0	0	0	0	0	0	0	0	0
TRINITY_DN206905_c1_g1	0	0	0	0.580598	0	0	0	0	1.446304	0	0	0	0	0	0	0	0	0	1.643086	2.441228	0	0	0	0	0.553539	0.438704	0.620843	0	0	0
TRINITY_DN206905_c4_g1	0	0	0	0	0	0	0	0.189862	0	0.173595	0.210939	0.137961	0.139475	0	0	0	0.27719	0	0	0.201952	0	0	0.161066	0	0	0.258997	0	0	0	0.263291
TRINITY_DN206905_c5_g1	0.663348	0	0	0	0	0.611706	0.825845	0	0.273373	0	0	0.409813	0	0	1.4811	0.24119	0	0.598985	0	0	0	0	0	0	0	0	0.203356	0	0.188338	0
TRINITY_DN206905_c5_g2	0	0	0	0	0	0	0	0	0	0	0	0	0	0	0.607261	0	0	0.308433	0	0	0	0	0	0	0	0.172639	0	0	0	0
TRINITY_DN206905_c6_g1	0	0	0	0	0	0	0	0	0.621216	0	0	0	0	0	0	0	0	0	0	0	0	0	0	0	0	0	0	0	0	1.464652
TRINITY_DN206905_c6_g2	0	0.128165	0	0.57707	0.094747	0.362528	0.290065	0.360192	1.313984	0.104098	0.308027	0.462795	0	0.169636	0.052329	0.380395	0.600042	0.369073	0.110727	0.193432	0	0.241459	0.29931	0.123266	0.036375	0.078423	0.037062	0.078588	0	0
TRINITY_DN206905_c6_g3	0.030398	0.197433	0.05833	0.32036	0.094834	0.887189	0.833744	0.25871	2.049395	0.272757	0.522548	0.552537	0.186191	0.130903	0.214765	0.571357	1.071799	0.273695	0.217073	0.127938	0.637982	0.236892	0.361212	0.161738	0.14254	0.034298	0.024243	0	0.05675	0.447188
TRINITY_DN206905_c7_g1	0	0	0	2.824008	0.751081	1.470126	0	0	0	1.413956	0	0	2.235863	0	0	0	0	0.653923	0	0	0	0	0	0	0	0	0	0	0	0
TRINITY_DN206906_c0_g1	0.801642	0	0	0	0	0	0.337224	0	0.696189	0	0	0	0	0	0	0.788853	1.721122	0.679959	0	0	0	0	0	0	0	0	0	0	0	0.265795
TRINITY_DN206906_c1_g1	2.229061	0.08668	0.361047	1.933096	0	0.97088	2.39481	1.551192	0.441262	0.641279	0.170548	1.328455	10.956668	3.988539	3.722031	9.569699	0	11.506974	5.251201	2.61099	12.949059	1.722365	2.220506	4.410092	1.879477	5.378568	4.481092	0.414482	0.271134	1.990669
TRINITY_DN206906_c1_g2	0.121092	0	0	0.257036	0	0	0	0	0.154495	0	0	0	0	0	0	0	0	0	0.327639	0	0	0	0	0	0	0	0	0	0.112682	0.116101
TRINITY_DN206906_c1_g3	0	0	0	0	0	0	0	0	0	0	0	0	0.881167	0	0	0	0	0	0	0	0	0	0	0	0	0	0	0	0	0
TRINITY_DN206906_c2_g1	1.857034	0.111588	0.503052	2.275708	0.06369	2.217105	3.793333	0.640384	0.369298	0.317995	0.215434	0.695438	14.449413	1.830611	1.91412	4.747094	1.642113	4.296227	1.917647	1.382099	0.781703	1.257048	0.475847	0.738806	2.303657	0.347314	0.443656	0.43272	0.821699	2.927801
TRINITY_DN206906_c2_g2	0	0	0	0	0	0	0	0	0	1.011139	0	0	0	0	0	0	0	0	1.069847	0	2.297737	0.759019	0	0	0	0	0	0	0	0
TRINITY_DN206906_c2_g3	0	0	0	0	0	0	0	0	0.362554	0	0	0	0	0	0	0	0	0	0	0.000505	0.820059	0	0	0	0	0	0	0	0	0
TRINITY_DN206907_c11_g1	0	0	0	0	0	0	0	0	0	0	0	0	0.325924	0	0	0.646798	0	0	0	0	0	0	0	0	0	0	0	0	0	0
TRINITY_DN206907_c13_g1	0	0	0	0.496392	0	0	0	0	0	0	0	0	0	0	0	0	0	0	0	0	0	0	0	0	0	0	0	0	0	0
TRINITY_DN206907_c15_g1	0	0	0	0	0	0	0	0	0	0	0	0	0	0	0	0.917122	0	0	0	0	0	0	0	0	0	0	0	0	0	0
TRINITY_DN206907_c2_g1	30.605821	60.218624	47.001839	52.433007	34.990512	41.62755	16.592187	17.961957	20.642975	19.179158	21.846057	16.484388	44.314228	33.050738	36.853989	35.783339	46.563789	29.883915	28.910683	22.165412	31.78392	25.668249	27.84988	21.209631	27.276951	24.559259	30.40659	22.121849	15.141244	26.937121
TRINITY_DN206908_c0_g1	0	0	0	0	0	0	0	0	0	0	0	0	0	0	0	0	0.957558	0	0	0.658226	0	0	0	0	0	0	0	0	0	0
TRINITY_DN206908_c0_g2	0	0.603453	0	0	0	0	0	0	0	0	0	0	0	0	0	0	0	0	0	0	0	0	0	0	0	0	0	0	0	0
TRINITY_DN206908_c1_g1	30.631471	5.993799	45.419913	4.177039	2.924751	3.457883	6.077629	6.413768	14.108437	31.28948	21.644918	24.205776	24.512165	56.897344	48.450705	19.592781	19.72552	16.957074	37.016062	15.539908	21.734622	24.205344	38.637224	16.510838	12.804276	6.245814	21.737993	60.156327	4.744834	2.266411
TRINITY_DN206908_c1_g2	0.337717	1.60129	0	3.547307	2.717644	0.969193	0	0	0	0	0	0	0	0	0	0.169977	0	0	0	0	0	0	0	0	0	0	0.154824	0	0	0
TRINITY_DN206908_c1_g3	0	0.191058	0.176419	0.633561	0.830278	0.469771	0.145282	0.678674	0.162691	0.828737	0.464455	0.314285	0	0.165777	0.076691	0.347171	0.327753	0	0	0.474335	0	5.043621	0.455045	0.276598	0	0	0.055679	0	0	0
TRINITY_DN206908_c1_g4	0	0	0.333194	0	0.102759	0	0	0	0	1.329004	0	0	0	0	0.114503	0	0	0	0	0	0	0	0	0	0	0	0.086495	0	0	0
TRINITY_DN206908_c1_g5	0	0	0.101446	0.384	0	0	0	0	0	0.218905	0	0	0	0	0	0.188845	0	0	0	0	0	0.850343	0.10329	0	0	0	0	0	0	0
TRINITY_DN206908_c2_g1	0.37367	2.566265	1.5691	1.772644	2.326971	1.579377	4.226409	4.230452	4.852505	6.436901	4.344456	9.316344	6.379812	1.283662	2.497571	6.952954	8.55029	6.170316	5.631045	3.665265	3.11422	4.806908	3.947461	5.599209	1.837421	1.752991	2.024208	0.97462	0.696093	1.606545
TRINITY_DN206908_c2_g2	0	0.304719	0	0.159359	0	0	0	0.406286	0.895894	0.199275	0.466689	0.325553	0.307636	0	0.805055	0.16019	0.966485	1.389112	0	0.441529	0	0.149561	0	0.896184	0	0	0	0	0.410996	0.144344
TRINITY_DN206908_c3_g1	0	0.069089	0	0	0	0	0	0	0	0	0	0.136448	0.294401	0	0	0	0	0.129228	0	0	0	0	0	0	0.119143	0.127391	0	0	0	0
TRINITY_DN206908_c4_g1	0	0	0	0	0	0	0	0	0	0	0	0	0.902038	0	0	0	0	0	0	0	0	0	0	0	0	0	0	0	0	0
TRINITY_DN206909_c0_g1	0	0	0	0	0	1.178566	0	0	0	0	0	0	0	0	0	0	0	0	0	0	0	0	0	0	0	0	0	0	0	0
TRINITY_DN206909_c10_g1	11.492898	76.774669	24.420939	64.098757	47.546519	41.878418	65.903144	80.958629	33.768173	60.42056	73.255357	38.92803	42.252681	19.622419	21.497267	27.979226	52.022675	27.99734	51.100822	49.784655	22.750824	60.501561	31.441449	24.632306	36.615153	31.450009	26.464303	3.784179	4.517695	10.475712
TRINITY_DN206909_c1_g1	0	0	0	0	0	0.455839	0	0	0	0.653379	0.815306	1.029998	0	0	0	0	0	0	0	0	0	1.011582	1.20465	0	0	0	0.537284	0	0	0
TRINITY_DN206909_c2_g1	0.718662	0.382951	0.46204	0.657122	1.144856	0.770541	0.590406	0.860093	0	0.089803	0.151579	0.152836	0	0	0	0	0	0	0	0	0.104796	0.073791	0	0.112196	0.668317	0.125907	0.316604	0.277036	0.537494	1.054519
TRINITY_DN206909_c2_g2	0	0	0	0	0	0	0	0	0	0	0	0	0	0	0	0	0	0	0	0	0	0	0	0	0	0.304759	0	0	0	0.301153
TRINITY_DN206909_c3_g1	0.371821	0.371293	0.027788	0.259738	0.088706	0.105976	0.283121	0.179402	0	0.05642	0.173542	0.101166	0.530142	0.375619	0.028974	0.581206	0.046745	0.312437	0.349022	0.106194	0	0.108837	0.068556	0.066944	0.086606	0.219137	0.212485	0.120519	0.196925	0.094368
TRINITY_DN206909_c4_g1	10.899676	3.965022	4.980789	0	9.335517	8.113398	0	3.001653	0	0	2.331584	0	0	11.260261	0	0	0	0	0	1.076583	0	0	3.65536	0	0	0.666742	0	0	0	0
TRINITY_DN206909_c5_g1	0	0	0	1.211714	0.994122	0.992025	0	0	0	0	0	0	0.871032	0	0	0.915654	0	0	0	0	0	0	0	0	0	0	0	0	0	0
TRINITY_DN206909_c6_g1	0	0	0	0.465928	0.436016	0	0	0	0	0	0	0	0	0	0	0	0	0	0	0	0	0	0	0	0	0	0	0	0.391383	0
TRINITY_DN206909_c7_g1	0	0	0	0	0.545894	0	0	0	0	0	0	0	0	0	0	0.523368	0	0	0	0	0	0.560427	0	0	0	0	0	0	0	0
TRINITY_DN206909_c8_g1	0	0.570822	0	0.63986	0.151281	0.50732	0.514194	0.190969	0.179873	0	0.21417	0.844935	0.22263	0.168368	0.15905	0.171821	0.861705	0.257563	0	0.647117	0.261661	0.287357	0.170324	0	0.37365	0.368806	0.128305	0	0	0.131362
TRINITY_DN206909_c9_g1	0.262859	0	0	0	0	0	0	0	0	0	0	0	0	0	0	0	0	0	0	0	0	0	0	0	0	0	0	0	0	0
TRINITY_DN20690_c0_g1	0	0	0	0	0	0	0	0.827378	0	1.567271	0	0	0	0	0	0	0	0	0	0	0	0	0	0	0	0	0	0	0	0
TRINITY_DN206910_c0_g1	0	0	0	0.964846	0	0	0	0	0	0	0	0	0	0	0	3.623875	0	0	0	0	0	0	0	0	0	0	0	0	0	0
TRINITY_DN206910_c1_g1	0	0.032241	0	0.036627	0	0.172712	0.092925	0.127417	0.2062	0.313344	0.211639	0.175169	0.085346	0	0	0.347141	0	0.144722	0	0	0	0.030251	0.094279	0	0	0	0.071217	0.102197	0	0.154905
TRINITY_DN206910_c1_g2	0	0.177383	0	0	0	0	0	0	0	0	0	0	0	0.212448	0	0.185579	0.353571	0.301182	0	0	0	0	0	0	0	0	0	0.232199	0	0
TRINITY_DN206910_c2_g1	0.799586	1.893815	0.660035	3.382841	3.876608	5.796634	2.770633	1.861061	0.916682	1.000056	3.11433	3.361595	2.458685	0	1.483819	1.945632	4.122359	6.48625	6.113957	0.999709	0.865579	5.822133	3.266905	3.405132	0.551452	0.428903	0.781681	0.037011	0.405417	1.312264
TRINITY_DN206910_c3_g1	0	0	0	0	0	0	0	0	0	0	0	0	0	0	0.933956	0	0	0	0	0	1.238017	0	0	0	0	0	0	0	0	0
TRINITY_DN206910_c3_g2	0	0	0	0.124225	0.0611	0.701692	0	0	1.082681	0.175715	0	0.110075	0.472836	0.146196	0.412173	1.042441	1.790739	3.624467	0.072743	0.22976	0.760225	2.112414	0.497996	0.52335	0	0.034793	0	0.051614	0	0.054483
TRINITY_DN206910_c4_g1	0	0	0	0	0	0	0	0	0	0	0	0	0	0	0	1.130395	0	0	0	0	0	0	0	0	0	0	0	0	0	0
TRINITY_DN206911_c0_g1	0	0	0	0	0	0	0	0	0	0.697044	0	0	0	0	0	0	1.076829	0	0	0	0	0	0	0	0	0	0	0	0	0
TRINITY_DN206911_c10_g1	0	0	0	0	0	0	0	0	0	0	0	0	0	0	0	0	0	0	0	0	0	0	0	0	0	0	0	0	0	0
TRINITY_DN206911_c11_g1	0	0	0	0	0	0	0	0	0	0	0	0	0	0	0	1.555109	0	0	0	0	0	0	0	0	0	0	0	0	0	0
TRINITY_DN206911_c12_g1	0	0	0	0.447901	0	0	0	0.649414	0	0	0	0	0	0	0	0	0	0	0	0	0	0.472023	0	0	0	0	0	0.375032	0	0
TRINITY_DN206911_c1_g1	0	0.879252	0	0	0	0.758876	0	0	0	0	0	0	0	0	2.737008	0	0	0	0	0	0	0	0	0	0	0	0	0	0	0
TRINITY_DN206911_c2_g1	0	0	0	0.674698	0.63468	0	0	0	0	0	0	0	1.29777	0	0	0.633889	0	0	0	0	0	0	0	0	0	0.51188	0	0	0	0
TRINITY_DN206911_c3_g1	0	0	0	0.56415	0	0	0	0.794267	0	0	0	0	0.543646	0	0	0	0	2.305952	0.801186	0	0	0	0	0	0	0	0	0	0	0
TRINITY_DN206911_c5_g1	0	0.555577	0	0	0	0	0	0	1.29453	0	0	0	0	0	0	0	0	0	0	0	0	0	0	0	0	0	0	0	0	0
TRINITY_DN206911_c6_g1	0	0	0	1.58526	0.744318	0	0	0	0	0	0	0	0	0.925714	0	0	0	0	0	0	0	0	0	0	0	0	0	0	0	0
TRINITY_DN206911_c7_g1	0	0	0	0.810492	0.76107	0.741852	0	0	0	0	0	0	0	0.946877	0	0	0	1.326552	0	0	0	0.754777	0	0	0	0	0	0	0	0
TRINITY_DN206911_c7_g2	0	0	0	0	0	0	0	0	0	0	0	0	0	0	0	0	0	0	0	0	0	0	0	0	0.735267	0	0.887916	0	0	0
TRINITY_DN206911_c8_g1	17.761133	16.860798	12.505052	9.152409	0.551759	4.931986	3.278462	3.814308	1.349824	1.440769	0	2.286317	1.556745	4.417032	5.891517	6.099752	0	3.962741	0.768461	0.760831	1.58826	4.44768	0	0.892567	1.039257	1.618515	2.294582	1.810924	1.479245	1.599391
TRINITY_DN206911_c9_g1	0.816379	0.528511	0.064203	0.695331	0.601071	0.775457	0.397236	0.380338	2.052471	0.932006	0.851102	0.457193	0.47391	0.138226	0	0.345146	1.760063	1.079755	0.361688	0.082399	0	0.155721	0.512145	0.309326	0.09408	0.201977	0.095666	0.099963	0	0.263491
TRINITY_DN206911_c9_g2	0	0	0	0	0	0	0	0	0	0	0	0	0	1.250612	0	0	0	0.872617	0	0	0	0	0	0	0	0	0	0	0	0
TRINITY_DN206911_c9_g3	0.902599	0	0	0	0.614537	0	0	0	0	1.477257	0	0	0	0	0	0	1.144742	0	0	0	0	0	0	0	0	0	0	0	0	0
TRINITY_DN206911_c9_g4	0.160123	0	0	0.170459	0	0.159291	0.198128	0	0	0.211499	0	0.167011	0.329761	0	0.373302	0	0	0.143337	0	0	0	0	0.194277	0	0	0	0	0	0	0
TRINITY_DN206911_c9_g5	0	0.761535	0	0.711066	0	0	0	0	0	0	0	0	0	0	0	0.161714	0	0	0	0	0	0	0	0	0	0	0	0	0	0
TRINITY_DN206912_c0_g1	0	0.49553	0	0	0	0	0	0.664061	0	0	0	0.489542	0	0	0	0	0	0	0	0	0	0	0	0	0	0	0	0	0	0
TRINITY_DN206912_c11_g1	0	0.801146	0	0	0	0	0	0	0	0	0	0	0	0	0	0	0	0.613304	0	0	0	0	0	0	0	0	0	0	0	0
TRINITY_DN206912_c2_g1	0	1.314048	0	0	0	0	2.927523	0	0	0	0	0	0	0	0	0.573973	0	0	0	0	0	0	0	0	0	0	0	0	0	0
TRINITY_DN206912_c3_g1	0.791958	0	0	0	0	0	0	1.129378	0	0	0	0	0	0	0	0	0	0	0	0	0	0	0	0	0	0	0	0	0	0
TRINITY_DN206912_c5_g1	0	0	0	0.098532	0	0	0.21036	0	0	0	0	0.090315	0	0	0	0.096886	0	0	0	0	0	0.087547	0	0.13272	0	0	0	0	0	0
TRINITY_DN206912_c6_g1	0	0.235024	0.145887	0.06939	0.083925	0.080381	0.089857	0	0	0.192755	0	0	0.226183	0.264188	0.279719	0.06845	0	0	0	0	0	0	0	0	0	0	0	0	0	0
TRINITY_DN206912_c7_g2	0.155805	0.162373	0	0	0.161393	0	0	0	0	0	0	0	0.641547	0	0	0.161833	0	0	0	0	0	0	0	0	0	0	0	0	0	0
TRINITY_DN206912_c7_g3	0	0	0	0	0	0	1.054558	0	0	1.16149	0	0	0	0	0	0	0	0.76382	0	0	0	0	0	0	0	0	0	0	0	0
TRINITY_DN206912_c8_g2	0.488893	0	0	0.533444	0.722093	0	0.272777	0.756823	0	1.008569	1.251052	0	0.21738	0	0	0.21807	1.105127	0.624249	0	0	0	0	0	0	0	0	0	0	0	0.528345
TRINITY_DN206912_c8_g3	0	0	0	0	0.443236	0	0.576557	0	0	0	0.790048	0	0	0	0	0.443024	0	0	0	0	0	0	0	0	0	0	0	0	0	0
TRINITY_DN206912_c8_g4	0	0.175184	0	0	0	0	0	0	0	0.221639	0	0	0	0	0	0.172835	0	0	0	0	0	0	0	0	0	0	0	0	0	0
TRINITY_DN206912_c8_g5	0	0.383133	0	0	0	0	0	0	0.554567	0	0	0	0	0	0	0	0	0	0	0	0	0	0	0	0	0	0	0	0.614488	0
TRINITY_DN206912_c8_g6	0	0.632345	0	0	0	0	0	0	0	0	0	0	0	0	0	0	1.207992	0.958138	0	0	0	0	0	0	0	0	0	0	0	0
TRINITY_DN206912_c8_g7	0	0	0	0	0	0	0	0	0	0	0	0	0	0.340272	0	0	0	0	0	0.417267	0	0	0	0	0	0	0	0	0	0
TRINITY_DN206912_c9_g1	0	0	0	0.330772	0	0.305853	0	0	0	0	0	0	0	0	0	0	0.688576	0.547165	0	0	0	0	0	0	0	0	0	0	0	0
TRINITY_DN206913_c0_g1	0	0	0	0	0.203786	0.391974	0	0	0	0	0	0.212278	0.20332	0	0	0	0	0.792469	0	0	0	0	0	0	0	0	0	0	0	0
TRINITY_DN206913_c1_g1	0	0	0	0	0.482605	0	0	0	0	0.685747	0	0	0	0	0	0	2.117119	0	0	0	0	0	0	0	0	0	0.989686	0	0	0.505486
TRINITY_DN206913_c2_g1	1.321712	1.184454	0.489766	1.349729	0.893401	0.142932	2.438789	0.54282	0.896694	0.185792	0.452496	0.147365	1.921359	0	0	0	0.295694	0	5.018697	0	0.203411	0.290252	0.171831	0	0	0	0	0	0	0
TRINITY_DN206913_c3_g1	1.338802	0.597723	1.864567	2.354351	4.145284	3.394806	2.475495	4.238613	1.823562	2.699421	3.21373	4.494563	0.60411	0.338322	1.422423	0.274799	1.178627	1.738032	1.233711	1.93041	0	0.440943	0.683745	0	1.666483	1.362058	3.037332	0.712502	0.554402	0.331283
TRINITY_DN206913_c3_g2	2.577352	12.338637	5.992979	0.124882	4.648358	3.096133	2.429566	3.146258	7.119843	5.055174	3.866531	7.159132	1.218903	1.180299	2.479374	1.986395	0.568104	0.462707	2.115282	0.346831	0	1.260995	0.467642	0.518391	0	0	0	0.043442	0	0.203717
TRINITY_DN206913_c4_g1	0.660856	0	0	0.655677	0.898067	0.408534	0.287666	0.236583	2.991012	0	0	0	0	2.09256	0.459517	0.913432	0	0.320918	0.233345	0	0	0	0.278703	0	0.415113	0	0	0.648019	0	0.441222
TRINITY_DN206913_c5_g1	0	0	0	0	1.758721	0	0	0	0	0	0	0	0	0	0	0.867623	0	0	0	0	0	0	0	0	0	0	0	0	0	0
TRINITY_DN206913_c6_g1	0	0	0	0.522498	0	0	0	0	0	0	0	0	0	0	0	0	0	0	0	0	0	0	0	0	0	0	0	0	0	0
TRINITY_DN206914_c0_g1	108.653722	16.018857	56.960057	22.61695	34.771201	27.542619	11.177007	9.544365	2.784593	16.592421	5.139579	17.24009	5.930439	39.357312	9.087637	45.166503	0	28.993214	2.420453	7.174723	0.702964	2.980917	0	1.624676	0	0	0	0.657297	0	0
TRINITY_DN206914_c1_g1	0	0.260031	0	1.257742	6.781241	3.039252	2.183255	0	1.693029	7.012927	10.000159	5.803711	0	0	0	0	0	0	0.584768	0	0	0.520873	0.737247	4.711152	0	0.134747	0	0.627404	0.217614	0
TRINITY_DN206914_c1_g2	0	0	0	0	0	0	0	0	0	0	0	0.078113	0	0	0	0	0	0	0.200765	0.787822	0	0.436887	1.947846	1.564135	0	0	0	0	0	0
TRINITY_DN206914_c1_g3	0	0	0	0.134572	3.942137	2.143032	1.171705	1.872547	0.898879	5.727242	2.834705	4.905627	0	0	0	0	0	0	0	0.187701	0.195605	0.250054	0.49629	1.673311	0	0.177515	0	0	0.353743	0
TRINITY_DN206914_c1_g4	0	0	2.435373	0	0	0	0	0	6.19779	0	0	6.030752	0	0	0	0	0	0	0	0	17.047455	0	0	0	0	0	0	0	0	0
TRINITY_DN206914_c1_g5	0	0	0	0	3.288447	1.062989	0	0	0	1.540811	0	0	0	0	0	0	0	0	0	0	0	0	0	0	0	0	0	0	0.495633	0
TRINITY_DN206914_c2_g1	0	0	1.092505	1.009397	0	0	0	0	0	0	0	0	0	0	0	0	0	0	0	0	0	0	0	0	0	0	0	0	0	0
TRINITY_DN206915_c0_g1	0.445954	0.357947	0	0	0.077188	0	0	0	0	0	0	0	0	0	0	0	0	0.20037	0	0	0	0	0	0	0	0	0	0	0	0
TRINITY_DN206915_c1_g1	0	0	11.432101	11.284293	15.097156	3.567004	0	0	1.092895	2.299456	3.202951	1.856552	0	0	0	6.898453	10.867223	9.651269	0	0	2.675795	0	3.144616	1.475845	0	0	0	0	4.862665	1.780289
TRINITY_DN206915_c2_g1	0	0.047621	0	0	0	0	0.246951	0	0	0	0.10479	0.046921	0.039967	0	0	0.122497	0.58538	0.352163	0.047118	0	0	0	0	0	0	0.058325	0	0	0	0
TRINITY_DN206915_c3_g1	0	0.081733	0	0	0	0	0.197469	0.25293	0	0.402574	0	0.161631	0.439198	0	0.194027	0.760711	0	0.179277	0.215503	0.128021	0	0.312532	0.190403	0	0.240985	0.201371	0.143879	0	0	0.331891
TRINITY_DN206915_c4_g1	1.873812	0	3.209653	4.447111	6.284975	9.019228	0	0	18.47489	0	3.862314	0	0.176826	0	14.025615	0	11.992007	1.090855	1.140475	0	5.749422	0	13.903029	0	0.716789	0.568377	145.616171	0.566019	20.73531	0.413651
TRINITY_DN206915_c4_g2	0	0	0	1.264255	0	0.469956	0	0	0	0.33704	0	0	0	0	0	0	0	0	0	0	0	0	0	0	0	0	0	0	0	0
TRINITY_DN206915_c5_g1	0	1.79499	0	0	0	0.776507	0	0	0	0	0	0	0	3.965326	0	0	0	0.353385	0	0	0	0	0	0	0	0	0	0	0	0
TRINITY_DN206916_c1_g1	0	0.997116	0	0	0	0	0	0	0	0	0	1.91467	0	0	0	0	0	0	0	0	0	0	0	0	0	0	0	0	0	0
TRINITY_DN206916_c2_g1	0	0.260031	0.374323	0	0	0	0.881133	0.994977	0.475182	2.571212	1.534494	0	1.105415	0	0	0	0.712712	0	0.781586	12.642642	2.568991	4.05123	4.455858	0	0	1.028253	0.347775	0.285409	0	0
TRINITY_DN206916_c3_g1	2.589076	3.824367	0.561121	0.760368	0.566009	0.705743	3.269946	6.247607	1.252643	2.879463	7.787575	3.968699	2.524535	1.586679	0.258538	1.451615	0.271667	0.13537	4.67138	12.323854	1.170082	6.629955	8.283836	6.363605	0.895781	3.175914	2.689875	0.786054	0.765002	0.19876
TRINITY_DN206916_c3_g2	1.815672	5.683138	1.471686	0.660836	1.243956	0.604506	6.283056	12.71553	2.439107	1.727106	9.571218	6.92008	3.178809	3.08666	0	3.105781	0	0	10.107231	24.611941	3.887221	13.839673	12.395161	7.638298	1.841933	7.019129	2.830893	0.559949	1.700103	0
TRINITY_DN206916_c3_g3	0	0	0	1.245391	0	0	0	0	0	0.608713	2.27963	0	0	0	0	0.425354	0	0	0	0	0.660966	0.472023	0	0	0	0	0	0.375032	0.381808	0
TRINITY_DN206916_c4_g1	0	5.777585	0	9.7244	0	10.242365	1.835807	2.414695	0	4.215264	0	4.843924	0	0	0	0.425598	0	0	1.834056	3.579391	0	0	0.498226	1.358055	1.635011	7.228042	0	8.295677	0	3.925064
TRINITY_DN206916_c5_g1	0	0	0	0	0	0	0	0	0	0	0	0	0	0	0	0	0	0	0	0	0	0	0	0	0	0	0	0	0	0
TRINITY_DN206916_c6_g1	0	0	0	0.241883	0	0.831923	0	0	0	0	0	2.547644	0	0	0	0.45664	0	1.390071	0	0.631479	0	0	0	5.804435	0	0	0	0	0	0.447238
TRINITY_DN206917_c0_g1	0	0.129155	0	0.49928	0	0.268425	0	0.086049	0	0	0	0.127478	0	0	0	0	0	0.060661	0	0	0	0	0	0.093504	0	0	0	0	0	0
TRINITY_DN206917_c2_g1	0	0	0	0	0	0	0	0	0	0	0	0	0	0	0	0	0	0	0	0	0	0	0	0	0	0	0	0	0	0
TRINITY_DN206917_c4_g1	0.151217	0	0	0.15571	0	0.374206	0.185095	1.080905	0.206105	0	0	0.468921	0.155615	0	0	0.178247	0.313215	0.163005	0	0.22702	0	0.154261	0	0	0	0.113848	0	0	0.281131	0
TRINITY_DN206917_c4_g2	0	0.380287	0.102478	0	0.612863	1.114058	0	0	0	0.150287	0	0	0.093857	0.228705	1.039729	0.095355	0	0.328871	0	0	0.121832	0	0.285027	0	0.741651	0.253661	0	0.59515	0	0.491724
TRINITY_DN206917_c4_g3	0	0.369214	0	0.69337	0.9951	2.183066	0.432955	0.511002	0.443814	1.896269	2.371499	0.36741	0	0	0	0.331964	0	0.859119	0.504464	0.503893	0	0	0	0	0	0.491069	0	0	0	0.342752
TRINITY_DN206918_c0_g1	0	0.260031	0	0	0	0	0	0	0	0	0	0	0	0	0	0	0	0	0	0	0	0	0	0	0	0	0	0	0	0
TRINITY_DN206918_c1_g1	1.210448	1.420784	0.744292	8.590862	3.731867	0	0	1.816504	0	0	0	0	0	0.771665	0	3.212429	0	0	0	0	0	0	0.774698	0	0	0.501366	0	0	0	0
TRINITY_DN206918_c2_g1	0	0	0	0	0	0	0	0	0.262023	0	0	0	0	1.495106	0	0	0	0	0	0	0.38448	0	0	0	0	0	0	0.119921	0	0
TRINITY_DN206918_c3_g1	0.894823	1.579454	0	0	0	0	0	0	0	0	0	3.116671	0	0	0	0	0	0	0	0	0.71993	0	0	0	0	0	0	0	0	0
TRINITY_DN206918_c3_g2	0	1.365763	2.116334	1.903267	0	0	0	0	0	0	0	0	0	0	0	0	0	0	0	0	0	0	0	0	0	0	0	0	0	0
TRINITY_DN206918_c4_g1	0.715888	0	0.197715	5.179949	0.827594	1.486476	0.104232	0	0	2.649412	0	0.719192	0.718263	0.294678	0	4.00823	0	0	0.61959	0.358869	0	1.724711	0.463015	0.338429	0.150873	0	0.210101	1.467363	0.548869	0.082532
TRINITY_DN206918_c5_g1	7.313587	11.761229	10.443609	8.565801	6.169237	8.198824	4.701216	3.992852	4.92173	3.749855	3.441923	3.887346	4.037104	3.291096	3.483795	4.722425	3.21897	3.368076	2.693215	2.817553	1.963356	3.028078	3.007732	2.594267	3.596258	3.948258	2.58782	2.996794	2.286424	2.114972
TRINITY_DN206918_c5_g2	0	0	0	5.336083	4.244158	4.759628	0	0	0	1.27605	0.796282	2.00805	0	0	0	2.2312	3.656841	2.703172	0	0	0	0.71355	1.130543	0	0	0	0	2.522995	4.415488	1.870625
TRINITY_DN206919_c0_g1	0	0	0	0.052967	0	0	0.107101	0.062565	0	0.115254	0.068291	0.093091	0.051296	0	0	0.104689	0.09477	0	0	0	0	0	0.055147	0	0.040311	0	0	0	0	0.090875
TRINITY_DN206919_c0_g2	0	1.00793	0	0	0	0	0	0	0	0	0	0	0	0	0	0	0	0	0	0	0	0	0	0	0	0	0	0	0	0
TRINITY_DN206919_c1_g1	0	0.020207	0.024173	0.041848	0.10335	0.043806	0.294855	0.459654	0.608987	0.200272	0.455407	0.396167	0.101352	0	0	0.345428	0.081172	0.297814	0.382132	0.400923	0.070482	0.245462	0.164076	0.125966	0.383608	0.309967	0.419547	0.180964	0.375911	0.372724
TRINITY_DN206919_c1_g2	0	0	0	0	0	0	0	0	0	0	0.473458	0	0	0	0	0	0	0.235538	0	0	0	0	0	0	0	0	0	0	0	0
TRINITY_DN206919_c1_g3	0	0	0	0.577057	0	0	0	0	0.369116	0.390602	0	0.301968	0	0	0	0	0	0	0	0	0	0	0	0	0	0.197314	0	0	0	0
TRINITY_DN206919_c2_g1	0	0	0	1.110993	0	0	0	0	0	0	0	0	0	0	0	0	0	0	0	0	0	0	0	0	0	0	0	0	0	0
TRINITY_DN206919_c3_g1	0	0	0	0	10.367872	1.707406	0	0	0	0	4.148138	0	0	0	0	0	1.829944	0	0	0	0	0	4.238629	0	0	0	0	0.807122	3.284449	0
TRINITY_DN20691_c0_g1	0	0	0	0	0	0	0	0	0	0	0	0	0.72087	0	0	0	0	0.613304	0	0	0	0	0	0	0	0	0	0	0	0
TRINITY_DN206920_c1_g1	0	0.42964	0.735843	0	0.355191	0	0	0	0	0	0	0	0.35923	0	0	0	1.553372	0	0	0	0	0	0	0	0	0	0	0	0	0
TRINITY_DN206920_c2_g1	1.229865	1.507779	0	0.482435	0	0.289994	1.556955	0.517963	0	1.095283	0	0.139844	1.583601	0.376976	0	1.57424	0	1.194312	0	2.087917	0	0.137445	0	0	0.627258	0.730322	0	0.2711	0	0.922907
TRINITY_DN206920_c2_g2	1.902149	1.224011	0	0.397683	0.720418	1.080871	0	0.20333	0	0	0	0.147365	1.069274	0.472933	0	1.714471	0.327753	1.019414	4.713698	6.049519	0	3.189892	0	0	0	0.637821	0	0	0	0
TRINITY_DN206920_c2_g3	0	0	0	0	0	0.171804	0	0.253801	0	0	0	0.36457	0	0	0	0	0	0	0.750337	0	0.252165	0.180938	0.211709	0	0.497622	0.229742	0.166876	0	0	0.344993
TRINITY_DN206921_c0_g1	3.216435	2.068475	2.715773	1.748706	0.49814	1.7971	3.475824	1.708295	6.626464	4.28907	2.877109	3.834022	0	0.896102	1.561652	0.696323	0	0.464813	2.460718	2.017562	2.897916	0.746992	25.761103	17.101334	1.049964	0.614268	1.062087	0.20447	2.045805	0.41211
TRINITY_DN206921_c0_g2	0	0	0	0.751013	0	1.073215	0.706937	0.820534	9.484061	0.776974	0	1.858242	0	0	0	0	0	0	0	0	0	0	0	0	0	0	0	0.494277	0	0
TRINITY_DN206921_c0_g3	0	3.58998	0	0.847853	1.472307	0.717206	0	0	10.434541	2.073432	0	4.839379	0	0.991331	0	0	0	1.389078	0	0	3.441307	0.798724	3.894183	0	0	0.637821	0	0	0	0.764988
TRINITY_DN206921_c1_g1	0	0	0	0	0	0	0	0	0	0	0	0	0	0	0	0.010701	0	0	0	0	0	0	0	0	0	0	0	0	0	0
TRINITY_DN206921_c2_g1	0	0	0	0	0	0	0	0	0	0	0	0	1.842524	0	0	2.227269	0	0.399738	0	0	0	0	0	0	0	0	0	0	0	0
TRINITY_DN206922_c0_g1	0	0	0	0.332965	0	0	0	0	0.426448	0	0	0	0	0	0	0	0	0	0	0	0.973646	0	0	0	0	0	0.337244	0	0	0
TRINITY_DN206922_c1_g1	0	0.050273	2.212254	2.302228	0.118164	0.040769	1.051092	0.143407	2.169188	1.308899	0	3.215485	0	0	12.48142	0.042787	0	0	5.772399	0	9.580431	2.291558	0	4.628118	1.923302	0	1.804812	1.491081	0	3.17269
TRINITY_DN206922_c1_g2	0	0	0	0	0	0	0.689239	0	0	0	0.941116	0	0	0	0	0	0	0	0	0	0	0	0	0	0	0	0	0	0	0
TRINITY_DN206922_c1_g3	0	0	0	0	0.895288	0	0	0	0	0	0	2.872005	0	0	0	0	0	0	0	0	0	0	0	0	0	0	0	0	0	0
TRINITY_DN206922_c1_g4	0	0.258544	0	0.500518	0.48313	0.465224	0.614767	0	0	0	0	0	0	0	0	0	0	0	0	0	0	0	0	0	0	0	0	0	0	0.242322
TRINITY_DN206922_c1_g5	0	0	0	0.523785	0	0.960067	0	0	0	0.702808	0	0	0	0	0	0	0	0	0	0	0	0	0	0	0	0	0	0	0	0
TRINITY_DN206922_c2_g1	22.350297	128.250168	36.022222	109.856766	34.522142	83.462235	0	0	0	0	0	0	0.214183	0.244212	1.389697	0.414624	0	0.476589	0	0	0	0	0	0	0	0	0	0	0	0
TRINITY_DN206922_c2_g2	4.059909	9.691861	9.865039	26.379507	6.123347	18.844302	0	0	0	0	0	0	0	0	0.713538	0	0.745326	0.110311	0	0	0	0	0	0	0	0	0	0	0	0
TRINITY_DN206922_c2_g3	0	5.591319	2.577633	23.44641	1.419736	7.960612	0	0	0	0	0	0	0	0	0	0	0	0.245123	0	0	0	0	0	0	0	0	0	0	0	0
TRINITY_DN206922_c2_g4	12.316275	100.369993	35.260353	49.250873	21.053357	51.426482	0	0	0	0	0	0.5984	0.385037	0	0	0.19362	0	0	0	0	0	0	0	0	0	0	0	0	0	0
TRINITY_DN206922_c4_g1	0	0	0	0	0	0	0	0	0	0	0	0	0	0	0	0	0	0	0	0	0	0	0	0	0	0	0	0	0	0
TRINITY_DN206923_c0_g1	0	0	0	0	0	0	0.94651	2.172857	0	0	0	0	4.720213	0	0	0	0	0.670877	0	2.193425	2.394953	0	0	0	0.72301	0	1.740087	0	0	0
TRINITY_DN206923_c1_g1	0.766686	1.34424	0.457693	0.833247	0.482605	1.534031	6.214212	1.33554	2.652835	1.137083	3.544104	1.33172	2.412678	0	0.455923	0.792967	0.869757	0	5.44992	4.807798	3.683976	2.64566	3.514477	2.738914	4.119115	5.553888	4.467639	0.696806	9.950987	4.136509
TRINITY_DN206923_c1_g2	0.800226	0	1.250468	0	0	0.627065	1.06839	0	1.467606	0	0.959273	0.300057	0.345189	0	0	0	0	0	1.24141	1.251802	0.830375	1.808368	0.687949	0.907221	0.838699	1.175639	0.567474	0	1.235918	1.123352
TRINITY_DN206923_c2_g1	1.930015	0.26641	1.045646	1.078726	0.240661	0.669084	1.749265	2.253851	0.484349	0.362891	2.976884	0.679875	0.264122	0	0.053174	1.267728	0.308644	0	1.725524	2.746144	3.436235	2.737194	2.811991	0.61269	1.555897	3.073852	2.575403	1.064533	1.801302	0.940916
TRINITY_DN206923_c2_g2	0.269765	0.551243	0.917142	0.727059	0	0.536653	5.630899	3.803586	0.675059	0.938876	5.252407	3.124196	1.028043	1.283204	0.649444	0.56086	0.372508	0.105096	5.399959	4.443756	3.946591	6.232648	5.979116	1.888347	8.666501	7.560857	5.871937	4.737619	7.255286	3.144599
TRINITY_DN206924_c0_g1	0	0	0	0.512998	0	0.338758	0	0	0	0	0	0	0.407414	0	0	0.333233	0	0	0	0	0	0	0	0	0	0	0	0	0	0
TRINITY_DN206924_c10_g1	0	0	0	0	0	0	0	0	0	0	0	0	0	0	0	0	0	0	0	0	0	0	0	0	0	0	0	0	0	0
TRINITY_DN206924_c11_g1	0	0	0	0.487229	0	0	0	0	0	0.487048	0	0	0	0	0	1.074903	0	0	0	0	0	0.554984	0	0	0	0	0	0	0	0
TRINITY_DN206924_c1_g1	0	1.063194	0	1.267516	0.466766	0.841675	1.244716	4.378886	0	3.916666	5.808209	6.183136	1.586901	7.745154	0	0.30985	3.637294	5.339179	0.20455	1.321347	0	3.264095	0.349812	0.223614	2.026574	4.427522	1.088964	4.330424	3.272721	2.867229
TRINITY_DN206924_c2_g1	0	0.354765	0.385616	0	0.525003	0.837101	0	0	0	0	0	0	9.904801	0	0	1.397687	24.396388	3.614187	0	0	0	0.175395	0	0	0	0.111363	0	0.148253	0	0
TRINITY_DN206924_c3_g1	0.043887	0	0	0	0	0	0	0	0	0	0	0	0	0	0	0	0	0	0	0	0	0	0	0	0.139779	0.201004	2.288993	0.46127	0.554717	0
TRINITY_DN206924_c4_g1	6.417243	12.010765	8.6589	8.974749	9.425973	10.68734	18.950171	18.185865	13.371293	16.203056	19.140609	17.079903	19.46185	24.246334	26.40238	23.415261	23.814343	25.824614	29.044856	31.652454	40.156064	29.540784	32.076076	29.57902	19.965899	14.784596	15.026516	8.386645	8.567291	15.335313
TRINITY_DN206924_c5_g1	4.042322	0.784963	1.641757	3.671367	0.865223	4.028854	0	3.966516	0	0.946383	2.312065	2.283137	2.395424	0.856839	11.280764	1.575675	0	3.600174	1.230028	3.992643	1.076553	0.715812	1.707003	0	0	1.113486	3.135786	1.25125	5.068722	1.437286
TRINITY_DN206925_c0_g1	1.893899	1.478436	0	0.688997	0	0	0	0	0.907719	0	0	0	0	3.215856	0	1.754932	0	1.923148	0	1.890281	0	0	0	0	0	0	0	0	0	0
TRINITY_DN206925_c1_g1	0	1.141738	0	0	1.000037	0	0	0	0	0	1.407325	0.957335	0	0	0	0	0	0	0.755884	0	0	0	0.630275	0	0	0	0	0	0	0
TRINITY_DN206925_c1_g2	0	0	0	0.632846	1.192963	0.511766	0	0	0	0	0	1.18473	0.878927	0	0	1.976913	0	0.456907	0	0	0	0	0	0	0	0	0	0	0	0
TRINITY_DN206925_c1_g3	1.885344	2.573668	1.679087	2.009031	1.747483	5.659863	0	1.506635	0	0	0	0	2.84847	0	0	2.35339	1.512545	3.354518	0	1.016922	0	0	1.29919	0	0	0.568377	0	0.621312	0.648425	0
TRINITY_DN206925_c1_g4	0	1.314104	0	0.991423	0.919767	2.80612	0	0	0.74917	0	0.988126	0	2.257252	1.412277	0	0	1.264464	1.494566	1.69968	0	0	0	1.438908	0	0	0	0	0	0	0
TRINITY_DN206925_c2_g1	0	0.94582	0	0	0	0.823469	0.886267	0	0	0	0	0	0	2.104078	0	0	1.774497	1.776479	0	0	0	0.834322	0	0	0	0	0	0	0	0
TRINITY_DN206925_c2_g2	1.311961	2.940427	2.376981	0.553597	1.921325	1.327379	0.358331	0	0	0	0	0.301968	1.11506	0.342242	0	1.540871	1.84378	0.949971	1.665569	0	0	0	1.004144	0	0	0	0.285692	0	0	0
TRINITY_DN206925_c2_g3	0	0	0	0	0	0	0	0	0	0	0	0	0	0	0	0	0	0.35861	0	0	0	0	0	0	0	0	0	0	0	0
TRINITY_DN206925_c2_g5	0	0	0	0	1.308047	0	0	0	0	0	0	0	0	0	0	0	0	0.376702	0	0	0	0	0	0	0	0	0	0	0	0
TRINITY_DN206926_c0_g1	0.480368	0.335083	0	0	0	0.318582	0.198128	0	0.420825	0	0	0	0	0	0	0	0.334194	0	0	0	0	0	0	0	0	0	0	0	0	0
TRINITY_DN206926_c1_g1	0.221335	0.243169	0	0	0	0	0	0.34137	0	0	0.384786	0.485805	0	0	0	0.229439	0.48199	0	0.335082	0	0	0	0	0	0	0	0.226117	0.393562	0.615855	0
TRINITY_DN206926_c2_g1	0	0	0	0	0.661104	0	0	0	0.209606	0	0	0.166344	0	0	0	0.497157	0	0.285691	0	0	0	0	0	0.492131	0	0.104502	0	0	0	0
TRINITY_DN206926_c3_g1	0	0	0	0	0	0	0	0	0	0.064876	0	0.157047	0	0	0.128987	0	0.105555	0.15134	0.138252	0	0	0	0.061416	0.076738	0	0	0	0.048449	0.523131	0
TRINITY_DN206926_c4_g1	0	0.14349	0	0	0.724315	0	0	0	0	0	0	0	0	0	0	0	4.365879	0	0	0	0	0	0	0	0	0	0	0	0	0
TRINITY_DN206926_c5_g1	0.149918	0.266192	0.675663	0.260198	0.197334	0.308834	0.10889	0.43723	0.574075	0.441115	1.005407	0.771555	0.183648	0.074235	0.455356	1.259639	1.832366	0.96098	0.266846	1.212239	0.037186	1.961098	2.5037	2.079186	0.148886	0.654711	0.137739	1.014081	0.81485	0.754324
TRINITY_DN206926_c5_g2	0.968632	3.059948	3.745377	0.468692	0.5602	1.492438	2.490357	2.629052	15.017878	7.246538	8.186614	5.656375	2.736916	2.442675	3.329359	10.598526	6.364774	2.511271	9.625877	11.169038	2.995038	14.14271	11.25051	16.613711	9.241006	5.156985	6.260171	7.99011	5.221869	4.327039
TRINITY_DN206926_c5_g3	3.381656	4.673805	3.749189	1.165969	1.517119	1.132328	2.203175	2.987564	21.390329	9.391549	7.309366	4.747922	3.696085	2.587723	5.535078	22.346022	1.625373	2.201247	15.694876	17.289736	4.238299	19.697486	14.430585	28.82709	13.151052	6.139169	9.999626	11.024106	2.620452	6.467411
TRINITY_DN206926_c5_g4	0.082877	2.128221	0.365746	1.267571	1.07713	2.594674	1.285383	1.583801	1.430322	2.009855	3.284925	1.521003	3.748733	0.256916	0.427969	6.994332	2.562517	2.69319	8.516526	2.749042	0.624725	4.683298	4.609785	3.84998	4.772619	1.703612	1.541817	0.606896	0.863484	1.192438
TRINITY_DN206926_c6_g1	0	0	0	0	0	0	0	0	0	0	0	0	0	0	1.022077	0	0	0	0	0	0	0	0	0	0	0	0	0	0.398016	0
TRINITY_DN206926_c7_g1	0	0.252752	0	0	0.710485	0.228019	0	0	0	0	0	0	0	0	0	0	1.501852	0	0	0	0	0	0	0	0	0	0	0	0	0
TRINITY_DN206926_c8_g1	0	0	0	0	0	0.269055	0	0	0	0.149518	0	0.113776	0	0	0	0	0	0	0	0	0	0	0	0.181435	0	0	0	0	0	0.109111
TRINITY_DN206927_c0_g1	0	0	0	0	0	0.191894	0.246689	0.28995	1.033695	0	0	0	0	0	0	0	0	0	0	0	0	0	0	0	0	0	0.572855	0	0	0
TRINITY_DN206927_c3_g1	0	0	0	0	0	0.26599	0	0	2.201409	0	0	0	0	0	0	0	0	0	0	0	0	0	0	0	0	0	0.567474	0	0	0
TRINITY_DN206927_c3_g2	0.902599	2.65585	0	0	0	2.708649	1.209175	1.410853	6.833371	0.663951	0.828255	0.523936	0.474394	0.577793	0.538185	0.46581	1.023178	0.40294	0.70822	1.402256	0	0	0.58912	3.258458	4.324467	1.099599	1.041891	0	0.838159	2.929304
TRINITY_DN206927_c3_g3	0.794441	1.102513	1.046599	0.424332	1.233252	0.988402	0.771318	3.539335	12.592763	0.274477	1.914698	2.403578	0.851252	1.258583	0.698014	0.205997	0.853238	0.532621	0.099438	1.529547	0.307416	0.213993	0.352511	0	7.954011	1.579646	1.326702	1.649604	2.010077	1.212503
TRINITY_DN206927_c3_g4	1.195754	0	0	0	0	0	0	0	0	0	0	0	0	0	0	0	0	0.356065	0	0	0	0.457923	0	0	0	0	0	0	0	0
TRINITY_DN206927_c3_g5	0.660187	1.679825	0.785223	0.603638	1.309512	1.737897	2.247614	1.543755	9.711932	0.699303	0.895485	1.542173	0.687051	0.968401	0.82337	0.47217	0.84623	0.849208	1.029696	1.220501	0.169554	0.237243	0.735447	0.242265	5.85022	2.242471	1.132167	0.481397	0.669127	1.387154
TRINITY_DN206929_c0_g1	0	0	0	0.819588	0.769625	0.7694	0	0	0	0	0	0	0	0	0.901821	0	0	0	0	0	0	0	0	0	0	0	0	0	0	0
TRINITY_DN206929_c2_g1	0	0.300776	1.568314	0.59516	1.99142	0.821309	2.849041	0.864823	0	1.180295	0	0.900172	0.847785	0	0	1.148223	0	0.249529	0.827607	0	0	0	0	0	0	0	0	0	0	0
TRINITY_DN206929_c3_g1	0	0.377476	0	0.353932	0.768782	0	4.89795	17.424401	1.017482	3.918261	3.269682	3.404859	4.117057	0.418679	0.387833	0.74008	6.688895	0	0.515186	1.19457	0	0	0	0	0	0	0	0	0	0
TRINITY_DN206929_c4_g1	0.49078	1.195918	0.538463	1.374396	0.172386	0.431595	1.867471	1.843319	1.303324	0.574903	2.784736	1.400655	0	0.210102	0.362184	0.255196	0	0.674816	1.056974	0.499885	0	0.06914	0	0.21204	0.182608	0.574383	0	0	0.15356	0
TRINITY_DN206929_c5_g1	0.190733	0.346205	0.356937	0	0	0.30195	0	11.690309	1.187365	8.002452	4.269287	2.049748	0	0	0	0.313226	0.679334	0.389237	0	4.347019	2.383949	1.383692	1.180474	2.797399	0	5.262635	0.527367	0	0	1.457986
TRINITY_DN206930_c0_g1	20.97626	18.587621	13.369511	11.196302	9.695775	12.119025	11.867325	13.482469	10.186861	12.250823	13.017702	14.090768	35.767843	29.620632	38.516251	36.184197	21.469793	28.939028	13.435425	14.35634	11.957936	15.062644	10.740663	9.45963	9.434334	11.329997	9.809976	8.415081	6.12076	7.571232
TRINITY_DN206930_c0_g2	0.330947	0.71786	0.072495	0.572271	0.518207	0.88405	3.031817	2.204099	0.993559	1.537354	2.70558	3.584246	4.224314	1.512765	0.711276	2.943336	1.312486	2.362881	1.810559	0.949291	0.221765	1.573165	0.423801	0.480963	0.370794	0.584561	1.04659	0.573159	0.63494	1.617061
TRINITY_DN206930_c0_g3	0	0	0	0	0.420012	0	0	0	0	0.281742	0	0	0.4193	0	0	0	0	0	0	0	0	0	0	0	0	0	0	0	0	0
TRINITY_DN206930_c2_g1	0	0	0	0	0	0	0	0	0	0	0	0	0	0	0	0	0	0	0	0	0	0	0	0	0	0	0	0	0	0
TRINITY_DN206930_c6_g1	0	0	0	0	0	0.813759	0	0	0	0	0	0	0	0	0	0	0	0	0	0	0	0	0	0	0	0	0	0	0	0
TRINITY_DN206931_c3_g1	7.92085	8.237884	2.94936	7.809447	11.97393	13.244826	10.51451	14.088898	3.293666	4.027315	9.240943	13.133986	0.952777	0.290222	0.747295	0.891769	1.105672	0.983795	0	0	0	0.041367	0	0	0	0	0	0	0	0
TRINITY_DN206932_c0_g1	0	0	0	0	0	0	0	0	0	0	0	0	0.693308	0	0	0	0	0	0	0	0	0	0	0	0	0	0	0	0	0
TRINITY_DN206932_c1_g1	0	0	0	0	1.212145	2.873397	0	0	0	0	2.041789	0	0	0	0	0	1.478641	3.592198	0	0	0	0	0.739435	0	0	0	0	0	0	0
TRINITY_DN206932_c2_g1	0	0	0	0	0	0	0	0	0	0	0	0	0	0	0	0	0	0	0	0.936536	0	1.307059	1.53185	0	0	0	0	0	0	0.669302
TRINITY_DN206932_c4_g1	0	0	0	0	22.108781	28.49716	0	0	0	0	1.433287	4.455721	0	0	0	0	22.600931	27.814108	0	0	0	0	1.940338	2.833539	0	0	0	0	2.30866	2.555333
TRINITY_DN206932_c5_g1	7.299299	58.227525	14.04517	0	0.297297	0	0.078563	0	1.22834	0	0	0	0.073256	0.267348	1.236725	0	0	0	0.811	0	0	0	0	0	0	0	0	0	0	0
TRINITY_DN206932_c6_g1	0.100145	3.616179	0.276896	4.409444	0.969991	2.317869	1.452942	1.185987	0.30181	1.665875	1.430766	0.417953	11.025811	2.362227	1.208041	10.976662	6.046531	7.997154	4.331236	1.804831	1.270191	2.936507	3.592836	2.314052	0.764123	0.389607	0.586612	0.345635	0.233543	0.861366
TRINITY_DN206932_c7_g1	37.979134	39.961745	5.396733	11.171499	41.612039	25.140656	48.647128	82.359919	25.013495	84.81841	57.774613	65.361471	72.679793	14.070504	17.385072	7.811973	28.291488	14.594368	33.843194	87.636014	6.235754	84.38253	30.434181	51.836107	34.817687	55.898717	46.309626	39.893026	40.622777	69.122231
TRINITY_DN206932_c9_g1	0	0	0	0	0	0	0	0	0	0	0	0	0	0	0	0	0	0	0	0	0	0.675679	0	0	0	0	0	0	0	0
TRINITY_DN206933_c1_g1	0	0	0	0	0	0	0.219557	0	0.926566	1.331442	0	0	1.080056	0	0.815814	0	0	0	0	0	1.005742	0.366822	0	0	0.168179	0	0.338364	0.154023	0	0
TRINITY_DN206933_c2_g1	0	0	0	0.55883	0	0	0	0	0	0	0	0	0	0	0	0	1.154961	0	0	0.786755	0	0	0	0	0	0	0	0	0	0
TRINITY_DN206933_c3_g1	0.270727	0.733863	0.307308	0.532954	0.070303	0.597312	0.813099	0.569719	0.082727	0.192388	0.723571	0.482712	2.44144	2.55173	5.147923	4.910535	0.315867	4.496681	1.233846	1.845136	0.495664	2.169116	1.432314	0.303437	0.998128	0.482631	0.793223	0.287526	0.315494	0.12428
TRINITY_DN206933_c5_g1	0	2.828858	1.456854	4.618287	2.896646	5.196881	1.247118	3.436079	0.426448	2.274057	4.515002	5.280802	4.218573	0	0	3.757299	4.440111	6.835554	2.903757	3.138	0	2.118285	0.895134	0.536512	0.98604	1.404334	0.674488	0.277785	0	1.314602
TRINITY_DN206933_c6_g1	0.864933	0.665254	0.111978	2.43304	1.802697	1.601375	1.043973	0	0	0	0.796282	1.68212	0.288866	6.769196	1.296272	4.279044	1.387729	1.759109	1.004389	3.094437	0	0	2.085184	1.240559	0	0.349322	0	0.78666	0.799974	0.935312
TRINITY_DN206933_c6_g2	1.156498	0.44808	0	0	0.432474	0	0	0	2.141271	0	0	0.443907	1.646144	1.052039	2.449412	1.867038	0	1.971668	0.605547	0	0	0	0	0	0	0	0	0.776754	0	0.413651
TRINITY_DN206933_c6_g3	0.242004	0	0	0	0.250316	0	0.319884	0.756368	0	0	0	0	0.681464	0.308095	0.284866	0.321403	0	0.21025	0.371106	0.376675	0	0	0.309348	0	0	0	0	0	2.46762	0.504283
TRINITY_DN206933_c6_g4	0	0	0	0	0.428978	0	0	0	0	0	0	0	0	2.658223	0	0	0	0.408449	0	0	0	0	0.543062	0	0	0	0	0	0	0
TRINITY_DN206933_c7_g1	0.312664	0	0.356516	0	0	0	0	0	0	0	0	0	0	0	1.092842	0	0	0	0.222056	0	0	0	0	0.24018	0	0	0	0.137435	0	0
TRINITY_DN206933_c8_g1	0	0	0	0	0	0	0	0	0.180981	0	0	0	0.152027	0	0	0	0	0	0	0	0	0	0	0	0	0	0	0	0	0
TRINITY_DN206934_c1_g1	0	0.523063	0	0	0.244005	0	0	0	0	0	0	0	0	0	0	5.499431	0	1.474842	0	0	0	0	0	0	0.242153	0	0	0	0	0.490118
TRINITY_DN206934_c2_g1	1.371882	1.330503	0.974377	0	2.88744	0	0.560869	0	0	0	0	0	0	0	0	0	0.948661	0	0	5.04915	0	0.866527	0	0	0	0	0	0.591451	0.809754	0
TRINITY_DN206934_c2_g2	0	2.28261	0	0	0	0	0	1.056733	0	0	0	0	0	6.319202	0	0	0	0	0	0	0	0	0	0	0	0	0	0	0	0
TRINITY_DN206934_c3_g1	0.436539	2.718082	1.716079	2.382862	1.853631	2.944662	1.3998	1.122819	0.746376	0.847778	0.436654	1.216169	1.730147	0.923606	0.606118	1.193167	0.208779	1.247073	0.39006	0.434059	0.399742	1.130223	0.492349	0.855471	0.599256	1.252093	1.213884	0.72314	0.808428	0.98274
TRINITY_DN206934_c4_g1	0.214473	0.60686	0.237443	0.042267	0.243821	0.161979	0.206028	0.649759	0.370631	0.106308	1.440969	0.377385	1.834524	0.597411	2.2797	0.118798	1.879055	1.56878	0.350485	0.027996	0.259664	0.034303	0.924604	0.337163	0.372785	0.122883	0.226047	0.068904	0.2811	0.124246
TRINITY_DN206934_c4_g2	0	0	0	0	0	0	0	0	0	0	0	0	4.148901	0	0	0	0	0	0	0	0	0	0	0	0	0	0	0	0	0
TRINITY_DN206934_c5_g1	0	0	1.10657	0	1.834568	0	0	0	0	0	0	0	0	0	2.16414	0	0	0.802358	0	1.272131	0.9604	0	0	0	0	0.721311	0	0	0	0
TRINITY_DN206934_c5_g2	2.668506	2.738955	5.320363	2.529697	2.35513	3.368507	0.136908	1.116342	0.863615	0.158541	0.865689	0.319195	4.202461	4.177697	3.860795	4.832883	3.514809	5.168309	0.423138	0.580739	0.891384	0.24572	1.583266	0.559333	0.958517	1.090692	0.783701	0.9569	3.692408	1.692142
TRINITY_DN206934_c6_g1	0	0	0	3.067169	0	0	0	0	1.859408	0	0	0	2.209714	1.790399	1.684358	2.15867	0	0	0	0	0	0	0.888167	0	0	0	0	0	0	0.749087
TRINITY_DN206934_c7_g1	0	0	0	0	0	0	0	0	0	0	0	0	0	0	0	0.435819	0	0	0	0	0	0	0	0	0	0	0	0	0	0
TRINITY_DN206935_c3_g1	7.725631	32.580149	12.45118	20.662844	14.723469	22.055852	22.460146	25.446989	15.900671	21.251607	27.266885	24.256199	25.403479	13.332651	20.783145	30.842274	16.329943	29.803506	37.122189	25.737493	49.177159	31.874756	36.342984	32.92494	19.974636	17.146088	16.055401	8.726003	9.934704	14.914115
TRINITY_DN206935_c3_g2	0	0	0	0.168553	0	0	0	0	0	0	0	0	0	0	0	0.166534	0	0	0	0	0	0	0	0	0	0	0	0	0	0
TRINITY_DN206935_c3_g3	0.085943	0.08371	0.09603	0.182042	0.089766	0.086509	0.09621	0.112305	0.213172	0.103134	0.084815	0	0.089012	0	0.282135	0.237447	0.350814	0.078002	0	0.124963	0	0.321131	0	0	0.300165	0.051578	0.073734	0.223866	0.480422	0.080068
TRINITY_DN206935_c6_g1	0	0	0	0	0	0	0	0	0	0	0	0	0	0	0	0	0	0	0	0	0	0	0	0	0	0	0	0	0	0
TRINITY_DN206935_c9_g1	0	0	0	0	0	0	0	0	0	0	0	0	0	0	0	0	0	0	0	0	0	0	0	0	0	0	0	0	0	0
TRINITY_DN206936_c0_g1	2.11968	1.303821	0	0	0.877344	0.732785	0.955446	0	0	0	0.668305	0.410059	0	0	0	0.505585	0	0.963227	0	0	0	0	0.464294	2.076945	0	0	0.551807	0	0.884311	0.514419
TRINITY_DN206936_c1_g1	0	0	0	0	0	0	0.481144	1.699664	0	0.527823	0	0.821118	0.372578	0	0	0.368204	0	0.317867	2.247091	1.676414	0	0.475861	0.931512	0	0.764184	0.340852	1.995041	0	0	0.382703
TRINITY_DN206936_c2_g1	0	0	0	0	0	0	0	0	0	0	0	0	0	0	0	0	0	0	0	0	0	0	0	0	0	0	0	0	0	0
TRINITY_DN206936_c3_g1	0	0	0	0	0	0	0	0	0	0	0	0	0	0	0	0.811486	0.890583	0	0	0	0	0	0	0	0	0	0	0	0	0
TRINITY_DN206936_c4_g1	1.01517	0	0	0.216847	0	0.589616	1.348894	2.656312	0.348095	0.36678	0.452646	0.851157	0.790065	0.514714	0.299088	0	0	1.133265	1.758567	3.626163	1.571311	1.994428	0.977576	0.855574	0.870222	0.552838	2.489339	1.259167	1.176091	0.797386
TRINITY_DN206936_c5_g1	0	1.15828	0	0.810492	0	0.262982	0	0	0	0.766379	0	0	0.135461	0	0	0	0	1.411026	0.181102	0	0	0	0	0	0	0	0	0	0	0.127484
TRINITY_DN206936_c5_g2	0.128504	0.916715	0.145359	0	0	0	0	0	0	0.611297	0	0.273702	0	0.421555	0	0.474599	0	0	0	0	0	0	0.726521	0.94458	0	0	0	0	0.227845	0.291654
TRINITY_DN206936_c5_g3	0	0	0	0	0	0	0	0	0	0	0	0	0	0	0	0	0	0	0	0	0	0	0	0	0	0	0	0	0	0
TRINITY_DN206936_c5_g4	0	0.407131	0	0	0	0.18874	0	0	0	0.259587	0.318622	0	0	0	0	0	1.21472	0	0	0	0	0	0.235524	0	0	0	0	0	0	0
TRINITY_DN206936_c6_g1	1.476519	0.860768	0.879871	0	0	0.738359	2.993815	4.694368	2.044562	0.547642	1.36464	0.853387	0.38684	2.837596	0.87735	0.381909	0.836842	0	4.664429	6.878848	1.770519	2.974492	1.450162	0.656958	4.362723	3.196505	7.075629	9.715925	16.421184	3.976806
TRINITY_DN206937_c14_g1	0	0	0	0	0.320999	0.309852	0	0	0	0	0	0	0	0	0	0	0	0	0	0	0	0	0	0	0	0	0	0	0	0
TRINITY_DN206937_c15_g1	0	0	0	1.817249	3.413482	0	0	0	0	0	0	0	0	0	0	0	0	0	0	0	0	0	0	0	0	0	0	0	0	0
TRINITY_DN206937_c16_g1	535.883456	107.052054	293.008747	164.879439	345.758629	112.038852	0.035722	0.334009	0.61042	0.077009	0	0.21827	0.24429	0	12.695003	0.702327	3.237217	0.450961	0	0.048047	0	0	0	0	0.26849	0.793768	1.040762	0.264667	3.571362	0.183357
TRINITY_DN206937_c16_g2	0	0	0	0	0	0	0	0	0	0	0	0	0	0	0	0	0	0	0.515186	0.514171	0	0	0	0	0	0	0.36173	0	0	0
TRINITY_DN206937_c17_g1	0	0	0	1.51696	5.700792	0.693725	0	0	0	0	0	0	0	0	0	0	0	0	0	0	0	0	0	0	0	0	0	0	0	0
TRINITY_DN206937_c21_g1	0	0	0	0	1.19536	0.580448	0	0	0	0	0	0	0	0	0	0	0	0	0	0	0	0	0	0	0	0	0	0	0	0
TRINITY_DN206937_c9_g1	0	0	0	1.196014	1.436434	0.277028	0	0	0	0	0	0	0	0	0	0	0	0	0	0	0	0	0	0	0	0	0	0	0	0
TRINITY_DN206938_c1_g1	0	0	1.074671	0.108976	0	0	0	0	0	0	0	0	0	0.873324	0	0	0	0	0	0	0	0	0	0	0	0	0	0	0.025882	0
TRINITY_DN206938_c2_g1	0	2.055521	0.43031	0.683363	0.797676	0.506717	0.451753	0.527923	0	0.641118	0.58425	0.893479	3.170746	0.795389	2.207671	1.863722	1.02863	1.60839	0	0.563103	0	0.627466	0.447696	0	5.251395	10.218157	6.912564	2.661551	2.005642	7.090563
TRINITY_DN206938_c3_g1	0.322567	0.091266	0.08174	0.235247	0.387113	0.246686	5.074014	0.718995	14.538226	2.903085	1.479708	4.643034	0.151924	0.982211	0.056823	0.103632	3.024192	0.17877	8.838668	8.800129	0.979166	2.005327	1.547203	1.377922	15.568967	5.546638	4.106778	1.023138	2.409265	7.146941
TRINITY_DN206938_c4_g3	0	0.109243	0	0	0	0	0	0	0	0	0.326834	0.227861	0	0.265678	0	0	0	0.098331	0	0	0	0	0	0	0	0.067607	0	0.191118	0.510137	0
TRINITY_DN206938_c5_g1	8.91785	20.623835	8.593782	18.527982	17.005252	22.834321	8.926961	11.969765	8.47152	14.628323	11.720196	15.756525	28.555095	14.634238	18.769997	17.198962	27.720149	27.34766	18.948671	19.681263	11.269824	26.677333	25.352327	31.574075	9.992559	10.883248	12.354694	8.88712	9.023	10.304459
TRINITY_DN206938_c5_g2	0	0	0	0	0	0	0	0	0	0	0	0.280314	0	0	0	0.260145	0	0	0	0	0	0	0	0	0	0	0	0	0	0
TRINITY_DN206938_c5_g3	0	0	0	0	0	0.130909	0.046172	0	0.20937	0.149162	0.059114	0.040409	0	0	0	0.092302	0	0	0.05287	0	0.05495	0.115478	0.047863	0	0.069952	0	0	0.112831	0.081431	0.03931
TRINITY_DN206938_c6_g1	0	0	0	0	0	0	0	0	0	0	0	0	0	0	0	0	0	0	0	0	0	0	0	0	0	0	0	0	0	0
TRINITY_DN206939_c11_g1	0.070171	0.293124	0.309114	0.147959	0.198272	0.383719	0.257002	0.343283	0.167224	0.158284	0.168418	0.128161	0.179143	0.565048	0.080457	0.292957	0.118087	0.44217	0.378185	0.197398	0	0.427884	0.103108	0.093814	1.324675	1.611459	1.942302	1.841841	0.533919	0.816253
TRINITY_DN206939_c11_g2	0	0	0	0	0	0.889749	0	0	0	0	0	0	0.900461	0	0	0	0	0	0	0	0	0	0	0	0	0	0	0	0	0
TRINITY_DN206939_c11_g3	0	1.31866	0	0	0	0	0	0	0	0	0	0.187978	0	0	0	0	0	0	0	0	0	0	0	0	0	0	0	0	0	0
TRINITY_DN206939_c14_g1	0.876985	0	0.762695	0	0	0	7.679899	4.285734	40.344579	0	0	0.961106	20.833818	0	19.068867	0	0	8.592258	7.111956	15.168426	37.24954	0	0	4.745376	1.61789	3.462549	1.744207	0	0	1.146836
TRINITY_DN206939_c16_g1	0	0	0	0	0.591825	0.574679	0	0	0	0	0	0	0	0	0	0.591049	0	0	0	0	0	0	0	0	0	0	0	0	0	0
TRINITY_DN206939_c17_g1	0	0	0	0	0	0.586322	0	0	0	0	0	0	0	0	0	0	0	0.523573	0	0	0	0	0	0	0	0	0	0	0	0
TRINITY_DN206939_c18_g1	0	0	0	0	0	0.767613	0	0	0	0	0	0	0	0	0	0	0	0.686525	0	0	0	0	0	0	0	0	0	0	0	0
TRINITY_DN206939_c19_g1	0	0	0	0	0	0	0	0	0	0	0	0	0.89152	0	0	0	0	0	0	0	0	0	0	0	0	0	0	0	0	0
TRINITY_DN206939_c9_g1	0	0.221645	0.170593	0.323826	0.10082	1.065642	0.845978	0.790196	0	0.090781	0.710103	0	0.48558	0	0.561535	0.607995	0	0.087211	0.582379	0.330522	0.130121	0.915428	0.302605	0	5.36339	1.726972	5.122274	1.061607	0.142671	1.981655
TRINITY_DN20693_c0_g1	0	0	0	0	0	0	0	0	0	0.408693	0	0	0	0	0	0	0	0	0.435301	0	0	0	0	0	0	0	0	0	0	0
TRINITY_DN206940_c0_g1	0.112623	0.24835	0.216627	0.522343	0.359479	0.587844	0.269112	0.244668	3.556986	0.755917	1.076245	0.893573	0.574771	0.142613	0.099002	0.323114	1.058977	0.455538	0.65374	0.197258	0.32111	0.149351	0.497192	0.336254	0.197432	0.205996	0.249405	0.222862	0.026284	0.425985
TRINITY_DN206940_c1_g1	0.169548	0.262818	0	0.293355	0.17318	1.579668	2.485738	4.899448	1.389744	0.290776	4.687358	1.329652	10.087321	2.064318	0.651157	1.187877	2.399783	1.294952	7.909659	2.352597	0.633904	1.704377	2.604753	0.075956	1.750868	1.005158	2.403407	2.136943	0.518114	0.050516
TRINITY_DN206940_c1_g2	0	0.245844	0	0	0	0.222522	0.584775	2.416149	0	1.264464	3.503057	0	0.46245	1.135946	0	0	0.48717	0.199624	4.404073	1.384191	0	1.967743	2.548586	0	0.908084	1.259233	1.830216	0.596225	0.828987	0
TRINITY_DN206940_c2_g1	5.431456	4.934232	5.283889	3.382893	4.459394	2.091009	0.526853	2.486653	0.089404	1.360573	0.14321	0.915173	0.752772	1.708063	3.491634	4.130301	0.400747	3.405274	0.530078	0.541291	0.196063	1.676336	0.411937	0.143782	1.299645	0.933896	0.75666	1.295801	0.469304	0.6908
TRINITY_DN206941_c0_g1	0.404971	0.474827	0	0	0	0.405271	0	0	0	0	0.748233	0	0	0.518984	0	0	0	2.17057	0.638994	0	0.650165	0	1.5908	0.726502	0	0	0.462314	0.368817	1.126862	1.312862
TRINITY_DN206941_c0_g2	0	0.170935	0.186145	0.15565	0	0	0	0	0.562878	0	0	0	0	0	0	0	0	0	0.799989	0.321204	0	0.506153	0	0.576232	0.708644	0	0.630303	1.6416	0	0
TRINITY_DN206941_c0_g3	0	0	0	0	0	0	0	0	0	0	0	0	0	0	0	0	0	0.872066	0	0	0	0	0	0	0	0	0	1.008695	3.064049	0
TRINITY_DN206941_c1_g1	0	0	0	0.255495	0.728337	0.219049	0.343323	0.526728	0.489358	0.796097	0.445693	0	0.592819	0	0	0	0	0.819656	0	0	0.200505	0	0	0	0	0	0.614685	0.124453	0.333573	0.769304
TRINITY_DN206941_c1_g2	0	0.739218	0	0	0	0	0	0	0	0	0	0.718794	0	0	0.75523	0	0	0	0	0	0	0	0	0	0	0	0	0	0	0.676034
TRINITY_DN206941_c1_g3	0.65908	0	0	0	0.67547	0.493199	0	0	0.674912	0	0.896487	0.571579	0	1.469662	0	0	0	0	0	0	0	0	0	0	0	0	0	0	0	0
TRINITY_DN206941_c1_g4	0	0	0	0	0	0	0	0	0	0	0	0	0	0	0	0	0	0	0	0	0	0	0	0	0	0	0	0	0	0
TRINITY_DN206942_c2_g1	0	0	0	0	0	0	0	0	0	0	0	0	0	0	0	0	0	0	0	0	0	0	0	0	0	0.117576	0.758122	0.252478	0.900997	0
TRINITY_DN206942_c5_g1	0	0	0	0	0	0	0	0	0	0	0	0	0	0	0	0	0	0	1.07979	0	0	0	0	0	0	0	0	0	0	0
TRINITY_DN206942_c6_g1	0	0	0	0	0	0	0.49861	0.193924	0.178586	1.654437	0.215554	0.563215	0	0	0	0	0	0	5.361112	9.358298	21.205771	9.033156	4.436554	8.485476	2.063603	4.538263	2.712143	1.804714	2.44036	1.79308
TRINITY_DN206942_c6_g2	0.15957	0	0	0	0	0	0.591956	0.692019	0.744425	1.805784	2.477904	1.820362	0.375356	0	0	0	0	0	7.020957	28.438498	41.849626	11.83122	42.104955	13.241602	4.550743	3.208355	6.78915	1.48409	4.374665	2.927583
TRINITY_DN206942_c6_g3	0	0	0	0	0	0	2.484333	0	0	0	0	0	0	0	0	0	0	0	0	0	0	0	0	0	62.881982	134.495587	52.937698	33.835683	106.326992	280.209226
TRINITY_DN206942_c6_g4	0.604869	0.156915	0	0	0	0.300845	0.441951	0.553798	4.935062	0.69569	2.962641	1.777007	0.155615	0	0	0	0.313215	0	4.513648	27.770345	60.230846	5.651442	37.269776	11.557136	4.874674	6.814925	8.736421	0.473214	5.560471	9.77549
TRINITY_DN206942_c6_g5	0	0	0	0	0	0	0	0	0.967607	1.020816	3.709444	2.467765	0	0	0	0	0	0	2.159581	9.683493	33.987736	0	22.186002	5.226176	1.422591	1.816496	4.261595	0	3.48159	0.781091
TRINITY_DN206942_c6_g6	0	0	0	0	0	0	0	0	0.669254	0	0	0	0	0	0	0	0	0	1.524307	0.75459	3.147768	1.103082	0	0	9.794982	0.435154	6.40074	8.072278	2.272759	2.14307
TRINITY_DN206943_c14_g1	0	0	0	0.61657	0	0.413986	0	0	0	0	0	0	0	0	0	0	0	0	0	0	0	0	0	0	0	0	0.104043	0	0	0
TRINITY_DN206943_c15_g1	0	0	0	0	0.355489	0.988619	0	0	0	0	0	0	0	0	0	0	0	0	0	0	0	0	1.557024	0	0	0	0	0	0	0
TRINITY_DN206943_c3_g1	0	0	0	0	0.458327	0	0	0	0	0	0	0	0	0	0	0	0	0	0	0	0	0	0	0	0	0	0	0	0	0.479811
TRINITY_DN206943_c4_g1	0.922683	0.222612	0.596037	0	0	0	0	0	0	0	0.808917	0.164465	0.462258	3.452374	4.24629	0	0.659649	0	0	0.713845	4.248273	0.384379	0.373321	0.820424	0	0.206455	0.506487	1.769386	3.08784	0.312158
TRINITY_DN206943_c5_g1	33.257869	35.978537	54.009559	34.801715	41.626584	51.349894	49.008518	50.711061	29.961738	46.121458	60.765037	64.087112	61.738213	59.814674	89.760612	44.569914	55.334039	83.393955	65.913363	57.752362	71.336627	53.900354	65.678407	77.413257	44.084831	29.008628	36.45086	38.135057	40.206623	41.151587
TRINITY_DN206943_c5_g2	0	0	0	0.28144	0.615112	0	0	0	0	0	0	0	0	0	0	0	0	0.243829	0	0	0	0	0	0	0	0	0	0	0	0
TRINITY_DN206944_c0_g1	0	0	0	0.593134	1.131638	1.0957	0.714756	0	0.735857	0.388104	0.479637	0	0.568877	0	0	0.283304	0	0	0	0	0.830375	0	0	0	0.279663	0.197317	0	0.240402	0	0
TRINITY_DN206944_c1_g1	0	0.103017	0	0	0.10783	0	0.119281	0	0	0	0	0	0	0	0.120249	0.757223	0	0	0	0	0	0	0	0	0	0.063684	0	0	0	0
TRINITY_DN206944_c2_g1	0	0.145946	0	0.080023	0.078575	0.455805	0.167057	0.097528	0.619645	0.089642	0	0.072089	0	0	0.452376	0.078847	0.146226	0.203969	0.191662	0	0	0	0	0	0	0	0	0	0	0
TRINITY_DN206944_c3_g1	0.05051	0.900959	0	0.974206	0.261589	0.452246	0.053925	0	0	0.058028	0.312289	0.929097	0	0	0.76876	0.105375	0	0.891661	0.274347	0	0.064097	0.198624	0	0	0	0	0.082678	0	0	0
TRINITY_DN206944_c3_g2	0.110839	0.209723	0	0	0	0.165319	0.178649	0.13913	0	0.064047	0.380033	0	0	0	0.063714	0	0	0	0.272941	0.236501	0	0	0.244737	0.075763	0	0.128538	0.136946	0	0.206749	0
TRINITY_DN206944_c4_g1	0	0.14971	0	0.070463	0.474263	0.128127	0.17323	0	0.13608	0	0.293712	0.125062	0.209633	0	0	0.211406	0.102784	0.110027	0.133902	0.081309	0	0.101871	0.066919	0	0.043614	0	0.044941	0	0.097766	0
TRINITY_DN206944_c4_g2	0	0	0	0.265638	0	0.249384	0	0	0	0	1.146566	0	0.128437	0	0	0.130148	0	0	0	0	0	0	0	0	0	0	0	0	0	0
TRINITY_DN206944_c5_g1	0	0.565236	0	0	3.631298	0	0	0	0	0	0.707847	0.018227	0	0	0	0	0	0	0	0	0	0	12.293148	0	0.69296	0	0	0	0	0
TRINITY_DN206944_c6_g1	0	0	0	0.845864	0.769625	0	0	0	0	0	0	0	0.922314	0	0	0	0	0	0	0	0	0	0	0	0	0	0	0	0	0
TRINITY_DN206944_c7_g1	5.604587	0	24.790914	1.359143	0	0	6.875458	0	0	0	12.399603	0.864059	25.393724	0	0	0	0	0	6.539559	0	0	0	4.669532	0	4.302713	0	0	0	23.260542	0
TRINITY_DN206944_c8_g1	0	0.817757	0	0	0	0	0	0	0	0	0	0	0.736571	0	0	0	1.542566	0	0	0	0	0	0	0	0	0	0	0	0	0
TRINITY_DN206945_c0_g1	0.3044	0	0	2.526961	1.627909	0	0.410163	0	0	0	0	0	2.363918	0	0	0.317854	0	0.273753	0	0	0	0	0	0	0	0	0.332171	0	0	0
TRINITY_DN206945_c1_g1	0.449644	2.376038	0.760943	1.545225	1.024793	1.77665	0.902166	0.878161	0.498863	0.903173	0.515566	0.474185	1.069575	0.698432	0.792626	1.450167	0.304267	1.083894	0.730176	0.273498	0.125866	0.758937	0.413663	0.603635	1.211148	0.831628	1.78756	0.941573	0.201338	0.710394
TRINITY_DN206945_c1_g2	0	0	0	0	0	0	0	0	0	0	0	0	0	0	0	0	0	0	0	0	1.076553	0	0	0	0	1.113486	0	0	0	0
TRINITY_DN206945_c2_g1	0	0	0	0	0	0.767613	0	0	0	0	0	0	0	0	0	0	0	0.686525	0	0	0	0	0	0	0	0	0	0	0	0
TRINITY_DN206946_c1_g1	3.731642	0	0	2.431475	1.435231	3.683895	0.937357	0	0	0	0	0	6.505646	0	0	0	0	5.969484	1.089927	0	0	0	0	1.319744	0.983614	0	0	0.695217	0.86066	1.578847
TRINITY_DN206946_c2_g1	2.733968	7.782799	6.319754	7.777976	4.179445	4.841526	10.435114	7.627923	3.763615	4.113406	3.983726	4.754405	6.060761	2.438672	2.691633	5.626351	6.396773	3.418785	5.621763	4.369694	0.695299	3.833188	2.389887	2.25831	4.978084	2.515792	2.989553	1.585809	0	1.768128
TRINITY_DN206946_c3_g1	1.765696	3.475101	1.982851	2.346121	2.167768	4.60011	0.742199	2.706638	0.558746	3.050791	0.939085	1.396777	5.436669	3.196018	6.02666	5.061487	6.051448	3.573076	1.396529	3.4046	2.513095	2.12244	1.928872	1.354012	1.187365	1.900177	0.976762	0.863133	1.007245	0.54458
TRINITY_DN206946_c4_g1	1.216137	3.634026	3.120889	3.858158	3.584259	4.518117	4.570731	6.215942	4.216475	7.050409	5.616345	7.359278	3.963619	1.597708	4.031541	6.827683	6.439684	7.431993	5.568391	5.377557	4.743469	6.39805	5.563277	4.820715	6.118268	4.597779	5.398949	1.690773	2.644713	4.862998
TRINITY_DN206946_c5_g1	1.767481	4.193934	1.811475	2.591363	0	4.493815	1.224316	1.029305	0.334388	0.683864	0	0.235439	3.080519	2.270819	0.932203	1.804882	0	5.204492	1.115886	1.350744	0.118958	1.440679	0	0.369884	1.303835	1.398195	0	0.361861	0.083477	1.657275
TRINITY_DN206946_c6_g1	0.896642	0	0	0	0.906198	0	4.351726	0	0	0	0	0	3.297225	0	0	0	0	0.867026	1.258128	0	0	0	0	0	0	0	0	0	0	0
TRINITY_DN206947_c0_g1	0	0	0	0	1.960941	6.716126	10.209965	1.167771	0.813036	0	0	3.46004	2.543047	0.771665	0	0	0	16.734917	4.095201	0	0	0	0	0	0	0	0	0	0	0
TRINITY_DN206947_c1_g1	0	4.597597	0	0	0	0	0	2.513934	0.292952	0	1.831962	0	0	3.820233	0	0	0.74904	0.32656	0	1.131626	0.429199	0	2.20004	0	0	1.961199	0	0	0	0
TRINITY_DN206947_c2_g1	0	0	0	0	0	0	0.240821	0	0	0	0	0	0.584728	0	0	0	0.806065	0	0.835003	0	0.280035	0	0	0	0	0	0	0	0	0
TRINITY_DN206947_c3_g1	0.240741	0.114391	0	0.063576	0	0	0.130155	0.532093	0.21939	0.209872	0	0	0.93776	0.748271	0.346184	0.627548	0.229378	0.162355	0	0.429197	0.61773	0.595879	0.133447	0.992556	19.418467	22.790185	19.22298	7.387127	9.596931	19.261201
TRINITY_DN206947_c4_g1	8.205384	18.948728	14.591484	1.431165	42.999547	41.071903	10.668239	6.076719	13.68726	8.166892	15.103259	19.110226	7.271487	18.183101	0.660981	3.252902	35.855515	21.745241	14.402588	13.540885	3.990425	9.161947	17.618243	4.99723	1.491261	2.529009	4.862493	0.786661	20.799315	2.096236
TRINITY_DN206947_c5_g1	1.702091	0.92413	2.167223	18.803632	3.489439	3.064412	0.26122	0	1.079936	0.990037	0	0.061617	0.953958	0.650792	0.905179	5.971972	0.417843	3.213504	0	0.13116	0	0	0	0	0	0	0	0	0.073149	0
TRINITY_DN206947_c6_g1	0	56.43708	0	0	0	0	0	17.347655	0	0	8.4258	0	0	38.681854	0	0	0	0.41824	0	10.587517	0	0	11.691494	0	0	5.519644	0	0	16.345025	0
TRINITY_DN206948_c0_g1	0	0	0	0	0	0	0	0.528633	0	0.982298	0	0	0	0	0	0	0	0	0	0	0	0	0	0	0	0	0	0	0	0
TRINITY_DN206948_c2_g1	0	0	0	0	0.47599	0	0	0	1.813994	0	0	0.507826	0.238215	0	0	0	2.21669	0	0	0	0	0	0	0	0	0	0	0	0	0
TRINITY_DN206948_c3_g1	0	0	0	0	0	0	0	0	0	0	0	0	0	0	0	0	0	0	0	0	0	0	0	0	0	0	0	1.482832	0	0
TRINITY_DN206948_c3_g2	0	0	0	0	0	0	0	0.481287	0.418163	0	0	0	0	0	0	0	0	0	0	0	0	0	0	0	0	0	0	0	0	0.643875
TRINITY_DN206948_c4_g1	0	0	0	0	0	0	0	0	1.37779	0	0	0	0	0	0	0	0	0	0	0	0	0	0	0	0	0	0	0	0	0
TRINITY_DN206948_c5_g1	0	0	0	0	0	0	0	0	0	0	0	0	0	0	0	0	0	0	0	0	0	0.622577	0	0	0	0	0	0	0	0
TRINITY_DN206948_c5_g2	0	0	0	0	0	0	0	0	0	0	0	0	0	0	0	0	0	0	0	0.505758	0.727756	1.04321	1.019497	0	0	0	0	0	0	0
TRINITY_DN206948_c6_g1	0	0.739218	0	0	0	0	0	0	0	0	0	0	0	0	0	0.647061	1.400929	0.403426	0	0	3.0361	0	0	0	0	0	0	0	0	0
TRINITY_DN206948_c8_g1	0	0	0	0	0	0	0.121472	0	0	0	0	0	0	0	0	0	0	0	0	1.545049	0.857121	1.112192	1.950974	1.069817	0	0	0	0	0	1.820178
TRINITY_DN206948_c9_g1	0	0	0	0	0	0	0	1.242664	1.101486	0	0	0.549511	0.823506	0	0	0	0	0.701029	0.286619	0.371221	0.629117	0	0	0	0	0.131999	0	0	0	0.379811
TRINITY_DN206948_c9_g2	0	0	0	0.621807	0	0	0	0	0	0	0	0	0	0	0	0.585269	0	0	0	0	0	0	0	1.029195	0.585044	0	0	0	0	0.613013
TRINITY_DN206948_c9_g3	0	0	0	0	0	0	0	0	0	0	0	0	0	0	0	0	0	0	0	0	0	0	0.828794	0	0.313177	0.665213	0.640123	0	0	0.696904
TRINITY_DN206949_c1_g1	13.004529	39.906389	29.271327	32.236413	16.154719	26.245128	11.146588	15.20546	13.511221	9.932098	13.847306	14.570042	11.236271	12.398406	12.606538	23.238951	9.23836	16.64319	13.643889	10.583609	11.060112	10.611359	12.736935	9.362808	5.599358	4.651161	5.982628	3.808076	3.228599	3.880917
TRINITY_DN206949_c1_g2	0.833275	0	0.184108	0.869581	0.558521	0.323747	1.42612	0	0	0.996914	1.232911	0.323409	0.570157	0.215465	0	0.50233	0.331411	0.506949	0	1.071099	0	1.205224	0.195819	0	0	0	0	0	0	0.159681
TRINITY_DN20694_c0_g1	0	0	0	0	0	0	0	0	0	0	0	0	0	0	0	0	0	1.439077	0	0	0	0	0	0	0	0	0	0	0	0
TRINITY_DN20694_c0_g2	0	0	0	0	0	0	0	2.418797	0	0	0	0	0	0	0	0	0	0	0	0	0	0	0	0	0	0	0	0	0	0
TRINITY_DN206950_c0_g1	0	1.478103	0	2.272421	3.99055	0.704621	0	0	1.498339	2.233819	0	0	0	0	0	0.568454	0	1.792354	0	0	0	0	0	0	0	0	0	0	0	0
TRINITY_DN206950_c10_g1	0	0	0	0	0	0	0	0	0	0.329172	0	0	0	0	0.815628	0	0	0	0	0	0	0	0	0	0	0	0	0	0	0
TRINITY_DN206950_c11_g1	0	0	0	0	0	0	0	0	0	0	0	0	0	0	0	0	0	0.702704	0	0	0	0	0	0	0	0	0	0	0	0
TRINITY_DN206950_c12_g1	0	0	0	0	0	0	0	0	0	0	0	0	0	0	0	0	0	0	0	0	0	0	0	0	0.585044	0	0	0.525437	0	0
TRINITY_DN206950_c1_g1	0.533993	1.602298	0	0.79712	0.745056	0.553652	0.45862	3.254246	1.704203	0.240377	1.542579	1.32173	0.840175	0.466499	0	0.184734	0	0.318622	0	1.447961	0.261265	0.562966	0.219126	0.560374	0.17215	0	0.519484	0	0.330622	0.356991
TRINITY_DN206950_c3_g1	0	0	0.673134	0	0	0	0.305618	0	0	0	0	0	0	0	2.05676	0	0	0	0	0	0	0	0.433279	0	0.047226	0.153309	1.636852	1.537375	0.658136	0.784284
TRINITY_DN206950_c5_g1	0	0.668889	0	0	0.606539	0	0	0	0	0	0	0	0	0	0	0	0	0	0	0	0	0	0	0	0	0	0	0	0	0
TRINITY_DN206950_c5_g2	0	0	0	0	0	0	0	0	0	0	0	0	0.912691	0	0	0	0	0	0	0	0	0	0	0	0	0	0	0	0	0
TRINITY_DN206950_c5_g3	0	0	0	0	0	0	0	0	0	0	1.382713	0	0	0	0	0	0	0.76382	0	0	0	0.856146	0	0	0	0.692124	0	0	0	0.900004
TRINITY_DN206950_c6_g1	4.440283	1.162814	2.977393	0	4.629241	0	1.003858	0	0	1.824554	0	1.462723	24.814026	27.786199	51.040141	4.731449	18.857885	3.479964	0	0	0	0	0	0	0	0	0	0	0	0
TRINITY_DN206950_c7_g1	0	0	0	0	0.173631	0	0	0	0	0	0	0	0	0	0	0	0	0	0	0	0	0.174628	0	0	0	0.110878	0	0	0.155776	0
TRINITY_DN206950_c7_g2	0	0	0	0	0	0	0.174199	0	0	0	0	0.147365	0	0	0	0	0	0	0	0	0	0.145126	0.171831	0	0	0	0	0.126041	0	0
TRINITY_DN206950_c7_g3	0	0	0	0	0.091079	0	0.098463	0.11493	0	0.105527	0.126388	0	0.227879	0	0	0.456716	0.479435	1.19541	0.113054	0	0	0.081958	0.09969	0	0	0	0	0	0	0
TRINITY_DN206950_c7_g4	0.214196	0	0	0	0.443184	0	0.557137	0.328504	0.579834	0	0	0.467841	0.442923	0	0.502758	0	0.929162	0	0	0	0	0	0	0	0	0	0	0	0	0.219926
TRINITY_DN206950_c7_g5	0	2.261958	0	0	0	0	0	0	0	0	0	0	0	0	0.771523	0	0	0	0	0	0	0	0	0	0	0	0	0	0	0
TRINITY_DN206950_c7_g6	0.198396	0.208675	0.050139	0.032188	0.254041	0.075901	0.171301	0.38252	0.089551	0.084086	0.217274	0.245939	0.046731	0.037706	0.017453	0.015941	0	0	0.285051	0.084935	0.037249	0.064821	0.08137	0	0.035054	0.135538	0.083593	0.052353	0.057012	0.013447
TRINITY_DN206950_c7_g7	0	0	0	0	0	0	0	0	0	0	0	0	0	0	0	0	0	0	0	0	0	0	0	0	0	0	1.241686	0	0	0
TRINITY_DN206950_c8_g1	2.751294	7.196687	1.471862	2.027928	3.369875	1.308428	3.156644	1.247323	3.473155	2.194568	2.890665	3.870339	91.253271	16.261012	56.565223	36.892182	32.115073	52.382731	4.273947	1.646816	1.2712	0.533779	1.28719	0.134825	18.486005	17.191726	32.684381	24.119365	11.854296	17.927969
TRINITY_DN206950_c9_g1	0	0.888327	0	0	0	0	0	1.10771	0	0	0	0	0	0	0	0	0	0	0	0	0	0	0	0	0	0	0	0	0	0
TRINITY_DN206951_c0_g1	1.811467	1.725197	1.871878	2.837786	2.336182	2.670865	5.123958	2.426033	0.952356	2.038649	2.770272	3.814631	0.766856	1.864462	1.293847	2.279389	1.073495	2.100973	2.329839	1.694867	0.642789	1.917331	0.624508	0.860636	0.663772	0.949107	1.142449	0.727387	1.164862	0.628237
TRINITY_DN206951_c1_g1	0	0	0	0.045708	0	0	0.077771	0	0	0	0.058234	0.067211	0.145162	0	0	0	0	0.077802	0.089199	0	0	0	0	0	0.117329	0.049463	0.240545	0.074512	0.132184	0.077859
TRINITY_DN206951_c1_g2	0.536912	2.015431	0.736202	2.884444	2.702032	2.828013	2.384767	3.189425	1.036104	2.080235	4.066132	3.123081	10.567751	2.030578	2.268917	2.70036	4.60633	3.119639	3.274368	0.492868	4.382224	1.158965	2.486403	1.969098	1.26982	1.766221	2.488119	0.416651	1.515999	2.834414
TRINITY_DN206951_c2_g1	0	0	0	0	0.071559	0	1.511252	0.803625	4.06519	0.286136	1.207584	0.943775	0.064785	0.222146	0.548949	0	2.117144	0	0.645774	0.358758	5.360684	2.192061	6.085771	2.296279	0	0.03704	0	0	0	0
TRINITY_DN206951_c3_g1	7.127124	12.31313	11.851172	14.569305	15.177354	13.220043	12.135387	11.385623	7.842898	7.518565	9.525966	11.161248	8.667343	5.372016	5.323373	8.468809	5.652128	8.278514	9.789614	6.882705	10.370459	6.598572	6.466436	7.101804	7.241161	4.862885	4.472283	2.089429	1.759496	4.567948
TRINITY_DN206952_c0_g1	0	1.202901	1.867155	1.183649	4.432532	1.168702	0	0	0	0	0	0.398303	0.723672	0	0	0	1.56483	4.538669	0.635466	0	0	0	0.452379	0.610949	0.742074	0	0	0	0	0.371348
TRINITY_DN206952_c2_g1	0	0.466959	0	0	0	0.398856	0	0	0	0	0	0	0.418412	0	0	0	0	0.712131	0	0	0	0	0	0	0.856004	0	0.454173	0	0	0
TRINITY_DN206952_c3_g1	0.093988	0.830368	0	0	0	0.315571	0	0.24832	0	0	0.136715	0.203987	0	0.234837	0	0	0	0.084384	0.122204	0.273247	0	0	0	0	0.080444	0.170793	0.081526	0	0	0.176272
TRINITY_DN206952_c4_g1	0	0.126519	0	0	0	0.248707	0.147802	0	0	0	0	0.251356	0.256875	0	0	0	1.011784	0.560463	0.170115	0.18498	0	0	0	0.185147	0	0.157093	0	0	0	0.12026
TRINITY_DN206952_c5_g1	2.506743	1.576288	0.173382	0.165397	2.605081	1.194338	5.364469	11.685678	1.387356	2.945911	8.269077	2.184446	4.324707	0.778257	0.66016	1.143892	7.311841	0.610688	0.192055	0.148311	0	0.186062	0.114989	0	0	0.030174	0	0	0.097424	0
TRINITY_DN206952_c6_g1	0	0	0	0	0	0	0	0	0	0	0	0	0	0	0	0	0	0	0	0	0	0	0	0	0	0	0	0	0	0
TRINITY_DN206953_c2_g1	0	0	0	0	0	0	7.142342	1.415025	4.181121	0	8.907643	0	0	0	0	0	0	0.337289	0.596414	0	0	0	0	0	0	0	0	0	0	0
TRINITY_DN206953_c2_g2	0	0	0	0	0	0	4.506668	4.403333	1.952241	0	2.500121	1.085942	0	0	0	0.156078	0	0	0	0	0	0	0	0	0	0	0	0	0	0
TRINITY_DN206953_c3_g1	35.110282	35.58169	52.571893	17.342071	28.403711	51.406249	27.495767	32.168858	42.264619	30.057404	36.105074	38.002387	10.8672	5.310881	4.715886	2.423756	9.588679	5.132687	17.980939	15.614761	9.389672	12.688059	14.777986	14.754536	5.247294	3.793799	2.985291	1.393771	2.719933	3.922163
TRINITY_DN206953_c3_g2	0	0	0	1.256605	0	0	0	0	0	0	0	0	0	0	0	0	0	0	0	0	0	0	0	0	0	0	0	0	0	0
TRINITY_DN206953_c3_g3	0	0	0.218275	0	0	0.190361	0	0.284254	0	0	0	0	0.195719	0	0	0	0	0	0	0	0	1.215195	0	0	0	0	0	0.167715	0	0
TRINITY_DN206953_c5_g1	0	0	0	0	0	0	0	0	0	0	0	0	0	0	0	0	0	0	0	0	0	0	0	0	0	0	0	0	0	0
TRINITY_DN206953_c9_g1	0	0	0	0	0	0	0	0	0.987003	0	0	0	0	0	0	0	0	0	0	0	0	0	0	0	0	0	0	0	0	0
TRINITY_DN206954_c2_g1	0.260975	2.326801	0	1.909923	3.909917	5.659303	2.774736	0	8.569611	0	1.686229	3.627588	0	2.955374	0	0	5.521864	1.068342	4.709545	1.948859	28.224143	0.736993	5.657823	0	0	0	0	0	22.499193	6.507632
TRINITY_DN206954_c3_g1	29.241368	16.883103	22.73087	15.699576	22.596762	43.098236	8.684146	11.50675	7.635639	13.723453	14.95142	9.311233	14.179175	15.788427	11.363058	3.66726	15.765583	2.709042	1.484223	3.780515	1.644551	1.229868	1.775316	1.961809	68.697033	67.735087	73.875827	77.381612	75.885468	68.553519
TRINITY_DN206954_c3_g2	0	0	0	0	0.475812	0.877969	0	0	0	0	0	0	0	0	0	0	0	0	0	0	0	0	0	0	0	0.361154	0	0	0	0
TRINITY_DN206954_c4_g1	6.831651	10.967926	12.517168	14.589664	12.151855	11.377876	9.440975	17.812123	10.172121	21.486315	13.832732	12.420686	48.774191	186.326535	37.365464	31.856483	12.687787	17.726441	31.830367	77.342223	62.493294	109.242413	63.49361	22.553192	30.367521	27.871838	77.835899	16.7089	10.903558	41.429129
TRINITY_DN206954_c5_g1	0	1.461276	3.48054	0	0.660419	0	0	1.308576	0	0	0	0	0	0.711796	1.482587	0	0	0	0	1.94429	0	0.475652	1.957504	0	0	2.800068	0.475021	0	1.929055	0
TRINITY_DN206954_c6_g1	0	0	0	0	0	1.483703	0	0	0	1.030685	1.24687	0	0	0	0	0	1.620482	0	0	0	0	0	0	0	0.717119	0	0	0	0	0
TRINITY_DN206954_c7_g1	0	0	0	0	0	0	0	0	0	0	0	0	0.767102	0	0	0	0	0	0	0	0	0	0	0	0	0	0	0	0	0
TRINITY_DN206955_c1_g1	0	2.203803	2.343223	49.843832	0	1.342504	0.098046	0	0	8.212201	1.588604	1.278595	2.352251	5.108688	6.329829	57.898881	24.594332	3.672415	0	0	0	5.310018	4.634653	0	0.22225	0	0	4.800221	4.852112	0.163056
TRINITY_DN206955_c1_g2	0	0.321093	0.664732	0.4527	0	0.671525	0	1.041583	7.798493	0.828063	0	12.163674	0.29419	0	0	0.320015	0	2.207246	0	0.443192	0	0.351809	0	0.485417	0.89609	0.440977	0.304247	0	0.261926	2.393686
TRINITY_DN206955_c2_g1	0	0.53117	0	0	0	0	0	3.527134	0	0	0	0	0	0	0	0	0	0	0	0.701128	0	0	0	0	0	1.099599	0	1.237952	0	0
TRINITY_DN206956_c1_g1	0.45524	5.619011	1.64286	0	5.026183	0	12.570539	0	0	16.062998	30.825114	0	24.169628	0.779532	0	0	40.86112	0	50.551989	0	0	26.228357	7.53855	0	18.267981	0.392263	0	117.83961	20.049729	0
TRINITY_DN206956_c2_g1	0.147359	0	0	0	0.667958	0	1.259391	0	0	0	2.079627	0.375209	0.165595	0	0.685929	0.154437	2.191119	0.15135	1.209414	0	0	0	1.23004	0.876164	0.410032	0	1.514558	0	0.433065	0
TRINITY_DN206956_c3_g1	0.8027	1.684356	0.230597	0.406906	2.127819	0.71493	1.314418	0.733669	0.832389	0.354437	0.139346	0.893238	1.358796	1.815834	0.320119	0.18367	1.906939	0.694753	2.972027	6.105018	0.952949	5.629425	1.728925	1.21289	4.238358	6.010837	20.979025	11.687069	22.281527	10.650595
TRINITY_DN206956_c3_g2	0.42318	0.920297	0	0.833669	0.941517	0.33621	0	0	0	0	0	0.687662	1.448414	0	0.987616	0.717183	0	0.228496	0	3.107276	0.148426	4.914443	0.267222	1.541184	1.123748	1.708008	6.876156	2.484585	0.882198	6.683215
TRINITY_DN206956_c3_g3	0	2.043645	0.207549	1.817377	25.236767	5.346204	1.159052	2.111994	3.579569	2.371796	2.878724	5.375992	4.123633	3.397949	1.817828	0.331857	24.140439	2.102135	2.711311	11.363309	1.28129	11.45519	22.743522	9.111421	8.199598	11.866534	30.908125	6.651004	16.138669	20.144385
TRINITY_DN206957_c0_g1	0	0.304648	0.316385	7.82645	0.28221	0	0	0	0	0	0	0	0	3.442342	0	6.440102	0	0	0	0	0	0.305251	0	0	0	0	0.28767	0	0	0.284369
TRINITY_DN206957_c1_g2	0	0	0	0	0	0	0	0	0	0	0	0	0	0	0	0	0	0	0	0	0	0	0	0	0	0	0	0	0.415446	0.48399
TRINITY_DN206957_c1_g3	0	0	0	0	0	0	0	0	0	0.234883	0	0	0	0	0	0.181268	0	0.156239	0	0	0	0	0.214431	0	0	0	0	0	0	0
TRINITY_DN206957_c2_g1	0	0	0.233363	0.073932	0.145279	0	0.305647	0	1.858143	0	0	0	0	0	4.18781	0	0.268905	0	0	0.360775	0.090735	0	0	0	0.997349	0.991305	1.787004	0	0	0
TRINITY_DN206957_c2_g2	0	0	0	0	0	0	0	0	0	0	0	0	0	0	0	0	0	0	0	0	0	0	0	0	0	1.136754	0	0	0	0
TRINITY_DN206957_c2_g3	0	0	0	0.118775	1.974825	0.445537	0	0	0	0	0	0.110982	0	0	0	0	0	0.200931	0	0	0	0	0	0	0	0	0	0	0	0
TRINITY_DN206957_c2_g4	0	0	0	0	0	0	0	0	0	0	0	0	0	0	0	0	0	0	0	0	0	0	0	0	0	0	0	0	0	0
TRINITY_DN206957_c3_g1	29.251914	29.235894	2.952421	48.291362	15.590023	28.998437	41.134579	9.933209	6.132066	9.044829	4.637388	19.727042	53.636378	45.156471	17.475519	119.345733	51.348288	35.835432	15.483097	11.118212	3.331174	7.011247	5.937756	12.202064	1.508453	6.475483	2.394522	3.268244	1.132158	4.114143
TRINITY_DN206958_c1_g1	2.81495	1.305997	5.967313	1.5598	5.822752	6.205583	8.105038	9.582693	23.514579	3.025612	4.704117	4.764656	4.253563	2.698297	0.514915	0	0	3.362514	8.907467	20.217072	4.49089	7.993541	4.459018	2.526006	5.227616	6.782892	4.27005	2.915666	44.45882	2.143867
TRINITY_DN206958_c1_g2	0	3.046139	0	1.422132	0	0.650034	0	2.8965	0.868594	10.139372	0	0.909462	0	1.659599	0	0	0	0	0	9.711752	0	5.005932	0.828794	0	0.773583	5.394698	0	6.214033	3.158644	0
TRINITY_DN206958_c1_g3	0	0	0	0	0	2.128503	0.601118	0	0	0	0	0	0	0	0	0	0	0	0	0.260825	0	0.372276	0	1.791528	0	0.244984	0	0	0	0.878433
TRINITY_DN206958_c2_g1	0	0	0	0	0.145667	0	2.734683	0.514745	0.569413	0.14583	0.545715	0.338993	14.703352	2.574841	7.175596	3.258251	12.406121	0.688428	4.818643	12.013915	2.693285	2.536521	0.993497	1.370267	1.47176	0.426015	1.518048	0.584343	0.523971	0.46814
TRINITY_DN206958_c2_g2	0	0	0.171008	0	0.155648	0	0.183664	0	0	0.195913	0	0.155135	0.780757	0.378386	0.34979	0.468235	0.310914	0	0	0	0	0	0	0	0	0	0	0	0	0
TRINITY_DN206958_c4_g1	0	0.308606	0	0	0	0.544385	0	0	0	0	0	0	0.283727	0	0.322192	0	0	0	0	0	0.425883	0	0	0	0	0	0	0	0	0
TRINITY_DN206959_c2_g1	0	0	0	0	0	5.962935	0	0	0	0	0	0	0	0	0	0.603292	0	0.527785	0	0	0	0	0	0	0	0	0	0	0	0
TRINITY_DN206959_c3_g1	0	0	0	0	0	0	0	0	0	0	0	0.072993	0	0	0	0.079759	0.148041	0	0	0	0	0	0	0	0.19155	0.045447	0	0.06635	0.071336	0.283094
TRINITY_DN206959_c4_g1	0	0	0	0	0	0	0	0	0	0	0	0	0	0	0	0	0	1.653325	0	0	0	0	0	0	0	0	0	0	0	0
TRINITY_DN206959_c5_g1	0	0	0	0	0.278003	0	0.321042	0.748988	0.172863	0.640239	0.831867	1.310833	0	0	0	0	0	0	0	0.52752	0	0.133663	0.158967	0.200727	6.43581	4.42877	1.722264	1.996246	1.496743	3.898469
TRINITY_DN206959_c5_g2	9.799845	10.20821	7.917519	17.341646	4.117218	13.753457	0.088821	0.622179	0.197462	0.095276	0	0.229684	84.382441	357.902848	22.835296	163.66104	136.944145	158.87074	0	0	0	0	0	0	0	0.047679	0.272297	0.13876	0.074539	0.222494
TRINITY_DN206959_c5_g3	1.299136	1.441196	0.364234	0.597291	0	0.456941	0	0.461346	0.209606	0	0	0	51.804657	68.031903	86.650094	40.291931	61.623579	9.647385	0	0	0	0.164531	0.193514	0	0	0	0	0	0	0
TRINITY_DN206959_c7_g1	0.511847	0.08304	0.271712	0.105602	0	0.254512	0	0	0	0	0	0	38.914561	81.878275	13.098375	27.19764	2.830357	35.389508	0	0	0	0	0	0	0	0.06077	0	0	0	0
TRINITY_DN206959_c7_g2	0	0	0	0	0	0	0	0	0	0	0	0	0.806581	0.822056	0	1.454229	0	4.452771	0	0	0	0	0	0	0	0	0	0	0	0
TRINITY_DN206959_c8_g1	0	0	0	0	0	0	0	0	0	0	0	0	38.624659	0	0	2.924168	0	0	0	0	0	0	0	0	0	0	0	0	0	0
TRINITY_DN206959_c9_g1	0	0	0	0.27104	0	0	0.335207	0	0	0	0	0	0	0	0	0	0	0.225436	0	0	0	0	0	0	0	0	0	0	0	0
TRINITY_DN206960_c0_g1	0	0	0	0	0	0	1.754324	1.442539	0	0	0	0	0	0	0	0	0	0	0	0.346048	0	0	0.283176	0	0	0	0	0	0	0
TRINITY_DN206960_c1_g1	0	0	0	0	0	0	0	0	1.166358	0	0	0	0	0	0	0	0	0.270836	0	1.19798	0	0	0.513879	0	0	0	0	0	0	1.122937
TRINITY_DN206960_c1_g2	0	0	0	0	0	0	0	0	3.772186	0	0	1.914089	0.186424	0.257357	0	0.696304	0.428689	0	0.413803	0.528487	0.71373	0.580251	0.343974	0	0	0	0	0	0.381808	0
TRINITY_DN206960_c1_g3	0	0	0	0	0	0	0	0	2.256814	0	0	0	1.005027	0	0	0	0	0	0	0	0	0	0	0	0	0	0	0	0	0
TRINITY_DN206960_c2_g1	3.708393	3.430186	0	3.457588	3.864387	4.510567	2.087973	0.827224	0	3.89801	0	0.372719	0	0	3.80495	3.743593	1.571569	8.939466	0.643781	0	0	2.010178	0	1.005504	0	0.761424	0	0.523802	0.404846	0
TRINITY_DN206960_c2_g2	0	0	0	0	0	1.177761	2.839744	0	0	0.653379	0	0	0	0	0.933733	1.32819	0	0.355162	0	0.614534	0	0	0	0.702196	0	0	0.446238	0	0.363815	0
TRINITY_DN206961_c3_g1	0	0	0	0	1.027339	0	0	0	0	0	0	0	0	0	0	0	0	0	0	0	0	0	0	0	0	0	0	0	0	0
TRINITY_DN206961_c5_g1	0	25.606796	4.829181	67.002627	25.298332	7.568399	1.087841	4.020394	4.058416	16.042468	2.399668	0.362368	0	1.042269	6.486709	10.487575	2.473526	13.614316	1.260361	8.822315	2.086368	16.49785	3.398308	4.250308	2.40905	11.596229	4.068324	19.179136	7.22845	1.708834
TRINITY_DN206961_c5_g2	0	0	0	0	0	0	0	0	0	0	0	0	0	0	0	0	0	0	0	0	0	0	0	0	0	0	4.261595	0	0	1.562182
TRINITY_DN206961_c6_g1	0	0	0.44691	0	0.38757	0	0	0	0	0	0	0	0	0	0	0	0.849785	0.33475	0	0	0	0	0	0	0.402596	0	0	0	0	0
TRINITY_DN206962_c1_g1	1.452649	0.998699	1.01282	1.39373	1.596212	2.205239	7.74691	6.609826	1.919883	2.378274	6.814792	8.394109	0.818216	2.892039	1.228604	0.630606	0.500741	0.862295	6.604773	5.651349	0.718483	4.368506	3.753602	1.484874	1.101352	1.386657	1.66402	1.247595	2.888543	4.014734
TRINITY_DN206962_c2_g1	3.652686	18.400356	5.560406	6.695734	5.2567	5.324713	3.608654	4.015056	1.870928	3.790927	3.914837	2.53325	8.533065	17.029487	10.762068	9.092213	9.422864	7.978864	11.935905	8.78625	23.954527	10.013845	18.139369	13.12754	2.635714	1.5925	1.338952	1.16939	0.706931	1.28772
TRINITY_DN206962_c2_g2	0	0.053649	0	0	0.117712	0.056322	0	0.142422	0	0.065556	0.077823	0.158679	0	0.21116	0	0	0.215187	0.05094	0	0.241881	0	0	0	0	0	0	0	0	0	0
TRINITY_DN206962_c2_g3	1.377714	0	0	0	0	0.686194	0	0	0	0.964355	0	0	0	0.875664	0	0	0	0	0	0	0	0	0	0	0	0	0	0	0	0
TRINITY_DN206963_c0_g1	0	0.44808	0	0.416624	0	1.05098	0	0	0	0	0	0	0	0	0	0	0	0.34247	0	0	0.613996	0	0	0	0	0	0	0	0	0
TRINITY_DN206963_c10_g1	0	0	0	0	0	0	0	0	0	0	0	0	0	0	0	1.62617	0	0	0	0	0	0	0	0	0	0	0	0.48456	0	0
TRINITY_DN206963_c11_g1	0	0	0	0	0	0	0.885028	0	0	0	0	0.783169	0	0	0	0.711809	0	0	0	0	0	0	0	0	0	0	0	0	0	0
TRINITY_DN206963_c12_g1	0	0	0	0	0	0	0	0	0	0	0	0	0	0	0	0	0	0	0	0	0	0	0.686371	0	0	0	0	0	0	0
TRINITY_DN206963_c1_g1	0	0	0	0	4.30957	0	0	0	0	0	3.164133	0	0	0	0	0	14.704213	0	0	0	0	0	3.06683	0	0	0	0	0	0.560661	0
TRINITY_DN206963_c2_g1	0	0.53117	0	0	0.466205	0	0	0	0	1.327903	0	0	0	0	0	0	0	0	0	0	0	0.513757	0	0	0.480496	0	0	0	0	0
TRINITY_DN206963_c3_g1	0	0	0	0	0	0	0	0	0	0	0	0	0	0	0	0	0	0	0.477429	0	0	0	0	0	0	0.23042	0	0	0	0
TRINITY_DN206963_c4_g1	0	0.93218	1.884106	0.903372	0	0	0	0	0	0	0	0	0	0	1.824672	0.868707	0	0	0	0	0	0	0	0	0	0.652321	0	0	0	0
TRINITY_DN206963_c5_g1	0	0	0	0	0	0.376763	0	0	0	0	0	3.172265	0	0	0	0	0	0.500722	0	0	0	0	0	0	0	0	0	0	0	0.979066
TRINITY_DN206963_c6_g1	0	0.281451	0	0.254166	0.245243	0	0	1.108376	0	1.017134	0	0.525454	6.450161	2.413671	0	1.522284	4.684309	1.286126	0	0.908328	0	1.053985	0	0	0	0.338776	0	0	1.1328	0.739348
TRINITY_DN206963_c7_g1	0	0	0	0.766792	0	0	0	0	0	0	0	0	0	1.790399	0	0	0	0	0	0	1.122717	1.480095	0	0	2.06498	0	0	0.655076	0.66378	0
TRINITY_DN206963_c7_g2	4.453772	9.497781	2.010224	3.621523	10.247396	48.192658	0	0	0	1.138092	0	7.254001	1.16263	0	0	0	0	202.487745	0	0	0.889103	0	0	4.91726	0	0	1.292788	0	0.515842	8.485773
TRINITY_DN206963_c7_g3	2.464609	0	0	0	0	0.813759	1.013726	0	0	0	1.3354	0	0	0	0	0.833262	3.512692	0	0	0	0	0	0	0	0	0	0.935669	0	0	0
TRINITY_DN206963_c7_g4	0	0	0.165943	0.776063	0	0	0	0.414375	0	0.567859	0	0.300099	0	0	0	1.061656	0	0.261481	0	0	0	0.295738	0	0	0	0.376142	0	0	0.135707	0.571262
TRINITY_DN206963_c7_g5	0	0	0	0	0	0	2.689526	1.260962	0	0.590328	0	0	0	0	0	0	0	0	0	0	0	0	0	0	0.856004	0	0	0	0	0
TRINITY_DN206963_c7_g6	0	0	0	0	0	0	0.290803	0	0	0	0	0	7.247849	0	0	0.461061	0	0	2.358426	0	0	0	0	0	0	0	0	0	0	0
TRINITY_DN206963_c8_g1	0	0	0	0	0	0	0	0	0	0	0	4.818646	0	0	0	0	0	2.919897	0	0	0	0	0	0.926552	0	0	0	0	0	4.176811
TRINITY_DN206963_c9_g1	0	0	0	0	0.418188	0.402256	0.520911	0	0	0.280257	0.344447	0	0	0	0	0	0	0	0.301393	0	0	0	0.253016	0	0	0	0	0	0	0
TRINITY_DN206964_c0_g1	0	0.761535	0	0	0	0	0	0	0	0	0	0	0	0	0	0	0	1.161681	0	0	0	0	0	0	0	0	0	0	0	0
TRINITY_DN206964_c0_g2	0	0	0	0	0	0	0	0	0	0	0	0	0	0	0	0	0	2.136392	0	0	0	0	0	0	0	0	0	0	0	0
TRINITY_DN206964_c2_g1	0	2.969272	0	0	0	0	0	0.058631	0	0	0	0.043651	0	4.072166	0	0	0	0	0	0.467911	0	0	0	0	0	0.027125	0	0	0	0
TRINITY_DN206964_c2_g2	0	0	0	0	0	0	0	0	0	0	0	0	0	0	0	0.125623	0	0.649818	0.163315	0	0	0	0	0	0	0	0	0	0	0.347303
TRINITY_DN206964_c3_g2	4.489579	6.403903	5.018993	6.002325	3.601509	8.524317	15.223478	12.146622	4.428034	7.97293	12.950883	8.882801	5.343561	2.596803	3.36038	25.880169	5.14288	12.872912	6.12205	5.105969	4.920125	4.901948	4.051244	4.230779	6.581417	4.40473	2.877899	1.053616	3.512183	6.018929
TRINITY_DN206964_c4_g1	0	0	0	0	0	0	1.821278	0	0	0	0	0	0.752841	0	0.861342	7.35434	0	0	0	0	0	0	0	0	0	0	0	0	0	0
TRINITY_DN206965_c0_g1	0.28101	0	0.330288	0.922759	2.08891	1.415511	1.50711	1.802369	0.775021	0.411356	0	0.317995	0.906919	0	1.659946	0	0	1.271516	1.314392	1.321452	0	0	0.371305	0.482075	0.296707	0.417831	1.208327	0	0.781132	0.297295
TRINITY_DN206965_c11_g1	0	0	0	0	0	0	0	0	0	0	0	0	0	0	0	0.704182	0	0	0	0	0	0	0	0	0	0	0	0	0	0
TRINITY_DN206965_c1_g1	0	0	0	0	0	0.120253	0	0.152145	0	0.143596	0	0.226621	0.245528	0	0.132404	0.253736	0	0.211216	0	0	0	0	0	0	0	0.071241	0	0	0	0.11454
TRINITY_DN206965_c2_g1	0.602829	2.056873	0.777874	2.333108	2.080926	0.886854	0.696962	2.043921	0.847934	1.730797	1.16523	1.363047	2.567601	1.520157	0.288574	2.672475	3.130979	1.684867	1.289684	2.365401	0.382371	1.919014	0.914628	0.7065	0.403575	1.648688	1.520682	0.476812	0.388812	1.216589
TRINITY_DN206965_c3_g1	36.364165	25.22373	37.935504	28.218065	20.550927	27.42695	33.820029	29.105949	22.950346	23.188132	29.885055	25.969706	19.732794	18.478882	24.601053	17.615201	15.117901	17.73196	28.238317	24.657545	15.464123	25.651592	20.444081	21.116207	20.62935	15.886177	17.802718	19.699357	18.347753	15.575452
TRINITY_DN206965_c5_g1	0	0	0	0	0	0	0	0	0	0	0	0	0	0	0	0	0	0	0	0	0	0	0	0	0	0	0	0	0	0
TRINITY_DN206966_c2_g1	0	0	0	0	0.093473	0	0	0	0	0	0	0	1.077129	0.654615	0	0	1.154961	0	0	0	0	0	0	0	0	0	0	0	0	0
TRINITY_DN206966_c3_g1	0	0	0	0	0	0.833341	0	0	0	0	0	0	0	0	0	0	0	0	0	0	0	0	0	0	0	0	0	0	0	0
TRINITY_DN206966_c4_g1	0	0	0	0	0.52554	0	0	0	0	0	0	0	0	0	0	0	1.673684	0	0	0	0	0	0	0	0	0	0	0	0	0
TRINITY_DN206966_c5_g1	13.991018	15.136852	2.648045	18.067387	18.204017	19.438238	17.011795	9.838002	39.459506	23.929923	27.791921	28.192981	133.538902	1.530257	2.677883	7.080382	9.701222	20.112886	6.88079	4.302398	4.960135	4.038599	5.355206	5.49402	7.337523	2.899749	7.594295	0.526733	1.063836	9.780949
TRINITY_DN206966_c6_g1	54.324489	56.341241	65.458805	47.967445	49.953885	59.274346	27.234563	23.844633	21.493389	19.700712	25.11722	23.04671	37.28481	38.608749	36.888186	40.448872	30.122813	48.143204	23.452919	14.344343	6.780572	14.11954	21.135879	19.21961	15.733131	11.854497	12.30154	6.166087	10.499919	13.709626
TRINITY_DN206966_c7_g1	0	0	0	0.52858	0	0	0	0	0	0	0	0	0	0	0	0	0	0.432371	0	0	0	0	0	0	0	0	0	0	0	0
TRINITY_DN206967_c0_g1	0	0	0	0	0.898726	0	0.389037	0	0	0	1.053053	0.986196	0	0	0	0	0	0	0	0	0	0	0	0	0	0	0	0	0	0.61429
TRINITY_DN206967_c3_g1	0	0	0	0.378052	2.433584	0	0	0	0	0.239262	0	0	0	0	0	1.104185	0	0	0	0	0	0	0.937344	0	0	0	0	0.156459	0	0.297918
TRINITY_DN206967_c4_g1	0	0	0	0	0.243244	0	0.283314	0.167071	0.371029	0.529006	0.289059	0.521182	0	0	0	0	0.74063	0.156828	0	0	0	0.109123	0	0	0.156736	2.235519	0.175004	0.218784	0.064802	1.025377
TRINITY_DN206967_c4_g2	0	0	0	0	0	0	0	0	0.930068	0	0	0	0	0	0	0	0	0	0	0	0	0	0	0	1.286152	0.322445	0	0	1.732455	0.235713
TRINITY_DN206967_c4_g3	0	0	0	0	0	0	0	0	0.177998	0	0	0.140322	0.283146	0	0	0.168154	0.563664	0	0	0	0	0	0	0	0.251806	0.462253	0.149787	0.120653	0	0
TRINITY_DN206968_c0_g1	0	0	0	0	0	0	0	0	0	0	0	0	3.486447	2.535163	0	1.006901	0	0.171196	0	0.554817	0.254862	0.450013	0.58886	0.27274	0	0.152255	0.049536	0	0	0
TRINITY_DN206968_c1_g2	0	0	0	0	0	0	0	0	0	0	0	0	0	0	0	0	0	0	0	0	0	0	0	0	0	0	0	0	0	0
TRINITY_DN206968_c2_g1	5.677248	0	2.376501	0	5.299415	8.245253	15.200473	0	10.83536	26.085547	34.224294	25.609149	0	0	0	0.381878	12.826	6.000649	6.315567	0	3.183382	4.989817	11.732847	7.049522	8.229794	0	15.562821	10.563895	11.755691	10.950279
TRINITY_DN206969_c0_g1	36.258058	27.287967	65.417954	58.694136	42.638535	39.314029	43.307542	50.940266	83.403535	92.093209	65.354557	101.022744	65.769674	105.48718	76.415582	58.387617	77.280645	37.67317	61.694786	70.760709	66.851312	72.854191	82.559134	133.104985	26.601538	22.522077	31.409652	48.480834	24.770171	32.19621
TRINITY_DN206969_c0_g2	0	0.781056	0	5.033963	5.73973	2.983117	0	2.934091	0.904228	3.879362	2.399058	0.790041	2.199054	0.829799	0	12.955742	10.09229	2.574162	2.932603	1.09625	3.20902	5.139139	2.583801	2.60858	0	0	1.656995	0	0	0.774595
TRINITY_DN206969_c1_g1	0.073033	0	0	0.154447	0	0	0.241011	0	0.371287	0.258724	0	0.146316	0.07477	0	0	1.217789	0	0.065632	0	0	0	0	0	0	0	0	0	0	0	0
TRINITY_DN206969_c1_g2	0	0	0.297589	0	3.661674	0	0	0.328504	0	0	0.094389	0	0	0	0	0	0	0	0	5.456009	0	0	0	0	0	0.631615	0	0	0	0
TRINITY_DN206969_c1_g3	0	0.304719	1.843573	0	0	0	0	0	0	0	0	0	0	0.370999	0	0	0	0	0	0	0	0	0	0	0	0.570573	0	0	0	0
TRINITY_DN206969_c1_g4	0	0	0	0	0	0	0	0	0	0	0	0	0	0	0	0	0	0	0.169033	1.287394	0	0	0	0	0	0	0	0	0	0
TRINITY_DN206969_c2_g1	0.236285	0	0	0.817744	0.401406	0.999466	0.349249	0.815505	0.097121	0.187342	0.223783	0.368934	0.16133	0	0	0.082063	0	0.903032	0.69064	0.794565	0.103235	1.281578	0.262819	0.216628	0.131827	0.796997	0.596221	0.273202	0.073398	1.430564
TRINITY_DN206969_c2_g2	1.161594	0	0	0	0	1.31087	0	0	0	0.833269	0	0	0	0	0	2.984463	0	0	0	0	0	0	0	0	0	0	0	0	0	0
TRINITY_DN20696_c0_g1	0	0	0	0	0	0	0.218578	0	0	0.23381	0	0.183877	0	0	0	0	0	0.311311	0	0	0	0	0	0	0	0	0	0	0	0
TRINITY_DN206970_c10_g1	0	0	0	0.414209	0.31787	0	0	0.480781	0	0	0	0	0	0	0	0.333901	0	0.323772	0.455656	0	0	0	0	0	0	0	0	0	0	0
TRINITY_DN206970_c11_g1	0	0	0	0.45541	0.432474	0	0	0	0	0	0	0	0	0	0	0	0	0	0	0	0	0	0	0	0	0	0	0	0	0
TRINITY_DN206970_c4_g1	0	0	0	0	0	0.804215	0	1.151585	0	0	1.32394	0	0	0	0	0	0	0	0	0	0	0	0	0	0	0	0	0	0	0
TRINITY_DN206970_c5_g1	0	0	0	0	0	0.87267	0	0	0	0	0	0	0	0	0	0	0	0	0.685992	0	0	0	0	0	0	0	0	0	0	0
TRINITY_DN206970_c6_g1	0	0	0	0	0	0	0	0	0	0	0	0	0	0	0	0	0	0	0	0	0	0	0	0	0	0	0	0	0	0
TRINITY_DN206970_c6_g2	0	0.383133	0	0	0	0	0	0	0	0	0	0	0	0	0	0	0	0.592423	0	0	0	0	0	0	0	0	0	0	0	0
TRINITY_DN206970_c8_g1	0.67372	0.777053	0	0	0	0	0.677731	0	0	0	0	1.252855	1.03667	0	0	0.795527	1.287977	3.225518	0	0.786755	0	0	0	1.204805	0	0	0	0	0	0
TRINITY_DN206970_c8_g2	0	0	0	0	0.68995	0	0	0	0	0	0	0	0	0	0	0	0	0	0	0	0	0	0	0	0	0	0	0	0	0
TRINITY_DN206970_c8_g3	0	0	0	0	0	0.494258	0	0	0	0	0	0	0	0	0	0	0	0.387251	0	0	0	0	0	0	0	0.605499	0	0	0	0
TRINITY_DN206970_c8_g4	0	0	0	0	1.16266	0	0	0	0	0	0	0	0	0	0	0	0	0.456907	0	0	0	0	0	0	0	0	0	0	0	0
TRINITY_DN206970_c8_g5	0	0	0	0.320213	0	0	0	0	0	0	1.082509	0.337766	0	0	0	0	0	0.376493	0	0	0	0	0	0	0.315325	0	0	0	0	0.315439
TRINITY_DN206970_c8_g6	0	0	0	0	1.865934	0	0	0	0	0	0	0	0	0	0	0	0	0.020845	0	0	0	0	0	0	0	0	0	0	0	0
TRINITY_DN206970_c8_g7	0	0	0	0	0	0	0	0	0	0	0	0	0	2.463161	1.543046	0	0	0	0	0	0	0	0	0	0	0	0	0	0	0
TRINITY_DN206970_c8_g8	0	0	0	0	0	0	0	0	0	0	0	0	0	0	0	0	0	0	0	0	0	0	0	0	0	0	0	0	0	0
TRINITY_DN206970_c9_g1	0	0	0	0	0	0	0	0	0	0	0	0	0	0	0	0	0	0	0	0	0	0	0	0	0	0	0	0	0	0
TRINITY_DN206971_c0_g1	0	0.663381	0	0	0	0	0	0	0	0	0	0	0	0	0	0	0	1.006157	0	0	0	0	0	0	0	0	0	0	0	0
TRINITY_DN206971_c1_g1	0.23721	0.119269	0	0.125853	0.246002	0.176563	0.138959	0	0	0	0	0.355167	0.12179	0.148693	0	0.493506	0	0.212733	0.31974	0.349682	0	0.694	0.13861	0	0	0.073945	0.212929	0.414299	0	0.113485
TRINITY_DN206971_c2_g1	0	0	0	0	0	0	0	0	0	0	0	0	0	0	0	0	0	0	0	0	0	0	0	0	0.054797	0.266594	0	0	0	0
TRINITY_DN206971_c4_g1	0	0	0	0.154447	0.075849	0	0.160674	0.093808	0.089647	0	0.102847	0.138773	0.07477	0	0	0.076112	0.422404	0.065632	0.092154	0	0	0.066871	0	0.101825	0	0	0.12315	0	0	0
TRINITY_DN206971_c5_g1	211.755363	57.3116	219.087607	443.090286	285.523045	268.508821	0	0	2.921271	0	0	0.269156	0.991815	0	6.940381	3.778407	0.90757	0.879496	0	0	0	0	0	0	0	0	0	0	0	0
TRINITY_DN206971_c6_g1	0	0	0	0	0	0	0	0	0	0	0	0	0	0	0	0	0	0.141391	0	0	0	0	0	0	2.178144	6.416003	3.705305	0.833302	1.908081	8.52164
TRINITY_DN206972_c0_g1	0	0	0	0	0	0	0	0.215334	0	0.218785	0.479825	0.172538	0	0	0	0	0	0.294788	0	0	0	0	0	0	0	0	0	0	0	0
TRINITY_DN206972_c2_g1	1.173518	1.379167	0	0	0.603625	0	0	0	0	0	0	0	0	0	0	0	0	0	0	0	0	0	0	0	0	0	0	0	0	0
TRINITY_DN206972_c3_g1	0.447411	0	0	0.487723	0	0	0	0	0	0	0	0	0	0	0	0.923779	0	0.399483	0	0	0	0	0	0	0	0	0	0	0	0
TRINITY_DN206972_c4_g1	0	0	0	0	0.176823	0.679592	0	0.500795	0	0	0	0	0	1.078289	0	0.177276	0	0	0.493621	0	0	0	0	0	0	0	0.164627	0	0	0
TRINITY_DN206972_c4_g2	0	0	0	0	0	0.50234	0	0	0	0	0	0	0	0	1.200511	0.517608	1.134636	0	0	0	0	0	0	0	0	0	0	0.461484	0	0
TRINITY_DN206972_c6_g1	0.016232	0.088858	0.017781	0.069874	0.202645	0.049526	0.265338	0.116344	0.038127	0.161164	0.126223	0.13088	0.082774	0.100275	0.037131	0.169541	0.029752	0.07312	0.231344	0.067789	0.059491	0.179474	0.207882	0.148865	0.199105	0.144309	0.330637	0.250619	0.272865	0.143135
TRINITY_DN206972_c6_g2	0	0	0	0	0	0	2.050375	0	0	1.896898	0	0.506281	0.458325	0	0	0	0	0	0	0	0	0	0	0	0	0	1.505444	0	0	0.558076
TRINITY_DN206972_c6_g3	0.63806	0	0	0	0.65462	0	0	0	0	0	0	0	0	0	0	0.653814	0	0	0	0	0	0	0	0	0	0	0.745112	0	0	0
TRINITY_DN206972_c7_g1	1.255648	0	0.65021	0	0.418785	0	1.587939	0	1.990937	0.776974	0.854782	0	0.178643	0.437934	0	1.516586	1.058559	0.622327	1.269406	0.263168	0	0.54527	1.104972	0	0.173789	0.904725	0.699211	0	1.499274	0.713398
TRINITY_DN206972_c7_g2	0.140204	0	0	0.783571	0.458047	0.976215	0	0.419137	0.191886	0	0	0.286517	0.151605	0	0.652008	0.153108	0	2.261078	0	0.441529	0	0.299122	0	0	0	0	0.259423	0	0	0.273084
TRINITY_DN206972_c7_g3	0	0.581407	0	0	0	0	0	0	0	0	0	0	0	0	0	0	0	0	0	0	0	0	0	0	0	0	0	0	0	0
TRINITY_DN206972_c8_g1	0	0	0	0	0	0	0	0	0	0	0	0.389788	0	0	0	0	0.388631	0.818006	0	0	0	0	0	0	0	0	0	0	0	0
TRINITY_DN206972_c9_g1	0	0.102005	0	0	0	0	0	0	0	0	0	0	0	0	0	0.107214	0	0	0.135693	0	0	0	0	0	0.178718	0	0	0	0	0
TRINITY_DN206973_c1_g1	2.969162	10.891476	6.469525	22.17594	11.909898	15.47882	7.717269	23.512931	6.072381	11.677402	10.174763	23.959804	12.783063	5.321176	11.413827	19.504733	12.078236	19.572476	13.929522	14.721215	7.125571	14.921524	13.389676	19.126535	8.641581	15.642447	8.008555	9.676365	6.411537	11.494929
TRINITY_DN206973_c1_g2	0.049742	0.314897	0.171939	0.100053	0.046217	0.045509	0.047427	0	0	0	0.124316	0	0.142837	0.360352	0	0.096912	0.245804	0.042188	0	0	0	0.082797	0.04981	0.061354	0	0.025963	0	0	0.129682	0
TRINITY_DN206973_c2_g1	0	0	0	0	0	0	0	0	0	0	0	0	0	0	0	0	0	0	0	0	0	0	0	0	0	0	0	0	0	0
TRINITY_DN206973_c4_g1	0	0	0	0	0	0	0	0	0	0	0	0	0	0	0	0	0	0	0	0	0	0	0	0	0	0	0	0	0	0
TRINITY_DN206974_c0_g1	0	0.916271	0	0	0	0	0	0	0	1.093206	0	0	0	1.014897	0	0	0	1.422087	0	0	0	0	0	0	0	0	0	0	0	0
TRINITY_DN206974_c1_g1	0	1.438322	0	0	0	0.386494	0	0	0	0.572834	0	0	0	0	0	0	0	0.345113	0	0	0	0	0	0	0	0	0	0	0	0
TRINITY_DN206974_c2_g1	0	0.332161	0	0	0	0	0	0	0	0	0	0	0	0	0	0.381909	0	0	0	0	0	0	0	0	0	0	0	0	0	0
TRINITY_DN206974_c2_g2	0	1.073966	0	0.25102	0.454473	0	0	2.237094	0	0.119663	0	0	0	3.191064	0.473736	0.524884	0	0.073771	0	0	0	0	0	0	0	0	0	0	0	0.076273
TRINITY_DN206974_c2_g3	0	0.200723	0	0	0	0	0	0.280112	0	0	0	0	0	0	0	0	0	0	0	0	0	0	0	0	0	0	0	0	0	0
TRINITY_DN206974_c2_g4	0	0	0	0	0	0	0.576557	0	0	0	0.790048	0.497788	0	0	0	0	0	0	0	0	0	0	0	0	0.45861	0	0	0	0	0
TRINITY_DN206974_c3_g1	0	0	4.218602	0.798705	1.491442	2.10857	0	1.410853	1.565088	0	0	1.571809	0	4.622343	2.690927	0	0	2.2553	0	4.206768	0.726248	0	0	1.629229	0	2.565731	1.241306	0	0	0.488217
TRINITY_DN206974_c4_g1	11.643744	0	0	0	0	0.823469	6.142106	0	0	0	0	0	52.030941	0	0	0.876622	0	0	13.174278	0	0	0.834322	0	0	4.6415	0	0	0	0	0
TRINITY_DN206974_c5_g1	0	0	0	0	0	0	0	0	0	0	0	0	0	0	0	0	0	0	0	0	0	0	0	0	0	0	0	0	0	0
TRINITY_DN206975_c0_g1	0	0	1.13613	0	0	0	0	0	0	0	0	0	0	0	0	0.486311	0	0.841877	0	0	0	0	0	0	0	0	0	0	0	0
TRINITY_DN206975_c1_g1	0	0	0	0	0	0	0	0	0	0.36678	0	0.148963	0	0	0	0	0	1.359917	0	0	0	0	0	0	0	0	0	0	0	0
TRINITY_DN206975_c2_g1	0	0	0	0.251548	0	0.233789	0.30913	0	0	0.335047	0	0.162443	0	0	0	0.243237	0	0	0	0	0	0	0	0	0	0	0	0	0	0
TRINITY_DN206975_c2_g2	0	0	0	0	0	0	0	0	0.555491	0	0	0	0	0	0	0	0	0.358895	0	0	0	0	0	0	0	0	0	0	0	0
TRINITY_DN206975_c3_g1	0	2.442703	0	0.615645	0.917284	0	0.738315	0	0	0	1.322974	0.648424	0	0	0	0.579573	1.264464	1.281427	0.828473	0.290112	0	0.202532	0	1.019137	0	0.128708	0.374262	0	0	0.579131
TRINITY_DN206975_c3_g2	0	0	0	0	0	0	0.272777	0.321515	0	0.294096	0	0	0	0	0	0.21807	0	0	0.315843	0	0	0	0	0	0	0	0	0	0	0.215445
TRINITY_DN206975_c3_g3	0	0	0	0.632306	0	0.877745	0	0	0	0	0	0	0	0	0	0	0.65695	0	0	0	0	0	0	0	0	0	0.317727	0	0	0
TRINITY_DN206975_c3_g4	0	0.918626	0.469016	0.426657	0	0.392587	0	0	0	0	0	0	0	0	0	0	0	0	0	0	0	0	0	0	0	0	0	0	0	0
TRINITY_DN206975_c3_g5	0.438492	0	0	0	0	0	0.286118	0	0	0	0	0	0.453568	0	0	0	0	0	0.331456	0	0	0	0	0	0	0	0	0	0	0
TRINITY_DN206975_c4_g1	0	0.232958	0	0.456043	0.814587	0.616955	1.025164	0.396478	0.288476	0	1.531097	0.634005	0	0	0	0	0.924373	0.908958	0.549519	0.547084	0.322201	0	0	0.224046	0.136677	0	0	0	0	0
TRINITY_DN206975_c4_g2	0	0	0	0.95322	0	0	0	0	0	0	1.407325	0	0	0	0	0	0	0.78275	0	0	0	0	0	0	0	0	0	0	0	0
TRINITY_DN206975_c5_g1	0	0.443322	0	0.413422	0	0	1.014998	0.291404	0	0.266177	0.313377	0.747039	0.054191	0.206304	0	0	0	0.143026	0.130086	0.08114	0.145708	0.236288	1.070488	0	0	0.466398	0.130561	0.137269	0	0.240499
TRINITY_DN206975_c5_g2	0	0	0	0.233488	0	0	0	0	0	0	0	0	0	0	0	0.226225	0	0.194962	0	0.337382	0	0	0	0	0	0	0	0	0	0
TRINITY_DN206975_c6_g1	0	0	0	0	0	0	0	0.292792	0	0	0	0	0	0	0	0	0	0.913813	0	0	0	0	0	2.779657	0	0	0	0	0	0
TRINITY_DN206975_c7_g1	0	0	0	0	0	0	0	0.375982	0	0	0	0	0	0	0	0	0	0	0.737862	0	0	0	0	0	0	0	0.25059	0	0	0
TRINITY_DN206976_c1_g1	5.122734	4.018746	1.381894	6.662618	8.871489	12.182465	4.468943	3.451577	0	6.548361	1.012583	5.889825	11.565733	0	2.043014	11.273678	10.209295	4.69591	0	2.593281	0	6.14043	3.663392	7.836943	1.755132	2.864737	3.997458	4.203492	0	2.452053
TRINITY_DN206976_c2_g1	0	0.421024	0	0	0.207294	0.996928	0	0	0	0	0	0	0.354104	0.761832	0.234721	0	1.723118	0.183302	0	0	0	0	0.442652	0	0	0	1.14098	0	0	0.203941
TRINITY_DN206976_c3_g1	0	0	0	0.461855	0.061023	0.0584	0	0	0	2.379939	0	0	0.367406	0	2.306388	0	1.641157	0.645616	0	0	0	0.105521	0	0	0	0	0	0.828079	0	0
TRINITY_DN206976_c4_g1	1.068916	0.67168	0.528024	0.811356	0.744422	1.027488	0.914475	0.707363	1.056926	0.450405	0.770794	1.188128	1.48439	0.711756	0.485237	1.111675	0.921696	1.674073	0.661126	0.173587	0.10258	0.775267	0.369158	0.324214	0.372012	0.33828	0.236727	0.274538	0.642686	0.370264
TRINITY_DN206976_c5_g1	0	0	0	0	1.96386	0	0	0	0	0	0	0	0	0	0	0	0	0.56865	0	0	0	0	0	0	0	0	0	0	0	0
TRINITY_DN206976_c6_g1	0	0	0	0	0	0	0	0	0	0	0	0	0	0	0	0.547393	0	0	0	0	0	0	0	0	0	0	0	0	0	0
TRINITY_DN206977_c10_g1	0	0	0	0.774578	0	0	0	0	0	0	0	0	0	0	0	0	0	0	0	0	0	0	0	0	0	0	0	0	0	0
TRINITY_DN206977_c11_g1	0	0	0	1.11766	1.055959	0	0	0	0	0.744835	0	0	0	0	0	0	0	0	0	0	0	0	0	0	0	0	0	0	0	0
TRINITY_DN206977_c12_g1	0	1.433948	0	0	0	0.944379	0	0	0	0	0	0	0	0	0	0	0	0	0	0	0	0	4.528682	0	0	0	0	0	0	0
TRINITY_DN206977_c13_g1	0.355833	0	0	0	0	0	0	0	0	0	0	0	0	0	0	0	0	0	0	0	0	0	0	0	0	0	0	0	0	0
TRINITY_DN206977_c1_g1	0	0	0	0.538377	0	0	0.655692	0	0	0	0	0.571579	0	0	0	0.508313	0	0.440305	0	0	0	0	0	0	0	0	0	0	0	0.53313
TRINITY_DN206977_c2_g1	0	0.638378	0	0	0	0	0	0	0	0	0	0	0	0	0	0	0	0	0	0	0	0	0	0	0	0	0	0	0	0
TRINITY_DN206977_c3_g1	0	0	0	0.388756	0	0.716763	0	0	0	0	0	0.41371	0	0	0	0	0	0.640372	0	0	0	0	0	0	0	0	0	0	0	0
TRINITY_DN206977_c5_g1	0	0	0	0	0	0	0.15067	0.175734	0	0	0	0	0	0.42447	0	0	0	0	0	0.37651	0	0	0	0	0	0.240121	0.367576	0.599368	0.921732	0
TRINITY_DN206977_c5_g2	0	0.308606	0	0.293674	0	0.544385	0	0	0	0	0	0	0.283727	0	0	0.282719	0	0.243707	0	0	0.425883	0	0	0.465929	0	0	0	0	0	0.575951
TRINITY_DN206977_c6_g1	0	0.470855	0	0.748744	0	0	2.710079	0	0	0	0	0	2.109013	0	0	0	0	0	0	0	0	0	0	0	0.862542	0.641961	0	0	0	0
TRINITY_DN206977_c7_g1	0	1.523069	0	2.844264	2.67361	0	0	0	0	0	0	0	0.683618	0	0	1.335455	2.883511	0	0	0	1.043725	0	0.828794	0	0	0	0.760319	0	0	0
TRINITY_DN206977_c8_g1	0.294986	1.683734	0	0.636344	0.915444	0.29441	0.5257	0.616824	0	0	0.537509	0.670936	0.482899	0.498966	0	0	0.984757	0	0.61485	0	0	1.010162	0	0.509973	0	0.928393	0	1.061167	0	0.31333
TRINITY_DN206977_c9_g1	0.778647	0.455529	0	0	0	0.154022	0	0	0	0	0	0	0	0.193037	0.267874	0	0	0.626114	0	0	0	0.071331	0	0	0	0	0	0	0	0
TRINITY_DN206977_c9_g2	0	0	0	0.178605	0	0.166812	0	0	0	0	0	0.352332	0	0	0	0	0	0.150049	0	0	0	0	0	0	0	0	0	0	0	0.166866
TRINITY_DN206977_c9_g3	0	0	0	0	0.495586	0	0	0	0	0	0	0	0	0	0	0	0	0.428496	0.749681	0	0	0	0	0	0	0	0	0	0	0
TRINITY_DN206978_c0_g1	0.167067	0	0	0.569293	0	0.498626	0	0	0	0	0	0	0	1.125003	0	0.184734	0	0.29902	0	0	0	0.173868	0	0	0.637165	0.110397	0	0	0	0
TRINITY_DN206978_c1_g1	0.226887	0.324251	0.125526	0.765342	1.320622	1.278022	1.396389	2.04375	1.209009	1.335808	3.410808	1.718754	0.882685	0.306561	0	0	0	0.110829	0	0	0	0	0	0.084836	0	0	0	0	0	0
TRINITY_DN206979_c5_g1	1.657693	0.650723	0.790952	0.680273	0	0.816578	0	1.682711	0.74917	0.797298	0	0.636585	1.702362	3.336591	0	0	0	0.493251	0	0.842129	0	0	0	0	0	0	0.646394	1.528548	0.515842	0
TRINITY_DN206979_c5_g2	0.521587	0	0.631261	0	0	0	0.689239	0	0	0	1.564114	0	0	0.666927	0.623519	0.824495	0	0.616617	0.807952	0	0	0.583337	0	0	0	0	0	0.479811	0	0
TRINITY_DN206979_c5_g3	1.828204	0.577919	0.638543	0.218963	0.582965	1.678609	0.509416	0.206288	0	0.523954	1.08272	0.43128	1.06456	2.430513	1.073514	0.547624	0.865794	1.247511	3.426421	2.728759	0	0.848645	0.503114	0	0.129146	1.356026	0.486589	1.763421	2.223168	0.822029
TRINITY_DN206979_c5_g4	0	0	0	0	1.812397	0	0	0	1.13977	0	0	0	0.923496	0	14.957001	0	0	0	0	0	0	0	0	0	0	0	0	0	0	0
TRINITY_DN206979_c6_g1	5.257394	0	7.08012	0	0.895684	0	0	0.807277	1.093938	0	0	0	0	0	4.37067	0.874646	0	2.044995	0	1.613744	0	0	0	0	0	0.868589	1.42032	0	0	0
TRINITY_DN206979_c6_g2	0	0.369214	0	0.400731	0	0.794826	0	2.280716	0	0	0	0.36741	0.38684	5.592856	1.899676	0	0	0	1.152955	1.151698	0	0	0	0	0	2.605407	0	0	0	0
TRINITY_DN206979_c6_g3	1.398222	0	0	0.335183	2.147121	0.650762	0	0	0	0	1.875492	1.18473	0.356651	0	1.223441	0.352879	4.277726	1.631096	0.794465	0	0	2.11781	0.891711	0	0	0.235909	0	0	2.01219	0.764988
TRINITY_DN206979_c6_g4	0	0	0	2.642899	0	0.968721	0.645001	0	0	0	0	0	0	0	0	0	0	0	0	0.748371	0	0	0	0	0.511466	0	0.562584	0.444241	0.45035	0
TRINITY_DN206979_c6_g5	1.022954	0.78978	0	0.47107	0	0	0	0	0	0	0	0	0	0	0.515382	0	0	0.609089	0	0	0	0	0	0	0	0	0	0	0.315892	0
TRINITY_DN206979_c6_g6	0	0	0	0	0	0	0.844683	0	0	0	0.848088	0	0	2.371629	0	0	0	0	0	0	0	0	0	0	0	0	0	0	0	0
TRINITY_DN206979_c7_g1	0	0	0	0	0	0	0	0	0	0	0	0	0	0	0	0	0	0	0	0	0	0	0	0	0	0	0	0	0	0
TRINITY_DN20697_c0_g1	0	0	0	0	0.480726	0	0	0	0	0.33111	0.407926	0	0	0	0	0	0	0	0	0	0	0	0	0	0	0	0	0	0	0
TRINITY_DN206980_c10_g1	0	0	0	1.420162	1.329849	1.278498	0	0.948544	0	0	0	0	0	0	0	1.994568	0	0.576194	0	0	0	0	0	0	0	0	0	0	0	0
TRINITY_DN206980_c1_g1	0	0	0.162728	0	0	0	0	0.405149	0.743848	0	0.225388	0.293677	0	0	0	0	0	0	0	0	0	0	0	0	0	0	0	0	0	0
TRINITY_DN206980_c2_g1	0	0.626423	1.287619	0	0	2.125979	0	0	0.723152	0	0	1.315614	0	0	2.542558	0	0	0	0.843891	0	0.899289	0.592804	0	1.924331	1.660617	1.316113	1.862529	0.489382	0.991265	0
TRINITY_DN206980_c3_g1	0.34827	0	0	0	0	0	0	0	0.482402	0	0	0.231461	0.72894	0	0	0	0	0	0	0	0	0	0	0	0	0	0	0	0	0
TRINITY_DN206980_c4_g1	0	0	0	0.750304	0.704958	0	0	1.009626	0	0	0	0	0	0	0	0	0	0	0	0	0	0	0	0	0	0	0	0	0	0.733529
TRINITY_DN206980_c5_g1	0	0	0	0	0	0	0	0	2.79316	0	0	0	0	0	0	0	0	0	0	0	0	0	0	0	0	0	0	0	0	0
TRINITY_DN206980_c5_g2	0	0	0	0.354603	0	0	0	0	0	0.221639	0	0	0	0	0	0	0.349233	0	0	0	0	0	0	0	0	0	0	0	0	0
TRINITY_DN206980_c6_g1	0	0	0	0	0	0	0	0	0	0	0	0	0	0	0	0	0	0	0	0	0	0	1.465357	0	0	0	0	0	0	1.226027
TRINITY_DN206980_c7_g1	0.3325	0.567295	0	0.675831	0	0	0.22499	0.213854	0.684319	0.509662	0.194251	0.597133	3.452297	0	0	0.071491	0	0	5.589177	0.356814	0.160697	0.851036	0.208169	0.666039	0.306808	0.073008	0.275942	0.229579	0	0.285562
TRINITY_DN206980_c7_g2	0	0	0	0	0	0	0	0.194616	0	0.501776	0.216341	0.141288	0	0	0	0	0	0	0.533901	0	0	1.557364	0	0.208435	0	0	0	0	0	0.134721
TRINITY_DN206980_c7_g3	0.135278	0	0	0.431192	0.280435	0.134556	0	0.294352	0.523627	0	0	0.137498	1.529696	0	0	0	0	0	1.86798	0	0	0.405176	0	0	0.771245	0.133361	0	0.118483	0	0
TRINITY_DN206980_c7_g4	0	0	0	0	0.187871	0	0	0	0.725174	0	0	0	0	0	0	0	0	0	0	0	0	0	0	0	0	0	0	0	0	0
TRINITY_DN206980_c8_g1	0	0	0	0	0	0	0	0	0	0	0	0	1.093411	0	0	0	0	0	1.861311	0	0	0	0	0	0.373782	0	0	0	0	0
TRINITY_DN206980_c9_g1	0	0	0	0	0	0	0	0	0	0.200591	0	0.634829	0	0	0	0	0	0	0	0	0	0	0.184794	0.234556	0	0	0.288634	0	0	0.150792
TRINITY_DN206981_c0_g1	0	0	0	0	0	0.717206	0	0	0	0	0	0	0	0	0	0	0	0	0	0	0	0	0	0	0	0	0	0	0	0
TRINITY_DN206981_c1_g1	0	0	0	0	0	0	0	0	0	0	0	0	0	0	0	3.580307	0	0	0	0	0	0	0	0	0	0	0	0.828255	0	0
TRINITY_DN206981_c2_g1	1.223167	0	0.743738	0	0	0	0	0	0	0	0	0	0	0	4.39054	1.470868	1.362037	0	0	0	0	0	0	0	0	0	0	0	0	0
TRINITY_DN206981_c3_g1	0	0	0	0	0	0	0	0	0	0	0	0	1.11506	1.309231	1.835162	0	0.596681	0.241469	0	0	0	0	0	0	0	0	0	0	0	0.282596
TRINITY_DN206981_c4_g1	0.492305	6.104982	0.750115	7.238738	0.747069	6.15816	1.949585	2.210544	1.38637	1.20902	4.224358	4.414231	0.339487	4.762751	1.722496	1.301518	1.374475	4.841172	0.941326	4.119314	0.237559	0.185629	2.15929	0.406017	0.311672	1.575729	5.381673	0.577853	2.651416	3.189183
TRINITY_DN206981_c4_g2	0	0.423592	0	0	0	0	0.491711	0.578589	0	0.539586	1.344064	1.680467	1.143063	0	0	0	0	0	6.31826	9.13571	0.581052	5.601693	5.063842	3.877876	3.42517	1.713193	0.818395	2.639515	1.348289	0.783181
TRINITY_DN206981_c5_g1	0	0	0	0	2.685864	0	0	0	0	0	0	0	0	0	0	0	5.605947	0	0	0	0	0	0	0	0	0	0	0	0	0
TRINITY_DN206981_c6_g1	2.434535	0	0	0	0	0	0	0	0	0	0	0	0	0	0	0	0	1.439077	0	0	0	0	0	0	0	0	0	0	0	0
TRINITY_DN206982_c2_g1	0.742727	1.374394	0	1.675379	2.222815	2.507549	0	0	0	0	0	0	0	0	0	0	0	0	1.209534	0	0	0	0	0	1.540157	1.377494	2.549571	0	0	2.655194
TRINITY_DN206982_c3_g1	0	0	0	0	0	0.541654	0.597715	0	2.523807	0.646905	0.796745	2.008679	0.471677	0	0	0.472285	0.995738	1.33155	0	0	0	0.54717	0	0	0	0	0.234259	0	0	0
TRINITY_DN206982_c3_g2	0	0	0	0	0	0.76722	0	0	3.521332	1.114066	0	0.6281	0	0	0	0.249479	0	0	0	0	0	0	0	0	0	0	0	0	0	0
TRINITY_DN206982_c3_g3	0	0	0	0	0.812217	0	0.70094	0.813847	3.61576	0	0.956452	1.841531	1.67798	0	0	0.547168	6.627865	0	0	0	0.855631	0.592804	0	0	0	0.438704	0	0	0	0
TRINITY_DN206982_c4_g1	0	0	0	0.102483	0.047988	0.137715	0.109949	0.128302	0.313893	0.318093	0.222953	0.19066	0.141544	0	0.053013	0	0.310951	0	0	0	0	0.288544	0.138687	0.062475	0	0	0.066417	0	0.043073	0.265194
TRINITY_DN206982_c5_g1	3.963799	2.524406	3.802997	2.538768	2.764005	1.994024	6.657471	4.446977	0.722063	1.350351	3.080098	2.752173	9.125008	7.809929	9.934671	5.862283	3.711623	6.339325	5.992299	5.073311	2.56008	8.823967	4.233915	2.244675	13.218279	9.732955	11.761143	9.009364	8.808502	6.946302
TRINITY_DN206982_c5_g2	0	0	0	0.930466	0	0	0	0	0	0	0	0	0	0	0	0	0	0	0	0	0	0	0	0	0	0	0	0	0	0
TRINITY_DN206982_c5_g3	2.109119	2.627954	3.408358	4.925376	4.667404	3.672599	6.461955	7.429517	3.914943	5.862001	5.47759	7.01709	22.639489	8.573676	13.886684	14.758047	16.279512	13.321584	6.009526	5.483885	2.559911	11.932224	3.65957	4.8836	16.191503	13.833314	15.908821	7.276697	9.189224	14.977556
TRINITY_DN206982_c6_g1	0	0	0	0	0	0.49773	0	0	0	0	0	0	0	0	0	0	0	0	0	0	0	0	0	0	0	0	0	0	0	0
TRINITY_DN206982_c7_g1	0	0.554696	0.194037	1.085972	0.223696	0	0.216675	0.256258	0	0.469686	0.818187	0.180289	0.906119	0	0	0.601785	0.391373	0	0.496613	0	0	0.462289	0	0	0.471601	0	0.834982	0	0	0
TRINITY_DN206982_c8_g1	0	0	0	0	0	0.56979	0	0	0	0	0	0	0.601537	0	0	0	0	0	0	0	0	0	0	0	0	0	0	0	0	0
TRINITY_DN206983_c0_g1	0	0	1.052171	0	0	0	0	0	0	0	0.52301	0	0.89152	1.091567	1.029138	0	0	0	0	0	0	0	0	0	0	0	0	0	0	0
TRINITY_DN206983_c1_g1	2.090803	1.707063	2.113342	6.767813	3.398662	8.645869	3.216177	3.325496	2.476619	3.956686	5.450419	5.441353	5.603343	0.763559	1.766774	1.237264	6.702585	4.001049	1.403679	5.158569	0	1.706353	1.553154	3.103888	3.809821	3.151991	5.522057	1.612545	1.106734	6.351444
TRINITY_DN206983_c1_g2	1.31816	0	0	2.768207	1.35094	0.657062	0.844683	0	0.876928	0.92878	0	1.493359	2.336752	0	0	0.674841	4.366948	2.523457	0.986375	2.940043	0	2.816124	1.673841	0	1.310496	2.878514	3.072322	0	1.238497	2.816374
TRINITY_DN206983_c2_g1	6.122163	5.979093	8.245303	7.026019	5.651951	7.509835	17.525884	17.804425	12.507323	20.087596	24.341867	21.990649	6.633907	4.877204	8.215912	7.383444	4.824577	7.724988	17.806996	18.222875	17.353777	20.128168	19.868934	18.782757	23.498256	13.056724	18.036976	12.938252	11.85642	15.954886
TRINITY_DN206983_c3_g1	5.963015	4.665739	4.778367	6.516344	10.872021	7.386993	6.082123	7.325784	3.945215	3.756316	11.528234	3.674486	6.930752	7.398467	1.934	3.088197	6.123258	3.026505	4.881352	5.459256	1.5055	6.927801	6.595047	1.426354	5.741002	3.517245	3.657817	2.555555	2.93249	2.014521
TRINITY_DN206983_c4_g1	0	0	0	0	0	0	0	0	0	0	0	0	0.962794	0	0	0.884362	0	0	0	0	0	0	0	0	0	0	0	0	0	0
TRINITY_DN206984_c1_g1	0	0	0	0	2.208461	0	0	0	0	0	0	0	0	0	0	0	0	0	1.060033	0	0	0	0	0	0	0	0	0	0	0
TRINITY_DN206984_c3_g1	0	0	0	0	0	0	0	0	0	0	0	1.837718	1.742064	0	0	0	0	0.795492	0	0	0	0	0	0	0	0	0	0	0	0
TRINITY_DN206984_c3_g2	0	0	0	0	1.205648	0.290774	0	0	0	0	0	0	0	0	0.344504	0.603553	0	0	0	0	0	0	0	0	0	0	0	0	0	0
TRINITY_DN206984_c4_g1	0.366405	2.057947	1.623582	0.786879	1.651055	1.328449	0	0	0.74917	0	2.144729	0.423385	0.509567	3.667317	0.725225	0.42197	0.849785	5.033175	0.926951	1.831137	1.966659	0	0	0	0	0	0.646394	0	0	0
TRINITY_DN206984_c4_g2	0.801642	6.629728	0.977645	2.198124	0.667629	1.23391	2.54471	0	0	2.637925	2.247085	4.7387	0	2.598522	0	0.34608	6.633481	6.269081	0	0	1.293899	0	0	0	0	0.562525	0	0	0.619248	0
TRINITY_DN206984_c4_g3	0.874014	0	1.065306	0	0	0	0	0	0	0	0	0	0	0	2.083942	0.884362	0	1.546388	0	0	0	0	0	0	0	0	0	0	0	0
TRINITY_DN206984_c4_g4	0	0	0	0	0	0	0	0.885073	1.581781	0	0	0.672818	0	0	0	0	0	0	0	0	0	0	0	0	0	0	0	0	0	0
TRINITY_DN206984_c5_g1	0	0	0	0	0	0	0	0	0	0	0	0	0	0	0	0	0	2.407073	0	0	0	0	0	0	0	0	0	0	0	0
TRINITY_DN206984_c5_g2	1.126582	0.785707	0.462384	0	1.216167	1.275771	3.579631	0.91038	1.077991	0.554668	0.3408	1.973778	2.471012	2.402926	0.40746	0.901845	2.330058	5.324778	0	1.470867	0	0	0	0	0.596785	0.868869	1.146907	0.354939	0	0.851778
TRINITY_DN206984_c5_g3	0	0	0	0	0	0.392587	0	0	0	0	0	0	0	1.005767	0	0	0	0	0.61485	0	0.629116	0	0.509907	0	0.84312	0	0	0	0	0
TRINITY_DN206984_c5_g4	0	0	0	0	0	0	1.401879	0	1.446304	0	0	0	0.559327	0	0	0	0	0	0	0	0	0	0	0	0	0.438704	0	0	0	0
TRINITY_DN206985_c0_g1	0	0	0	0	0	0	0	0	0	0	0	0	0	0	0	0.823592	0	0	1.164006	0	0	0	0	0	0.597922	0	0	0	0	0
TRINITY_DN206985_c10_g1	0	0	0	0	0	0	0	0	0	0	0	0	0	0	0	0.614943	0	0	0	0	0	0	0	0	0	0	0	0	0	0
TRINITY_DN206985_c15_g1	30.494338	46.106076	47.669496	46.761523	27.826579	53.265374	41.79677	44.017562	26.429087	33.302933	48.421755	41.451754	44.483777	44.592441	42.900854	74.900048	31.06808	66.232966	58.401645	51.579106	52.862387	51.942381	55.952384	45.77182	31.197571	27.343404	23.760795	20.051352	16.703596	22.424078
TRINITY_DN206985_c16_g1	0	0	0	0	0	0.355763	0	0	0	0	0	0	0.745156	0	0	0	0	0.635734	0	0	0	0	0	0	0	0	0	0	0	0
TRINITY_DN206985_c18_g1	0	0	0	0.586237	0	0.536608	0	0	0	0	0	0	0.5647	0	0	0.552361	0	0	0.828473	0	0	0.597682	0	0	0	0	0	0	0	0
TRINITY_DN206985_c32_g1	0	0	0	0	0	0	0	0	0	0	0	0	0	0	0	0.494903	0	0	0	0	0	0	0	0	0	0	0	0	0	0
TRINITY_DN206985_c33_g1	0	0	0	0	0	0	0	0	0	0	0	0	0	0	0	0	0	0	0	0	0	0	0	0	0	0	0	0	0	0
TRINITY_DN206985_c35_g1	0	0	0	0	0	0.629808	0	0	0	0	0	0	0	0	0	0	0	0.562722	0	0	0	0	0.805005	0	0	0	0	0	0	0
TRINITY_DN206985_c7_g1	0	0.696402	0	0.499727	0	0.592298	0	0.664061	0	0.6231	0	0	1.246183	0	0	1.307457	0	1.057825	0.664613	0	0	0	0	0	0	0	0	0	0	0
TRINITY_DN206985_c9_g1	0	0	0	0	0	0.701414	0	0	0	0	0	0	0	0	0	0.719557	0	0.626956	0	0	0	0	0	0	0	0	0	0	0	0
TRINITY_DN206986_c0_g1	0	2.283477	2.245723	4.971873	0.898315	2.687413	4.52353	4.798246	5.551488	6.694738	1.204089	0.600989	1.120005	1.545305	0	5.480407	0	3.032418	2.100345	2.493253	0.779849	4.377359	1.26055	2.628492	1.022933	2.776461	2.812921	0	1.892429	0
TRINITY_DN206986_c1_g1	0	0	0	0	0	0	0.191789	0	0	0.204656	0	0	0	0	0.181514	0	0.32399	0	0.22116	0	0	0	0.119204	0	0.14627	0.101575	0	0	0	0
TRINITY_DN206986_c2_g1	2.030426	0	0	0	0.085586	0	2.731937	0	0	0.089803	0	0	106.677559	0	0.069082	0.131443	0.147118	1.078893	2.677109	0	0	0	0	0	1.569994	0	0	0	0	0
TRINITY_DN206986_c3_g1	0	0	0	0	0	0	0	0	0	0	0	0	1.436218	0	0	0	0	0	0	0	0	0	0	0	0	0	0	0.655186	0	3.411134
TRINITY_DN206986_c4_g1	0.467382	0	0	0	1.111684	0	0	0	0	0	0	0	121.017208	0	0	0	1.073661	1.860448	0	0	0	0	0	0	0	0	0	0	0	0
TRINITY_DN206986_c5_g1	0	0.635132	0	0	0	0.740725	0	0	0	0	0	0	0	0.419008	0	0	0	0	0	1.683986	0	0	0	0	0	0	0	0	0	0
TRINITY_DN206986_c6_g1	0	0	0	0	0	0.623317	0	0	0	0	0	0	3.322318	0	0	0.643657	0	1.127405	0	0	0	0	0	0	0	0	0.730086	0	0	0
TRINITY_DN206987_c2_g1	4.324213	2.985926	3.282545	5.937241	6.035738	5.013621	2.06223	3.924983	4.846397	2.58191	2.267833	1.766592	3.984848	7.468329	7.986742	4.692319	1.967374	21.359782	1.927982	5.445168	1.950501	3.646976	4.145424	6.915612	6.388755	6.056032	5.512803	4.204453	4.407335	5.255621
TRINITY_DN206987_c3_g1	0.236602	0.118928	0	0	0	2.706248	0	0.32318	0.301188	0.443905	0	0.118046	0.385037	0.148306	0.873082	0.265965	0	1.909722	0.478171	0.174363	0	0	0	0	0.497548	0.694749	0.106146	0.268231	0	0.226331
TRINITY_DN206987_c4_g1	19.984713	168.429983	63.936384	11.929974	30.135525	22.356776	27.426	42.246548	25.482813	44.256509	43.224367	47.063373	133.360568	68.361643	82.307709	16.38103	24.70114	25.212223	42.584136	49.666043	38.712354	50.17537	64.466497	82.929492	46.893919	29.031078	33.980476	31.610001	25.914092	35.256966
TRINITY_DN206987_c5_g1	0.46405	0	0	5.403065	0	0	0	0	0	0.804029	0	0	0	0	0	11.589803	0	0	0	0	0	0	0	0	0	0	0.258942	0.639526	0	0
TRINITY_DN206987_c7_g1	3.688598	2.557482	2.698127	7.009737	5.551174	4.637022	0.928365	2.132848	0	1.020816	0	1.645177	7.695508	1.87242	0.881262	3.153055	3.208724	2.835163	1.07979	3.227831	0	4.592494	0	0	1.422591	4.238491	4.261595	2.060864	6.266861	2.343273
TRINITY_DN206988_c0_g1	0	0	0	0.3068	0	0.480065	0.219335	0	0	0.234833	0.704974	0.09407	0.593941	0.120653	0	0.201034	0	0	0	0	0	0	0	0	0	0	0	0	0	0
TRINITY_DN206988_c1_g1	8.621634	13.50283	8.267487	20.369634	15.411688	19.923839	11.245036	16.528098	14.502243	12.080216	15.182958	13.231573	27.68322	13.405609	16.714006	13.362292	25.850025	15.062899	11.067666	15.674047	6.695604	18.849821	8.114352	12.861763	8.502657	6.631361	7.955386	4.094625	6.651659	7.964955
TRINITY_DN206988_c2_g1	0	0.09479	0.704824	0.102052	0.364852	0.419179	0	0	1.468075	1.586017	0	1.222342	0	0	1.976187	0	0	0.378865	0	1.914689	0	0.182134	0	0.625716	0.248244	0.082836	0.791376	0.243334	10.421063	1.411007
TRINITY_DN206988_c3_g1	4.405571	12.572532	3.66603	4.276264	9.24876	12.999647	10.432959	6.157298	1.346036	3.215434	9.630919	7.822679	17.325484	1.675691	3.787321	6.30604	7.915856	18.312433	9.603895	9.988666	4.209585	3.606618	9.389915	2.358141	7.305832	3.526606	3.512703	0.796405	1.619384	4.244776
TRINITY_DN206988_c4_g1	0	0	0	0	0	0	0	0	0	0	0	0	0	0	0	0	0	0	0	0	0	0	0.632375	0.380825	3.925767	23.881967	66.533522	9.859208	4.300187	9.847957
TRINITY_DN206988_c4_g2	0.814251	0	0.109197	0	0	0	5.210976	0	9.430111	2.24669	0	0	0	0	0	0	0	0	23.584583	0	1.627021	7.677404	0	0	6.866672	0.175996	16.429846	28.310995	1.586632	16.07045
TRINITY_DN206988_c4_g3	0	0	0	0	0	0	0	0.373209	0	0	0.414474	0.13568	0	0.335987	0	0.139004	0	0.119833	0	0	0	0	0	0	1.822928	2.215841	0.123228	2.981753	2.984859	4.181553
TRINITY_DN206988_c4_g4	0	0	0.118932	0.112189	0	0.105256	2.603509	4.101665	7.021077	8.206161	5.605365	11.003007	0	0	0	0	0	0	6.074977	1.846777	0	0.634875	1.771301	0.748495	0	0	0	0.276639	0	0
TRINITY_DN206988_c4_g5	0	0	0	0	0	0	0	0	0	0	0	0	0	0	0	0	0	0	0	0	0	0	0	0	0	4.775182	0	0	9.48299	77.802139
TRINITY_DN206988_c4_g6	0	0	0	0	0	0	0	0	0	0	0	0.086114	0	0	0	0	0	0	0	0	0	0.33351	0	0	0	0	0	0.0774	0.414979	0
TRINITY_DN206988_c5_g1	0	0	0	0.155213	0	0	0	0	0	0.189286	0	0	0	0	0	0	0.300957	0	0.20455	0	0	0	0	0	0	0	0	0	0	0
TRINITY_DN206989_c2_g1	0	0	0	0	0	0	0	0	0	0	0	0	0.654925	0	0	4.284918	0	1.803213	0	0	0	0	0	0	0	0	0	0	0	0
TRINITY_DN206989_c3_g1	0	0	0.122624	0.20744	0	0.05504	0	0	0	0	0	0.154862	6.165445	8.429057	61.700217	202.601084	6.221982	60.441093	0	0	0.070629	0	0	0	0	0	0	0	0	0
TRINITY_DN206989_c4_g1	0	0	0	0	0	0	0	0	0	0	0	0	0.648885	0	0	9.660447	0	55.27632	0	0	0	0	0	0	0	0	0	0	0	0
TRINITY_DN206989_c5_g1	0	0	0	0	0	0	0	0	1.151959	0	0	0	9.106548	22.852384	1.899676	52.609226	0	104.812495	0	0	0	0	0	0	0	0	0	0	0	0
TRINITY_DN206989_c5_g2	0	0	0	0	0	0	0	0	0	0	0	0	0.609514	0	0	163.263951	0	1.066627	0	0	0	0	0	0	0	0	0	0	0	0
TRINITY_DN206989_c6_g1	6.293857	11.710333	9.820858	15.258538	11.659361	13.086944	4.365461	9.43769	1.85477	3.417688	4.296696	4.938084	6.503371	4.857649	2.541861	5.67353	3.491084	5.776993	5.372336	3.12677	2.075989	2.788797	4.1427	2.080088	1.263296	0.972028	1.233767	0.70718	0.830807	0.823107
TRINITY_DN206989_c7_g1	0	0	0	0	0	0	0	0	0	0	0	0	0	2.746179	0	0	0	0	0	0	0	0	0	0	0	0	0	0	0	0
TRINITY_DN206989_c8_g1	0	0	0	0	0	0	0	0	0	0	0	0	0	0	0	0.772606	0	0	0	0	0	0	0	0	0	0	0	0	0	0
TRINITY_DN20698_c0_g1	0	0.341413	0	0.322277	0	0	0	0.475071	0	0	0	0.340085	0	0	0	0.309316	0	0.266737	0.467893	0	0	0	0.388288	0	0.317485	0.225142	0	0	0	0
TRINITY_DN206990_c11_g1	0	0	0	0	0.843424	0	0	0	0	1.126597	1.346861	0	3.444475	0	0	0.843089	0	0	0	0	0	0	0	1.446222	0.773583	0	0	0	0.789661	0
TRINITY_DN206990_c16_g1	291.396085	223.902731	238.141911	90.877764	150.951231	102.757044	460.839389	538.102351	336.562802	641.966506	655.319737	547.075815	371.023352	370.522258	275.219153	200.475673	446.989139	162.084712	593.1877	887.6256	1043.915883	514.931519	869.582298	642.160678	313.572988	335.376427	233.582838	339.719474	207.165844	236.828263
TRINITY_DN206990_c17_g1	1.748028	0.965948	1.444858	1.981802	4.843903	2.912937	3.174885	4.103753	3.348182	0.474067	0	5.080778	8.695521	4.420781	2.083942	1.859223	0	8.738427	2.467801	3.666427	3.243154	1.231513	0	2.98176	0.800386	0.699309	0.985523	0	0	0
TRINITY_DN206990_c18_g1	6.900408	15.250564	6.463863	4.117766	7.369	6.641283	28.660145	13.056547	4.656037	3.455147	8.563884	7.733406	10.305637	6.263245	6.381248	4.202629	9.528987	6.589573	2.974381	5.797169	6.676821	3.009397	4.625368	4.208107	8.566027	8.987938	7.781533	1.57592	7.3127	21.643566
TRINITY_DN206990_c19_g1	0	0	0	0	0	0.885697	0	0	0	0	0	0	1.846993	0	0	0	0	0	1.258128	0	0	0	0	0	0	0	0	0	0	0
TRINITY_DN206990_c20_g1	0	0	0	0.75848	0.712599	0	0	0	0	0	0	0	3.643193	0	0	0.711809	0	1.240151	0	0	0	0	0	0	0	0.574383	0	0	0	0
TRINITY_DN206990_c21_g1	0	0	0	0	0.676905	0.653722	0	0	0	0.48421	0	0	1.025539	0	0	0.338682	0	0.292203	0	0.514171	0.519037	0	0	0	0	0	0	0	0	0
TRINITY_DN206990_c22_g1	0	0	0	0.711066	0	0	0	0	0	0	0	0	1.367235	0	0	1.335455	0	0.58084	0	0	0	0	0.828794	0	0	0	0	0	0	0
TRINITY_DN206990_c24_g1	0	0.809374	0	0.75848	0	0	0	1.018837	0	0	0	0	1.457277	0	0	0.711809	0	0	0	0	2.221682	0.733886	0	0	0	0	0	0	0	0
TRINITY_DN206990_c26_g1	0	0	0	0	0.926908	0.298133	1.206066	0	0	0.439632	0	0	2.490375	0	0	0.618632	0	1.066946	0	0	1.410885	0	0.388288	1.034629	0.63497	0	0	0	0	0
TRINITY_DN206990_c28_g1	0	0	0	0	0	0	0	1.197584	0	0	0	0	0	0	0	0.863332	0	0	0	0	0	0	0	0	0	0	0	0	0	0
TRINITY_DN206990_c3_g1	0	0	0	0	0.720312	0	0	0	0	0.982906	1.19543	0	2.946285	0	0	0.719557	0	0.626956	1.040842	0	1.122717	0	0.888167	0	0	0	0	0	0	0
TRINITY_DN206990_c6_g1	0	0	0	0	2.850396	0.693725	0	1.018837	0	0	0	0	4.371832	0	0	0	0	0.620075	0	0	2.221682	0.733886	0	0	0	0.574383	0	0	0	0
TRINITY_DN206990_c9_g1	0	0	0	0	1.758174	1.138017	0	0	0	0	0	0	0	0	0	0	0	0.508093	0	0	0.915788	0	0	0	0.585044	0	0	0	0	0
TRINITY_DN206991_c10_g1	0.414897	0.487092	0	0	0	0	0	0	0	0	0	0	0	0	0	0	0	0.370588	0	0	0	0	0	0	0	0	0	0	0	0
TRINITY_DN206991_c11_g1	0	0	0	0	0.752628	0	0.928365	0	0	0	0	0	0.769551	0	0	0	0	0	0	0	0	0	0	0	0	0	0	0	0	0
TRINITY_DN206991_c14_g1	0	0	0	0.95322	0	0	0	0	0	0	0	0	0.912691	0	0	0	0	0	0	0	0	0	0	0	0	0	0	0	0	0
TRINITY_DN206991_c15_g1	0	0	0	0	0	0.440032	0	0.689341	0	0	0	0	0	0	0	0	0	0	0	0	0	0	0	0	0	0	0	0	0.40833	0
TRINITY_DN206991_c1_g1	0	0	0	0	0.628273	0	0	0	0	0	0	0.698601	0	0	0	0	0	0	0.926951	0	0	0	0	0	0	0	0	0	0	0.656138
TRINITY_DN206991_c2_g1	0	0.383133	0	0	0.686178	0	0	0	0.459263	0	0	0	0	0	0	0	0	0	0	0	0	0	0	0	0	0	0	0	0	0
TRINITY_DN206991_c5_g1	0	0	0	1.102409	0.53079	0	0	0	0	0	0.458423	0	0	0	0	1.329097	0	0	0	0.801201	0	0	0	0	0.267227	0.186761	0.270678	0.458847	0	0
TRINITY_DN206991_c6_g1	37.279253	7.826227	44.972373	18.634117	18.519385	20.551953	17.033476	12.199065	9.498164	13.369925	14.89321	14.321438	13.219398	37.138762	30.10399	13.563179	13.581367	11.685813	11.473715	25.748965	12.018931	15.266175	14.468255	11.273512	10.956667	10.021953	12.306953	47.267687	40.625568	14.332063
TRINITY_DN206991_c7_g1	21.605271	57.138088	37.042813	53.491812	42.338577	41.692785	29.367804	28.306893	15.795603	13.353357	33.259371	27.837297	27.203061	17.049676	13.244988	35.964932	13.033518	27.423756	29.237553	49.7258	25.50528	43.428012	37.494717	19.912424	20.955123	25.133822	28.972306	11.881894	8.031932	14.531822
TRINITY_DN206991_c7_g2	6.040299	26.40768	9.851168	37.50188	34.912254	38.778975	28.771616	22.973142	10.671568	8.923388	20.793484	14.92546	18.148179	6.195613	10.946805	21.385185	8.734346	21.367123	25.08886	24.496212	15.348452	19.799624	25.034917	16.599551	17.051217	18.811985	16.737117	10.7811	4.528378	9.158764
TRINITY_DN206991_c8_g5	0	0.287809	0	0	0	0	0	0	0	0	0	0	0	0	0	0	0	0.229124	0.396277	0	0	0	0	0	0	0	0	0	0.23778	0.269012
TRINITY_DN206991_c8_g6	0	0	0	0	0	0	0.477723	0	0	0	0	0	0	0	0.419484	0	0	0.315577	0	0	0	0	0	0	0	0	0	0	0	0
TRINITY_DN206992_c0_g1	0	0.146203	0	0	0.157408	0.075368	0.108637	0.253555	0.119674	0.232649	0	0.072216	0.099119	0	0	0.157951	0.193991	0.171903	0	0.278621	0.128019	0	0.085194	0.136998	0	0	0	0	0	0.179818
TRINITY_DN206992_c1_g1	1.067499	2.63346	0	0	0	0.548745	0.481144	0	1.90752	0.120819	0.65703	0.096752	0.101554	0.449192	0	0	0.805956	0	0.389103	0	0	1.228685	0.465756	0	0	0	0	0	0	0
TRINITY_DN206992_c1_g2	0.264361	0.134696	0	0.55883	0.137021	0	0	0.733253	0	0	0	0	0.538564	2.413504	0	0.486311	0	0.915382	0.181718	1.57351	0	0	0.678897	0.197407	0	0.42127	0	0	0	0
TRINITY_DN206992_c1_g3	0	0	0	0	0.31746	0	0	0	0	0	0	0.317414	0	0	0	0	0	0.441304	0	0.299388	0	0	0	0	0	0	0	0	0	0
TRINITY_DN206992_c1_g4	0.36913	0	0	0	0.10955	1.82281	0	0	0.172846	0	0.156437	0	0.108333	0	0	0	0.209783	0.659546	0.139633	0	0	0	0.162276	0	0	0	0	0	0.196618	0
TRINITY_DN206992_c1_g5	0	0	0	0	0	0	0	0	0.820692	0	0	0	0	0	0	0	0	0	0	0	0	0	0	0	0	0	0	0	0	0
TRINITY_DN206992_c2_g1	0.116511	0.116923	0	0	0.120837	0	0	0	0	0.29078	0	0.232063	0.119623	0.438074	0	0.363626	0.935436	0	0	0	0	0	0.4077	0	0	0.07246	0	0	0	0
TRINITY_DN206992_c2_g2	0.108088	0	1.749281	0.157018	0.162028	0	0.058201	0.185336	1.296841	0.113811	0.202276	0	0.461627	0	0.056966	0	1.440883	3.644009	0.490665	0.351552	0.942923	0.224511	0.45162	0	0	0.057136	0.162143	0	0	0.694614
TRINITY_DN206992_c3_g1	0	0	0	0.52858	0.500019	0	0	0	0	0	0	0	0	0	0	0	0	0	0	0	0	0	0	0	0	0	0	0	0	0
TRINITY_DN206992_c4_g1	0	0	0	0	0	0	0	0	0	0	0	0	0	0	0	0	1.527501	0	0	0	0	0	0	0	0	0	0	0	0	0
TRINITY_DN206993_c0_g1	0	0	0	0	0	0	0	0	0	0	0	1.761299	0	0	0	0	0	0	0	0	0	0	0	0	0	0	0	0	0	0.547929
TRINITY_DN206993_c1_g1	1.215364	0	0	0.298305	0.589731	1.377964	8.898574	2.134551	0.719104	1.998868	1.747482	0.903828	0.845002	0	0	0	0	0	0.719811	3.380494	0.586816	0.408769	1.141933	2.35151	0	0.373798	0	0	0	0
TRINITY_DN206993_c2_g2	0	0	0	0	0	0	0	0	0	0	0	0	0	0	0	0	0	0	0	0	0	0	0	0	0	0	0	0	0	0
TRINITY_DN206993_c2_g3	0	0	0	0	0	0	0.213562	0.174568	0.079771	0.078267	0.546079	0.184852	0.200709	0	0	0	0	0	0	0.093523	0.253151	0.061167	0	0	0	0	0	0	0	0.059919
TRINITY_DN206993_c3_g1	0.057276	2.743042	1.335392	4.916214	0.983911	0.125787	0	2.568507	0	3.331765	2.996699	1.195366	0.134512	2.769045	0	8.109013	1.708349	0.165401	0	3.927371	0	4.428798	5.14457	1.11073	0.047267	2.957132	0.048221	2.5298	0.91389	0.842005
TRINITY_DN206993_c4_g1	0	0	0	0.834138	0.341767	0.335829	0	0	0	0	0	0	0	0	0	0	0	0	0	0	0	0	0	0	0	0	0	0	0	0
TRINITY_DN206994_c0_g1	0	0	0	0.315266	0	0.836037	0	0	0.770253	0	0	0.315912	0	0	0	0	0	1.550584	0	0.875619	0.874071	0	0	0	0	0	0	0	0	0
TRINITY_DN206994_c1_g1	16.385172	22.626061	18.493035	43.818972	40.772126	34.393194	26.810672	22.67986	11.20728	17.069122	17.533215	14.670963	16.878026	11.195984	12.244404	34.839078	24.178433	38.27289	16.742511	10.57809	5.994982	8.941747	7.193629	9.153664	6.306959	9.332285	5.489642	3.831759	5.089252	10.570071
TRINITY_DN206994_c1_g2	0	0	0	0	0	0	0	0	0	0	0	0	0	0	0	0.788171	0	0	0	0.911553	0	0	0	1.091185	0	0	0	0	0	0
TRINITY_DN206994_c3_g1	0	0	0	0	0	0	0	0	0	0	0	0	1.21347	2.138897	0.667549	0	0	0	0	0	0	0	0	0	0	0	0	0	0	0
TRINITY_DN206995_c1_g1	0	0	0	0.151696	0.281506	0	0	0	0	0	0	0	0.286879	0	0	0.305887	0	0.117764	0	0	0	0	0	0	0	0	0	0	0	0
TRINITY_DN206995_c2_g1	0.501282	0	0.841301	0	0	0	0	0.386199	2.082687	0	0	0.198477	0.270946	0	0	0	0	0	0	0	0	0	0	0	0.085086	0.619617	0	0	0	0
TRINITY_DN206995_c3_g1	0.098813	0.363886	0	0.209383	0	0.196547	0.238535	0.131396	0	0	0.580526	0.289567	0	0	0	0	0	0.266092	0.129383	0.999638	0	0	0.758292	0	0.085188	0.120381	0	0	0	0.465135
TRINITY_DN206995_c4_g1	0	0	2.670619	1.36623	0	7.762131	0	2.229499	0.601304	1.878959	0	0.481499	0	0	0	2.814076	0	0.370588	0	1.519136	0	2.409873	0.924417	0	0	0.705321	0	1.526004	0	0.930835
TRINITY_DN206995_c5_g1	29.742009	25.528236	32.957551	21.73894	16.259997	25.656953	18.134063	11.857054	16.34964	13.854605	13.001404	17.7896	3.884363	5.023324	7.610652	8.476452	4.557951	7.592585	11.605237	11.366747	8.714776	9.48828	8.499063	10.052536	4.893604	4.396489	5.331628	5.194684	5.275117	6.064909
TRINITY_DN206995_c6_g1	0	0	0.491363	0	0	0.21129	0	0	0	0	0	0	1.615652	0.440878	0	0	0	0.379297	0.319194	0	0	0.231531	0	0	0.426754	0	0	0.753635	0	0
TRINITY_DN206995_c7_g1	0	0	0	0	0	0	0	0	0	0	0	0	0	0	0	0	0	0	0	0	0	0	0	0	0	0	0	0	0	0
TRINITY_DN206996_c10_g1	83.149185	51.112264	92.353405	71.822601	78.477368	78.625207	67.956747	55.492105	59.508921	66.00445	70.063987	71.418013	79.744512	76.876978	127.002023	77.358689	93.865149	83.864362	49.04109	50.993356	32.957343	55.851639	44.127946	46.06826	26.769627	18.631938	23.566031	23.2961	29.46739	21.788589
TRINITY_DN206996_c19_g1	0	0	0	0	0	0	0	0	0	0	0	0	0	0	0	0.579573	0	0	0	0	0	0	0	0	0	0	0	0	0	0
TRINITY_DN206996_c2_g1	0	0.793061	0	0.666902	0	0.622451	0	0	0	0	0	0	0.634379	0	0	0	0	0	0	0	0	0	1.412995	0	0	0	0	0	0	0.210411
TRINITY_DN206996_c3_g1	0	0	0	0	0	0.388857	0	0	0	0	0	0	0.133919	0	0	0.135493	0	0.350425	0	0	0	0	0	0	0.117837	0	0	0	0	0
TRINITY_DN206996_c6_g1	0	0.092059	0	0	0	0	0	0	0	0	0	0	0	0.585884	0	0	0.97339	0.252639	0	0	0	0	0.107158	0	0	0	0	0	0	0
TRINITY_DN206996_c7_g1	18.537766	0	0	4.48314	1.213119	11.848588	10.105406	2.750447	0	0	0	1.546945	36.961097	0	0	3.710735	2.669896	29.707219	3.345913	0	1.473413	0	0	3.032278	0.243681	0	0	0.847823	0	0
TRINITY_DN206996_c8_g1	0	0	0	0	0	0	4.257653	4.567895	1.543475	9.06744	18.475021	3.289134	0.990951	0	0	0	0	0	2.594304	7.406762	1.712855	4.281814	7.643035	6.749026	2.031173	3.572432	3.419723	0.743071	0.194251	0
TRINITY_DN206996_c9_g1	0.242822	0	0	0	0.125899	0.120757	0.142807	0	0.852271	0	0.184491	0	0	0.152272	0	0	0	0	0	0.537787	0	0.118872	0	0	0	0	0.547065	0	0	0
TRINITY_DN206996_c9_g2	0	0	0.785425	0	0	0	0	0	0	0	0	0	0	0	0	0	0	0	0	0	0	0	0	0	0	0	0.752662	0	0	0
TRINITY_DN206996_c9_g3	0	0	0	0	0	0.523011	0	0	0	2.688363	0	0	0	0	0	0	0	0	0	0	0	0	0	0	0	0	0	0	0	0
TRINITY_DN206997_c0_g1	0.73772	0	0	2.710918	0	0	0.928365	0	0	0	0	0	0	0	0	0	0	0	1.07979	0	0	0	0	0	0	0	0	0	0	0
TRINITY_DN206997_c1_g1	2.751522	1.410043	0.061818	1.526969	1.616346	2.918906	3.605701	2.718007	0.332628	0.840031	3.627681	2.420774	2.283166	1.209745	1.146701	0.814222	1.365782	2.362008	2.818171	4.298328	0.286978	1.657932	2.88161	0.335138	3.409366	6.259532	2.633314	1.648404	2.247794	5.142183
TRINITY_DN206997_c1_g2	0	0.669483	0.038968	0.04876	0.272465	0.316823	0.28626	0.303017	2.656577	1.077795	0.757318	0.745765	0.094471	0	0	0.036928	0.131894	1.056019	0.223798	0.498114	0.826267	0.612792	0.948423	0.56781	0	0.040137	0.085192	0.03045	0.099063	0.221663
TRINITY_DN206997_c1_g3	0	0	0.121808	0	0	0	0.375243	0	0	0	0	0.106906	0	0	0	0	0	0	0.143809	0	0	0	0.125393	0.157888	0.189454	0.066765	0.191876	0.18903	0	0.102767
TRINITY_DN206997_c2_g1	0	0	0	0	0	0	0	0	0	0	0	0	0.662412	0	0	0	0	0	0	0	0	0	0	0	0	0	0	0	0	0
TRINITY_DN206997_c3_g1	0	0	0	0.474417	0.895934	0	0.582723	0	0	0	0	0	0.499363	0	0	0	0	0	0	0	0	0	0	0	0	0	0	0	0	0
TRINITY_DN206998_c1_g1	0.117101	0.114984	0	0.124244	0	0	0	0	0	0	0	0	1.15797	0	0.271455	0	0	0.205898	0	0	0.312274	0.113959	0	0	0.099335	0	0.382799	0.184048	0	0.109474
TRINITY_DN206998_c1_g2	0	0	0.083876	0	0	0	0.083079	0	0	0	0	0	0.077097	0	0.347169	0.313849	0	0	0	0	0.098294	0	0	0.105248	0	0	0	0	0	0
TRINITY_DN206998_c1_g3	0	0	0	0	0	0	0	0	0	0	0.687519	0	0	0	0	0	0	0	0	1.167161	0	0.856138	0	0	0	0	0	0	0	0
TRINITY_DN206998_c1_g4	0.688857	0	0	0	0	0	0	0	0.911581	0	0	0	0	0	0	0	0	0	0	0	0	0	0	0	0	0	0	0	0	0
TRINITY_DN206998_c1_g5	0	0	0	0	0	0	0	1.028134	0	0	0	0	0	0	0	0	0	0	0	0	0	0	0	0	0	0	0	0	0	0
TRINITY_DN206998_c2_g1	0.916913	0.101036	0	0	0	0	0.075962	0	0.043222	0	0	0.066271	0.037012	0	0	0	0.520479	0	0.710338	0.283615	0.363799	0	0.499171	0	0.057105	0.020576	0.1456	0	0.788999	0.032458
TRINITY_DN206998_c3_g1	21.382741	0	4.643359	0	7.148546	2.318834	0	2.541706	0	0	0	5.137521	23.330539	0	0.654514	0	0	6.921692	0	0	0	0	0	1.052597	10.180386	12.728755	0	0	0	23.774261
TRINITY_DN206998_c4_g1	0	0	0	0	0	0	0	0	0	0	0	0	0.856259	0	0	0	0	0	0	0	0	0	0	0	0	0	0	0	0	0
TRINITY_DN206999_c0_g1	0	0	0	0	0	0	0	0.517963	0	0	0	0	0	0	0	0	0	0	0	0	0	0	0	0	0.695452	0.499089	0	0	0	0
TRINITY_DN206999_c10_g1	0	0	0	0	0	0	0	0	0	0	0	0	0	0	0	0.765769	0	0	0	0	0	0	0	0	0	0	0	0	0	0
TRINITY_DN206999_c1_g1	0.85061	0	1.020357	0	0	0.425541	1.14416	0	0	0.628024	0	0.493629	0.473848	0.54486	0	0.934712	0	0.778471	1.339793	0.663388	0	0.486756	0	0	0	0	0.976417	1.164031	1.184017	0
TRINITY_DN206999_c2_g1	0	0	0	0.853314	0	0	0	0	0	0	0	0	0	0	0	1.622971	0	0	0	0	0	0	0	0	0	0	0	0	0	0
TRINITY_DN206999_c3_g1	0	0	0	0	0	0	0	0	1.672683	0	0	0	0	0	1.963763	0	0	1.160468	0	0	1.501998	0	0	0	0	0	0.934468	0	0	0
TRINITY_DN206999_c4_g1	0	0	0	0	0	0	0.10566	0.123312	0	0.113167	0	0.362871	0.095767	0	0	0	0	0	0.121363	0	0	0.087947	0.213376	0	0	0.056548	0.080968	0	0	0
TRINITY_DN206999_c5_g1	3.468023	1.257861	3.152105	16.243483	5.452889	6.208013	0.930866	1.551132	2.085005	1.562969	0.343091	2.217315	1.055154	0.968691	0	2.182965	0.228738	1.04758	2.334278	2.591968	0.312227	1.455891	1.114893	1.115819	1.535245	1.062497	0.509436	2.790372	1.275587	0.76217
TRINITY_DN206999_c6_g1	0	0	0	0	0	0	0	0	0	0	0	0	0	0	0	0	0	0	0	0	0	0	0	0	0	0	0	0	0	0
TRINITY_DN206999_c6_g2	0	0	0	0	0	0	0	0	0	0.720384	0	0	0	0	1.178303	0	0	0	0	0	0	0.55596	0	0	0	0	0	0.452731	0	0
TRINITY_DN206999_c7_g1	0	0	0	0	0	0	0	0.514471	0.893684	0	0	0.370046	0	0	0	0	0	0	0	3.043716	0	0	0	0	0.345275	1.485157	0	0	0	1.035609
TRINITY_DN206999_c8_g1	22.893804	5.773126	0	10.277748	12.068678	15.351362	0	7.860429	2.081075	0	0	4.079457	5.202352	1.176343	3.6131	7.888009	0	4.559845	0	6.397314	7.108056	0	0	0	6.607463	5.486459	5.608599	2.657966	1.375251	0
TRINITY_DN206999_c9_g1	3.695981	6.804468	1.99589	20.532461	7.938207	5.42751	3.506794	3.155764	2.49469	3.0881	2.342161	3.607044	4.746617	2.244048	1.426668	5.001952	2.216054	6.021596	1.686903	4.018573	0.056896	2.982441	1.561253	1.110692	1.040838	0.999707	0.458807	0.710025	0.734083	0.557889
TRINITY_DN20699_c0_g1	0	0.576094	0	1.066888	0	0	0	0	0	0	0	0	0	0	0	0	0	0	0	0	0	0	0	0	0	0	0	0	0	0
TRINITY_DN2069_c0_g1	0	0	0	0	0	0	0	0	0	0	0	0	0	0	0	0	0	0	0	0	0	0	0	0	0.878326	0	0	0	0	0
TRINITY_DN206_c0_g1	0	0	0	0	0	0	0.275642	0	1.72228	0	0	0	0	0	0	0	0	0	0	0	0	0	0	0	0	0	0	0	0	0
TRINITY_DN207000_c0_g1	0	0	0	0	0.906198	0	0	3.132789	2.859891	5.796664	6.058823	7.063641	0	1.133347	3.729351	0	11.230014	0.483728	0	1.943874	2.199224	7.125685	0.574598	2.466795	2.947414	0.763348	5.450729	0.655396	0.40833	4.734576
TRINITY_DN207000_c1_g2	0	0	0	0	0	0	0	0	0	0	0	0	0	0	0	0	0	0	0	0	0	0	0	0	1.103893	0	0.326793	0.085991	0	0.171757
TRINITY_DN207000_c1_g3	0.408231	0	0	0	0	1.225602	0	0	0	0	0	0	0	0	0	0	0	0	0	0	0	0	0	0	0	0	0	0	0	0
TRINITY_DN207001_c10_g1	0	0.679039	2.231215	0	0	0.610698	0	0	0	0	0	0	0	0.779532	0	0	0	0	0	0	0	0	0	0	0	0	0	0	0	0
TRINITY_DN207001_c10_g2	0	0	0	0	0	0.767613	0.965263	0	0	0	0	0	0.804402	0	0	1.572943	0	2.746099	0	0	0	0	0	0	0	0	0	0	0	0
TRINITY_DN207001_c10_g3	0	0	0	0	0	0	0.528913	0	0	0	0	0	0	0	0	0.21233	0	0	1.22441	0	0	0	0	0	0	0	0	0	0	0
TRINITY_DN207001_c10_g4	0.70656	0.410425	0	0	0	0	0	0	0	0	0	0.407447	0	0	0	0	0	0	0	0	0	0	0	0	0	0	0	0.320097	0	0
TRINITY_DN207001_c11_g1	1.719333	2.263059	0	0.392953	0.779759	1.476183	0.607321	1.197584	0	0.585904	0.224603	0.821344	0.292396	0	1.896062	2.442236	7.011688	3.333221	0	1.209979	0	0	0	0	0	0	0	0	0.733401	2.016697
TRINITY_DN207001_c11_g2	0	0	0	0	0.884526	0	0	0	0	0	0	0	0	0	0	0	1.849089	0	0	0	0	0	0	0	0	0	0	0	0	0
TRINITY_DN207001_c11_g3	0	0.879252	0	0	0	0	0	0	0	0	0	0	0.795466	0	0	0	0	0	0	0	0	0	0	0	0	0	0	0	0	0
TRINITY_DN207001_c11_g4	0.067092	0.789698	0.149126	0.495169	0.179525	0.208402	0.081918	0.256514	0	0.157295	0.093634	0.068199	0.373045	0.455806	0	0.279749	0.771907	0.207855	0.083955	0.192121	0	0	0.149673	0.278758	0	0.039412	0.05612	0	0	0
TRINITY_DN207001_c11_g5	0	0	0	0	0	1.042949	0	0	0	0	0	0	0	0	0	0	0	0	0	0	0	0	0	0	0	0	0	0	0	0
TRINITY_DN207001_c12_g1	0	0.508437	0	0.47107	0	0	0	0	0	0	0	0	0	0	1.546145	0	0	0.386167	0	0	0	0	0	0	0	0	0	0	0	0
TRINITY_DN207001_c13_g1	0	0.550564	0	0	0	0	0	0	0	0.685747	0	0	0	0	0	0.482113	0	0.417239	0	0	0	0	0	0	0	0	0	0	0	0
TRINITY_DN207001_c14_g1	0	0	0	0	0	0	0	0	0	0	0	0	0	0	0	0	0	0	0	0	0	0	0	0	0	1.398617	0	0	0	0
TRINITY_DN207001_c1_g1	0	0	0	0	0	0	0	1.056733	0	0	0	0	0	0	0	0	0	0	1.069847	0	0	0	0	0	0	0	0	0	0	0
TRINITY_DN207001_c2_g1	0	0.232958	0	0.228021	0	0	0.2771	0	0	0	0	0	0.220426	0	0	0	0	0	0	0	0	0	0	0	0	0	0	0	0	0
TRINITY_DN207001_c2_g2	0	0	0	0	0	0	0	0	0	0	0	0	0	0	0	0	2.309922	0	0	0	0	0	0	0	0	0.42127	0.596724	0	0	0.552958
TRINITY_DN207001_c5_g1	0	0.258544	0	0	0	0.232612	0	0	0	0	0	0	0	0	0.549334	0	0	0	0	0	0	0	0	0	0	0	0	0	0	0
TRINITY_DN207001_c6_g1	0	0	0	0	0	0	0	0	0	0	0	0	0	0	0	0	0	0	0	0	0	0	0	0	0	0	0	0	0	0
TRINITY_DN207001_c7_g1	0	0	0	0	0	0	0	0.33762	0.297363	0	0	0	0	0.835542	1.544744	0	0	0.587632	0	0	0	0	0	0	0	0	0	0	0	0.451538
TRINITY_DN207001_c8_g1	2.76537	0	0.359053	0.335039	0.163035	1.793346	0	1.71201	0	0	0.253064	1.103815	0	0.306478	0	0	0.529402	1.985901	0	0	0	0	0	0	0	0	0	0	0	0
TRINITY_DN207001_c8_g2	0	0.676283	0	0	0	0	0	0	0	0	0	0	0	2.202232	0	0	0	0	0	0	0	0	0	0	0	0	0	0	0	0
TRINITY_DN207001_c8_g3	0.41831	0	0	0	0	0	0	0	0	0	0.771801	0	0	0	0	0	0.949751	0.261691	0	0	0	0	0	0	0	0	0	0	0	0
TRINITY_DN207001_c8_g4	0	0	0	0	0	0	0	0	0	0	0	0	0	0	0	0	0	0	0	0	0	0	0	0	0	0	0	0	0	0.579612
TRINITY_DN207001_c9_g1	0.57532	0.852494	0	1.170785	0	2.175894	0	0	0	1.020816	0	0	1.519764	0	2.109998	0.743539	0	3.137804	0	0	0	0.759019	0	0	0	0	0	0	0	0
TRINITY_DN207001_c9_g2	0	1.911679	0	0.734273	0.68995	0	0.860435	0	0	0	0	0	0	0	0	0	1.792776	1.200058	0	0	0	0	0	0	0	0	0	0	0	0
TRINITY_DN207002_c0_g1	0	0	0	0	0	0	0	0	0	0	0	0	0	0	0	0	0	0	0	0	0	0	0	0	0	0	0	0	0	0
TRINITY_DN207002_c1_g3	0.107307	1.823752	0.894263	1.26535	0.464838	1.082867	0.635977	1.362244	0.270802	0.570353	0.202743	0.42323	1.015953	1.110462	1.385167	4.87284	0.938119	5.446676	0	0	0	0.044117	0.05459	0	0	0	0.365658	0	0	0
TRINITY_DN207002_c1_g4	0	0	0	0	0.506223	0	0	0	0	0	0.142713	0	0	0	0	0	0.577156	0.087578	0	0	0	0	0	0	0	0	0	0	0	0
TRINITY_DN207002_c1_g5	0	0	0	0	0	0.853703	0	0	0	0	0	0	1.783041	0	0	0	0	0	0	0	0	0	0	0	0	0	0	0	0	0
TRINITY_DN207002_c2_g1	0	0	0	0	0	0	0	0	0	0	0	0	0.269836	0	0	0	0	0	0	0	0	0	0	0	0	0	0	0	0	0
TRINITY_DN207002_c3_g1	0	0	0	0	0	0	0.292309	0	0	0	0	0	0	0	0	1.320126	0	0	0	0	0	0	0	0	0.182654	0	0	0	0	0
TRINITY_DN207002_c4_g1	0	0	0	0	0	0	0	0	0	0	0	0	0.491951	0	0	0	0	0	0	0	0	0	0	0	0	0	0	0	0	0
TRINITY_DN207003_c0_g1	0	0	0	0	0	0	0.77163	0	0	0.848233	0	0	0	0	0	0	0	0	0	1.79122	0	0	0	0	0	0	0	0	0	0
TRINITY_DN207003_c2_g1	0.943124	0.555577	0	0	0	0	0	0	0	0	0	0.547114	0	0	0	0	0	1.410098	0	0	0	0	0	0	0	0	0	0	0	0.509924
TRINITY_DN207003_c3_g1	0	0.383133	0	0	0	0	1.35886	1.586751	0	0	0	0	0	0	0	2.137185	0	0.943505	0.533901	0	0	0.75266	0	0	0	0	1.129728	0	0.313682	0.764988
TRINITY_DN207003_c4_g1	0.732468	0	0	0.496392	0	0	0	0	0.893684	0.669292	0	0.528483	0	0	0.542947	2.312801	0	0.702654	0	0	0	0	0	0	0.69055	0	0	0.832789	0	0
TRINITY_DN207003_c4_g2	0	0	1.052171	0	0.873923	0.351897	0	1.209398	0	0	0	0.937768	0	0	0	0	0	0	0	0	0	0	0	0	0	0	0	0.162547	0	0
TRINITY_DN207003_c5_g1	2.757848	5.970597	1.3073	4.90805	4.987413	3.246103	3.234418	2.726612	2.912109	1.847567	1.235843	2.183505	2.648576	2.100022	1.976059	3.248998	2.002863	5.247497	1.0517	1.14314	0.619985	1.947507	1.0176	0.567615	2.827461	1.721466	1.209867	0.428936	0.975324	1.776068
TRINITY_DN207003_c6_g1	0.016272	0.04454	0	0.053295	0.067715	0.145591	0.282631	0.408227	0.019111	0.233378	0.316355	0.510238	0.165956	0.020105	0.037222	0.050988	0.029826	0.02932	0.323146	0.09061	0	0.138404	0.156302	0.042639	0.074852	0.054252	0.101991	0.153535	0.075983	0.143493
TRINITY_DN207003_c7_g1	0	0	0	0	0	0	0	0	0	0	0	0	0	0	0	0.503776	0	0	0	1.50918	0	0	0	0.884308	0	0	0	0	0	0
TRINITY_DN207004_c2_g1	8.137962	8.465342	6.712854	25.568685	25.015644	31.479929	9.730802	14.07759	11.153203	14.031553	14.371089	14.601379	31.712504	22.509309	16.780968	24.974757	27.260359	43.337995	27.752611	23.11459	34.871872	46.135762	30.111058	32.424343	27.089212	21.322316	25.123686	18.395927	19.712795	18.258562
TRINITY_DN207004_c3_g1	0	0	0	0	0	0.664224	0	0	0	0	0	0	0	0	0	0.682029	0	0	0	0	0	0	0	0	0.660621	0	0	0	0	0
TRINITY_DN207004_c5_g1	0	0	0	0	0	0	0	0	0	0	0	0	0	0	0	0	0	0	0	0	0	0	0	0	0	0	0	0	0	0
TRINITY_DN207005_c0_g1	0	0	0	0.39467	0	0	0	0	0	0	0	0	0.769551	0	1.745484	0	1.604362	0	0	0.570982	0	0.418708	0.952422	0	0	0	1.20477	0.756764	0	0
TRINITY_DN207005_c1_g1	0	0	0	0.300822	0.86695	0.278679	0	1.770978	0	2.043465	2.527629	0.947735	0	0	0.989957	0	1.24723	0.498929	0	0.875619	0	0.317282	1.446251	0	0	0	0	0.250687	0	0
TRINITY_DN207005_c2_g1	75.773382	16.597836	103.610402	17.684218	8.849065	18.743247	16.743165	19.857072	8.832006	13.321802	14.130016	19.376932	32.721884	57.93185	76.352576	9.985887	6.709001	9.260956	34.21665	26.992455	18.313718	18.647746	15.403551	18.240634	27.367816	15.63224	18.49801	75.797832	51.569646	22.875469
TRINITY_DN207005_c3_g1	2.17238	4.974197	5.04905	4.594457	2.498718	2.937905	2.998459	2.649647	2.715084	1.871922	3.110229	2.551293	1.740528	2.269837	3.393192	4.253006	2.235489	4.209959	2.450242	1.898836	1.329321	2.357868	2.192971	2.03234	1.866228	1.779456	1.99963	1.209822	1.484712	1.908156
TRINITY_DN207005_c3_g2	0	0	0	0	0	0	0.885028	0	0	0	0	0	0	0	0	0	0	0.547839	0	0	0	0	0	0	3.226532	5.098489	4.555811	1.157021	0	0.669302
TRINITY_DN207005_c4_g1	0	0	0.081548	0	0	1.031446	0	0	0	0	0	0	0.736571	0	4.850408	0	0	0	0	0	0	0	0	0	0	0	0	0	0	0
TRINITY_DN207005_c5_g1	0	0	0	0	0	0	0	0	0	0	0	0	0	0	0	0	0	0	0	0	0	0	0	0	0	0	0	0	0	0
TRINITY_DN207005_c6_g1	0	0	0	0	0	0	0	0	0	0	0	0	1.016598	0	0	0	0	0	0	0	0	0	0	0	0	0	0	0	0	0
TRINITY_DN207005_c7_g1	0	0	0	0	0	0	0	0.49414	0	0	0	0	0	0	0	0.175345	0.355039	0	0	0	0	0	0	0	0	0	0	0	0	0
TRINITY_DN207006_c0_g1	0.924989	0.402623	0	1.547877	1.36007	3.460738	3.805962	1.906488	0.783723	6.362277	4.73066	8.021874	0.509552	0	0	1.689026	0	0.488454	1.451879	8.819267	1.284738	8.411944	5.219012	1.073025	1.439862	2.792796	3.37244	6.014639	1.428018	1.509592
TRINITY_DN207006_c1_g1	0.737437	1.008984	1.551048	0.5737	0.780795	0.741357	4.938686	4.099423	9.778433	4.59634	5.659033	1.641618	3.988859	1.791091	0.289459	0.509413	0.623615	0	10.901677	11.997643	1.777977	11.938849	1.959717	0.478773	1.496294	1.344878	0.783059	0.658275	1.035385	0.551958
TRINITY_DN207006_c2_g1	0	0.367022	0	0.369429	0	2.655416	1.585002	1.892603	0	0	0	1.674819	0	0	0	0	0	1.791358	1.565945	2.833873	0.269725	0	0	1.644936	0.434579	0.230779	1.375719	0	0	0.519673
TRINITY_DN207006_c2_g2	0	0	0	0	0	0.986812	0	0	0.158599	0	0	0.996227	0	0	0	0	0	0	0	0.228636	0.171535	0	0	1.41873	0	0	2.434617	0	0	0.149678
TRINITY_DN207006_c2_g3	0	0	0	0	0	0	0	0.169157	0.5777	1.151036	0.346684	0.492464	0	0	0	0	0	0	0	0.664833	0	0.870081	0.512134	0	0	0.068155	0.138216	0	0	0
TRINITY_DN207006_c2_g4	0	0	0	0	0	0	0	0	0.40557	0	0	0.665799	0	0	0	0	0	0	0	0	0.285049	0.049954	0	3.258105	0	0	0	0	0	0
TRINITY_DN207006_c3_g1	0	0	0	0.75848	3.158854	1.38745	0.885028	2.037674	0.920555	0	0	4.699013	2.914555	0	0	0	0	0	1.031551	1.026527	0	1.467773	0	2.483942	0	0	0.809046	0	0	0
TRINITY_DN207006_c4_g1	1.86953	1.101128	0	0	0	0	0.624434	0.727566	0	0	0	0	1.96601	0	0	0	0	0	2.194694	0.724177	0	0	0	0	0	0	0	0	0	0
TRINITY_DN207006_c5_g1	0	0	0	0	0	0	0	0	1.818577	0	0	0.510606	0	0	0	0	0	0	0	0	0	0	0	0	0	0	0	0	0	0
TRINITY_DN207007_c0_g1	0	0	0	0	0	0	1.305807	1.307372	0	0.199008	0	0	0.156651	0	0	0	0	0.136301	0.430129	0	0.217556	0	0	0	0.284342	0.197607	0.143169	0	0.141486	0
TRINITY_DN207007_c1_g1	0.953343	0	0	8.979948	0	0	0	0	2.557685	2.484189	0	1.179094	1.645443	0	2.686487	4.722133	0	0	0	0	2.447894	1.531088	0	0	0	0	1.216987	0.750064	0	0
TRINITY_DN207007_c2_g1	0	0	0	5.500167	0	0	0	0	0	0	0	0	0	0	0	7.819659	0	0	0	0	0	1.821733	0	0	0	0	0	0.590978	0	0
TRINITY_DN207007_c3_g1	0	2.505694	0.64381	3.483588	1.096149	1.594484	1.401879	0.813847	0	0	0.956452	1.227687	0	0	0	1.094336	0	0	0	0.813743	0	0.592804	0	0	0	0.438704	1.241686	0	0	1.7214
TRINITY_DN207007_c4_g1	0.974945	12.675744	3.100907	1.463886	6.710057	10.67825	0	1.233828	0.16342	0.647332	1.062984	1.21287	5.317875	16.003404	1.130628	3.655668	22.572832	20.195747	0	1.376995	1.222439	0.384268	0.633052	0.297265	0.57089	0.614231	0.71772	0	4.536927	1.743471
TRINITY_DN207007_c4_g2	0.447411	0	0	0	0.462237	0	0.599742	1.399972	0.616152	0	0.821751	0.519445	1.410878	0	2.133923	3.908599	1.01458	0	0.702547	0	1.439859	1.529231	0	0	0.476775	0.725961	0	0	0	0.48399
TRINITY_DN207007_c4_g3	0	0	0	0	0.591825	0	0	0	0	0	0	0	0	0	1.375823	0	3.863932	0	0	0	0	0	0	0	0	0	0	0	0	0
TRINITY_DN207007_c4_g4	0	0	0	0	1.120598	0	0	0	3.023564	1.608563	0	0	0	3.495077	0.102085	0	0	0.578307	1.71413	0.849474	0.897894	0	0	0	0	0	1.835794	0.514754	0	0
TRINITY_DN207008_c16_g1	0	0	0	0	0	0	0	0	0	0	0	0	0	0	0	0	0	0	0	0	0	0	0	0	0	0	0	0	0	0
TRINITY_DN207008_c17_g1	0	0	0	0	0.917284	0	0	0	0	0	0	0	0	0	0	0	0	0.802358	0	0	0	0	0	0	0	0	0	0	0	0
TRINITY_DN207008_c18_g1	0	0	0	0	0	0	0	0	0	0	0	0	0	0	0	0	0	0	0	0	0	0	0	0	0	0	0	0	0	0
TRINITY_DN207008_c21_g1	0	0.512851	0	0	0	0	0	0	0	0	0	0	0	0	0	0.450431	0	0	0	0	0	0	0	0	0	0	1.505444	0	0	0
TRINITY_DN207008_c3_g1	0	0	0	0	0.686178	0	0	0	0	0	0	0	0.346654	0	0	0	0	0	0	0	0	0	0	0	0	0	0	0	0	0
TRINITY_DN207008_c5_g1	0	0	0	0	0	0.488746	0	0	0	0	0	0	0	0	0	0	0	0	0	0	0	0	0	0	0	0	0	0	0	0
TRINITY_DN207008_c8_g1	0	0	0	0	0	0	0	0	0	0	0	0	1.742064	0	0	0	0	0	0	0	0	0	0	0	0	0	0	0	0	0
TRINITY_DN207008_c8_g2	0	0	0	0.188213	0.171772	0	0	0.228135	0.210361	0.209077	0	0.163669	0.542612	0	0	0	0	0	0	0	0	0	0	0	0.092438	0	0	0	0	0
TRINITY_DN207008_c9_g1	33.574782	19.980857	19.287404	10.797366	26.327009	15.433097	164.231619	269.603934	154.414729	150.669538	251.915592	135.097567	71.088553	50.255971	49.878275	9.810894	95.139448	10.497996	0.222307	0.280998	0.257049	0.292861	0.040361	0.099632	0.054436	0.014085	0.049489	0	0	0
TRINITY_DN207009_c0_g1	24.208232	15.802353	22.424505	22.363544	17.509792	21.887592	11.645149	13.766907	6.866834	7.05839	11.05254	9.66879	21.163954	18.460567	29.113609	13.626011	19.905277	22.134512	9.277693	7.342263	4.657111	4.198798	8.306318	10.057072	11.587361	6.233514	6.205708	4.892018	5.28028	6.789181
TRINITY_DN207009_c0_g2	0.1646	0	0	0	0.086115	0.164267	0.173595	0.304293	0.147788	0.140239	0.386853	0.529385	0.253225	0	0	0	0.156677	0.111284	0.149064	0.407082	0.620067	0.252889	0.316106	0.553788	0.326405	0.164416	0.299452	0.070901	0.268781	0.332963
TRINITY_DN207009_c1_g1	3.026267	1.924324	2.184357	7.738998	9.061156	4.700995	15.026465	13.087746	4.23185	8.425687	12.848504	9.082499	15.758527	4.234859	2.964004	9.893967	9.739385	6.941718	4.621336	3.95885	0.993916	4.94288	3.62253	1.883001	0.698157	0.392712	0.861086	0.554115	1.280305	1.027738
TRINITY_DN207009_c1_g2	0	0.125	0	0.795625	0.513001	0.251384	1.049622	0.680877	0.330849	0.467386	0.565917	0.993198	0.76485	0	0	0.385907	0	0.443594	1.210923	0	0	0.121488	0.726134	0.182873	0.332173	0.173745	0	0	0	0.11884
TRINITY_DN207009_c1_g3	0	0	0.465633	0.727262	0.85123	0.272304	0.657839	0.383746	0.176831	0.350823	0.213225	0	0.562907	0	0.318139	0.426841	0.559911	0.245311	0.75776	0.203883	0	0.273922	0.488023	0.411134	0	0	0	0.239842	0	0.265891
TRINITY_DN207009_c1_g4	0.084527	0.082218	0	0	0	0.252182	1.038869	0	0	0	0.121156	0.162599	0	0.105457	0	0	0	0	1.084147	0	0	0	0	0	0.713387	0	0	0	0	0
TRINITY_DN207009_c1_g5	0	0	0	0	0	0.678332	0	0	0	0	0	0	1.217721	0	0	0	0	0	0	0	0	0	0	0	0	0	0	0	0	0
TRINITY_DN207009_c2_g1	0	0	0	0	1.687053	0	0	1.151585	2.123798	0	2.64788	0	0	0	4.839926	0	3.477066	0	0	3.489262	0	0	0	0	0	0	0.926047	0	8.465088	2.555333
TRINITY_DN207009_c3_g1	0	0	0	0	0.227307	0.222616	0	0	0.28603	0	0	0	0.226205	0	0	0.225997	0	0.389671	0	0	0	0	0	0	0	0	0	0	0	0
TRINITY_DN207009_c4_g1	0	0	0	0	0	0	0	0	0	0	0	0.328732	0	0	0	0	0.648346	0	0	0	0	0	0	0	0	0	0	0	0	0
TRINITY_DN207010_c1_g1	0	0	0	2.703269	0.864949	2.128306	0	0	0	0	0	0	0	0.535996	0	5.63193	0	7.909629	0	0	0	0	0	0	0	0	0	0	0	0.452255
TRINITY_DN207010_c1_g2	12.024632	0	40.47568	0	8.555212	60.907885	1.198866	1.140358	4.543068	2.338765	3.391469	0	3.586035	0	12.433707	0.934778	3.442244	33.179355	12.928756	17.633565	42.911908	11.615774	41.237084	0	5.281054	2.605407	8.656828	3.069105	21.273211	0
TRINITY_DN207010_c2_g1	0	0.074564	0.087222	2.7916	0	0.498059	0	0	0	0.092886	0	0	0	0	0	20.326018	0	1.308931	0.09845	0.112434	0.103118	0.423792	0	0.326803	0.06441	0	0	0.407764	0.0739	0.285792
TRINITY_DN207010_c3_g1	0	0	0	0	0	1.604587	0	0	0	0	0	0	0	0	0	0.596893	0	0	0	0	0	0	0	0	0	0	0	0	0	0
TRINITY_DN207010_c4_g1	0	0	0	0	0	0.234727	0	0	0	0	0	0	0	0	0	0.491562	0	0.852994	0	0	0	0	0.297424	0	0	0	0	0	0	0
TRINITY_DN207010_c5_g1	0	0	0	0	0	0	0	0	0	0	0	0	0	0	0	0	0	0	0	0	0	0	0	0	0	0	0	0	0	0
TRINITY_DN207011_c3_g1	0	0	0	0	0	0	0	0	0	0	0	0	0	0	0	0	0	0	0	0	0	0	0	0	0	0	0	0	0	0
TRINITY_DN207012_c0_g1	5.344217	7.957297	6.581302	2.805977	2.984376	4.24127	4.538493	5.73613	1.690937	2.555995	5.407029	4.194548	6.792182	8.682474	4.738179	5.716571	2.310439	3.41447	6.21484	6.268265	10.359537	7.878559	5.512619	2.920131	4.47907	4.416964	4.422471	3.648097	2.291854	2.696576
TRINITY_DN207012_c1_g1	0	0	0	0	1.362991	0	0	0	0	0	0.315431	0	0	0	0	0	1.604698	0	0	0.575143	0	0	0	0	0.18424	0	0.185276	0	0	0
TRINITY_DN207012_c1_g2	5.980631	8.493575	7.430203	7.847417	9.381366	8.424606	15.290284	15.218133	15.876981	19.812386	17.132368	39.758687	12.607475	3.794901	5.870782	9.594414	8.934408	6.800263	11.747448	8.639233	13.426808	11.273243	8.968292	9.834599	7.531498	2.991937	5.100596	3.522172	2.740755	4.967506
TRINITY_DN207012_c1_g3	12.172199	16.742776	21.949969	6.887183	8.416264	9.685206	25.438228	27.619211	16.054259	20.237069	28.985242	36.228007	12.734962	7.263976	11.150549	6.391954	6.744168	5.198828	23.502993	14.674328	24.295254	11.037475	15.947105	15.625313	11.281659	6.988494	10.263305	6.273633	11.436684	6.529974
TRINITY_DN207012_c2_g1	0	0	0	0	0	0	0	0	0	0	0	0	0	0	0	0	0	0	0	0	0	0	0	0	0	0	0	0	0	0
TRINITY_DN207013_c1_g1	0	0	0	0	0	0	0.965263	0	0	0	1.278927	0	0	0	0	0	0	0	0	0	0	0	0	0	0.735267	0	0	0	0	0
TRINITY_DN207013_c2_g1	0	0	0	0	0	0	0	0	0	0	1.567787	0	0	0	0	0	0	0	0	0	0	0	2.780856	0	0	0.342772	0	0	0.789345	0
TRINITY_DN207013_c3_g1	0	0	0	0	0	0	0	0	0	0	0	0	0	0	0	0	0	0	0	0	0	0	0	0	2.561026	0	0.25059	0	0	5.41221
TRINITY_DN207013_c3_g2	0.217198	0.677378	0.075684	1.42764	0.922831	2.431124	0.954508	1.38364	0.473007	0	0.516117	0	0	0	0	0.128294	0	0.185436	0	0.364673	0	0	0	0	0	0.080076	0	0	0	0.053046
TRINITY_DN207013_c3_g3	0	0	0	0	0	0	0.234333	0	0.514295	0	0	0	0	0	0	0	0	0	0	0	0	0	0	0	1.892551	0	0.718218	0	0	1.062605
TRINITY_DN207013_c3_g4	0	0	0	0	0	0	0	0	0	0	0	0	0	0	0	0	0	0	0	0	0	0	0	0	0	0	0	10.575066	0	5.962445
TRINITY_DN207013_c3_g5	0	0.870243	0	0	0	0	0	0	0	0	0	0	0	0	0	0	0	0	0	0	0	0	0	0	0	0	0	0	0	0
TRINITY_DN207013_c4_g1	0.163521	1.921747	0.186834	0.534834	0.792938	1.382791	5.803955	3.087229	1.258138	3.389019	3.18714	1.922302	20.545323	26.492586	21.108744	17.393348	19.56335	17.669813	7.220562	9.585183	8.191807	1.919694	3.849285	3.458152	17.916041	11.065693	3.657964	7.208492	6.440516	10.018633
TRINITY_DN207013_c4_g2	0	0	0	0	0	0.328847	2.262759	0.962734	1.525515	0.219729	0.26879	0.519756	0	0	0	0	0	0	4.272195	3.249249	2.155901	0.171623	1.409901	0.256514	14.771394	12.984914	7.712276	19.972437	14.171714	13.748097
TRINITY_DN207013_c4_g3	0	0	0	0	0	0	0	0	0	0	0	0	0	0	0	0	0	0	0	0	0	0	0	0	0	0.290743	0	0	0.139206	0
TRINITY_DN207013_c4_g4	0	0	0	0	0	0	0	0	0	0	0	0	0	0	0	0	0	0	0	0	0	0	0	0	0.153829	0	0.154824	0.285797	0	0
TRINITY_DN207013_c4_g5	0	0	0	0	0	0	0	0	0	0	0	0	0	0	0	0	0	0	0	0	0	0	0	0	1.168115	0.268101	0.194926	0	0	0.199085
TRINITY_DN207013_c5_g1	0	0	0	0	0	0	0	0	0	0.505395	0.628622	0	0	0	0	0	0	0	0.537739	0	0	0	0	0	0	0	0	0	0	0
TRINITY_DN207014_c2_g1	0	0	1.411097	0	0	0	0	0	0.240422	0	0.140319	0	0	0.655525	0	0	0.189333	0	0	0	0	0	0.110068	0.137631	0	0.05838	0	1.26718	0.265586	0.180625
TRINITY_DN207014_c5_g2	0	0	0.226051	0	0	0	0	0	0	0	0	0	0	0.248444	0.918527	0	0	0	0	0	0	0	0	0.629109	0	0	0	0	1.26718	0
TRINITY_DN207015_c0_g1	0	0	0.27315	0	0	0	0	0.365221	0	0	0.412838	0	0	0	0	0	0	0	0	0	0	0	0	0	0	0	0	0	0	0
TRINITY_DN207015_c2_g1	0	0	0	0	0	0.324644	0	0	0	0	0	0	0	0	0	0	0	0	0.511583	0.51071	0	0	0	0	0	1.996355	0.71772	0	0	0
TRINITY_DN207015_c3_g1	0	0.817757	2.576348	0	0	0	0	0	49.370175	0	0	0	0.736571	0	0	0.719557	0	0	0	0	0	0	0	0	0	0	0	0	0	0
TRINITY_DN207015_c3_g2	0.884958	0	0	0	0	0	0.396723	0	2.037452	0	0	0	38.790828	0	0	1.221976	0.661346	0	16.909351	1.852125	0	0.336721	0	0	0.626354	0	0	0	0	0
TRINITY_DN207015_c4_g1	10.17904	18.344237	17.643819	29.373814	13.698918	15.721867	14.522703	19.96678	23.948477	33.253509	19.005803	16.811944	24.699215	24.373204	36.030235	20.27953	11.751703	20.952881	37.931359	50.000746	23.933017	54.052728	28.327552	32.826333	9.516117	11.176572	13.1017	35.124909	22.253862	14.4172
TRINITY_DN207015_c4_g2	0	0	0	0	0	0	0	0	0.783723	0	0	0	0	0	0	0	0	0	0	0	0.933999	0	0	0	0	0	0	0	0	0
TRINITY_DN207015_c5_g1	0	0	1.287619	0	0	0.548395	0	1.627695	0	0	0	3.683062	0.559327	0	0	0	0	0	0	0.813743	0	0	0	0.962166	0	2.193522	0	0	0	1.1476
TRINITY_DN207015_c6_g1	0.654371	0	0	0	0	0.326861	0	0	0	0	0	0	3.076616	0	0	0	0	0	0.515186	0.514171	0	0	0	0.57413	0	0	0	0	0	0
TRINITY_DN207015_c7_g1	0	0	0	0	0	0.109303	0.126447	0	0	0	0	0	0.112797	0	0	0.227566	0	0.099492	0	0	0	0	0.1267	0.317908	0.191545	0	0	0	0	0
TRINITY_DN207016_c10_g1	0	0	0	0	0	0	0	0	0	0	0	0	0	0	0	0	0	0	0	0	0	0	0	0	0	0	0	0	0	0
TRINITY_DN207016_c1_g1	6.825188	6.154216	0.523719	1.425421	1.802688	8.726697	7.396588	4.789009	0.601304	0	8.828343	3.037687	6.213569	5.585636	1.559379	0.985051	6.926374	6.001845	1.371985	3.395826	0	0	1.139813	0.786047	0.931485	0.705321	0.501815	0	2.02423	3.773134
TRINITY_DN207016_c3_g2	0	0.069668	0	0	0	0	0.079646	0	0	0.171008	0	0.275202	0	0	0	0.075517	0	0.065119	0	0	0	0	0	0	0.060088	0	0	0	0	0.066781
TRINITY_DN207016_c4_g1	0	0	0	0	0	0	0	0	0	0	0	0	0	0	0	0	0	0	0	0	0	0	0	0	0	0	0	0	0	0
TRINITY_DN207016_c6_g1	0	0	0	0	0	0	0	0	0	0	0	0	0	0	0	0	0	0	0	0	0	0	0	0	0	0	0	0	0	0
TRINITY_DN207017_c0_g1	0.729237	0	0	0	0	0	0	0	0	0	0	0	0	0	0	0	0	0	0	0	0	0	0	0	0	0	1.274173	0	0	0
TRINITY_DN207017_c1_g1	0.53155	0	0	0	0	0	0	0	0	0	0	0	0.559327	0	0	0.547168	0	1.530785	0.821543	0.813743	0	0	0	0	0	0	0.620843	0	0	0
TRINITY_DN207017_c2_g1	0	0.110111	0	0	0.114506	0	0	0	0	0	0.494389	0.764383	0	0	0	0	0	0	0	0	0	0.319237	0.640168	1.28537	0	0	0	0.096257	0.411024	0.629459
TRINITY_DN207017_c3_g1	0.037939	0.035311	0.167261	0.160027	0.039444	0.226325	0.039846	0.046568	0	0	0	0.243232	0	0.141057	0.087033	0.11878	0	0.204887	0.045612	0.053447	0	0	0.165004	0	0	0.215793	0.03055	0	0.035405	0.068046
TRINITY_DN207017_c3_g2	0.111684	0.110697	0	0.122455	0.12145	0.587603	0.128553	0	0	0.277318	0.166351	0	0.567234	0	0	0.122185	0	0.205555	0	0	0.310578	0	0	0	0.098408	0	0	0	0	0
TRINITY_DN207017_c4_g1	0.41831	1.649454	2.319803	1.250621	0.85337	2.535541	0.965263	2.352216	0	2.71067	0.266436	2.217014	0.796111	1.02442	2.145374	1.717296	0.989482	2.938519	0	0	0	1.086593	0.569906	0	0.155836	0.136878	0.538733	0	0.152475	0.452255
TRINITY_DN207017_c4_g2	0.219246	1.58013	0	0.961502	2.160936	0.237002	0	0.33762	0	0	0	0	0.698204	0	0	0.719557	0	0.47233	0.494038	0.485386	0	0.709886	0.953459	0	0	0	0	0	0	0.806615
TRINITY_DN207017_c4_g3	0	0	0	0.576128	0	0	0	0	0	0	0	0	0.843605	0	0	0	0	0	0	0	0	0	0	0	0	0	0	0.731565	0	0
TRINITY_DN207017_c4_g4	0	0.341413	0	0	0	0.566118	0	0	0	0	0	0	0	0	0	0	0	0.266737	0	0	0	0	0	0	0	0	0	0	0	0.317572
TRINITY_DN207017_c4_g5	0	0	0	0	0.381824	0	0	0	0	0	0	0	0	0	0	0	0	0.329773	0	0	0	0.424927	0	0	0	0	0	0	0	0
TRINITY_DN207017_c4_g6	0	1.651692	0	0	0	0	0	0	0	0.685747	0	0	0	0	1.115287	0	0	0.834477	0	0	0	0	0	0	0	0	0	0	0	0
TRINITY_DN207017_c5_g1	0	0.852494	0	0	0	0	0	0	0.967607	0	0	0	0	0	0.881262	0.75178	0	1.746129	0	0	0	0	0	0	0	0.605499	0	0	0	1.562182
TRINITY_DN207017_c6_g1	0	0	0.854721	0.157551	0	0.583934	0	0	0.548489	0	0	0.542046	0.125713	0.135916	0.754173	0	0	1.397295	0	0	0.73704	0	0	0.84936	0	0	0.097965	0	0	0.10303
TRINITY_DN207017_c7_g1	0	0.229332	0.246645	0.465211	0.674013	0	0	0	0	0	0	0	0	0	0	0.22288	0	0.387026	0	0	1.585836	0	0	0	0	0	0	0	0	0
TRINITY_DN207018_c0_g1	0.732811	0.853946	0	0.414497	0.758011	0	0	0	0	0	0	0.423385	0.804477	0.469419	0	0	0	0	0	0	0	0	0.479779	0	0	0	0	0	0	0
TRINITY_DN207018_c1_g1	0.177998	0.190902	0.390431	0.211186	0.845765	0.205948	0.455504	0.826284	1.693479	0.975337	1.395872	0.790564	0.205533	0	0	0.984636	0	0	0.811724	0.818609	0	2.460655	1.821955	0.578517	0.173652	1.159894	1.07973	0.863594	1.525767	1.008859
TRINITY_DN207018_c2_g1	1.219868	3.334081	0.355119	2.696966	1.399961	2.104773	1.092725	21.740705	4.972548	11.708291	2.925135	3.835048	5.29099	41.078897	4.758692	133.619024	3.340126	10.383787	3.481033	0.443192	1.076439	8.213813	0	0	0.2637	1.235147	2.134003	1.252328	0.507772	0.585354
TRINITY_DN207018_c2_g2	2.167518	0	0	0	0	0	0.71306	0	0	0	0	0	0	0	0	0	0	0	0	0	0	0	0	0	0.562327	0	0	0	0	0
TRINITY_DN207018_c2_g3	0	0	0	0	0	0	0	0	0	0	0	0	0.230099	0	0	0	0.484568	0	0	0	0	0	0	0	0	0	0	0	0	0
TRINITY_DN207018_c2_g4	0	0	0	0	0	0	0	0	0	0	0	0	0	0	2.542558	0	0	0	0	0	0	0	0	0	0	0	0	0	0	0
TRINITY_DN207018_c3_g1	0.197007	0	0	12.839369	0	0	0.79083	0	0.559491	0.870512	0	0	7.097363	0	0	10.797197	0	0.813015	5.544132	1.171329	1.818754	0.049152	0	0	0	0	0	2.575772	0.60819	0
TRINITY_DN207019_c1_g1	4.321457	1.339582	2.763788	2.671064	2.171701	3.983061	0.744824	0	0.769657	0.818545	1.012583	0.654425	1.442731	5.749293	1.362009	4.991825	0	1.58117	0	0	0	1.206353	1.465357	0	1.170088	2.264954	0.666243	2.425982	1.063836	0.613013
TRINITY_DN207019_c2_g1	0	0.034873	0	0.115242	0.075011	0	0.188974	0.088344	0	0.040731	0.04809	0.131898	0.036838	0	0	0.1922	0.134551	0.163277	0.216296	0.050765	0	0.094387	0.117474	0.048278	0.14206	0.061646	0	0.062097	0.143294	0.097841
TRINITY_DN207019_c3_g1	20.659707	7.066844	30.959408	8.377698	5.008844	8.706286	3.487469	4.11577	4.880901	3.341834	3.257999	11.39818	5.394564	5.782572	10.711009	5.34683	2.183587	2.306355	3.556041	6.594719	3.689041	5.928763	5.553717	12.440246	11.739355	16.58425	10.324702	43.415782	38.507953	11.391696
TRINITY_DN207019_c3_g2	0	0	0	0	0.137251	0.340261	0.14048	0	0.366756	0.100845	0.416913	0	0.465379	0	0	0	0.082665	0.180909	0.053622	0	0.222891	0.077958	0.529608	0.119132	0.070458	0	0	0	0	0
TRINITY_DN207019_c3_g3	0.306354	0.702226	2.53234	3.969264	3.802782	5.199498	2.890457	3.901038	1.270964	0.451716	1.681334	2.447141	1.278026	0.391715	0.725225	3.806699	1.377153	1.915078	2.884049	3.849588	0	1.402603	1.196342	0.532585	1.958326	2.786724	1.004066	0.551877	0.851327	2.937502
TRINITY_DN207019_c3_g4	5.186882	3.988505	9.006706	7.060529	4.910367	6.189111	5.154819	4.207782	4.961974	5.409312	2.934072	6.949571	3.831223	4.297586	3.976629	3.726116	3.834977	3.472485	4.1993	5.909827	1.916871	5.428269	1.848734	7.424051	6.643572	8.609261	3.570605	12.298803	4.622181	8.87114
TRINITY_DN207019_c3_g5	1.550183	0.609116	0	0	0	0.51658	0	0	2.113087	0.75111	0	0.597657	0.543646	0.660718	0	0.53208	0	0.46119	0.801186	0	0	0.578688	0.669757	0	0	0	1.205309	0	0	0.558076
TRINITY_DN207019_c4_g1	10.851326	24.857577	27.971342	20.621222	12.132056	15.130339	7.388483	16.606271	11.415744	5.866948	8.620545	6.950632	9.809021	16.090147	18.114324	19.773185	10.442648	14.572112	4.28942	8.947707	3.569129	4.383855	6.114703	3.507072	4.569154	8.710149	7.772882	5.752473	9.78984	4.730192
TRINITY_DN207019_c4_g2	3.674946	0.963278	11.70508	3.481805	2.85788	1.967756	2.763852	0	2.339548	0	0.512376	0.320097	2.353523	0	5.071455	1.813448	0	4.081269	0.881992	0.886385	1.771278	1.285668	0.366191	0	0.298697	0.631371	0	0.761384	0.261926	0
TRINITY_DN207019_c4_g3	1.608689	4.913991	4.494547	3.174923	2.284207	2.617451	2.604537	3.089961	1.222438	1.03523	2.459297	2.554495	1.868393	1.247579	1.924615	3.118447	1.452669	2.206622	2.777118	2.828035	1.004193	2.104082	3.020221	1.837372	3.494808	3.660831	3.073478	2.349906	2.48207	4.060651
TRINITY_DN207019_c5_g1	0	0.133832	0	0	0	0	0	0	0	0	0	0.133035	0	0	0	0	0.267475	0	0	0	0	0	0	0	0	0.582434	0.120123	0	0	0
TRINITY_DN20701_c0_g1	0	0	0	0	0	0	0	0	0	0	0	0	0	0	0	0	0	0	0.73752	0	0	0	0	0	0	0	0.546523	0	0	0
TRINITY_DN207020_c0_g1	0	0	0	0	0.917284	0	0	0	0	0	0	0	0	0	0	0	0	0	0	1.272131	0	0	3.321282	0	0	0	0	0	0	0
TRINITY_DN207020_c0_g2	0	0	0	0	0	0	0	0	0	0	0	0	0	0	0	0.393488	0	0	0	0	0	0	0	0	0	0	0	0	0	0
TRINITY_DN207020_c0_g3	0	0	0	2.916366	0.39651	0.383508	0	0.607974	0	0	0	0.443907	0	0	0	0	0	0	0	0	0	0	0	0	0	0	0	0	0	0
TRINITY_DN207020_c0_g4	1.049057	0.123582	1.719679	0.30266	0.067254	0.775992	0.376778	0.144749	0	0.822712	0	2.243043	0.29293	0	0	0	0.627617	0.155656	1.013485	10.351408	0.909459	3.457675	15.142228	0.178854	0.093957	0	0	0	0	0
TRINITY_DN207020_c0_g5	0	0	0	5.791644	0.150296	3.895533	0	0.205628	0	0	0	0	0	0	0	0.150718	0.59766	0.259849	0	0	0	0	0	0	0	0	0	0	0	0
TRINITY_DN207020_c0_g6	0.778168	0.582795	0	0	0	0.258586	0	0	0	0	0	0	0	0	0	0	0	0	0	0	0	0	0	0	0	0	0	0	0	0
TRINITY_DN207020_c0_g7	0	0.08948	0	0	0	0	0.206141	0	0.113829	0	0	0.177096	0.093916	0	0	0	0	0.099859	0	0	0	0.085792	0	0	0	0	0	0	0	0
TRINITY_DN207020_c0_g8	0	0	0	0	0	0	0.495319	0	0	0	0	0	0	0	0	0	0	0	0	0	0	0	0	0	0	0	0	0	0	0
TRINITY_DN207020_c0_g9	0	0	0	0	0.574796	0	0	0	2.267673	0	0	0	0	0	0	0	0	1.462543	0	0	0	0	0	0	0	0	0	0	0	0
TRINITY_DN207020_c1_g1	0	0	0	0.292868	0.268717	0.261216	0	0	0	0	0	0	0	0	0	0	0	0	0	0	0	0.285351	0	0	0	0	0	0	0	0
TRINITY_DN207020_c2_g1	0	0	0	0	0	0	0	0	0	0	0	0	0	0	0	1.420328	0	0	0	0	0	0	0	0	0	0	0	0	0	0
TRINITY_DN207021_c10_g1	83.844725	192.303819	75.852305	101.60341	161.511978	108.13892	37.694678	68.128418	54.9103	56.543926	42.853851	58.792596	54.394536	37.756199	43.124818	33.169608	77.890427	35.581963	14.459102	15.17886	14.668113	17.613289	13.035328	16.38303	145.153782	302.174547	235.171666	138.829538	91.37996	261.230109
TRINITY_DN207021_c11_g1	0.105623	0.619506	0.672	1.223567	0.329607	1.922198	3.724446	1.039636	0.996089	0.63281	0.909724	0.72272	0.088419	0.208943	0.43518	2.603085	0.311076	1.027492	0.780725	1.19344	0.700527	0.813496	1.189393	1.070397	0.065208	0.268641	0.485362	0.036271	0.591749	0.168284
TRINITY_DN207021_c16_g1	0	0	0	0	1.505257	0	0	1.066424	0	0	0	0	0	0	0	0	0	0.655775	0	0	0	0.765416	0	0	0	0	0	0	0	0.781091
TRINITY_DN207021_c23_g1	0	0	0	0	0	0	0	0	0	0	0	0	0	0	0	0	0	0	0	0	0	0	0	0	0	0	0	0	0	0
TRINITY_DN207021_c9_g1	0.35076	0.814462	0	0	0	0	0	0	0	0	0	0	0	0	0	1.814768	0	0	0	0	0	0	0	0	0	0	0	0	0	0
TRINITY_DN207022_c1_g1	0	0	0	0	0	0	0	0	0	0	0	0	0	0	0	0	0	0.792469	1.258128	0	0	0	0	0	0	0.713954	0	0	0	0
TRINITY_DN207022_c4_g1	0	0	0	0	0	0.823469	0	0	1.269614	0	2.997029	0	0.950551	0	0	0	0	0	0	1.186165	3.925239	0	1.05791	0	0	0	0	0	0	0
TRINITY_DN207022_c5_g1	0	0.374695	1.466767	0	8.666983	0	9.779659	1.209398	0	0.480785	3.651297	9.423825	0	0	1.155509	0	6.018276	1.344296	6.578443	3.264891	0	0.746313	2.425106	1.490779	0	0.692124	0	0	0	0
TRINITY_DN207022_c6_g1	4.694047	0.142515	0.439936	2.511645	4.200061	1.853454	13.100061	4.371278	0.320031	1.070232	3.073377	4.436931	1.47544	1.932507	0.438675	0.344845	2.510526	4.351156	15.414728	13.432449	1.009314	1.920962	1.233363	1.645439	2.334131	1.737316	2.664175	1.005096	0	1.200945
TRINITY_DN207022_c7_g2	0	0	0	0	0.571216	0	0.369676	0	0	0	0.498816	0	0	0	0	0	0	0	0	0	0	0.313209	0	0.47229	0	0.204424	0	0	0	0
TRINITY_DN207022_c8_g1	3.457168	2.864377	1.573146	8.407041	3.69821	7.285659	3.28332	2.253776	3.296857	3.30857	3.519695	1.911724	2.717297	2.020232	2.836445	3.496747	1.675937	2.925132	1.555806	1.514027	0.497094	1.518978	1.071605	0.529463	3.056764	3.159874	3.782208	1.833194	1.508475	1.676905
TRINITY_DN207022_c8_g2	1.731604	1.502283	1.169768	0.513605	0.170074	1.531027	2.234297	0.883655	0.23611	0.223896	0.317497	0.565276	0.605167	0.9766	0	0.460704	0	0.462111	5.590352	2.397152	0.564651	1.215674	0.215011	0.159172	1.789482	1.443701	1.705327	1.010129	0.294849	0.989452
TRINITY_DN207023_c0_g1	0	0	0	0	0	0	0	0	0	0	0	0.853387	0	0	0	0	0.836842	0.329773	0	0	0	0	0	0	0	0	0	0	0	0
TRINITY_DN207023_c1_g1	0	0.140123	0	0.145452	0.787118	3.206602	0	0	0	0.175412	0	0	0	0	0	0	0	0.931836	0	0	0	0	0	0	0	0	0	0	0	0
TRINITY_DN207023_c2_g1	0	0	0	0.628058	0	0.574679	0	0	0	0	0	0	0	0	0	0	0	0	0	0	0	0	0	0	0	0	0	0	0	0
TRINITY_DN207023_c2_g2	0.111991	0	0	0.118775	0	0.111384	0	0	0	0.277866	0	0	0.114949	0	0	0.116529	0	0.301397	0	0.164471	0	0	0.260175	0	0	0	0	0	0	0
TRINITY_DN207023_c3_g1	0.056712	0.099183	0	0.56299	0.383935	0.241096	0.14797	0.060459	0.438443	0.062761	0.077927	0.282256	0.598421	0.072905	0.13242	0.218638	0.091636	0.323667	0.06995	0.167161	0.219535	0.043073	0.17824	0.131858	0	0.065624	0.048515	0	0.15867	0.053463
TRINITY_DN207023_c3_g2	0	4.360727	0	0.654874	0.222973	1.060968	0.078563	0.09174	1.879333	1.995838	0.742356	0.600967	0	3.11728	0.70221	0.468575	1.178425	0.522329	0	0	0	0.196184	0.320559	0.099609	0	0	0.060216	0	0	0.065906
TRINITY_DN207023_c3_g3	0	0.154607	0	0.158761	0.330911	0.148478	0.364507	0	0	0	0	0	0.109086	0	0	0	1.361109	0.267353	0	0	0	0	0.538166	0	0	0	0	0.131055	0	0
TRINITY_DN207023_c3_g4	0	0	0	0.580598	0	0	0	0	0	1.082401	0	0	0	0	0	0	0	0	2.28424	0	0	0	0	0	0	0	0	0	0	0
TRINITY_DN207023_c3_g5	0	0.731905	0	0	0	0	0	0	0	0	0	0	0	0	0	0	0	0.795923	0	0	0.943276	0	0	0	0	0	0	0	0	0
TRINITY_DN207023_c3_g6	0	0	0	0	0	0	0	0	0	0	0	0	0	0	0	0	0	0	0	0	0	0	0	0	0	0	1.567893	0	0	0
TRINITY_DN207023_c3_g7	0.05193	0	0	0.055537	0.107936	0.051636	0	0.064892	0.521544	0	0	0.245576	0	0.25795	0	0	0.589364	0.18685	0.06461	0	0.198013	0.046236	0.114313	0.070719	0	0.029995	0	0	0	0
TRINITY_DN207023_c3_g8	0.712616	0	0	0	0.728151	0	0	0	0	1.984591	0	0	0	0	0	0	0	0	0	0	1.134821	0	0	0	0	0	0	0	0	0
TRINITY_DN207023_c3_g9	0	0	0	0	0	0	0	0.478164	0	0.885191	0	0	0	0	0	0	0	0.53684	0	0	0	0	0	0	0.319664	0.226878	0	0	0	0
TRINITY_DN207023_c4_g1	0	0	0	0	0	0	0	0.908252	0	0	0	0	0	0	0	0	0	0	0	0	0	0	0	0	0	0	0	0	0	0
TRINITY_DN207023_c5_g1	0	0	0	0.39467	0	0	0	0	0	0	0	0	0	0	0	0.376326	0	0.324916	0	0	0	0	0	0	0	0	0	0	0	0
TRINITY_DN207024_c0_g1	0	0.293228	0	0	0	0	0	0	0	0	0	0	0	0.332579	0.615174	0	0	0	0	0	0	0	0	0	0	0	0	0	0	0
TRINITY_DN207024_c10_g1	0	0.746575	0	0	0	0	0	0	0	0	0	0.725642	0	0	0	0	0	0	0	0	0	0	1.625685	0	0	0	0	0	0	0
TRINITY_DN207024_c1_g1	0	0	0	0	0	0.48436	0	0	0	0	0	0	0	0	0	0	0	0	0	0	0	0	0	0	0	0	0	0	0	0
TRINITY_DN207024_c2_g1	1.475439	0.852494	0	0	0	0	0	0	0	0	0	0	0	2.246215	0	0	0	0	0	0	0	0	0	0	0	0	0	0	0	0
TRINITY_DN207024_c4_g1	0	0	0	0	0	0	0	0	0	1.001672	0	0	1.505682	0	0	0	0	0	0	0	0	0	0	0	0	0	0	0	0	0
TRINITY_DN207024_c4_g2	0	0	0	0	0	0	0	0	0	0	0	0	0	0	0	0	0	0	0	0	0	0	0	0	0	0	0	0	0	0
TRINITY_DN207024_c7_g1	0	0	0	0.828811	0	0	0	0	0	0	0	0	0	0	0	0.777554	0	1.35726	0	0	0	0	0	0	0	0	0	0	0	0
TRINITY_DN207024_c7_g2	0	0.897495	0	0	0.615775	0.776507	0	0	0	0	0	1.550136	0.367136	0	2.801869	0	0	0.84765	0	0	0	0	0	0.620728	0	0	0	0	0.65004	0
TRINITY_DN207024_c7_g3	0	1.215412	0	0	0.586058	0.231447	0	0	0	0	1.289991	0	0	0.295565	0	0.585269	0.508981	2.55259	0	0.864427	0	0	0	0	0	0.165218	0	0	0	0.518537
TRINITY_DN207024_c7_g4	0	0.214768	0	0.157196	0.231564	0.44347	0.081902	0	0.182655	0.087909	0.104874	0	0.076099	0	0	0.15491	0	0.347899	0	0.10685	0	0	0.08344	0	0	0	0	0	0	0
TRINITY_DN207024_c7_g5	0.618066	0.724662	0	0	0	0	0	0	0	0	0	0	0	0	0	0	0	0.551108	0	0	0	0	0	0	0	0	0	0	0	0
TRINITY_DN207024_c8_g1	2.068594	0.374695	0	1.248858	1.465429	4.569368	1.870261	1.151585	0	1.385342	0	0.551908	4.695333	3.816794	0.605943	7.079478	3.477066	4.765072	0	0	0	0.607568	1.947091	0	0	0	0.299066	0	0	1.104479
TRINITY_DN207024_c8_g2	0	0	0	0	0	0	0	0	0	0	0	0.864637	1.118653	0	0	0	0	0.694539	0	0	0	1.597447	0	0	0	0	0.299066	0	0	0
TRINITY_DN207024_c8_g3	0.121411	0	0	0	0	0	0	0	0.465031	0	0.214363	0.365689	0.124694	0	0	0.15636	0	0	0	0	0	0	0.142257	0	0	0.151894	0	0	0.564882	0.116437
TRINITY_DN207024_c9_g1	0	0	0	0	0	0	0	0	0	0	0	0	1.759934	0	0	0	0	0	0	0	0	0	0	0	0	0	0	0	0	0
TRINITY_DN207024_c9_g2	0.101195	6.067142	0	6.220455	2.708923	7.181805	0.833679	0	2.019577	1.235757	0.934874	1.232613	3.593359	0.763915	0.747295	10.958085	4.813813	12.39865	0	0	0	0.53011	0.767443	0	0	0.110878	0	0	0.434211	0.676034
TRINITY_DN207024_c9_g3	0	0	0	0	0	0	0	0	0	0	0	0	0.478566	0	0.542947	0	1.031858	0	0	0	0.732683	0	0	0	0	0	0.525896	0	0	0
TRINITY_DN207025_c0_g1	0	0	0	0	0.641215	0	0	0	0	0	0	0	0	0	0	0	0	0.556876	0	0	0	0	0	0	0	0	0	0	0	0
TRINITY_DN207025_c1_g1	0	0	0	0	0	148.550907	0	0	20.17346	0	43.571431	3.641768	0	0	0	0	0	0	3.8e-05	0	87.937042	0	54.333028	4.843233	0	0.651352	37.091901	0	16.046086	6.269985
TRINITY_DN207025_c2_g1	0	0	0	0.115041	0	132.956176	0.099952	0	5.402508	0	11.571219	1.967082	0	0	0	0	0	0.681567	0	0.128888	25.247803	0	19.13048	0.619727	0	0.053548	15.266242	0	4.655878	1.646281
TRINITY_DN207025_c2_g2	0.562256	0	0.332581	0.642743	0	0.400996	0	0	0	0	0	0	0	0	0	0	0	0.328078	0	0	0	0	0	0	0	0.271121	0	0	0	0.748265
TRINITY_DN207025_c3_g1	0.137953	0.647272	0.050799	0.534575	0.19697	0.140038	0.29282	0.570244	0.22103	0.420331	0.622684	0.594541	1.036184	0	0.264004	0.147282	0.519119	0.463102	0.224034	0.19521	0.061222	0.284594	0.05035	0.062316	0.110167	0.211247	0.374142	0.250544	0.34321	0.124499
TRINITY_DN207025_c4_g1	9.570939	15.644213	11.783713	20.852984	9.908159	16.446297	8.653863	11.383518	10.573783	12.537003	14.789125	10.836358	15.377982	12.614535	14.110482	22.673527	18.100675	18.573707	15.362683	16.604128	15.689934	20.481593	15.892079	29.893394	9.762144	10.135104	10.120488	3.789414	2.873008	8.751778
TRINITY_DN207025_c5_g1	0	0	0	0	0	0	0	0	0	0	0	1.113492	0	0	0	0	0	0	0.749643	0	0.86714	0	0	0	0	0	0	0	0	0
TRINITY_DN207025_c6_g1	0	0	0	0.857657	0	0	0	0	0	1.082401	0	0	0.822787	0	0	0	0	1.405407	0	0	0	0	0	0	0	0	0	0	0	0
TRINITY_DN207026_c0_g1	0.537988	0.156938	0.360869	0.619917	0.225744	0.076194	7.690482	0.919547	2.705696	8.819514	2.529376	7.092231	7.703694	5.667727	9.792142	30.891682	9.508036	25.223384	0.659322	1.349529	0.386703	1.913794	0	0.715	0	0	0.035936	0	0	0.930835
TRINITY_DN207026_c0_g2	0.061937	0	0	0	0.032204	0	0.773659	0	0.220701	1.216535	0.409842	1.32361	0	0	0	0	0	0	0.184431	0	0.4614	0.026835	0	0.206095	0	0	0	0	0	0
TRINITY_DN207026_c1_g1	1.311593	0.07939	1.691196	0.663032	0.736043	0.083846	0.625763	0.100799	0.343647	0.351169	0.800543	1.294099	4.164422	4.192371	7.845192	8.129934	6.653792	9.767388	0.114569	0.266539	0.059489	0.416358	0.051578	0.19124	0	0	0	0	0	0
TRINITY_DN207026_c2_g1	0.119526	0.325408	0.224655	0.178872	0.428807	0.35666	0.168965	0.124659	0	0.091042	0.199194	0.129881	2.399546	2.71983	2.21002	1.523903	1.05519	1.159058	0.072551	0.352587	0.164432	0.052813	0.066706	0.081968	0.493006	0.29847	0.048647	0.264759	0.406088	0.428633
TRINITY_DN207026_c3_g1	0	0	0	0.37432	0	0	0	0	0	0	0	0	0.346654	0	0	0.349433	0	0.307623	0	0	0	0	0	0	0	0	0	0	0	0
TRINITY_DN207027_c0_g1	3.942219	0	0	0	9.200572	0	2.86262	0	0	0	7.477532	4.167644	17.231454	0	0	0	4.765431	0	1.069847	0	0	2.452381	2.745331	0	0.705514	0	0	0.678796	0	3.0919
TRINITY_DN207027_c1_g1	1.886248	0	0	0	2.434377	0	0.629476	0	0	0	0.861522	1.094229	3.907571	0	0	0	1.067649	0	0	0	0	0.534318	0.614407	0.852355	0.998983	0	0	0	0.876308	0
TRINITY_DN207027_c3_g1	0	0	0	0	0	0	0	0	0	0	0	2.372455	0	0	0	0	0	0	0	0	0	0	1.776334	0	0	0	0	1.310152	0	0
TRINITY_DN207027_c4_g1	0	0.114982	0	0.131761	0.120505	0.119747	0	0	0	0.142862	0	0	0.28542	0	0	0	0	0	0	0	0	0	0	0	0	0	0	0	0	0
TRINITY_DN207027_c4_g2	0	0	3.586497	0	10.947511	1.20762	0	0	5.65944	2.455635	6.298407	0	0	0	0	0	3.828486	0	0	0	1.831576	0	0.757984	0	1.083992	0.14998	0.666243	0	0.531918	0.613013
TRINITY_DN207027_c4_g3	0.361052	0.613487	0	0.211267	0.185319	0.2034	0.644368	0	0.099096	0.080032	0	0	0.717323	0	0	0.278398	0.558808	0.367714	0.838136	0.129412	0	0.260144	0	0.395336	0.320602	0.304878	0.965304	0.184324	0	0.125248
TRINITY_DN207027_c5_g1	0	0	0	0.821854	0.794322	0	0	0	0	0	0	0	0	0	0	0.785366	0	0	0	0	0	0	0	0	0	0	0	0	0	0
TRINITY_DN207028_c10_g1	0	0	0	0	0	0	0	0	0	1.51494	0	0	0	0	0	0	0	0	0	0	0	0	0	0	0	0	0	0	0	0
TRINITY_DN207028_c1_g1	0	0	0	0	0	0	0.127141	0	0	0.135914	0.163874	0.325847	0	0	0	0	0.219141	0	0.146194	0.161145	0	0	0.127363	0.159808	0	0.271156	0.19483	0.191581	0	0.104366
TRINITY_DN207028_c2_g1	0.172039	0	0	0	0	0	0	0	0.227832	0.461311	0.282445	0	0	0.651898	0	0	0	0.15393	0	0	0	0	0	0	0	0	0	0	0	0
TRINITY_DN207028_c2_g2	0	0	0	0.877589	0	0.804215	0	0	1.048972	0	0	0	0.841742	0	0	0.823592	0	0.719539	1.164006	0	0	0	0	0	0	0	0	0	0	0
TRINITY_DN207028_c3_g1	0	0	0	0	0	0	0	0	0	0	0	0	0.601112	0	0	0	0	0	0.910219	0	0	0	0	0	0	0	0	0	0	0
TRINITY_DN207028_c5_g1	0	0	0	0.703594	0	0	0	0	0	0	0	0	0	0	0	0	2.855971	1.149362	0	0	0	0	0	0	0	0	0	0	0	0.689819
TRINITY_DN207028_c5_g2	0	0	0	0	0	0	0	0	0	0	0	0	0	0	0	0	0	0	0.324348	0	0	0	0	0	0.769138	0	0	0	0	0
TRINITY_DN207028_c5_g3	0	3.319747	0.735843	0	0.235672	2.856467	1.570764	0	0	0.516415	0	0	0.548806	0.771665	0	2.460412	0	1.716513	0	0	0	0	0	0	0	0	0	0	0.566701	0
TRINITY_DN207028_c6_g1	0	0	0	0	0.443184	0	0.278569	0.328504	0	0	0	0	0	0	0	0	0	0	0	0	0.323913	0	0	0	0.215753	0	0	0	0	0
TRINITY_DN207028_c7_g1	0	0	0	0	0.115753	0	0	0	0	0	0	0	0	0	0	0	0	0	0	0	0	0	0	0.145748	0	0	0	0	0	0
TRINITY_DN207028_c8_g1	0	1.025703	0	0	0	0	0	0	0	0	0	0	0	0	0	0	0	0	0	0	0	0	0	0	0	0	0	0	0	0
TRINITY_DN207028_c9_g1	0	0	0	0	0	0	0	0	0	0	0	0	0	0	0	0	0	0.495115	0	0.701128	0	0	0	0	0	0	0	0	0	0
TRINITY_DN207029_c1_g1	1.854197	0	0	0	0	0	0	0	0	0	0	0	0	0	0	0	0	0	0	0	0	0	0	0	0	0	0	0	0	0
TRINITY_DN207029_c1_g2	0.478979	0.059066	1.031349	0	0	0	0	0.460021	0	0.425107	0.526527	0	0	1.990589	3.473922	0	0	0	0	1.817418	0.380505	3.036302	0.068898	0.18614	0	0.072849	0.626274	3.517067	3.087994	0.307145
TRINITY_DN207029_c2_g1	0	0	0	0	0	0	0	0	0	0	0	0	0	0	0	0	0	0.547208	0	0	0	0.737903	0	0	0	0	0.110091	0.397484	0	0
TRINITY_DN207029_c2_g2	0	0.032879	0	0	0	0	0	0.043323	0	0	0	0	0	0	0	0	0	2.858205	0.240419	0	0	0.173868	0	0	0	0.060254	0.02842	0	0	0
TRINITY_DN207029_c3_g1	14.307232	3.298605	6.910488	19.0736	12.20674	22.568618	5.870969	5.165089	4.563648	1.506738	3.24085	2.903216	1.566046	2.80863	5.287569	23.251953	5.744068	5.041277	7.189051	4.303775	7.031945	5.054276	20.840979	6.424635	7.264215	6.129794	2.558722	1.373909	0.696318	1.562182
TRINITY_DN207029_c4_g1	4.089382	8.960034	7.522196	7.610261	6.049828	5.961898	5.714578	6.717267	3.82279	6.573132	6.972606	7.275333	6.806098	3.479929	3.91508	4.407821	5.023464	4.08774	6.003635	5.24084	2.830216	4.968628	3.876397	4.767915	10.381263	14.055952	14.611103	9.758443	8.292483	16.072038
TRINITY_DN207029_c5_g1	0.140204	0.431949	0	0.149023	0.45061	0.278919	0	0.409611	0.191689	0.541367	0	0.143259	0.5767	0	0	0.145715	0	0	0	0	0	0	0	0	0	0	0	0	0	0
TRINITY_DN207029_c6_g1	0	0	0	0	0	0	0	0	0	0	0	0	0	0	0	0	0	0.574681	0	0	0	0	0	0	0	0	0	0	0	0
TRINITY_DN207029_c7_g1	0	0.613942	0	0	1.090977	0	0	0	0	0	0	0	0	0	0	1.082221	0	0	0	0	0	0	0	0	0	0	0	0	0	0
TRINITY_DN20702_c0_g1	0	0	0	0	0	0	0	0	0	0	0	0	0	0	0	0	0	0	0	0	0	0	0	0	1.430325	0.362981	0	0	0	0
TRINITY_DN207030_c1_g1	1.77433	0	0	1.046412	0	1.004777	0	0	0	0	0	0	35.874903	41.396129	17.01386	8.744863	7.114172	7.190421	0	0	0	0	0	0	6.736302	7.663611	15.500304	42.581289	16.162965	9.173416
TRINITY_DN207030_c3_g1	0	0	0	2.132304	0	1.741157	0	0	0	0	0	0	8.864381	19.852117	0	23.808852	3.819487	47.666499	0	0	0	0	0	0	0.8069	5.8078	2.951972	0	0	6.683767
TRINITY_DN207030_c4_g1	14.730941	8.042719	17.652828	9.469733	8.112296	11.800021	200.008373	252.156126	110.429371	198.221236	250.346199	187.329354	28.185364	26.644478	17.220982	7.284629	16.147316	11.265378	13.13597	16.415934	13.999676	15.157354	11.387216	18.677758	10.456204	8.306005	17.452299	6.255548	10.81172	10.880837
TRINITY_DN207030_c5_g1	0	0	0	0	0	0	0	0	0	0	0	0	13.153873	1.289607	0.198748	1.863365	2.155841	2.35803	0	0	0	0	0	0	0.980664	0.339328	0.164368	0.450251	0	0.339273
TRINITY_DN207030_c6_g1	0	0	0	0	0	0	0	0	0	0	0	0	0	0	0	0	0	0	0	0	0	0	0	0	0	0	0	0	0	0
TRINITY_DN207030_c9_g1	0	0	0	0	0	0	0	0	0	0	0	0	0	0	0	0	0	0	0	0	0	0	0	0.796054	0	0	0	0	0	0
TRINITY_DN207031_c0_g1	26.532896	11.710636	32.756561	15.89583	14.730581	19.686854	21.088466	22.81166	14.417391	11.156528	24.057044	16.290433	7.52803	13.74411	13.622237	9.328142	6.0817	11.45473	20.069131	14.830513	18.553247	14.655212	16.781785	11.047207	5.425721	5.420905	6.079839	6.493107	7.122623	4.849348
TRINITY_DN207031_c1_g1	8.422031	13.468842	7.238767	13.492691	9.51714	15.745813	11.085009	15.635682	6.625399	8.977546	11.041079	10.998473	18.766212	11.403663	13.998001	23.105461	14.176069	20.539898	19.504604	14.820421	13.421076	16.996295	14.173412	14.128413	51.133627	59.802326	52.070307	19.566134	21.640137	48.701038
TRINITY_DN207031_c3_g1	0	0	0	0	0	0	0	0	0	0	0	0	0	0	0	0	0	0	0	0	0	0	0	0	0	0	0	0	0	0
TRINITY_DN207031_c9_g1	0	0	0	0	0	0	0	0	0	0	0	0	0	0	0	0	0	0	0	0	0	0	0	0	0	0	0	0	0	0
TRINITY_DN207032_c10_g1	1.726279	0	2.104343	18.167669	0.873923	3.633931	0	1.209398	0	0	0	0.937768	34.667684	0	19.553621	39.160455	0	1.659029	2.443946	2.595459	5.56001	2.568438	0	1.490779	0	0	1.950516	0	0	0.900004
TRINITY_DN207032_c11_g1	0	0	0	0	0	0	0	0	0	0	0	0	0	0	0	0.370877	0	0	0	0	0	0	0	0	0	0	0	0	0	0
TRINITY_DN207032_c14_g1	0	0	0	0	0	0	0	0	0	0	0	0	0	0	0	0	0	0	1.233901	0	0	0	0	0	0	0	0	0	0	0
TRINITY_DN207032_c15_g1	0	0	0	0	0	0	0	0	0	0	0	0	0	0	0	0	0	0	0	0	0	0	0	0	0	0	0	0	0	0
TRINITY_DN207032_c1_g1	0	0	0	0	0	0.773132	0	0	0	0	0	0	1.497758	0	0.706179	0	0	0	0	0	0	0	0	0	0	0	0	0	0	0
TRINITY_DN207032_c2_g1	0	0.063882	0	0	0	0.327467	0	0	0	0	0	0.059285	0	0	0	0.328732	0	5.110546	0	0	0	0	0	0	0	0	0	0	0	0
TRINITY_DN207032_c3_g1	0.874113	0	0	1.179236	0	0	0.095786	0	0	0	0	0.082285	0	0	0	2.15064	0.166659	0	0	0	0	1.513563	0	0	0	0	0.14673	0.44521	0	0
TRINITY_DN207032_c4_g1	0	4.985579	0	0.802392	3.027487	3.212434	0	2.466661	0	1.197775	1.419813	0	8.324262	11.017861	2.109998	24.763281	1.868649	9.845759	0	1.246531	3.817462	0	1.083056	1.687044	0	0	0	0.828255	0	0.930835
TRINITY_DN207032_c5_g1	0	0	0	0	0	0	0	0	0.174418	0	0	0	0	0	0	0	0	0	0	0	0	0	0	0	0	0	0	0	0	0
TRINITY_DN207032_c6_g1	26.90248	4.926601	21.438717	49.00031	4.418046	6.143822	4.440673	14.244052	6.21553	4.129406	0.370146	7.193598	92.677796	1.375134	121.521468	166.736169	0	2.409001	9.066033	31.083021	66.963233	47.556155	1.14139	26.927652	6.084375	17.825271	36.876239	14.146293	0.226546	10.392888
TRINITY_DN207032_c7_g1	28.780214	13.590438	27.802218	9.851754	11.056554	12.400655	26.337841	35.831173	33.550969	21.227639	28.269924	30.082412	14.046142	24.169435	18.721096	13.51893	10.326553	9.373458	45.862818	48.893081	59.796846	40.511982	50.823833	38.209229	44.976703	33.305726	32.028175	30.926896	27.700122	22.70552
TRINITY_DN207032_c7_g2	0.059381	0.056337	0	0.064179	0.061743	0	0.38398	0.224259	0.215855	0.068803	0.163734	0.882441	0.060874	0	0	0	0	0	0.293861	0.422371	0.076103	0.799072	0.394668	0	0.819703	1.174043	1.801225	1.29912	1.436765	1.699771
TRINITY_DN207032_c7_g3	0	0.561681	0	0	0	0	0.999631	0	0	0.724592	0.446997	0	0	0	0	0	0	0	0	0.391605	0	0	0.644096	0	0	0	0	0	0	0
TRINITY_DN207032_c8_g1	2.53375	1.790216	2.892742	12.736668	9.772118	10.294491	1.023684	3.823993	5.408159	0	0	0	27.582167	0	18.509546	55.895498	2.203739	9.967055	0.285705	6.968574	8.496185	3.725754	0.241615	0	0	0.67837	3.820531	0.78666	0	0
TRINITY_DN207032_c9_g1	2.623108	24.488351	0.920789	26.257111	0	11.990211	0	13.687267	0	2.042373	1.099278	2.07224	33.502561	40.595865	3.589513	57.297993	0	53.93445	2.200512	11.467545	8.927208	0	0.805005	6.382064	0.72301	7.098477	0.834817	1.407244	0	3.24787
TRINITY_DN207032_c9_g2	1.583916	0	0	3.294872	0	0	0	0	0	0	0	0	16.297788	1.13905	0.945091	15.51877	0	2.218477	0	0	0	0	0	0	0	0	0	0	0.750158	0
TRINITY_DN207033_c0_g1	0	0	0	0	0	0.580448	0	0	0	0	0	0	0	0	0.694931	0	0	0.518326	0	0	0	0	0	0	0	0	0	0	0	0
TRINITY_DN207033_c1_g1	1.248704	4.414384	2.630197	2.187534	1.953665	2.398233	1.314236	2.604504	3.687652	1.268864	2.30998	2.097757	13.190201	3.546246	5.691532	0.250866	1.415084	0.63883	0.434729	0.292499	0.181044	0.546004	0.666499	0.223177	0.690655	0.797374	0.55328	0.374346	0.185708	0.917335
TRINITY_DN207033_c2_g1	0.098263	0.243801	0.238435	0.101768	0.075576	0.24054	0.07481	0.203398	0.199222	0.241364	0.252934	0.261589	0.173601	0.181819	0.027947	0.101393	0.044553	0.10935	0.085424	0.236177	0	0.020691	0.077642	0.159124	0.037384	0.054066	0.019058	0	0.092442	0.08567
TRINITY_DN207033_c2_g2	0.070256	0	0.078442	0.197465	0	0	0.077279	0	0	0	0.13545	0.067045	0.148117	0	0.250124	0.078122	0.135105	0.16741	0	0	0	0	0	0	0.116969	0.041418	0.139798	0	0.26051	0
TRINITY_DN207033_c2_g3	9.146162	17.875071	14.714375	18.852536	18.45694	22.505802	15.120466	17.453369	18.420166	20.711261	19.878449	20.42224	17.59392	5.143496	12.548466	19.53779	20.491219	21.481876	18.28943	17.949184	11.330888	19.961486	17.219401	19.484703	12.493574	9.682853	10.970741	5.664203	5.963289	10.331849
TRINITY_DN207033_c2_g4	0	0	0	0.096381	0.18896	0	0.102613	0.119763	0	0	0.131793	0.088165	0	0	0	0.094794	0	0	0	0	0	0.170823	0	0	0	0.054947	0.078636	0	0	0
TRINITY_DN207033_c4_g1	0	0	0	0	0	0	0	0	0	0	0.205076	0.134344	0	0	0	0	0	0	0	0	0	0	0.156921	0	0	0.168071	0	0.116047	0.123303	0.128295
TRINITY_DN207033_c5_g1	0	0	0	0	0	0	0	0	0	0	0	0	0	0	0	0	0	0	0	0	0	0	2.729499	0	0	0	0	0	0	0
TRINITY_DN207034_c1_g1	0	0	0	0	0	0	0	0.481287	0	0	0	0.344781	0	0	0	0	0.679334	0.270121	0	2.37512	0	0.691846	0	0	0.698008	1.808799	0	0	0.560375	0.643875
TRINITY_DN207034_c2_g1	1.445975	2.256674	1.062264	3.767688	3.500669	4.600026	0.904722	2.585447	1.285838	0.941988	1.484852	1.851176	6.793942	1.232979	1.679566	6.333925	4.128973	4.979341	0.164539	0.769746	0.444009	0.602487	0.355243	0.842658	1.354767	2.354715	2.201762	1.261485	1.206675	2.469411
TRINITY_DN207034_c2_g2	0.389324	2.733173	2.325926	3.386159	4.429332	1.330563	2.164015	0.616824	0	0	0.719853	1.804347	0.716932	0	0.463165	0	3.199348	1.795988	0.61485	0	0	0	0	0	3.765043	8.533596	4.713122	3.186189	2.147022	2.506924
TRINITY_DN207034_c3_g1	6.304321	3.478752	6.32113	1.357582	5.231779	2.745037	0.698978	0.326099	0.206436	0.298586	0.54156	0.855991	1.469089	6.726316	2.626152	0.880751	3.118657	3.642327	1.304354	0	0.327895	0.232729	0.557618	0.350681	0.318006	0.520667	0.107106	0.886817	0.554718	0.684765
TRINITY_DN207034_c4_g1	9.490483	15.786908	12.366929	19.890946	16.598136	15.982417	24.747569	21.273497	22.195848	33.291157	27.279173	21.907225	9.737492	9.266737	7.680335	26.608952	10.720398	7.534268	11.920037	7.922629	7.30347	13.203094	8.009272	8.152038	3.232179	3.077815	4.407943	2.857911	2.392908	2.987103
TRINITY_DN207034_c4_g2	0	0	0	0	0.905412	0	0	0	0	1.142406	0	0	0	0	0	0	0	0.776693	0	0	0	0	0	0	0	0	0	0	0	0
TRINITY_DN207034_c4_g3	0	0.128555	0.298695	0	0.070085	0.066813	0.293328	0.17128	0.164817	0.078771	0.281352	0.317206	0	0	0	0	0.12885	0	0.084089	0.096205	0.086896	0.244162	0	0.093065	0.055295	0	0	0	0	0
TRINITY_DN207034_c5_g1	4.24978	10.700088	5.366753	4.931082	8.632299	13.02802	0.77163	0.892659	3.990773	0	0	1.859659	1.246183	21.175519	9.220923	5.353779	5.297119	4.996993	0	2.41187	0.952561	0	0.760317	3.210206	0.604127	10.528528	1.38687	13.568515	5.859229	4.486967
TRINITY_DN207035_c0_g1	0	0	0	0	0	2.582511	0	0	0	0	0	2.628041	0	0	0	0	0	5.644212	0	0	0	0	0	3.444781	0	0	0	0	0	8.054267
TRINITY_DN207035_c1_g1	1.762005	0.688538	0.891291	3.127052	1.747035	2.865433	2.521582	1.575193	0.208011	0.695093	0.809945	1.316172	1.032293	0.231209	0	1.376609	0.347813	2.321882	1.500675	0.941353	0	0.870406	0.211709	0.480359	1.307991	1.248174	1.341861	0.304493	0	1.702348
TRINITY_DN207035_c2_g1	1.223167	5.739938	0	1.335418	3.769637	7.555338	12.680019	18.066941	7.386229	3.485571	5.361823	29.341245	0	0	0	0	0	0	40.785851	46.904984	14.725145	18.916049	113.405744	275.275046	0	0	0	0	0	0
TRINITY_DN207035_c2_g2	0.618066	1.449323	3.758998	2.024095	1.904041	8.492504	5.061967	1.848265	17.397988	13.189624	8.650345	13.04521	0	0	0.966577	0	0	8.486818	14.431379	25.057046	8.925085	57.625089	71.067388	87.156344	0.57402	0.403057	0	0.572199	0.57912	6.623438
TRINITY_DN207035_c3_g1	4.398587	5.329329	6.443294	4.217559	4.402216	4.578062	6.625804	6.476081	6.45684	7.251487	9.062756	8.688932	7.03811	4.916986	8.666151	5.027757	7.899512	6.003274	8.852008	8.212081	3.396374	8.504057	9.561221	9.190648	5.012452	3.906356	5.321554	4.749019	4.388804	4.431383
TRINITY_DN207035_c3_g2	0	0.10353	0	0	0	0	0.239798	0.279773	0	0	0.30875	0.1026	0	0	0	0	0	0	0	0	0	0	0	0.301787	0	0	0	0	0.194404	0
TRINITY_DN207035_c4_g1	0	0	0	0	0	4.351788	0	0	0	0	1.226134	4.072727	0	0	5.227233	0	0	1.945085	0	0	0	0	0.965925	2.667999	0	0	0	0	0	5.410825
TRINITY_DN207036_c0_g1	0	0.326004	0	0.166372	0	0.155516	0	0.675083	0	0	0	0.162443	0	0.197037	0	0.162377	0	0.83979	0	0.706015	0	0	0	0	0	0.407933	0	0	0	0.308459
TRINITY_DN207036_c2_g1	0	0	0	8.853995	3.465422	0.70127	0	0	0	0	0	0	0	0	0	0	0.818071	0	0	0	0	8.494339	2.836106	0	0	0	0	0	0	0
TRINITY_DN207036_c3_g1	6.052615	6.278998	1.204768	23.873807	4.832162	12.161914	0	0.28995	0	0	0	0.207183	3.712779	0.829799	0	0.667728	0	0.585725	18.992007	82.349053	7.527768	10.985351	3.088986	41.037886	13.037384	0	0	2.950537	0	0
TRINITY_DN207036_c4_g1	0	0	0	3.036817	0	0.876742	0	0	0	1.082401	0	0	0.975765	0	0	13.666602	0	1.764742	0	0	0	0	0	0	0	0	0	0.738944	0	0
TRINITY_DN207037_c0_g1	0	0	0	0	0	0	0	0	0	0	0	0	0	0	0	0	0	1.057825	0	0	0	0	0	0	0	0	0	0	0	0
TRINITY_DN207037_c2_g1	0	0	0	0	0.769625	0.16865	0.211966	0	1.169774	1.093724	0.512376	0.640193	0	0	0	1.713566	1.636739	1.262214	0	0	0	0	0	0	0	0	0	0	0	0.168936
TRINITY_DN207037_c3_g1	0	1.565609	0	0	0	0	0	0	0	0	0	0	0	1.136023	0	0	0	0	0	0	0	0	0	0	0	0	0	0	0	0
TRINITY_DN207037_c3_g2	0	0	0	0.838221	0	0	0	0	0	0	0	0	0	0	0	0	0	0	1.121059	0	0	0.79178	0	0	0	0	0	0	0	0
TRINITY_DN207037_c4_g1	0	0	0	0	0	0.794826	0	1.941114	0	0	0	0	0	0	0	0	0	0.711043	0	0	0	0	0	0	0	0	0	0	0	0
TRINITY_DN207037_c5_g1	0	0	0	0	0.360249	0	0.470964	0.554743	0	0	0	0	0	0	0	0	0	0	0	0	0	0	0	0	0	0	0	0	0	0
TRINITY_DN207037_c6_g1	0	0	0	0	0	0	0	0	0	0.887237	0	0	0	0	0	0.640424	0	0.556876	0	0	0	0	0	0	0	0	0	0	0	0
TRINITY_DN207037_c6_g10	0	1.343812	0	0.30266	0.239173	0.971014	1.71783	0	0	1.393026	0	0.746679	0	0	0	0.873772	0	0.587129	0	0	0	0	0	0	0.79352	0	0	0	0	0
TRINITY_DN207037_c6_g11	0	0	0	0	0.373483	0	0	0	0	0	0	0	0	0	0	0	0	0	0	0	0	0	0	0	0	0.28304	0	0	0	0
TRINITY_DN207037_c6_g2	0	0.129669	0	0	1.356609	0.11058	2.323372	0.451133	0.195621	0	1.407325	0.110083	0	0	1.054999	0.895077	0	0	0.174576	0	0	0	0	0	0	1.045506	0	0	0	0
TRINITY_DN207037_c6_g3	0	0.314753	0	0	0.574574	0.277028	0	0	0.765537	0	0	0	0	0	0.656014	0.28769	0	0	0.432506	0	0	0	0	0	0	0	0	0	0	0
TRINITY_DN207037_c6_g4	0	0	0	0	0	0	0.703582	0.416153	0.725108	0	0	0	0	0	0	0	0	0	0	0.82477	0	0	0.679587	0	0	0	0	0	0	0
TRINITY_DN207037_c6_g5	0	0	0	0	0	0.283746	0	0	1.177075	0	0	0.322215	0.296002	0	0.336066	0	0	0.71059	0	0	0	0	0	0	0	0	0.281803	0	0	0.301153
TRINITY_DN207037_c6_g6	0	0	0	0	0.917284	0	0	0	3.455878	0	0	0	0	0	0	0	0	0	0	0	0	0	0	0	0	0	0	0	0	0
TRINITY_DN207037_c6_g7	0	0	0	0.168683	0	0.377659	0	0	0.416021	0.768935	0.510424	0.436857	0	0.483791	0.184691	0	0	0.337289	0	0.238831	0	0	0	0	0	0	0	0	0	0
TRINITY_DN207037_c6_g8	0	0	0	0	0	0	0.529717	0	0.542795	0	0	0	0	0	0	0.405743	0	0	0	0	0	0	0	0	0	0	0	0	0	0
TRINITY_DN207037_c6_g9	0	0	0	0	0	0.657062	0	0	0	0.92878	1.136788	0	0	0	0	0	0	0	0	0	0	0	0	0	0	0	0	0	0	0
TRINITY_DN207038_c1_g1	0	0	2.706773	1.842601	1.684644	0	0	1.118547	0	0	0	0	0	0	2.659101	0	0	0.694539	0	0	0	0	0.973546	0	0.741651	0.47435	1.440692	0	0	0
TRINITY_DN207038_c2_g1	0	0	0	0	0	0	10.583196	0	0	2.268534	0	0	0	0	0	0	0	0	1.630466	0	0	2.163942	0	0	0.180644	0	0	0	0	0
TRINITY_DN207038_c2_g2	0	0	0	0	0.373483	0.361033	0.809423	0.574539	0	0.388104	0	0.600115	0	0	0	0	0	0	0.942094	3.152872	0.947039	2.411158	0	0.45361	0	0.226878	0	0	0	0
TRINITY_DN207038_c3_g1	0	0	0	0.181568	0	1.112343	0	0	0	0	0	0	0	0	0.049387	10.924008	0	0	0	0	0	0	0	0	0	0	0	0	0	0
TRINITY_DN207038_c4_g1	0.340985	2.525015	0.948176	15.830907	8.261045	12.853465	11.118377	10.456462	9.287788	1.002621	16.511821	3.643528	14.657109	1.42462	0.404538	5.219334	5.265366	5.826493	2.513594	3.402902	0	1.47158	3.777506	0.86391	3.590515	2.47479	0.079695	0.080066	0	1.787623
TRINITY_DN207038_c5_g1	0	0	0	16.8824	0	0	4.976729	0	0	7.293182	0	0	0	0	0	25.396308	0	0	5.812989	0	0	5.5412	0	0	0.804238	0	0	11.362801	0	0
TRINITY_DN207038_c6_g1	0	0	0	0	0	0.865605	0	0	0	0	0	0	0.879754	0	0	0.983479	0	0	0	0	0	0	0	0	0.767139	0	0	0	0	0
TRINITY_DN207038_c7_g1	0	0	0	0	0	0	0	0	0	0	0	0	0	0	0	0	1.340517	0	0.467893	0	0	0	0.388288	0	0	0.87096	1.299308	0.327736	0	0
TRINITY_DN207039_c2_g1	0	0	0	0	0.796117	0	0	0	0	0	0	0.864637	0	0	0	0	0	1.389078	1.1315	0	0	0	0	0	0	0.637821	0	0	0	0
TRINITY_DN207039_c2_g2	0	0.550564	0	0	0	0	0	0	0	0	0	0	0.30607	0	0	0	0	0	0	0	0	0	0	0	0	0	0	0	0	0
TRINITY_DN207039_c3_g1	10.005153	19.79376	19.246869	17.343648	11.056881	18.78413	12.548145	14.140284	7.33163	9.397348	12.576543	11.926138	15.106139	11.503973	13.055012	15.301552	8.528265	12.484414	17.488777	14.995656	8.933013	15.024698	13.169337	10.269967	11.951997	9.747024	10.436074	7.329588	6.689774	8.541934
TRINITY_DN207039_c3_g2	0	0.93585	0	0.553597	0	0	0	0	0	0	0	0	0	0	0	0.454208	1.144742	1.120872	0	0	0	0	0	0	0	0	0	0	0	0
TRINITY_DN207039_c3_g3	0	0.11763	0	10.886747	13.127784	0.501514	0.273272	4.865033	0.150642	10.137561	0	0	0.250738	0	0	12.467165	0	0.10768	0.473902	5.364584	0	6.263445	0.136949	0	0.206339	2.101338	0	9.255485	0	0
TRINITY_DN207039_c3_g4	0	0	0	0	0	0	0	0	0	0	0	0	0.182094	0	0	0.178011	0	0	0	0	0	0	0	0	0	0	0	0	0	0
TRINITY_DN207039_c5_g1	0	0	0	0	0	0	0	0	0	0	0	0	0	0	0	0	0	0	0	0	0	0	0	0	0	0	0	0	0	0
TRINITY_DN207039_c6_g1	0	0	0	0	0	0	0	0	0	0	0	0	0	0	0	0	0	0	0	0	0	0	0	0	0	0	0	0	0	0
TRINITY_DN207040_c0_g1	0	0	0	0	0.503232	0	0	0	0	0	0	0.270493	0.252172	0	0	0	0	0	0.373299	0	0	0	0	0	0	0	0	0	0	0
TRINITY_DN207040_c10_g1	0	0	0	0	0	0	0	0	0	0	0	0	0	0	0	0	1.441756	0	0	0.971175	0	0	0	0	0	0	0	0	0	0
TRINITY_DN207040_c1_g1	0	1.201318	0	0.621807	0	0	0	0	0	0	0	0	0.598701	0	0	0	0	0	0	0	0	0	0	0	0	0	0	0	0	0
TRINITY_DN207040_c2_g1	0	0	0	0	0	0	0	0	0	0	0	0	0	0	0	0	0	0.452679	0	0	0	0	0	0	0	0	0	0	0	0.547929
TRINITY_DN207040_c4_g1	0	0.304648	0	0.290226	0	0.538117	0	0	0	0	0	0	0	0	0	0	0	0.240923	0	0	0	0	0	0	0	0	0	0	0	0
TRINITY_DN207040_c5_g1	38.321369	38.421208	28.171637	206.196818	30.096116	58.567951	55.963883	35.258256	3.813633	38.794093	30.114289	7.487456	108.229021	50.277744	46.527942	133.522407	2.528928	8.085831	128.594769	110.903109	5.440797	94.573891	63.815109	5.095683	128.735475	138.464165	36.309965	225.650447	225.262218	30.78018
TRINITY_DN207040_c6_g2	0	0	0	0	0	0	0	0	0	0	0	0.354547	0	0	0	0	0.698055	0	0	0	0	0.355479	0	0	0	0.235909	0	0	0	0.330933
TRINITY_DN207040_c6_g3	0	0.385807	0	0.714418	0	0.333624	0	0	0.221443	0	0	0	0	0.63498	0	0	0.352112	0	0	0	0	0	0.409482	0	0	0	0	0.1477	0	0
TRINITY_DN207040_c6_g4	0	1.564768	0	3.192885	0.559449	0.882643	0.389838	2.61445	13.231695	2.600402	1.209982	1.231413	0.857824	0	0.593535	2.395969	1.007409	0.811635	0.84984	3.517328	0.232724	1.732308	0.382523	0	0	0	0.177319	0	0	0.596782
TRINITY_DN207040_c6_g5	0	0	0	0	0	0	0.477723	0.56259	0	0.523954	0	0.407447	0.369838	0	0.419484	0.365563	0	0	0	0	0	0	0	0	0	0	0	0	0	0
TRINITY_DN207040_c6_g6	0	0	0	0	0	0.662759	0	0	0	0	0	0	0.693308	0	0	0	1.49808	0	0	0	0	0	0	0	0	0	0	0	0	0
TRINITY_DN207040_c6_g7	0	0	0	0	0	0	0	0	0	0	0	0	0	0.706139	0	1.136908	0	0	0	0	0	0	0	0	0	0.456886	0	0	0	0
TRINITY_DN207040_c6_g8	0	0.182587	0.067926	0.073507	0.31803	0.121756	0	0.154856	0.223353	0.356265	0.169384	0.237023	0	0.228384	0	0.191501	0.700647	0.165145	0	0.087369	0.07864	0.05518	0.271742	0.084236	0.049955	0	0.152441	0	0	0
TRINITY_DN207040_c6_g9	0	0.98654	0	0	0	1.728431	0	0	0	0	0	1.894897	0	0	0	0	0	0.773194	0	0	0	0	3.213869	0	0	0	0	0	0	0
TRINITY_DN207040_c7_g1	0	0	0	0.81932	0	0.678792	0.868552	1.000551	0	0	1.165792	0	0.746341	0	1.629271	9.408072	0	4.577048	0	0	0	0	0	0	0	0	0	0	0	0
TRINITY_DN207040_c9_g1	0	0	0	0.438401	0.301412	0	0.391561	0	0	0	0	0	0	0	0	0.463193	0	0.260196	0	0	0	0	0	0	0	0	0	0.261901	0	0
TRINITY_DN207041_c4_g1	1.053044	0.190056	0	0.807239	4.357598	2.313802	0	0	1.43362	0.411356	0	2.444182	1.108068	0	0	5.067805	4.627588	3.699542	0	0	0.262447	0.879042	0	0	0	0	0	0	0	0.568522
TRINITY_DN207041_c5_g1	0.755096	1.459027	0.19327	0.190228	0.965923	4.185161	0.882402	0	3.167831	0.212385	0.521439	0.477487	1.288119	2.93631	0.384417	0.679899	1.124655	0.488682	0	0	0	1.116391	1.983425	0	0	0	0	0	0	0.202195
TRINITY_DN207041_c5_g2	0	0	0	0	0	3.990912	0	0	0	2.101792	0	0	0	0	0	0	6.352065	0.760202	1.110664	0	0	0.785001	0.953459	1.346631	0	0.618156	0.878911	0	0	0.806615
TRINITY_DN207041_c5_g3	0.755096	0	0	2.662099	1.823637	2.692535	0	1.018837	1.974005	0	1.185412	0.783169	2.083724	0.946877	0	7.858791	6.119726	1.002945	1.031551	1.026527	0	0.778387	5.101593	0	0	0	0	0.703622	2.637928	2.759277
TRINITY_DN207041_c5_g4	0	0	0	0	0	0.776802	0	0	0.967607	0	0	0	1.493988	0.968632	0	0.75178	1.604362	1.390181	0	0	0	0	0.924417	0	0	0	0	0	0	0
TRINITY_DN207041_c5_g5	0	0	0	0	0	0.915811	0	0	0	0	0	0	0	0	0	0	0	0	0	0	0	0	0	0	0	0	0	0	0	0
TRINITY_DN207041_c6_g1	0	0	0	0	0	0	0	0	0	0	0	0	0	0	0	0	0	0	0	0	0	0	0	0	0	0	0	0	0	0
TRINITY_DN207042_c0_g1	0.095883	0.296608	0.276554	1.232958	0.647198	0.433619	0.067549	1.511429	0.758212	0.871206	0.863174	0.58518	0.063732	0.154949	0.430109	0.844352	0.356812	0.21566	0.154867	0.889545	0.320466	0.899667	0.62273	0.171631	0	0.501681	0.103556	0.269335	0	0.056951
TRINITY_DN207042_c0_g2	0	0.353287	0	1.088725	1.332737	1.150591	0	1.536668	0	5.06849	0.889345	0	0	0.399478	0	3.36929	0	0.278931	0	5.584872	1.268476	5.266167	2.605596	0	0	2.383428	0.466476	1.464317	0	0
TRINITY_DN207042_c0_g3	0	0.24995	0	0	0	0	0.594421	0.35757	0	0	0.396044	0.249687	0	0	0	0.24059	0	0.212868	0	0	1.38284	0.507239	0	0.374195	0.461985	0	0.238603	0	0	0
TRINITY_DN207042_c0_g4	0	0	0	0	0	0	0	0.236583	0	0	0	0	0	0	0	0.676813	0	0	0	0	0	0.168718	0	0	0	0.42858	0	0	0	0
TRINITY_DN207042_c0_g5	0	0.286045	0.596661	0.548132	1.583709	1.271694	0	1.604999	0.70022	1.107173	0	0.285449	0	2.601757	1.203006	1.057509	0	0.455765	0.787746	1.194948	0.790429	1.720066	1.966697	1.722069	0	0.927556	0.268894	1.82502	0	0
TRINITY_DN207042_c0_g6	0	0.051203	0	0.114422	0	0.053878	0.058128	0.067906	0.524237	0	0	0.050469	0	0	0	0.056512	0	0	0	0.077023	0	0.048386	0	0.073973	0	0.031375	0	0	0	0
TRINITY_DN207043_c1_g1	0	0	0.65021	0.586237	0	1.609823	0	0.820534	0	0	0	0.619414	0	0	0	0	0	0	0	0	0.863796	0.597682	1.387783	0	2.789425	0	3.762568	0.494277	0	0
TRINITY_DN207043_c1_g2	0.91048	0	0	0	0	0	0	0	0.626322	0	0	0	0	0	0	0.469794	0	0	0	0.706807	0.732683	0.517817	1.188172	0.821919	0	0	0	0	0	0
TRINITY_DN207043_c1_g3	0.60245	0.512719	0	0	0	0	0	0.654288	0.573141	0.613442	0	0	0	0	0	0	0	0	0	0	0	0	0	0	0	0.341735	0	0	0	0
TRINITY_DN207043_c3_g1	0	0.888327	0	0	0.787118	0	0.965263	1.10771	0	0	1.278927	0	0	0.979894	0	0.786471	0	0	0	0	0	0.79178	0	0	0.735267	3.155629	4.43958	6.488632	1.462995	0
TRINITY_DN207043_c4_g1	3.294172	1.14086	0.390431	1.069233	1.363033	0.329106	0.445092	0.525039	0	1.463006	0	0.756364	0	0	0	0	0	0.294194	0	0	0	0	0	0.578517	1.410854	1.014643	1.458546	0.59515	1.220614	0
TRINITY_DN207043_c5_g1	0	0	0	0	0.435903	0.278919	2.030334	0.201659	0.18159	0	0	0.716293	0	0	0	0	0	0	2.590545	3.34749	0.790718	3.382276	0.835652	2.037594	0.128672	0.089702	1.297114	0.122905	2.99873	2.271255
TRINITY_DN207043_c5_g2	0.18913	1.538797	0.111065	1.501813	4.495337	6.429335	2.337061	2.219081	0.236185	0.573618	2.162925	2.549625	0	0	0	0.196934	0	0.254699	0.129701	0.275015	0	0.356676	0.11367	0.663825	1.602354	2.332157	3.752907	0.172358	0.768013	0.773292
TRINITY_DN207043_c5_g3	2.412717	5.190293	4.359365	5.914469	6.161204	4.721915	6.547121	2.390426	0.564832	1.931225	1.241545	1.649918	3.4912	3.75353	5.135452	15.428019	2.498567	9.0234	1.385363	0.306779	0.992309	0.912092	6.555324	0.303325	0.776958	0.514673	0.193808	1.700983	5.98597	0.893049
TRINITY_DN207043_c5_g4	5.245448	7.210914	2.695308	16.278603	8.77982	9.117926	9.668237	7.288047	3.452658	3.410034	3.329513	3.674785	4.148031	12.446526	2.152692	34.278417	10.326919	9.873359	1.394185	2.575676	0.853045	1.155936	2.800197	2.601144	1.029375	0.818192	1.16604	0.232007	3.704644	3.26026
TRINITY_DN207043_c6_g1	0	0.487092	0	0.451626	0	0	0	0.654288	0	0	0	0	0	0	0	0.434156	0	0	0	1.94429	0	0	0	0	0	0	0	0	0	0
TRINITY_DN207043_c7_g1	0	0	0	0	0	0	0	0	0	0	0	0	0	0	0	0	0	0	0	0	0	0	0	0	0	0	0	0	0	0
TRINITY_DN207044_c1_g1	0	1.53067	2.305125	3.258578	0	2.712749	0	2.290344	0	0.981471	0	0	2.093905	0.803964	7.552304	4.330284	0	3.996078	0	3.780561	0	0	0	1.234313	0	0.522753	0	0	2.397641	0
TRINITY_DN207044_c2_g1	0	0	0	0	0	0	0.587963	0.347095	0	0.317913	0	0	0	0	0	0	0	0	0.681301	0	0	0.24735	0	0	0.228332	0.31668	0	0	0.418749	0
TRINITY_DN207044_c3_g1	0	0	0	0	0	0	0	0	0	0	0	0	0	0	0	0	0	0	0	0	0	0	0	0	0	0	0	0	0	0
TRINITY_DN207044_c4_g1	1.589785	0.824379	0.319584	0.239841	1.517346	0.313952	6.809618	3.462545	0.807091	1.860254	2.482298	3.184571	0.625516	5.158463	0.199042	0	1.310819	0.782816	11.049072	6.476507	6.008355	4.748682	13.199998	5.979746	26.770031	20.2902	13.922772	12.891301	20.502039	25.692646
TRINITY_DN207044_c5_g1	0	0.551566	0	0	0	0	0.654743	0	0	0	0.438772	0.275332	2.306312	0	0	0	0	0	3.419527	0	0	0	0.316488	4.04276	3.069645	0	0	0	0	0.516114
TRINITY_DN207044_c6_g1	0	0	0	0	0	0	0	0	0	0	0	0	0	0	0	0	0	0	0	0	0	0	0	0	0	0	4.067453	0	0	0
TRINITY_DN207044_c7_g1	0	15.111551	0	14.293328	13.789392	11.33353	3.296247	1.696888	8.314801	1.608563	9.961987	4.497309	9.865177	2.851863	0	7.365465	8.770304	15.558794	2.571195	4.247371	11.272935	2.470206	3.597033	7.477012	1.727494	0.461608	2.611865	0	1.042203	1.202821
TRINITY_DN207045_c0_g1	0.529916	0.410497	0.405132	0.376587	0.947491	0.175748	0.222542	0.260862	0.703738	1.190782	2.04253	1.122864	0.910489	5.581094	1.238068	0.916662	2.003958	0.474051	0.256971	0	0	0.371887	0.434455	1.943431	0.682156	0.59027	1.029304	4.962899	4.741133	0.884793
TRINITY_DN207045_c1_g1	4.509869	9.018924	2.633709	4.851847	5.487467	6.133657	14.524937	13.804781	18.477859	17.838647	17.430607	17.794082	2.902444	2.636208	0.612329	2.425545	3.475374	1.760245	4.221397	5.162085	7.640732	11.487271	7.478033	11.210363	3.23642	2.392925	3.545605	1.671259	2.289538	3.573089
TRINITY_DN207045_c1_g2	0.186888	0.355918	0	0.065816	0.323596	0.061946	0.337744	0.157791	0	0.072598	0.209517	0.117036	0.052381	0	0.058875	0.06495	0	0.112022	0.077434	0.355818	0	0.091159	0	0	0.101819	0	0	0	0	0.056951
TRINITY_DN207045_c2_g1	0	0	0	0	0	0	0	0	0	0	0	0.258864	0.309847	0	0	0.290311	0	0	0.347994	0	0.341885	0	0	0	0	0	0	0	0	0
TRINITY_DN207046_c10_g1	0	0	0	0	0	0.451442	0	0	0	0	0	0	0	0	0	0	0	0	0	0	0	0	0	0	0	0	0	0	0	0
TRINITY_DN207046_c14_g1	0	0	0	0	0	0	0	0	0	0	0	0	0	0	0	0	0	0	0	0	0	0	0	0	0	0	0	0	0	0
TRINITY_DN207046_c3_g1	0	0	0	0	0	0	0	0	0	0	0	0	0	1.08271	0	1.547413	0	4.000783	0	0	0	0	0	0	0.21456	0	0	0	0	0
TRINITY_DN207046_c5_g1	0	0	0	0	0	0	0.231902	0	0	0	0	0.194894	0	9.647924	0	5.622106	0	17.550079	0	0	0	0	0	0	0.178022	0	0	0	0	0.368155
TRINITY_DN207046_c6_g1	43.908476	38.31439	65.420992	39.839022	43.20156	51.103822	27.36775	36.736888	30.685324	29.478692	38.608254	32.990768	14.071531	19.182659	21.181441	13.364367	22.354476	16.634161	25.05439	26.768507	16.653344	28.988987	29.781139	28.262213	16.670072	15.285689	13.650789	12.274396	12.445764	12.773807
TRINITY_DN207046_c7_g1	15.10392	7.765004	9.503663	6.091448	6.31925	5.218661	45.994095	57.541747	19.148362	61.165575	43.717156	38.160398	3.676557	2.693386	8.885742	1.510671	5.594938	3.02568	11.020978	10.793557	5.620046	10.033328	5.215966	5.954928	1.9449	1.629477	4.055221	1.495469	0.59712	1.457568
TRINITY_DN207047_c0_g1	0	0	0	0	0	0	0	0	0	0	0	0	0	0	0	0	0	0	0	0	0	0	0	0	0	0	0	0	0	0
TRINITY_DN207047_c1_g1	0	0.630113	0	0	0.415779	0	0.937633	0.801503	0	0.200883	0.470087	0	0.40972	0.942135	0.290506	0.269659	0	0	0.610169	0	0.319366	0.158938	0.135443	0.151448	0.089359	0.063047	0	0	0	0
TRINITY_DN207047_c2_g1	0	0.315491	0.099641	0.397329	0.202613	0.141077	0	0	0	0	0	0.310123	0.067017	0	0.150148	0.777534	0	3.496797	0	0.092977	0	0	0	0	0	0	0	0	0	0
TRINITY_DN207047_c3_g1	11.889357	16.354396	9.784251	3.887668	5.478519	5.779575	12.600129	4.571527	7.743653	8.31994	4.556755	4.695712	0.090954	0.249227	0.773263	0.796034	2.446164	0	31.482842	16.99045	11.087215	10.738793	16.21597	7.117972	2.712653	1.265324	1.208763	1.453992	2.419347	0.561279
TRINITY_DN207047_c3_g2	0	0	0	0.718686	0	0	0	0	0	0	0	0	0	0	0	0	0	0	0	0	2.109066	0	0	0	0	0	0.588436	0	0	0
TRINITY_DN207047_c4_g1	0	0.753594	0.165943	3.356572	1.942232	2.082776	1.393563	1.416964	0.934024	1.02382	1.492559	1.345425	6.583384	0	0.509477	1.598469	0.976634	2.636286	2.793952	2.165515	0.37898	1.310385	0.300305	0	0.27021	0.196019	1.048376	0.128082	0.407122	0.856893
TRINITY_DN207047_c5_g1	0	0	0	0.487723	0	0	1.199484	0.740166	0	0	0	0	0	0	0	5.64118	0	0	0	0	0	0	0	0	0	0	0	0	0	0
TRINITY_DN207048_c0_g1	0	0	0.554346	0	0.16758	0	0.200593	0.234584	0.851472	0.856716	0.523699	0.33809	0	0	0	0	0	0	0	0	0	0.167301	0	0	0	0	0	0.284769	0	0
TRINITY_DN207048_c1_g1	0.287844	0.982997	0	0	0.297759	0.574438	0	0	0	0	0	0	0	0	0	0	0	0	0	0	0	0	0	0	0	0	0.310873	0	0	0.305123
TRINITY_DN207048_c2_g1	0	0.091668	0.053898	0	0.060485	0.145421	0.155781	0	0	0.167664	0	0	0.049829	0.361773	0	0.121406	0	0.209397	0.21585	0	0	0.129676	0	0	0.047297	0.112239	0.039808	0	0	0.088185
TRINITY_DN207048_c3_g1	0.089785	0.869782	0.602608	3.327808	1.877382	2.080512	11.612832	0.50747	0.694849	0.403392	0.498816	0.52109	0	0	0	3.347963	0	3.406479	38.260559	4.30042	0.339926	5.52047	4.512518	2.035127	25.863952	12.932503	1.258317	2.691472	0.370311	0.58736
TRINITY_DN207048_c4_g1	1.01517	0.568594	0.593264	15.79061	1.328824	3.126948	0	3.028878	0.911581	0.964355	1.205709	0	0.788887	0	0.299088	81.205389	0	7.792056	7.444125	1.809041	0.785656	5.633112	8.367598	2.224832	0.322586	1.19858	3.213687	0	0.37017	1.063181
TRINITY_DN207048_c5_g1	8.517676	6.527225	8.094607	5.323929	7.635517	7.692703	30.714901	29.229297	7.185762	13.445287	11.23423	4.713031	2.857178	6.240156	4.012811	5.119876	13.979033	5.329843	20.803324	8.094801	5.018591	6.771345	14.41859	2.659115	12.710232	5.419602	5.843764	7.884507	5.288357	4.181252
TRINITY_DN207048_c6_g1	4.026497	13.428106	6.159345	3.147606	3.369668	12.077854	3.993579	4.170743	0	3.711751	6.206538	6.417548	4.103345	1.517457	2.717928	10.49882	2.211876	14.881337	6.506846	8.387612	6.052713	4.325906	5.555872	3.081735	37.933617	60.767115	45.647124	11.355197	18.827737	52.727465
TRINITY_DN207048_c7_g1	0	0	0	0	0	0	0	0	4.996476	2.308809	0	0	0	0	0	0.191994	0	0	0	0	0	0.81103	0	0	0	0	0	0.949977	0	0
TRINITY_DN207049_c1_g1	1.682468	0	9.748612	0	0	0.642176	0	0	0	0	0	0	0	0	1.78399	0	0	0	0	0	0	0	0	0	0	0	0	0	0	0
TRINITY_DN207049_c2_g1	0	1.704771	0	0	0	0.528541	0.347542	0	0	0	1.161329	1.341873	0	0	0.307587	0	1.686549	0	1.646809	0.583581	0	1.683603	0.383206	0.509973	0.272414	1.039705	0.419795	2.387626	0	0
TRINITY_DN207049_c3_g1	19.035887	12.729683	22.583657	18.7862	15.236338	15.840994	8.443478	7.885159	3.773802	3.873682	8.367682	6.750295	13.860469	12.620645	7.56517	8.972752	12.599683	13.380649	4.990417	5.941791	2.165321	3.106061	5.064323	3.676428	8.635323	7.941343	5.073843	4.608235	3.701551	4.370201
TRINITY_DN207049_c4_g1	0.348758	1.252265	0.986531	2.887864	1.786555	3.597621	1.559795	16.413044	13.363018	0.797299	22.94489	23.290825	1.649685	0.630486	0.311121	0.101789	0.896408	1.579728	8.195822	101.752845	24.107235	15.82835	28.939374	32.080861	2.041563	27.088521	16.397124	0	2.281851	222.134636
TRINITY_DN20704_c0_g1	0	0	0	0	0	0	0	0	0	0	0	0.577941	0	0	0	0	0	0	0	0	0	0	0	0	0.268937	0	0	0	0	0
TRINITY_DN207050_c1_g1	0	0	0	0	0	0.664224	0	0	0	0	0	0	0	0	0	0	0	1.473765	0	0	0	0	0	0	0	0	0	0	0	0
TRINITY_DN207050_c1_g2	0	0.092263	0	0	0	0	0.212777	0.24832	0	0	0	0	0.096355	1.761276	0	0.195736	0	0.67507	0	0	0	0	0	0	0.080444	0	0.326105	0.081722	0.437705	0.088136
TRINITY_DN207050_c2_g1	0.198903	0.981493	0.446226	4.510999	1.661575	0	0.340297	0.794157	0.997483	0.48562	0.583657	1.664228	2.511932	0.621708	0	2.105027	0	0	0.599826	1.054537	0.306167	1.777402	1.556045	0.956119	0.25746	0.242497	0.573447	0.086556	0.092613	0.213579
TRINITY_DN207050_c4_g2	0	0	0	0	0.752628	0	0	0	0	0	0	0	0	0	0	0	0	0.317867	0	1.075944	0	0.819123	0	0	0	0	0	1.009473	0	0
TRINITY_DN207050_c4_g3	0	0	0	0	0	0	0	0	0	0	0	0.957335	0	0	0	0	0	0.78275	0	0	0	0	0	0	0	0	0	0	4.21586	0
TRINITY_DN207050_c4_g4	0.968955	0.570869	0	0	0	0	0	0	0	0	0	0	0	0	0	0	0	0	0	0	0	0	0	0	0	0	0	0	0	0
TRINITY_DN207051_c0_g1	4.966685	3.737495	2.2112	4.276873	11.25143	3.6563	14.344558	15.352864	15.474997	15.032228	14.389468	7.245908	28.939724	5.799519	0.361549	6.497642	35.929172	0.148008	0	0	0	0	0.498226	0	0	0	0.042529	0	0.061743	0
TRINITY_DN207051_c1_g1	0	0	0	0	0	0	0	0	0	0	0	0	0	0	0	0	0	0	0	0	0	0	0	0	0	0	0	0	0	0
TRINITY_DN207052_c1_g1	8.660371	13.291725	9.864836	7.487157	6.846421	8.793943	10.888758	11.549549	9.295266	11.172487	13.329169	12.521784	8.511894	9.478284	7.996047	12.096541	7.732574	9.206152	16.851303	14.840986	13.472796	14.141262	16.208948	14.148382	5.935658	5.33911	5.456272	3.747245	3.839108	5.4118
TRINITY_DN207052_c1_g2	0	0	0.172176	0	0	0.300845	0.185095	0.186605	0.197459	0	0.240878	0.13568	0	0	0	0	0	0.27083	0	0	0	0	0	0	0.141041	0	0.284076	0	0	0.14858
TRINITY_DN207053_c0_g1	0	0	0	0	0	0	0	0	0	0	0	0	0	0	0	0	0	0.664749	0	0	0	0	0	0	0	0	0	0	0	0
TRINITY_DN207053_c1_g1	0	0.291398	0	0	0	0.775758	0	0	0	0	0	0	0	0	0.305849	0	0	0.694944	0	0	0	0	0	0	0	0	0	0	0	0
TRINITY_DN207053_c2_g1	0	0	0	0	0	0.636424	0	0	0	0	0	1.682977	0	0	0	0	0	2.702798	0	0	0	0	0	0	0	0	0	0	0	0
TRINITY_DN207053_c3_g1	0	0	0	0	0	0	0	0	0	0	0	0	1.348195	0	0	0	0	0	0	0	0	0	0	0	0	0	0	0	0	0
TRINITY_DN207053_c5_g1	0	0	0	0	0	0	0.164015	0.127847	0	0.039351	0.254359	0.095846	0.708354	0.418002	0.020366	0.706542	0.196049	0.080188	0.041676	0.024804	0	0.015171	0.019025	0.023363	0	0	0	0	0	0
TRINITY_DN207053_c6_g1	6.197195	2.492651	4.001407	2.118682	2.733689	4.427769	7.566376	16.799283	7.717632	12.792649	16.33302	12.169909	10.732327	10.185395	13.531991	5.888235	9.417507	18.61745	26.966186	46.822261	21.74437	27.416124	50.12573	87.163429	8.322792	4.421009	4.898783	6.420455	7.666026	8.897644
TRINITY_DN207053_c6_g2	0	0	0	0	0	0	0.065539	0.076551	0.220897	0.1409	0.083723	0.056804	0	0	0	0.063911	0	0	0.150243	0	0	0.109332	0.067184	0.249876	0	0.070657	0	0	0.05649	0.110613
TRINITY_DN207053_c6_g3	0	0	0	0.877589	0	0	0	0	0	0	0	0	0	0	0	0.823592	0	0	0	0	0	0	0	0	0	0	0	0	0.769553	0
TRINITY_DN207053_c8_g1	0	0	0	0	0	0	0	0	0	0	0	0	0	0	0	0	0	0	0	0	0	0	0	0	0	0	0	0	0	0
TRINITY_DN207053_c9_g1	0	0	0	0	0	0	0	0	0	1.173402	0	0	0	0	2.083942	0	1.849089	0	0	0	0	0	0	0	0	0	0.985523	0	0	0
TRINITY_DN207054_c0_g1	0	0	0	0	0	0	0	0	0	0	0	0	0	0	2.16414	0	0	0	0	0	0	0	0	0	0	0	0	0	0	0
TRINITY_DN207054_c1_g1	0	0	0	0	0	0	0	0	0	0	0	0	0	0	0	0.711809	0	1.039032	0	0	0	0	0	0	0	0	0	0	0	0
TRINITY_DN207054_c2_g1	0.816775	1.297699	0.375373	1.843344	0.74257	0.279671	0.568026	0.570533	0.432624	0	0.053891	0.071572	4.030783	4.706986	3.524362	0	2.071599	0.289316	0.61485	0	0.048893	0	0.585911	0.054021	0.370403	0.309464	1.70448	1.919354	0.815721	0.827912
TRINITY_DN207054_c2_g2	0	0.14349	0.158631	0	0.144863	0	0.337175	0	0	0	0	0	0	0	0	0	0	0	0.194233	0	0	0	0	0.210637	0	0	0	0	0	0.680413
TRINITY_DN207054_c3_g1	0	0.386436	0.102478	0.318172	0.611329	0.182305	1.16294	0.371843	1.262082	0.116054	0.143764	0	0	0.122733	0.34888	0.410421	0	0.267831	0.12844	0	0.130734	0.180427	0.109326	0.139896	0	0.166291	0.083053	0	0	0.085696
TRINITY_DN207055_c0_g1	11.22299	2.748814	0	0	0	0	0.994093	2.280716	0	0	0	0	0.875947	0	0	0	0	0	0	0	0	0	0	0	0.754436	0	0	0	0	0
TRINITY_DN207055_c1_g1	0	0	0.320164	6.658797	0	0	0	0	0	2.009199	0	0	0	0	0	16.292486	0	0	0	0	0	3.573236	0	0	0	0	0	1.615117	0	0
TRINITY_DN207055_c2_g1	0	6.282466	0	0	0	0	11.697512	26.838456	0	0	0	0	42.314069	0	0	0	0	0	11.314998	7.904875	0	0	0.973546	0	4.630708	3.189107	0	0	0	0
TRINITY_DN207055_c3_g1	0	0	0	0.146322	0	0.134163	0	0	0	0	0.209442	0.274078	0	0.338986	0	0	0.275374	0.120876	0.186148	0	0	0	0	0	0.122809	0	0.247742	0	0	0
TRINITY_DN207056_c1_g1	0	0.040831	0	0	0.220595	0.043624	0.167953	0	0.420496	0.162402	0.243319	0.130753	0	0	0	0.136593	0.081934	0.152931	0	0	0	0	0.095367	0	0	0.124881	0.164529	0	0	0.078983
TRINITY_DN207056_c2_g1	0	0	0.233314	0	0.627282	0	0	0	0	0	0	0	0.768771	0	0	0.256047	0	0.220688	0.379947	0	0	0.436882	0.506032	0	0.201041	0.417219	0.202271	0	0	0.258057
TRINITY_DN207056_c3_g1	0.390527	0.210512	0.677315	2.501801	11.161284	2.137626	0.750946	0.883055	3.4063	0.537791	0	1.051063	0	0	1.143209	0	0	0.349135	0	0	0	0	0	0	0	0	0	0.172832	0	0.396289
TRINITY_DN207056_c4_g1	0	0.058446	0	0	0	0.062801	0	0.038456	0	0	0	0	0.064488	0	0	0.329681	0	0.170609	0	0	0	0	0	0	0.123614	0.107043	0	0.081489	0	0.056366
TRINITY_DN207056_c5_g1	1.175134	0	0.06711	4.297561	0.331911	6.263116	0.327975	1.824476	5.565056	0.547642	2.776911	2.723805	0.773493	0	0.086604	0.478754	2.241273	1.756279	0.049397	0.577877	5.629883	0	2.371548	0.379274	0.086896	0.261516	1.032752	0	0.453348	0.683352
TRINITY_DN207056_c6_g1	0	0	0	0	0	0	0	0	0	0.680189	0	0	0	0	0	0	0	0	0	0	0	0	0	0	0	0	0	0	0	1.503296
TRINITY_DN207057_c0_g1	7.309368	4.555289	6.512593	1.255898	5.553929	4.163562	13.100263	13.964451	8.61883	8.069541	13.677202	10.82608	5.71899	15.467931	4.631649	2.664171	7.951909	1.617103	3.074249	7.319514	3.120078	7.162492	7.138694	5.29308	3.346705	2.785178	3.980943	4.91606	12.633917	3.694874
TRINITY_DN207057_c1_g1	0	0	0	0	0	0	0	0	0	0	0	0	0	0	1.188081	0	0	0.604126	0	0	0	0	0	0	0	0	0.374758	0	0.9415	0.357896
TRINITY_DN207057_c2_g1	0	1.125061	0	1.29276	1.148756	0.674768	3.937697	2.647745	1.131642	0.668354	3.588206	1.790893	2.352846	0	0.185339	1.154131	1.773596	0.899358	1.359818	1.438313	0.731686	2.037922	1.028205	0.283951	1.397929	0.312222	0.324305	0	0	0.786057
TRINITY_DN207057_c3_g1	0.621155	1.40143	0.958662	1.55797	2.59928	1.819868	13.835131	11.172656	16.762527	11.301928	16.938661	13.335755	5.410549	1.070441	2.342377	1.38126	4.75288	2.505713	5.992994	7.37362	3.878866	12.651557	9.380856	5.65959	10.643052	2.882134	4.009166	1.347223	2.748265	4.027296
TRINITY_DN207057_c3_g2	0	0	0	0	0	0	0	0	0	0	0	0	0	0	0	0	0	0	0	0	0	0.386575	0.421275	0	0.360397	0	0.373539	0	0.299038	0
TRINITY_DN207057_c4_g1	0	0	0	0	0	0	2.3351	0	0.297363	0	2.163413	0	1.557819	0	0	0	0	0	10.473172	1.695385	0.608032	0.72165	1.213966	0	87.03709	10.128933	1.863181	2.533142	1.363732	0
TRINITY_DN207057_c4_g2	0	0.392294	0.698235	0	0.194713	0.609676	0	0.712704	1.232816	0	0.630862	0	0	1.393879	0	0	0	0	0	0	0	0	0	0	0	1.991613	1.298852	0	9.431598	1.893936
TRINITY_DN207057_c4_g3	0	0.284297	0	0	0	0.799362	0	0	0	0	0	0	0	0.323424	0	0	0	0	0	0	0	0	0	0	0.527766	0.552838	0	0	0.235218	2.657952
TRINITY_DN207057_c5_g1	0.298861	0.891748	0.668447	0.903304	0.533709	0.846375	0.681452	0.393483	0	0	0	0.483335	0.548491	0.12397	0.114991	0.662595	0.582524	0.185395	0.398825	0.302757	0	0.095965	0.235136	1.004478	0.086224	0.24692	0.261589	0.085822	0.093421	0.094047
TRINITY_DN207058_c0_g1	3.971348	3.493431	3.472764	5.595452	2.540979	6.619786	6.397582	3.277778	8.816864	3.021198	4.376233	2.330686	5.929242	1.228368	2.625105	5.644898	2.172253	4.476709	7.983674	5.567783	0.772887	2.245149	5.739012	3.804942	4.488854	4.897497	3.342958	0.88014	1.486845	2.594968
TRINITY_DN207058_c1_g1	0	0	3.229761	2.361605	0	4.290665	2.446984	0.855699	4.764096	0	0	5.380125	0	0.671195	0	6.313457	0	8.163485	3.112246	2.436463	13.244025	2.552428	1.213541	3.992061	2.945844	1.708704	3.341824	0.96316	1.586871	1.507345
TRINITY_DN207058_c2_g1	0	0.24962	0	0.308146	0.088726	0.59496	0	0	0	0.101666	0	0	0.703748	0	0.197295	1.147468	0.166658	0.230287	0	0	0	0	0	0	0.144461	0.916703	0.658292	0.621119	0	0.238778
TRINITY_DN207058_c3_g1	12.901015	25.06614	19.011298	24.557144	18.613054	28.160901	35.124534	29.753282	26.631768	36.79241	37.583718	38.374171	30.220067	18.552329	16.969042	20.923961	29.251154	24.748196	39.347651	26.849632	36.418468	35.497051	38.096552	37.225222	22.86402	15.321371	16.399935	11.241562	18.639762	14.550961
TRINITY_DN207058_c4_g1	12.370476	0	7.543802	0	0	2.302838	10.927241	12.184806	0	2.122528	2.557854	1.711982	8.044024	1.74947	0	0.786471	0	0	2.190143	4.086239	2.448659	0.79178	0	4.081239	1.983047	0.969957	3.313995	3.230151	10.240966	3.481418
TRINITY_DN207058_c8_g1	0	0	0	0	0	0	0	0	0	0	0	0	0	0	0	0	0	0	0	0	0	0	0	0	0	0	0	0	0	0
TRINITY_DN207059_c1_g1	6.870421	5.254049	3.63921	10.021718	8.486456	11.150727	4.585903	2.679487	37.900821	7.637917	6.690035	6.400191	0.876144	5.47123	1.084207	11.355208	19.412916	5.820591	4.294968	4.801871	0.730094	8.658583	5.845743	7.908812	4.36659	4.850548	3.945355	3.250417	11.312449	17.700207
TRINITY_DN207059_c1_g2	0	0	0	0	0	0	0	0	0	0	0	0	0	0	0	0	0	0	0	0	0	0	0	0	0	0	0	0	0	0
TRINITY_DN207059_c1_g3	0	0	0	0	0	0	0	0	1.388208	1.16149	0	0	0	0	0	1.747544	0	0	0	0	0	0.856146	0	0	0	0	0	0	0	0
TRINITY_DN207059_c2_g1	0.558013	0.657024	0	0	0	0.586315	0	0	0	0	0	0	0	0	0	0	0	0.498127	0	0	0	0	0	0	0	0	0.652966	0	0	0.601411
TRINITY_DN207059_c3_g1	0	0	0	0	0.580481	0	0	0	0	0	0	0	0	0	0	0	0	0	1.3612	0	0	0	0	0	0	0	0	0	0	0
TRINITY_DN207059_c4_g1	3.819477	4.972831	1.979567	0.378707	1.331236	1.70511	1.521064	1.784018	0.911327	0.464492	1.694671	1.094759	1.895161	0.434598	2.218717	0.381256	2.900238	0.815441	0.996006	1.585207	0.280125	0	0.883517	1.377694	1.388936	0.228715	0.670362	0	0	0
TRINITY_DN207059_c5_g1	0	0.94582	0	0	0	0	0	0	0	0	0	0	1.633818	0	0	0	0	0	0	0	0	0	0	0	0	0	0	0	0	0
TRINITY_DN20705_c0_g1	0	0.423592	0	0	0	0	0	0	0	0	0	0.608363	0	0	0	0	0	0	0	1.712946	0	0.418708	0	0	0	0	0	0	0	0
TRINITY_DN207060_c0_g1	0.773155	0	0	0	0	0	0	0	0	0	0	0	0	0	0	0	0	0.686525	0	0	0	0	0	0	0	0	0.707723	1.441918	0	0
TRINITY_DN207060_c1_g1	0	3.627188	0.965887	3.59126	1.192986	0	2.360936	0	1.039505	3.6228	3.051293	1.697886	0.830258	0	0.945091	9.880956	1.703898	0.908209	1.656487	2.280846	1.312348	13.955988	0	0	0	0	0.906755	0	0	1.164116
TRINITY_DN207060_c3_g1	2.214779	4.303838	1.319807	5.209506	2.290942	2.998977	3.492785	1.946198	1.533421	0.547642	0.68232	2.133468	6.989367	3.310529	2.193374	6.142882	9.129089	8.192007	0.583054	1.738026	0	0.424927	0	0	1.189834	0.581183	0	0.335032	0	0
TRINITY_DN207060_c4_g1	0	3.22269	0.858783	0.413359	0	0	11.360414	0.603674	5.578224	4.554689	8.255088	1.013297	18.148138	11.521791	6.737431	1.229571	0	0	15.038412	8.685778	2.245434	9.771808	3.769517	0.513622	0.688327	2.99228	1.957685	0.655076	0	0
TRINITY_DN207060_c5_g1	0.919336	1.456841	0.932623	2.504438	3.195853	2.516602	0.376027	0.527844	0.400732	0	0.244819	0.598343	1.471251	3.02472	0.713777	0.477497	1.218998	0.823195	0	1.197841	0	0.313427	0.184794	0	0	0.199161	0.144317	0.80776	0.996937	0
TRINITY_DN207060_c5_g2	0.366261	0.538041	0.102478	0	0.380162	0.613955	0	0	0	0.505395	0	0.480907	0.093857	0.114353	0.478258	1.888294	0.179562	0.907436	0.118638	0.26584	0	1.520292	0	0	0.431271	0	0.458213	0	0	0.085696
TRINITY_DN207060_c5_g3	1.150397	1.525061	0.267484	2.711212	1.42797	2.062356	1.208859	1.784932	2.506675	0.654497	1.612424	0.507826	2.620368	2.340679	1.623008	1.137359	0	0.822062	0.350283	0	0	2.03571	0	0	0	0.979179	1.896618	2.253411	2.560246	0.476651
TRINITY_DN207060_c6_g1	0	0	0	0	0	0	0	0	0	0	0	0	0	0	0	0	0	0	0	0	0	0	0	0	0	0	0	0	0	0
TRINITY_DN207061_c1_g1	0	0.147016	0	0	0	0	0	0	0	0	0	0.146316	0.440623	0	0	0.148402	1.165327	0.127929	0	0	0	0.578688	0	0	0	0.183304	0	0	0	0
TRINITY_DN207061_c2_g1	6.252289	1.642161	5.937102	3.304028	6.369218	2.494834	15.62002	11.619974	8.485341	9.251677	6.711403	8.024153	5.218387	3.505613	12.622864	5.647138	8.706757	4.686608	3.231003	4.193498	2.23037	2.563868	1.876227	1.292012	12.774123	16.644061	15.497359	15.203211	18.407113	38.897388
TRINITY_DN207061_c3_g1	10.44517	11.010058	16.335549	14.791215	9.988097	19.2982	13.824405	10.508977	9.007341	10.345883	12.182643	14.689675	13.06342	10.539342	14.806473	10.293872	12.306803	28.373311	14.67133	12.219621	8.393105	16.254952	12.696917	14.915529	8.145067	5.206303	7.599361	5.058812	4.730507	7.921573
TRINITY_DN207061_c4_g1	6.369272	12.137872	8.037696	8.734603	7.457871	14.485742	10.925115	10.935063	11.176347	15.613475	11.96701	18.721358	5.556896	3.313525	2.365063	2.981736	3.677089	6.663579	10.149794	8.69954	10.346589	7.628011	7.878701	9.151298	1.944624	1.595043	2.123946	0.877481	1.329896	2.057965
TRINITY_DN207061_c4_g2	0	0	0	0	0.093664	0	0.09138	0.110096	0.212904	0.226433	0.122165	0.08151	0	0	0	0	0	0	0	0	0.214041	0	0	0	0	0	0.143488	0.07062	0	0
TRINITY_DN207061_c5_g1	0	0	0	0.718686	0	0	0	0	0	0	0	0	0	0	0	0	0	0	0	0	0	0	0	0	0	0	0	0	0	0
TRINITY_DN207061_c6_g1	0	0	0	0	0	0	0	0	0	0	0	0	0	0	0	0	0	0	0	0.849474	0	0	0	0	0	0	0	0	0	0
TRINITY_DN207061_c7_g1	0	0	0	0.591946	0	0	0	0	0	0	0	0	0	0	0	0	0	0	0	0	0	0	0	0	0	0	0	0	0	0
TRINITY_DN207061_c8_g1	0	0	0	0	0	0	0	0	0	0	0	0	0	0	0	0	0	0	0	0	0	0	0	0	0	0	0	0	0	0
TRINITY_DN207062_c10_g1	0	0	0	0	0.633324	0.613013	0	0	0.841788	0	0.556541	0	0.325597	0	0	0	0	0	0	0	0	0	0	0	0	0	0	0	0	0.648307
TRINITY_DN207062_c12_g1	0	0	0	0	0	0	1.099253	1.258252	0	0	0	0	0	4.591415	0	0	0	0	0	0	0	0	0	0	0	0.721311	0	0	0	0
TRINITY_DN207062_c13_g1	0	0	0	0	0.621978	0	0	0	0	0	0	0	0	0	0	0	0	0	0	0	0	0	0	0	0	0	0	0	0	0
TRINITY_DN207062_c6_g1	0.589972	0	14.915374	0	0	0.299979	2.017699	0.1033	5.793228	0	0.537509	1.234952	1.906247	0	20.25237	0	0	0.29705	1.774234	9.91206	2.974094	0.673441	0.707153	0	13.222796	6.363071	20.331442	5.118458	6.03504	9.878809
TRINITY_DN207062_c7_g1	4.259825	6.679566	6.834473	9.894806	7.490036	14.74587	1.967012	1.67015	2.103308	2.860793	1.162172	1.906516	2.720135	5.644678	11.45208	11.789981	4.39373	14.369887	2.06103	3.740102	0.417404	2.234898	2.818616	4.464216	0.604553	0.568438	1.097291	1.418096	0.819393	0.719155
TRINITY_DN207062_c8_g1	81.241313	0.996755	2.462244	0	5.290839	0.402614	5.786056	7.503469	6.175749	8.566031	8.326864	8.498118	1.623276	0	0	0.168715	3.344696	0	1.30427	0.584193	0.084128	0.134014	0.072602	0	0	0	0	0	0	0
TRINITY_DN207063_c10_g1	0	0	0	0	0.553254	0	0	0	0	0	0	0	0.5647	0	0	0	1.207992	0	0	0	0	0	0	0	0	0	0	0	0	0
TRINITY_DN207063_c11_g1	0	0	0	0	0	0	0	0	0.564203	0	0.754015	0	0	0	0	0	0	0	0	0	0	0	0	0	0	0	0	0	0	0
TRINITY_DN207063_c1_g1	0	0	0	0	0	0	0	0	0	0	0	0	0	0	0	0	0	0	0	0	0	0	0	0	0	0	0	0	0.543117	0
TRINITY_DN207063_c2_g1	0	0	0	0	0	0	0	0	0	0	0	0	0	0	0	0	0	0	0	0	0	0	0	0	0	0	0	0	0	0
TRINITY_DN207063_c3_g1	0	0.809374	0	0	0	0	0	0	0	0	0	0	0	0.885338	0	0.711809	0	0	1.031551	0	0	0	0	0	0	0	0	0	0	0
TRINITY_DN207063_c4_g1	0.885186	0	0	0	0	0	0	1.233331	0	0	0	0	0	0	0	0.895077	0	0	0	0	0	0	0	0	0	0	0	0	0	0
TRINITY_DN207063_c5_g1	0	0.638378	0	0	0.558521	1.083594	0	0	0	0	0	0	0	0	0	0	2.437996	0	0	0	0	0	0	0	0	0	0	0	0	0
TRINITY_DN207063_c6_g1	0	0.217184	0	0.048863	0.096265	0.184173	0.098333	0.057448	0.83489	0.052931	0.563947	0.385016	0.189294	0.287293	0.053174	0.096622	0.261456	0.124994	0.112616	0.131077	0	0.204638	0.050717	0.062672	0	0	0.15077	0.039929	0	0.209008
TRINITY_DN207063_c7_g1	0	0	0	0.874152	0.277488	0	0	0	1.121617	0	0	0.603935	0	0	0	0.415354	0.596681	0	0	0	0	0	0.526099	0	0	0	0	0	0	0
TRINITY_DN207063_c8_g1	0	0	0	1.318053	0.182873	0	0	0	0.703738	0.238156	0.58358	0.187144	0.546293	0	0	0.183332	0.747045	0	0	0	0	0	0	0	0.170539	0	0.171551	0	0	0
TRINITY_DN207063_c9_g1	0	0	0	0	0	0	0	0	0	0	0	0	0	0	0	0	0	0	0	0	0	0	0	0	0	0	0	0	0	0
TRINITY_DN207063_c9_g2	0	0	0	0	0.68995	1.342951	0	0	0.894012	0	1.156033	0	0	3.427355	0	0	0	0	0	0	0	0	1.707003	0	0	0	0	0	0.63359	0
TRINITY_DN207063_c9_g3	0	1.804964	0	0.750304	0	0	0	0	0	0.964355	0	0	0	0	0	0	0	1.839913	0	1.016922	0	0	0	1.229347	0	0	0	0	0	0
TRINITY_DN207063_c9_g4	0	1.090362	1.014073	0	0	0	0	0	0	0	0	0	0	0	0	0	0	2.210648	0	0	0	0	0	0	0	0	0	0	0.789661	0
TRINITY_DN207063_c9_g5	0	0.602491	0	0	0	0	1.258952	1.466506	0	0	0	0	0	0	0	0.486311	0	1.683755	0	0	0	0	0	0	0	0	0	0	0	0
TRINITY_DN207063_c9_g6	0	0	0	0	0	0	0	0	0	0	1.226134	0	0	2.777143	0	0	0	0	0	0	1.159505	0	0	0	0	0	0	0	0	0
TRINITY_DN207064_c0_g1	0	0	0.088442	0	0.167142	0.167724	0	0	0	0	0	0	0.086052	0	0	0.176665	0	0	0	0	0	0	0	0	0	0.095453	0.067995	0	0	0
TRINITY_DN207064_c0_g2	47.241032	22.460685	55.960747	24.459521	25.909351	22.689663	10.158555	7.861598	7.055919	11.328922	7.108279	11.89705	75.505051	97.855409	144.788986	52.078474	50.784698	54.210884	25.877602	35.494893	29.970584	22.42877	24.73855	33.688133	67.823798	69.556162	47.417085	106.361845	125.278886	56.709906
TRINITY_DN207064_c0_g3	0	0	0	0	0	0	0	0	0	0	0	0	0	0	0	0	0	0	1.07979	3.227831	1.171991	0	0.924417	0	0.711296	0.605499	1.704638	0	0	0
TRINITY_DN207064_c0_g4	0	0.953086	0	0	0.223648	0	0	0.308206	4.089768	0	0	0.219818	0	1.677313	0.475757	0	0	0	0.908831	7.668263	2.092505	1.702514	2.050298	0	0.206101	0.419455	3.933076	3.659176	0.24442	0.62091
TRINITY_DN207064_c0_g5	0	0	0	0.339695	0	0	0	0	0	0	0	0	0	0	0	0.651004	0	0	0	0	0	0	0	0	0	0	0	0.310694	0	0
TRINITY_DN207064_c0_g6	0.278876	0.380112	0	0.216098	1.106327	0.810161	0.209939	0.247588	0.242071	0.790697	0.269246	0.940198	0.630824	0	0.110695	0.531304	0.562787	0.812687	0.61794	0.280211	0.858567	0.815835	0.877143	0.812528	2.596739	2.490759	3.875944	2.189877	1.399272	5.185032
TRINITY_DN207064_c0_g7	0	0	0	0	0	0	0	0	0	0	0	0	0	0	0	0	0	0.292492	0.31181	0.234969	0	0.07538	0	0.229145	0.136766	0.145793	0.069406	0.07062	0	0.151115
TRINITY_DN207064_c8_g1	0	0	0	0	0	0	0	0	0	0	0	0	0	0	0	0	0	0	0	0	0	0	0	0	0	0	0	0	0	0
TRINITY_DN207065_c0_g1	1.36717	0.302031	0.332768	2.372809	2.463339	1.595143	6.101072	4.859438	0.731432	3.401341	3.385694	4.416823	5.807044	6.523502	0.741507	1.143091	3.08545	3.292894	1.564299	2.159067	0.614363	3.015302	1.112907	1.103566	0.642202	0.797453	1.570948	2.381697	3.957703	2.372762
TRINITY_DN207065_c0_g2	0	0	0	0	0	0	0	0	0	0	0	0	0	0	0	0.905969	0	2.377407	0	0	0	0	0	0	0	0	0	0	0.854565	0.930835
TRINITY_DN207065_c1_g1	3.035089	2.700621	3.682252	1.397113	3.263846	3.065161	6.81501	7.154517	3.824441	3.111887	4.224132	4.055359	2.354626	2.077463	1.968296	2.262101	2.822881	3.599612	1.704884	1.688573	1.411621	1.306525	2.946325	1.840008	16.637392	11.438455	13.112239	7.70954	7.782197	13.020882
TRINITY_DN207065_c2_g1	0	0	0	0	0	0	0	0	0	0	0	0	0	0	0	0	0	0	0	0	0	0	0	0	0	0	0	0	0	0
TRINITY_DN207065_c3_g1	0	0	1.520044	0	0.641215	0.623317	0.807141	0	0.836342	0	0	0	0	0	0	0.640424	0	0	0	0	0	0	0	0	0	0	0.730086	0	0	0
TRINITY_DN207066_c0_g1	0.84201	0	0	0	0	0	1.796665	0	0	0	0	0	0	0	0	0	0	0	0	0	0	0	0	0	0	0	0	0	0	0
TRINITY_DN207066_c1_g1	0	0	0	0	0	0	0	0	0	0	0	0	0	0	0	0	0	0	0	0	0	0	0	0	0	0	0	0	0	0
TRINITY_DN207066_c2_g1	0.885186	0.997116	0	0	0.895288	0.874886	0	0	0	0	0	0	0	1.119105	0	0	0	0	0	0	0	0	0	0	0	0	0	0	0	0
TRINITY_DN207066_c3_g1	0	0	0	0	1.552234	0	0	0	0	0.755457	3e-06	0	0	0	0	6.682952	4.004317	0	0	3.926135	0	0	0	0	0	0	0	0	0.315899	0
TRINITY_DN207066_c4_g1	1.475439	1.593662	1.265693	0.203901	1.134453	0	1.404376	0	1.291197	0.208883	1.36464	0.495075	2.907792	0	0	0	0	0	0.747028	0	0.149795	0.16318	0	2.014105	0	0	0.097683	0.278746	0	0.469818
TRINITY_DN207066_c4_g2	0	0.52187	0	0	2.44851	1.012205	0	0	1.833428	1.406802	0	0.514999	2.211049	0.568011	0.432956	0.941343	7.042523	0.562187	2.025526	2.648356	0	0.897787	0	1.235748	0.946125	0.311176	0.912864	0.810624	4.384842	0
TRINITY_DN207066_c5_g1	0.656036	0.217914	0.368993	0.695634	0	0.105985	1.544722	2.005043	1.495197	0.27036	2.335558	3.047139	0	0	0	0	0	0	4.858185	4.106651	1.233585	2.463241	1.483189	0.805352	1.913428	3.892102	3.137464	1.946814	1.586383	1.564029
TRINITY_DN207066_c6_g1	0.450701	0.155752	1.058657	0	0.466943	0	6.756936	0.683934	3.711264	0.587738	0	0.887446	0	0.399478	1.049371	0.468235	2.191119	0	8.019354	5.677872	0.720795	1.387867	2.178005	1.582034	3.819427	0.932267	2.871924	1.055442	0.526461	1.404661
TRINITY_DN207066_c7_g1	0.48059	0	0	0.131944	0.131558	0	0	0	0	0	0	0	0	0	0	0.287968	0	0.110886	0.486948	0	0	0	0	0	0.213961	0	0	0	0	0
TRINITY_DN207067_c0_g1	0	0.632345	0	0	0	0	0	0.820534	0	0	0	0.619414	0	0	0	0	0	0	0.850355	0.820711	0	0	0	0	0	0.886333	0	0	0.50057	0
TRINITY_DN207067_c10_g1	0	0	0	0	0	0	0	0	0	0	0	0	0	0	0	0.641495	0	0	0.943882	0	0	0	0	0	0	0	0	0	0	0
TRINITY_DN207067_c1_g1	0	0	0	0.487785	0	0	0	0	0	0	0	0	0.477543	0	0	0.467616	0	0	0	0	0	0	0	0	0	0	0	0	0	0
TRINITY_DN207067_c2_g1	0	0	0	0	0.04297	0	0.043603	0.152863	0.09898	0.281795	0.222107	0.113969	0	0.102503	0	0	0	0.037198	0	0.058339	0.103828	0.290378	0	0	0.032795	0.047196	0.200575	0.216108	0.038569	0.111501
TRINITY_DN207067_c3_g1	0	0	0	0	0	0	0.652828	0.254951	0	0	0.285055	0.183078	0	0	0	0	0	0	0	0	0	0	0	0	0	0.230779	0.167638	0	0.161	0.692897
TRINITY_DN207067_c4_g1	0	0	0	0	0	0	0	0	0	0	0	0	0	0	0	0	0	0	0	0.633377	0.650165	0	0	0	0	0	0	0	0	0
TRINITY_DN207067_c4_g2	0	0	0	0	0	0	0	0	0	0	0	0	0	0	0	0	0	0	0	0	0	0.444274	0.505969	1.380946	0.830226	0.613337	0.438458	0	0	0
TRINITY_DN207067_c4_g3	0	0.459313	0	0	0	0	0	0	0	0	0	0	0	0	0	0.405743	0	0	0	0	0	0	0	0	0	0	0	0	0	0
TRINITY_DN207067_c4_g4	0	0	0	0	0	1.151463	0	1.242664	0	0.581525	0	0	0.823506	1.005767	0.912336	0	0.890583	1.12823	0.61959	0	0	0	0	0	0	0	0	0	0	0
TRINITY_DN207067_c5_g1	0	0	0	0.783732	0	0	0	0.625881	0.44267	0.992295	1.32479	0.240065	0.217166	0.16265	0.470614	0	0	0	0	0.120369	0.143222	0.506872	0.565672	0	0	0.945436	0.900374	0.144601	0	0.077448
TRINITY_DN207067_c6_g1	0.076392	0.17448	0.146533	0.081261	0.099315	0.303722	0.293359	0.183122	1.494292	0.380022	0.397626	0.908296	0.331184	0.143212	0.06554	0	0	0.326806	0.156712	0.159732	0.257125	0.113968	0.20432	0.07617	0.044084	0.063854	0.045037	0.049157	0.071322	0.303736
TRINITY_DN207067_c7_g1	0	0.753986	0.785425	0	0	0	1.65891	1.913936	0.860376	0.911648	0	0.73256	0.676462	1.642108	3.086092	2.642825	2.855971	0.574681	0.968832	0	1.033029	0	1.641536	0	0	0.533822	0.752662	0	0	0
TRINITY_DN207067_c8_g1	0	0	0	0	0	0	0	0	0	0	0	0	0	0	0	1.665834	0	0	0	0	0	0	0	0	0	0	0	0	0	0
TRINITY_DN207067_c9_g1	0	0	0	0	0	1.337959	0	0	0	0	0	0	0	0	0	1.252756	0	0	0	0	0	0	0	0	0	0	0	0	0	0
TRINITY_DN207068_c0_g1	3.267483	3.519079	4.887715	2.900489	2.494582	3.415244	16.135207	24.768973	6.714737	12.856951	20.305519	9.455617	0.561156	0.630682	0.415965	0.545257	0.913893	0.149726	7.113625	11.868986	7.48126	13.343105	9.772433	9.837337	0.087028	0.104422	0.411006	0.034024	0.286535	0.16719
TRINITY_DN207068_c0_g2	0	0	0	0	0	0	0.607845	0.359017	0	0.378387	0.68232	0.292578	0.812566	0	0	1.003457	0	0	0.403623	0	0	0	0	0	0	0.605499	0	0.205909	0.696318	0.273964
TRINITY_DN207068_c0_g3	0	0.689583	0	0	0	0	0	0	0	0	0	0	0	0	0	0	0	0	0	1.775412	0	0	0	0	0.599282	0	0	0	0	0
TRINITY_DN207068_c0_g4	0	0	0	0	0	0	0	0	0	0	0	0	0.301562	0	0	0	0	0	0	0	0	0	0	0	0.526649	0	0	0	0	0
TRINITY_DN207069_c1_g1	0.042631	0.12112	0	0.045239	0.046052	0.043448	0.182057	0.157921	0.051693	0.049107	0	0.039234	0.043556	0.158609	0	0.045343	0	0.077503	0.051908	0.060213	0	0.037499	0.094896	0	0.204117	0.170611	0.17345	0.110208	0	0.076745
TRINITY_DN207069_c2_g1	3.78294	9.33655	6.376823	13.518989	8.092757	10.189832	10.420203	7.82487	10.143917	18.514072	8.748594	13.065543	5.649233	2.769542	6.492859	16.536865	7.469311	12.311818	10.963644	9.399131	6.717301	16.003155	8.888101	14.243302	9.347932	5.758978	10.09255	4.135242	3.277709	8.020249
TRINITY_DN20706_c0_g1	0	0	0	0	0	0	0	0	0	0.720384	0	0	0	0	0	0	1.114822	0	0	0	0	0	0	0	0	0	0	0	0	0
TRINITY_DN207070_c0_g1	0	0	0	0	0	0.216122	0	0	0	0	0	0	0	0	0	0	0	0	0	0	0	0	0	0	0	0	0	0	0	0
TRINITY_DN207070_c1_g1	0	0.767318	0	0.1521	0.099864	0	0	0	0	0	0	0.088923	0	0	0.055177	0	0	0.129664	0	0	0.060794	0.085113	0	0	0	0	0	0	0	0
TRINITY_DN207070_c2_g1	0	0.346205	0	0	0	0	1.704069	0	0	0.120015	0.552683	0	0	0	0	0	0.679334	0.540242	0.948447	0	0	0.345923	0.786983	0	0	0.059293	0.659383	0	0	0
TRINITY_DN207070_c3_g1	0	0.175557	0	0	0.186396	0.194068	0.303132	0	0	0	0	0.086848	0	0	0	0	0.418514	0	0	0	0	0	0.121631	0	0	0.064662	0.077435	0	0	0
TRINITY_DN207070_c4_g1	0.051013	0.722726	0	0	0	0.202892	0.05482	0	0	0.05864	0	0.142072	0	0	0	0	0	0.091778	0	0	0	0.045633	0	0	0	0	0	0	0	0.092975
TRINITY_DN207070_c5_g1	0.071341	0.616682	0	0.133525	0	0.054712	0.236373	0.069032	0	0.168135	0.100206	0	0.076734	0	0.082191	0.223061	0.137327	0.049488	0.359219	0.102387	0.140363	0.130346	0.121452	0	0	0	0	0.047518	0	0
TRINITY_DN207070_c5_g2	0	0	0	0	0	1.561813	0	0	0	0	0	0.325849	0	0	0	0	0	1.59729	0	0	0	0	0	0.598209	0	0	0	0	0	0.472877
TRINITY_DN207070_c5_g3	0	0.122076	0	0	0.02307	0.874886	0.114152	0.048315	1.127816	0.049276	0	0.989163	0	0.137132	0.126938	0.023161	0	0.099885	1.245937	0.518913	0.546017	0.076023	0	3.124708	0.085703	0.09922	0.049202	0	0	0.058944
TRINITY_DN207071_c1_g1	0	0.209671	0	0	0	0.210031	0.728832	1.275458	0	0.64958	1.050974	0.762136	3.978162	2.032204	0.610997	1.978174	2.727177	0.663259	0.279266	0.463515	0.285707	1.2133	1.829038	1.222648	0	0	0	0	0	0
TRINITY_DN207071_c1_g2	0	0	0	0	0	0	0.316695	0.369407	0.473587	0.260198	0.491769	0.268754	0	0	0	0	0	0	0.097601	0.221497	1.207354	0.921344	0	0.569421	0	0	0	0	0	0
TRINITY_DN207071_c1_g3	0	0	0	0	0	0	0.520911	0	0	0	0.688895	0.437423	1.878495	0	0	0.209569	0	0.180617	1.506965	0.621355	5.451763	1.747528	4.048254	0.988112	1.206246	0.139073	0.202271	0	0	0.205952
TRINITY_DN207071_c4_g1	0	0	0	2.611711	0	0	0	0	3.745848	0	0	0	0	0	0	0	0	0	0	0	0	0	0	0	0	0	0	0	0	0
TRINITY_DN207071_c5_g1	0	0.1112	0	0	0	0	0	0	0	0	0	0	0	0	0	0	0	0	0	0	0.236578	0	0	0	0	0	0	0	0	0
TRINITY_DN207071_c6_g1	0	0.192627	0	0	0	0	0.228699	1.07313	0	0.734788	1.801593	0.192247	2.881745	0	0.422586	0.225959	2.30082	0.323394	0	0	0.532078	0.382364	0.446058	0.570853	0	0	0	0	0	0
TRINITY_DN207072_c0_g1	0	0	0	0.153553	0	0.143378	0	0	0	0	0	0	0.462615	0	0	0.157752	0	0	0	0.229458	0	0	0	0	0	0	0	0	0	0
TRINITY_DN207072_c1_g1	0	0	0.26888	0	0	0	0	0	0.315012	0	0	0	0	0	0	0	0	0	0	0	0	0	0	1.532291	0	0	0	0	0	0
TRINITY_DN207072_c1_g2	0	0	0.290005	0	0	0.990176	0	0	0	0.357895	0	0.553954	0	0	0.585221	0	0	0	0	0	0.383503	0	0	0	0	0	0	0	0	0
TRINITY_DN207072_c1_g3	0.220285	0	1.277488	0.4715	0.614632	0	0.862999	0	0.298898	0.621632	0	0	0.227879	0	0.517415	0	0	0	0.999789	0.340788	1.003514	1.209438	0	0	0	0	0	0	0	0
TRINITY_DN207072_c2_g1	7.615049	1.477183	0	0	1.847372	0	0.131471	0	0	0	0	0	0	0.141665	0	0	3.088049	0	0	0	0	0	0	0	0	0	0	0	0	0
TRINITY_DN207072_c2_g2	0	0	0	0	0	0	0.343349	0.406134	0	0	0	0	0	0	0	0	0	0	0	0	0	0	0.331691	0	0	0	0	0	0	0
TRINITY_DN207072_c2_g3	0	0.772038	0	0	1.381783	0	0	0	0	0	0	0	0	0	0	0	0	0	0	0	0	0	0	0	0	0	0	0	0	0
TRINITY_DN207072_c2_g4	0	0	0	0	0	0	0	0.521483	0	0	0	0	0	0	0	0	0	0	0.515186	0	0	0	0	0.57413	0.350201	0	0.36173	0	0	0
TRINITY_DN207072_c2_g5	0	0.483703	0.255498	0.70725	0	0.530433	0.575332	0.33949	0	0.932448	0.382585	0.724751	2.962428	0.279863	0.258707	0.456716	1.917741	0.590403	5.998733	4.430248	3.010542	4.112089	11.426819	7.953992	3.124293	1.701202	4.945698	0	0.204318	1.134837
TRINITY_DN207072_c3_g1	0	0.747541	2.457872	0.596317	0.572569	1.475208	0	0.469168	0.638604	0	3.270833	0.845224	0	1.459727	1.14508	0.199908	0.676343	2.60968	0	1.709838	2.920616	0	1.199213	0.75044	0	1.912487	2.031428	0	0.751763	1.409233
TRINITY_DN207073_c4_g1	0.526522	0.371656	0	0.920847	0.127232	0	0.28917	0.226879	0.873559	0.207171	0	0.123028	0.162042	0	0.142322	0	1.186481	0.573746	0.33277	0	0	0	0.190522	0.953149	0.148096	0	0	0	0	0.117798
TRINITY_DN207073_c4_g2	0	0	0	0.52858	0	0	0	0	0	0	0	0	0	0	1.156636	0	0	0	0	0	0	0	0	0	0	0.396637	0	0	0	0
TRINITY_DN207073_c5_g1	0	0	0	0	0	0	0	0	0	0	0	0	0	0	0	0	0	0	0	0	0	0	0	0	0	0	0	0	0	0
TRINITY_DN207073_c5_g2	0	0	0	0	0	0	0	3.557613	0	0	0	0	0	0	0	0	0	0	0	7.187879	0	0	0	0	0	0	0	0	0	0
TRINITY_DN207073_c6_g1	0.27135	0	0	0	0	0.134952	1.302003	0.127375	0.549848	0.306819	0.556974	0	0	0	0	0	0	0	0.195646	0.179262	0.218395	0.239216	0	0	0.494712	0.134787	1.486127	0.118839	0.764025	0.117113
TRINITY_DN207073_c6_g2	2.330583	1.758384	0.451981	0	1.018891	0.295452	4.654363	1.317154	1.46043	0.140504	1.833251	1.064292	0.715543	0.826357	0.114503	0.103093	1.102131	0.21732	3.118983	2.511678	1.220368	0.093955	2.718741	1.137903	3.033217	0.828732	0.659128	0.780719	2.324286	0.11031
TRINITY_DN207073_c6_g3	0	0	0	0	0	0	0.706937	1.224721	0	0	0	0	1.21587	0	0.731757	1.026992	2.415984	2.290198	0	0	0	0	0.782109	0	0	0	0	0	0.572849	0.416975
TRINITY_DN207073_c6_g4	0	0	0	0	0	0	0	0	0	0.903339	3.294537	0.725642	0	0	0	0	0	0	0	0	0	0	0	0	0	0	0.623866	0	0	0
TRINITY_DN207073_c7_g1	0	0	0	0	0.778296	0	0	0	0	0	0	0	0	0	0	0	0	0.67863	0	0	0	0	0	0	0	0	0	0	0	0
TRINITY_DN207074_c0_g1	0	0.477879	0.366513	0.354207	0.155312	0	1.473621	0.770684	0.738747	0.564078	1.326198	0.523335	0	1.194606	1.195228	0	0.344314	0.126392	0	0	0.508781	0.019053	0.017318	0	0	0.177172	0.316328	0	0.082049	0
TRINITY_DN207074_c0_g2	0.133141	0.671111	0.63676	0.584826	0.369305	0.057267	1.55069	2.927437	3.98313	3.577372	3.728058	2.456175	0	1.552253	2.865573	0	1.698941	0.233139	0.027271	0.06857	0.165894	0.133106	0.338297	0.43328	0.063508	0.180994	0.695807	0.063341	0.021601	0.087514
TRINITY_DN207074_c0_g3	0	0	0.6251	0	1.065788	0	0	0.794267	0	0	0	0.597657	0	0	0	0	0	0	0	0	0	0	0	0	0	0	0	0	0.481251	0
TRINITY_DN207075_c0_g1	2.12625	0	0.312346	6.133117	2.455675	5.370984	0.82809	0.336832	0.938124	1.732252	1.007151	1.298004	0.438298	0.346197	0.160034	76.039588	9.746712	12.541858	0	0.410381	0.767896	2.509748	0.163766	0.206992	1.944902	4.38741	0.433085	1.830536	18.14492	10.168222
TRINITY_DN207075_c0_g2	0.471562	0	0	0	0	0.471556	0	0	0	0	0	0	0.49594	0	0	0	0	1.683755	0	0	0	0	0	0	0.499491	0	0.546523	0	0	0
TRINITY_DN207075_c0_g3	0	0	0	0.712822	0	0	0.445092	0.525039	0.912241	1.950675	1.212468	0.756364	0	0	0	0	0	0	0	0.517675	0	4.541354	0	0	0	0.507321	0	0.59515	3.966994	0.352721
TRINITY_DN207075_c1_g1	15.478216	8.175151	14.254005	5.617555	17.538251	13.926949	9.784591	12.818395	25.996415	20.092906	10.414981	7.371309	2.067975	1.829625	3.209716	5.408669	3.328758	7.032915	3.539644	29.061602	1.897776	27.897015	10.275503	5.093085	0.715327	5.817584	3.302885	6.721136	3.801862	1.103971
TRINITY_DN207075_c2_g1	0	0	0	0	0	0	0	0	0	0	0	0	0	0	0	0	0	0	0.768461	0	0	0	0	0	0	0	0	0	0	0
TRINITY_DN207076_c11_g1	0	1.851932	0	0	1.366862	0.661011	2.069461	2.30317	1.918552	0	1.241184	0	0	10.270227	2.353218	0	0	0	2.68515	3.489262	0.042823	1.598302	0	0	5.05293	3.948327	4.108107	0	0	0
TRINITY_DN207076_c12_g1	4.234583	1.38482	3.212432	0	3.128872	0.30195	6.926245	6.986595	15.053875	23.885564	15.475118	37.581149	0	0	0.357926	0	1.358668	0	4.742237	0.950048	15.257273	4.842922	0.786983	5.248506	0.643742	11.431835	14.836124	9.530744	12.004062	6.050168
TRINITY_DN207076_c13_g1	0	0	3.320526	0	0	0	0	0	3.610967	0	0	0	2.574255	0	10.748655	0	0	0	0	0	1.087803	0	0	1.431411	0	0	1.584268	0	0	0
TRINITY_DN207076_c14_g1	4.502334	19.281705	8.538058	9.562305	9.05838	10.15352	12.932312	14.807038	4.339004	4.167981	14.638705	9.740493	14.622488	8.331852	4.155331	7.905401	3.387224	6.054966	14.035841	14.298758	13.891872	14.440291	15.924941	4.000301	8.774042	8.660075	8.730746	5.348001	2.169391	5.428174
TRINITY_DN207076_c16_g1	3.775795	61.276297	45.26411	77.42446	61.52015	99.259036	27.585976	5.979722	31.023204	38.906636	43.639359	39.020671	29.69715	6.209233	76.268189	99.770818	170.777393	71.555955	18.080929	5.688193	10.479825	23.243549	20.239364	17.283872	18.646305	3.618776	26.905188	8.197549	8.159687	23.563029
TRINITY_DN207076_c17_g1	1.048943	0.541242	0.900227	2.115494	1.079583	1.444338	0.393994	0.518692	0.099649	0.096192	0.113629	0.554904	0.247945	0.696895	0	0.252192	0.309816	0.362433	1.85264	1.851232	1.377968	1.729678	1.531478	0.680878	0.419897	1.003736	0.727522	0.139989	0.446463	0.074855
TRINITY_DN207076_c18_g1	4.563658	0.761535	4.446067	17.785317	12.216811	8.997798	10.733306	4.688777	4.445477	20.997497	10.062988	41.916271	134.918959	0	0.608469	18.291126	25.317547	42.955379	89.423394	46.041176	61.429077	85.748946	46.428617	83.551975	81.771357	40.759148	96.93517	17.317067	6.377721	70.746489
TRINITY_DN207076_c19_g1	0	0	0	0	0	0	0	0	0	0	0	0	0	0	0	0	0	0	0	0	0	0	0	0	0	0	0	0	0	0
TRINITY_DN207076_c21_g1	0	0	0	0	4.311515	1.187525	1.193449	0	0	0	0	0.066565	4.30672	0	0	0	0	0	0	0	0	0	0	0	0	0	0	0	0	0.755494
TRINITY_DN207076_c22_g1	0	0	0	0	0	0	0	0	0	0	0	0	0	1.751328	0	0	0	0	0	0	0	0	0	0	0	0	0	0	0	0
TRINITY_DN207076_c6_g1	0	0	1.326674	0	0	0	0	0	11.624802	0	0	0.630783	0.575689	0	13.622418	0	0	1.056957	0	0	50.024506	0.607568	0	0	0	0	8.318294	0	0	0
TRINITY_DN207076_c7_g1	6.944643	16.409952	5.384718	3.011794	5.942408	5.834533	6.11448	5.775427	0	0.487669	6.668574	1.739816	13.090628	6.072184	0	3.505563	0.743646	4.061354	8.820088	6.636987	8.23993	3.611309	8.174194	4.993654	4.072447	6.341519	2.187819	1.348217	3.892149	1.410884
TRINITY_DN207077_c10_g1	0.550272	4.602717	1.388556	5.124011	6.436777	4.239145	1.00722	4.974178	6.127787	3.15626	2.552606	2.543924	0.646514	2.762091	0.354125	5.161678	9.813266	8.556601	0.834644	1.024004	0.157057	2.424446	1.178354	1.524582	2.439579	0.679605	2.450983	2.360065	2.496785	3.708195
TRINITY_DN207077_c11_g1	0	0	0	0	0	0	0	0	0	0	0	0	0.89152	0	0	0	0	0	0	0	0	0	0	0	0	0	0	0	0	0
TRINITY_DN207077_c12_g1	0	0	0	2.218439	0	0	0	1.018837	0	0	1.185412	0	0.728639	0	0	0.039761	0	0	0	0	0	0	0	0	0.682668	0.574383	0	0.647523	0	0
TRINITY_DN207077_c2_g1	0	0	0	0	0	0	0.71306	0	1.472001	0.783635	0	0.625062	0	0	0	0	0	0	0	0	0	0	0	0	0	0	0	0	0	0
TRINITY_DN207077_c4_g1	0.874014	0	0	0	1.239234	0	1.322233	0.768985	18.158698	0.726386	0	0.57668	0	28.091865	0	0	7.472366	0	0	1.534292	0	0	0	0	2.09515	0.408702	0	0	0.127682	0
TRINITY_DN207077_c6_g1	0	0.203565	0	0.281598	0	0.18874	0	1.154474	0	0	0.760126	0.203263	0.195719	0	0	0	0	0.339189	0	0.290112	0	0	0	0	0.299867	0.60492	0.187131	0	0	0
TRINITY_DN207077_c7_g1	0	0	0	0	0	0	1.981762	0.345164	16.437542	0	0	0	0	6.531691	0	0	0	0	0.338775	1.038143	0	0.245968	0.283176	0	1.991088	1.192142	0	0	0	0
TRINITY_DN207077_c8_g1	0	0	0.75579	0	0.956459	0.831668	0	0.995877	1.755851	1.885126	0	0	0	0	0	1.357399	1.376875	0	0.911172	0	0	0	0.78779	0	0	0	0	0	0.562594	0
TRINITY_DN207077_c9_g1	21.818293	10.887109	17.392049	23.490251	17.491924	11.920429	16.099566	10.27132	9.383553	11.784393	10.99385	11.053625	6.305059	9.654641	6.028635	11.058862	5.546389	7.227707	9.000734	9.288258	4.181426	6.64725	7.74382	4.069244	3.134189	4.830582	3.888929	3.674752	5.534285	4.044134
TRINITY_DN207078_c0_g1	0	0	0	0	0	0	0	0	0	0	0	0	0	0	0	0	0	0	0	0	0	0	0	0	0	0	0.159584	0.439817	0	0.49654
TRINITY_DN207078_c1_g1	0.251459	0.203559	0	0.033129	0.098058	0.093752	0.238658	0.535722	0.037348	0.317681	0.458364	0.48615	0	0.038919	0	0	0	0.056599	0.112385	0.044122	0	0.141952	0.034004	0.041857	0	0	0.025101	0.027033	0.058679	0.056091
TRINITY_DN207078_c2_g1	1.728105	1.202983	0.899879	0.882647	1.352798	1.105637	2.239978	3.826301	0.924971	1.832806	1.665182	1.917792	0.540985	1.099399	0.293576	1.393897	1.035704	0.493257	2.781296	1.930223	3.4732	1.806484	2.613199	2.44569	0.118193	0.085644	0.093935	0.088071	0.031957	0.075489
TRINITY_DN207078_c3_g1	0	0.156915	0	0	0	0	0.185095	0	0	0	0.240878	0	0.311229	0	0	0	2.192507	0	0	0	0	0	0	0	0	0	0	0	0.421696	0
TRINITY_DN207078_c4_g1	0.684432	0	0	0	1.134045	0	0	0	0	0	0.621899	0.389002	0	0	0	0.164831	0	0	0	0	0	0	0	0	0.363772	0.791486	0	0.923383	0.631742	1.453741
TRINITY_DN207078_c5_g1	0	0.123112	0	1.133763	0	0	0	0.787833	0	0	0	0	2.692822	0	0	0	0	0.456907	0	0	0	0	0	0	0	0	0	0	0	0
TRINITY_DN207078_c6_g1	0	8.177569	1.717565	4.600754	1.089985	0	0	0	0.929704	0	2.39086	0	0	14.323194	5.053074	1.583956	1.542566	0	0	5.181252	0	0	3.552668	0	0	2.321993	0.817628	0	3.982682	0
TRINITY_DN207079_c0_g1	0	0	0	0	0	0	0	0	0	0	0	0	0	0	0	0	0	0	0	0	0	0	0	0	0	0.574383	1.890681	0	0	0
TRINITY_DN207079_c1_g1	3.611722	0	2.447511	0	0.279075	0.469956	1.604089	0	1.064573	0	0	0	0.2804	0	1.592088	0	0	0	0	0	0.420488	0	0	0	0	0	0	0	0	0
TRINITY_DN207079_c2_g1	0.053125	0.523895	0.117613	0	0	0.052824	0.170734	0.066487	0.12839	0	0.145224	0.197709	0	0.065982	0	0	0	0.047785	0.065203	0	0.067614	0	0.058533	0.072441	0	0	0	0	0	0
TRINITY_DN207079_c2_g2	0	0.170935	0	0	0	0.080522	0.090032	1.916873	0	0.216198	0.610035	0	0.746456	0.100969	0	0.084358	0	0.047242	0	0.074589	0	0	0	0	0.042329	0.455336	0	0	0	0
TRINITY_DN207079_c3_g2	0	0.459313	4.221145	0	0	0	0	0	0	0	0	0	0	0	0	0	0	0	0	0	1.258234	0.902139	0	0.702196	0	0	0	0	0	0
TRINITY_DN207079_c3_g3	0.315868	0.494752	6.846376	0.168099	0.32718	0.942671	0.194919	0.227816	0.207221	0.208023	0.254133	0.821863	0.162602	0	0	0.164031	0.658047	0	0.674348	0.475897	1.590035	2.275158	0.382523	0.243091	0.743568	0.103227	0.598802	0	0	0.156006
TRINITY_DN20707_c0_g1	0	0	0	0	0	0	0	0	0	0	0	0	0.529646	0.650439	0	0.793131	0	0	0	0	0	0	0	0	0	0	0	0	0	0
TRINITY_DN207080_c12_g1	0	0	0	0.406957	0	0.7496	0	0	0	0	0	0	0	0	0	0.387626	0	0	0	0	0	0	0	0	0	0	0	0	0	0
TRINITY_DN207080_c13_g1	0	0	0	0	0	0	0	0	0	0	0	0.433418	0	0	0	0	0	0	0	0	0	0	0	0	0	0	0	0	0	0
TRINITY_DN207080_c20_g1	0	0	0	0	0	0	0	0	0	0	0	0	0.575689	0	0	0	0	0	0	0	0	0	0	0	0	0	0	0	0	0
TRINITY_DN207080_c22_g1	1.163581	0	0	0.530054	0.900441	0.892909	0	0	0	0	0	0	0.928189	2.17258	1.384424	0	0	0	0	1.162488	3.124658	0.430952	0	0	0	0.287613	0	0.758901	0.788687	0
TRINITY_DN207080_c24_g1	0	0	0	0	0	0	0	0	0	0	0	0	0	0	0	0.439397	0	0	0	0	0	0	0	0	0	0	0	0	0	0
TRINITY_DN207080_c25_g1	0	0	0	0	0.908521	1.80227	0	0	0	0	0	0	0	0	0	0	0	2.509988	0	0	0	0	0	1.562232	0	0	0	0	0	0
TRINITY_DN207080_c4_g1	94.887277	87.406074	76.331208	121.106917	86.553241	100.933451	39.086212	49.0811	49.965318	51.246133	58.285187	60.544085	55.039166	60.87304	52.290789	97.950773	68.845358	85.848023	38.95558	49.228873	20.317326	46.418654	40.555813	45.650561	35.655925	31.734132	29.494354	22.297794	25.580089	30.730574
TRINITY_DN207080_c4_g2	0	0	0	1.406498	0.682998	1.295566	0	0	0	0	0	0	0	0	0	0.662578	0	1.189021	0	0	0	0	0.774698	0	0	0	0	0	0	0
TRINITY_DN207080_c5_g1	0	0.110024	0.080094	0.197055	0.071708	0.034249	0.158458	0.123517	0.141607	0.076039	0.402084	0.375531	0.124066	0.060156	0.055683	0.088291	0.094725	0.337578	0.033453	0.136002	0.02105	0.041787	0	0.160671	0.224656	0.149945	0.175514	0.187984	0.13158	0.221034
TRINITY_DN207080_c5_g2	0	0	0	0.191127	0.367102	0.888918	0	0	0	0	0	0	0.365417	0	0	0.190527	0	0.494	0	0.245086	0.235355	0.168206	0	0	0	0.214929	0	0	0	0
TRINITY_DN207080_c6_g1	0	0	0	1.183892	0.558521	0.541797	0	0	0	0	0	0	0	0	0	0.557641	0	1.934913	0	0	0	0.602612	0	0	0	0	0	0	0	0
TRINITY_DN207080_c7_g1	0	0	0	0.49203	0	0	0	0	0	0	0	0	0	0	0	0	0	0	0	0	0	0	0	0	0	0	0	0	0	0
TRINITY_DN207080_c9_g1	0	0.49129	0	0.45541	0	0	0	0	0	0	0	0	0.878927	0	0	0	0	0	0	0	0	0	0	0	0	0	0	0	0	0
TRINITY_DN207081_c1_g1	0.298686	0	0	0	1.068386	0	0	0.475071	0	0.132672	1.38987	0.106071	0.708738	0	0	0	0.670259	1.026342	2.522935	1.341044	0.127705	12.437157	2.799931	1.765852	0	0	0	0	0.276683	0
TRINITY_DN207081_c1_g2	0	0	0	0	0.134718	0	0	0	0	0	1.201195	0	0.400618	0	0.56596	0	0	0	0.534233	0.23448	0.223576	3.795933	0.153462	1.674563	0	0	0	0	0	0
TRINITY_DN207081_c1_g3	0	1.156332	0	0.858812	2.459537	3.882533	8.150569	2.255691	3.052274	3.250602	3.908766	1.74306	1.431222	0.847662	0	3.083652	1.499352	1.309568	4.34945	0	0	2.396171	0	0	0	0.637821	0	0	0	3.296972
TRINITY_DN207081_c1_g4	0	0	0	0.553597	0	0	0	0	0	0	0	0	0	0	0	0	0	0	0.787825	0	0	0.569482	0	0	0	0	0	0	0	0
TRINITY_DN207081_c1_g5	0.220243	0.10982	0	0	0.114234	0	0	0	0	0.272569	0	0	0	0	0.382558	0	0	0.273583	0.146599	0	0.633247	0.913539	0	0.320477	0	0	0.097683	0.096023	0	0
TRINITY_DN207081_c2_g1	0	0	0	1.349397	1.269361	0	0	0.924133	0	0.879308	0	0	0	0	0.739475	4.437226	0	0	0	0	0	0	0	0	0	0	0	0	0	0
TRINITY_DN207082_c0_g1	0	0	0.747468	10.970982	4.500238	1.830757	2.277669	0.435455	0	8.286065	2.056915	0.419999	3.435638	0	3.988001	10.306969	0	3.756824	4.317625	0	1.129407	4.607609	0	0	2.680479	1.564818	0.137295	0.856971	5.790522	1.258006
TRINITY_DN207082_c1_g1	0	0	0	0	0	0	0	0	0	0	0	0	0	0	0	0.77022	0	0	0	0	0	0	0	0	0	0	0	0	0	0
TRINITY_DN207082_c2_g1	0.627449	0	0	0	0.519793	0.711153	0	4.05089	0.475182	1.690516	3.847745	1.956986	0.167158	0	0.208791	0	1.691244	0.875058	0.268469	1.08799	0.787342	0	4.258945	0.281478	0	0.239422	0.173978	0	0	0
TRINITY_DN207082_c3_g1	0.262111	0	2.225342	0.278399	1.433152	0.782129	0.312458	4.008935	0.337075	1.833436	4.449774	1.989069	0	0.164595	2.434914	0.136258	0.53325	1.057206	0.539641	1.361973	1.279598	0.780433	2.168955	1.368277	0	0	0	0	0	0.126682
TRINITY_DN207082_c4_g1	0	0	0	0	0	0	0	0.112774	0.321034	0	0.123979	0	0	0	0	0.179707	0	0	0	0.249698	0.342193	0.160835	0	0	0	0	0	0.074905	0	0.080388
TRINITY_DN207082_c5_g1	0	0	0	0	0	0	0	0	1.212385	0	0	0	0	0	0	0	0	0	0.068856	0	0	0	0	0	0.915098	1.566208	1.430519	0.311026	6.818605	0
TRINITY_DN207082_c5_g2	0	0	0	0	0	0	0	0	0	1.118126	0	1.875537	0	0	0	0	0	0	0	0	0	0	0	0	0	0	0	0	0	1.800007
TRINITY_DN207082_c5_g3	0	0	0	0.760259	0.599696	0	0	0.323247	0	0	0	0.630783	0	0	0	0	1.385497	1.288915	1.685364	0	0	0	0.706498	0	0.566804	0	0	0	0	0
TRINITY_DN207082_c6_g1	0	0.541201	0.586549	0.738044	0	0.169898	0	0	0	0	0	0	0.714125	0	0.20348	1.418212	0	0.310725	0	0	0	0.178523	0	0	0.163626	0	0	0	0	0
TRINITY_DN207082_c7_g1	0	0	0	0	0	0.733521	0	0	0	0	0	0	0	0	0	0	4.813087	0	0	2.151887	0	0	0	0	1.422591	0	0	0	0	0.781091
TRINITY_DN207082_c8_g1	0	0	0	0	0	0	0	0	0	0	0	0	0	0	0	0	0	0	0	0	0	0	0	0	0.334823	0	0	0	0	0
TRINITY_DN207082_c9_g1	0	0	0	0	0	0	0	0	0	0	0	0	0	0	0	0	0	0	0	0	0	0	0	0	0	0	0	0	0	0
TRINITY_DN207083_c0_g1	0	0	0	0	0	0.604506	0	0	0	0.863553	0	0	0	0	0	0	0	0.539836	0	0	0	0	0.774698	0	0	0	0	0	0	0
TRINITY_DN207083_c1_g1	0	0	0	0	0	0	0	0	0	0	0	0	0	0	0	0	0	0	0	0	0	0	0	0	0	0	0	0	0.699928	0
TRINITY_DN207083_c2_g1	0	0	0	0.121752	0	0	0.133748	0	0	0	0.172555	0	0	0	0	0	0.919991	0.102949	0	0	0.156997	0	0	0	0	0	0	0	0	0
TRINITY_DN207083_c3_g1	0.444939	0	0.263367	0	0	0	2.196168	0	1.195906	0.875864	0	0	0.902797	0	1.495412	0	0	0	0	0.471978	0	0	0	0	0	0	0	0	0	0
TRINITY_DN207083_c4_g1	0	0	0	0.163572	0.637023	0	0	0	0.405248	0	0	0.318637	0.31646	0	0	0	0	0	0.217639	0.231103	0	0	0	0	0.143902	0	0	0	0	0.151354
TRINITY_DN207083_c5_g1	0.115347	0.231246	0	0	0.213013	0.344172	0	0.156909	0.439448	0.14372	0.303613	0.174068	0.473677	0	0	0.147705	0.462541	0.310381	0	0	0	0	0	0	0	0.143275	0	0	0	0
TRINITY_DN207083_c5_g2	0	0.267012	1.5659	0.933446	0.744318	0.821026	0	0	2.598591	0.376017	1.472737	0.581528	0.269323	1.729357	0	2.263228	1.252901	0.498127	0	0	0	0.292074	0.287782	0	0	0.19458	0	0	0	0.544584
TRINITY_DN207083_c5_g3	0	0.176644	0	0	0.173631	0	0	0	0	0	0	0	0	0.42332	0	0	0	0	0	0	0	0	0	0	0	0.221756	0.160995	0	0	0
TRINITY_DN207083_c5_g4	0	0	0	0	0	0	0	0	1.909994	0	0	0	0	0	0	0	0	0.413587	0	0	0	0	0	0	0	0	0	0	0	0
TRINITY_DN207083_c5_g5	0	0.872599	0	0	0	0	0	1.044004	0	0	0	0	0	0	0	0	0	0	0	0	0	0	0	0	0	0	0	0	0	0
TRINITY_DN207083_c5_g6	0	0	0	0.295384	0.224691	0.865015	0	0	0	0	0	0.237697	0.259303	0	0	0	0	0	0	0	0	0.23791	0	0	0	0	0	0	0	0
TRINITY_DN207083_c6_g1	0	0	0	0	0	0	0	0	0	0	0	0	0	0	0	0	0	0	0	0	0	0	0	0	0	0	0	0	0	0
TRINITY_DN207083_c7_g1	18.094619	20.786732	0	0	25.098557	0.866318	0	0	0	0	0	0	6.81099	0	0	0	19.319808	0	0	0	0	0	0	0	0	0	0	0	0	0
TRINITY_DN207083_c8_g1	0	0	0	0	0	0	0	0	0	0	0	0	0	0	0	0	0	0	0	0	0	0	1.252152	0	0	0	0	0	0	0
TRINITY_DN207083_c9_g1	0	0	0	0	0	0	0	0	0	0	0	0	0	0	0	0	0	0	0	0	0	0	0	0	0.411912	0	0.869255	0	0	0
TRINITY_DN207084_c0_g1	0	0	0	0.816307	0.397142	1.138532	0.902752	0	0	0	0.62149	0.782855	0	0	0	0.36511	0	0.312037	0	0	0	0	0	0	0	0.257855	0	0	0	0
TRINITY_DN207084_c11_g1	0	0	0	0.575037	1.08592	0	0	0	0	0	0	0	0.554034	0	0	0.542057	0	0	0	0	0	0	0	0	0	0	0	0	0	0
TRINITY_DN207084_c1_g1	0.565376	0.648945	0	1.815042	1.132229	2.007758	1.137559	1.34526	0	0	1.584984	1.617437	0	0.722036	0.334017	0	0	0.262908	0	0	0	0.642834	0.759847	0	0.597393	0.420914	0.304247	0.507589	0	1.196843
TRINITY_DN207084_c2_g1	0	0	0	0	0	0	0.239672	0.281482	0	0	0	0	0.388211	0	0	0	0	0	0	0	0	0	0	0.29933	0	0	0	0	0	0
TRINITY_DN207084_c3_g1	0	0.136906	0	0	0.139002	0	0.160521	0.306714	0	0	0	0	0.413524	0	0	0.836432	0	0.480714	0	0.19943	0	0	0.158967	0	0	0	0	0	0	0
TRINITY_DN207084_c3_g2	0	0	0	0	0	0	0	0	0	0	0	0	0	0	0	0	0	0	0	0	0	0	0	0	0	0	0	0	0	0
TRINITY_DN207084_c4_g1	0	0	0	0	0	0	0.54206	0.424009	0.511133	0	0	0	0.1009	0	0	0	0	0.488068	0.257506	0	0.131979	0.489124	0.112878	0	0	0.096179	0.139287	0.085619	0.09163	0
TRINITY_DN207084_c4_g2	8.744939	20.185244	15.528757	22.05241	31.789703	35.107936	65.847712	58.667814	44.908674	15.404293	22.034108	38.969757	32.462428	6.044396	12.503401	19.402	36.059967	24.956772	28.906176	30.587884	18.253121	17.740361	76.922134	18.304889	13.545996	18.262722	13.042778	2.897807	4.731084	45.878102
TRINITY_DN207084_c4_g3	0	0	0	0	0	0	0	0	0	0	0	0	0	0	0	0	0	0	0	0	0	0.392119	0	0	0	0	0	0.308455	0	0
TRINITY_DN207084_c4_g4	0	0	0	0	0	0	0	0	0	0	0	0.830733	0	0	0	0	0	0	0	0	0	0	0	0	0	0.611813	0	0	0	0
TRINITY_DN207084_c9_g1	0	0	0	0	0	0	0	0	0	0	0	0	0	0	0	0	0	0	0	0	0	0	0	0	0	0	0	0	0	0
TRINITY_DN207085_c0_g1	0	0.696402	0	0	0	0	0	0	0	0	0	0	1.605791	0.756269	0	0	0	0	1.805763	0.89561	0	0	0	0	0	0.491196	0	0	0	0
TRINITY_DN207085_c1_g1	0	0.44443	0.454045	0	0	0.552447	0	0	0	0.564286	0	1.517299	0	0	0.452376	0	0	0.339862	0	0	0	0.437664	0	0	0	0.351474	0.861675	0	0	1.416404
TRINITY_DN207085_c2_g1	0	0	0	0	1.691625	0	0	0.834336	0	0	0	0	1.151378	2.098163	0	0.563009	0	0	0	0.83489	0	0	0	1.979745	0	0.904481	0.447565	0.504348	0	0.538011
TRINITY_DN207085_c2_g2	0	0.188187	0.099247	0.093957	1.196124	0.264785	0.117464	3.949375	0	0.10688	0.40728	0.272075	0.19614	0.128263	0	0.369736	0.347178	0.098925	0.458097	1.580765	0	0.708405	0.420883	0.125975	0.075372	1.140111	0	0.077098	0	0.331486
TRINITY_DN207085_c2_g3	1.347441	0	0	0	0	0	0.860435	0	0	0	0	0	0.705667	0	0	0	0	0	0	2.994482	0	0	0	0	0	0	0	0	0	0
TRINITY_DN207085_c3_g1	0	0	0	1.838838	0.863529	2.102002	0	0	0	0.613442	0	0	0	0	0	0.863332	0	1.509328	0	0	0	0	2.096411	0	0	1.370349	0.965109	0	0	0
TRINITY_DN207085_c3_g2	1.610831	1.26833	1.166811	0.244116	1.163137	1.029943	0.43635	0.156456	0.146084	0.286617	0	0	0.660351	0.720879	0.933272	0.836043	0	1.032039	0.504572	0.169273	0	0	0	0	0.40664	0.632458	0.616624	0.803328	0.749631	0.439089
TRINITY_DN207085_c4_g1	0	0	0	0	0	0	0.785382	0	0	0	0	0	1.137965	0	0	0	0	0	0	0	0	0	0	0	0.613978	0	0	0	0	0
TRINITY_DN207086_c2_g1	0	0.154094	0	0.440634	1.176411	0.567206	0	0	0	1.569143	0	0	0	0	0	3.674907	0	0	0	0	0	1.219706	0	0	0.495632	0	0	0.368817	0.377993	0
TRINITY_DN207086_c3_g1	4.90824	0.925563	0	0.586237	1.274126	0.695899	0	0	0	4.196065	1.215858	0.275332	0.411954	0.915393	0	0.16629	0	1.651321	0	0.864427	0	0.597682	0	0	0	0.552609	0	1.977109	0.906184	0.742981
TRINITY_DN207086_c3_g2	0	1.994232	0	0	0	1.651393	0	0.445567	0	0	0	0	1.519174	0	0	0	0	0	0	0.440484	0	0	0.444469	0	0	0.626747	1.984273	0	0	0
TRINITY_DN207086_c3_g3	0	0	0	0	0	0	0	0	0	0	0	0	0	0	0	0	0	0.620075	0	0	0	0	0.879396	0	0	0	0	0	0	0
TRINITY_DN207087_c0_g1	0	0.413657	0	0	0	0	0	0	0	0	0	0	0	0	0	1.841019	0	0.635734	0	0	0	0	0	0	0	0	0	0	0	0
TRINITY_DN207087_c1_g1	0.104161	0.206545	0	0	0	0	0.119589	0	0	0	0	0	0	0	0.120524	0.433671	0.206668	0.093475	0	0	0	0	0	0	0.090525	0	0	0	0	0
TRINITY_DN207087_c1_g2	0	0.401495	0	0	0.136245	0	0	0	0	0	0	0	0	0	0	0	0	0.235599	0	0	0	0	0.155419	0	0	0.249615	0	0	0	0
TRINITY_DN207087_c1_g3	0	0.682881	0.705445	0	0	0	0	0	0	0	0	0	0.683618	0	0	0	0	0	0	0	0	0	0	0	0	0	0	0	0	0
TRINITY_DN207087_c2_g1	4.353294	9.570218	4.688589	14.663176	12.335373	13.364694	8.790839	13.341402	7.103416	7.005189	8.364072	11.996859	6.224403	4.435234	4.822647	10.205273	6.947857	14.840442	5.087336	8.493294	2.008798	7.210957	7.701753	7.843096	7.559151	8.603423	6.525613	2.598381	3.077155	8.483097
TRINITY_DN207088_c0_g1	0	0	0	0.193543	0.187871	0	0	0	0	0	0	0.193121	0	0	0.21214	0	0.385176	0.162327	0	0	0	0	0	0	0	0	0	0	0	0
TRINITY_DN207088_c1_g1	0	0.212348	0	0.226472	0.55406	0.10623	0.123086	0.143597	0.538841	0.921375	0.158553	0.631498	0	0	0	0	0	0.383367	0	0.1564	0	0.307357	0.123483	0	0	0	0	0	0	0
TRINITY_DN207088_c1_g2	0	0	0	0	0	0	0	0	0	0	0	0	1.558102	0	0	0	0	0	0.581326	0	0	0	0	0	0	0	0	0	0	0
TRINITY_DN207088_c2_g1	0	0	0	0	0	0	0	0	0	0	0	0	0.398979	0	0	1.069517	0.260014	2.419166	0	0	0.178124	0	0.151083	0	0.115495	0	0	0	0	0
TRINITY_DN207088_c3_g1	0	0.075631	0	0.1655	0	0	0	0	0	0.092974	0.111042	0.074735	0.080116	0.292531	0	0.081509	0	0.421709	0	0.338119	0	0	0	0	0	0	0	0	0	0
TRINITY_DN207088_c3_g2	0	0	0	0	0	0	0	0	0	0	0.384786	0	0.457968	0	0	0	0	0	0	0.685042	0	0	0	0	0	0	0	0	0	0
TRINITY_DN207088_c3_g3	0	0.92959	0	0	0.537895	1.108111	0.5338	0	0	0.150641	0	0	1.615663	0	0.186651	0.408909	0	1.209546	0.673836	0	0	0	0.675679	0	0	0.225132	0.108083	0	0	0.158436
TRINITY_DN207088_c3_g4	0	0	0	0	0	0	0	0	1.283852	0.685747	0	0	0	0	0	0	0	0	0.566475	0	0	0	0	0	0	0	0	0	0	0
TRINITY_DN207088_c3_g5	0	0	0	0	0	0	0	0	0	0	0	0	0	0	0	0	0	0	0	0	0	0	0	0	0	0.243564	0	0	0	0.340327
TRINITY_DN207088_c3_g6	0	0	0	0	0	0	0	0	0	2.022277	0	0	0	0	0	0	0	0	0	0	0	0	0	0	0	0	0	0	0	0
TRINITY_DN207088_c4_g1	0	0	0	0	0	0	0	0	0.432364	0	0.341097	0.112824	0	0	0	0.357847	0	0	0	0	0	0	0	0	0	0	0.101306	0	0	0.108295
TRINITY_DN207088_c4_g2	0.107591	0.02017	0.070821	0.18183	0.156681	0.042785	0.110656	0.077622	0.279113	0.095541	0.056194	0.251954	0.687287	0.106424	0	0.314591	0.43585	0.349474	0.052726	0.030042	0.105761	0.055271	0.207619	0	0	0	0	0	0.060277	0.019052
TRINITY_DN207088_c5_g1	0	0	0	0	1.007342	0.441872	0	0	0	0	0	0	0	0	0	0.688883	0	0	0	0	2.224938	0	0	0	0	0	0	0	0	0
TRINITY_DN207088_c6_g1	0	0	0	0.46386	0.259119	0.419597	0	0	0	0.294029	0	0	0	0	0	0	0	0.312894	0	0	0	0	0	0	0	0	0	0	0	0
TRINITY_DN207088_c7_g1	0	0	0	0	0	0	0	0	0	0	0	0	0	0	0	0	1.058559	0	0	0	0	0	0	0	0	0	0	0	0	0
TRINITY_DN207088_c8_g1	0	0	0	0	0	0	0	0	0	0	0	0	0	0	0	0	0	0	0	0	0	0	0	0	0	0	0	0	0	0
TRINITY_DN207089_c0_g1	0	0	0	0	0	0	0	0	0	0	0	0	0	0	0	0	0	0	0	0	0	0	0	0	0	0	0	0	0	0
TRINITY_DN207089_c1_g1	2.924834	11.990243	1.539665	9.490116	9.344371	8.116103	2.633668	5.179629	3.149371	5.28864	10.755177	5.590782	3.349974	1.247523	0.38517	2.018491	10.995729	6.675472	2.046332	2.553552	3.09179	1.865782	1.27266	0.56978	0	0.748633	0.35886	0	0	0.69536
TRINITY_DN207089_c2_g1	3.002078	31.757841	7.719471	10.275499	9.751195	17.163924	18.449829	32.352148	10.058478	3.798016	29.23176	10.95134	16.222679	6.043174	10.220766	22.151215	6.813731	13.40404	24.983664	32.09301	25.514787	17.657248	28.034355	6.178318	26.140795	27.336634	20.692724	4.304824	2.78611	6.028449
TRINITY_DN207089_c3_g1	0	0.371939	0	0.807642	1.335692	0.322455	0.502666	0	0	0	0	0	0	0	0	0	0	0	0	0	0	0	0	0	0	0	0	0	0	0
TRINITY_DN207089_c4_g1	4.751115	0	2.03078	3.112306	12.286305	7.462493	7.318807	1.085872	29.795056	4.61849	5.977192	6.424728	0	0	12.015878	0	7.517403	0	3.654275	5.629376	0.897894	2.470206	5.035847	5.924045	3.454989	3.231257	3.264832	10.787197	17.656672	4.020335
TRINITY_DN207089_c5_g1	2.146061	0	1.258732	0.889129	2.54577	0.545841	1.076918	0	2.229384	0.392279	0.974325	0.908707	0	2.053452	0.316576	0	0	0.977758	0.840376	0	0	0	0.692194	0	0.844216	0.197314	0.860501	0.720937	1.988715	0.28529
TRINITY_DN207089_c6_g1	3.34781	18.63456	3.349644	14.200894	26.304208	10.905848	23.074794	15.33102	9.983329	11.681259	11.772641	12.423891	12.11675	1.532903	0	1.564152	20.644458	2.53893	3.561812	1.560723	1.826447	1.35667	1.226066	0.983452	0.606339	0.279637	0	0	0	0
TRINITY_DN207089_c7_g1	0	0.400967	0	0	3.943651	0.691276	0.467623	1.058128	0	0.51272	0	0.398303	0	1.531227	0	0	1.017936	0	0.545541	0.543261	0	0	0.452379	0	0	0.537691	0	0.626042	0	0
TRINITY_DN207089_c8_g1	11.604885	27.637716	10.615383	6.476924	6.76367	11.559306	8.424792	15.222553	5.905456	6.73332	9.454163	9.147935	5.517052	12.18303	4.332275	6.98874	7.29724	4.110828	10.904382	10.092348	3.950759	8.975933	6.901602	3.963698	5.523623	5.934289	6.224201	1.887699	4.709467	4.672088
TRINITY_DN207089_c8_g2	2.187711	0	0	0	0	0	2.758404	0	0	3.033416	0	1.629091	6.850231	0	0	0	0	0	4.425335	0	5.797524	2.277058	0	1.293482	2.116543	0	3.374026	0	0	0
TRINITY_DN207089_c9_g1	2.126525	0.499799	8.162853	6.020681	2.082509	3.306614	1.716241	3.345068	1.760791	4.396166	1.567787	2.961772	2.717464	7.628037	4.053989	15.469066	0.965455	5.055958	2.679586	4.643717	0	9.735114	3.482328	0.765522	0	1.028316	2.441043	6.208166	2.762706	2.759113
TRINITY_DN20708_c0_g1	0	0	0	0	0	0	0	0	0	0	0	0	0	0	0	0	1.01458	1.198448	0	0	0	0	0	0	0	0	0	0	0	0
TRINITY_DN207090_c12_g1	0	0	0	0	0	0	0	0	0	0	0	0	0	0	0	0	0	0	0	0	0	0	0	0	0	0	0	0	0	0
TRINITY_DN207090_c13_g1	0	0	0	0.976621	0	0	0	0	0	0	0	0	0	0	0	0	0	0	0	0	0	0	0	0	0	0	0	0	0	0
TRINITY_DN207090_c16_g1	0	0	0	0.479276	0	0	0	0	0	0	0	0	0	0	0	0	0	0	0	0	0	0	0	0	0	0	0	0	0	0
TRINITY_DN207090_c17_g1	0	0	0	0	0	0	0	0	0	0	0	0	0	0	0	0	0	0	0	0	0	0	0	0	0	0	0	0	0	0
TRINITY_DN207090_c18_g1	0	0	0	0	0	0	0	0	0	0	0	0	0	0	0	0	0	0.284478	0	0	0	0	0	0	0	0	0	0	0	0
TRINITY_DN207090_c21_g1	0	0	0	0.563581	1.198746	0	0	0.649414	0	0.608713	0	0	0	0	0	0	0	0.417987	0	0	0	0	0	0	0	0	0	0	0	0
TRINITY_DN207090_c6_g1	31.828715	28.272077	29.01101	43.730224	39.905054	46.14851	65.646817	79.128042	35.771933	59.442628	74.966471	65.22326	18.536554	14.948672	19.326612	27.181041	24.596215	30.071674	41.421133	32.722146	34.635227	38.737801	34.718083	21.140358	67.817224	63.012031	49.604627	40.55534	36.213151	65.77117
TRINITY_DN207090_c7_g1	0	0	0	0.092138	0.362846	0.434461	0	0	0.103611	0.10041	0	0	0.435447	0	0.096423	0.719147	0	0.621789	0	0	0	0.155786	0	0	0	0	0	0	0	0
TRINITY_DN207090_c7_g2	45.334022	60.812314	81.730932	68.696057	79.421258	81.286766	21.952565	40.974117	34.951867	59.864755	58.614971	46.476689	101.551206	81.255334	95.905502	89.581812	134.276307	97.905435	24.785483	36.605774	41.523811	65.379239	72.205651	60.63877	22.516294	36.272936	31.806197	44.953593	43.47832	34.472615
TRINITY_DN207090_c8_g1	0	0	0	0	0	0.627905	0	0	0	0	0	0	0	0	0.372341	0.651004	0	0	0	0	0	0.360403	0	0	0	0	0	0	0	0
TRINITY_DN207090_c9_g1	0	0	0	0	0	0.794826	0	0	0	0	0	0	0	0	0	0	0	0	0	0	0	0	0	0	0	0	0	0	0	0
TRINITY_DN207091_c0_g1	0.111913	0.158894	0	0.236356	0.058144	0.166919	0.060167	0	0	0	0	0.052215	0	0	0	0.058355	0	0	0	0	0	0	0	0	0	0.064929	0	0.048331	0	0
TRINITY_DN207091_c0_g2	0	0	0	0	0	0.297918	0	0.213656	0	0	0	0.154553	0	0	0	0	0	0	0	0	0	0	0	0	0	0.096914	0.140375	0	0	0
TRINITY_DN207091_c0_g3	0	0	0	0	0	0	0	1.289134	0	0	0	0.473597	0	0	0	0.268754	0	0.463296	0	0	0	0	0	0	0	0	0	0	0	0
TRINITY_DN207091_c1_g1	0	0.432427	0.122103	0.144578	0.340591	0.2037	0.59707	0.585296	0.137122	0.40228	0.323227	0.903666	0.446503	0.407749	0	0.227088	0.131075	0.552384	1.550812	0.489149	0.176983	0.870087	0.919006	0.189389	1.878273	1.446488	3.269938	1.041082	0.12731	1.545531
TRINITY_DN207091_c2_g1	5.552948	26.428415	13.253417	13.962258	7.244213	13.006923	6.26303	11.78925	9.607577	17.293906	11.05391	12.155778	20.432713	15.214156	25.255733	19.749866	16.026458	22.802526	18.904455	29.725965	20.817209	32.524526	35.757056	49.372585	36.804996	50.964413	46.308074	42.612373	28.33601	39.622183
TRINITY_DN207091_c2_g2	0	0	0	0	0	0	0.783452	0	0	0	0	0	0	0	0	0	0	0	0.275909	0	0	0.408763	0.470352	0	0.181114	0	0.373484	0	0	0.19206
TRINITY_DN207091_c3_g1	0	0	0	1.55354	0	0.480974	0	0	0	0	0	0	0.829928	0	0	0	0	0	0	0	0	0	0	0	0	0	0	0	0	0
TRINITY_DN207091_c4_g1	0	0	0	0	0	0	0	1.10771	0	0	0	0	0	0	0	1.644871	0	0	0	0	0	0	0	0	0	0	0	0	0	0
TRINITY_DN207091_c5_g1	0	0	0	0.20101	0	0	0	0	0	0	0	0	0.193425	0	0	0.436049	0.388631	0	0	0	0	0	0.229842	0	0	0	0	0	0	0
TRINITY_DN207091_c6_g1	0	1.480795	0	0.209381	0	0.202982	0	0.30956	0	0	0	0.26488	0	1.242221	0	3.360332	0	0	0	0.300758	0	0	0.244573	0.314554	0	0.274695	0	0	0	0
TRINITY_DN207091_c7_g1	0	0.210512	0	0	0	0	0	0.294352	0	0	0.330257	0	0	0	0	0	0	0	0	0	0	0	0	0	0	0	0	0	0	0
TRINITY_DN207091_c8_g1	0	0	0	0	0	0	0	0	0	0	0	0	0	0	0	0	0	0	0	0	0	0	0	0	0	0	3.432379	0	0	1.262048
TRINITY_DN207092_c0_g1	0	0	0	0	0	1.556067	0	0	0	0	0	0	0	0	0	0	0	0	0	0	0	0	0	0	0	0	0	0	0	0
TRINITY_DN207092_c1_g1	0	0	0	0	0	0	0	1.035395	0	0.133735	0	4.810771	0	0	0	0	0	0	0	0	0	0	0	0	0	0	0	0	0	0
TRINITY_DN207092_c2_g1	6.913479	0	0	0	3.314488	1.408775	2.204335	0	0	0.974411	2.075982	0	3.811744	0	0	0	4.218768	0	2.320664	0	0	0.504635	0.595241	0	0.458209	0	0	1.794251	2.509177	0
TRINITY_DN207092_c3_g1	2.003209	0	0	0.574441	4.365662	1.885342	0.897553	0	0	0.416047	0	0	2.926698	0	0	2.060298	1.714574	0	0.449565	0	0	0.660038	0.331691	0	0.446141	0	0	0.277767	0.717239	0
TRINITY_DN207092_c4_g1	0	0	0	0	0	0	2.723051	0	0.315338	2.458139	0	1.556142	0	0	0	0	0	0	17.214336	19.570601	15.8223	13.632394	10.757849	6.896409	4.549609	8.912217	2.455576	13.980363	4.08329	1.393808
TRINITY_DN207092_c4_g2	0.124352	0	0	0.467625	0	0	0.278699	0.171294	0	0	0.8433	0	0	0	0	1.104722	0	0	0	0	0	0	0	0	1.347283	0.792066	2.44533	0.769912	0.467917	4.096108
TRINITY_DN207092_c4_g3	0	0	0	0	0	0	6.361939	1.455279	3.956308	2.400816	1.12509	1.70602	0	0	0	0	0	0	0	0	0.879773	0.311496	0.12507	0.313718	0	0	0	0	0	0
TRINITY_DN207092_c4_g4	0	0	0	0	0	0	0	0	0	0	0	0	0	0	0	0	0	0	0	0	0	0	0	0	0	0	0	0	0	0
TRINITY_DN207092_c4_g5	0	0.086462	0	0.105808	0.529673	0.559641	6.469381	3.461318	3.733566	2.617878	5.578648	8.299067	0	0.422891	0	0	0	0	1.600043	0.45323	0.206086	0.435241	1.177055	1.213552	7.002524	8.890671	8.734899	1.4063	2.072894	10.794138
TRINITY_DN207092_c4_g6	0	0	2.707706	0.609566	0	0	0	0	0	0	0	0	0	0.560748	12.247819	0	0	0	0	0	0	0	0	0	0	0	0	0	0	1.202821
TRINITY_DN207092_c4_g7	0	0	0	0	0	0	0	0	0	0	0	0	0	0	0	0	0	0	0	0	0	2.763409	0	0	0.424409	0.293777	0	0	0	0
TRINITY_DN207093_c0_g1	0	0	0	4.722889	14.597648	3.70173	3.199126	0	0	0	10.812931	0.705267	0	0	0	0	0	1.102216	2.805404	0.928039	0	0	11.844565	0	0.624049	0	0.722564	0	0	0
TRINITY_DN207093_c1_g1	0	0	0	0.614906	0.624571	0	1.493922	0	0	0	0	1.649527	0	0	0	0	0	1.030145	0.567602	0	0	0	0	0.324421	10.406853	0.261326	0	0	0	3.500133
TRINITY_DN207093_c1_g2	0.071012	0	0	0	0.147508	0.145102	0.545312	0.454842	0.261078	0	0.099694	0.269288	0	0	0	0	0	0.063822	1.161542	2.547409	1.660396	1.426568	2.146087	0.39513	0	0.251397	0.179128	0	0	0.130742
TRINITY_DN207093_c2_g1	0	1.49878	0.615086	1.759382	1.588023	2.086235	0.72554	0.517963	0.475182	0	0	3.590929	0	0.831682	0	0.370887	0.733049	3.985044	1.361423	0.51071	1.030597	0.373156	0	2.568672	2.856484	1.836475	1.076581	0.880269	0	3.425776
TRINITY_DN207093_c3_g1	0	0	0	0	0.603625	0	3.059318	0	0	0	2.075318	1.738015	0	3.965326	0	0	0	0	0	0	0	0	8.649861	0	0	0	0	0	0	0
TRINITY_DN207093_c4_g1	1.83026	2.102641	5.558568	2.964208	1.320844	2.005608	1.186595	1.73965	2.668626	1.657792	1.392086	1.114573	3.628811	1.087663	0.52692	0.652162	4.676395	0.324503	1.405822	5.72388	0.944911	2.978842	2.45438	1.809732	15.353767	12.658401	12.078161	4.437768	12.071805	7.865407
TRINITY_DN207094_c10_g1	0	0	0	0	0	0.693725	0	0	0	0	0	0	0	0	0	0.711809	0	0	0	0	0	0	0	0	0	0	0	0	0	0
TRINITY_DN207094_c11_g1	0	0	0	0.766792	0.720312	0	0	0	0	0	0	0	0	0	0	0.719557	0	0	0	0	0	0	0	0	0	0.580498	0	0	0	0
TRINITY_DN207094_c13_g1	0	0	0	0.248984	0	0	0.305647	0.361067	0	0	0	0.256783	0	0	0.273264	0	0	0.207556	0	0	0	0	0	0	0.237868	0	0	0	0	0
TRINITY_DN207094_c17_g1	128.473958	126.840349	125.835851	147.878956	111.824012	131.930431	170.610948	133.608227	136.278591	87.088377	108.537699	68.092317	56.004575	53.618254	56.175263	70.473	71.130223	46.954648	117.086979	110.632914	126.586679	83.695143	66.588113	48.45114	55.323457	37.8776	49.472043	29.553152	34.680988	31.711464
TRINITY_DN207094_c18_g1	0.18912	1.652054	0.213429	1.364764	3.974646	3.412541	3.085671	3.450039	0.949242	1.000547	3.48225	6.375868	0.939051	0.121703	0.06282	0.55163	0.324853	0.980006	3.256741	2.171691	0.361913	2.32581	2.797113	2.621145	0.920904	1.759213	1.772136	0.985263	0.712766	2.571117
TRINITY_DN207094_c18_g2	0	0	0	0	1.715911	1.245572	0	0	0	0	1.531628	2.407495	0	0	0	0	0	1.111763	0	0	0	0.475652	0.543062	0	0	0.333123	0	0.756424	0.384959	1.794154
TRINITY_DN207094_c1_g1	0	0	0	0	0.886472	0.858196	0	0	0	0	0	0	0	0	0	0	0	0	0	0	0	0	0	0	0	0	0	0	0	0
TRINITY_DN207094_c20_g1	0	0	0	0.75848	1.425198	0.693725	0	0	0	0	0	0	0	0	0	0	0	0.620075	0	0	0	0	0.879396	0	0	0	0	0	0	0
TRINITY_DN207094_c22_g1	0	0	0	1.620984	0	0	0	0	0	0	0	0	0	0	0	0	0	0.663276	0	0	0	0	0	0	0	0	0	0	0	0
TRINITY_DN207094_c24_g1	0	0	0	0	0.518374	0	0	0	0	0	0	0	0.528609	0	0	0	0	0	0	0	0	0	0	0	0	0	0	0	0	0
TRINITY_DN207094_c27_g1	0	0	0	0.591946	0	0	0	0	0	0	0	0	0	0	0	0	0	0	0	0	0	0	0	0	0	0	0	0	0	0
TRINITY_DN207094_c29_g1	0	0	0	0	0	0	1.054558	0	0	0	0	0	0.89152	0	0	0	0	0	0	0	0	0	0	0	0	0	0	0	0	0
TRINITY_DN207094_c30_g1	0	0	0	0	0.796117	0	0	0	0	0	0	0	0	0	0	0.795527	0	0	0	0	0	0	0	0	0	0	0	0	0	0
TRINITY_DN207094_c6_g1	0	0	0	0.609566	1.149592	0.557897	0.731881	0	0	0	0	0	0.587044	0	0	0	0	0.498127	0	0	0	0	0	0	0	0	0	0	0	0
TRINITY_DN207095_c1_g1	0	2.601675	0	0	10.960655	9.387002	2.790087	2.435569	0.592923	0	3.3527	0	29.040516	0	0	0	11.825211	0	2.893512	1.216706	0	0	2.113653	0	1.149354	0.864144	1.1048	0	0	0
TRINITY_DN207095_c2_g1	2.506216	10.197022	1.487033	6.747472	6.640814	7.375299	9.186699	5.554448	1.484493	3.405105	4.200447	7.579145	1.124183	1.345191	1.911123	5.452064	2.210725	2.952631	1.195225	0.94329	0.391074	1.173341	0.496167	0.439999	1.243289	1.123328	2.097746	1.198806	0.875219	1.358915
TRINITY_DN207095_c2_g2	0	0	0	0	0	0	0	0	0	0	0	0	0	0	0	0	0	0	0	0	0	0	0	0	0	0	0	0	0	0
TRINITY_DN207095_c3_g1	3.056143	1.758504	0	0	3.856154	4.553255	0	0	0.997027	0	1.267986	0	0.795466	0	0	0	1.653167	0	2.221328	1.107363	0	0	0	0	0.729042	0	0	0	0	0
TRINITY_DN207095_c4_g1	0	0	0	0	0.199938	0.186241	0	0	0	0	0	0.185709	0.378696	0	0	0.192122	0	0	0	0	0	0	0.233075	0	0	0	0	0	0	0
TRINITY_DN207095_c5_g1	0	0.284297	0	0	0	0	0	0	0	0	0	0	0	0	0	0	0	0	0	0	0	0	0	0	0	0	0	0	0	0
TRINITY_DN207096_c0_g1	3.22553	0.135287	0.344568	0.148972	1.699809	0.41826	8.586775	5.051272	2.005282	4.154045	8.25852	8.009338	0.523723	0.101148	0	0.753609	0.113596	0.539553	0.150775	0.117053	0	0.420208	0.961089	0	0	0	0	0	0	0
TRINITY_DN207096_c0_g2	0	0	0	0	0.285608	0	0	1.311697	0	0	0.498816	0.935445	0	0	0	0	0	0	0	0	0	0	0	0	0	0	0	0	0	0
TRINITY_DN207096_c0_g3	0	0	0	0	0.662454	0.405501	0.915125	4.294804	0.98542	17.515208	0.591052	4.404131	0.138314	0	0	11.909071	0.259211	5.572978	0	0	0	0	0	0	0	0	0	0.111779	0	0
TRINITY_DN207096_c1_g1	0	0	0	0	0	0	0	0	0	0	0	0	0	0	0	7.408988	0	0.735759	0	0	0.351486	0	0	0	0	0	0.793616	0	0	0
TRINITY_DN207096_c2_g1	1.623023	1.851932	1.97916	0	3.296156	1.60843	0	1.151585	1.048972	1.10417	0	0	0.841742	2.054045	0.967985	0	0	0.065728	0	0	0.554448	0	0	0	0.760761	0	0	0	0	0.851778
TRINITY_DN207097_c0_g1	0	0	0	0	0	0	16.366377	0	0	13.288378	0	0	0	0	0	0	0	0	3.237813	0	0	4.808866	0	0	1.997965	0	0	0	0	0
TRINITY_DN207097_c1_g1	0.027453	0	0	0	1.00497	0	37.354378	129.740474	7.094996	24.706167	5.781981	34.85051	94.008476	0.146009	0	0	7.168131	0.845394	20.672177	36.80401	1.933624	25.107019	1.243659	0	0.434918	3.023147	0	0.188379	0.054769	4.589542
TRINITY_DN207097_c1_g2	0	0	0	0	0	0	0	0.769761	0	0.353565	1.744329	0.273702	0	0	0	0	0	0	0	0.382941	0	0	0	0	0	0	0	0	0	0
TRINITY_DN207097_c1_g3	0	0	0	0	0	0	0	0.654288	0	0	0	0.481499	0.910276	0	0	0	0	0	0	0	0	0	0	0	0	0	0	0	0	0
TRINITY_DN207097_c2_g1	0	0	0	0	0	0	0	4.242221	0	0	0.996199	5.139782	0	2.851863	0	0	0	0.498127	0	3.397897	0	0	0	0	0	0.461608	0	0	0	0
TRINITY_DN207097_c3_g1	0	0	0	0	0	0	16.858384	0	0	9.12623	0	0	0	0	0	0	0	0	4.261344	0	0	2.996485	0	0	1.097319	0	0	0.337632	0	0
TRINITY_DN207098_c0_g1	0	0	0	0	0	0	0	0	0	0	0	0	0	0	0	0	0	0.735204	0	0	0	0	0	0	0	0	0	0	0	0
TRINITY_DN207098_c0_g2	0	0	0	0	0	0	0	0	0	0	0	0	0	0	0	0.633889	0	0	0	0	0	0	0	0	0	0	0	0	0	0
TRINITY_DN207098_c0_g3	0	0	0	1.401204	0.886472	0	0	0	0	0	0	0	0.90126	0	0	0	0	0	0	0	0	0	0	0	0	0	0	0	0	0.463727
TRINITY_DN207098_c0_g4	0	0	0	0	0	0	0	0	0	0	0	0	0	0	1.054999	0.895077	0	0.78275	0	0	0	0	0	0	0	0	0	0	0	0
TRINITY_DN207098_c0_g5	0.39541	0.491158	0	0.840013	1.730926	2.043635	0.157282	0.550368	0	1.461556	0	0.400406	0.703087	0.331103	0	0.137031	0.26833	0.708803	0	0	0.184006	0.261906	0	0.196757	0.358348	0.333919	0	0	0	0.254967
TRINITY_DN207098_c0_g6	0	0.44808	0	0	0	0	0	0	0.530567	0	0	0.887814	0	0	0	0	0	0.745706	0	0	0	0	0	0	0	0	0	0	0	0
TRINITY_DN207098_c1_g1	0.044651	0	0	0	0	0	0	0	0	0	0	0	9.555107	0.386504	0.958001	1.922895	1.94395	0.040177	0.285201	0	0	0.882271	0.241106	0	0	0	0	0	0	0
TRINITY_DN207098_c1_g2	0	0	0	0	0	0	0	0	0	0	0	0	0.451399	0	0	0.226225	0	0	0	0	0	0	0	0	0	0	0	0	0	0
TRINITY_DN207098_c2_g1	0	0	0	0	0	0	0	0.305025	0	0	0	0	0	0	0	0	0	0.359675	0	0	0.301354	0	0	0	0	0	0	0	0	0
TRINITY_DN207098_c3_g1	0	0	0	0	2.403769	0	0	0	2.455353	0	0	0	0	0	0	0	0	0	0	0	0	0	0	0	0	0	0	0	0	0
TRINITY_DN207099_c0_g1	1.138385	0	0	0	0	0	0	0	0	0	0	0	0	0	0	0	0	0.508093	0	0	0	0	0	0	0	0	0	0	0	0
TRINITY_DN207099_c10_g1	0	0.104862	0	0.058521	0.246938	0.055106	0.119099	0	0	0	0	0	0.226684	0	0	0	0	0	0.204706	0	0.070719	1.50532	0	0	0	0.128538	0	0	0	0
TRINITY_DN207099_c10_g2	0	0.358688	0	0	0	0	0	0.497457	0	0	0	0	0	0	0	0	0	0	0	0	0	0	0	0	0	0	0.342446	0	0	0
TRINITY_DN207099_c11_g1	0.021488	0.039399	0	0.045261	0.134111	0.021395	0.044199	0.129185	0.278717	0.047702	0.140282	0.270948	0.021923	0	0.024594	0	0	0	0.075823	0.029999	0.052805	0.091987	0.069108	0.113243	0	0.036021	0	0.147589	0.040129	0.133178
TRINITY_DN207099_c12_g1	13.240263	11.356207	47.698675	30.77784	12.949441	53.545425	10.675381	5.174766	3.535137	2.426262	3.037806	4.073427	22.746692	15.953578	37.521148	56.106245	1.018221	60.613512	21.203302	20.424921	9.261951	8.144408	10.846669	2.075673	16.852482	20.039972	79.239769	11.046487	26.311529	25.055341
TRINITY_DN207099_c13_g1	0	0	0	0	0.489058	0	0	0	0	0	0	0	0	0	0	0	0.48717	0	0	0	0.366934	0	0	0.400551	0	0	0	0	0	0
TRINITY_DN207099_c15_g1	0	0	0	0	0	0.813759	0	0	0	0	0	0	0	0	0	0	0	4.368953	0	0	0	0	0	0	0.767139	0	0	0	0	0
TRINITY_DN207099_c16_g1	0	0.565724	0	0	0	0	0	0	0	0	0	0.556746	0	0	0	0.494903	0	0	0	0	0	0	0	0	0	0	0	0	0	0
TRINITY_DN207099_c17_g1	0	0	0	0	0	0	0	0	0	0	0	0	0	0	0	0	0	0	0	0	0	0	0	0	0	0	0	0	0	0
TRINITY_DN207099_c1_g1	0	0	0	0	0	0	0	0.781475	0	0	0	0.5871	0	1.945798	0	0	0	0	0	0	0	0	0	0	0	0	0	0	0	0
TRINITY_DN207099_c2_g1	0	0	0	0	0	0	0.753555	0	0	0	0	0	0	0	0	0	0	0	2.628783	0	0	0	0	0	0	0	0	0	0	0
TRINITY_DN207099_c3_g1	0	0	0	0	0	0.380561	0	0	0	0.564286	0	0	0	0	0	0	0	0.339862	1.201934	0	0	1.312993	0	0	0	0	0	0	0	0
TRINITY_DN207099_c4_g1	0	0	0	0	0	1.745339	0	0	0	0	0	1.012562	0	0	0	0	0	0.389411	0	0	0	0	0	0	0	0	0	0	0	0.385628
TRINITY_DN207099_c5_g1	0	0	0	0	0	0	0	0	0	0	0	0	0	0	0	0	0	0	0	0	0	0	0	0	0	0	0	0	0	0
TRINITY_DN207099_c6_g1	0	1.891641	0	0	0	0	0	0	0	0	0	0	0	0	0	0.843089	0	0	0	0	0	0.834322	0	0	0	0	0	0	0	0
TRINITY_DN207099_c7_g1	0	0.793004	0	0	0	2.417836	1.39523	0	0	0	0	0	1.965788	0	0	0	0	0	0	0	0	0	0	0	0.671523	0	0	0	0	0
TRINITY_DN207099_c8_g1	0	0	0	0	0	0	0.83702	0	0	0	0	0.739573	2.73447	0	0.779886	0	0	4.876072	0	5.827051	0	0	0.828794	0	0	0	0	0	0	0
TRINITY_DN207099_c9_g1	0	0	0	0	0	0.336016	0	0	0.465675	0.498195	0	0	1.054769	0	0.398822	0	0	0.300325	0.530091	0	0	0	0.439491	0	0	0	0	0	0	0
TRINITY_DN2070_c0_g1	0	0.586808	0	0	0	0	0	0	0	0	0	0	0	0	0	0	0	0	0.774818	0	0	0	0	0	0	0	0	0	0	0
TRINITY_DN207100_c1_g1	0	0.793004	0	0.742234	0	0	0	0	0	0.955295	0	1.135718	0	0.410272	0	0	0	0.286373	0	0	1.087803	0	0	0	0	0	0	0	0	0
TRINITY_DN207100_c2_g1	0.84201	0.95584	3.079797	0	5.973593	6.396175	0	0	0	0	1.358498	0	0	4.259843	2.007984	0	1.792776	0	0	4.791919	0	0	3.110936	0	0	1.35674	0	0	1.599947	0
TRINITY_DN207100_c3_g1	0.210219	0.152915	0	0	0	0.147051	0	0	0	0	0	0	0	0.37221	0.243271	0.112458	0.305297	0.623638	0	0	0	0	0	0	0	0	0	0	0	0
TRINITY_DN207100_c6_g1	0	0.126519	0	0	0	0	0	0.517149	0	0	0	0.125678	0	0	0	0	0	0	0	0.18498	0	0	0.146981	0	0	0	0.113246	0	0	0
TRINITY_DN207100_c7_g1	0	1.86336	0	0	0	0	0.445092	0	2.055548	0	0	0.725642	0	0	0.945091	0	0	1.431493	0	0	0	0.687008	0	0	0	0	0	0	1.057464	0.833285
TRINITY_DN207100_c7_g2	0	0	0	0	0	0	0	0	0.140351	0	0	0.219572	0.227673	0	0	0	0	0	0	0	0	0	0.128711	0	0	0.068525	0	0	0	0
TRINITY_DN207100_c8_g1	0	0	0	0	0.125899	0	0.285614	0.166557	0.46482	0.304951	0	0	0.374083	0	0	0.505122	0	0	0	0	0	0	0	0	0	0	0	0	0	0
TRINITY_DN207100_c8_g2	0	0.126519	0	0	0.129634	0	0.147802	0.123876	0	0.419483	0	0	0	0	0	0	0	0	0	0.272662	0	0.123036	0	0	0.080258	0.170408	0.162679	0	0	0.12026
TRINITY_DN207100_c8_g3	0	0	0	0	0.327337	0	0	0	0	0	0	0	0	0	0.749684	0	0	0	0	0	0	0	0	0	0	0	0	0	0	0
TRINITY_DN207100_c8_g4	0	0	0	0	0	0	0.268574	0.316417	0.280065	0	0.355781	0	0	0	0	0	0	0	0	0	0	0	0	0	0	0	0	0	0	0
TRINITY_DN207100_c8_g5	0	0	0	0	0	0.063051	0	0	0	0.073994	0	0	1.341331	0	2.323684	2.546698	3.368635	1.312212	0	0	0.08165	0.057315	0	0	0	0	0	0	0.059121	0
TRINITY_DN207100_c8_g6	0	0.419428	0	0	0.175532	0.218304	0	0	0	0.453128	0	0	0	0	0	0	0.356515	0.499253	0	0	0	0	0	0	0	0.153754	0	0	0	0.225769
TRINITY_DN207100_c8_g7	0	0	0	0	0	0	0	0	0	0	0	0.158707	0	0	0	0.159166	0	0.960394	0	0	0	0	0	0	0	0	0	0	0	0
TRINITY_DN207100_c8_g8	0.521942	0	0	0	0	0	0	0	0	0	0	0.183877	0	0	0	0	0.367165	0	0	0	0	0	0	0	0	0	0	0	0	0
TRINITY_DN207100_c8_g9	0	0	0	0	0	0	0.343667	0.267334	0	0.367784	0.147384	0.09815	0	0	0	0	0	0	0	0	0	0	0	0	0	0	0	0	0	0
TRINITY_DN207100_c9_g1	0	0	0	0.109904	0	0	0	0	0	0.127273	0	0	0	0.129724	0.23995	0.107933	0	0.093057	0	0	0	0	0	0.149754	0	0	0	0	0	0
TRINITY_DN207101_c0_g1	0	0	0	0	0.376226	0.276865	0	0.908252	0.636132	0.539586	0	0.168362	0.381021	0	0	0	0	0	0	0	0	0.837415	0	0	0	0	0	0	0	0
TRINITY_DN207101_c1_g1	0	0	0.820879	0.458189	0.659007	0.497921	4.205576	0	9.066771	8.159396	2.069959	2.576686	1.722238	0	0	0	1.435387	0	2.492496	0.330742	1.076553	3.675525	1.766296	0	0.773583	0.149398	0	0	0.597045	0.880893
TRINITY_DN207102_c1_g1	44.092566	0	1.043409	0	0.824039	0	0	0	0	0	0	0	0	0	0	0	0	0	0	0	0	0	0	0	0	0	0	0	0	0
TRINITY_DN207102_c2_g1	2.689925	0	0	0	0.906198	0.885697	0	0	0	0	0	0	0	0	0	0	0	0	0	0	0	0	0	0	0.81432	0	0	0	0	0
TRINITY_DN207102_c2_g2	11.012553	17.372865	12.497713	18.350103	17.845264	31.71055	7.377027	19.935331	21.020139	22.460027	14.58033	13.485637	11.125785	10.182971	21.410367	26.15726	5.828043	28.110161	11.583494	20.816261	3.912186	18.427164	8.133019	10.633377	16.247876	19.191469	24.788955	20.111964	11.789817	13.157899
TRINITY_DN207102_c2_g3	0	0	0	0	0	0	0.498969	0	0	0	0	0.876491	0.500305	0.472933	0	0	1.035327	0.340902	0	0	0	0	0	0	1.189834	0	0	0.335032	0	0
TRINITY_DN207102_c4_g1	0	0	0	0	0	0	0	0	1.878145	0	0	0	1.489304	0	0	0	0	0	0	0	0	0	0	0	0	0	0	0	0	0
TRINITY_DN207103_c0_g1	0.482643	0.789488	0.256778	0.259344	0	0	0.768459	1.24062	1.343135	0.357198	0.509525	0.320104	0	1.688712	0	0	0	0	0	0	0	0	0	0	0	0	0	0	0	0
TRINITY_DN207103_c0_g2	0	0	0	0	0	0	0	0	0	0.509046	0	0.395318	0	0.439631	0	0	0	0	0	0	0	0	0	0	0	0	0	0	0	0
TRINITY_DN207103_c0_g3	0.082269	0.816566	0.183656	0	0	0	0.699813	0.863386	2.007471	0.742682	0.413749	1.478043	0.884629	1.18094	0	0	0	0	0	0	0	0	0	0	0	0	0	0	0	0
TRINITY_DN207103_c0_g4	0	0.293295	0	0	0	0	0.30308	0.096543	0.140798	0.563485	0.420667	0	0	0	0	0	0	0	0	0	0	0	0	0	0	0	0	0	0	0
TRINITY_DN207103_c1_g1	0	0	0	0	0	0	0	0	0	0	0	0	0	0	0	0	0	0	0.283801	0	0	0	0	0.306774	0	0.130663	0	0	0	0
TRINITY_DN207104_c1_g1	0.624687	0.459633	0	2.630633	0	0.93567	0	0	0	0	0	0	2.234157	0	0	3.847563	0	0	0.981269	0	0.493687	3.579337	5.290412	0.69039	0	0	0.342446	0.281548	0	0
TRINITY_DN207104_c2_g1	0.26524	0	0	0.28519	0	0.793437	0	0	0	0	0	0	1.102201	0	0	1.099197	0	0	0.822474	0	0	0.598971	1.367489	0	0	0	0	0	0	0.279094
TRINITY_DN207104_c3_g1	0	0	0	1.600333	0	0	0	0	0	0	0	1.699734	3.01693	0	0	1.007553	3.31538	0.479069	0.828473	0.820711	3.93471	1.103082	2.775567	2.652923	0	0.443167	0	0	0	0
TRINITY_DN207104_c4_g1	0.079713	0.077177	0	0.629537	0.553254	0.072056	0.159291	0.1033	0.889031	0	0.340227	0.206401	0.14836	2.744509	0	0.624661	0.433869	0.195357	0	0.229884	0	0	0.08992	0	0	0	0	0	0	0.200343
TRINITY_DN207104_c4_g2	0	0	0	0.400574	0	0.569507	0	0	0.680644	0	0	0.57668	0	0	0	0	0	0	0	0	0	0	0.798727	0	0	0	0	0	0	0.538011
TRINITY_DN207104_c4_g3	0	0.350722	0	0.153739	0.299656	0.304091	0.059039	0.034507	0	0.063675	0.340535	0.406484	0	0	0.065185	0.630699	0	0.129531	0.404506	0	0	0.024574	0.061365	0	0	0.048051	0	0	0.106236	0.025326
TRINITY_DN207104_c4_g4	0	0	0	0	0	0	0	0.185967	0	0	0	0	0	0	0	0	0	0	0	0	0	0.398243	0	0	0	0.084598	0.122178	0	0	0
TRINITY_DN207104_c4_g5	0	0.346844	0.063958	0.535661	0.119914	0.118625	0.06219	0.145291	0.908754	0.267484	0.158814	0.215776	0.236063	0	0.477726	0.549995	0.442282	0.122066	0	0	0.073824	0.207069	0.191499	0	0	0	0.190688	0.089905	0	0.105121
TRINITY_DN207104_c4_g6	0.169676	0	0.379062	0	0	0	0.09483	0.110697	0	0	0.121659	0.163251	0	0	0	0	0	0	0.108861	0.245373	0	0	0	0	0	0.05085	0	0	0	0
TRINITY_DN207104_c5_g1	0	0	0	0	0	0	0.619425	0	0	0	0	0	0	0	0	0.477956	0	0.827174	0	0	0	0	0	0	0	0	0	0	0	0
TRINITY_DN207105_c0_g1	0	0	0	0.936005	0	1.627517	0	0	0	0	1.3354	0	0	0	0	0.833262	0	0	0	0	0	0	0	0	0	0	0	0	0	0
TRINITY_DN207105_c1_g1	11.658557	12.024673	12.945068	24.612301	20.635957	30.513033	7.276196	8.948143	5.003203	5.897375	9.571492	9.571186	13.943259	6.158701	13.867215	28.892471	16.291714	40.918749	5.870318	6.552746	5.533133	5.55138	8.399765	4.988903	3.995421	2.805234	6.320096	1.708531	2.824718	3.987348
TRINITY_DN207105_c2_g1	0.241415	0.264578	0.279832	0.288316	0.278993	0	0	0	0	0	0	0	0	0	0	0.523806	0	0.219252	0	0	0	0	0	0	0	0	0	0	0	0
TRINITY_DN207106_c0_g1	6.292559	4.384828	1.600074	4.281489	4.54492	4.988379	2.953259	1.034336	7.627265	0.811348	2.008705	0	8.642647	7.185009	2.782715	18.906995	6.815665	9.210205	0	0	0	0	0	0	0	0	0	0	0	0
TRINITY_DN207106_c1_g1	0	0	0	0	0	0	2.272533	0.423874	0.231641	4.866675	0.287712	3.416423	0	0	0	0	0	0	2.281525	2.420936	2.279577	11.290158	0.214431	3.628909	1.009073	0	0	1.441875	0	0.979631
TRINITY_DN207106_c1_g2	0	0	0	0	0	0	0	0	4.443929	0	0	0	0	0	0	0	0	0	0	0	2.388566	0	0	0	0	0	0.458213	0	0	0
TRINITY_DN207106_c2_g1	0	0.46638	0.261989	0	1.140643	0.422225	0.618375	0.273429	0.48981	0.249641	0.306175	0.579089	0	0	0.269374	0	0.623583	0	0	0	0	0	0	0	0	0	0	0	0	0
TRINITY_DN207106_c3_g1	0	0	0	0	0	0	0.655547	0.521483	4.881605	0.96842	6.958108	1.442383	0	0.692707	0	0	0	0	0.377547	7.511986	2.051403	1.127371	5.296776	1.045238	0	1.957222	1.931472	1.679846	3.948305	0
TRINITY_DN207106_c4_g1	0.436111	0	0	0	0	0.436335	0	0	0	0.643087	0	0	0.9812	0	0	0	0	2.544339	0.914128	0	0	0	0	0	0	0	0	0	0	0
TRINITY_DN207106_c5_g1	0	0	0	0	0	0	0	0	0	1.210437	1.43256	0	0	0	0	0	0	0	0	3.816392	0	2.140141	0	0	0	1.442623	0	0	0	0
TRINITY_DN207107_c0_g1	0	0	0	0	0	0.746624	0	0	0.342149	0	0	0	0	0	0	0	0	2.599305	0	0	0	0	0	0	0	0	0	0	0	0.522196
TRINITY_DN207107_c10_g1	0.077441	0.08948	0.194603	0.276779	0.548694	0	0.17139	0.120296	0.341487	0.209273	0	0.088548	1.843288	0.34237	0.821572	0.77548	1.61259	0.557769	0.098328	0	0	0	0	0	0	0.055188	0.307608	0	0	0
TRINITY_DN207107_c10_g2	8.778575	7.862744	4.451954	4.017845	5.756555	5.535069	3.998041	6.533227	9.563715	11.456591	6.935102	15.163175	33.469964	42.796111	45.279439	31.141854	37.968061	17.45451	9.509094	3.720323	10.89461	13.488521	3.07789	7.33942	1.974165	1.971012	3.351516	3.069668	1.601999	1.920436
TRINITY_DN207107_c11_g1	0.644942	0	0	0	0.661459	0	0	0	0	0	0	0	0	0	0	0.660706	0	0.574681	0	0	0	0	0	0	0	0	0	0	0	0.689819
TRINITY_DN207107_c12_g1	0	0	0	0	0	0	0	0	0	0	0	0	0	0	0	0	0	0	0	0	0	0	3.108796	0	0	0	0	0	0	0
TRINITY_DN207107_c1_g1	0	0	0	0	0	0	0	0	0	0	0	0	0	0	0.731757	0	0	3.817991	0	0	0	0	0	0	0	0	0	0	0	0
TRINITY_DN207107_c2_g1	0	0	0	0.968492	0	0	0	0	0	0	0	0	0	0	0	0	0	0	0	0	0	0	0	0	0	0	0	0	2.167313	0
TRINITY_DN207107_c3_g1	0	0	0	0	0.169949	0.163254	0	0	2.262569	0	0	0	0	0	0	0.511191	0.343619	0	0	0	0	0	0.599357	0.254354	0	0	0	0.144463	0.457426	0
TRINITY_DN207107_c4_g1	0	0.548257	0	0	0	0	0.325473	0.38488	0	0	0	0	0	0	0	0	0	0	0	0	0	0	0	0	0	0	0	0	0	0
TRINITY_DN207107_c5_g1	0	0	0	1.755177	0.824039	0	0	0	0	0	0	0	0	0	0	0	0	1.439077	0	0	0	3.279969	0	0	0	2.632218	4.630237	0	0	0
TRINITY_DN207107_c6_g1	0	0	0	0.138406	0	0	0	0.543028	0	0	0.200883	0	0	0	0	0	0.264942	0	0	0	0.363215	0	0	0	0	0.247173	0	0	0	0.125891
TRINITY_DN207107_c7_g1	0	0	0	0	0	0.467411	0	0	0	0	0	0	0	0	0	0	0	4.19224	0	0	0	0	0	0	0	0	0	0	0	0
TRINITY_DN207107_c9_g1	0	0.361688	0	0	0	0.223897	0.165562	0	0	0.088846	0.106014	0.071456	0	0.093507	0.086507	0.469248	0	0.067439	0.75976	0	0.293841	0	0	0	0.124939	0.35588	0.634472	0.195119	0.069948	0.138621
TRINITY_DN207108_c4_g1	2.330209	1.091507	0.056434	1.029036	1.657724	0.876474	0.624841	1.919093	0.061541	0.305648	1.385204	2.274527	2.608662	0.551535	0	1.001349	1.180791	2.853315	1.8968	1.443762	0.129542	0.595844	0.856332	0.138797	0.093891	1.224693	0.730839	0.132068	0.344223	0.138662
TRINITY_DN207109_c0_g1	0.442669	0.972677	0.256778	0.503044	2.244889	0.460143	7.930647	4.745797	1.66984	3.233611	2.054819	3.417063	0	4.002573	0	0	1.576445	0	2.451309	0.685042	0	1.295518	0.455673	1.090799	1.346619	0.164139	0.389181	0.196781	0.41057	1.597233
TRINITY_DN207109_c2_g1	0	0.500152	0	2.52947	1.988988	0.460887	0.57173	0.6701	0	0	0	0	0	0	0	0	0	0.841809	0	0	0.682996	0	0	0	0	0	0	0	0	0
TRINITY_DN207109_c3_g1	10.241501	20.102588	8.386585	15.587882	8.940746	16.406411	26.899331	33.694581	13.143844	27.445059	27.144608	19.619332	28.499377	19.043882	16.182891	18.075292	19.0326	16.878123	16.523075	16.659128	7.027131	19.642612	11.234169	11.962264	13.362787	10.278978	10.594656	6.198867	6.138813	10.556135
TRINITY_DN20710_c0_g1	0	0	0	0	0.590119	0	0	0	0	0	0.223688	0	0	0	0	0	4.400675	0	0	0	0	0	0	0	0	0	0	0	3.707855	0
TRINITY_DN207110_c0_g1	0	0	0	0	2.44221	0	1.736422	2.602553	12.617196	1.591436	2.707518	1.913538	0.660683	0	0	0.327627	1.512545	0	2.821187	4.488693	2.69919	8.455898	3.067055	1.292931	5.676119	14.128791	7.120777	5.388298	1.103864	1.805641
TRINITY_DN207110_c2_g1	0.300304	0.239907	1.670196	0.039583	0	1.067815	0.906315	0.322365	3.292762	0.297221	4.951595	0.274929	2.469274	0	10.213157	1.249494	0.0701	0.714104	0.742118	0.528703	3.976012	1.213697	5.015212	0.603834	0.503652	0.192078	2.775563	0.803918	1.944848	0.46886
TRINITY_DN207110_c2_g2	0	0	0	0	0	0	0	0	0.546969	0	0	0	0	0	0	0	0	0.706544	0	0	0	0	0	0	0	0	0	0	0	0.427093
TRINITY_DN207110_c2_g3	0	0	0	0	0	0	0.474331	0.558645	0	0	0	0	0	0	0	0	0	0	0	0	0	0	0	0	0.376546	0	0	0	0.32502	0
TRINITY_DN207110_c2_g4	0	0.368368	0.274855	0.516807	0	0	0	0	0.310777	0.152941	0	0	0	0	0	0.253223	0	0	0	0	0	0	0	0	0	0	0	0	0	0.116774
TRINITY_DN207110_c2_g5	0	0	0	0	0	0	0	0.126481	0.119408	0	0	0	0.09796	0	0.110425	0	0	0.171548	0.124507	0	0	0	0	0	0	0	0	0	0.088985	0.089708
TRINITY_DN207110_c3_g1	0	0.184304	0	0	0	0	0	0	0.461352	0	0	0.551631	0	0	0	0	0	0	0	0	0	0	0	0	0	0	0.168406	0	0	0
TRINITY_DN207111_c0_g1	0	0	0.218478	0.250003	0.249559	0.211066	0	0	0	0	0	0	0.227379	0	0	0	0	0.372932	0	0	0	0	0	0	0	0	0	0	0	0
TRINITY_DN207111_c1_g1	0	0	0	0	0	0	0	0	0.601098	0.401182	0	0	0	0	0	0.159166	0	0	0	0	0	0.313427	0	0	0	0	1.010218	0	0	0
TRINITY_DN207111_c2_g1	1.441723	0	0.87874	0	0	0	0	0	0	0	0	0	0	0	0.861342	0	0	0	0	0	0	0.733886	0	0	0	0	0	0	0	0
TRINITY_DN207111_c2_g2	0	0	0	0	0	0	0	0	0	0	0	0	0	0	0	0	0	0	3.094652	1.026527	0	3.669432	0.879396	1.241971	0	1.148765	0	0	0	0
TRINITY_DN207111_c3_g1	0	0	0	0	0	0	0.341286	0.403678	0	0.742711	0	0.287199	0	0	0	0	0	0	6.340433	6.409605	1.192867	1.442285	2.967524	2.166402	0.534454	0.186761	0.530981	0	0	0
TRINITY_DN207111_c3_g2	0	0	0	0	0.206406	0	0	0	0	0.36511	0	0	0	0	0	0	0	0	0	0	0.303367	0.141612	0	0	0	0	0.391179	0.133373	0	0
TRINITY_DN207111_c3_g3	0	0	0	0.293674	0	0	0	0	0	0	0.926417	0	0	0.572865	0	2.771337	0	0.399483	1.441149	8.859708	2.877113	1.83053	5.221018	3.33414	0	0	0	0	0	0
TRINITY_DN207112_c0_g1	0	0	0	0.605377	0	1.147197	0	0	0	1.768992	0	1.241509	0	0.179085	1.377702	1.857701	0	0	0.493621	0	0	3.19407	0.675474	0.372032	0.634308	0.268465	0	0.283466	0.227845	0
TRINITY_DN207112_c0_g2	0	0	0	0	3.14083	0	0	0	0	0	0	0	0	0	0	0	0.809813	0	0	0	0	0	0	0	0	0	0	0	0	0
TRINITY_DN207112_c0_g3	0	0	0	0	0	0	0	0	0	0	0	0	0	0	0	0	0	0	0	0	0	0	0	0	0	0	0	0	0	0
TRINITY_DN207112_c1_g1	3.553471	5.292395	4.977567	6.387786	11.310766	3.800949	5.668548	6.043166	6.621406	5.897367	7.88259	6.921477	12.971837	6.167705	9.108861	7.13182	10.488672	6.346681	5.98772	4.728733	4.236743	5.355331	6.398308	5.255681	11.213245	8.208823	9.56653	7.377368	8.116309	12.558916
TRINITY_DN207112_c2_g1	0	0	0	0	0	0	0	0	0	0	0	0	0	0	0	0	0	0	0	0	0	0	0	0	0	0	0	0	0	0
TRINITY_DN207112_c3_g1	0	0	0	0	0	0	0	0	0	0	0	0	0	0	0	0	0	0	0	0	0	0	0	0	0	0	0	0	0	0
TRINITY_DN207113_c1_g1	0	0	0	1.240077	0	0	0	0	0	0.564286	0	0	0	0	0	0.393488	0	0	0	0	0	0	0	0	0	0	0	0	0	0
TRINITY_DN207113_c2_g1	0	0	0	0	0	0.574438	0.386544	0	0.79455	1.266824	1.045865	0	0	0.367696	0	0.596272	0	0.514078	0	0	1.355144	0	0	0	0	0	0	0	0	0
TRINITY_DN207113_c3_g1	0	0	0	0.419927	0	0.767613	0	0	2.488224	0	0	0.447484	0	0	0	0.181268	3.583116	0	0	0	0	0	0	0	0	0	0	0	0	0.174698
TRINITY_DN207113_c3_g2	0	0	0	0	0	0	0	0	0	0	0	0	0	0	0	0	3.777172	0	0	0	0	0	0	0	0	0	0	0	0	0
TRINITY_DN207113_c3_g3	0	0.429381	0	0	0	0.790687	1.021164	0	1.601803	0.274477	0	0.857544	0.205089	0	0	0.652634	0.853238	0.511394	0.590673	0	0.296862	0.427985	0	0.319417	0.196853	0	0	0	0	0.201966
TRINITY_DN207113_c4_g1	3.626289	5.440102	4.783789	6.889433	3.337137	3.934071	14.415532	12.862603	23.95196	20.185176	14.953434	18.585974	0.168855	0.513958	1.236157	4.464611	1.442341	2.739223	2.529311	2.618452	1.410313	1.146409	2.236672	0.580691	0.90143	0.837448	3.659223	2.002424	1.689461	3.139106
TRINITY_DN207113_c5_g1	0.182925	0.30036	0	0.406957	0.538337	0	0	0	5.300313	0	0.692769	0	0	0	0	0	0.388631	0.669499	0	0	0	0.147313	0.226037	0	0.447199	0	0	0	0	0
TRINITY_DN207113_c5_g2	0	0	0	0	0	0	0	0	4.181708	0	0	0.712001	0	0	0	0	0	0	0	0	0	0	0	1.124178	0	0.517279	0	0	0	0.669302
TRINITY_DN207113_c5_g3	0	0	0.243028	0.114571	0.224208	0.107474	0	0.145528	1.909942	0.533515	0.321454	0.426505	0.332657	0	0	0	0.215188	0.290872	0	0	0	0.103832	0.500282	0.156859	0	0.066538	0	0	0	0.102506
TRINITY_DN207113_c6_g1	0	0	0	2.128441	0	0	0	0	0.911581	0	0	0	0	0	0	0	0	0	0	0	0	0	0	0	0	0	0	0	0	0
TRINITY_DN207113_c7_g1	0	0	0	0	0	0	0	0	0	0	0	0	0	0	0	0	0	0	0.749681	0	0	0	0	0	0	0	0	0	0	0
TRINITY_DN207114_c0_g1	0	54.431558	0	0	0	0.057739	0	12.882072	51.232554	7.69278	0	0	0.055338	13.84025	0	0	0	0	0.071755	6.316661	40.997993	12.381029	0	0	0	5.129179	0.095989	1.494895	0	0
TRINITY_DN207114_c0_g2	0	0	0	0	0.038807	0.29801	0.462424	0.13301	1.59801	0	0.049851	0.976846	0	0	0	0	0.248108	1.412381	1.379204	0	0.36047	0	0.458992	0.941596	0.252735	0	0.090097	0	0.186025	1.371171
TRINITY_DN207115_c0_g1	0	0	0	0	0	0	0.490999	0	1.800721	0	0	0.206191	0	0.729525	0	0	0.410628	0	0	0	0	0	0	0	0.755648	0.130663	0	0.169871	0.356517	0.388904
TRINITY_DN207115_c1_g1	0.331736	0	0	0	0.17177	0	2.401237	0	6.416264	0.289346	0	2.768895	2.37881	6.87934	0	0	0	0.296889	0.715083	8.407463	0.677799	0.397769	0	0	8.320386	8.470035	0.934812	2.772762	5.038904	1.587978
TRINITY_DN207115_c1_g2	0	0	0	0	0.379006	0	1.269161	0	0	0	1.236481	1.103815	0	0	0	0	1.276162	0	0	0	0	0	0	0	0	0	0	0	1.392636	0
TRINITY_DN207115_c1_g3	0	0	0	0	0.443236	0	0	0.900399	0	0	0	0.685499	0	0	0	0	0	0	0	0	0	1.307331	0	1.080513	0	0	0	0	0	0
TRINITY_DN207115_c2_g1	0.595419	0.027501	0.622004	2.299136	12.359192	1.499582	0	0	0.218942	0	0.507405	0.081119	0.516639	0.073707	1.773778	2.046833	11.204996	1.446919	0	0	0	0	0	0	0	0.037623	0.498211	0	0.659711	0.026529
TRINITY_DN207116_c1_g1	27.322338	12.274026	10.950263	10.585051	8.568529	25.395599	14.493649	32.232448	20.401968	22.344647	28.724372	21.91023	0.657995	6.817506	5.291232	5.946222	11.418736	54.491123	15.485111	18.903172	3.831189	14.83493	9.537433	8.226638	0.187824	10.547408	4.783803	4.355272	2.470591	3.562085
TRINITY_DN207117_c0_g1	0	0	0	0	0	0	0	0	2.27954	1.197775	0	0	0	0	0	0	0	0	2.516256	0	0	0	0	0	0	0	0	0	0.854565	0
TRINITY_DN207117_c1_g1	0	3.138889	0	18.642752	1.096343	26.874154	1.67404	0	0	0.920127	0	0	0	0	0	2.648601	0	0	0	0	0	0	0	0	0	0	0	0	0	0
TRINITY_DN207117_c1_g2	0	0.489713	0	0.131104	0	0.124507	0	0.166557	0	0	0	0	0	0	0	0	0	0	0	0	0	0.118872	0	0	0	0	0	0	0	0
TRINITY_DN207117_c2_g1	0.128697	0.023689	0.831141	0.824926	1.364731	1.542101	1.350828	0.371452	0.907378	1.016717	0.338102	1.006531	3.528862	1.677313	1.789085	0	0.047571	3.017564	1.658863	0.098434	1.181029	3.634768	2.58838	1.283456	0.635888	3.669257	2.339373	2.663675	4.787474	4.748747
TRINITY_DN207117_c3_g1	0.165126	0.506814	0.166295	1.000783	0.600768	0.41872	0.352338	0.524411	0.046377	0.065436	0.364195	0.35408	0.35236	0.420738	0.045067	1.023546	0.070455	0.734778	0.09243	0.247188	0.047187	0.197827	0.063236	0.025895	0.085163	0.08786	0.061979	0.354186	0.147109	0.39323
TRINITY_DN207117_c4_g1	0	0	0	0	0.246519	0	0	0	0	0	0	0	0	0	0	0	0	0	0	0	0.952561	0	0	0	0	0.982391	0.693435	0	0	0
TRINITY_DN207117_c5_g1	0	0	0	0	0	0	0	0	0	0.51272	0	0	0	0	0	0.952734	0	0	0	0	0	0	0	0	0	0	0.418241	0	0	0
TRINITY_DN207118_c0_g1	0.041068	0.419944	0	4.223156	0.505293	0.243735	0	0.050621	0.04916	0.423184	0	0.261815	0	0	0	4.188328	0	0.036959	0	0	0	0	0	0	0	0	0	0	0	0
TRINITY_DN207118_c0_g2	0	0	0	0	0	0	0	0	0	0	0	0	0	0	0	0	0	0.15393	0	0	0	0	0	0	0	0	0	0	0	1.202416
TRINITY_DN207118_c0_g3	0	0	0	3.053839	0.197682	0	0	0	0	0	0	0	0	0	0	2.487777	0	0	0	0	0	0	0	0	0	0	0	0	0	0
TRINITY_DN207118_c0_g4	1.72483	0.676283	0	0	0	0	0	0.87022	0	0	0	0	0	0	0	0	0	0	0	0	0	0	0	0	0	0	0	0	0	0
TRINITY_DN207118_c0_g5	0	0.874625	0	0.813914	0	0	0	0	0	1.111711	0	0	0	0	0	0	0	0	0	0	0	0	0	0	0	0	0	0.340267	0	0
TRINITY_DN207119_c0_g1	0	0	0	0	0	0.547077	0.719273	0	1.384643	0	0	1.261566	0	0	2.423771	0	0	4.165686	0	0	0	0	0	1.979745	0	0	0	0	0	0
TRINITY_DN207119_c10_g1	0	0	0	0	0	0	0	0	0	0	0	0	0	0	13.348428	0.940796	12.191505	0	0	0	0	0	0	0	0	0	8.691801	0	1.982531	0
TRINITY_DN207119_c1_g1	0	0	0	1.533585	0	0	0	1.177108	0	0	0	0	2.217935	0	0	0	0	0	0	0	0	0	0	0	0	0.268415	0	0	0	0
TRINITY_DN207119_c2_g1	0	0	0	0	0	1.929481	0	0	0	0.911648	0	0	0	0	0	0.727085	0	0	0	0	0	0	0	0	0	0	0	2.62968	0	0
TRINITY_DN207119_c3_g1	0	0	0	0	0	0	0	0	0	0	0	0.095169	0.100042	0	0.112788	0	0.384771	0.388844	0	0	0	0	0	0.139896	0.08395	0	0	0	0	0.183509
TRINITY_DN207119_c4_g1	4.386996	5.739938	3.718692	4.718638	9.594076	15.629452	9.100536	5.072329	9.43261	5.228357	9.651281	6.868141	21.106973	7.795319	8.049322	22.488212	11.458997	14.533003	12.534791	9.971514	4.164735	17.548845	13.732065	6.612402	19.239125	3.002753	7.150939	2.334202	0	9.185935
TRINITY_DN207119_c5_g1	0	0	0	0	0.39957	0	0	0	0	0.572834	0	0	0	0	0	0	0.876599	0	0	0	0	0	0	0	0	0	0	0	0	0
TRINITY_DN207119_c5_g2	0.36913	0	0	0	0.381824	0	0	0	0	0	0	0.426694	0.77368	0.472933	0	0.763817	0	0	0	0	0	0	0	0	0	0.290591	0	0.335032	0	0.397681
TRINITY_DN207119_c5_g3	0	0	0	0	0	0	0	0	0	0	0	0	0	0	0	0	0	0.339862	0	0	0	0	0.498226	0	0	0	0	0	0	0
TRINITY_DN207119_c6_g1	19.257204	36.882305	24.753626	15.546099	27.396399	34.180055	9.065877	22.353911	32.08883	11.496513	13.308673	11.840337	0.510226	0	1.628262	1.037677	0.323	1.446999	0.531176	0.719498	0	1.3867	1.690461	1.287575	0.618091	0.397195	0.070932	0.360184	0.436546	1.052597
TRINITY_DN207119_c6_g2	0.122376	0.123518	0	0	0.381948	0	0	0	0.156293	0	0.186247	0	0	0	0	0	0	0	0	0	0	0	0	0	0	0	0	0	0	0
TRINITY_DN207119_c7_g1	0	0	0	0	0	0	0	0	0	0	0	0	0	0	0	0	0	0	0	0	0	0	0	0	0	0	0	0	0	1.722453
TRINITY_DN207119_c8_g1	0	0	0	0.42511	0.93464	0	0	0	0	0	0	0	0	0	0	0.324746	0	0	0	0	0	0	0	0	0	0	0	0	0	0
TRINITY_DN207119_c9_g1	0	0	0	0	0.317435	0	0	0.315976	0	0	0	0	0	0	0	0	0	0	0.343636	0	0	0	0	0	0	0	0	0	0	0
TRINITY_DN20711_c0_g1	0	0	0	0	0	0.358382	0	0	0.49646	0	0	0	0	0	0	0	0	0	0	0	0	0	0	0	0.38494	0	0	0	0	0
TRINITY_DN207120_c0_g1	0	0	0	0	0	0	1.556912	0	0.805528	0	0	0.685499	22.908677	0	9.316657	4.103714	23.723174	0	0	0	0	0	0	0	0.609019	0	0	0	0	0
TRINITY_DN207120_c1_g1	0	0	0	0	0	0	0.41851	0	0.429268	0	0	0	0.328859	0	0.367419	0	0	0	0	0.48748	0	0.355479	0	0	0.992983	0	0	0	1.149823	0
TRINITY_DN207120_c2_g2	0	0	0	0	0	0	0.619399	7.81806	2.004753	2.766263	2.37255	1.558183	0.149202	0	0	0	0	0	0.077215	0.641337	0	0.146761	0	0	0.68809	2.022801	0.332364	0.647412	0.226805	0.209421
TRINITY_DN207120_c2_g3	0	0.275783	0	0	2.253661	0	2.444567	2.141548	1.014893	4.268631	3.510173	3.028655	0	0	0	0.512094	0.544967	0.220688	0.759895	0	0	0.276386	0	0	1.279019	0.891513	1.034567	0.66189	0.229041	1.8064
TRINITY_DN207120_c2_g4	0	0	0	0	0.474288	0	0.614442	4.298552	34.284524	0	0	0.718794	0	4.702477	0.547777	0	0	0	1.439621	0	1.012033	0	0	0	0	0	0	0	0	0
TRINITY_DN207120_c2_g5	0	0	0	0	0	0	0.751404	0	0	0	0	0	0	0	0	0	0	0	0.509593	0	0	0	0	0	1.179463	0	0	0	0	0
TRINITY_DN207120_c3_g1	0	0	0	0	0	0	0	0	0	0.247265	0.303199	0	0	0	0	0	0	0.162961	0.266663	0	0.268484	0	0	0	0	0	0	0	0	0
TRINITY_DN207120_c3_g2	0.400626	0.80679	0.237671	6.821901	1.268633	4.463229	3.259086	4.166898	0.401169	1.161538	1.018833	0.564481	2.640288	10.221968	0.642562	26.375204	8.842949	19.069335	3.359227	1.042212	2.24369	0.946703	3.234524	1.102162	6.343312	14.52818	6.3329	7.459692	6.361896	3.385482
TRINITY_DN207120_c3_g3	0	0	0	0	0	10.727201	0	0	0	0	1.090236	0.991672	0	0	0	0	15.107333	35.841894	0	0	0	0	2.92197	5.182372	0	0	9.183236	0	4.704925	8.244097
TRINITY_DN207120_c3_g4	0	0	0	0	0	0	0	0	0	0	0	0	0	0	0	0	0	0	0	0	0	0	0	0	0	0	0	0	0	0
TRINITY_DN207120_c4_g1	0	1.832542	0	0	0	0.794826	1.159776	0	0	0	0	0	4.732001	0	0	0	0	3.783327	0	0	0	0.812882	0	0	0	0	0.53438	0	0	0
TRINITY_DN207121_c0_g1	0	0	0	0	0.845588	0	0	0	0	0.191839	0	0	1.787742	0	0	0	0	0.276033	0	0	0	0	0	0	0.136352	1.141337	0.273329	0	0.269128	0.436934
TRINITY_DN207121_c1_g1	0.540502	0.191895	0	0	1.122305	0.657476	0.925436	1.076942	0	1.464948	1.804623	1.721783	2.104799	0	0.209619	0	0	0.167187	0	0	0	0	0	0	3.61959	4.474306	4.91064	2.060374	0.835648	5.423141
TRINITY_DN207121_c2_g1	0	0	0	0	0	0	0	0	0	0	0	1.034705	0	0	0	0	0	0	0	0	1.090257	0	1.015254	0	0	0	0.775946	0	3.049242	0
TRINITY_DN207121_c3_g1	0.426164	0.991061	1.02099	0.986977	3.218273	5.853486	2.31106	0	0	0	1.582944	0.495512	1.490539	0	0	1.898438	0	0.770368	0	1.316453	0	0	0.58586	1.517611	0.45163	2.078671	1.935108	0	1.956917	1.368084
TRINITY_DN207121_c4_g1	0	0.835043	0	0	0	0	0	0	0	0	0	0	1.7012	0	0	0	0	0	0	0	0	0	0	0	0	0	0	0	0	0
TRINITY_DN207121_c4_g2	0.585127	0.558611	0.50548	0.618324	0.337688	0.517195	0.566015	0.247894	0.158597	0.228053	0	0.122493	0.199574	0.72798	0.14968	1.219987	0.124433	0.409133	0.081119	0.092977	0.083873	0.17668	0	0.089832	0.800073	0.381029	0.75925	0.787407	0.242461	0.119128
TRINITY_DN207121_c4_g3	1.008395	2.170601	1.852261	1.536108	1.246191	1.334646	1.044559	1.306872	0.606544	0.159261	0.964883	1.222556	1.424472	0	1.023897	1.154152	0	1.243067	1.030577	0.880383	0	0.321009	0.257422	0.186888	0.530976	0.713578	1.486399	0.386914	0.469095	0.121346
TRINITY_DN207121_c4_g4	1.577484	1.576824	1.220106	1.232449	0.83544	1.364054	0.788991	1.576463	0.33557	0.161094	1.439038	0.64856	1.175111	1.451367	2.053717	0.571927	0.395086	0.739782	1.118061	0.687976	0.266535	0.936391	0.383023	0.666039	0.904935	0.887877	1.034713	1.009301	1.725262	0.630162
TRINITY_DN207121_c5_g1	1.217334	2.011082	1.515375	3.532025	2.329094	3.041298	1.537695	1.164959	0.661403	0.847676	1.074727	1.019258	2.467431	1.57168	1.956622	2.340673	3.796228	2.189878	1.244498	1.38111	0.620446	1.632798	0.747956	1.186619	1.261555	1.182393	1.211234	1.235964	1.094602	1.415197
TRINITY_DN207121_c6_g1	0.670388	0.785266	0	0.496336	4.460731	2.891021	0.852472	0	0	0.937557	1.163159	0	15.088137	0	0	0.682029	2.954431	3.345067	0	0	0	0.738988	0.845149	0	15.916723	11.101006	0	2.485213	12.564679	10.70712
TRINITY_DN207121_c7_g1	0	0	0	0	0	0.650034	0	0	0	0	0	0	0	0	0	0	0	0.58084	0	0	0	0	0	0	0	0	0	0	0	0
TRINITY_DN207121_c8_g1	0	0	0	0.340487	0.930639	0	0	0	0.289348	0	0	0	2.309126	0	0	0.221059	0	0	0	0	0	0	0	0	0.646982	1.193779	0.216651	0.568748	0.79357	0
TRINITY_DN207121_c9_g1	0	0	0	0	0	0	0	0	0	0	0	0	1.87125	0	0	0	0	0	0	0	0	0	0	0	2.289715	0.674173	0	1.507483	0.764809	1.694855
TRINITY_DN207122_c0_g1	0.322808	0	0	0	0.333923	0	0	0	0	0	0.593193	0	0	0	0	0	0	0	0	0	0	0	0	0	0	0.495052	0	0	0	0
TRINITY_DN207122_c10_g1	0.450701	0.311504	0	0	0	0	0	0	0	0	0	0	0	0	0	0	0	0	0	0	0	0.153058	0	0	0	0.097286	0	0	0	0
TRINITY_DN207122_c11_g1	0.93703	0.365904	2.985823	0.399719	0.366251	0	0	0	0.44603	1.000743	1.178901	0	0.398414	2.033262	0.374276	0.355753	0	0.345758	0	0.496008	0.493687	0.720725	0.452189	0.571546	0.344713	0	0.728561	0.859969	0.895575	0
TRINITY_DN207122_c12_g1	0	0	0	0	0	0.493199	0.655692	0	0	0	0	0	0	0	0	0	0	0	0	0	0	0	0	0	0	0	0	0	0	0
TRINITY_DN207122_c2_g1	0.289184	0.149112	0	0	0	0	0.350994	0.204857	0	0	0	0	0	0	0.168201	0	0	0.169312	0	0	0	0	0	0	0	0	0	0	0	0
TRINITY_DN207122_c3_g1	0	0	0	0	0	0	0	0	0	0	0	0	0	0	0	0	0	1.079672	0	0	0	0	0	0	0	0	0	0	0	0
TRINITY_DN207122_c4_g1	0	0	0	0	0	0.173099	0	0	0	0	0	0	0	0	0	0.18059	0	0	0.504727	0.264244	0	0	0	0	0.167405	0	0	0	0	0
TRINITY_DN207122_c4_g2	0	0	0	0	0	0	0	0	0	0	0	0	0.902038	0	0	0.884362	0	0.773194	1.233901	0	0	0	0	0	0	0	0	0	0.832024	0
TRINITY_DN207122_c5_g1	0	0	0	0	0	0	0	0	0	0	0	0	0	0	0	0	0	1.31155	1.07979	0	0	0	0	0	0	0	0	0	0	0
TRINITY_DN207122_c5_g2	0	0	0	0	0	0.196826	0	0	0.287047	0	0	0.213327	0	0	0	0	0	0.379297	0	0	0.295401	0	0	0	0	0	0	0	0	0
TRINITY_DN207122_c6_g1	0.497901	0	0	0.54338	0	0.650034	1.98335	0.9655	1.725759	0.726386	0.903716	1.730039	0	2.489398	0	0.827517	2.249311	1.333097	2.324455	4.855876	1.043725	3.234692	0.828794	1.801885	1.571363	1.618409	2.822924	1.828279	4.160326	0
TRINITY_DN207122_c7_g1	0	0	0	0	0	0	0	0.621332	0	0	0	1.364186	0	0	0	0	0	0	0	0	0	0	0	0	0	0	0	0	0	0.423684
TRINITY_DN207122_c7_g2	0.314385	1.806365	0	0	0	0	0.424187	0	0	0	0	0.335468	0	0	0	0	0	0	0	0.463031	0	0	0	0	0	0	0.320061	0	0	0
TRINITY_DN207122_c7_g3	0	0	0	0	0	0	0	0	0	0	0	0	0	0.491282	0	0	0	0.684939	0	0	0	0	0	0	0	0	0	0	0	0
TRINITY_DN207122_c8_g1	0.312664	0	0	0	0.63468	0	0.69896	0.225028	0.204887	0.616461	1.194675	0	0	0	0	0	0	0.381796	0	0	0	0	0	0	0	0.397779	0.423425	0	0	0
TRINITY_DN207122_c8_g2	0	0.219061	0	0	0	0	0	0	0	0.135914	0	0.108616	0	0	0	0	0	0	0	0	0	0	0	0	0	0.067789	0	0	0	0
TRINITY_DN207122_c8_g3	0.366405	0.426973	0	0	0	0	0.495319	0	0	0	0	0	0	0	0	0	0	0	0	0	0	0	0	0	0	0	0	0	0	0.394619
TRINITY_DN207122_c8_g4	0	0.173747	0	0	0	0	0.205705	0.481367	0	0	0.26879	0	0	0	0	0	0	0	0	0	0	0	0	0	0	0	0	0	0	0
TRINITY_DN207122_c9_g1	0	0	0	1.281801	0.603625	1.172644	3.059318	6.195512	2.372672	1.68143	2.075318	0	0.616876	1.497477	0	1.205617	0	0	1.7901	5.326236	2.829606	3.859084	1.506525	0	1.198565	1.94482	1.372952	0	0.548869	0
TRINITY_DN207123_c0_g1	0	0.437312	0	0	0	0	0	0	0	0	0.692769	0	0	0	0	0	0	0	0	0	0	0	0	0	0	0	0	0	0	0
TRINITY_DN207123_c10_g1	0	0	0	0	0	0	0	0.105311	2.004162	0.193501	0	0.077731	0	0	0.09357	0	0	0.145734	0	0	0.106609	0.150172	0.274844	0.228266	0	0.096822	0	0	0	0
TRINITY_DN207123_c11_g1	0	0.240548	0	0	0	0	0.286118	0.67524	0	0	0	1.661467	0	0	0	0	0	0	0	0	0	0	0	0.359512	0	0	0	0	0	0
TRINITY_DN207123_c11_g2	0	0	0	0	0	0	0	0	0	0	0	0	0	0	0	0	0	0	0.446484	0.251174	0	0	0.098479	0	0	0.104221	0	0	0	0
TRINITY_DN207123_c11_g3	0	0	0	0	0	1.832133	0	0	0	0	0	0	0	0	0	0	0	2.291311	0	0	0	0	0	0	0	0	0	0	0	0
TRINITY_DN207123_c12_g1	0	0	0	0	0	0	0.372024	0	0.382769	0	0	0	0	0	0	0	0	0	2.366568	0	0	0	0.359285	0	0	0	0	0	0	0
TRINITY_DN207123_c12_g2	0	0	0	0	0	0	0	0	0	0	0	0.88223	0	0	0	0	0	0	1.152955	0	0	0	0	0	0	0	0	0	0	0
TRINITY_DN207123_c13_g1	0	0	0	0.174751	0	0	0	0	0.216216	0.217848	0	0.515489	0.169025	0	0	0	0.343619	0.293748	0.235331	0	0	0	0	0	0	0	0	0	0	0
TRINITY_DN207123_c13_g2	0	0	0	0	0	0	0.245593	0.119641	0.704502	0.198824	0.15586	0.304812	0	0	0	0	0	0	0.21064	0.166878	0.024458	0.170377	0.298858	0.131132	0.06145	0.055615	0	0	0	0.158694
TRINITY_DN207123_c14_g1	0.908308	0	0	0	0	0	0	0	0	0	0	0	0	1.147854	0	0	0	0	0	0	0	0	0	0	0	0	0	0	0	0
TRINITY_DN207123_c16_g1	0	0	0	0	0	0	0	0	0	0	0	0	0	1.07815	3.049382	0	0	0	0	0	0	0	0	0	0	0	0	0	0	0
TRINITY_DN207123_c17_g1	0	0	0	0	0.650399	0	0	0	0	0	0	0	0	0	0	0	0	0.280758	0	0	0	0	0	0	0	0	0	0	0	0
TRINITY_DN207123_c18_g1	0	0	0	0.877589	0	0	0	1.151585	2.097944	0	0	1.782289	0	0	0	0	0	0.719539	0	1.163087	0	1.639985	0	0	0	0	0	0	0	0
TRINITY_DN207123_c19_g1	0	0.784963	0	0	0	0.671476	0	0	0	0	0	0	0	0	0	0	0	0	0	0	0	0	0	0	0	0	0	0	0	0
TRINITY_DN207123_c20_g1	0	0	0	0	0	0	0.629476	0	0	0	0	0	1.581675	0	0	0.530616	0	0	0	0	0	0	0	0	0	0	0	0	0	0
TRINITY_DN207123_c21_g1	0	3.58998	0	0	0	0	0	0	0	0	0	0	0	0	0	0	0	0	0	0	0	0	0	1.374329	0	0	0	0	0	0
TRINITY_DN207123_c22_g1	0	0	0	0	0	0	0	0	0	0	0	0	0	0	0	0	0	0	0	0	0	0	0	0	0	0	0	0	0	0
TRINITY_DN207123_c2_g1	0	0	0	0	0.3252	0.313952	0	0	0	0	0	0	0	1.20638	0.372341	0	0	0.280758	0	0	0	0	0	0	0	0	0	0	0	0
TRINITY_DN207123_c3_g1	0	0.94582	0	0	0	0	0	0	0	0	0	0	1.722238	0	0	0	0	0.736883	0	0	0	0	0	0	0	0	0	0	0	0
TRINITY_DN207123_c3_g2	0.240759	0	0	0	0	0	0.318053	0	0	0.690324	0	0	0	0	0	0	0	0.430037	0	0	0	0	0	0	0	0	0	0	0	0
TRINITY_DN207123_c4_g1	0	0	0	0.634422	0	1.741344	0	0	0	0	0	0	0	0	0	0	0	0	0	0	0	0	0	0	0	0	0	0	0	0
TRINITY_DN207123_c6_g1	0	0	0	0.742234	0	0	0	0	7.221933	0	1.165792	0	0	0	0	0	2.995779	0	0	1.007468	0	0.721782	0	0	0	0	0	0	0	0
TRINITY_DN207123_c7_g1	2.803228	0.99983	0	0.703594	0	0.865682	0	0	0	0.316116	0.389229	0.245574	0	0	0	0.660706	0	2.298724	0	0	0	0	0	0	0	0	0	0	0	0
TRINITY_DN207123_c8_g1	0	0	0	0	0	0.30195	0	0	0	0	0	0.344781	0	0	0	0	0	0	0	0	0	0	0	0	0	0	0.329692	0	0	0
TRINITY_DN207123_c8_g2	0	0	0	0.898069	0	0	0	0	0	0	0	0	1.722238	0	0	0.843089	0	0	0	0	0	0	0	0	0	0	0	0	0	0
TRINITY_DN207123_c8_g3	0	0	0	0	0	0	0	0	0	0	0	0	0	0	0	0	0	0	0	1.521662	0	0	0	0	0	0	0	0	0	0
TRINITY_DN207123_c9_g1	0	0.879252	0	0	0	0	0	1.096935	0	0	0	0	0	0	0	0	0	2.03589	0	0	0	0	0	0	0	0	0	0	0	0
TRINITY_DN207124_c0_g1	1.780962	3.0516	1.049723	7.642755	9.653682	2.599012	8.386517	8.024171	1.458598	4.803523	5.953802	4.390954	2.307415	3.034915	1.404421	10.69761	51.265489	7.900749	0.464775	3.261849	1.401319	4.745747	4.360625	3.595357	0	1.117144	0.64486	0.267015	2.199694	1.892634
TRINITY_DN207124_c1_g1	3.076057	1.321865	2.210498	0.34862	0.925004	1.397853	5.20163	4.530575	2.595091	2.544372	3.360242	5.60766	0.501175	0.769993	1.096051	1.542383	0.235172	2.079258	1.187928	1.1492	0.122125	0.085259	0.509835	0.349105	10.900995	6.607091	15.945694	5.326059	3.478974	4.02222
TRINITY_DN207124_c1_g2	0	0	0	0	0	0	0.712228	0	0.747814	0	0	0	0	0	0	0	0	0	0	0	0	0	0	0	0	0	0	0	0	0
TRINITY_DN207124_c2_g1	4.557328	10.302855	9.656775	5.880541	4.468358	7.023203	9.111855	9.708298	3.87692	6.810127	6.95054	6.355584	11.514236	11.652663	7.694554	13.849934	9.075042	9.465545	10.920229	9.154215	9.178592	6.57239	6.286862	4.454057	5.517885	3.840426	3.57042	1.792699	2.573511	3.319119
TRINITY_DN207124_c3_g1	0.968955	1.141738	1.168538	0	1.000037	0	1.290002	0.75085	0	0	0.882263	2.808187	0.509552	0	0	3.495144	8.764475	3.891338	1.511767	0.748371	1.559698	0	1.26055	1.752328	0	1.189912	0	0.444241	0	0
TRINITY_DN207124_c4_g1	0	0	0	1.069479	0	0	0	0	0	1.16325	0	0	0	0	0	1.350073	0	0	0	0	0	1.067725	0	0	0	0	0	0	0	0
TRINITY_DN207125_c1_g1	0	0	0	0	0	0	190.0452	19.486653	62.865623	33.334518	24.825098	39.417942	0	0	0	0	0	0	11.325113	9.808553	24.068039	1.416276	2.19913	2.383535	2.907453	1.414412	0	1.244643	1.782948	2.44142
TRINITY_DN207125_c1_g2	0	0	0	0	0	0	23.064393	0	2.931595	2.06137	0	0	3.890368	0	0	0	8.102409	0.663276	17.965462	2.144773	2.369203	0.771872	0.933906	1.319744	0.717119	0	0	0	0	0
TRINITY_DN207125_c2_g1	0.122376	0.988146	0.690909	0	0.507585	1.947471	0	0	0	0	0	0	0	0	0	0	0	0.10973	0	0	0	0	0	0	0	0	0	0	0	0
TRINITY_DN207125_c2_g2	0	0.907569	0.332981	0.15571	0	0.436955	0.178145	0	0.762151	1.330001	0	1.355388	1.656985	0	0.511123	0	0.604064	0	4.106481	7.893089	3.950663	0.296858	2.457455	4.670012	4.61126	5.757563	3.1427	4.450649	3.267242	1.289895
TRINITY_DN207125_c2_g3	0	0	0	0	0	0	0	0.514471	0	1.548649	3.559158	2.75058	0	0	0	0	0	0	21.646409	32.263738	17.671158	37.98538	237.600494	59.777076	2.002615	2.773257	1.068097	1.864053	4.485571	0.799045
TRINITY_DN207125_c2_g4	0	0	0	0	0	0.361033	0.467623	0	0.957971	1.538159	1.304898	1.185244	0	0.924991	11.381069	0.747169	4.646719	0.322534	4.326795	0	2.202933	0.397774	16.285633	0	0	0.247526	0	0.327442	0	0
TRINITY_DN207125_c3_g1	0	0	0	0	0	0	0	0	0	0	0	0	0	0	0	0	0	3.597693	0	0	0	0	0	0	0	0	0	0	0	0
TRINITY_DN207126_c0_g1	0	0	1.270035	0	7.361881	0	0	0	0.985785	0	0	0	0	0	8.451555	0	0	0	0	0	3.974243	0	0	0	0	0	2.394049	0	0	0
TRINITY_DN207126_c2_g1	0.38584	0.833856	0.853133	0.421175	15.469806	1.846291	1.595046	1.917602	0.515875	0	8.64837	0	6.659936	0	0.879508	1.202215	9.551154	2.163729	1.793606	5.197899	3.588321	1.70316	13.471817	0.670689	0.407547	0.875113	0.476979	0	0	0
TRINITY_DN207126_c4_g1	0.467382	12.522757	5.12553	36.58455	23.084651	27.41703	5.619909	16.006446	4.493483	8.228963	11.112168	7.593353	7.843143	2.990471	2.788218	15.75609	6.351356	20.922956	5.120953	2.896709	5.906233	1.06022	1.827764	6.756446	4.136872	6.481248	4.330312	0	3.039477	13.054319
TRINITY_DN207126_c5_g1	1.479469	3.159133	5.117184	3.332572	2.959812	3.614762	3.326338	3.817971	1.074096	1.366444	4.132792	1.712918	3.062678	2.498425	2.666405	2.245124	1.45213	1.770286	3.588092	1.92387	1.911265	0.569565	1.220294	0.710694	3.208759	2.894404	2.715988	1.69088	1.362418	2.704891
TRINITY_DN207126_c5_g2	5.771849	5.38084	4.089884	2.427567	7.524349	2.38364	2.047882	1.5017	0	2.651309	0	3.369824	0.617076	0.383062	0.832058	1.104882	1.095559	0	0	0	0	0	0	0	1.68309	0.452681	2.250337	1.954752	0	0
TRINITY_DN207126_c5_g3	4.295078	8.034589	7.472385	9.343313	4.491949	9.990982	3.924335	8.011316	2.463303	0.914159	6.175647	4.424594	2.186005	5.534042	1.648442	4.129326	1.829907	3.310933	1.376566	3.285787	2.497816	0.715503	2.212558	1.168873	4.909622	7.636073	6.928335	1.494842	1.594483	5.315404
TRINITY_DN207126_c6_g1	0	0	0	0	0	0	0	0	0	0	0	0	0	0	0	0	0	0	0	0	0	0	0	0	0	0	0	0	0	5.548705
TRINITY_DN207126_c7_g1	0.097051	0	0	0	0	0.105127	0.115591	0	0	0	0	0	0.116852	0	0	0	0	0	0	0	0	0.100839	0	0	0	0	0	0	0	0
TRINITY_DN207126_c8_g1	0.293166	0.334445	0	0.316153	0	0.585164	0	0	0	0	0	0	0	0	0	0	0	0.261801	0	0	0	0	0	0	0	0	0	0	0	0
TRINITY_DN207127_c0_g1	0	5.878072	0	0	3.082475	0	0	3.42251	0	0	12.203441	0	0	0	0	0	1.264464	0	0	18.880477	0	0.073971	6.218946	0	0	0.466398	0	0	1.579384	0
TRINITY_DN207127_c1_g1	0.394314	2.067431	0	5.06442	0.843424	6.212973	8.498941	0	1.87462	2.567375	0	3.348334	0	0	0	0	1.774497	0.53684	4.710469	17.207474	2.557411	5.795285	1.025958	4.50987	0	0.275724	0.327246	1.623127	0.835276	0.870779
TRINITY_DN207127_c2_g1	4.302594	0	3.729235	3.853705	6.446208	4.06353	34.846012	22.550775	6.220374	6.553946	23.372076	5.733967	0	0	0	0	0.904847	0	30.391725	41.173436	0	30.463582	13.450851	4.447617	3.780493	3.570641	2.812921	4.113572	6.882704	2.971133
TRINITY_DN207127_c3_g1	8.806128	17.163375	12.564587	12.525917	7.445322	13.172007	3.699312	2.321667	2.923215	4.302427	2.757837	2.794108	29.57816	29.393759	21.796935	24.07436	14.819621	19.303832	3.18982	3.512993	2.025891	2.043232	1.302356	2.143715	15.824186	14.243859	14.88505	15.587081	14.60922	15.81119
TRINITY_DN207127_c4_g1	0	0	0	0	0	0	0	0	0	0	0	0	0	0	0	0	0	0	0	0	0	0	0	0	0	0	0	0	0	0
TRINITY_DN207127_c6_g1	0	0	0	0	0	0	0	0	0	0	0	0	0	0	0	0	0	0	0	0	0	0	0	0	0	0	0	0	0	0
TRINITY_DN207127_c7_g1	0	0	0	0.647972	0.600827	0	0	0	0	0	0	0	0.774496	0	0	1.239978	0	0	0	0	0	0	0	0	0	0	0	0	0	0
TRINITY_DN207128_c1_g1	0	0.603453	0	0	0	0	0	1.575666	0	0.744835	0	0	0.538564	0	0	0	0	0	0	0	0.824061	0	0	0	0	0	0	0	0	0
TRINITY_DN207128_c1_g2	0	0	0	0	0	0	0	0	0	0.613442	0	0	0	1.063289	0	0	0	0	0	0	0	0	0	0	0	0	0.950042	0	0	0
TRINITY_DN207128_c1_g3	0	0.258544	0	0	0	0	0	0	0	0.333067	0	0	0	0	0	0.242027	0	0	0	0	0	0	0	0	0	0	0	0	0	0
TRINITY_DN207128_c1_g4	0	0.397905	0	0.647412	0.683282	0.343189	0	0	0	0	0	0	0	0	0	0	0	0	0.541618	0	0	0	0	0	0	0	0	0	0	0
TRINITY_DN207128_c1_g5	0	0	0	0.366645	0	0	0	0	1.334499	2.007105	0	0.778885	0	0	0	0.700875	0.765456	0.302421	0	0	0	0.389341	0	0.596696	0	0	0	0	0	0.363193
TRINITY_DN207128_c2_g1	0	0.205017	0	0.109656	0.070925	0.385697	0.074634	0.314974	2.171007	0	0.763732	1.596434	0.139768	0.084992	0	0	1.22919	0.30688	0	0.29766	0.17684	0	0.838688	0.189389	0	0	0	0	0.192669	1.001947
TRINITY_DN207128_c3_g1	0.29661	1.147065	0.168719	0.540585	1.076471	1.148647	0.686086	0.778452	4.501494	0.714821	1.740544	1.602605	1.63827	0	0.582625	1.012634	1.822084	1.043864	0.63903	0.66623	0.21105	1.353651	0.827271	0.255192	0.229105	0.543557	0.232304	0.130192	0	1.080428
TRINITY_DN207128_c3_g2	0	0	0	0.310235	0.297759	0.287219	0	0	0	0	1.045865	0.326531	0	0	0	0.298136	1.288228	0	0	0.451516	0	0	0.37335	0	0	0	0	0	0	0
TRINITY_DN207128_c3_g3	0	0	0	0	0	0	0	0	0	0	0	0	0.923496	0	0	0	0	0	0	0	0	1.758084	0	0	0	0	0	0	0	0
TRINITY_DN207128_c4_g1	0	0	0	0	0	0	0	0.539656	0	0	0.624082	0	0	0	0	0.350438	0	0.320189	0	0	0	0	0	0	0	0	0	0	0	0
TRINITY_DN207128_c5_g1	0	0	0	0	0	0	0	0	0	0	0	0	0	0	0	0	0.788222	0	0.549519	0	0	0	0	0	0	0	0	0	0	0
TRINITY_DN207129_c0_g1	0	2.143087	0	0	0.64729	0.637963	0	0	0	0	0	0.685499	0.826295	0	0	0	0	0	0	0	0	0	0	0	0	0	0.700506	0	0	1.286839
TRINITY_DN207129_c10_g1	0	0	0	0	0	0	0	0	0	0	0	0	0.288298	0	0	0	0	0.225436	0	0	0	0	0	0	0	0	0.265377	0	0	0
TRINITY_DN207129_c11_g1	1.28122	0.510069	0	0	0.980122	0.95951	0	0	0	0	0	0	0	0	0	0.480096	0.949751	0.430552	0	0	0.81318	0	0	0	0	0	0	0	0	0
TRINITY_DN207129_c2_g1	0.22895	0	0	0	0	0.228019	0	0	0	0	0	0	0	0	0	0	0	0	0	0	0	0	0	0	0	0	0	0	0	0.47403
TRINITY_DN207129_c3_g1	0	0	0	0	0	0	0.090383	0	0	0	0	0.077879	0.166466	0	0	0	0	0	0	0	0	0	0	0	0	0.048504	0.06927	0	0	0.075416
TRINITY_DN207129_c4_g1	0	0.228142	0	0.223829	0	0	0.271366	0	0	0.292498	0	0	0	0	0	0	0	0.187098	0.628371	0	0	0	0	0	0	0	0	0	0	0
TRINITY_DN207129_c5_g1	0	0	0	1.589559	0	0	0	0	0	0	0	0.736152	2.425507	0	0	0	0	0	0	0	0	0	0	0	0	0	0	0	0	0
TRINITY_DN207129_c6_g1	0	0	0	0	0	0	0	0	0	0.464246	0	0	0	0.402127	0	0	0	0.561516	0	0	0	0	0	0	0	0.239687	0	0	0	0
TRINITY_DN207129_c6_g10	0	0	0.683881	0	0	0	0	0	0	0	0	0	0	0	0	1.738719	0	0.503078	0	0	0	0	0	0	0	0	0	0	0	0
TRINITY_DN207129_c6_g2	0.385511	0	0	0	0	0.127815	0	1.103592	0.394804	0	1.604837	0.259325	0	0	0	0	0.521646	0.230386	0	0	0	0	0	0	0	0	0	0	0	0.434066
TRINITY_DN207129_c6_g3	0.755096	0	0	0	0	0.636304	2.129684	0	0	0	0	0	0	0	0.901821	0.768791	0	0.440305	0	0	1.147102	0.75266	0.641193	0	0	0	0	0	0	0.340327
TRINITY_DN207129_c6_g4	0	0.095883	0	0.309406	0	0.096823	0	0	0.365552	0.118529	0.142366	0.189894	0.19966	0	0.562734	0.202723	0.959717	0	0.127203	0	0.130427	0.184314	0.446335	0	0	0.059202	0	0	0	0.091546
TRINITY_DN207129_c6_g5	0.115552	0.375456	0.17159	0.343392	0.950422	0.17235	1.113594	0.215334	0.07007	0.133921	0.55934	0.492602	0.11818	0	0	0.216834	0.219718	0	0	0	0	0	0	0.07919	0	0	0	0	0.107761	0.105259
TRINITY_DN207129_c6_g6	0	0	0	0	0	0	0	0	0	0	0	0	0	0	2.903956	0	6.954133	0.737194	0	0	0	0	3.013459	0	0	0	0	0	0	0
TRINITY_DN207129_c6_g7	5.276561	9.82939	7.993391	7.423514	6.967331	9.063481	5.451672	7.747695	5.67109	6.360601	7.793489	6.600768	6.130507	3.88847	6.232343	9.460301	7.296974	6.760249	12.3061	9.405967	11.666316	12.505497	12.296181	10.713334	9.372907	6.308629	7.898077	3.267106	3.04242	6.079753
TRINITY_DN207129_c6_g8	0	0.757278	0	0.335183	0.320999	0	0	0.494149	0	0	0	0.354547	0	0	0	0.321318	0	0.332423	0.273039	0	0	0	0.230166	0	0	0	0.547665	0.328487	0	0
TRINITY_DN207129_c6_g9	0	0	0.126392	0	0	0	0.130362	0	0	0	0	0	0	0.281231	0	0	0	0	0	0.329792	0	0.108509	0	0	0	0	0	0.097927	0.208995	0
TRINITY_DN207129_c7_g1	0	0	0	0	0	0	0.183664	0.428983	0.208331	0	0	0	0	0	0	0.312157	0.310914	0	0	0	0	0	0	0	0	0	0	0	0	0
TRINITY_DN207129_c9_g1	0	0	0	0	0.914262	0	0	0	0	0	0	0	0	0	0	0	0	0	0	0	0	0	0	0	0	0	0	0	0	0
TRINITY_DN207130_c11_g1	0	0	0	0	0	0	0	0	0	0	0	0	0	0	0	0	0	0	0	0	0	0	0	0	0	0	0	0	0	0
TRINITY_DN207130_c12_g1	0	0	0	0	0.763647	0	0	0	0	0	0	0	0	0	0	0	0	0	0	0	0	0	0	0	0	0	0	0	0	0
TRINITY_DN207130_c14_g1	0	0.377476	0	0	1.015357	0.980584	6.629973	7.822247	0	2.905261	1.805563	2.628041	2.73477	0	0	1.354728	3.69155	0.584406	2.060742	1.542514	1.038073	4.509486	0.427201	1.14826	0.700402	0.251591	0.72346	0	0	0.350186
TRINITY_DN207130_c15_g1	0	0	0	0	0	0	0	0	0	0	0	0	0	0	0	0	0	0	0	0	0	0	0	0	0	0	0	0	0	0
TRINITY_DN207130_c4_g1	0	1.00793	0	0	0	0	0	0	0	0	0	0	0	4.576965	0	0	0	0	0	0	1.398494	0	0	0	0	0	0	0	0	0
TRINITY_DN207130_c5_g1	0	0	0	0	0	0	0.77163	0	0	0	0	0	0	0	0	0	0	0	0	0	0	0	0	0	0	0	0	0	0	0.637188
TRINITY_DN207130_c6_g1	0.147971	1.357902	0.257896	1.970396	1.795274	2.645686	0	0.429996	0.178274	0.053383	0.134078	0.086284	0.477074	0.231705	0.643275	0.340905	0.351544	0.462009	0	0.069925	0	0.043766	0	0	0	0.11363	0.120916	0.085106	0	0.044631
TRINITY_DN207130_c7_g1	0	6.668595	0.92274	1.729898	1.636277	3.544216	0	0.900399	0.525326	0	0.421879	0.137961	0.278951	0.170508	1.576427	0.141034	0.27719	0.243163	0	0	0	0	0	0	0	0.927897	0.374208	0	0	0
TRINITY_DN207130_c7_g2	19.868226	28.63759	22.952279	34.263431	27.459737	27.337598	64.21615	38.400569	31.51454	80.613246	75.302951	89.10384	6.285471	6.461457	6.428893	4.207777	15.451133	3.7072	18.502324	28.742877	14.945709	44.452024	14.705918	14.782602	2.276409	2.080676	2.96336	1.645384	1.915033	2.455603
TRINITY_DN207130_c7_g3	0.075789	0.731019	0.337754	0	0.236112	0.452205	0.167359	0.542033	0.093234	0	0	0.105239	0.155211	0.094437	0	0	0	0	0.19201	0	0	0	0	0	0	0.032717	0	0.048688	0	0
TRINITY_DN207130_c7_g4	0	0	0	2.130908	0	0	0	0	0	0	0	0	0	0	0	0	0	0	0	0	0	0	0	0	0	0	0	0	0	0
TRINITY_DN207130_c7_g5	0.063321	0.181062	0	0.066904	0.131564	0.12593	0.068754	0.240903	0.15426	0	0	0	0.129569	0	0	0	0	0.05693	0	0.09047	0	0	0	0	0	0.07408	0.052701	0.054762	0	0
TRINITY_DN207130_c9_g1	0	0	0	0	0	0	0	0	0	0	0	0	0	0	0	0	0	0	0	0	0	0	0	0	0	0	0	0	0	0
TRINITY_DN207131_c0_g1	0	0	0	0	0	0	0	0	0	0	0	0	0	0	0	0	0	0	0	1.22205	0	0	0	0	0	0	0	0	0	0
TRINITY_DN207131_c1_g1	0	0	0	0.419927	0	0	0	0.61236	0	0	0.714307	0	0.449592	0	0.758605	0	0	0	0	0	0.47352	0	0.896847	1.042115	0.415113	0.306669	0	0	0	0
TRINITY_DN207131_c2_g1	0	0	0	0	0	0.318152	4.277569	2.19318	5.059335	2.634561	4.444214	1.11062	1.097611	0	0	0	0	0	4.660579	9.281603	1.409323	1.141848	0.828794	0.9442	9.72447	0	1.629944	2.470544	0	0
TRINITY_DN207131_c2_g2	0.12744	0.140594	0	0.145889	0	0	0.302319	0	1.916849	0.352051	0	0.559375	0.261878	0.172574	0.295825	0	0	0	0.174007	0.566436	0	0.125841	0	0	1.147359	0.080295	0.760319	0.360858	0	0.133385
TRINITY_DN207131_c2_g3	0	0	0	0	0	0	0.488722	0.191873	0.530494	0.192911	0.13299	0.275856	0	0	0	0	0	0	0.356736	2.259102	1.15344	0.393754	1.011124	0.261358	3.66561	0.057319	0.164184	0	0.085461	0.275278
TRINITY_DN207131_c2_g4	0	0.49553	0	0.459245	0	0	0.567659	1.992182	0	0	0.777821	0	0	0.540399	0	1.851329	0	0	0	0.658226	0	0.966066	0	0	0	0.044597	0.483777	0.38471	0	0
TRINITY_DN207132_c10_g1	0	0	0	0.47107	0	0	0	0	0	0	0	0	0	0	0	0	0	0.386167	0	0	0	0	0.565271	0	0	0	0	0	0	0
TRINITY_DN207132_c11_g1	0	0	0	0	0	0	0	0	0	0.817386	0.505526	0.947735	0	0	0	0	0	0	0	0	0	0	0	0	0	0	0	0	0	0
TRINITY_DN207132_c12_g1	0	0	0	0	0	0.987318	0	0	0	0.487669	0	0	0	0	0	0	0	0.294194	0	0	0	0	0	0	0	0	0	0	0	0
TRINITY_DN207132_c1_g1	0	0.487092	0	0.451626	0	0	0	0	0	0	0	0	0	0	0	0	0	0	0	0	0	0	0	0	0	0	0	0	0	0
TRINITY_DN207132_c2_g1	0	0	0	0	0	0	0	0	0	0	0	0.814545	0	0	0	0.743539	0	0	0	0	0	0	0	0	0	0	0	0	0	0
TRINITY_DN207132_c4_g1	0	0	0	0	1.027339	0	0	0.768985	0	0	0	0	0	0	0	0	1.252901	0.942493	0	1.534292	0	0	0	0	0	0	0	0	0	0
TRINITY_DN207132_c5_g1	0.773155	0	0	0	0	0	0	0	0	0	0	0	0	0	0	0	0	0	0	0	0	0	0	0	0	0	0	0	0	0
TRINITY_DN207132_c5_g2	0	0	0	0	1.592234	0	0.974793	0	0	0	0	0	0	0	0	0	0	0	0	0	0	0.798724	0	0	0	0	0	0	0	0
TRINITY_DN207132_c6_g1	0	0.228142	0	0	0	0.950506	0	0	0	0	0.547901	0	0	0	0	0	0	0.428834	0	0	0	0	0	0	0	0	0	0.35491	0	0
TRINITY_DN207132_c6_g2	0	0	0	0	0	0	0.537905	0	0	0	0.736791	0.462135	0.418412	0	0	0	0	0.356065	0	0	0	0	0	0	0	0	0.454173	0	0	0
TRINITY_DN207132_c6_g3	0	0.161748	0	0	0.160854	0	0.191022	0	0	0	0.49776	0	0.159842	0.195686	0	0.161292	0	0	0	0	0	0	0	0	0	0.303508	0	0	0.86594	0
TRINITY_DN207132_c7_g1	1.028839	0.560634	0	0	0.548075	0	0	0	0	1.540811	0	0.613844	0	0	0	0.547168	0	0.750858	0	0	0	0	0	0	0	0	0	0	0	0
TRINITY_DN207132_c8_g1	0.592271	0	0	0	0	0.463336	0	0	0.503717	0	0	0	1.630184	1.851354	0.864222	0.376326	0	0.649831	0	0	0	0	0	0	0	0	0	0	0	0
TRINITY_DN207132_c8_g2	0.209414	0	0	0	0	0	0	0.855628	0	0	0	0.648424	0	0	0	0	0	0.610695	0	0	0	0	0	0	0	0.466398	0	0	0	0
TRINITY_DN207132_c9_g1	0	0	0	0	0	0	0	0	0	0	0	0	0	0	0	0	0	0	0	0	0	0	0	0	0	0	0	0	0	0
TRINITY_DN207132_c9_g2	0	1.673399	0	1.397459	0.422135	1.674481	0.751404	0.543378	0	0.351436	0.290418	0.957335	0	1.04628	0	0.253379	0.926911	1.93536	0	0.63823	0	1.405286	0	0	0	0	0	0.3719	0	0
TRINITY_DN207132_c9_g3	0	0	0	0	0	2.180966	0.37225	0	0	0	0	0	0.548806	0	0	0	0	0.508093	0.871941	0	0	0	0	0	0	0	0	0	0	0
TRINITY_DN207132_c9_g4	0	0	0	0	0	0	0	0	0	0	0	0	0	0	0	0.588465	0	0	0	0	0	0	0	0	0	0	0	0	0	0
TRINITY_DN207132_c9_g5	0	0	0	0	0.591825	0	0	0	0	0	0	0	0	0	0	0	0	0	0	0	0.924867	0	0	0	0	0	0	0	0	0
TRINITY_DN207132_c9_g6	0	0	0	0	0	0	0	0.956968	0	0	0	0	0	0	0.771523	0	0	0	0	0	0	0	0	0	0	0	0	0	0	0
TRINITY_DN207132_c9_g7	0	0.657024	0	0	0	0	0	0	0	0	0	0	0	0	0	0	0	0	0	0	0	0	0	0	0	0	0	0	0	0
TRINITY_DN207132_c9_g8	0	0	0	0.332965	0	0	0	0	0	0	0	0	0	0	0	0.319259	0	0	0	0	0	0	0	0	0	0	0	0	0	0
TRINITY_DN207133_c1_g1	0	0	0	0	0	0	0	0	0	0	0	0	0.301907	1.838479	0	0.298136	0	1.034124	0	0	0	0	0	0	0	0	0	0	0	0
TRINITY_DN207133_c2_g1	0	0	0	0	0.873923	0	0.738315	0	0	0	0	0	0	0	0	0	0	0	0	0	0	0	0	0	0	0	0	0	0	0
TRINITY_DN207133_c4_g1	0	0	0	0	0	0	0	0	0	0	0	0	0	0	0.435373	0	0	0	0	0	0	0	0	0	0	0	0	0	0	0
TRINITY_DN207133_c5_g1	3.095375	14.13586	4.654333	11.421752	4.385653	5.54081	11.615624	6.744553	4.675081	3.904082	7.613824	0.585349	8.703792	4.118502	2.908775	13.234762	3.243343	1.261086	10.754734	7.947564	5.563838	6.747299	7.686517	0	9.656698	1.656559	7.47937	2.675372	3.001952	0
TRINITY_DN207133_c6_g1	0.208238	0.387721	0.560415	0.131654	3.258373	1.116986	4.05939	4.820067	0.702217	2.080795	1.114713	1.593191	0.468469	0	0	0	0	0	7.47261	4.702762	0.039575	0.193372	0.167455	0.042424	0.19949	0.053979	1.653815	0.064614	0.029723	0.068837
TRINITY_DN207133_c6_g2	1.737591	1.899556	0.681833	0	1.727118	1.155946	1.167112	5.479878	0.399783	0	0	0	0	0	0	0	0	0	5.432143	3.634837	0	0	0	0	0	0	0	0	0	0
TRINITY_DN207133_c6_g3	0	0	0	0	0	0	0	0	0	0	0	0	0	0	0	0	0	0	2.120364	0	0	0	0	0	0	0	0	0	0	0
TRINITY_DN207133_c7_g1	0	2.177871	0	0	0.844749	0.752818	2.176619	0	0	0.642572	0	0	0	0	0	0	0	0.571889	1.69968	0	0	1.837651	0	0	0	1.620471	0.830896	0	0	0
TRINITY_DN207133_c8_g1	0	0	0	0	0.216614	0.625256	0	0	0	0	0	0	0	0	0	0	0	0	0	0	0	0	0.263309	0	0	0	0	0	0	0
TRINITY_DN207134_c1_g1	0	0	0	0	0	0	0	0	1.13977	0	0	0.967338	0.946094	0	0	0	0	0	0	0	0	0	0	0	0	0	0	0	0	0.930835
TRINITY_DN207135_c0_g1	0	0	0	0	0	0	0	0	0	0	0	1.536616	0	0	0	0	0	0.606623	0	0	0	0	0	0	0	0	0	0	0	0
TRINITY_DN207135_c10_g1	0	0	0	0	0	0	0	0	0	0	0	0	0.402603	0	0	0	0	0	0.583054	0	0	0	0	0	0	0	0	0	0	0
TRINITY_DN207135_c6_g1	0	0.545621	0	0	0	0.463336	0	0	0	0	0	0	0.487121	0	0	0	0	0	0	0	0	0	0	0	0	0	0	0	0	0
TRINITY_DN207135_c6_g2	0	0.371939	0	0	0	0	0	0	0.446842	0	0	0	0	0	0	0.668354	0	0	0	0	0	0	0	0	0	0	0	0	0	0.345203
TRINITY_DN207135_c7_g1	0.34827	4.444849	0	1.94838	2.315402	1.740601	2.978805	7.580963	4.836848	8.823347	11.830424	15.126256	5.743879	0	0	2.295195	0.788222	1.370527	17.343893	77.240213	9.988166	56.400924	101.074701	28.673596	1.150692	3.157357	1.167543	0	0	0.748265
TRINITY_DN207135_c7_g2	0	0.614837	0	0	0	0	0	0	0	0	0	0	0	0	0	0	0	0	0	0	0	0	0	0	0	0	0	0	0	0
TRINITY_DN207135_c8_g1	1.243399	0.98654	0.417015	1.107882	1.852823	3.947593	0	0.827378	1.007187	0.783635	0	0.795677	1.375043	0	2.943084	1.672102	0	2.238795	0	0	0	0.271432	1.025958	0.406913	0	0	0	0	0.438154	0.870779
TRINITY_DN207135_c8_g2	0	0	0	0.487723	0	0	0	0	0.616152	0	0	0	1.410878	0	0	0	0	1.875775	0	0	0	0	0	0	0	0	0.516067	0	0	0
TRINITY_DN207135_c9_g1	0.85249	4.829742	0	9.194188	11.225874	13.494486	2.087946	4.790335	0	2.299456	0	2.784829	8.811669	2.156299	0	12.468508	1.811204	8.301303	4.840906	4.839915	12.041076	5.093224	6.289232	4.427535	4.720444	3.425872	2.895326	0	0	4.450721
TRINITY_DN207136_c0_g1	0	1.832542	0	0	0	0	0	0	0	1.082401	0	0	0	0	0	0	0	0	0	0	0	0	0	0	0	0	0	0	0	0
TRINITY_DN207136_c11_g1	0	0.491687	0	0.239223	0	0	0.292387	0	0.303576	0.234883	0	0.251085	0.180009	0	0.535579	0.231633	0.974341	0.203515	0.338775	0	0	0	0	0	0	0.314808	0	0	0	0.230633
TRINITY_DN207136_c12_g1	0	0	0	0	0	0	0	0.191198	0	0	0	0.138896	0.140307	0	0	0.141862	0	0.733773	0	0	0	0	0	0	0	0	0	0	0	0.132509
TRINITY_DN207136_c13_g1	0	1.622239	0	0	0	0.459321	0.614442	0	0	0	0	0	0	1.763428	0	0.376326	0.824249	0.57319	0.719811	0.712552	0	0	0.599099	0	0	0	0	0	0	0
TRINITY_DN207136_c14_g1	0.23721	0.122638	0	0.125853	0	0.23593	0.138959	0.324148	0	0	0.179416	0	0.243581	0.297386	0	0.247357	0	0.106367	0.799351	0.349682	0.488957	0.231333	0.69305	0	0	0	0.212929	0	0	0
TRINITY_DN207136_c15_g1	2.577106	0.245844	1.247142	1.296268	0.830098	0.879584	23.982757	7.770835	7.051637	7.229704	3.734863	8.796519	9.707904	1.177091	8.43652	0.929056	2.74303	0.69755	49.294522	13.790602	7.496208	14.620927	6.446555	21.451041	11.244585	5.120448	2.916293	4.796231	3.823319	5.159395
TRINITY_DN207136_c16_g1	0	0.275783	0	0	0	0	0	0.387153	0	0	0	0	0.768771	0	0	0	0	0.441377	0	0	0	0	0	0	0	0	0	0	0	0
TRINITY_DN207136_c17_g1	0.333956	0.386019	0	0	0	0	0	0.53227	0	0	0	0.767488	0	0	0	0.370331	0	0.310987	0	0	0	0	0	0	0	0	0	0	0	0.357896
TRINITY_DN207136_c18_g1	0	0	0	0	0	0	0	0	0.306765	0	0	0	0.700527	0	0	0	0.492451	0	0	0.349624	0	0	0	0	0	0	0	0	0	0
TRINITY_DN207136_c19_g1	0	0	0	0	0	0.208419	0	0.639597	0	0	0.359715	0	0	0	0	0	0	0	0	0	0	0	0	0	0	0	0	0	0	0
TRINITY_DN207136_c20_g1	0	0	0	0	0	0	0	0	0	0	0	0	0	0	0	0	0	0	0	0	0	0	0	0	0	0.517279	0	0	0	0.669302
TRINITY_DN207136_c21_g1	0	0	0	0	0	0	0	0	0	0	0	0	0	0	0	0.711809	0	0	0	0	0	0	0	0	0	0	0	0	0	0
TRINITY_DN207136_c3_g1	0	0.632345	0	0	0	0.536608	0	0	2.188629	0	0	0	0	0	0	0	0	0	0	0	0	0	0	0	0	0	0	0	0	0
TRINITY_DN207136_c4_g1	0	0	0	0	0	0.823469	0	0.321202	0	0	0	1.136497	0	0	0	0.665976	0	0	0	0	0	0	0	0	0	0	0.94534	0	0	0
TRINITY_DN207136_c5_g1	0	0.397905	0	0	0.443236	0	0	0	0	0	0	0.66049	0	0.734077	0	0.591049	1.94678	0.513171	0.879571	0	0	0	0	0	0	0	0	0	0	0
TRINITY_DN207136_c6_g1	0	0	0	0	0	0	0	0.656289	0	0.399593	0.243823	0.1581	0	0	0	0	0	0.136749	0	0	0	0	0	0	0	0.099191	0	0	0	0.150233
TRINITY_DN207136_c7_g1	0	0	0	0	0	0	0	0	0	0	0	0	0	0	0	0	0	1.164294	0	0	0	0	0	0	0	0	0	0	0	0.97246
TRINITY_DN207136_c8_g1	0	0.703352	0	0	0	0	0	0	0	0.855837	0	0	0	0.763915	0	0	0	0	0	0	0	0	0	0	0	0	0	0	0	0
TRINITY_DN207136_c8_g2	0	0.478863	0	0	0	0	0.550352	0	0	0.604039	0	0	0	0	0	0	0	0	0	0	0	0	0	0	0	0	0	0	0	0
TRINITY_DN207136_c8_g3	0	0.609116	0	0	0	0	0	0	0	0	0	0	0	0	0	0	0	0.46119	0	0	0	0	0	0	0	0	0	0	0	0
TRINITY_DN207136_c9_g1	0	0.874625	0	0.406957	0	0	0.506399	0.595182	0	0	0	0	0.785636	0	0	0	0	0	0	0	0.599513	0	0	0	0	0	0	0	0	0
TRINITY_DN207137_c1_g1	0	0.848832	0	0	0	0	0	0	0	0	0	0	0	0.732418	0	0	0	0	0	0	0	0	0	0	0	0	0	0	0	0
TRINITY_DN207137_c2_g1	0	0	0	0.238054	0.460105	0	0	0	0	0	0	0	0	0	0	0	0	0	0	0	1.014447	0.733791	0	0	0	0	0	0.197757	0	0
TRINITY_DN207137_c3_g1	0	0	0	0	0	0	0	0	0	0	0	0	0	0	0	0	0	0	0	0	0	0	0	0	0	0	0	0	0	0
TRINITY_DN207137_c3_g2	0	0.09723	0	0	0	0	0	0	0	0	0	0	0	0.986118	0.342022	3.107933	0	0	0	0.287415	0	1.30899	0	0	0	0	0	0	0	0
TRINITY_DN207137_c4_g1	0	0	1.560186	0	0	0.741852	0	0	0	0	0	0	0	0	0	0	0	0	0	1.08625	0	0.597682	0	0	0	0	0	0	0	0
TRINITY_DN207137_c5_g1	1.395227	9.380515	1.859925	5.271449	7.604291	11.877133	4.807913	9.126388	2.878293	1.577601	9.632509	9.438534	6.41534	1.851393	1.138464	1.415692	1.43265	7.741497	10.44119	9.085452	10.055385	2.355563	9.89783	8.117611	7.212998	7.397554	6.450675	1.821654	6.198683	5.008751
TRINITY_DN207137_c6_g1	0	0	0	0	0	0.385591	0	0	0	0	0	0	0	0	0	0	0	0.115834	0.176894	0	0	0	0	0	0	0	0	0	0	0.131526
TRINITY_DN207137_c7_g1	0	0	0	0	0	0	0.672103	0	0	0	0	0	0.533556	0	0	0.53271	0	0	0.791166	0	0	0	0	0	0	0	0	0	0	0
TRINITY_DN207137_c8_g1	0	0	0	0	0	0	0	0	0	0	0	0	0	0	0	0.792967	0	0	0	0	0	0	0	0.646505	0	0	0	0	0	0
TRINITY_DN207138_c0_g1	0	0	0	0	0	0	0	0	0	0	0	0	0	0	0	0.258766	0	0.223037	0	0	1.157393	0	0	0	0.258993	0.361314	0	0	0	0
TRINITY_DN207138_c10_g1	0	0	0	0.674698	0.788368	0	0	0	0	0	0	0	0	0	0	0	0	0	0	0	0	0	0.789638	0	0	0	0	0	0	0.686825
TRINITY_DN207138_c11_g1	0	0	0	0	0	0	0.885028	0	0	0	0	0	0	0	0	0	0	0	0	0	0	0	0	0	0	0	0	0	0	0
TRINITY_DN207138_c1_g1	0	0.611539	0	0	0.066602	0.255007	0	0	0	0.07488	0.089074	0	0.065597	0	0.073792	0.066839	0	0	0	0	0	0	0	0	0	0.150144	0	0	0	0.058695
TRINITY_DN207138_c2_g1	0	0	0	0	0	0.657062	0	0	0	0.92878	0	0	0	0	0	0	0	0.539836	0	0	0	1.318064	0	0	0	0	0	0	0	0
TRINITY_DN207138_c2_g2	0	0	0	0	0.917284	0.896673	0	0	0	0	1.43256	0	0	0	0	0	0	0	0	0	0	0	0	0	0	0	0	0	0	0
TRINITY_DN207138_c3_g1	0.189667	0.610696	0.218275	0.202408	0	0.18874	0	0	0	0	0	0	0	0	0	0.196774	1.21472	0	0.559369	0	0	0	0	0	0	0	0	0	0	0
TRINITY_DN207138_c4_g1	0.521143	1.388375	0.211366	0.253207	1.340269	1.225475	1.146668	1.653609	0.382295	0.814513	2.4263	1.221195	0.523165	2.729444	0.417132	0.522058	1.008168	0.471093	0.648346	2.720779	0.891766	2.59646	1.882878	0.724729	1.726639	2.985139	5.434631	0.984846	2.277984	2.892883
TRINITY_DN207138_c5_g1	0	0	0	0	0	0	0	0	0	0	0	0.178632	0	0	0	0	0.169994	0.389411	0	0	0	0	0	0	0	0	0	0	0	0
TRINITY_DN207138_c5_g2	0	0	0	0	0	0	0	0	0	0	0	0	0	0	0	0	0	1.423443	0	0	0	0	0	0	0	0	0	0	0	0
TRINITY_DN207138_c5_g3	0	0.205591	0	0.138406	0.466501	0	0.241981	0.09143	0	0.259587	0.200883	0	0.133919	0	0.595173	0.135493	0.800372	0.350425	0.178675	0.204775	0.374082	0.065173	0	0.194196	0	0	0	0	0	0.383512
TRINITY_DN207138_c6_g1	1.202264	0	0	0	0	0	0	0	0	0	0	0	0	0	0	0	0	0	0.471047	0	0	0	0	0	0	0	0	0	0	0
TRINITY_DN207138_c7_g1	0	0.374695	0	0.351486	0	0	0	0	0	0	0	0	0	0	0	0	0	0.290238	0	0	0	0	0	0.56978	0	0	0	0	0	0
TRINITY_DN207138_c8_g1	0	0	0	0	0	0	0	0	0	0	0	0.73256	0	0	0	0	0	0.574681	0	0	0	0	0	0	0	0	0	0	0	0
TRINITY_DN207138_c9_g1	0	0	0	0	0	0	0	0	0	0	0	0	0	0	0	0	0	1.584938	0	0	0	0	0	0	0	0	0	0	0	0
TRINITY_DN207139_c1_g1	0	0	0	0	0	0	0	0	0	3.414276	0	0	1.802925	0	0	0.8531	0	0	0	0	1.323116	9.257567	0	0	0.780099	0	0.955133	0	0	0
TRINITY_DN207139_c2_g1	0	0	0	0.810492	0	0	0	0	0	0	0	0	0	0	0	0	0	0	0	0	0	0	0	0	0	0	0	0	0	0
TRINITY_DN207139_c3_g1	0	0	0	0	0.351663	0	0	0	0	0	0	0	0.32926	0	0	0	0	0	0.958942	0	0	0.839773	0	0	0	0	0	0	0	0
TRINITY_DN207139_c4_g1	0	0	0	0	0	0	0	0	0	0	0	0	0	0	0	0	0	0	0	0	0	0	0.322048	0	0	0	0	0	1.396254	0
TRINITY_DN207139_c5_g1	0.306518	0.23328	0	0.443648	0.065935	0.416266	0.067648	0.560996	0.37508	0.784901	0.593704	0.695908	1.128821	0.785502	0.242154	0.325507	0.623145	0.508773	2.815527	0.712631	0.080232	2.515387	0.724372	0.33742	1.041993	1.559525	3.329135	1.189591	0.905946	1.198661
TRINITY_DN207139_c6_g1	3.951894	5.540203	2.352481	1.298649	1.529355	2.962368	7.738443	4.295353	4.417773	1.132204	1.234877	1.094768	0.242654	2.026127	1.123486	3.660253	1.432785	1.793112	0.105996	0.541711	0.957853	0.591244	0.236624	0.355454	0.904797	0.402016	8.923913	0.740864	4.534586	0.344192
TRINITY_DN20713_c0_g1	0	0	0	0.099542	0.097547	0	0.106389	0	0	0.11394	0.136715	0	0	0	0	0.097868	0	0	0	0	0	0.177108	0.107395	0	0	0	0	0	0	0
TRINITY_DN207140_c0_g1	0	0	0	0	8.958509	11.25439	0	0	0	0	2.514625	12.58494	0	0	0	0	69.74302	57.593503	0	0	0	0	2.830786	6.665429	0	0	0	0	28.54285	30.828332
TRINITY_DN207140_c2_g1	0	0	0	0	0	0	0	0	0	0	0	2.056497	0	0	0	0	0	0.534333	0	0	0	0	0	0	0	0	0	0	0	0
TRINITY_DN207140_c5_g1	0	0	0	0	2.231186	0	0	0	0	0	0	0	0	0	0	0	0	0	0	0	0	0	0	0	0	0	0	0	2.66406	0
TRINITY_DN207140_c6_g1	0	0	0	0	0	0.1195	0.141071	0	0.20269	0	0	0.120132	0.123387	0	0	0	0	0.107743	0.209522	0	0	0	0.140613	0	0	0	0.069953	0	0.111806	0.115106
TRINITY_DN207140_c6_g2	0	0	0	0	0	0	0	0	0	0	0	0.21124	0	0	0	0	0	0.175302	0	0	0	0	0	0	0	0	0	0	0	0.199085
TRINITY_DN207140_c7_g1	0.206661	0.099086	0	0	0	0	0.588887	0.267334	0.251713	0.356589	0	0.263054	2.495754	0.501749	3.006616	1.232767	1.117488	1.145054	0.439978	1.088864	0.339401	1.552093	0.403014	0.726619	1.573852	1.226126	0.554147	0	0.079774	0.707334
TRINITY_DN207140_c8_g1	0	0.438944	0.079507	0.338216	0.077319	0.227898	0.080547	0	0	0	0	0	0.855033	0	0.165043	0.079846	0	0.404602	0.678899	1.147539	0.667866	0.26768	0.991708	0.608008	0.946639	0.768346	1.858208	0.061882	0.482618	0.867
TRINITY_DN207140_c8_g3	0	0.03957	0	0	0.067652	0	0	0.169566	0.109974	0.092655	0.059908	0.118312	0.04396	0.069684	0	0.045825	0.096443	0	0.049784	0	0	0	0	0	0.068613	0.079179	0.035174	0	0	0.258408
TRINITY_DN207140_c9_g1	0	0	0.596661	0.293337	0	0.260451	2.035488	0	0	0	0	0	2.519931	0	0	0.814527	0	0.481632	0.787746	0	0	0	0.327783	0.430517	1.858799	0.187281	0	0	0	0.267397
TRINITY_DN207141_c0_g1	0	0	0	0	0	0.648922	0	0	0	0	0	0	0.642969	0	0	0	0	0	0	0	0	0	0	0	0	0	0.671114	0	0	0
TRINITY_DN207141_c4_g1	0	0	0	0	0	0	0	1.880553	0	0.895215	0	0	0	3.215856	0	0	0	0	0	0	0	0	0	0	0	0.522753	0	0	0	0
TRINITY_DN207141_c4_g2	0	0.94582	0	0.366645	0	0	0	0.539656	0	0	0	0.778885	0	0.433457	0	0	0	0	0	1.064096	0	0	0.885304	0	0.363003	0.262162	0	0	0	0
TRINITY_DN207141_c4_g3	0	0	0	0	0	0	0	0	0	0	0	0	0	0	0	0	0	0.179929	0	0.507743	0	0	0	0	0	0.221756	0.32199	0	0	0
TRINITY_DN207141_c5_g1	0.19861	0.371829	1.946455	2.195737	0	1.712089	13.317112	0	0	0	0	1.157268	0.205089	0	0	0.727803	0	3.142422	10.485683	0	0	2.192733	0	0	1.700486	0	0	0	0	1.695015
TRINITY_DN207141_c5_g2	4.600289	10.810077	11.806281	21.919674	4.907892	25.678463	0.541136	2.69432	0.778876	0.072556	0	1.524512	6.757164	7.273152	5.31046	0.907515	0.770791	11.816327	2.485112	1.516939	0	0	0.023357	0.220731	0.953518	1.349847	0.016558	0.383818	0	0
TRINITY_DN207141_c6_g1	0	0	0	0	0	0.874886	0	0	0	0	0	0	0	0	0	0	0	0	0	0	0	0	0	0	0	0	0	0	0	0
TRINITY_DN207142_c2_g1	0	0	0	0.152493	2.881248	0	0	4.112537	0	0	0	0	0.736571	0.8952	0	0	0	0	0	1.03625	0	0	0	0	0	1.160996	0	0	0	0
TRINITY_DN207142_c5_g1	0	0	0	0	0	0	0	0.710915	0	1.338583	0	0	1.435697	0	0	0	0	0	0	0.706807	0	0.517817	0	0	0	0	0	0	0	0
TRINITY_DN207142_c6_g1	0.253781	0	0	0.272988	0.263905	0.267998	0.666421	0	0	1.449185	0.893995	0.847291	0.272325	0	0.300591	0.267547	0	0.457243	0.38988	0.403673	0	0.844372	0.322048	0	0.268439	0.371442	0.790984	0	0.930836	1.061829
TRINITY_DN207142_c7_g1	1.32771	4.272543	0.301782	2.992598	3.138827	4.452439	8.886823	2.810154	7.42476	4.359117	5.359099	13.270607	23.655158	0	0.304132	1.653563	0	6.119577	1.672766	0.806579	1.60138	0	0.332576	0.437537	2.809279	2.70323	2.512	1.288391	2.008632	5.11306
TRINITY_DN207142_c7_g2	190.57099	201.809123	454.654514	180.187807	103.802896	218.122717	252.345593	327.343331	633.32599	255.830792	353.926858	283.602201	584.195766	725.887106	543.884474	131.858491	341.175837	119.076445	501.85574	696.954926	1268.101051	289.520078	378.289179	339.024923	179.237875	84.047309	263.263811	74.626797	114.928685	127.224565
TRINITY_DN207142_c8_g1	37.495052	24.316439	40.154174	23.405675	28.091208	28.428615	17.484586	25.323868	14.625553	20.374142	23.88514	19.791086	17.206323	26.018717	33.023412	26.222352	17.606431	25.829601	17.992312	25.102584	11.019204	24.79097	13.53557	25.600511	20.659464	14.692615	12.941584	18.00473	16.967406	10.02302
TRINITY_DN207143_c1_g1	1.347441	1.569925	0.820879	5.32543	2.759799	4.188061	0.860435	0.991629	0.894012	0.946383	0	0	2.117002	1.713677	6.446151	7.251465	10.38527	4.200204	1.004389	1.996321	7.535868	1.431624	3.414006	0	0.666049	3.340459	0	1.25125	0	1.437286
TRINITY_DN207143_c2_g1	0	0	0	0	0	0	0	0	0	0	0	0	0	0	0	0	0	0	0	0	0	0.798724	0	0	0	0	0	0	0	0
TRINITY_DN207143_c3_g1	0	0	0	0	0	0	0	0.134665	0	0	0	0.098864	0	0	0.116786	0	0	0	0	0	0	0	0	0	0	0.061661	0	0	0	0.095229
TRINITY_DN207143_c4_g1	0.56202	0.318951	1.321151	0	0	0	0	0	0.387511	0	0	0	0	0.717672	0.331989	0	1.255234	0	0	0	0.439907	0	0	0	0	0	0	0	0	0
TRINITY_DN207143_c5_g1	1.663392	0	0	0	0	0	0	0	0	0	0	0	0	0	1.169284	0	0	0	0	0	0	0	0	0	0	0	0	0	0	0
TRINITY_DN207143_c6_g1	0	0.103273	0	0.110404	0	0	0.119589	0.139526	0	0.255847	0	0.102342	0	0	0	0.216835	0	0	0	0	0	0.09954	0	0	0	0.063845	0	0	0	0
TRINITY_DN207143_c7_g1	1.466734	2.539733	1.032217	1.866762	1.888966	1.559688	1.29267	1.341008	1.211549	0.744244	1.979625	1.714221	2.138675	1.93807	0.703119	1.608003	3.588161	2.218614	2.405299	3.155789	1.961582	1.941692	2.363104	1.837123	1.690873	1.223029	1.324236	0.415388	0.110659	0.910441
TRINITY_DN207143_c8_g1	0.235898	6.050068	0.274601	3.304163	4.789864	6.052662	4.963302	1.477835	2.253164	1.356178	2.909768	2.548719	10.568564	0	0	0.737086	8.281092	7.856329	14.466676	1.105719	6.159588	1.317481	5.381082	5.436764	4.617033	1.016329	1.959911	0.422678	0	1.960473
TRINITY_DN207143_c9_g1	0.954921	0.821096	1.507264	0.433045	1.731331	0.184566	91.433133	9.496667	13.720609	17.890548	33.094643	40.374363	12.679375	7.560989	6.420394	1.550787	6.290728	2.71718	97.708241	73.118634	65.022803	31.670398	61.919029	34.429419	47.752177	14.001075	27.114252	16.081214	23.702476	29.383495
TRINITY_DN207144_c0_g1	0	0	0.312617	0	0	0	0	0	0.366901	0	0	0	0	0	0	0	0	0	0.968832	0	0	0	0	0	0	0.133361	0	0	0	0
TRINITY_DN207144_c1_g1	0.093229	0.105635	0	0.953205	0.790635	0.75018	0	0.122198	0	0.243847	0.968198	0.561047	0.109086	0.133058	0	0.097161	0.181909	0.824914	0.140747	0.405528	0	0.087151	0.10576	0	0.657163	0.130664	0.602378	0.708711	1.446773	0.621541
TRINITY_DN207144_c1_g2	0	0.039854	0	0	0.033738	0.032278	0.139327	0.032574	0	0.017875	0.093622	0.196062	0.082628	0	0.018533	0.056795	0	0.150087	0.037854	0.045113	0	0.030627	0.017293	0.046981	0.16181	0.042471	0.351605	0.305967	0.045398	0.212604
TRINITY_DN207144_c1_g3	0	0	0	0.761121	0	0	0	0	0	0	0	0	0	0	0	0	0	0	0	0	1.136664	0	0	0	0.664009	0	0	0	0	0
TRINITY_DN207144_c2_g1	0.451299	0	0	1.968119	0	0	0	0	0	1.327903	0	0	0	0	0	1.397429	0	0	0	0	0	0.513757	0	0	0	0	0	0	0	0
TRINITY_DN207145_c1_g1	1.531692	0.621892	0	0	1.371969	0.110847	0	0.070931	0.068371	0.0653	0	0.115172	1.743685	0	0	0	0.321538	0	0	0	0	0	0	0	0	0	0	0	0	0
TRINITY_DN207145_c1_g2	1.658621	0	0.5583	0.148315	0.145719	0.069757	3.257274	3.814392	3.220165	5.641034	2.120241	4.279557	0.071803	0	0	0	0	0	1.653047	2.35192	0	0.556193	0	0.097487	0	0	0	0.06074	0	0
TRINITY_DN207145_c1_g3	0	0	0	0	0	0	0	0	0	0	0	0.380952	0	0	0	0	0	0	0	0	0	0	0	0	0	0	0	0.299684	0	0
TRINITY_DN207145_c1_g4	3.202455	0.335083	0	0	0.497538	0	0	0	0	0	0	0.167011	0.824404	0	0	0	0.334194	0	0	0	0	0	0	0	0	0	0	0	0	0
TRINITY_DN207145_c1_g5	0	0	0	0	0	0	0.140217	0	0.653709	0.972602	0.08962	1.722298	0	0	0	0	0	0	0	0.092171	0.083119	0	0.071745	0	0	0	0	0	0	0
TRINITY_DN207145_c1_g6	0.97847	0	0.349371	0	0.215177	0	2.842637	2.856149	1.434952	1.909092	1.231641	3.463544	0	0	0	0	0	0	3.122131	1.364094	0	0.495142	0	0	0	0	0	0	0	0.098012
TRINITY_DN207145_c1_g7	0.6088	0	0	0	0	0	0	0	0	0	0	0.347168	0	0	0	0	0	0	0	0.956194	0	0	0	0	0	0.23042	0	0.274113	0	0
TRINITY_DN207146_c0_g1	0	0	0	0.660836	0.425531	0	0	0	0	1.217427	1.519753	1.169537	5.606009	0	0.490127	3.402829	0.934455	1.102806	0.649065	5.788213	0	2.360116	0	1.47824	9.711752	10.306626	9.223493	37.724678	20.382059	19.222785
TRINITY_DN207146_c1_g1	1.265343	0	0.505789	0	0	2.532195	0	0	0	0	0	0	0	0	0	0	0	0.376702	0	0	0	0	0	0	0	0	0	0	0	0
TRINITY_DN207146_c1_g2	1.144647	5.110455	0.373669	0.696499	0	0.813381	1.218718	3.326328	1.72296	1.518429	1.591639	1.94819	0	4.332383	0	0	0	0	0.468669	5.43559	0.946313	3.72758	2.166996	3.03948	0.155162	1.291176	0.624622	0.287876	0	0.486664
TRINITY_DN207146_c2_g1	0	0	0	0	0	0	3.881151	2.569294	0	1.923296	1.13249	0.953289	0.10051	0	0	0	0	0	1.226469	0.13939	0	0	0.053984	0	1.31825	0.589855	0	0	0.206007	0.572485
TRINITY_DN207146_c2_g2	0	0.295084	0	0.460139	0	0.50625	0.349659	0	0.579221	0	0.470399	1.177659	0	0	0	0	0	1.401409	2.030701	0	0.40749	0.591486	0.675474	0	0.274173	0.002592	0	1.173719	0	0.826966
TRINITY_DN207146_c3_g1	0	0	0	0	0	0.741852	0	0	0	0	0	0	0	0	0	0	0	0	0	0	0	0	0	0	0	0	0	0	0	0
TRINITY_DN207147_c0_g1	1.308743	0	0.387656	0.353932	0	0	0.47781	0.521483	0.453005	0	0	0	0	0	0.387833	0	0	0	0	0	0	0	0	0	0	0	0	0.590978	0	0
TRINITY_DN207147_c10_g1	1.816616	6.113182	2.213139	8.789589	5.503704	2.690019	26.382072	16.357277	6.911756	8.47306	22.92096	7.819035	3.737981	0	4.328279	1.834245	9.544042	4.011788	3.811798	2.544261	1.414563	5.322518	4.428377	0	0.821467	0.721311	1.016863	0.850044	0	2.824313
TRINITY_DN207147_c3_g1	0	0	0	0	0	0	0	2.516504	1.151959	2.420874	0	0	0.934495	0	0	8.2541	0	0.802358	0	0	0	0.887086	0	0	0.821467	0	0	0.850044	0	0
TRINITY_DN207147_c4_g1	0	0.479741	0.187123	0.178352	0.175494	0.92756	0	0.141491	1.07453	0.67359	0.309237	0.632691	0.491178	0.139909	0	0.11742	1.539112	0.354416	0.431181	0.08012	0	0.100823	0.0622	0.077036	0.045616	0.06535	0.589459	0	0	0.204888
TRINITY_DN207147_c4_g2	0	0	0	0.089165	1.169387	0	0	0	0	0	0	0	0	0	0	0	1.978964	0	0	0	0	0	0.569906	0	0	0	0	0	0	0
TRINITY_DN207147_c5_g1	0.125348	1.759394	0.141735	0.05008	0.050612	0.131852	0.241309	0.514911	1.25581	0.259147	0.070221	0.146068	0.055929	1.569098	0.21464	0.118472	0.08893	0.600658	0.080035	2.919634	0.294113	0.783604	0.216806	0.379127	0.173585	0.549144	0.15693	0.117374	0	0.297112
TRINITY_DN207147_c6_g1	0	0	0	0	0	0	0	0	0	0	0	0	0.667813	0	0	0	0	0	0	0	0	0	0	0	0	0	0	0	0	0
TRINITY_DN207147_c7_g1	0	0	0	1.52947	0.482605	0	0	0	1.283852	0	0	0	0	0	0	0	0	0	0	0	0	0	0	0	0.495632	0	0	0.427937	0	0
TRINITY_DN207147_c8_g1	0	0	0	0	0	0	0	0	0	0.416737	0	0	0	0	0	0	0	0	0	0	0	0	0	0	0	0	0	0	0	0
TRINITY_DN207147_c9_g1	0	0	0	0	0	0	0	0	0	0	0	0	0	0	0	0	0	0	0	0	0	0	0	0	0	0	0	0	0	0
TRINITY_DN207148_c1_g1	0	0	0	0.448132	0	0	6.784154	0	0	0.877494	0	0	0	0	0	0	0	0.188112	0.314185	0	0	0	0.263309	0	46.384471	17.285927	0	9.845688	34.77094	0
TRINITY_DN207148_c2_g1	0	0.336747	0	0	0.305148	0	10.373223	15.00731	1.222471	9.542532	17.805448	2.012809	6.576324	0	0	0	0	0	0	0	0	1.010162	0.383206	0	0	0.221738	0	0	0	0
TRINITY_DN207148_c2_g2	0	0	0	0	0	0.874886	0	0	0	0	0	0	0	0	0	1.794092	0	0.78275	0	0	0	0	0	0	0	0	0	0	0	0
TRINITY_DN207148_c3_g1	0	0	0	0.798856	0	0	0.495319	0	0	0	0	0	0	0	0	1.522237	0	0.330103	0	0	0	0	0	0	12.195874	6.397624	0	5.118503	90.57093	0
TRINITY_DN207148_c3_g2	0.023962	0	0.158215	266.719764	0.105058	2.175762	0.626176	0	0	0	0	0	0.351814	0	0.281018	867.868585	0.361646	4.861608	0	0	0	0	0.102271	0	6.102179	2.800005	0	0.551987	2.08902	0
TRINITY_DN207148_c3_g3	0	0	0	0	0	0	0	0	0	0	0	0	0	0	0	0	0	0	0.768951	1.947011	0.771595	7.273578	0.320171	0.419767	0	0	0	0	0	0
TRINITY_DN207148_c3_g4	0.439816	0	0	0	0	0	39.413808	31.513984	20.814565	25.92789	8.898087	28.59396	1.84903	0	0	0.460538	0	0.813298	0	0	0	0	0	0	0	0	0	0	0	0
TRINITY_DN207148_c4_g1	0	0	0	1.565673	0.202789	2.293397	0	0	0	0	0	0	0	0	0	3.244492	0	1.747187	0	0	0	0	0	0	0	0	0	0	0	0
TRINITY_DN207148_c5_g1	0	0	0	0	0	0	0	0	0	0	0	0	0	0	0	0	0	0	0	0	0	0	0	0	0	0	0	0	0	0
TRINITY_DN207149_c10_g1	0	0	0	0.467068	0	0	0	0	1.18335	0	0	0	0	0	0	0	0	0	0	0	0	0	0	0	0	0	0	0	0	0
TRINITY_DN207149_c11_g1	0.264589	0	0.938154	0.619566	0	0	0	0	0.720851	0	0	0	0	0	0	0	0	0	0	0	0	0	0	0.444694	0.278241	0	0.850195	0.470823	0	0.27987
TRINITY_DN207149_c12_g1	0	2.06875	1.425766	0.204668	1.207251	0	5.647345	6.867076	2.372672	2.654675	5.188296	2.018454	3.184458	0	0	0	0	2.094293	0	1.819502	1.036767	2.981113	1.506525	2.119512	4.368785	4.616765	2.503146	1.139575	7.68417	5.883924
TRINITY_DN207149_c13_g1	0	0	0	0.41113	0	0	0	0	2.931595	0	0	0	0	0	0	0	0	0	0	0	0	0	0	0	0	0	0	0	0	0
TRINITY_DN207149_c2_g1	0	0.552655	0	4.00816	0.053457	0	0	0	0.661237	14.536637	0	0	0.998383	0	0	4.118551	0	0	0	0	0	1.04379	0	0	0	0	0	0	0	0
TRINITY_DN207149_c6_g1	0	0	0	0	0	0.320291	0	0	0	0.474067	0.588917	0	0	44.35688	0	5.011333	1.445489	2.328123	0	0	0	0	0	0	0	0	0	0	0	0
TRINITY_DN207149_c7_g1	0	0	0	0	0	12.991614	0	4.054623	21.052551	0	1.497923	197.695929	0	0	0	0	0	0	0	0	3.793801	0	0	6.306547	0	0	0	0	0	0
TRINITY_DN207149_c8_g3	0	0.657024	0	0	0	0	0.731881	0	0	0	0	0	0	0	0	0	0	0	1.71413	0	0	0	0	0	0	0	0	0	0	0
TRINITY_DN20714_c0_g1	0	0	0	0	0	0	0	0	0	0	0	0	0	0	0	0	0	0	0	0	0	0	0	0	0	0.592868	0	0	0	0
TRINITY_DN207150_c0_g1	0	0	0	0	0	0	0	0	0	0	0	0	0	0	0	0	0	0	0	0	0.695585	0	0	0	0	0	0	0	0	0
TRINITY_DN207150_c1_g1	0	0.398925	0.364214	2.128675	0.318936	0.842072	0.415706	0.981737	0.426448	0	0	0	0	0	0	1.079476	0	0.684759	0	1.446746	1.933962	2.475258	2.011343	0	0	0.951296	0.664342	0.548227	0.853178	0
TRINITY_DN207150_c2_g1	9.669464	8.888079	11.933986	12.269388	11.257577	12.656278	10.557139	10.249167	6.115766	8.52986	8.242307	9.258343	8.950306	6.001101	8.218886	12.364503	10.865235	12.324259	10.508609	12.183305	6.515825	10.913245	10.074657	10.153429	8.231383	5.993036	5.746814	4.18386	4.774711	7.806721
TRINITY_DN207150_c2_g2	0	0.043068	0.01732	0.016664	0.099376	0.070805	0.241252	0.150347	0.073922	0.291108	0.407418	0.325694	0.036655	0	0	0.037282	0.065463	0.028844	0.055225	0.098243	0.019221	0.091255	0.084245	0	0.012077	0.078729	0.17241	0.027003	0.205393	0.28453
TRINITY_DN207150_c3_g1	0	6.890533	1.819952	1.673382	9.202549	6.831652	1.874714	4.305109	0	0	2.493741	3.322934	0	0.946877	0	0	1.620482	0.663276	0	2.172501	0	2.315617	1.867813	0	3.585594	3.059063	0	1.390434	0.704865	2.36827
TRINITY_DN207150_c4_g1	0	0	0	5.70992	0	0.407045	0	0	0	0	0	0	0	0	0	0	0	0	0	0	1.987573	0	0.475469	0	0	0	0	0	0	0
TRINITY_DN207151_c0_g1	0	0.151808	0	0	0	0.146115	7.427738	1.252612	0	0.19072	0.929738	0	5.053484	19.092788	1.196486	38.737578	5.759148	30.057815	3.367093	1.540042	0	0	0	0	0.953047	0.09474	0	0	0	1.438311
TRINITY_DN207151_c1_g1	8.475332	12.945159	10.806405	13.326887	11.387187	16.894112	4.475372	5.053022	4.403686	4.415129	4.212711	4.617102	5.702954	5.673774	4.245843	4.220567	4.911798	8.912234	4.692574	4.974632	4.170692	5.164628	4.993992	3.896874	1.32432	1.349576	1.205867	0.938259	0.68032	1.734005
TRINITY_DN207151_c1_g2	0	0	0	0	0	0	0	0	0	0	1.037659	0	0	2.994954	0	0	0	0	0	0	0	0	0	0	0	0	0.686476	0	0	0
TRINITY_DN207151_c2_g1	0	0	32.698622	12.543748	13.937879	0	0	0	12.06474	50.886586	16.299907	0	0	0	24.482305	11.052168	13.829381	0	0	0	17.394912	43.385905	13.480797	0	0	0	4.984451	16.02596	4.186533	0
TRINITY_DN207151_c3_g1	0	3.176326	0	0.481099	0.134121	0.502766	0	0.398052	0.670382	0	0	0	0	0	0	0.229718	0	0	0	0	0	0	0	0	0	0	0	0	0	0.093895
TRINITY_DN207152_c10_g1	0	0	0	0	0	0	0	0	0	0	0	0	0	0	0	0	0	0.600029	0	0	0	0	0	0	0	0	0	0	0	0
TRINITY_DN207152_c1_g1	0	0	0	0	0	0	0	0	0	0	0	0.443907	0	0	0	0.792967	0.869757	0	0	0	0	0	0	0	0	0	0	0	0	0
TRINITY_DN207152_c2_g1	0	0	0	0	0	0	0.852472	0	0	0	0	0	0	0	0	0	1.469589	0	0	0	3.196398	0	0	0	0	0	0	0	0	0
TRINITY_DN207152_c2_g2	0	0	0	0.838221	0	0	0	0	0	1.061264	0	0	0	0.979894	0.923045	0	0	0	0	0	0	0	0	0	0	0	0	0	0	0
TRINITY_DN207152_c4_g1	2.469917	3.708028	1.993305	2.404019	2.554955	5.184556	4.115741	4.165138	0.610324	0.635826	2.74032	3.457023	1.394169	1.712324	1.582925	3.217435	0.979591	1.203495	3.065854	1.739155	0	1.731453	0.284699	0.739787	1.14166	1.87769	2.071111	0.998681	6.038994	2.550698
TRINITY_DN207152_c5_g1	0	0	0	0	0	0	0	0	0	0.848233	0	0	0	0	0	13.401378	0	0	0	0	0	0	0	0	0	0	0	0	0	0
TRINITY_DN207152_c6_g1	2.849617	4.87322	3.210807	3.52169	2.870833	3.432917	2.983841	5.265263	3.584801	4.397596	4.572628	4.578576	3.769969	1.770449	2.163698	2.814254	1.910248	2.581972	5.030564	3.641683	3.362155	3.438753	4.056935	3.66807	2.309613	1.947074	1.849996	1.201211	0.790776	1.387073
TRINITY_DN207152_c7_g1	0	0	0	0	0	0	0	0	0	1.061264	0	0	0	0	0	0.786471	0	0.686525	0	0	0	0	0	0	0	0	0	0	0	0
TRINITY_DN207152_c7_g2	0.729237	0	0	0.79263	0	0	0	0	0	0	0	0	0	0	0	0	0	0	0	0	0	0	0	0	0	0	0	0	0	0
TRINITY_DN207152_c7_g3	0	0	0	0	0	0	0	0	0	0	0	0	0	0	1.404115	0	0	0	0	0	0	0	0	0	0	0	0	0	0	0
TRINITY_DN207152_c7_g4	0	0.091451	0	0.098732	0	0	0	0.123031	0.291372	0	0	0	0	0.739075	1.866856	0	0	0.502231	0	0	0	0	0	0	0	0	0	0	0	0
TRINITY_DN207152_c7_g5	0	0.289592	0	0	0	0	0.343349	0	0	0	0	0	0	0	0	0	0	0.230379	0	0	0	0	0	0	0	0	0	0	0	0
TRINITY_DN207152_c7_g6	0	0	0	0	0	0	0	0	0	0	0	0.937768	0	0	0	0	0	0	0	0	0	0	0	0	0	0	0	0	0	0
TRINITY_DN207152_c8_g1	0	0	0	0	0	0.864215	0	0	0	0	0	0	0	4.420781	0	0	0	0.773194	0	0	0	0	0	1.505915	0	0	0	0	0	0
TRINITY_DN207152_c9_g1	0	0	0	0	0	0	0	0	0	0	0	0	0	0	0	0.368204	1.603419	0.337854	0	0	0	0	0	0	0	0	0	0	0	0
TRINITY_DN207153_c0_g1	0	0	0	0	0.720312	0	1.786806	1.028134	0	0	0	0	0	0	0	0	0	0	0	1.03625	0	0	0	0	0	0	0	0	0	0
TRINITY_DN207153_c10_g1	0	0.52187	0	0	0	0	0	0	0	0	0	0	0	1.094151	0	0	0	0.792144	0	0	0	0	0	0	0	0	0	0	0	0
TRINITY_DN207153_c11_g1	0	0	0	0	0	0	0	0	0	0	0	0	0	0	0	9.058848	0	0.568887	0	0	0	0	0	0	0	0	0	0	0	0
TRINITY_DN207153_c1_g1	0	0	0	0	0.196589	0	0	0	0	0	0	0	0	0	0	0.244558	0	0	0	0.470883	0	0.818946	0	0.620327	0	0	0	0	0	0
TRINITY_DN207153_c2_g1	0	0	0	0	0	0	0	0	0	0	0	0	0	0	0	0	0	0	0	0	0	1.443563	0	0	0	0	0	0	0	0
TRINITY_DN207153_c3_g1	0	0	0	0	0	0	0	0	0	0	0	0	0	0	0	0	0	0	0	0	0	2.911226	0.870659	0	0	0	0	0	0	0
TRINITY_DN207153_c4_g1	0	1.404759	0.178258	0.168777	0	0.60101	0.806814	0	3.324189	0.950322	0	2.358764	0.877611	0	0	0.739021	1.480197	0.456907	1.551644	0	0	1.405556	0.298531	3.139602	1.38788	0	1.188184	0	0.646388	1.015646
TRINITY_DN207153_c4_g2	0	0	0	0	0	0	0	0	0.306533	0	0	0	0.513355	0	0.242478	0.340762	0	0	0	0	0	0.250909	0	0	0	0	0	0	0	0
TRINITY_DN207153_c5_g1	0	0	0	0.463129	0	0	0	0	0	0	0	0	0	0	0	0	0	0.379818	0	0	0	0	1.112342	0	0	0	0	0	0	0
TRINITY_DN207153_c5_g2	0.093618	0.086055	0.02569	0.098609	0.024377	0.093073	0.072472	0	0.138191	0.026036	0.153208	0.02112	0.191481	0.057893	0	0.048944	0.129502	0.169172	0.055196	0.163546	0	0.020087	0.100678	0.061798	0.036235	0.039314	0.074077	0.040201	0.043705	0.124518
TRINITY_DN207153_c6_g2	2.386859	8.140256	3.176618	2.99596	4.276799	4.031694	1.315483	1.362009	1.59132	0.380659	0.923103	0.891189	2.57742	0.870809	2.199521	1.710586	2.988466	2.370251	0.686011	1.45583	0.901098	1.33652	2.126873	1.543756	6.957854	9.411269	9.636207	5.785879	2.498981	5.707705
TRINITY_DN207153_c7_g1	0	0	0	0	0	0	0	0	0	0	0	0	0	0	0	0	0	0	0	3.198028	1.053872	0	0	4.632549	0	0	0	0	0	0
TRINITY_DN207153_c8_g1	0	0	0	0	0	0	0	0	7.567423	0	0	0	0	0	0	0	0	0	0	0	9.881885	0	1.542134	0	0	0	1.759827	0	0	0
TRINITY_DN207153_c9_g1	0	0	0	0	0	0	0	0	0	0	0	0	0	0.482254	0	0.210464	0	0.536893	0	0	0	0	0	0.30945	0	0	0	0	0	0
TRINITY_DN207154_c0_g1	0.302731	1.468087	0.223235	1.278188	0.897309	0.852868	6.952714	6.478651	8.836073	19.096981	10.661002	7.11827	3.572859	7.294725	0.60717	1.439364	12.796305	7.915786	26.467786	30.382391	24.403527	38.269997	42.755416	21.880294	21.972587	29.080315	37.275778	8.1189	5.504663	12.148203
TRINITY_DN207154_c1_g1	0.166465	0.350369	0	1.227671	0	0.496829	0.207462	0	0	0	0	0.820962	0	0	0	1.271963	1.047698	0.595901	0	0.75568	0	1.537979	0	2.29886	0	0	0	0	0	0
TRINITY_DN207154_c1_g2	0.467206	0	0	2.027386	0.724942	2.709255	0.709163	3.390082	1.597525	1.780073	4.760769	10.09693	0.382424	0.341307	0	1.210575	2.909799	9.635099	3.064269	16.724553	2.314992	4.900157	10.228188	9.054212	3.826262	10.395442	7.799196	9.076732	8.445753	10.409139
TRINITY_DN207154_c1_g3	0.644942	0.753986	0	0	0	0.64316	0	0.956968	0	0	0	0	0	0	0	0	0	0	0	0	0	0	0.820768	0	0	0	0	0	0	0
TRINITY_DN207154_c1_g4	0	0	0	0	0.131765	0	0.15067	0.175734	0	1.607938	1.169371	1.408433	0	0	0	0	0	0	0.346882	0.37651	0.352859	0.944805	0.598764	1.320647	0.68616	1.840931	7.61975	3.890249	3.547124	4.775622
TRINITY_DN207154_c1_g5	0	0.82634	0	0.051726	0	0	0.216963	0.130492	0.29516	0.535674	0.217451	0.730347	0	0.182506	0	0	0	0	0.995609	0.661423	0.310436	1.021728	0.493659	0.696155	1.047526	2.943978	10.003629	4.995269	1.657179	1.918021
TRINITY_DN207154_c1_g6	0	0	0	0	0	0	0	0	0	0	0	0	0	0	0	0	1.811204	0	0	0	0	0	0	0	0	0	0	0	0	0
TRINITY_DN207154_c1_g7	0	0	0	0	0	0	0	0	0	0	0.522932	0	0	0	8.817759	0	0	0	0	0	0	0	4.106848	0	0	0	0	0	0.533345	0
TRINITY_DN207155_c1_g1	0	0.356256	0	0.624367	0	0.723213	0.24264	2.486934	0.669703	6.733652	1.44904	0.532973	0	0.213241	0	0.299947	0	0	3.945501	2.73277	2.998431	1.936567	0.83692	1.052838	5.218992	19.479293	6.395772	56.765891	5.423168	8.757031
TRINITY_DN207155_c1_g2	0	0	0	0	0	0	0	0	0	0	0	0	0	0	0	0	0	0	0	0	0	0	0	0	0.624049	0	2.890258	0	0	0.66266
TRINITY_DN207155_c2_g1	0.166498	0.418558	0.030497	0.173747	0.218143	0.15448	0	0	0.135025	0.137056	0	0	1.939773	0.844302	0.127147	1.392851	0	0.199904	1.110012	0.362589	0.035564	0.124058	0.060885	0	0.286064	0.078613	2.056925	0.267954	0	0.049378
TRINITY_DN207155_c3_g1	0	0	0	0	0	0	0	0	0	0	0	0	0.902038	0	0	0	0	0.773194	0	0	0	0	0	0	0	0	0	0	0	0
TRINITY_DN207156_c0_g1	0.154746	0	0	0	0.316468	0	28.986019	15.579898	3.050527	19.399303	12.564009	13.680702	0	1.088887	0	0.108538	0.585233	0.18094	4.495901	1.578519	0.589827	1.055822	0.18081	0.688201	7.430244	0.486535	0.523571	0.709145	0.52926	1.718428
TRINITY_DN207156_c1_g1	0.358288	0.766538	0.762325	1.440836	0.30246	0.475535	4.282756	1.812048	2.06676	3.403998	2.55637	3.961351	0.298856	4.153584	1.12307	1.743215	0	0.784901	1.461478	0.500481	1.691575	3.953281	2.783208	1.392416	3.337234	1.834634	3.14644	2.482377	0.987759	1.832513
TRINITY_DN207156_c1_g2	1.25599	1.135259	0	2.112977	0.147057	0	2.994287	2.018388	1.057865	2.780051	0.973914	4.929663	0	3.876118	0	0.289575	0.704273	0.229124	1.569167	2.003002	0.397622	4.186395	3.450034	4.233892	2.983889	0.955846	1.552265	5.547896	3.034615	2.325108
TRINITY_DN207156_c2_g1	0	0	0	0	0	0	0	0	0	0	0	0	0	0	0	0	0	0	0	0	0	0	0	0	0	0	0	0	0	0
TRINITY_DN207157_c1_g1	0	0	1.251884	1.10935	2.33437	0.372557	0	1.736718	1.013237	0	2.010625	0	0	0	0.086366	0	5.06471	0	0	1.07753	0.195548	0	0.92578	0	0	2.175928	1.900018	0	2.514064	0
TRINITY_DN207157_c2_g1	0.29285	0.350374	0	0	1.162021	0	2.043306	0.470716	7.053475	0.41915	0.388386	0.547363	0.242477	0.447525	0	0.917122	1.754127	0.241412	0.191662	0.217714	0.361592	0	0	0	0.609603	0.540064	0.273278	0	0	1.08727
TRINITY_DN207157_c2_g2	0	0	0	0	0	0	9.905354	4.131893	2.606888	0.562469	2.161246	0.540161	0	0.180779	0	0	0	0	0.601751	0.236323	0.188888	0.085411	0.244039	0	0.782495	1.281777	0	0	1.082335	1.605411
TRINITY_DN207157_c2_g3	0	0	0	0	0	0	2.187584	2.244879	7.218825	0.343384	0	1.316968	0	0	0	0	0	0	0	0	0.133568	0.188832	0	0	0	0.057189	0	0	0	0.088524
TRINITY_DN207157_c2_g4	0.071562	0.962438	0.398162	0.151319	0.074324	0.498138	2.042648	0.733919	0.087739	0.506104	0.201101	0.339415	0	0	0	0	0	0	0.090111	0.205435	0.744144	0.326973	0.240419	0	0.474128	0.507004	0.240865	0	0.333525	0.065906
TRINITY_DN207157_c2_g5	0.34827	0.404077	0	0	0.360249	0.34812	0	0	0	0	0	0	0	0	0	0	0.788222	0	0	0	0	0	0	0	0	0	0	0	0.322692	0
TRINITY_DN207157_c2_g6	0	0	0	0	0	0	0	0	0	0	0	0	0	0	0	0	0.7029	0	0	0	0	0	0	0	0	0	0	0	0.28933	0
TRINITY_DN207157_c3_g1	0	0	0	0	0	0	0	0	0	0	0	0	0	4.632407	0	0	0	0	0	0	0	0	0	0	0	0	0	0	0	0
TRINITY_DN207157_c4_g1	0	0.638378	0	4.988595	0	0	0	0	0	0	0	0	0	0	0	23.572761	0	0	0	0	0	0	0	0	0	0	0	0	0	0
TRINITY_DN207157_c5_g1	0	0	0	1.182736	0	0	0	0	0	0	0	0	0	0	0	5.548971	0	0	0	0	8.723872	0	0	0	0	0	4.288302	0	0	0
TRINITY_DN207158_c0_g1	0	0	0	0	0	0	0	0	0	0	0	0	0	0	0	0	0	0	0	0	0	0	0	0	0	0	0	0	0	0
TRINITY_DN207158_c1_g1	0	0.229332	0	0	0	0	0	0	0	0	0	0.229048	0	2.669102	0	0	0	0.939706	0	0	0	0	0	0	0	0	0	0	0	0
TRINITY_DN207158_c1_g2	0	0	0	0	0	0	0	0	0	0	0	0	0	0	1.223397	0	0	0.926592	0	0	0	0	0	0	0	0	0	0	0	0
TRINITY_DN207158_c2_g1	0.395457	0	0	0	0	0.228088	0.286118	1.636515	0	0.958261	0	1.41952	0	0	0	0	0	0	0	7.727844	0	6.599145	0	0	0	4.790258	0	2.583426	0	0.878631
TRINITY_DN207158_c3_g1	0.542783	0.553724	0.435073	0.395727	1.017588	0.735337	1.115582	0.877876	0.787357	0.865431	1.252757	0.977118	3.854925	2.085116	1.672423	1.528611	3.9956	1.317518	2.060931	1.942058	2.178856	4.066332	5.055246	4.532326	0.998512	0.4663	0.592221	0.622943	0.857706	0.256557
TRINITY_DN207158_c3_g2	0.13978	0	0	0	0	0	0.457942	0.848018	0	0	0.198177	0.390224	0	0	0.173172	0	0	0	1.891472	0.208536	0	0	0.152026	0.191083	0.347637	0	0	0	0	0.272165
TRINITY_DN207158_c3_g3	0	0	0	0	0	0	0	0	0	0	0	0.830733	0	0	0	0	0	0	0	0	0	0	0	0	0	0	0	0	0	0
TRINITY_DN207158_c3_g4	0	0	0	0	0	0	0	0	0	0	0	0	0	0	0	0	0	0	0	0	0	0	0	0	0	0	0.887916	0	1.462995	0
TRINITY_DN207158_c3_g5	0	0	0	0	0	0	0	0	0	0	0	1.745602	0	0.642658	0	0	0	0	0	0	0	0	0	0	0	0	0	0	0	0
TRINITY_DN207158_c3_g6	0	0	0	0	0	0	0	0	0	0	0	0	0	0	0	0	0	0	0	0	0	0	0	0	0.892282	0.103227	0	0.277767	0	0
TRINITY_DN207158_c3_g7	0	0.171477	0	0	0	0.153639	0	0	0.293663	0	0.490779	0.758797	0	0	0	0	0	0.139134	0	0	0.153481	0	0.334014	0.287934	0	0	0.369971	0	0.201944	0.441039
TRINITY_DN207158_c4_g1	0	0	0	0	0.267411	0	0.340529	0	0	0	0	0	0.268259	0	0	0.547937	0	0.463826	0	0	0	0	0	0	0	0.183061	0	0	0	0
TRINITY_DN207158_c5_g1	0	0	0	0	0	0	0.666577	0	0	0.732475	0	1.163735	0	0	0	0	0	0	0	0	0	0	0	0	0	0	0	0	0	0
TRINITY_DN207158_c6_g1	0	0	0	0	0	0	0	0	0.762727	0	0	0	0	0	0	0	0	0	0	0	0	0	0	0	0	0	0.659582	0.520056	0	0
TRINITY_DN207159_c0_g1	15.085598	12.846133	11.021153	16.460685	10.821375	34.146658	1.920065	9.238773	3.979311	2.715154	2.537245	11.361174	9.868675	3.170263	7.906693	4.295039	0.437135	11.543811	6.200273	6.109715	0	1.012421	3.962178	2.762659	0.432	1.509136	2.56547	0.477794	3.590612	2.797254
TRINITY_DN207159_c0_g2	0	0.852494	0.717585	2.244509	3.010514	5.626714	0	1.066424	0	0	1.012583	0	2.920115	0	0	0.75178	0	3.694158	0	0	0	0	1.054735	0	0	0.605499	0	0	0	0.781091
TRINITY_DN207159_c1_g1	0.025512	0.353936	0.127267	0.151022	0	0.253331	0.061712	0	0.223536	0.239076	0.033501	0.347168	1.566408	0.55731	0.605899	1.768618	0.503191	4.696499	0.060334	0	0	0	0.036649	0.067514	0.026561	0.121186	0	0	0	0.190279
TRINITY_DN207159_c1_g2	0	0	0	0	0	0	0.394123	0	0	0.430846	0	0	0	0	0	0	0	0	0	0	0	0	0	0	0	0	0	0	0	0
TRINITY_DN207159_c1_g3	0	0.158345	0	0	0	0.183214	0	0	0.114804	0.119405	0	0	0	0	0	0	0	0.092344	0	0	0	0	0	0	0	0	0	0	0	0
TRINITY_DN207159_c1_g4	0	0	0	0	0	0.411841	0	0	0	0	0	0	0	1.054715	0	0.425354	0	0	0	0	0	0	0	0	0	0	0	0	0	0
TRINITY_DN207159_c1_g5	0	0.288959	0	0.149481	0	0	0	0	0	0	0	0	0	0	0.490522	1.461563	0.577196	0.377986	0	0	0	0	0	0	0	0	0	0	0	0.137005
TRINITY_DN207159_c1_g6	0	0	0	0	0	0	0	0	0	0	0	0	0	0	0	0	0	0.600649	0	0	0	0	0	0	0	0	0	0	0	0
TRINITY_DN20715_c0_g1	0	0	0	0	0	0	0.079783	0.093161	0	0.085651	0	0.068917	0.074297	0	0	0.226905	0.279715	0.065221	0.091516	0	0	0	0	0	0	0.042897	0	0	0	0.066892
TRINITY_DN207160_c2_g1	0	0	0	0	0	0	0	0	0	0	0	0	0	0	0	0	0	0	0	0	0	0.895312	0	0	0	0	0	2.478147	1.443876	0
TRINITY_DN207160_c3_g1	0.233534	0	0	0.250259	0	0	0	0	0	0.666135	0	0	0	0.297078	0	0	0	0	0	0	0	0	0	0	0	0	0	0.208048	0	0
TRINITY_DN207160_c6_g1	0	0	0	0	0	0	0	0	0	0	0	0	0	0	0	0	0	2.846018	0	0	0	0	0	0	0	0	0	0	0	0
TRINITY_DN207160_c6_g2	0	0	0.7518	0	0	0	0	0	0	0	0	0	0.648885	0	2.218426	3.169447	0	0.561737	0	0	0	0	0.789638	0	0	0	0	0	0	0
TRINITY_DN207160_c7_g4	0	0	0	0.197475	0	0.368407	0	0	0.247073	0	0	0.592842	0	0	0	0	0	0.331103	0	0	0	0	0	0	0	0.124959	0	0	0	0
TRINITY_DN207160_c8_g1	0.714914	4.635737	5.857142	29.98258	1.644707	24.459457	0.083228	0.097178	0	0.089322	0	0	12.07714	11.144701	9.14525	455.029694	8.832871	174.352115	6.96297	0.546915	0	0.376311	43.486849	31.661982	0.188428	0.313051	1.403369	3.699299	0.42174	0.424962
TRINITY_DN207161_c0_g1	0	0	0.972578	0.59441	0.856824	0	0.739353	1.311697	0	0.403392	0.498816	0.311815	1.217179	3.524255	2.282351	0.609212	0	1.752611	0.429742	0	0	0	0	1.41687	0.594976	1.430968	0.295788	0.757511	0.255836	1.458269
TRINITY_DN207161_c1_g1	1.099957	4.975437	1.214155	2.128912	2.487259	6.525956	1.381748	2.486233	2.222989	2.723015	2.337656	5.524512	3.2556	2.645658	0	3.917821	0	4.32771	3.209143	1.215726	2.585569	2.509071	1.344671	1.755664	1.932519	2.284001	6.583349	1.39231	2.648266	5.445836
TRINITY_DN207161_c2_g1	0.408231	2.746384	3.483188	0.645891	2.748541	0	3.103284	13.650197	84.635675	0	0	0.42917	0.85744	4.45653	1.576784	0	0.926911	0	0	15.268575	2.367669	2.042424	0.594849	0	2.274481	7.400306	0	0	0.896205	2.867764
TRINITY_DN207161_c3_g1	4.756995	6.644824	6.675666	9.789559	8.289191	11.375441	4.858392	5.698926	5.267792	3.055681	5.917048	5.683923	5.450111	2.959706	4.023868	3.796959	2.059812	5.296798	3.40801	4.723341	2.37881	3.920152	2.389387	3.174878	2.551026	1.906503	2.854816	2.137436	3.003654	1.30441
TRINITY_DN207161_c3_g2	0	0.568594	0.296632	0.545091	0.84123	0.5309	0.337224	0	0.696189	0	0.452646	0.567438	0	0	0	0	0	0	1.092404	0.39606	0	0.284918	0.325859	0	0.309818	0	0.534249	0	0	0.265795
TRINITY_DN207161_c4_g1	0.248418	8.864275	0.354566	8.326831	2.092473	27.381725	0.470581	1.721506	1.872086	0.461954	1.245045	1.12339	0.545352	0	0.08232	0	0.137554	24.782075	0.179915	0.841121	0.23659	0.343585	0.480059	0.298328	1.426107	1.546956	0.892327	0	0.066602	0.337232
TRINITY_DN207162_c0_g1	0	0	0	0	0	0.864215	0	0	0	0	0	0	0	2.210391	1.041971	0	1.644514	0	0	0	0	0	0	0	0	0	0	0	0	0
TRINITY_DN207163_c0_g1	0.755096	0	0	0	0.798922	1.537674	0	0	0	0	0	0	0	0	0	0	0	0	0	0	0	0	0	0	1.452321	1.239883	0	0	0	0
TRINITY_DN207163_c10_g1	0	0	0	0	0.271314	0	0	0	0	0	0	0	0	0	0.309345	0.271748	0.582087	0	0	0	0	0	0	0	0	0	0	0	0	0
TRINITY_DN207163_c1_g1	0	0.601552	0	0.111977	1.105997	0.637712	0.882058	0.844484	0	0.125088	0.30048	0.700675	0.106358	0	0	0	0	0	0.133974	0	0	0	0	0	1.985987	2.893317	3.844595	3.058929	0	2.661828
TRINITY_DN207163_c2_g1	44.183192	70.645323	13.218317	43.586068	159.886048	0.645273	35.609776	0.48698	131.698199	145.777929	0	1.075145	0.702291	0	8.535073	1.867561	1.365033	0	10.192369	0	24.895392	1.030754	0.390878	0	632.937992	1.371299	1044.509459	635.307919	1.197278	2.741578
TRINITY_DN207163_c3_g1	9.484091	8.929893	6.614061	9.337375	10.578039	10.978847	24.366687	35.820247	19.371655	20.55552	20.175467	33.291935	27.560776	32.124197	22.235094	23.942845	62.663612	48.741084	62.434268	54.716555	57.500394	47.600744	59.171062	79.106897	1.909796	1.267284	0.697556	0.920793	1.302194	0.876136
TRINITY_DN207163_c3_g2	0	0	0	0	0.199025	0	0	0	0	0	0	0	0	0	0	0	0	0.185851	0	0	0	0	0	0	0	0	0	0	0	0
TRINITY_DN207163_c3_g3	0	0	0	0	0	0	0	0	0	0	0	0.170669	0.686157	0	0.37866	0.516902	0.682706	0.44008	0.233255	0.245192	0	0	0.396081	0	0	0	0	0	0	0.160944
TRINITY_DN207163_c3_g4	0	0	0	1.354466	0.621068	0.876594	0	0.429983	0.371346	0	0.497597	0	0	0.365999	1.286486	2.695039	0	0	0	0	2.183508	0.626333	0	0	0	0	0	0	0	0
TRINITY_DN207163_c6_g1	0	0	0	0.78389	0	0	0	0	0	0	0	0	0	0	0	0	0	0	0	0	0	0	0	0	0	0	0	0	0	0
TRINITY_DN207163_c7_g1	0	0	16.025648	12.240975	3.209065	0.496585	0.630626	0	43.62196	11.834926	0.855422	0	0.564623	0	5.477767	0	0	0	0	0	7.468787	0	0	0	3.483933	3.042216	295.001753	87.292472	2.568126	4.030979
TRINITY_DN207163_c8_g1	0.2459	0	0	0	0.781642	0.761267	0	0	0.334862	0	0	0	0.262215	0	0	0	0	0	0	0	0	0	0	0	0	0.705505	0	0.218841	0.454122	0.766181
TRINITY_DN207163_c9_g1	0	0	0	0	0.579053	0	0.161479	0	0	0	0	0	0.28349	0	0	0	0	0	0	0	0	0	0	0	0.490535	0.76989	0.37114	0.469932	0.499188	0.782461
TRINITY_DN207164_c4_g1	0	5.393553	1.724552	0	0	4.237397	0	6.438778	0	0	0	0.581867	0	4.937833	0	0	0	1.299468	1.502026	4.095895	0	0	0.297424	0	1.515998	1.578388	0	0	0	0.181646
TRINITY_DN207164_c4_g2	0	3.672555	0.250896	0.236393	0	0	0	0	0.705448	0.138166	0	0	0	0	0.129081	0	0	0	0	0	0	0	0.129396	0	0	0	0	0	0	0.106015
TRINITY_DN207165_c0_g1	0	0	0	0	0	0	0	0	0	0.643168	0	0	0	0	0	0.234999	0	0	0.609032	0	0	0	0	0	0.203195	0	0	0.201753	0	0
TRINITY_DN207165_c1_g1	0	0	0	0	0.544029	0	0	0.703066	0	0	2.327896	0	0	0.262437	0	0	0.208214	0.094109	0	0.306779	0	0	0.726154	0	0	0	0	0	0	0
TRINITY_DN207165_c1_g2	0	0	0	1.405943	0	0.707569	0.877889	0	0	0.961571	0	0.372719	0	0.831682	0	2.018491	0	0	0	0	0	0	0	0	0	0	0	0.293423	0	0
TRINITY_DN207165_c1_g3	0.199465	0	0	1.554536	1.441798	0.4266	1.663965	0	0	1.178907	1.212795	0.430904	0	0	0	1.025878	0	0	0.266663	0	0	0.272775	0	0	0.177161	0	0	0	0	0
TRINITY_DN207165_c2_g1	3.808217	1.814498	2.861057	1.224087	2.860063	4.623983	4.702786	4.220147	4.026576	1.901973	2.768359	3.577096	7.688295	0.363222	3.76636	1.082871	3.037014	3.821998	2.553226	2.432005	1.610879	2.96172	1.445692	2.399519	1.489014	0.254803	0.719322	0.233653	1.38407	0.601937
TRINITY_DN207165_c2_g2	0.644942	0	0	0	0	0	0	0	0	0	1.117829	0	0.676462	0	0	0	1.497889	0	0.968832	0	0	0	0.862006	0	1.28939	0	0	0	1.210786	0
TRINITY_DN207165_c2_g3	0.11145	0.13966	0	1.394064	0	0.222901	0.570377	0.126186	0	0.231572	0.138987	0	0.11439	0.279163	0	0.533619	0	0	0.124215	0	0	0.239352	0.218785	0	0	0	0	0.113293	0	0.089509
TRINITY_DN207165_c2_g4	0	0	0	0	0	0	0	0	0	0	0	0	0	0	0	0.274799	0	0	0	0.829622	0	1.668432	0	0	0	0	0	0.712502	0	0
TRINITY_DN207165_c3_g1	0	0	0	0	0	0	0	0	0	0	0	0	0	0	0	0	0	0	0	0	0	0	0.693892	0	0	0	0	0	0	0
TRINITY_DN207166_c0_g1	0	0.11129	1.254482	0	0	0	0	0	0	0	0	0	0	0	0	0	0	0	0	0	0	0	0	0	0	0	0	0	0	0
TRINITY_DN207166_c2_g1	19.863887	24.122196	16.003155	9.047717	10.255324	12.612935	10.171904	4.339519	3.69305	5.876524	3.571793	5.284227	4.34711	2.383706	4.054322	4.462399	3.835446	5.537503	4.182976	7.332369	2.413589	4.249138	5.011001	1.948122	0.485577	1.460422	0.515619	0.316741	0.405078	0.330028
TRINITY_DN207166_c2_g2	1.07916	0	0	0	0	0	0.36055	0	0	0	0	0	0.125458	0	0	0	0	0	0	0	0	0	0.348239	0	0	0	0	0	0	0
TRINITY_DN207167_c10_g1	0	0.052037	0.060941	0.058101	0	0.332417	0.118186	0.342425	1.046702	0.127118	0.273904	0.205182	0.056462	0	0	0.172155	0.350666	0.049776	0.067711	0.188237	0.099888	0	0	0.259822	0.159735	0.031891	0.090598	0.066239	0.256593	0.166187
TRINITY_DN207167_c11_g1	0	0.697616	0	0	0.120232	0.1153	0	0	0	0	0	0	0.71411	0	0	0	0	0	0	0	0.158793	0	0	0	0.117192	0.216139	0.20734	0.202375	0.431573	0
TRINITY_DN207167_c12_g1	0	1.712608	0	0.52858	1.529788	0	0	0	0	0	0.882263	0	0	0	2.313273	0.537583	0	0.486829	0	0	0	0	0	0	0	0	0	0	0	0
TRINITY_DN207167_c12_g2	0	0.108962	0	0.042053	0.041529	0.30454	0.176063	0.443428	0.218275	0.131655	0.274768	0.083194	0.027133	0.131453	0.076058	0	0.072975	0.110226	0.216752	0.073968	0.016203	0.056374	0.028329	0.034755	0.04064	0.029479	0.031157	0.022813	0.063377	0.035118
TRINITY_DN207167_c12_g3	0	0	0	0	0	1.414668	0	0	0	0	0	0	0	0	0	0	0	0	0	0	0	0	0	0	0	0	0	0	0	0
TRINITY_DN207167_c12_g4	0	0.835043	0	0	0	0	0	0	0	0	0	0.806563	0	0	0	0	0	0	0	0	0	0	0	0	0	0	0	0	0	0
TRINITY_DN207167_c13_g1	0	0	2.89766	0.857657	0.805272	0	0	1.129378	0	1.082401	1.301166	2.620135	0	0	0.945091	0	0	2.810815	1.14212	0	0	0	0	1.388306	0.748076	0	0	0	0	0
TRINITY_DN207167_c1_g1	0	0	0	0	0.906198	1.771394	0	0	0	0	0	0	0	0	0	0	0	0.792469	0	0	0	0	0	0	0	0	0	0	0	0
TRINITY_DN207167_c2_g1	0	0.430384	0	0	0	0	0	0	0	0.547642	0	0	0	0	0	0.381909	0.693279	0.275345	0	0	0	0	0	0	0	0	0	0	0	0
TRINITY_DN207167_c3_g1	0	0	0	2.004894	0	0	0	0	0	0	0	0	0	0	0	0	1.095559	0	0	0	0	0	0	0	0	0	0	0	0	0
TRINITY_DN207167_c6_g1	0.569193	0	0	0	0.65462	0.636424	0	0.948544	0	0	0	0	0	0	0	1.961441	0	1.137299	0	0	0	1.882995	0	0	0	0	0	0	0	0
TRINITY_DN207167_c7_g1	0	0.783815	0	0	0	0	0	0	0	0	0	0	0	0	0	0	0	0	0	0	0	0	0	0	0	0.45224	0	0	0	0.363193
TRINITY_DN207167_c9_g1	0.202954	0.874973	0	0.820273	0	0.404022	0	0	1.04528	0	0	0	0	0.483791	0	0.390536	1.730737	0	0.596414	0	0	0	0	0	0	0	0	0	0	0
TRINITY_DN207168_c1_g1	0	1.269145	0	0	1.375573	1.937442	0	1.5017	1.139278	0	0.882263	0.790636	1.019104	0	0	0.998612	1.872245	0.898788	0	0	0	0.789846	0.449103	0	0.736642	0.266594	0	0	0	0
TRINITY_DN207168_c2_g1	1.001867	3.022978	0	7.471528	3.556023	6.810461	0.655692	0	1.849787	0.811469	0.996993	3.713136	5.279733	4.392753	0	4.726483	1.973469	2.805043	0.526297	0	1.065466	0	0.641193	0	0.357817	0.456886	0	0	0	0.53313
TRINITY_DN207168_c3_g1	0.363713	0	0	1.222495	2.136086	1.899435	0	1.627695	0	0	1.728253	0	1.212514	0	0	1.174634	6.809018	0.861415	0	1.459999	0.581052	0.290256	2.45222	0	0	0	0	0.850044	0	0.637188
TRINITY_DN207168_c3_g2	0	1.337704	0	0.77685	0.12963	0.789809	0.535236	0.158285	0.147692	0	0	0	1.054826	2.648729	0	0.576697	0.324322	0.570598	0.460858	0	0.758761	0	0.798201	0.170326	0	0	0	0	0	0
TRINITY_DN207168_c3_g3	1.008544	0	0	3.57299	3.331653	0	0	0	0	0	0	0	0	2.688935	3.164997	2.349647	5.817594	2.298802	1.245937	1.246531	0	0	0	0	0	0	0	0	0.843172	0
TRINITY_DN207169_c0_g1	0	0.557274	0	0	0	0	0	0	0	0	0	0	0	0	0	0.482113	2.117119	0	0	0	0	0	0	0	0	0.38125	0	0	0	0.505486
TRINITY_DN207169_c2_g1	0.251078	0.561681	0	0	0	0	0	0	0	0	0	0	0	0	0	0.520291	0	0	0	0	0	0	0	0	0	0	0	0	0.232709	0
TRINITY_DN207169_c3_g1	0	0	0	0.964846	0	0	0	0	0	0	1.419813	0	0	0	0	0	0	0	0	0	0	0	1.094977	0	0	0	0	0	7.691088	0
TRINITY_DN207169_c4_g1	0	0	0	0	0	0	0	0	0	1.185467	0	0.957335	3.650766	0	0	0	0	0	0	0	0	0	0	0	0	0	0	0	0	0
TRINITY_DN207169_c5_g1	1.815598	0.216837	0.231192	0	1.051679	0.402891	0.257853	0.608471	0.276248	0	0	0.649581	0	0	0	0	0	0.180824	0.298345	0.61556	0	0	0.751662	0.645487	0.198928	0.275206	0.200128	0	0	0.410384
TRINITY_DN207169_c6_g1	4.570739	0	8.019359	0	0	0	5.006118	0.069925	0	9.491967	0	0	10.668218	0	0.128047	0	0	0	7.953385	0.079226	0	15.968686	0	0	0.901661	0	0	1.109803	0	0
TRINITY_DN207169_c6_g2	0	0.445808	1.73302	0.662779	0.596627	0.224973	1.312193	0.522345	0.451552	0.136657	0.875485	0.109198	39.912396	0	0.440348	1.608124	0.27269	1.476467	14.592638	0	0	0	0	0.160671	4.23177	0	0	0	0	0
TRINITY_DN207169_c6_g3	0	0	0	0	0	0	0	0	0	0	0	0	7.181446	0	0	0	0	0	2.403869	0	0	0	0	0	0.408753	0	0	0	0	0
TRINITY_DN207169_c7_g1	0	0	0	0	0	0	0	0	0	0	0	0	0	0	0	0	0	0.759571	0	0	0	0	0	0	0	0	0	0	0	0
TRINITY_DN207169_c7_g2	0.228848	0.433631	0.773134	0.325477	0.37025	0.530877	0.161769	0.500618	0.090221	0.141769	0.066772	0.183944	0.700627	0.227929	0.582358	0.610633	1.644353	0.662516	0.155204	0.333443	0.094134	0	0.246161	0.168213	0.120935	0.217626	0.141065	0.140832	0.146988	0.270985
TRINITY_DN207169_c7_g3	0	0	0	0.456043	0	0.212264	0	0.32674	0	0.298961	0	0	0	0	0.250197	0	0	0	0	0	0	0	0	0	0	0	0.21601	0	0	0
TRINITY_DN207169_c7_g4	0	0	0	0	0	0	0	0	0	0	0	0	0	0	1.628842	0	0	0.406442	0	2.120422	0	0	0	0	0	0	0	0	0	0
TRINITY_DN207169_c8_g1	0.651951	0	0	0	0	0	0	0	0	0	0	0.739573	0	0	0	0	0	0	0	0	0	0	0	0	0	0	0	0	0	0
TRINITY_DN207169_c9_g1	0	0	0	0	0	0.33252	0	0	0	0	0	0	0	0	0	0	0	0	0	0	0.517594	0	0.415474	0	0	0	0	0	0	0
TRINITY_DN20716_c0_g1	0	1.538488	0	0	0.67547	0	0.844683	0	0	0	0	0	0.690855	0	0	0	0	0	0	0	0	0	0	0	0	0	0	0	0	0
TRINITY_DN207170_c0_g1	0	0	0	5.252797	0.884526	0.864215	0	0	0	0	0	5.5586	4.200705	0	0	0	1.849089	2.319582	0	0	0	0	2.142579	0	0.800386	0	0	0	1.664048	2.730267
TRINITY_DN207170_c1_g1	5.181529	0.864331	0	0	0.246247	0	0	0.245979	0	0	0	0	0.346843	0	0	0	0	0	0.339598	0	0	0	0	0.262071	0	0	0	0	0	0
TRINITY_DN207170_c2_g1	1.261194	1.223822	1.492356	1.023027	1.338257	0.776117	0.763922	0.502103	0.270431	0.771108	0.365022	0.207785	0.782466	0.921487	0.659618	2.067732	0.508061	0.837423	0.874817	1.019265	0.340845	1.105832	0.246391	0.243505	0.7903	0.835646	0.563853	0.543625	0.822496	0.649916
TRINITY_DN207170_c2_g2	0.171908	1.01652	1.080272	1.027896	0.956484	1.578371	0.089682	0.628198	0.597894	0.288577	0.459873	1.391184	0.438496	0.956759	1.046596	1.165836	0.783258	1.691677	0.514622	0.814883	0.211995	0.237129	0.819897	1.134797	0.270863	0.511927	1.346872	0.489963	1.052636	0.673691
TRINITY_DN207170_c3_g1	6.046585	0.146537	1.823471	0.66804	0.360249	0	0.568185	0	92.186966	0.084636	0	0.864637	23.787519	3.217107	1.752155	0.374073	0	0	32.223879	4.705082	0.154808	0.998197	1.237246	0.454031	0	0	0	0.474695	0	0
TRINITY_DN207170_c3_g2	0	0	0	0	0	0	0	0	1.666473	0	0	0	0.843605	0	0	0	0	0	0	0	0.644803	0	0	0	0	0	0	0	0	0
TRINITY_DN207170_c3_g3	0	0	0	0	0	0	0	0	30.152854	0.633003	0	0	0	0.549379	0	0	0	0	0	0	0.689589	0	0.774698	1.091185	0	0	0.492684	0	0	0
TRINITY_DN207171_c0_g1	0	0	0	0	0	0	0	0.721964	0	0	0	0	0	0	0	0	0	0	0	0	0	0	0.604157	0	0	0.377504	0	0	0	0
TRINITY_DN207171_c1_g1	0	0.097406	0	0.1212	0.351143	0	0	0.130361	0	0.134524	0.141137	0	0.115124	0	0	0.121971	0	0.183849	0.137189	0	0.150822	0.097489	0	0	0.250268	0.250129	0.089159	0	0	0
TRINITY_DN207171_c2_g1	0	0	0	0	0.420509	0	2.674896	0	0	0	0	0	0	0	0	0	0	0	0.344439	0	0	0	0	0	0.230993	0	0	0	0	0
TRINITY_DN207171_c3_g1	0	0	0	0	0	0	0.381616	0	0	0	0	0	0.592004	0	0	0.294575	0.635755	0.507914	0	0	0	0	0	0	0	0	0	0	0	0
TRINITY_DN207171_c3_g2	0	0.186153	0	0	0.098521	0	0.107127	0.12502	0.118347	0.114863	0	0	0	0	0	0	0	0.085509	0	0	0	0	0	0	0.324268	0.11466	0	0.0823	0.176211	0.354877
TRINITY_DN207171_c4_g1	8.282904	17.197421	20.748328	13.938721	10.919435	7.953702	18.33028	12.679738	7.989089	15.328911	17.458557	9.978083	30.130218	15.859148	22.823514	35.741897	19.087257	23.746806	17.387226	19.896313	11.647571	11.901949	14.281016	18.419308	7.270986	8.381383	9.169436	3.219359	6.140067	9.916231
TRINITY_DN207171_c5_g1	0.029829	0.192888	0.032801	0.062869	0.093059	0.088968	0	0	0.035398	0.066867	0.039411	0	0.304495	0.886202	0.649372	1.152149	0.608589	1.342877	0	0	0	0.02581	0	0	0	0	0.023772	0.025647	0	0.026581
TRINITY_DN207171_c6_g1	0	0.660665	0	0.234114	0.114506	0	0	0.378849	1.686443	0	0.2563	0.109469	0.339865	1.604007	0.227744	0.114866	1.742286	0.099032	0.148027	2.154186	0	1.291193	0.602858	0.289743	0	0.208148	0	0	0.295559	0.105493
TRINITY_DN207171_c6_g2	1.187104	0.356122	0.740155	0.399727	1.237204	0.664896	1.298312	0.872361	0.863811	0.866033	1.185807	2.306042	0.604493	0.331557	0.108662	0.199355	0.352269	0.426813	0.263727	0.399311	0.196335	0.274082	0.245146	0.310845	5.215109	5.959248	6.059914	8.802678	4.226756	8.794562
TRINITY_DN207172_c0_g1	0	0	0	0	0	0	0	0	0	0	0	0	0	0	0	1.094336	0	1.423443	0	0	0	0	0	0	0	0	0	0	0	0
TRINITY_DN207172_c1_g1	0	0	0	0	0	0	0.134525	1.35043	0.439448	0.14372	0.433422	0.211021	0	0	0	0	0	0	0	0	0	0	0	0	0	0	0	0	0	0
TRINITY_DN207172_c1_g2	0	0	0	0	0	0	0	0	0	0	0	0	0	0	0	0	0	0	1.972751	0	0	0	0	0	0	0	0	0	0	0
TRINITY_DN207172_c1_g3	0	0	0	0	0	0	0	0	0	0.050422	0	0	0.045188	0	0	0	0	0	0.85384	2.710848	0.055723	1.364303	1.048007	2.090026	0.104896	0	0	0	0	0.039855
TRINITY_DN207172_c1_g4	0	0	0	0	0	0	0	0	0	0	0	0	0	0	0	0	0	0	0.637643	4.071948	0.430141	1.690232	0.362757	4.141133	0	0	0	0	0	0
TRINITY_DN207172_c1_g5	0	0	0	0	0	0	0	0	0	0	0	0	0	0	0	0	0	0	0	0	0	0	0	2.776613	0	0	0	0	0	0
TRINITY_DN207172_c2_g1	8.824642	14.748295	11.366332	5.558051	6.20172	6.038657	15.522073	13.60925	10.04418	11.226133	17.954701	14.05845	8.940168	9.226519	10.06361	6.824597	9.638725	5.86221	17.847266	16.622355	24.75784	13.511683	17.807867	12.041268	9.290341	6.945606	7.74728	2.889221	3.382098	6.638712
TRINITY_DN207172_c2_g2	0.11628	0	0.128899	0.061405	0.060409	0.057812	0	0.073235	0	0	0	0.271881	0.059463	0	0	0.121254	0	0	0	0	0	0.052188	0	0	0.047232	0	0.04806	0	0	0.105952
TRINITY_DN207172_c3_g1	0.135675	1.248539	1.23032	3.219415	0	1.500027	0	0.195171	0	0	1.265636	0.140536	0.149224	0	0.315285	0.153751	0	0.51283	0	0.415481	0	0	1.44959	0	0	0.086332	0	0	0	0.131645
TRINITY_DN207172_c4_g1	0	0	0	0	0	0	0	0	0	0	0	0	0	0	0	0	0	0	0	0	0	0	0	0	0	0	0	0	0	0
TRINITY_DN207173_c0_g1	0	0	0	0	0	0	0	0	0	0	0	0	0	0	0	0	0	0	0	0	0	0	0	0	0	0	0	0	0	0
TRINITY_DN207173_c2_g1	0	0	0	0	0	0	0	0	0	0	0	0	0.299313	0.281224	0.519937	0.23518	1.715096	0	0	0	0	0	0	0	0	0	0	0	0	0
TRINITY_DN207173_c4_g1	0.110105	0.234847	0.040233	1.596167	2.710923	0.219494	1.33439	0.681419	0.129551	0.913548	1.74143	1.39782	0.295264	0.294797	0.695939	2.332658	0.235974	0.314649	0.902776	0.588422	0.956109	1.386167	0.353204	0.313237	1.048932	0.347501	0.517005	0.393579	0.61679	1.296389
TRINITY_DN207173_c4_g2	0	0	0	0	0.048718	0	0.049802	0.11638	0	0.053611	0	0.086652	0.095803	0	0	0	0.088258	0.084342	0	0.132714	0.059235	0.041457	0.102721	0	0	0	0.076359	0	0	0.169318
TRINITY_DN207173_c5_g1	12.445327	14.044877	10.838678	11.971089	14.255737	15.149	6.356902	10.105681	6.316673	8.46648	21.396212	10.23361	8.550919	19.192578	9.898715	8.244509	17.95373	15.236981	5.24402	8.683051	3.17205	7.691291	9.260257	7.20975	4.514436	4.804683	3.8415	4.38101	9.42219	5.356889
TRINITY_DN207173_c5_g2	0	0.078194	0	0	0.16886	0	0	0.418799	0.505631	0.288577	0	0.463728	0.292892	0	0	0.168128	0.469955	0.07291	0	0.232824	0	0.149299	0.0911	0.11348	0	0.192537	0.068733	0	0	0.449127
TRINITY_DN207173_c6_g1	0.843029	0.318951	0	0.30266	0	0.28035	0	0.445567	1.162532	0	0.508933	0.953986	0.292396	0	0.331989	0.291096	0	0.756054	0.442254	0	0	0	0	0	0	0	0	0	0	0
TRINITY_DN207173_c7_g1	0	0	0	0	0	0	0	0	0	0	0	0	0.422626	1.873065	0.34668	0	0.699863	0	0	0	0	0	0	0	0	0	0	0	0	0
TRINITY_DN207173_c8_g1	0	0	0	0	0	0	0	0	1.816096	0	0	0	0	0	0	0	0	0	0	0.281118	0	0	0	0	0	0	0	0	0	0
TRINITY_DN207173_c9_g1	0	0	0	0	0	0	0	0	0	0	0	0	1.825383	0	0	0	0	0	0	0	0	0	0	0	0.807309	0	0	0	0	0
TRINITY_DN207174_c10_g1	0	0.999598	0	0	0	1.276622	0	0	0	2.512095	0	0	0	0	0	0	0	0	0	0	0	0	0	0	0	0	0	3.880104	0	0
TRINITY_DN207174_c1_g1	2.994913	0.752509	1.185387	5.662606	0	2.991829	0	1.800799	1.611055	0.855837	0	1.370998	1.888124	4.58349	2.149998	4.774879	0	3.205998	0	4.517729	0	3.268327	0.361725	0	2.436076	2.977419	1.401012	2.215885	2.242642	1.286839
TRINITY_DN207174_c3_g1	0	0	11.315703	5.772698	3.935592	2.302838	0	0.891173	0	0	0	0	0	14.69841	9.230447	3.932357	0	6.178722	0	0	0	0	0	0	1.470534	0.631126	0	1.441918	3.657488	0
TRINITY_DN207174_c5_g1	1.599637	1.709049	1.596559	1.779047	0.923936	0	0	0	0	0.546135	0.33545	0.213327	1.083722	2.255552	1.615953	2.248764	1.698248	1.20435	0	0	0	0.425813	0.740807	0.635558	0.587487	0.5418	0.393958	0.175119	1.284847	0.602986
TRINITY_DN207174_c6_g1	1.618042	0.84781	1.478255	2.464014	0.372831	1.612581	0.802371	0.234584	0	0.214179	0.597648	0.382762	1.333055	1.632708	0.585644	2.808335	0.338171	1.610778	0	0	0	0.836507	0.282781	0	0.873097	0.362525	0.308333	0.569537	0	0.480933
TRINITY_DN207174_c7_g1	3.362247	1.098856	0.835956	1.000193	1.618358	0.53509	0.48322	0.187894	0	0.343625	0.417404	0.136583	0.414739	3.548793	1.406169	0.559236	0.823421	0.843684	0.371008	1.000276	0.565057	0.134125	0	0	0.244759	0.341827	0	0.235553	0	0.130369
TRINITY_DN207174_c7_g2	6.951417	4.693334	4.524975	6.344017	4.793227	5.280591	2.915288	2.555357	2.397258	1.817765	2.968481	2.64352	2.927706	5.576099	3.734243	6.024769	3.003696	4.306252	2.019695	1.761905	1.736929	2.277753	1.593781	0.942382	2.285724	3.61863	2.022825	2.127998	2.390107	2.039344
TRINITY_DN207174_c7_g3	0.291582	0.498582	0.374146	0.889576	0.818403	0.726523	0.213519	0.261884	0.321531	0.18136	0.118425	0.245425	0.114793	0.112611	0.20849	0.90021	0.401528	0.576476	0.170746	0.355555	0.156185	0.497235	0.578547	0.28712	0.353979	0.562857	0.34702	0.406568	0.272291	0.422681
TRINITY_DN207174_c7_g4	0.889573	1.222499	0.516139	0.238054	0.460105	0.885814	0	0	0	0	0	0.732698	0.460199	0.565198	0	1.844246	0.969136	0.993371	0	0	0	0	0.563339	0.731352	0.451445	0.469438	0.454884	0.59327	0	0.91759
TRINITY_DN207174_c7_g5	0.444388	1.207675	0.491388	0.469032	0.410543	0.687341	0.263181	0.061498	0.535417	0.169943	0.33558	0.137282	0.535142	0.245175	0.680653	0.474839	0	0.310942	0.422045	0.49001	0.312889	0.175262	0.271122	0.201156	0.316954	0.227515	0.242108	0.170395	0.046061	0.178722
TRINITY_DN207174_c8_g1	1.130076	1.319605	1.47174	5.560413	1.81426	0.9501	1.556149	0.460021	0.399783	0	1.298256	1.64366	1.394214	5.384207	3.550276	3.56123	0.648346	4.398444	1.430817	1.363064	0.454707	0.990119	1.503126	0.998399	2.75542	3.79338	1.073068	3.311913	6.099776	3.263122
TRINITY_DN207175_c3_g1	0	0	0	0	0.085431	0	0	0.1047	0	0	0	0	0	0.301836	0	0	0	0	0	0	0	0	0	0	0.47401	0.336939	0.137599	0.209984	0.375941	0.374273
TRINITY_DN207175_c4_g1	0	0	0	0	0	0	0	0	0	0	0	0	0	0	0	0	0	0	0	0	0	0	0	0	0	0	0	0	0	0
TRINITY_DN207175_c4_g2	70.163801	74.72306	88.614517	49.122216	21.403355	32.874573	15.421083	12.827629	6.526673	9.947412	8.371538	5.541311	111.071583	72.453798	193.348728	79.40596	135.25018	76.010428	2.892778	1.282287	2.178355	1.666133	1.702168	1.834331	0.524223	0.730849	0.768149	0.498094	1.833974	0.556988
TRINITY_DN207175_c7_g1	0	0	0	0	0	0	0	0	0.410937	0	0	0	1.8348	0	0	0	0	0	0	0	0	0	0	0	0	1.125954	0	0	0	0
TRINITY_DN207176_c0_g1	0	0.916271	0.439469	0	0	0.902629	1.906067	0	0	0	0	0	0	0	0	0	0	0	0	1.151698	0	1.625763	0	0	0	0	0	0	0	0
TRINITY_DN207176_c1_g1	0	0.353607	0	0	0	0	0	0.490868	0	1.819245	2.257501	3.168481	0	0	0	0	0	0	0	2.905947	0	2.471332	0.573182	0.536512	0	0.702167	0	0.277785	0.571207	0.328651
TRINITY_DN207176_c1_g2	0.173328	0.367022	0	0	2.117312	0.922049	0	0	0.518765	0	2.688155	0.366155	0	0	0	0	0.849785	0	0	0	1.199026	0	1.684783	0.271435	0	0	0	0	0.161	0
TRINITY_DN207176_c1_g3	0	0	0	0	0	0	0	0	0	0	0.323227	0.750311	0	0	0	0	0	0	0	0	0	3.90773	1.924015	0.554443	0	0	0	0	0.303215	0.515152
TRINITY_DN207176_c2_g1	0	0.177032	0	0	0.194335	0	11.548515	0.411273	5.066013	0.413188	1.195369	1.157286	0	0	0	0	0.469955	0	6.518742	0.83315	2.123233	0.546889	0.549036	0.980874	0.998686	1.360436	1.205786	0.281497	1.909648	0
TRINITY_DN207176_c2_g2	0.413143	0.479828	0.806953	0.220784	0.618168	0.205624	3.066307	3.093113	0.303745	1.161977	1.068723	1.430707	0	0.298947	0.138219	0.856913	0	0.989305	0	4.31527	2.003097	1.711387	1.115236	0.334826	0.412993	0.866719	0.214211	0.653717	0.221887	0.422255
TRINITY_DN207177_c10_g1	0	0	0	0	0	0	0	3.776081	0	0	0	0	0	0.379364	0	0	0	0	0	8.468056	0	0	0	0	0	0	0	0	0	0
TRINITY_DN207177_c11_g1	0	0	0	0	0.240972	0	0	0	0	0	0	0	0	0	0	0	0	0	0	0	0	0	0	0	0	0	0	0	0	0
TRINITY_DN207177_c1_g1	4.262452	2.897845	9.353538	1.838838	6.612383	14.337892	8.351785	3.592751	0	0	5.481954	1.856552	1.762334	0	0	0.863332	1.811204	2.263992	1.210226	0	0	1.697741	0	0	0	0	0	0	0	0.890144
TRINITY_DN207177_c3_g1	0	0	0	0	0	0	0	0	0	0	0	0	0	0	0	0	0	0	0	0	0	0.236611	0	0	0	0	0	0	0	0
TRINITY_DN207177_c4_g1	0	1.872704	1.612013	0.369328	0	0	0	0	1.190906	0.43017	0	0	0	0	47.376286	6.553343	0.341461	0	0	0	0.469272	0.168006	0	0	0.153829	0	0	0.188423	0	0
TRINITY_DN207177_c5_g1	0	0	0	0	0	0	0.599742	0	0	0	0	0	0	7.447241	1.600442	1.847558	0	0	0.702547	0.695518	0	0	0.584206	0	0	0.362981	0	0	0	0
TRINITY_DN207177_c6_g1	0	0	0	0	0	0	0	0	0	0	1.557401	0	0	0	0	0.105804	0	0	0	0	0	0	1.52036	0	0	0	0	0	0	0
TRINITY_DN207177_c6_g2	0	0.474827	0	0	0.418785	0	0	0	0	0	0	0	0	0.934129	0.287911	0	0	0.941908	0	0	0	0	0	0	0	0.175996	0	0	0	0.255072
TRINITY_DN207177_c6_g3	0	0.93585	0	0	0	0	0	0	0	2.230586	0	0	0	0	0	0	0	0	0	0	0	0	0	0	0	0	0	0	0	0
TRINITY_DN207177_c6_g4	0	0.400967	0	0	1.07311	0.345638	0	0	0	0	0	0	0	1.328329	0	0	0	0	0	0	0	0	0	0	0	0	0	0	0	0
TRINITY_DN207177_c7_g1	0	0.879252	0	0	0	0	0	1.668672	0	0	0	0	0	0	0	0	0	1.214243	0	0	0	0	0	0	0	0	0	0	1.444875	0
TRINITY_DN207177_c8_g1	0	0.199791	0	0	0	0	0	0.278749	0	0.254522	0.312289	0.398934	0.588664	1.180737	0	0.38748	0	0	0	0.57013	0	0.198624	0	0	0.182425	0.252373	0.91727	0.494781	1.039556	0.188269
TRINITY_DN207177_c9_g1	4.95392	5.311699	7.546924	19.771728	7.882231	20.372361	10.882575	11.444368	14.650841	16.249024	15.736847	19.338022	7.310474	2.82976	0.907265	9.013137	10.975787	17.940506	9.883292	11.218048	0.726248	11.277877	5.30208	5.254471	4.324467	4.756119	5.703544	2.860903	6.957934	7.323261
TRINITY_DN207178_c3_g1	0	1.00793	0	1.929692	0	0	0	0	0	1.197775	0	0	0	0	0	0	0	0	0	0	0	0	0	0	0	0	0	0	0	0
TRINITY_DN207178_c4_g5	0	0	0	0	0	0	0	0	0	0	0	0	0	0	0	0	0	0	0	0	0	0	0	0	0	0	0	0	0	0
TRINITY_DN207179_c0_g1	0.782462	0	0	0	0	0	0	0	0	0	0	0.864637	0	0	0	0	0	0.694539	0	0	0	0	0	0	0	0	0	0	0	0
TRINITY_DN207179_c1_g1	0	0	0	0	1.629773	0	0	0	0	0	1.3354	0.900192	0	0	0	0	0	1.456318	0	0	0	0	0	0	0	0	0	0	0	0
TRINITY_DN207179_c2_g1	0.367301	0.196147	0	0.501055	0.427466	0	0	0	0.5574	0	0	0	0.213447	0	0	0	0	0.427552	0.269184	0	0	0	0	0	0	0	0	0	0	0
TRINITY_DN207179_c2_g2	0	0	0	0	0	0	0	0.517963	0	0	0	0.372719	0	0	0	0	0	0.290238	0	0	0.515298	0	0	0	0	0	0	0.293423	0	0
TRINITY_DN207179_c3_g1	0.598983	4.257248	0	0.640901	2.226173	3.183988	0.502666	0	1.048972	0	2.43265	0.947448	2.692761	3.406982	3.663667	8.483378	9.815255	7.79307	0.910809	0	0	0	0.487037	0	0.799182	1.555005	0.419795	0.337632	0	2.423006
TRINITY_DN207179_c4_g1	0	0	0	0	0	0	0	0	0	0	0	0	0	0	0	0	0	0.606623	0	0	0	0	0	0	0	0	0.792134	0	0	0
TRINITY_DN207180_c1_g1	0	0	0	0	0	0	2.130912	0	0	0	0	0	0	0	0	0	0	0	0	0	0	0	0	0	0	0	0	0	0	0
TRINITY_DN207180_c2_g1	0	0	0	0	0	0.204709	0	0	0	0	0	0.223217	0	0	0	0	0	0	0	0	0	0	0	0	0	0	0	0	0	0.210075
TRINITY_DN207180_c3_g1	1.373532	0	0	0	0.710382	0	0	0	0	0	0	0	0	0	0	0	2.330058	0	0.541618	0	0	0	1.347308	0	0	0	0	0	0	0
TRINITY_DN207180_c4_g1	0.445463	0.261129	0	0	0.832329	1.193544	0	0	0	0	0	0.300099	0	0	0	0.151665	0.174314	1.307403	0	0	0	0	0.202706	0	0	0	0	0	0	0
TRINITY_DN207180_c4_g2	0.291371	0	0	0	0	0	0	0	0.80465	0	0	0.661907	0	0	0	0	0	0	0	0	0.457741	0	0	0	0	0	0	0	0	0
TRINITY_DN207180_c4_g3	0	0	0	0	0.379006	0	0.495319	0	0	0.543594	0	0.423385	0	0	0	0	0	0	0	0	0	0	0	0	0	0	0	0	0	0
TRINITY_DN207180_c4_g5	0	0.226962	0	0	0	0	0	0	0	0	0.357739	0	0	0	0	0	0	0.186263	0	0	0	0	1.309925	0	0	0	0	0	0	0
TRINITY_DN207180_c4_g6	0	0	0	0	0	1.381759	0	0	0	0	0	0	0	0	0	0.23964	0	0	0	0	0	0	0	0	0	0	0	0	0	0
TRINITY_DN207180_c5_g1	0.072574	1.708226	0.686309	0	0	3.450835	0.374983	0	0	0.150189	0.197512	0	0.582043	0.512247	0.789891	0	0	3.595187	1.375916	3.840352	0.630065	0.484031	0	1.046633	0.060192	0	0.168905	0	0.067646	0
TRINITY_DN207180_c5_g2	0	0	0	0	0	0	0	0	0	0	0	0	0.319217	0	0	0	0	0	0	0	0	0	0	0	0	0	0	0	0	0
TRINITY_DN207180_c6_g1	0	0.668296	0	0.365835	0	0.79379	0.627812	1.319241	0	0.593228	0.331775	0.768573	2.866978	1.318073	0.300083	0.286748	0.511001	3.062272	5.679424	1.689533	0.11575	0.81937	0.053626	0.331523	0.249337	0.621157	0.255352	0.298581	0	0.766924
TRINITY_DN207180_c6_g2	0	0	0	0	0	0	0	0	0	0	0	0	0	0	0	0	0	0	0	0	0	0	0	0	0	0.777701	0	0	0	0
TRINITY_DN207181_c1_g1	0	0	0	0.838221	0	0	0	0	0	0	0	0	0	0	0	0	0	0	0	0	0	0	0	0	0	0	0	0	0	0
TRINITY_DN207181_c2_g1	0	0	0	0	0	0	0	0	0	0	0	0	0	0	6.775623	0	0	0	0	0	0	0	0	0	0	0	0.253756	0	0	0
TRINITY_DN207181_c2_g2	0.746328	0	0	0.810492	0.94136	0	0	0	1.954396	0	0	0	3.112295	0	0.891474	0	0	0	1.089927	0	0	0	0	0	1.434238	0	0	0	0	0
TRINITY_DN207181_c3_g1	0	0	0.178279	0.15621	0	0	0	0	0	0	0	0	0	0	0	0.152624	0	0	0	0	0	0	0.176163	0	0	0	0	0	0	0
TRINITY_DN207181_c5_g1	0	0	0	0.085489	0	0	0	0	0	0.788694	0	0	0	0	0.525045	0.9042	0	0	0	0	0	0	0	0	0	0.254325	0	0	0	0
TRINITY_DN207181_c7_g1	0.073264	0	0	0	0	0	0	0	0	0	0	0	0.993895	0	0	0	0.589445	0	0.092477	0	0	0.067104	0.082171	0.102175	0	0.043339	0	0	0	0
TRINITY_DN207181_c8_g1	0.270391	0.388757	0.44468	0.610102	0.34155	0.364815	3.327841	1.667509	0.363777	0.940858	1.784929	1.04141	2.758233	0.405837	1.149142	0.665622	1.384311	0.469743	3.031576	1.885203	1.373118	1.649035	2.23198	1.878628	0.059472	0.053835	0.212652	0.016575	0.126246	0.102428
TRINITY_DN207182_c0_g1	0	0	0.195516	0	0	0	0	1.001589	0.677927	0	0.88664	0.179941	0	0.215658	0	0	0	0	0	0.776855	0.49779	0.357045	0.418085	0.266675	0	0.113343	0.329253	0.150509	0.158635	0
TRINITY_DN207182_c1_g1	0	0	0	0	0	0	0	0	0	0.812073	0	0.31385	4.044124	0	0	0	0	0	0	0	0	0	0	0	0	0	0	0	0	0
TRINITY_DN207182_c2_g1	0	0	0	0.828811	0	0	1.911655	0	0	0	0	0.847419	0	0	0	0	0	0	3.331992	1.107363	3.632231	0	1.906918	0	2.187125	2.498304	5.273468	0	0	0.806615
TRINITY_DN207182_c3_g1	1.480094	1.162814	4.763829	3.018927	2.476584	1.479596	1.311385	0	0	0	0	0	1.556745	2.524018	0	1.016625	0	0.440305	0	0	0	0.55596	0	0	0.519629	0.404629	0	1.810924	0.91765	0
TRINITY_DN207182_c4_g1	0	0.565724	0	0.918455	0.436802	2.400166	1.912261	3.905328	2.190666	1.051281	8.3946	5.18091	12.533732	0.614184	1.719042	9.588368	0	13.528513	0.749681	2.616305	0	1.088439	0.271506	0.677692	2.305966	3.294897	4.173084	1.308862	1.324753	4.224989
TRINITY_DN207182_c5_g1	2.246851	1.191448	0.510793	1.695421	2.281205	4.544203	1.681503	4.261146	1.176236	0.476374	1.57368	2.696312	2.797348	2.26016	1.911873	0.433259	0.284695	2.397793	1.902238	0.775658	1.572562	1.17543	3.396954	1.367228	1.683073	1.401144	1.954407	1.152423	2.196573	0.61575
TRINITY_DN207182_c5_g2	1.01517	0.284297	0.889896	0.545091	1.187012	1.67799	0.337224	0.398853	1.392378	0	0	0	0	0.646847	0.299088	0.544403	0	0.660955	0	0.39606	0	0	0.325859	0	0	0.184279	0.267124	0	0.470436	0
TRINITY_DN207182_c5_g3	1.866174	4.361183	2.928673	3.696142	4.192453	5.927355	2.975687	0.156006	2.960894	1.107231	4.692077	1.821113	0.589131	0.575247	5.07625	1.832638	1.379987	2.560862	1.140244	1.869433	3.724341	0.222655	2.053761	0	2.229994	2.035185	2.848602	3.771679	0.106825	1.264381
TRINITY_DN207182_c5_g4	0	0.207481	0	0	0.19956	0	0	0.28995	0	0	0.32517	0.414367	0	0	0	0	0	0	0	0	0	0.206576	0	0	0	0	0	0	0	0
TRINITY_DN207183_c18_g1	1.911396	0	5.010261	2.51562	0.774034	0	0	0.652818	2.329954	0	1.020895	0	0.198194	0	0	3.046356	1.287977	0.513171	0	0	0	0	0	0	0	0	0	0	0	0
TRINITY_DN207183_c24_g1	1.623634	4.923551	2.812662	3.014172	1.52781	1.700131	0.785323	1.232825	0	1.764642	1.148556	1.798886	0.643204	7.517864	4.51969	2.79807	5.246236	4.621819	0.605887	1.560723	0	0	0	0.327817	0	0.279637	0.203356	0.359762	0	0.41394
TRINITY_DN207183_c25_g1	0.773988	0.26486	0.316135	0.821906	0.877687	1.476165	2.062062	0.696449	0.086186	0.991977	0.847655	0.854172	3.60115	1.576941	2.806088	0.874113	0.976569	2.183094	2.166795	3.465285	0	2.926223	0.308272	0.808514	2.681486	1.782525	0.771453	1.25165	4.050266	1.425995
TRINITY_DN207183_c25_g2	0	0	0	0.667709	1.256546	1.221396	0	0	0	0	0	0	0.642273	0	0	0	0	1.090855	0	0	0	0	0	0	0	0	0	0	0	0
TRINITY_DN207183_c25_g4	0	0.343792	0	0.324362	0	0	0	0	0	0	0	0	0	0	0	0.62252	0	0	0	0	0	0	0	0	0	0	0	0	0	0
TRINITY_DN207183_c26_g1	311.768545	101.44184	268.815524	151.911116	129.493361	127.746462	146.224588	102.841793	125.13906	198.416959	152.421685	134.99021	361.899383	363.306574	609.712014	186.079554	632.377108	237.521703	160.761358	204.098661	155.553504	222.646891	103.995752	133.267472	151.478368	76.301468	122.663284	170.801081	229.082476	189.310454
TRINITY_DN207183_c27_g1	0.121411	0	0.548215	0.515436	1.76259	0.966055	0.285614	0	0	0.152476	0.184491	0.243125	1.496332	0.304544	0.140802	0.378842	2.203284	0.217739	0	0.179262	0	0.237744	0.142257	0	0.108311	0.303788	0	0.212155	2.485481	0.116437
TRINITY_DN207183_c28_g1	0	0	0	0.77527	0.728151	0.709247	0	0	0	0	0	0	0.744652	0	0.851674	0	1.557664	0.633956	0	0	0	0	0	0	0	0	0	0	0	0
TRINITY_DN207183_c30_g1	0	0.809374	0	0	0	0.693725	0	0	0	0	0	0.783169	0.728639	0	0	0.711809	0	3.100377	0	0	0	0	0	0	0	0	0	0	0	0
TRINITY_DN207183_c31_g1	0	0	0	0.403138	0.391008	0.563903	0.240821	0	0	0	0	0	1.169455	0	0	0.587928	0	0.337814	0	0	0	0.201542	0	0	0	0	0	0.16701	0	0
TRINITY_DN207183_c37_g1	0	0	0	0.490472	0	0	0	0	0	0	0	0	0.474042	0	0	0	0	0.204511	0	0	0	0	0	0	0	0	0	0	0	0
TRINITY_DN207183_c39_g1	0	0	0	0.766792	0	0.701414	0	0	0	0	0	0	0.736571	0	0	0	0	0	0	0	0	0	0	0	0	0	0	0	0	0
TRINITY_DN207183_c43_g1	0	0	0	0	0	0	0	0	0	0	0	0	0	0	0	0	0	0	0	0	0	0	0	0	0	0	0	0	0	0
TRINITY_DN207183_c5_g1	0	0	0	0.55883	0	0.511766	0	0	0	0	0	0	0.538564	0	0	2.635969	0	1.37072	0.794465	0	0	0	0	0	0	0	0	0	0	0
TRINITY_DN207183_c7_g1	0	0	0	0	0	0.586322	0	0.885073	0	0	0	0	3.271414	0	0	0.602809	0	1.047146	0	0.887706	0.802918	0	0	0	0	0	0	0	0	0
TRINITY_DN207183_c9_g1	0	0	0	0.591946	0	1.083594	0	0	0	0	0	0	1.710472	0	0	0	0	0.483728	0	0	0	0	0	0	0	0.447675	0	0.499263	0	0
TRINITY_DN207184_c10_g1	0	0	1.078737	5.510938	2.616094	2.394219	0	0	1.164524	0	0	0.489542	0	0	0	2.661791	0.957558	4.143717	0	2.08866	0.677799	0	1.103478	0	0	0	0.483777	0	0.391383	0
TRINITY_DN207184_c12_g1	1.303444	3.393273	4.375577	17.80462	10.819758	16.414679	7.968584	6.51217	6.45267	0.321588	0.803772	6.3228	10.380956	0.522471	5.117921	4.881024	2.942222	14.370226	5.138353	3.50041	3.111336	0.501731	1.393046	1.914465	4.550202	2.037251	1.662146	0	0.244512	1.907257
TRINITY_DN207184_c15_g1	0	0	0	0	0	0	0.454551	0	0	0	0	0	0	0	0	0	0	0	0	0	0	0	0.878982	0	0	0	0	0	0	0
TRINITY_DN207184_c16_g1	0	0	0	0	0	0.741852	0	0	0	0	0	0	0	0	0	0.760197	0	0	0	0	0	0	0	0	0	0	0	0	0	0
TRINITY_DN207184_c17_g1	1.303902	0	0.794096	0	0	0	0.83702	0.9655	0	0	4.287951	0	0	0	0	0	0	0	0	0	0	0	0	0	0	0	0	0	0	0
TRINITY_DN207184_c2_g1	0.483221	1.713622	0	1.189906	1.10987	0.597456	2.559033	4.469509	1.97445	0	1.750493	1.113492	0	6.292028	0	0.521179	1.086126	0.95562	2.249043	0	0	1.62855	1.249824	0	0	0	0	0	1.784874	0
TRINITY_DN207184_c4_g1	0	11.331241	13.947085	21.551792	12.648645	18.092472	1.770057	6.290881	11.967209	11.682783	0	5.822412	0	2.656013	14.158203	0	0	22.150398	2.774817	17.860154	0.239741	1.620114	0	3.725914	0.87204	5.169444	3.236184	2.590092	5.961124	4.447406
TRINITY_DN207184_c5_g1	2.559645	0.603453	0	0.692749	0.533712	0	22.879427	19.273914	2.09487	3.083011	0.925954	41.465542	0	0	0	0	0	0	0	0	0	0	0	0	0	0	0	0	0	0
TRINITY_DN207184_c6_g1	0.350196	0	1.070811	0	0.127516	0.659723	0.814852	0	0	0	0	0	0	0	0.715853	0.313226	0	0.381944	1.422671	0	0	0	0.393491	0	0	0.262162	0.659383	0.272307	0	0
TRINITY_DN207184_c7_g1	0	0	0	0	0	0	0	0	0.733803	0	0	0	0	0	0	0	0	0	0	0.95719	0.830375	0	0	0	0	0	0	0	0	0
TRINITY_DN207184_c8_g1	0	0	0	0	0.098345	0	0	0	0	0	0	0	0.216169	0	0	0.120603	4.002946	0.274124	0.123345	0	0	0.089376	0	0.135439	0	0	0	0	0	0
TRINITY_DN207184_c9_g1	0	0	0	0	0	0	0	0	0	0	0	0	2.131097	0.379719	0.431628	1.417195	0.752021	0	0	0	0	0	0	0	0	0	0	0	0	0
TRINITY_DN207185_c0_g1	0	0	0	0	0	0	0	0	0	0	0	0	0	2.51597	0	0	0	0	0	0	0	0	0	0	0	0	0	0	0	0
TRINITY_DN207185_c1_g1	0.303433	0	0	0	1.308558	0.557897	0	0.183167	0	0.552436	0.045065	1.284946	0.587044	0	0	0	0	0	0.857065	0.849474	0	0.429953	0.85096	0	0.575831	0.461608	0	0	0	0
TRINITY_DN207185_c3_g1	0	0	0	0	0	0	0	0.962573	2.508979	0	0	0	0	2.70682	0	0	0	0	0	0.950048	0	0	0	0	0	0.228637	0	0	0	0
TRINITY_DN207185_c4_g1	0.77085	1.246801	0.397114	0.857657	1.378334	0.175511	0.137313	0	0.298673	2.695606	0.127211	0.225936	0	0	0	0	0	0	0	0	0.116951	0.506962	0.100307	0.12518	0.193144	0	0.075943	0.205	0.327776	0.44888
TRINITY_DN207185_c4_g2	0	0	0	0	0	0	0	0	0	0	0	0	0	0	0	0	0	0	0	0	0	0	0	0	0	0	0	0	0	0
TRINITY_DN207185_c5_g1	0.755096	4.746385	0	0	1.044506	0	6.82521	7.041217	8.196558	3.122102	0	0.919801	0	2.410747	0	0	0.48717	0.199624	0.373299	11.954845	0.759811	0.737903	0.311104	0	0	0.968321	0	0	0	0
TRINITY_DN207185_c6_g1	0	0	0	0	0	0	0	0	0	0	0	0	0	0	0	0	2.482966	0	0	0	0	0	0	0	0	0	0	0	0	0
TRINITY_DN207185_c7_g1	0	0	0	0	0	0	0	0	0	0	0	0	0	0	0	0	0	0	0	0	0	0	0	0	0	0	0	0	0	0
TRINITY_DN207186_c1_g1	1.72483	0.676283	0	0	0	0	1.972508	0	0	0	0	0	3.050066	0	0	0	1.287977	0	0	0	0.924867	0	0	0	0.589731	1.97018	0	0	0	0
TRINITY_DN207186_c2_g1	0	0	0	0	0	0	0	0	0	0	0	0	0	0	0	0	0	0	0	0	0	0	0	0	0	0	0	0	0	0
TRINITY_DN207186_c4_g1	1.342234	2.830357	0	0.263755	0	1.695524	0	0	0	1.580817	0	0.242902	0.711064	2.939682	0.542947	0.34098	0.743646	1.362817	1.152955	0	0	0	0.860442	2.119512	0.735267	0	0.525896	0.632817	0	0
TRINITY_DN207186_c4_g2	0	0	0	0	0	0	0	0	0	0	0	0.718794	0	0	0	0.647061	0	0	0	0	0	0	0	0	0	0	0	0	0	0
TRINITY_DN207186_c4_g3	0	0	0	0	0	0	0	0	0	0	0	0	0	0	1.647302	0	0	0	0	0	0	0	0.72113	0	0	0	0	0	0	0
TRINITY_DN207186_c4_g4	0	0	0	0	0	0	0	0	0	0	0	0	0	0	0	0.886049	0	0	0	0	0	0	0	0	0	0	0	0	0	0
TRINITY_DN207186_c4_g5	0	0	0	0	0	0	0	0	0	1.355149	0	0	0	0	0	0	0	0	0	0	0	0	0	0	0	0	0	0	0	0
TRINITY_DN207186_c4_g6	0.755096	0	0	0	0	0	0.94651	0	0	0	0	0	0	0	0	0	0	0	1.100256	0	0	0	0	0	0	0	0	0	0	0
TRINITY_DN207187_c0_g1	0	0.494404	0	0	0	0	0	0	0	0.317913	0	0	0	0.605076	0	0	0	0.200582	0	0	0	0	0	0	0	0	0	0	0	0
TRINITY_DN207187_c10_g1	0	0	0	0	0	0.755318	0	0	0	0	0	0	0	0	0	0	0	0	0	0	0	0	0	0	0	0	0	0	0	0
TRINITY_DN207187_c11_g1	0	0.592292	0	0.548451	0	0	0	1.550385	0	0.732475	0	0	0	0	0	0	0	0	0	0	0	0	0	0	0	0.412837	0	0	0	0
TRINITY_DN207187_c12_g1	0	1.538488	0	0	0	0	0	0	0	0	0	0	0	0	0	0	0	0	0	0	0	0	0	0	0	0	0	0	0	0
TRINITY_DN207187_c1_g1	0	0	0	0	0	0	0	0	0	0.509046	0	0.395318	0	0	0.81492	0	0	0.920084	0	0	0	0	0	0	0	0	0	0	0	0
TRINITY_DN207187_c2_g1	0	0	0	0	0	0	0	0	0	0	0	0	0	0	0	0.591049	1.287977	0.513171	0	0	0	0	0	0	0	0	0	0	0	0
TRINITY_DN207187_c3_g1	0	0.49553	0	0	0	0	0.567659	0	0	0	0	0	0	0	0	0	0	0	0	0	0	0	0	0	0	0	0	0	0	0
TRINITY_DN207187_c4_g1	0	0	0	0	0.517206	1.282221	0	0	0.43074	0.651584	0	0.171491	0.343738	0	0	0.17098	0	0.170989	0	0.248194	0.473534	0.847751	0	0	0.310488	0	0.470162	0.143938	0	0.487075
TRINITY_DN207187_c6_g1	0	0	0	0	0	0	0	0	0	1.197775	0	0	0	2.266694	2.136714	0	0	1.584938	0	0	0	0	0	0	0	0	0	0	0	0
TRINITY_DN207187_c7_g1	0	0	0	0	0	0	0	0	0	0	0	0	0	0	0	0	0	0	0	0	0	0	0	0	0	0	0	0	0	0
TRINITY_DN207187_c7_g2	0	0	0	0	0	0	0	0	0	0	0	0	0	0	0	0.486311	0	0.420939	0.73752	0	0	0	0	0	0	0	0	0	0	0
TRINITY_DN207187_c8_g1	0	1.973079	0	0	0	0	0	0	0	0	0	0.947448	0	0	0	0	0	0	0	0	0	0	0	0	0	0	0	0	0	0
TRINITY_DN207188_c1_g1	0	0	0	0	0	0	0	0	1.242431	0	0	0	1.423183	0	0	0	0	0	0	0	0	0	0	0	0	0	0	0	0	0
TRINITY_DN207188_c2_g1	0.480117	0	0	3.038823	0.991173	0	0	0	0	1.405617	0	3.340476	0	0	0	13.256887	0	0	0	0	0	6.514202	0	6.076899	0	0	0	7.481193	0.446218	1.037987
TRINITY_DN207188_c3_g1	0.818523	0.303778	1.837819	1.154913	0.424652	0.22748	0.937332	0.410117	1.157163	0.501438	1.055589	1.003256	0.419805	0.255949	0.946871	0.319513	0.405312	0.091826	1.346557	0.800929	0.689417	1.462861	1.060206	1.03269	0.266021	0	0.448886	0.44547	0.95271	0.535671
TRINITY_DN207188_c3_g2	0.638494	0.218065	0.268212	0.073365	0.287355	0.267289	8.161119	3.651859	2.970705	11.319357	9.349299	9.628481	0	0	0	0	0	0	0	0	0	0	0	0.046907	0.131894	0.076098	0.215284	0.238047	0.097423	0.093381
TRINITY_DN207188_c4_g1	3.699164	2.724038	4.051016	2.416778	4.571686	3.302026	11.042243	17.243248	6.043477	10.230501	16.016843	5.591978	6.214877	0.848069	4.494786	5.622973	3.528182	1.643135	5.730483	4.220776	2.179216	5.055517	7.781517	4.305053	3.087241	5.642367	6.260787	4.093648	4.726806	4.051141
TRINITY_DN207188_c5_g1	0	0	0	0	0	0	0	0	0	0	0	0	0	0	0	0	0	0	0	0	0	0	0	0	0	0	0	0	0	0
TRINITY_DN207188_c6_g1	0	0	0	0	0	0	0.298857	0.352986	0	0.646905	0	0	0	0	0	0	0	0	0	0	0	0	0	0	0	0.161223	0.234259	0	0	0
TRINITY_DN207188_c7_g1	0	0	0	1.440805	0	0.446346	0	0	0	0	0	0	0.502268	0	0	0	0	0	0	0	0	0	0	0	0	0	0	0	0	0
TRINITY_DN207189_c1_g1	1.947697	5.513531	3.212665	2.444247	1.58644	1.615118	3.301141	3.91593	2.098321	1.762036	2.923851	2.300734	1.50693	3.138053	1.693906	2.334528	1.295244	1.686034	2.324374	1.473171	1.40618	1.782663	1.855178	0.502196	0.933529	1.065015	0.777639	0.227203	0.540099	0.620843
TRINITY_DN207189_c2_g1	2.064902	0	0	0.318172	0.393486	0.297863	0	0.93964	0	0	0	0	0	0	0	0	0	0	1.846799	0	0.463949	4.070198	0.996451	1.529919	0.313177	0	0.320061	0	0	0
TRINITY_DN207189_c2_g2	8.676034	10.567877	10.2754	1.926701	2.053094	3.32173	4.234792	2.906351	0.472461	0.622925	1.031067	1.542551	3.333689	7.016915	4.534048	2.72108	1.211728	2.718333	12.863938	5.641557	16.329548	7.201744	4.833053	3.575024	1.847358	2.209254	2.820421	2.187514	2.19741	1.097245
TRINITY_DN207189_c2_g3	0.16124	0.337767	0	0.343327	1.001986	0.802019	0	0	0.212044	0	0	0	0	0	0	0	0	0	0.691286	0	0.232724	0.166602	0.195819	0.996453	0	0	0	0	0	0.319363
TRINITY_DN207189_c3_g2	0	0	0	0	0	0.243639	0	0	0	0	0	0.272088	0	0	0	0	0	0	0	0	0	0	0.312877	0	0	0	0	0	0	0
TRINITY_DN20718_c0_g1	0	0	0	0	0	0	0	0	1.521597	0	0	0	0	0	0	0	0	0	0	0	0	0	0	0	0	0	0	0	0	0
TRINITY_DN207190_c12_g1	0	0	0	0	0	0	0	0	0	0	0	0	0	0	0	0	0	0.399483	0	0	0	0	0	0	0	0	0	0	0	0
TRINITY_DN207190_c14_g1	0	0	0	0	0	0	0	0	0	0	0	0	2.07566	0	0	0	0	0	0	0	0	0	0	0	0	0	0	0	0	0
TRINITY_DN207190_c2_g1	0	0.710392	1.360943	0	0	0	0	1.816504	0	1.180656	0	0	0	0	3.407613	0	0	0	0	0	0	2.636128	0	0	0	0	0	0	0	0
TRINITY_DN207190_c3_g1	1.156098	0.511233	0.26888	0.50978	0.717519	1.612052	0.303922	1.07705	0.315012	0.658345	0	0.510683	1.936892	0.294067	0.271876	0	0	0.85381	0	1.076606	0	0.255939	0.294152	0.849254	0.7094	0.328403	0	0.205909	1.500824	0.479289
TRINITY_DN207190_c4_g2	0	0	0	0	0	0	0	0	0	0	0	0	0	0	0	0.503776	0	0.872617	0	0	0	0	0	0	0	0	0	0	0	0
TRINITY_DN207190_c4_g3	0.180077	0	0	0	0.052429	0	0.227649	0.046484	0	0	0	0	14.168346	0.059436	0.210759	4.978704	0.564947	0.208052	0.532541	0.403154	0	0.178322	0	0.051736	0.174619	0.021057	0	0.031901	0	0
TRINITY_DN207190_c6_g1	0	0	0	0	0	0.536608	0	0	0	0	0	0	5.082301	0.686127	0	0	0	0.479069	0	0	0	0	0	0	0	0	0	0	0	0
TRINITY_DN207190_c8_g1	0	0	0	0	0	0	0	0	0	0	0	0	1.35189	0	0	0	0	0.765945	0	0	0	0	0	0	0	0	0	0	0	0
TRINITY_DN207191_c1_g1	0	0	0	0	1.160759	0	0	0	0	0	0	0	0	5.299645	0.67422	0	0	0	0	2.076627	0	0	0	0	0	1.032163	0	0	0	0
TRINITY_DN207191_c2_g1	0	0	0	0	0	0	0	0	0	0	0	0	0	0	0	0	0	0	0	0	0	0	2.077652	0	0	0	0	0	0	0
TRINITY_DN207191_c3_g1	0	1.241204	0	0.575037	0	1.073424	0	0	0	1.527815	0	0.608363	0	0	0.629534	0.542057	0	0.469971	0.847804	0	0.847592	2.352105	0	0	0	0.434294	1.22937	0	0.981531	1.705567
TRINITY_DN207191_c4_g1	0	0	0	6.95213	1.207251	0	1.529659	0	0	0.840715	0	1.345636	3.991101	0	2.106173	1.325664	0	1.570719	0	0	0	1.286361	0	1.365693	0	0	0.686476	2.169049	0	0
TRINITY_DN207191_c4_g2	5.140697	0	2.976831	1.777787	0.51374	0.213248	1.788595	1.170754	1.739502	0.625911	0	0.23392	6.227004	0	5.27896	0.534655	0	0.191387	1.613046	0	1.711885	0	0.305302	0	0.863013	0	1.086145	0	0	0
TRINITY_DN207191_c5_g1	0	0	0	0.102052	0.399926	0.550007	0.143035	0	0.120481	0.40228	0.487561	0.155751	1.092588	0.271833	0	0.629142	0.811973	0.986319	0.482593	0.159133	0.257823	1.682887	0.469199	1.209711	0.379945	0.133781	0.192194	0.283929	0.202144	0.414929
TRINITY_DN207191_c6_g1	1.009659	3.259678	1.316242	3.52082	4.662471	2.532098	1.764316	1.311041	3.031427	2.002548	3.612733	2.028144	3.607668	0.076537	2.356561	1.67956	0.983949	1.885618	1.011931	2.795964	0.284786	1.410886	1.422198	1.29566	0.605086	0.995818	0.553216	0.266066	0.259423	0.470592
TRINITY_DN207191_c6_g2	0	1.694366	0	3.167433	0.403909	4.728279	0.491711	2.314355	0	0	1.344064	0.420117	0	2.795637	0	0	0	0.324916	0	0.570982	0	0	0.476211	0.646313	0.390703	0.382169	0	0	0	0
TRINITY_DN207191_c6_g3	2.593041	4.962464	2.071307	7.735912	4.630806	9.330684	2.822229	7.24576	2.414047	4.138471	4.068002	5.353449	4.011221	0.252825	1.402113	2.689414	1.714754	1.248096	0.890508	4.901619	0.298343	2.675417	2.244056	2.889668	1.978865	1.779418	1.194413	0.530037	0.925594	1.42064
TRINITY_DN207191_c8_g1	0	0	0	0	0	0	0	0	0	0	0	0	0	0	0	0	0	0	0	0	0	0	0	0	0	0	0	0	0	0
TRINITY_DN207191_c9_g1	0	0	0	0	0.146184	0.140312	0	0.198881	0	0	0.221183	0.288529	0	0	0	0	0	0	0.50534	2.437185	0.398165	0	1.009697	0.638657	0	0.271027	0.653293	0	0	0.137471
TRINITY_DN207192_c0_g1	0	0.063242	0	0	0	0.115558	0	0	0	0	0	0	0	0	0	0.184523	0	0	0	1.424552	0.471949	0	0	0	0.12955	0	0	0	0	0
TRINITY_DN207192_c2_g1	0	0.045884	0.053955	0	0	0	0.051985	0.916366	0	0.111901	0.06628	0.090404	13.657359	5.460821	6.839023	11.670849	0	10.624049	0	1.782969	0	0.043274	0	0	0	0.028091	0.039853	0	0	0
TRINITY_DN207192_c3_g1	4.933648	2.907034	4.168351	18.543652	11.199	8.539557	0	0.762862	0	0.759759	0.896487	2.857896	20.793525	9.465069	4.124062	77.052798	11.148219	12.032062	0	0	0	0.55596	0	0	0	0	0	0	0	0
TRINITY_DN207192_c4_g1	0.473795	0.09309	0.2123	0	0.462083	0.094239	0.107376	0.375929	0	0.114987	0	0.092155	23.352697	0.828765	3.942291	3.691623	7.198951	8.513744	0	0.137805	0	0	0	0	0	0	0	0	0	0
TRINITY_DN207192_c5_g1	0	0	0	0	0	0	0	0	0.037089	0.663074	0	0	0.573708	1.236958	0.894452	0.456256	0	0.899471	0	0	0	0	0	0	0	0	0.024925	0	0.087424	0
TRINITY_DN207192_c6_g1	0	0	0	0	1.488796	0	0	0	0	0	0	0	0	0	160.545457	7.575198	1.288228	0.263672	0	0	0	0	0	0	0	0	0	0	0	0
TRINITY_DN207192_c7_g1	0	0	0	0	0	0	0	0	0	0	0	0	0	0	0	0	0	0	1.63473	0	0	0	0	0	0	0	0	0	0	0
TRINITY_DN207192_c8_g1	0	0	0	0	0	0	0	0	0	0	0	0	0	0	0	0	0	0	0	0	0	0	0	0	0	0	0	0	0	0
TRINITY_DN207193_c0_g1	0	0	0	2.025728	0	0	0	0	0	0	0	0	0	0	1.786824	0	0	0	0	0	0	0	0	0	0.245417	0	0	0	0	0
TRINITY_DN207193_c1_g1	0	0	0	0	0	1.18286	0	0	0	0	0	0	1.073714	0	0	0	0	0	0	0	0	0	0	0	0	0	0	0	0	0
TRINITY_DN207193_c2_g1	0	1.707063	0.357936	3.027879	0	1.550384	0.402022	0	0	0	0	0	1.124349	0.38461	1.066933	4.882523	5.413504	4.1551	0	0	0	0	0	0	0	0	0.324827	0	0	0
TRINITY_DN207193_c3_g1	0	0	0	0.351486	0.060791	0.324644	0.063123	0	0.070998	0	0	0	0.059841	0.415841	0.403754	0.12202	1.224566	0.263069	0	0	0	0	0	0	0	0	0	0	0	0
TRINITY_DN207193_c4_g1	0.109426	0.422076	0.079474	0.489862	0.669471	0.56717	0.157634	0.502056	0.077442	0.701634	0.400272	1.131428	0.158775	0.081184	0.0501	0.046293	0	0.078851	1.574325	1.197563	0.765685	5.037924	1.317365	1.038464	4.044575	4.064225	7.394334	2.333603	0.947149	1.706241
TRINITY_DN207193_c5_g1	2.040381	4.085528	2.07218	3.101389	3.030305	0.914655	3.265879	4.005433	1.242011	3.294386	2.637243	2.010103	5.585301	10.296902	7.023156	16.342771	11.665164	0	3.579014	3.711767	1.436116	5.85037	2.829834	1.146451	3.140116	1.651514	3.2893	1.741627	0.714334	0.949546
TRINITY_DN207193_c5_g2	0	0	0	0	0.667164	0	0	0	0	0	0.951062	0	0.208661	0	0	0.883795	4.433359	0	0	0	1.400174	0.403084	0.937727	0	0	0	2.234385	0	0.175367	0
TRINITY_DN207193_c6_g1	4.873822	9.554705	5.475236	4.408413	4.371889	8.042727	6.843698	5.144651	5.150554	8.439539	6.474153	7.752974	3.820151	4.35522	3.507779	4.269051	2.536441	6.66702	10.516095	12.746045	7.862819	11.088484	11.219223	8.716903	1.039063	1.559143	1.858391	1.120766	1.02164	1.208883
TRINITY_DN207193_c6_g2	0	0.94171	0	0	0	0	0	0	0	0.594827	0	0	0	0	0	0	0	0	0	0	0	0	0	0	0	0	0	0	0	0
TRINITY_DN207193_c7_g1	0	0	0	0	0.843424	0	0	0	0	0	0	0	6.88895	0	0	0	0	0	0	0	0	0	0	0	0	0	0.94534	0	0	0
TRINITY_DN207193_c8_g1	0.533484	0	0	0	0	0	1.06839	0.421282	0.366901	0	0	0	1.755353	0	0	0	0	0	0	0	0	0	0	0	0	0	0	0	0	0
TRINITY_DN207194_c0_g1	0	0	0	0.703594	0.697438	0.65852	0	0	0	0	0	0	0	0	0	0	0	0	0	0	0	0	0	0	1.046924	0	0	0	0	0
TRINITY_DN207194_c2_g1	0	0	0	0.122656	0.064719	0.061946	0.067549	0.073136	0	0.067321	0.086316	0.058518	0.254926	0	0	0.065181	0.356812	0	0	0	0	0	0.207577	0	0.101819	0.242942	0.095989	0.100344	0.174259	0.211625
TRINITY_DN207194_c2_g2	0	0	0	0	0.074095	0	0.078297	0	0	0	0.200413	0	0.073029	0	0	0	0	0.064116	0	0	0	0	0.079876	0	0.059064	0.084219	0.120025	0.247139	0.465496	0.262764
TRINITY_DN207194_c2_g3	0	0	0	0.266622	0.513911	0	0	0	0	0.357895	0	0	0	0	0.292611	0	0	0.221857	0.382193	0	0	0	0	0	0	0	0	0	0	0
TRINITY_DN207194_c3_g1	9.395391	14.761804	12.249022	12.718605	13.870267	12.228375	7.039533	7.158594	4.289849	5.782584	5.884094	4.229125	9.690115	4.698576	8.677677	6.52207	13.5494	7.5556	3.048371	2.724885	0.789813	2.03691	2.606126	2.948007	2.55651	2.988981	2.255521	1.616931	1.226041	1.723478
TRINITY_DN207194_c3_g2	0.080269	0.534067	0.042665	0.55336	0.504877	0.307837	0.417614	0.380401	0.594577	0.585966	0.571495	1.068677	0.082909	0	0	0.955442	0.226269	0.32915	0.306979	0.163634	0	0.083462	0	0.451336	0.061189	0.100723	0.273366	0.432439	0	0.469482
TRINITY_DN207194_c3_g3	0	0	0	0	0	1.033761	0	0	0	0	0	0.370046	0	0	0	0	0	1.153177	0	0	0	0	0	0.565466	0	0	0	0	0	0
TRINITY_DN207194_c4_g1	0	0	0	0	0	0	0	0	0	0	0	0	0	0	0	0	0	0	0	0	0	0	1.811945	0	0	0	0	0	0	0
TRINITY_DN207194_c5_g1	0	0.52187	0	0	0	0	0	0	0	0	0	0	0	0	0	0	0	0	0	0	0	0	0	0	0	0	0	0	0	0
TRINITY_DN207195_c0_g1	0	0	0	0	0	0	0	1.096935	0	0	0	0	0	0.968691	0	0	0	0	1.110664	0	0	2.355003	0	0	0	0	0	0.7122	0	0
TRINITY_DN207195_c10_g1	0	0.717492	0	0.533444	0	0	0	0	0	0	0	0	0	0	0	0.289385	0	0.321522	0	0	0	0	0.782109	0	0	0	0	0	0	0
TRINITY_DN207195_c10_g2	0	0	0	0	0.47841	0	0	0	0	0	0	0	0	0	0	0	0	0	0	0	0	0	0	0	0	0	0	0	0	0.501099
TRINITY_DN207195_c10_g3	0	0.418081	0	0.646639	0	0	0	0	0	0	0	0	0.313312	0	0.791749	0.309316	0.674772	0.53684	0	0	0	0	0	0	0	0	0	0	0	0
TRINITY_DN207195_c10_g4	0	0	0	0	0	0	0	2.019252	0	0	0	0	0	0	0	0	0	1.839913	0	0	0	0	0	0	0	0	0	0	0	0
TRINITY_DN207195_c10_g5	0	0.443472	0	0	0	0	0.878539	0.422374	0	0.214677	0.235189	0	0	0.186715	0	0.154086	0.310484	0.664134	0.115023	0.222296	0	0.301416	0	0	0.275488	0.287445	0.416248	0	0.137873	0.290762
TRINITY_DN207195_c10_g6	0	0.27087	0	0	0	0.242363	0	0.380401	0	0.349329	0	0	0	0	0	0	0	0	0	0	0	0	0	0	0	0	0.253756	0	0	0
TRINITY_DN207195_c10_g7	0	0	0	0	1.149592	0	0	0	0	0	0	0	0	0	0	0	0	0	0	0	0	0	0	0	0	0	0	0	0	0
TRINITY_DN207195_c10_g8	1.444207	0	0.429833	0.391694	0.373483	0.361033	0.488139	0	0	0	0	0	0.756341	3.699964	1.715559	0	0	0.322534	0	0	0	0	0	0	0	0	0	0	0	0
TRINITY_DN207195_c10_g9	0	2.01586	0	0	0	0	0	1.245682	0	1.197775	0	0	0	0	0	0	0	0	1.258128	0	0	0	0	0	0	0	0	0	0	0
TRINITY_DN207195_c11_g1	0	0.304648	0	0	0	0.269059	0	0	0	0	0	0	0	0	0	0	0	0	0.419007	0.84452	0	0	0	0	0.283258	0.198704	0	0.483487	0	0
TRINITY_DN207195_c12_g1	0	0	0	0	0	0	0.329294	0	0	0	0	0	0	0	0	0	0	0	0	0	0	0	0	0	0	0.179473	0	0	0	0.25957
TRINITY_DN207195_c13_g1	0.488893	0	0	0	0	0	0	0	0	0	0	0	0	0	0	0	0	0	0	0	0	0	0	0	0	0	0	0	0	0
TRINITY_DN207195_c14_g1	0	0.586808	0	0	0	0	0	0	0	0	0	0	0	0	0	0	0	0	0	0	0	0	0	0	0	0	0	0	0	0
TRINITY_DN207195_c1_g1	0	0.523063	0	0	0.244005	0.234978	0	0	0	1.011121	0	0.261214	0	0	0	0	0	0.210692	0.360465	0	0	0	0	0	0	0	0	0	0	0
TRINITY_DN207195_c2_g1	0	0	0	0	0	0	0	0.500789	0	0	0	0.359616	0	0	0	0	0	0	0	0	0	0	0	0	0	0	0	0	0.873671	0
TRINITY_DN207195_c4_g1	0	1.602292	0	0	0	0	0	0	0	0	0	0	0	0	0	0	0	1.839913	0	0	0	0	0	0	0	0	0	0	0	0
TRINITY_DN207195_c6_g1	0	0	0	0	0	0	0	0	0	0	0	0	0	0.885553	0	0	0	0	0	0	0	0	0.452379	0	0	0	0	0	0	0
TRINITY_DN207195_c7_g1	0	0.888327	0	0.838221	0	0	0.265962	1.10771	0	0.426264	1.278927	0	0	0.286178	0.132321	0	0	1.373049	0	0	0	0	0.13293	0	0	0.070833	0	0	0	0
TRINITY_DN207195_c8_g1	0.152716	0	0	0	0	0	0	0.218763	0	0.199797	0	0	0.157174	0	0	0.158643	0	0	0	0.229453	0	0	0.184101	0	0	0.099191	0	0.268339	0.425854	0
TRINITY_DN207195_c8_g2	0	0	0	0	0	0	0	0.669014	0	0	0	0	0	0	0	0.439397	0	0.379818	0	0	0	0	0	0	0	0	0	0	0	0
TRINITY_DN207195_c9_g1	0.729238	2.417536	0	0.77527	0.796117	2.049254	1.962482	4.124043	0	0	0	0	2.28341	2.029793	0	4.53685	0	3.546449	0	0	0	0	0.973546	0	0	0	0	0.748124	0	0
TRINITY_DN207195_c9_g2	0	0.18159	0	0.134178	0.062531	0	0	0.24162	0	0	0	0.179159	0.150639	0	0	0	0	0.114171	0.158112	0	0	0	0	0	0	0	0	0	0	0
TRINITY_DN207195_c9_g3	0	0	0	0	0	0	0	0	0	0	0	0	0	0	0	0	0	0	0	0	0	0	0	0	0	0	0	0	0	0
TRINITY_DN207196_c0_g1	0	0	0	3.798945	0.150412	0.44702	0	0	0	0	0	0	0	0.172999	0	0	0	0.1284	0	0	0	0	0	0.207245	0	0	0	0	0	0
TRINITY_DN207196_c10_g1	0	0	0	0.844034	0	0	0	0	0	0	0	0	0	0	0	0.795916	0	0.686997	0	0	0	0	0	0	0	0	0	0	0	0
TRINITY_DN207196_c11_g1	0	0.237708	0	0	0.719915	0.477328	0	0	0	0	0	0	0	0	0	0.243123	0	0	0	0	0	0	0	0	0	0	0	0	0	0
TRINITY_DN207196_c1_g1	0	0	0	0.8015	0	0.733521	0	1.066424	0	0	0	0	0	0	0	0	0	1.31155	0	0	0	0	0	0	0	0	0	0	0	0
TRINITY_DN207196_c3_g1	0	0	0	23.782922	0.632649	1.411558	0	0	0	0	0.934358	0	0.595234	0	0	1.80081	0	0.512083	0	0	0	0	0	0	0	0	0	0	0	0
TRINITY_DN207196_c4_g1	0.958103	0.532252	0	2.311531	3.716327	1.908926	3.162355	0.747584	0.981628	1.372418	2.11473	2.126376	2.233866	0.609747	0.563755	1.737442	1.052782	1.283525	0.366781	0.372588	0	1.333048	0.61173	0	2.219281	1.029265	1.494151	2.77665	1.55432	1.744863
TRINITY_DN207196_c5_g1	0.087608	0.081985	0.14508	0.092467	0	0.043616	0.231786	0	0.105096	0.099838	0.295284	0.161449	0.224119	0.054333	0.100565	0.137308	0.082296	0	0.106226	0	0.055168	0.154357	0	0	0.383617	0.22568	0.604174	0.415296	0.408699	0.671177
TRINITY_DN207196_c6_g1	0	0	0	38.77801	0.407205	0.097872	0.108889	0	0.120085	4.434589	0	0	0.102049	0	0	24.010172	0.188683	0.615333	0	0	0	3.809987	0	0	0	0.058228	0	1.249088	0	0
TRINITY_DN207196_c6_g2	2.252413	0.283283	1.446154	0.615634	1.548371	1.608901	0.763316	1.120971	0.30396	0.350751	1.081276	0.977474	2.368755	0.712547	0.222018	0.202066	0	0.481733	1.084986	0.813381	0.128315	0.54489	1.368016	0	0.698149	0.922159	0.751031	3.666105	6.911947	0.7209
TRINITY_DN207196_c7_g1	73.529714	77.511074	81.224946	157.028362	104.557847	147.750956	88.183359	110.795745	74.072111	88.072912	112.949256	114.39235	86.62717	41.311094	43.271866	72.251045	85.807255	78.575451	38.384162	70.992439	23.825321	55.985022	39.254351	52.015116	25.81846	28.256186	37.346028	13.601797	11.79018	28.993139
TRINITY_DN207196_c7_g2	2.195357	0.360582	0	0.600577	0	0	0	0	0	0	0	0	0.581133	0	0	0	0	0	0	0	0	0	0	0	0	0	0	0	0	0
TRINITY_DN207196_c8_g1	0	0	0	138.731989	0.22032	0.732552	0	0	0	0.365673	0.292224	0	0.434039	0	0	0.664252	0.19688	0.470331	0	0.289371	0	0	0.11459	0.290855	0	0.121114	0.087334	0.086611	0	0.094757
TRINITY_DN207197_c0_g1	4.740058	11.311664	6.052704	3.421296	3.699854	4.573333	4.755446	4.194443	3.055429	3.151753	4.698504	5.266834	3.608147	3.027594	2.333792	3.138953	1.833857	3.257056	13.007928	13.703641	3.834774	18.698348	8.790558	6.029876	4.622341	4.618848	5.431457	3.762064	4.285377	5.100668
TRINITY_DN207197_c0_g2	0.200326	0	0	0	0	0.398771	0	0	0	0	0	0.216527	0	0	0	0.207767	0	0	0	0.61556	0	0	0	0	0	0	0	0	0	0
TRINITY_DN207197_c1_g1	0.587865	0.989031	0.323559	1.287029	1.143705	1.430564	3.746086	3.660259	1.471434	1.46592	2.7037	2.874003	0.75372	1.195421	0.308956	0.752092	0.313444	0.779334	3.213246	1.874142	0.225728	2.169161	1.137498	0.59217	1.8824	2.190972	3.039931	0.998312	1.549283	1.915259
TRINITY_DN207197_c2_g1	0	0	0	0	0	0	0	0	0	0	0	0	0	0	0	0	0	0	0	0	0	0.643181	0	0	0	0	0	0	0	0
TRINITY_DN207197_c3_g1	0	0	0	0	0	0	0	0	0	0	0	0	0.799815	0	0	0.754105	0	0.716878	0	0	0	0	0	0	0	0	0	0	0	0
TRINITY_DN207198_c0_g1	0	0	0	0	0.301412	1.163097	0	0	1.206975	0	0	0.330953	0	0	0	0	0	1.040782	0	0	0	0	0	0	0	0	0	0	0	0.309185
TRINITY_DN207198_c1_g1	0.304784	0	0	0	0.078319	0	2.176665	0.820053	0.09275	0.679	0.628301	0.071834	0	0	0	0	0	0	0.555385	0.184608	0.416217	0.701358	0	0.105435	0.158793	0.075635	0	0	0.90289	0.236506
TRINITY_DN207198_c1_g2	0	0	0	0	0.035019	0	1.477494	1.562424	0.120257	0.682572	0.816402	1.504841	1.134818	0.083427	0	0	0.125358	0	0.120778	0	0.2097	0.029285	0.072968	0	0	0	0	0	0	0
TRINITY_DN207198_c1_g3	0	0	0	0	0	0	0.751404	0	0	0	0	0	0	0	0	0	0	0	0	0	0	0	0	0	0	0	0	0	0	0
TRINITY_DN207198_c2_g1	0	0	0	0.975446	0.462237	0	0	0	1.848457	0	0	0	0	0	0	0.461889	0	0	0	0	0	0	0	0	0	0	0	0	0	0
TRINITY_DN207198_c3_g1	0	8.104408	0	0.591617	0	0	0	6.144125	2.865707	0	5.360697	3.370493	0	12.75947	0	0	0	0	0	2.75887	2.983274	0	1.629186	0.819235	0	7.52369	7.420342	0	2.74213	9.282371
TRINITY_DN207199_c10_g1	0	0	0	0	0	0	0	0	0	0	0	0	0	0	0	0	0	0	1.1315	0	0	0	0.973546	0	0	0	0	0	0	0
TRINITY_DN207199_c14_g1	0	0	0	0	0	0	0	0	0	0	0	0	0.778074	0	0	0.760197	0	0	0	0	0	0	0	0	0	0	0.861188	0	0	0
TRINITY_DN207199_c18_g1	0	0	0	0	0	0	0	0	0	0	0	0	0	0	0	0	1.312015	0	0	0	0	0	0	0	0	0	0	0	0	0
TRINITY_DN207199_c19_g1	0	0	0	0	0	0	0	0	0	0	0	0	0	0	0	0	0	0	0	0	0	0	0	0	0	0.631126	0	0	0	0
TRINITY_DN207199_c7_g1	5.379362	19.873252	10.625722	14.37581	7.683714	10.355621	48.162808	73.024403	44.963945	36.50244	49.898249	40.734139	6.95341	23.660191	11.396516	22.634848	25.163422	13.666622	81.173622	97.041095	162.725646	119.598433	124.423947	73.672686	41.153134	65.677877	55.957837	15.036616	21.711844	37.910255
TRINITY_DN207199_c9_g1	0	0	0	0	0.824039	0	0	0	0	0	0	0	0	0	0	0.823592	0	0	0	0	0	0	0	0	0.760761	0	0	0	0	0
TRINITY_DN20719_c0_g1	0	0	0	0	0	0	0	0	0	0	0	0	0	0	0	0	0	0	0	1.839411	0	0.659032	0	0	0	0	1.430188	0	0	0
TRINITY_DN207200_c0_g1	0	2.411182	0	2.426437	3.130652	2.423174	1.336538	1.729323	0.483095	0.791274	0.576842	1.512791	4.055249	0	0.146391	4.003438	1.268562	3.992396	3.413225	0.371036	3.820879	2.71545	3.552946	3.343026	0.112513	0.078792	0.113608	0	0	0.24124
TRINITY_DN207200_c1_g1	0.077441	0.226233	0	1.004985	0.241247	0.315928	0.34278	0.70037	0.097652	0.1884	1.549029	0.602157	0.345331	0.098694	0.089291	0	0.899409	0.14225	0.495747	0.780664	0	1.242546	0.887423	0.111147	0.129367	0.461719	0.397975	0.068657	0.072171	0.220061
TRINITY_DN207200_c2_g1	1.984581	0.860747	1.177985	0.226856	1.908627	1.249453	6.841878	2.88555	0.427285	2.91554	5.987679	5.340755	2.007097	0.251717	1.694884	0.874058	0	1.120519	2.974846	2.532923	3.344661	1.480869	4.014543	1.353382	0.446962	0	0	0	0	0
TRINITY_DN207200_c3_g1	0.222394	0	0.774208	0	0.14663	0.562967	0	0.205138	0.302004	0	1.182733	0.144772	1.380596	0	0	0.461062	2.69191	0	0	0.196363	0	0	0	0	0	0.418784	0.131137	1.384296	0.741736	0.265827
TRINITY_DN207200_c3_g2	20.43511	28.189119	42.826549	28.566131	29.397249	28.409717	13.667923	31.334003	40.379643	42.811674	69.384332	16.903306	5.798711	4.982725	7.042473	5.393619	15.956206	5.194943	3.481196	4.614939	4.256681	8.800959	21.187846	4.252007	0.478195	0.461432	2.321675	1.395431	3.529905	1.184438
TRINITY_DN207200_c3_g3	0.183651	0.196973	0.211009	0	0	0.548215	0	0.93216	0	0.249641	0.306175	0	0	0	0	0	0	0.164246	0.269184	1.400871	0	0	0	0	0.357778	0.990031	1.978932	0	0.170527	0.184901
TRINITY_DN207200_c3_g4	2.052483	0.287809	0	0	0.679761	0.25574	6.239621	3.439227	0	1.087873	2.226324	3.822302	0.782131	0	0	0.797458	0.568066	0.902391	0.368931	0.4006	0	1.42203	0.989175	0	0	0	0	0.229424	0	0
TRINITY_DN207200_c4_g1	0.074445	0	0	0.078725	0	0	0.246141	0	0.091483	0	0	0	0.381114	0	0	0	0	0	0	0	0	0.136588	0	0	0.061912	0	0	0	0	0
TRINITY_DN207200_c5_g1	0	0	0	0	0	0.838031	0	0	0	0	0	0	0	0	0	0	0	0	0	0	0	0	0	0	0	0	0	0	0	0
TRINITY_DN207200_c6_g1	0	0	0	0	0	0	0	0	0	0	0	0	0	0	0	0.499306	0	0	0	0	0	0	0	0	0	0	0	0	0	0
TRINITY_DN207201_c1_g1	0	0	0	1e-06	0.843424	0	0	0	1.070636	0	1.346861	0	1.722238	0	0	0	0	0.736883	0	0	0	0	0	0	0	0	0	0.776754	0	0
TRINITY_DN207201_c1_g3	0	0	0	0	0	0	0	0	0	0	0	0	0	0	0	0	0	0	0	0	0	0	0.953459	0	0	0	0	0	0	0
TRINITY_DN207203_c0_g1	0	0.559552	0	0	0	0	0.440731	0	0.724471	0	0	0.454907	0	0	0	0	0	0.26025	0	0	0	0.199739	0	0	0	0.43976	0.262421	0	0	0
TRINITY_DN207203_c1_g1	0	0.031845	0	0	0	0	0	0.032412	0	0	0	0	0.167538	0.07566	0.030671	0.203519	0.952103	3.940639	0	0.037495	0.042781	0.053717	0	0.646313	0.797324	0.439867	1.821829	0.123637	0.125001	0.858204
TRINITY_DN207203_c2_g1	16.81575	24.136387	8.329546	20.049717	24.332681	30.287661	7.198212	0.457923	4.642543	5.353952	0.200756	28.670326	2.121135	0	7.897863	0.595746	0.687768	0.256861	0.629704	4.332849	2.195955	67.509642	3.280323	3.756246	0.11833	9.416684	2.584909	11.810743	0.199806	1.187455
TRINITY_DN207203_c3_g1	0	0	0	0	0.628273	0	0	0	0	0	0.02471	0	0	0	0	0	0	0.545427	0	0	0	0	0	0	0	0	0	0	0	0
TRINITY_DN207204_c0_g1	1.236131	0	0	0	0	0	0.411411	0	0.828476	0	0.26879	0	0.510741	0	0	1.309942	0	0.479435	0.935135	0	0	0	0.201414	1.113072	0	0	0.722564	0	0	0.66266
TRINITY_DN207204_c0_g2	0.708152	0	1.146779	0.385858	2.041401	4.220088	0	0	1.145571	0	0	1.329418	1.742064	0	0	1.589475	1.792776	2.237118	0	0	0	0	0	0	0.382118	0	0	0	0	0
TRINITY_DN207204_c0_g3	0	0.210512	0	0.522606	0	0	1.001261	0	0.751022	0	0	0	0.36017	0	0.228642	0	0.418483	0.141205	0	0	0	0.147313	0	0	0.134588	0	0	0.127669	0	0.389502
TRINITY_DN207204_c0_g4	0	0.74939	0	0.351486	0.336173	1.263052	0.438945	0	0	0	0.59751	0.372719	0.678974	4.533387	0	0.336415	0	0	0	0	0	0	0	0	0	0	0	0.172832	0	0
TRINITY_DN207204_c0_g5	0	0	0	0	0	0	0	0	0	0.300609	0	0	0	0	0	0	0	0.382773	0	0	0	0.468102	0	0	0	0	0.434458	0.760831	0	0
TRINITY_DN207204_c0_g6	0	0.717492	0	0	0	0.610698	0	0.916165	0	0	0	0	0	0	0	0	0	0	0	0	0	0	0	0	0	0	0	0	0	0
TRINITY_DN207204_c0_g7	0.773155	0	0	0.838221	0	0.767613	0	0	1.007187	0	0	0	0	0	0	0	0	0	0	0	0	0	0	0	0	0	0	0	0	0
TRINITY_DN207204_c0_g8	0	0	0	0.867573	0	0	0	0	0	0	0	0	0	0	0	0	0	0.711043	0	0	0	0	0	0	0	0	0	0	0	0
TRINITY_DN207204_c0_g9	0	0.62028	0	1.025346	0	0	0	0	0	0	0	0	0	0	0	0	0	0	0	0	0	0	0	0	0	0	0	0	0	0
TRINITY_DN207204_c1_g1	1.099216	0	0	0	0	0	0	0	0	1.087188	0	0	0	0	0	0	0	0	0	0	0	0	0	0	0	0	0	0	0	0
TRINITY_DN207204_c2_g1	0	0	0	0	0	0	0	0	0	0	1.185412	0	0	0	0	0	0	0	0	0	0	0	0	0	0	0.574383	0	0	0	0
TRINITY_DN207204_c3_g1	0.146425	0.453785	0.332981	2.529333	0.910313	1.376938	1.443979	1.7117	0.381075	2.678516	1.620723	0.752993	2.832298	0	1.200422	12.11597	2.718289	10.35823	1.913557	1.315515	1.871367	1.039004	1.948586	2.446197	0.135625	0.195064	0.683196	0	0	0.286643
TRINITY_DN207204_c4_g1	0	0	0	0	0	0.769824	0	0	0	0	0	0	0	0	0	0	0	0	0	0	0	0	0	0	0	0	0	0	0	0
TRINITY_DN207205_c10_g1	0	0	0	0	0	0	0	0	0	0	0	0	0	0	0	0	0	0	0	0	0	0	0	0	0	0	0	0	0	0
TRINITY_DN207205_c4_g1	0	0	0	0.270644	0.132127	0.126757	0.151159	0	0.16342	0.322623	0.391087	0.256883	0.130939	0	0	0	0.516822	0.114245	0.174007	0	0.353982	0.377522	0.300305	0.567789	0.458943	0	0.347479	0	0	0.4913
TRINITY_DN207205_c4_g2	0.029228	0.280387	0.112011	0.145453	0.222461	0.136167	0.461118	0.139385	1.54044	0.092465	0.220842	0.191654	0.453218	0	0.318143	0.061061	0.839867	0.122664	0.523359	0.274722	0.089113	0.111641	0.175307	0.057342	0.111794	0.480658	0.252279	0.119927	0.013649	0.012871
TRINITY_DN207205_c4_g3	0	0	0	0	0	0	0	0	0	0	0	0	0.330342	0	0	0	0	0	0	0	0	0	0	0	0	0	0.347775	0	0	0
TRINITY_DN207205_c4_g4	0	0	0	0	0	0	0	0	0	0	0	0	0	0	0	0	0	0	0	0	0	0	0	0	0	0	0	0	0	0
TRINITY_DN207205_c4_g5	0	0.392944	0	0.781853	0	0	0	0	0	0	0	0	0.768967	0	0	0	0	0.664002	0	0	0	0	0	0	0.362404	0.259774	0	0	0	0
TRINITY_DN207205_c4_g6	0	0	0	0	0	0	0	0	0	0	0	0	0.769551	0	0	0	0	0	0	0	0	0	0	0	0	0	0	0	0	0
TRINITY_DN207205_c5_g1	33.057922	33.720906	31.025812	46.519768	31.232612	45.169102	45.81919	58.527016	29.769704	44.443273	61.522352	48.447007	65.992712	69.485767	61.67371	72.631112	57.466323	68.72653	51.606282	57.979351	46.715284	66.230661	61.483198	49.11118	70.374393	62.401151	61.166839	40.376064	43.750659	48.768997
TRINITY_DN207205_c5_g2	0	0	0	0	0	0	0	0	0	0	0	0.175134	0.110886	0	0	0	0.215188	0.096957	0.286838	0.158343	0	0.103832	0	0	0	0	0	0	0	0.102506
TRINITY_DN207206_c0_g1	1.039366	0.134877	0.146887	2.767135	0.835181	2.43296	78.841245	87.706167	26.912548	76.480954	52.15167	32.087621	11.813125	2.84567	15.151723	4.096709	6.094991	6.920139	167.129848	148.282753	43.265796	77.906455	25.700901	24.32191	34.223005	7.120269	23.415046	8.074162	11.278757	2.922727
TRINITY_DN207206_c10_g1	0	0	0	0	0.769625	0	0	0	0	0	0	0	0	0	0	0	0	0	0	0	0	0	0	0	0	0	0	0	0	0
TRINITY_DN207206_c1_g1	0	0	0.613012	0.553597	0.523145	1.521062	0.672103	0.781475	0	0.738628	0	0	0	0	0	0	0	0.905357	0.787825	0	0	0	0.658047	0	0	0.417024	0.590837	0.465972	1.888275	0
TRINITY_DN207206_c2_g1	6.875776	1.056185	3.891736	1.551135	2.535607	3.151693	3.751821	13.329481	13.95317	7.517592	6.732494	7.106218	0.769876	1.508544	0	0.249012	0	0.655971	1.087665	5.926951	1.455197	1.844474	0.91182	0.789401	0	0.169388	0.754777	0.211339	0.219809	0
TRINITY_DN207206_c3_g1	0.055687	0	0	0.323182	0.357238	0	1.718487	0	6.537716	2.04116	0	0	0	0	0	0	0	0	0.206889	3.379055	0	7.133643	0	0	0	0	0.321259	0.258679	0	0
TRINITY_DN207206_c3_g2	0	0	0	0.640901	0.704958	0	1.350407	0	0	0	0	0	0	0	0	0	0	0	0	1.016922	0	1.170302	0	0	0	0	0	0	0	0
TRINITY_DN207206_c4_g1	517.556915	360.672106	347.962127	211.709267	529.638364	179.983047	0	0.156422	0	0	0.085559	0	2.162764	0.691623	24.094189	0.45101	8.470991	1.328995	0	0	0	0	0	0	0	0.074512	0.32293	0	0.057621	0
TRINITY_DN207206_c4_g2	22.669191	36.734103	13.000071	24.596872	52.580267	10.053215	0	0	0	0	0	0	0.486006	0	0.396183	0	1.385779	0.207073	0	0	0	0	0	0	0	0	0	0	0	0
TRINITY_DN207206_c8_g1	0	0	0	0	1.440624	0	0	0	0	0	0	0	0	0	0	0	0	0	0	0	0	0	0	0	0	0	0	0	0	0
TRINITY_DN207206_c9_g1	0	0	0	0	2.848268	0.701484	0	0	0	0	0	0	0	0	0	0	0	0	0	0	0	0	0	0	0	0	0	0	0	0
TRINITY_DN207207_c0_g1	0	0	0	0	0	0	0	0	0	2.617751	0	0	0	0	0	0	0	0	0	0	0	0	0	0	0	0	0	0.536541	0	0
TRINITY_DN207207_c1_g1	0	1.091658	0	0	0	0	0	0.504153	0	0	0	0	0	0	0	0	0	0	0	0	0	0	0	0	0	0	0	0	0	0
TRINITY_DN207207_c1_g2	0.127113	1.235191	0.174822	0.167472	0.528725	0.410732	0.132452	0.348336	0.037769	0.107103	0.042105	0.173533	0.616437	0.118049	0.182104	0.298548	0.295219	0.543602	0.037891	0.133849	0	0.027565	0.068739	0	0.248825	0.125683	0.025389	0.081997	0.088986	0.028362
TRINITY_DN207207_c1_g3	0	0.534384	0	0	0	0.513671	2.141196	0.24707	0	0	0	0.177658	0	0.426483	0	0	0	0.401288	0	0.255881	0	0	0.206443	0	0.161433	0.111851	0	0	0.767582	0.614836
TRINITY_DN207207_c3_g1	0	0	0	0	0	0	0	0	0	0	0	0	0.49417	0	0	0	0	0	0	0	0	0.527322	0	0	0	0	0	0	0	0
TRINITY_DN207207_c4_g1	0	0	0	0	0	0	0	0	0.997906	0	0	0	0	0	0	0.867482	0	0	0	0	0	0.805987	0	0	0	0.707539	0	0	0	0
TRINITY_DN207208_c0_g1	0	1.586009	0	0	0	0	0	0	0	0	0	0	0	0	2.443906	0	0	0	0	0	0	0	0	0	0.671523	0	0	0	0	0
TRINITY_DN207208_c10_g1	0	0	0	0	0	0	0	0	0	0	0	0	0	0	0	0	0	0	0	0	0	0	0	0	0	0	0	0	0	0
TRINITY_DN207208_c11_g1	0	0	0	0	1.769053	6.049508	0	0	0	0	0	0	0	0	0	0	0	0.773194	0	0	0	0	0	0	0	0	0	0	0	0.910089
TRINITY_DN207208_c12_g1	0	0	0	0	0	0	0	0.253801	0	0	0	0.182285	0	0	0	0.17925	0	0	0	0	0	0	0	0	0	0	0	0	0	0
TRINITY_DN207208_c13_g1	0	0	0	0	0	0	0	0	0	0	0	0	0	0	0	0	0	0	0	0	0	0	0	0	0.660621	0	0	0	0	0
TRINITY_DN207208_c2_g1	0	0.607825	0	0	0	0	0	0.282862	0	0.258303	0	0	0	0	0	0	0	0.168907	0	0	0	0	0	0	0	0	0	0	0	0
TRINITY_DN207208_c3_g1	0	0	0	0	0	0	0	0	0	0	0	0	0	0.726939	0	0	0	0.508093	0	0	0	0	0	2.058391	0	0	0	0	0	0
TRINITY_DN207208_c5_g1	0	0.479664	0	0.058662	0	0	0	0	0	0.064212	0.198846	0	0.132786	0	0	0	0	0.231667	0.068412	0	0	0	0.061339	0	0.044966	0.09665	0.045767	0.047979	0	0.101032
TRINITY_DN207208_c6_g1	0	0	0	0	0	0.392587	1.059434	0	0.542795	0	0	0	0	0	0	0.405743	0	0.350514	0	0	0	0	0	0	0	0.312289	0	0.356904	0	0
TRINITY_DN207208_c7_g1	0	0	0	0	0	0	0	0	0.176253	0	0.637373	0.138896	0.280614	0	0	0.141862	0	0	0	0.406471	0	0.272961	0.162135	0	0	0	0.376838	0	0	0
TRINITY_DN207208_c7_g2	1.215606	1.934802	0.0214	0.030098	0.352071	4.716574	0.460874	4.097864	0.083834	1.000508	0.366677	0.882209	3.927348	0.048251	0.032697	0.238954	0.10465	6.697806	0.091589	0.03984	0.09572	1.13272	0.030501	0.076982	1.532839	0.343174	0.775947	0.033502	0.726225	0.100711
TRINITY_DN207208_c8_g1	58.461903	17.151675	90.215744	20.534889	17.916546	23.964083	15.662503	13.242844	10.442836	8.435932	5.49573	10.073713	10.767371	0	36.862079	22.027784	0	10.457423	10.728603	6.336955	17.48819	10.541975	4.965709	4.277868	2.111064	2.046893	1.602746	3.629505	3.057836	1.063181
TRINITY_DN207208_c9_g1	0	0	0	0	0	0	0	0	0	0	0	0	0	0.991331	0.933956	0	0	0.694539	0	0	0	0	0	0	0	0	0	0	0	0
TRINITY_DN207209_c0_g1	0	0	0	0	0	0	0	0	0	0	0	0	0	0	0	0	0	0.623129	0	1.22205	0	0	0	0	0	0	0	0	0	0
TRINITY_DN207209_c1_g1	0.934765	0	0.562829	0	0	0.934822	0	1.983696	7.964349	0	0.854782	0	3.655051	0	0	0.445887	0	0.030892	0	0	0	0	0	0	3.600528	0	0	0	0	0
TRINITY_DN207209_c2_g1	0.087572	0.170863	0.097897	0	0	0.08709	0	0	0	0	0.126115	0	2.602469	0	0	0.364846	5.988464	0.550528	0	0	0	0	0	0	0	0	0	0	0	0
TRINITY_DN207209_c4_g1	1.742645	2.358048	2.376055	2.061479	2.964908	3.214849	0.385402	1.351871	1.089466	0.817182	0.59942	0.432303	1.357151	3.789926	2.519528	1.923221	3.282812	1.007602	0.211559	1.374139	0.124001	0.356839	0.138358	0.448769	0.025044	0.62056	0.07666	0.510219	0.119387	0.142715
TRINITY_DN207209_c4_g2	0	0	0	0	0	0	0	0	0	0	0	0	0	0	0	0	0	0	0	0	0	0	0	0	0	0	0	0	0	0
TRINITY_DN207209_c5_g1	0	0	0	0	0	0	0	0.87022	0	0	0	0	0	0	0	0.633221	0	0	0	0	0	0	0	0	0	0	0	0	0	0
TRINITY_DN207209_c6_g1	0	0	0	0	0	0	0	0	0	0	0	0	0	0	0	0	0	0	0	0	0	0	0	0	0	0	0	0	0	0
TRINITY_DN207210_c0_g1	0	0	0	0	0	0	0	0	0	0	0	0	0	0	0	0	0	0	1.031551	0	0	0	0	0	0	1.148765	0	0	0	0
TRINITY_DN207210_c1_g1	0	0	0	0	0	0	0	0	0	0.613442	0	0.481499	0	0	0	0	0	0	0	0	0	0	0	0	0	0.333123	0	1.134636	0	0.448538
TRINITY_DN207210_c2_g1	0	0.49553	0	0.479276	0	0	0	0	0	0	2.008705	0	0	0	0	0	0	0	0	0	0	0	0.726002	0	0	0	0	0	0	0
TRINITY_DN207210_c3_g1	0.247109	6.618787	0.865164	3.492674	3.322796	2.10928	2.430422	4.073999	1.353191	1.067158	1.462618	2.753323	0.768771	0.314728	0.873081	4.169145	1.089935	1.207135	2.659632	2.310445	1.906159	0.552773	1.582438	1.243656	0.767411	1.426421	1.293209	0	0	0.516114
TRINITY_DN207210_c4_g1	0	0	0.318529	0	0.061412	0.071163	0	0	0.97737	0	0	0	8.411828	0	0.082448	0	6.686627	0	0.270333	0.102718	0	0	0	0	0	0	0	0	0	0
TRINITY_DN207210_c4_g2	0	0	0	0	0	0	0	0	0	0	0	0	2.525225	0	0	0	1.738533	0	0	0	0	0	0	0	0	0	0	0	0	0
TRINITY_DN207210_c5_g1	2.187141	3.751372	1.007935	3.476798	3.16402	3.723997	8.348672	13.962089	4.558223	8.087859	9.879892	13.543089	5.2853	1.955962	1.001861	2.069468	2.044708	3.26309	8.969632	11.419485	4.58786	8.652049	8.441564	11.163854	12.485704	8.947957	8.860197	5.337588	4.401208	14.248471
TRINITY_DN207210_c5_g2	0	0	0	0.569553	0	0	0	0	0	1.51494	0	0	0	0	0	0	0	0	0	0	0	0	0	0	0	0	0.608631	0	0	0
TRINITY_DN207210_c6_g1	0	0.555577	0	3.01034	0.486875	2.948876	0	0	0	0.513189	0	0	0	0	0	0	0	0	0	0	0	0	0	0	0	0	0	0	0	0
TRINITY_DN207210_c7_g1	0	0	0	2.207373	0	3.246035	0	0	0	0	0	0	0	0	0	1.598674	0	0	0	1.355475	0	0	0	0	0	0	0	0.662818	0	0
TRINITY_DN207210_c8_g1	0	0	0	0	1.784076	0	0	0	0	0	0	0	0.736571	0	0	0.896655	0	0	0	0	0	0	0	0	0	0	0	0	0	0
TRINITY_DN207210_c9_g1	0	0.676283	0	0	0	0	0	0	0	0	0	0	0	0	0	0	0	1.026342	0	0	0	0	0	1.039319	0	0	0	0	0	0
TRINITY_DN207211_c1_g1	0.704533	0	0.858783	1.533585	4.321872	0	3.373623	1.752204	2.789112	3.931625	0	3.431735	2.209714	0	0	0	0	0	19.526626	1.03625	3.36815	5.920379	2.915735	0	11.227421	5.538429	12.942662	14.903159	42.056587	9.530876
TRINITY_DN207211_c2_g1	7.469807	1.817337	1.01624	0.767885	2.392197	1.832957	2.0766	0	1.71563	0.941454	3.899966	1.770297	1.492373	0.282627	0	0	0	0	0.753877	1.326026	2.001343	0.545615	1.799133	0.637853	0.998983	0.209559	0.100446	0	1.314462	0.214858
TRINITY_DN207211_c3_g1	3.799643	0	1.274999	1.72511	6.53444	2.105796	44.094954	34.707105	36.981342	36.223547	24.420111	38.647016	71.096334	4.5711	0.466866	0	10.358032	1.051543	70.964451	24.646843	13.124517	11.486611	29.594772	8.987043	81.663532	74.778583	51.179879	30.944644	49.441271	92.115033
TRINITY_DN207211_c4_g1	4.036593	3.194118	7.93243	5.545415	6.10936	1.541313	1.853595	1.683822	3.080762	0.737755	2.895388	0.356748	3.697473	7.786527	6.476839	0.981615	10.149788	0.341111	0.472215	1.084098	0.732693	0.342872	0.492048	0.261597	1.03858	0.739716	0.473606	0.164059	1.002306	0.289257
TRINITY_DN207211_c5_g1	0	0	0	0.591946	0	2.261017	0	0	0	0	0	0	0	0	0	0	0	0.173332	0	0	0	1.205224	0	0	0	0	0	0	0	0
TRINITY_DN207211_c6_g1	0	0	0	0	0	0	0	0	0	0	0	0	0	0	0	0	0	0	0	0	0	0	0	0	0	0	0	0	0	0
TRINITY_DN207212_c0_g1	0	0	0	0	0	0	0	0	0	0	0	0	0	0.398923	0	1.083396	3.103913	0	0	0	0.104994	0	0	0	0	0	0	0	0	0
TRINITY_DN207212_c2_g1	0	0.054494	0	0	0	0	0	0.108478	0	0	4.055916	0.080022	0	0	0	0.899241	1.420691	0	0	0	0.183304	0	0	0	0.21055	0.083256	0	0	0	0
TRINITY_DN207212_c3_g1	0.475247	1.510687	0.845818	1.68995	1.427442	0.927285	0.191636	0.089764	0.262598	0.083383	0.34311	0.067146	0.886359	0.996558	1.80275	2.689617	1.605818	2.614846	0.179418	0.257307	0.046146	0.446678	0.16346	0.195812	0.057627	0.083795	0.029471	0.062938	0	0
TRINITY_DN207212_c4_g1	0	0.325454	0	0	0.170552	0.163837	0	0	0	0	0	0	0	0	0	0.171	0	0	0	0	0	0	0	0	0	0	0	0	0	0
TRINITY_DN207212_c4_g2	0.069411	2.495001	0	0	0	0.688192	0.129996	0	0	0.312569	0	0.242902	0.953341	0.140269	1.435123	0.574713	0.458474	1.229183	0	0	0	0	1.400894	0	0	0	0.338441	0	0	0
TRINITY_DN207212_c4_g3	0	0	0	2.518717	0.088237	0.253574	0	0.221848	0	0	0	0	0	0	0	0	0	0	0	0	0	0	0	0	0	0	0	0	0	0
TRINITY_DN207212_c4_g4	0	0	0	0	0	0	0	0	0.100609	0.177691	0.212028	0	0	0	0	0	0	0	0.18994	0.215871	0.097947	0	0.084308	0	0	0.53382	0.063447	0.06504	0.279793	0
TRINITY_DN207212_c4_g5	0	0	0	0	0	0	0	0	0	0	0	0	0	0	0	0	0	0	0	0	0	0	0	0	0	0	0	1.441918	0	0
TRINITY_DN207213_c10_g1	0	0	0	0	0	0	0	0	0	0	0	0	0	0	0	0	0	0	0	0	0	0	0	0	0	0	0	0	0	0
TRINITY_DN207213_c14_g1	0	0	0	0	0	0.785581	0	0	0	0	0	0	0	0	0	0	0	0	0	0	0	0	0	0	0	0	0	0	0	0
TRINITY_DN207213_c4_g1	1.275847	0.572091	0.967923	0.274066	1.686666	2.75568	1.69624	1.604999	1.147513	2.097178	1.610432	4.107459	1.588938	0.366111	1.550995	1.057509	1.411414	0.766201	1.575492	0.94945	1.976072	0.573355	1.966697	0.563486	1.796669	0.742045	0.537787	0	0	1.069588
TRINITY_DN207213_c5_g1	0	0	0	0.161398	0	0.150917	0.534381	0	0	0	0	0.22437	0.156131	0.262047	0	0.21421	0	0	0	0	0	0.448418	0	0	0	0	0	0.183199	0	0.633383
TRINITY_DN207213_c5_g2	0	0	0	0.382519	0.364312	0.537577	0	0.245743	0	0	0	0.177782	0.896289	0	0	0	0	0	0	0	0	0	0	0	0.478054	0.11109	0.48098	0	0.312859	0.168509
TRINITY_DN207213_c5_g3	0	0	0	0	0	0.475765	0	0	0	0	0	0	0.500429	0	0	0	0	0.424688	0	0	0	0	0	0	0	0	0	0	0	0
TRINITY_DN207213_c5_g4	0	0	0	0	0	0.2411	0	0	0	0	0	0	0	0	0	0	0	0	0	0	0	0	0	0	0	0	0	0	0	0
TRINITY_DN207213_c5_g5	0.120012	0.240588	0.145989	0.221332	0.477667	0.566759	0.327368	0.255329	0.184834	0.235452	0.347949	0.245312	0.31324	0.074284	0	0.187926	0.096524	0.027014	0.312517	0.042083	0.064847	0.389495	0.0648	0.06948	0.3286	0.442041	0.310912	0.264431	0.42873	0.802211
TRINITY_DN207213_c5_g6	0	0	0	0	0	0	0.994093	0	0	0	0	0	1.66441	0	0	0	0	0	0	0	0	0	0	0	0	0	0.916415	0	0	1.684923
TRINITY_DN207213_c5_g7	0	0	0	0	0.621978	2.418024	0	0	0	0	0	1.384016	0	0	0	0	0	1.619508	0	0	0	0	0	0	0	0	0	0	0	0.649734
TRINITY_DN207213_c6_g1	61.674852	61.590965	47.840338	49.554715	63.455611	56.618945	41.039554	52.846555	31.754932	37.761152	44.15786	32.04881	54.448221	45.895599	33.447946	29.430369	48.696328	32.989918	19.133843	18.91034	11.647488	19.559809	18.39695	11.974636	118.835898	126.867344	124.113554	82.201065	89.276111	100.338326
TRINITY_DN207213_c7_g1	0	0	0	0	0	0.300031	0	0	0	0	0	0	0	0	0	0	0	0	0	0	0	0	0	0	0	0	0	0	0	0
TRINITY_DN207214_c3_g2	0	0	0.118775	0	0.113707	0.542603	0	0.141764	0.13271	0.155668	0	0	0.22786	0	0	0	0	0.195216	0	0	0	0	0	0	0	0	0	0	0	0
TRINITY_DN207214_c4_g1	0	0	0	0	0	0	0	0	0	0	0	0	0	0	0	0.905969	0	0	0	1.259201	0	0	0	0	0	0	0	0	0	0
TRINITY_DN207215_c0_g1	0.229127	0.321283	0.041506	1.218989	0.622795	1.612619	2.521025	0.666404	0.096596	0.613712	0.535397	1.715107	1.070646	0.60845	0.577356	3.413039	0.56359	2.116	4.829165	2.697937	1.608744	4.168436	5.81314	2.045529	2.89151	1.769905	3.733009	0.57041	0.408198	1.42341
TRINITY_DN207215_c0_g2	0	0.519018	0	0.650735	0.399831	0.153145	1.444016	0.198273	0	0.364445	0	0.512905	0.078872	0	0	0.498101	0	0.484134	5.49421	1.714928	0.432394	5.305964	3.059407	0.860247	1.895079	0.732456	2.707757	0.227865	0.244808	0.852278
TRINITY_DN207215_c1_g3	0	0	0	0.35308	0.163712	0	0.180893	0	0	0	0	0	0	0	0	0.341226	0	0	0	0	0	0	0	0.236369	0	0	0	0	0	0
TRINITY_DN207216_c0_g1	0	0	0	0	0.558521	0	0	0.827378	0	2.007191	1.944374	0	0	0	1.296272	1.115283	3.656995	0	0.835542	0	0	1.205224	1.400323	0	0	0	1.266861	0	0	1.169091
TRINITY_DN207216_c1_g1	0	0	0	0	0	1.402829	0	0	0	0	0	0	1.384412	0	0	0	1.542566	0	0	0	0	0.740047	0	0	0	0	0	0	0	0
TRINITY_DN207216_c1_g2	29.063213	24.132354	25.370213	10.792785	23.027158	13.397969	17.883842	36.195431	21.96235	17.957302	28.766042	14.59921	7.672353	2.552281	3.844623	3.564407	5.015122	3.601683	4.259351	4.327754	3.036913	2.744767	2.085945	4.205068	5.098124	8.623708	9.806309	5.476289	6.512435	4.62226
TRINITY_DN207216_c1_g3	0	0	0	0.55883	1.055959	0	0	0	0	0	0	0	0.538564	1.309231	0	0	1.154961	0	0	0	0.824061	0	0	0	0	0	0	0	0	0
TRINITY_DN207216_c1_g5	0.098591	0.145991	0.03617	0.150888	0.034173	0.065348	0	0.080161	0.039091	0.110903	0.130832	0	0.033555	0	0.608138	0.181799	0.122237	0.147932	0.039243	0	0.040888	0	0	0	0.025771	0.090992	0	0.028271	0.131977	0
TRINITY_DN207216_c1_g6	0.023125	0.169345	0.024741	0.079163	0.176395	0.048108	0.523742	0.53033	0.115011	0.105928	0.304525	0.166962	0.098147	0.060324	0	0.077375	0	0.086762	0.056673	0	0	0.020741	0	0.032247	0.073515	0.37098	0.373118	0.141059	0.064697	0.251979
TRINITY_DN207216_c2_g1	0	0	0	0	0	0	1.013726	0	0	0	0	0	0	0	0	0	1.756346	0	0	0	0	0	0	0	0	0	0	0	0	0
TRINITY_DN207216_c3_g1	0	0	0	0	0	0	0	0	0	0.75111	0	0	0	0	0	0	0	0.46119	0	0	0	0	0.669757	0	0.566203	0.851158	0	0.475136	0	0
TRINITY_DN207216_c4_g1	0	0	0	0	0	0	0.661117	0	0	0	0	0.57668	0	0	0	0	0	0	0	0	0	0	0	0	0	0	0	0	0	0
TRINITY_DN207216_c5_g1	0	0	0.728089	0.65409	0	0	0	0	0	0	0	0	0	0	0	0	0	0	0	0	0	0	0	0	0	0	0	0	0	0
TRINITY_DN207216_c6_g1	0	0	0	0	0	0	1.023684	0	0	0	0	0	0	0	0	0	0	0	0	0	0	0	1.025958	0	0	0	0	0	0	0
TRINITY_DN207217_c0_g1	0	0	0	0.810915	0	0	0	0	0	0	0	0	0	0	0	1.217646	0	0	0	0	0	0	0	0	0	0	0	0	0	0
TRINITY_DN207217_c10_g1	0	0	0	0	0	0	0	0	0	0	0	0	0	0	0	0	0	2.417794	0	0	0	0	0	0	0	0	0	0	0	0
TRINITY_DN207217_c1_g1	0	0	0	0	0	0	0	0	0	0	0	0	0	0	0	0	0	0	0	0	0	0	0	0	0	0	0	0	0	0
TRINITY_DN207217_c2_g1	0.152462	0.159049	0	0	0.189181	0.679763	0.581906	0.215843	0.888815	0.443705	0	0.159539	0.436047	0	0	0	0	0.149095	0.232721	0	0	0	0.205439	0	0	0.203516	0.145691	0	0	0.148288
TRINITY_DN207217_c3_g1	6.519511	0.761535	0	6.399593	22.725683	3.25017	0	10.620501	0	0	15.782164	21.23098	0	0	0	0	2.883511	1.161681	0	3.884701	0	0	0	0	0.652802	37.252705	0	0	29.411368	41.703609
TRINITY_DN207217_c6_g1	0	0	0	0	0	0	0	0	0	0	0	0	2.581585	1.136289	0	0.213266	0	0	0	0	0	0	0	0	0	0	0	0	0	0
TRINITY_DN207217_c8_g1	0	0	0	0.383005	9.317616	1.038932	0	0	0.316705	0.33111	1.084732	0.770348	0	0	0	0	0	0	0	0.251893	0	0.173115	0.406129	0	0	0	0	0	0	0
TRINITY_DN207217_c9_g1	1.566874	0.886515	0	0.695036	0.459752	0.528555	0.601053	0	0.330266	1.153259	0.511067	1.348705	0.711064	0	2.045684	2.154847	1.385831	1.413083	0.7712	1.420477	0	0.487582	0.129052	0.702563	0.248075	0	1.631353	0.695653	0.412599	0.634417
TRINITY_DN207218_c0_g1	0.467382	1.339046	2.554285	3.01597	4.414803	3.089139	1.589867	0	1.854346	1.082398	0.854782	0.400431	2.793342	10.629896	2.230575	2.353457	2.238308	1.776823	0.731565	1.448354	0	1.06022	0	0	0	0.239688	1.082578	0	2.605266	0
TRINITY_DN207218_c1_g1	0	0	0	1.012274	0.646175	2.74202	1.413874	2.635983	0.864224	0	0.572334	0	0	0	0	0	0	0.278931	0	0	0	0	0	0	0	0	0.342446	0	0	0
TRINITY_DN207218_c2_g1	26.171869	29.662017	45.75587	18.830107	15.175082	17.680455	17.561902	13.682148	20.067521	9.198988	10.19031	8.775004	5.926276	12.453194	21.600947	14.9732	12.31101	8.531192	15.165109	21.55385	29.021292	16.045569	14.730687	10.278393	7.534203	8.782778	8.639997	8.346486	15.940171	9.121751
TRINITY_DN207218_c2_g2	0	0	0	0	0.832443	1.828171	0	0	0	0	0	0	0	0	0	0	0	0	0	0	0	0	0	0	0	0	0	0	0	0
TRINITY_DN207218_c3_g1	0	0	1.798751	0	3.763142	0	0	0	0	1.020816	2.472963	0	0	0	0	0	4.813087	0	0	0	0	0	0	0	0	0	0	0	1.392636	0
TRINITY_DN207218_c4_g1	0	0	0	0	0	0	0	1.037541	0	0	0	0	0	0	0	0.727435	0	0	0	0	0	0	0	0	0	0	0.826217	0	0	0
TRINITY_DN207219_c0_g1	6.498173	12.245282	8.265634	7.328937	9.638435	5.881487	9.892471	15.06184	11.501274	14.814158	12.512767	14.022897	8.668674	7.7166	7.842788	7.219199	9.239122	7.418713	12.29579	10.372537	11.047188	15.299626	11.846514	13.735776	21.453505	38.271561	31.459924	28.950867	20.906891	25.00443
TRINITY_DN207219_c0_g2	0	0	0	0	0.749534	0.510917	0	0	0.48586	0	0	0	0	0.898385	0	0	0	0	0	0	0.9476	0	0.917993	0	0	0.27343	0	0	0	0
TRINITY_DN207219_c0_g3	0	0	0	0	0	0.027722	0.144553	0.06759	0	0.031182	0.110217	0.025277	0	0	0	0	0	0	0.033076	0.118618	0	0.024067	0	0	0.086867	0.141193	0.155172	0.143797	0.130323	0.099243
TRINITY_DN207219_c1_g1	0	0	0	0	0.405496	0	0.567738	0	0	0	0	0	1.181283	0	0	0	0	0	0	0	0	0	0	0	0	0	0	0	0	0
TRINITY_DN207219_c2_g1	0	0	0	2.794151	1.583939	3.070597	0	0	0	0	0	0	2.155905	0	0	0	0	1.37072	0.794465	0	0	0.574065	0	0	0	0	0	0	0	0
TRINITY_DN207219_c3_g1	0	0	0	0.964846	0	0	0	0	0	0	0	0	0	0	0	0	0	0	0	0	0	0	0	1.536935	0	0	0	0	0	0
TRINITY_DN20721_c0_g1	0	0	0	0	0	0	0	0	0	0	0	0	0	0	0	0	0	0	0	1.460144	0	0	0	1.704711	0	0	0	0	0	0
TRINITY_DN207220_c0_g1	0.409757	1.289848	0	1.19986	0.190315	2.789294	1.916397	1.684061	0.539212	0.953149	2.397524	1.248658	0.741977	0.15185	0	0.70087	0.231737	5.349373	1.509467	0.827252	0	0.542747	0.098082	0.090461	0.296296	1.609082	2.381827	1.096412	1.700953	2.952816
TRINITY_DN207220_c1_g1	0	0	0	0	0	0	0	0	0	0.738628	0	0.5871	0.533556	0	0	0	0	0	0	1.560264	0	0	0	0	0	0	0	0	0	0
TRINITY_DN207221_c0_g1	2.707796	2.12468	2.713512	5.412327	0.49614	1.399612	1.209175	0.705427	1.863647	0	0	1.047873	0	0	1.614556	1.397429	4.092713	1.242594	1.416439	0	0	0.513757	0	0.814614	0.533947	0.366533	1.562837	0.825301	0.41908	0.976435
TRINITY_DN207221_c2_g1	0	0.318951	0	0	0.229986	0	0	1.283749	0.446842	1.432215	0	0	0	0	0	0	0	0	0	1.761936	0	0	0	0	0	2.614678	0.757048	0.424028	0	0
TRINITY_DN207221_c3_g1	8.368942	7.541703	4.537306	5.374381	10.141147	7.468397	14.900915	14.573578	27.750396	10.909987	10.267179	12.4702	6.892208	8.867347	4.866523	4.249789	5.80484	5.394301	13.572029	15.434359	4.888143	13.481291	8.116443	6.355811	8.344219	8.989636	5.877534	3.880696	10.728876	7.02979
TRINITY_DN207221_c3_g2	0	0	0	0	0	0	0	0	0	0	0	0	0	0	0	0	0	0	0	0	0	0	0	0	0	0	0	0	0	0
TRINITY_DN207221_c4_g1	0	0	0	0	0.893904	4.895603	0	0	3.617537	0.003205	0	0	2.613036	0	0	0	0	0	0	0	0	1.296543	0	2.047703	0	0	2.46295	0	0	0
TRINITY_DN207222_c0_g1	0	0	0	0.930466	0	0	0	0	0	0	0	0	0.584288	0	0	0	0	0.593085	0	0	0	0	0	0	0	0	0	0.818606	0	0
TRINITY_DN207222_c1_g1	0	45.863478	0	0	82.14686	0	37.639283	27.993356	0	0	0	0	0	396.655025	2.558872	0	0	0	27.787049	25.508031	0	0.984458	0	0	70.523354	53.159372	0	0	0	0
TRINITY_DN207222_c2_g1	0	0	0.6251	0	0	0	0	0	0.704362	0	0	0	0	0	4.323066	0	0	0	0	0	2.495514	0	0	0	0	0	0.602655	0	0	0
TRINITY_DN207222_c3_g1	0	0	0	0	0.697394	0	0	0	0	0	0	0	0	0	0	0	0	0	0	0	0	0	0	0	0	0	0	0	0	0
TRINITY_DN207223_c10_g1	0	0	0	0	0	0	0	0	0	0	0	0	0	0	0	0	0	0	0	0	0	0	0	0	0	0	0	0	0	0
TRINITY_DN207223_c2_g1	0.029357	0	0	2.012677	2.413696	0	0.163279	0	0	0.162718	0.927032	0	0	0	0	0	64.977455	0.133695	0	0	0	0	1.242081	0	0	0	0	0	24.49596	0
TRINITY_DN207223_c3_g1	0	0	0	0	0	1.299203	0	0	0	0	0	0	0	0	0	0	0	0	0	1.948168	0	0	0	0	0	0	0	0	0	0
TRINITY_DN207223_c4_g1	0	0	0	0	0	0.526449	0	0	0	0	0	0	0	0	0	0	0	0	0	0	0	0	0	0	0	0	0	0	0	0
TRINITY_DN207223_c5_g1	4.549742	8.416886	3.780863	10.4909	10.115181	6.503458	11.587307	16.872521	17.112785	12.222321	15.205354	15.97783	0.339487	0	0.38517	0	0.733049	0	30.422982	36.453899	49.435715	29.66427	43.185779	21.329421	2.781807	3.314594	4.859146	0.880269	0	1.390721
TRINITY_DN207223_c6_g1	148.845421	86.816782	158.152446	15.744224	126.860431	63.397127	190.694177	234.47408	262.712871	359.887681	356.985126	213.447459	2.298331	0.986623	1.355143	0.214876	11.8153	3.157561	86.698844	103.774023	89.621379	38.010198	64.378769	73.78769	24.207886	32.64089	36.896214	39.630828	36.383447	31.269125
TRINITY_DN207223_c6_g2	0	0.193353	0	0.42181	0.198365	0.388211	0.466726	0.814068	0.722909	1.228739	0	0.385062	0	0	0	0	0	0	0	0	0.270059	0	0.45077	0	0	0	0	0.158336	0	0
TRINITY_DN207223_c7_g1	862.181816	72.362769	1101.984594	0.703594	68.572022	77.957995	52.512178	51.964916	159.185709	50.189556	62.599653	58.345388	2.70585	3.887591	1.543046	0	4.991269	1.570301	55.648022	24.824475	41.562051	0.69265	5.126292	24.015101	0	0	0.546523	0.598042	0	0.689819
TRINITY_DN207223_c7_g2	150.419795	12.190969	184.714825	3.170519	58.290712	45.423181	51.606928	3.610947	11.497388	8.089109	30.785956	24.43152	3.258693	0	0	0	0	0.648362	8.084641	0	3.478514	0	0.91511	0	0	0	0	0	2.063857	0.772975
TRINITY_DN207224_c0_g1	3.951538	4.579702	4.720531	7.481743	4.675007	7.532621	9.347774	8.109341	7.621315	9.082185	9.265758	7.850814	7.592518	6.634963	4.437884	7.648817	5.840458	6.7223	20.233995	20.644886	19.450077	16.991104	16.234268	19.062373	10.829433	7.394262	12.725739	6.211306	4.531203	6.406006
TRINITY_DN207224_c1_g1	0.800614	1.172791	2.193311	4.765454	3.143534	4.661688	2.724702	5.536318	2.018336	5.309695	3.331412	4.396379	9.460739	3.634579	3.546367	7.392184	4.344527	12.010783	4.798913	7.01702	2.077551	4.059261	4.661461	4.377996	6.55076	4.092419	3.65336	4.339536	3.242257	6.058381
TRINITY_DN207224_c2_g1	23.132174	6.391019	25.801882	12.038322	20.1673	16.078764	12.95105	16.290916	10.249525	20.36486	15.3486	15.131237	25.528883	34.592439	34.259915	27.292176	22.063587	27.849835	16.972604	21.043985	15.732494	19.411919	20.468874	15.555509	16.158558	11.340182	10.770848	48.010024	38.503522	15.778567
TRINITY_DN207224_c3_g1	0	0	0	0	0	1.057441	1.099711	0	0	0	0	0	1.014133	0	1.029138	1.97116	0	1.999719	0	0	0	0.873788	0	0	0	0	0	0	0	0
TRINITY_DN207225_c10_g1	0	0	0	0	0	0.70453	0.37439	0	0	0	0	0.315912	0	0	0	2.554332	0	0	0.435301	0	0	0.634563	0.361563	0	0	0	0	0.501374	0.517693	0
TRINITY_DN207225_c10_g2	0	0.334445	0	0	0.606539	0	0.394123	0	0	0	0	0	0	0.374613	0	0	0.65695	0.261801	0	0	0	0	0	0	0	0	0	0	0	0
TRINITY_DN207225_c10_g3	0	0	0	0	0	0	0	0	0	0	0	0	0	0	0	0	0	0.600029	0	0	0	0	0	0	0	0	0	0	0	0
TRINITY_DN207225_c10_g4	0	0	0	0	0.376226	0	0	0	0	1.618758	0	1.26035	0	0	0	0	0	0	0	0	1.162103	0.418708	0	0	0	0	0.409198	0	0	0
TRINITY_DN207225_c10_g5	0	0	0.768375	0	0.647868	0.440032	0	0	0	0	0	0.718794	0.027658	0	0	0.647061	0	1.688167	0.691439	0	0	0	0	0	0.469379	0	0	0	0	0
TRINITY_DN207225_c10_g6	0	0.12003	0	0	0	0	0	0	0	0.117828	0	0	0	0	0	0	0	0	0	0.554817	0	0.090003	0.109081	0	0	0.057845	0	0	0	0.108076
TRINITY_DN207225_c10_g7	0.091384	0	0	0	0	0	0.309212	0.120296	0	0	0	0.088548	0	0	0	0.095167	0	0.082056	0	0.530574	0	0.257376	0.104175	0	0	0	0.078986	0	0	0
TRINITY_DN207225_c10_g8	0	0	0	0	0	0	0	0	0	0	0	0	0	0	0	0.274799	0	0	0	0	0	0	0	0	0	0	0	0	0	0
TRINITY_DN207225_c10_g9	0	0	0	0.149943	0	0	0	0	0	0	0	0	0	0.354823	0.492048	0.1466	0	0.379133	0	0	0	0	0	0	0.259246	0	0	0	0	0
TRINITY_DN207225_c11_g1	0	0	0	0	0	0	0	0	0	0	0	0	0	0	0	0	0	0	0	0	0	0	0	0	0	0	0	0	0	0
TRINITY_DN207225_c12_g1	0	0	0	0	0	0	0	0	0	0	0	0	0	0	0	0	0	0	0.61485	0	0	0	0	0	0.836676	0	0.442327	0	0	0
TRINITY_DN207225_c13_g1	0	0	0	0	0	0	0	0	0	0	0	0	0	0.968691	0	0	0	0.67863	0	0	0	0	0	0	0	0	0	0	0	0
TRINITY_DN207225_c14_g1	0	0	6.472422	6.718684	1.182337	0	0	0	0	0	0	0	0	0	2.109998	0.968411	0	0	0	0	2.7656	0	1.083056	0	0	0	0	0	2.529516	0
TRINITY_DN207225_c1_g1	0	0	0	0	0	0	0	0	0	0	0	0	0	0	0	1.811937	0	0	0	0	0	0	0	0	0	0	0	0	0	0
TRINITY_DN207225_c2_g1	0	0	0	0	0	0.154991	0	0	0	0.409311	0	0	0	0	0	0	0	0	0.22116	0	0	0	0	0	0	0	0.147263	0	0	0
TRINITY_DN207225_c6_g1	0	0	0	0.077689	0	0	0	0.045055	0	0	0	0	0	0	0	0	0	0.033129	0	0	0	0.032092	0	0	0.899457	0	0	0	0	3.721849
TRINITY_DN207225_c8_g1	0	0.879252	0.931798	1.657621	0	0	0	0	0	0	0	0	0	0	0	0	0	0.67863	0	0	0	0	0	0	0	0	0	0	0	0.806615
TRINITY_DN207225_c8_g2	0	0	0	0	0	0	0.241981	0	0	0	0.318622	0.266561	0	0	0	0	0	0	0	0	0	0	0.706571	0	0	0.128708	0	0	0	0
TRINITY_DN207225_c8_g3	0	0	0	0	0.263951	0.508677	0.339248	0	1.05033	0	0.455518	0	0	0	0	0	0	0	0	0	0	0	0.327783	0	0	0	0	0	0	0
TRINITY_DN207225_c9_g1	0.15957	0.667511	0	1.189039	0.330552	1.111183	0.197319	0.461346	0	0	0	1.164411	0.32861	4.620055	0	4.892931	0	0.714227	0	0	0	0	0	0	0	0.313507	0	0.280725	0	0
TRINITY_DN207225_c9_g2	5.244084	0.98654	2.130612	6.417526	0	7.904094	0	0	0	0	0	0	0.916645	18.675519	0	20.695317	0	12.059128	0	0	0	0	0	0	0	0	0	0	0	0
TRINITY_DN207226_c0_g1	0	0	0	0	0	0	0	0	0	0	0	0	0	0	0	0	0	0.600029	0	0	0	0	0.853501	0	0	0	0	0	0	0
TRINITY_DN207226_c1_g1	1.005018	0	0	0	0	0	0	0	0	0	0	0	0	0	0	0	0	0	0	0	0	0	0	0.909395	0	0	0	0	0	0
TRINITY_DN207226_c2_g1	0	0	0	0	0	0	0	0	0	0	0	0	10.096191	0	0	0	0	0	0	0	0	0	0	0	0	0	0	0	0	0
TRINITY_DN207226_c3_g1	0	0	0	0.647458	0	0.278679	0.77163	0	0.385127	0	0	0	1.869274	0	1.418603	0	0	0.249465	0	0.89561	0.437036	1.269126	0.723125	1.070069	0	0	0.693435	1.002749	0	0
TRINITY_DN207226_c3_g2	0	0.976176	0	0.930466	0.873923	1.707406	2.109116	1.209398	0	0	0	0	0	0	0	0	1.829944	0	0	0	0	0	0	1.490779	0.79352	0	0	0	0	0
TRINITY_DN207226_c3_g3	0.46487	0	0.654972	0.493191	1.446405	0.11559	0.921369	0.94971	1.329232	0.144969	0	0.925621	3.08532	2.913023	2.289683	0.120905	2.798478	0.31271	2.762307	2.73743	0.477744	0.338872	1.490735	0.510978	1.38971	2.095325	1.455618	0.202895	0.108164	0.887861
TRINITY_DN207226_c3_g4	0.721778	0.382379	0.388694	0.362659	0.280673	0.902077	3.737385	8.685493	0.921657	5.124764	7.983422	1.608329	0.028188	0	0.031634	0.046451	0	0.099474	0.220522	0.23353	0	0.263749	0.173136	0	0	0.420835	0.024353	0.023927	0.471956	0
TRINITY_DN207226_c3_g5	0	0	0	0	0	0	0	0	0	0	0.113629	0.076418	0	0	0	0.249584	0	0	0	0	0	0	0	0	0.133863	0	0	0	0	0
TRINITY_DN207226_c4_g1	0	0	0	1.713726	0	0	0	0	0	0	0	0	0	0	0	10.626141	0	0	0	0	0	0	0	0	0	0	0	0	0	0
TRINITY_DN207226_c5_g1	0	0	0	0	0	0	0	0	0	0	0	0	0	0	0	0	0	0	0	0	0	0	0	0	0	0	0	0	0	0
TRINITY_DN207227_c0_g1	2.916948	0	0	0	0	0	0	0	0	0	0	0	0	1.851428	0	1.487077	0	0	0	0	0	0	0	0	0	0	0	0	0	0
TRINITY_DN207227_c1_g1	1.236096	1.447815	2.460598	6.368193	0.816562	2.867426	2.544506	0.345865	0	1.040701	2.898061	0.357527	6.142463	7.30001	9.018209	9.093834	0.253712	1.626485	0.170661	2.378943	0	3.532341	0	0.371447	0.74977	2.327216	0.340824	1.068397	0	1.906869
TRINITY_DN207227_c3_g1	3.554218	1.128467	0.699428	3.782696	0.85563	3.133035	0.892261	0	0	0	0	0	0	4.377739	9.883811	2.627717	1.348028	3.943775	0.82901	0	0	0	0	1.331978	0	0	0.777306	0.290984	0	0
TRINITY_DN207228_c0_g1	0.374691	0	0	0	0	0	5.509878	0	0	0	0	0	0.241531	0	0	0	0	0	4.735178	0	0	0	0	0	2.818169	0	0	0	0	0
TRINITY_DN207228_c1_g1	0	0	0	0	0.245374	0	0.296652	0.305025	0.270777	0.476313	0	0	0	0	0	0	0	0	0.681239	0.52309	0.602416	4.941708	1.813861	1.600345	0.149444	0	0.408228	0	0.66378	0
TRINITY_DN207228_c2_g1	0	0.224636	0	0	0	0.563418	0.655692	0	0.860021	2.959527	1.766162	4.47764	0	0	0	0.843089	0	0	0.537962	0.19536	2.142311	13.29526	2.500575	4.051843	0	0	0	0	0	0.774487
TRINITY_DN207228_c2_g2	0	0	0	0	0	0	0.563273	0	0	0	0	0	0	0	0	0	0	0	0	0	0	3.35526	1.094754	0	0	0	0	0	0	0
TRINITY_DN207228_c2_g3	0	0	0	0	0	0	0	0	0	0	0	0	0	0	0	0	0	0	0	2.493061	0	0	6.498336	0	0	0	0	0	0	0
TRINITY_DN207228_c2_g4	0	0	0	0	0	0	0	0	0	0	0	0	0	0	0	0	0	0	0	0	0	0	0	0	0	0	0	0	0	0
TRINITY_DN207229_c0_g1	0	0	0	0	0.242779	0	0	0	0.320138	0	0.412838	0	0	0	1.380414	0	0	0	0	0	0	0	0	0.389977	0	0	0	0	0	0
TRINITY_DN207229_c1_g1	26.030312	14.967493	16.73194	14.469548	13.430219	10.765721	25.469428	22.838126	10.425904	19.698372	22.826346	25.916202	11.48271	11.446986	11.255912	11.943198	13.339051	8.277598	22.640382	25.775224	15.637985	28.819255	21.328942	14.295111	14.502415	12.940244	14.293353	9.532117	13.999717	10.443118
TRINITY_DN207229_c1_g2	1.149887	0.70716	0.698135	2.499646	0.637954	1.149359	2.254211	1.740439	0	0.862268	0	0.66049	0	0	0.687911	1.307954	0	1.152637	0	1.744167	0	2.531299	0	1.039319	1.179463	0.494473	0	2.654639	0	0
TRINITY_DN207229_c1_g3	0	0	0	0	0	0.242475	0	0	0	0	0	0	0	0	0	0	0	0	0	0	0	0	0	0	0	0	0	0	0.181244	0
TRINITY_DN207229_c2_g1	0	0	0	0	0	0.615651	0	0	0	0	0.719853	0	0.408499	0	0	0	0	0	0	0	0	0	0	0	0	0.309464	0	0	0	0
TRINITY_DN207229_c3_g1	0	0	0	0	0	0	0	0	0	0	0	0	0	0	0	0	0	0	0	0	0	0	0	0	0	0	0	0	0	0
TRINITY_DN20722_c0_g1	0	0	0	0	0	0.207479	0	0	0	0	0	0	0	0	1.222214	0	0.450517	0	0	0	0	0	0	0	0	0	0	0	0	0
TRINITY_DN207230_c2_g1	6.14657	19.132424	6.762436	14.160289	18.692403	24.816096	10.893607	4.520313	2.636898	3.859838	5.422901	4.92057	5.240246	3.551902	1.834465	23.102445	9.291624	16.399144	4.30161	10.083066	2.386281	5.508229	9.05613	4.114616	6.053993	6.240046	8.635306	3.043323	0.814873	6.075145
TRINITY_DN207230_c3_g1	17.513177	11.201461	16.051693	10.64548	16.841193	11.292642	31.247583	30.90386	15.90022	31.554074	40.706182	27.044934	18.910137	7.779001	11.290304	9.075118	24.565039	8.238298	28.746257	21.591213	22.496013	27.883263	24.922699	21.583039	10.452313	4.978836	5.943523	4.994766	8.989774	6.669678
TRINITY_DN207230_c3_g2	0.712616	0	0	0.77527	0.778772	0	0.901935	1.037541	0	0	0	3.194524	0	0	0	0	0	0	0	0	0	0.746319	1.794006	0	0.694029	1.173301	0.826217	0.662818	0.671687	0.757028
TRINITY_DN207230_c3_g3	0.454644	2.428657	0.403317	0.463988	0.304039	0.075696	0.724125	1.108635	0.089102	0.567486	0.303737	0.068932	0	0.284793	0	0	0	0.074683	0.095979	0.104236	0	0.133419	0	0	0.127262	0	0	0	0	0
TRINITY_DN207230_c3_g4	0	0	0	0.301748	0	0.564697	0	0	0	0	0	0	0.145964	0	0	0	0	0.381446	0.197802	0	0	0	0	0	0	0	0	0	0	0
TRINITY_DN207230_c5_g1	0	0	0	0	0	0	0	0	0	0	1.19543	0	0	0	0	0	0	0	0	0	0	0	0	0	0	0	0	0	0	0
TRINITY_DN207231_c1_g1	0	0.88986	0	0	1.248628	0	0	0.982826	0	1.082401	0	0	0	6.710325	0	0	0	0	0	6.303763	0	0	0	1.192944	0	0.550959	0	0	0	0
TRINITY_DN207231_c2_g1	0	0	0	0	0	0	0.467623	0	0	0	0	0.398303	0	0	0	0	0	0	0	0	0	0	0	0	0	0	0	0	0	0.371348
TRINITY_DN207231_c3_g1	0	0	0	0	0	0	0	0	0	0	0	0	0.799419	0	0.281668	0	0	0	0	0	0	0.561487	0	0	0	0	0.784666	1.293639	0	0.15182
TRINITY_DN207231_c4_g1	0.416853	1.153427	0	2.203681	0.376226	7.627013	0.17091	0.631144	1.283205	2.369718	2.059542	1.231528	3.913281	0.186105	4.361175	5.959985	0.901033	8.75672	1.216485	0	0	0.465122	0.17744	0	0.245028	0	0.219501	0.425452	0	1.530237
TRINITY_DN207231_c6_g1	1.270615	6.179945	0	9.321798	5.485744	3.730565	3.966214	8.902816	0.843862	2.221318	2.692061	5.403982	5.028933	3.159328	3.510383	3.490456	4.68688	4.653062	7.312564	7.129563	0.468802	6.10533	1.678259	2.136362	1.693027	1.995156	2.643542	2.570478	3.709494	3.276425
TRINITY_DN207231_c6_g2	0.906727	1.516509	0	5.041912	2.456337	5.230162	5.323619	0.694463	1.55836	2.928061	1.111783	3.313996	0.2088	0	0	1.399284	1.932568	3.575517	14.863123	0.502822	0.485794	1.77105	3.088868	1.514386	3.087332	0.448031	1.068844	0.407623	0.376924	2.638214
TRINITY_DN207231_c6_g3	0	0	0	0	1.165916	1.791909	0.969226	0	0	0	0	0	0	0	0	0.741753	0	0.511011	2.26368	0.56281	0	0	0.469199	0.635867	0	0	0.804734	0	0	0.385628
TRINITY_DN207231_c7_g1	1.01517	1.137187	0	0.272545	0	1.011807	0.337224	0	0	0.36678	0	0	1.377095	0	0.299088	2.892462	0	1.359917	5.0894	0	0	1.139673	0	0	0.791649	0	0.267124	0.226844	0	0.265795
TRINITY_DN207232_c0_g1	0	0	0	0.504282	0	0	0	0	0	0	1.70007	1.677992	0	0	0	0	0	0	0	0	0	0	0	0	0	0.618156	0	0	0	0
TRINITY_DN207232_c1_g1	0.712673	1.684093	1.995579	1.684249	2.163507	0.696998	0.533387	0.429145	1.12076	0	0.859469	0	1.08869	1.931148	4.429887	1.536453	0.009431	1.70682	0.421646	0	0	0	1.292284	0.925591	0	0.800435	0.289673	0	2.115887	0
TRINITY_DN207232_c2_g1	0	0	0	0	0	0	0	0.834336	0	0	0	0	0	0	0	0	0	0	0	0	2.641504	0	1.412995	0	0	0.45224	0	0	0	0
TRINITY_DN207232_c3_g1	1.76135	2.848207	4.635147	2.830501	3.030887	2.230074	1.241612	0.926561	0.420825	0.634497	0.258497	1.002066	1.102721	2.871785	3.337493	6.042659	3.341944	6.398731	0.22852	0.483029	0.692517	0.826078	0.582831	0.247073	1.058618	1.534041	1.37001	0.986038	1.339182	0.923168
TRINITY_DN207232_c3_g2	1.243611	1.936254	2.404376	2.991567	2.473979	2.81317	0.984564	0.479004	0.640384	0.616444	0.630375	0.708348	1.469122	5.560352	1.28705	2.991807	2.155644	1.764759	0.564744	0.214059	0.194179	0.47806	0.167167	0.207921	0.742945	0.661444	0.25154	0.387053	0.069386	0.481034
TRINITY_DN207232_c4_g1	0.09634	0.947895	0.183439	2.959501	0.8942	0.892705	0.109408	0.383026	0.120481	0.234283	0.770392	0.335367	2.173212	0	0	4.313254	1.208375	0.657586	0.125691	0.981611	0.386735	0.307205	0.700803	0	0.579235	0.702182	0.167675	0	0	0
TRINITY_DN207232_c4_g2	0.312343	0	0.739847	0.67485	0	0.353585	0	0	0.432112	0	2.289335	0	0	0	0	0.65599	0	0	0	0	0	0	0.406955	0	0.333334	0.237786	0	0.281548	5.207934	0
TRINITY_DN207232_c4_g3	2.84952	4.34386	5.23423	7.446846	5.333714	6.985994	1.725548	1.155751	1.616756	3.636284	1.537177	2.289811	4.028844	2.402161	2.617432	6.235971	2.600201	5.20868	0.757038	1.138317	0.48801	3.544699	1.008197	1.801834	2.16969	2.387629	1.53438	3.645825	1.267164	2.998246
TRINITY_DN207232_c5_g1	0	0.113725	0.383996	0.120543	0.795384	0.468778	0.528887	0.15423	0	1.050211	0.522206	0.225647	0.466633	0.711867	0.658298	0.118241	0.227493	0.153364	0.152074	0.212286	0.155241	0.990511	0.132208	0	0	0.774816	0.671902	0.594936	0.317334	0.324886
TRINITY_DN207232_c6_g1	2.066572	0	0	3.001216	0.704958	0	6.137307	0	3.646325	0	1.175558	12.410752	0	0	0	0	0	0	1.022445	0	0	0	0	2.458694	0	0	0	0	0	0
TRINITY_DN207232_c7_g1	0	0	0	0.041341	0	0	0	0	0	0	0	0	0	0	0	0	0	0	0.794465	0	0	0	0	0	0	0	0	0	0	0
TRINITY_DN207233_c0_g1	0	0	0	0	0	0	0	1.076277	0	0	0	0	0.778074	0	0	0	0	0	0	1.08625	0	0	0	0	0	1.379064	0	0	0	0
TRINITY_DN207233_c1_g1	0	0	0	0.141635	0.414608	0	0.478279	0.929833	0.343522	0	0.619536	0	1.568367	0.502498	0	0.27721	0.660676	0	0.367187	0.396383	0	0.132748	0.157937	0	0	0	0	0	0.124012	0
TRINITY_DN207233_c2_g1	50.818439	11.422684	8.272442	2.433229	22.992445	1.249097	166.03958	55.472385	21.996378	74.949364	65.32921	67.123227	6.353173	4.916425	7.091571	1.770319	2.857624	1.587672	4.659557	1.852986	2.296559	3.145751	2.034778	0.925734	3.656684	3.000914	2.672088	3.0014	8.822755	9.639658
TRINITY_DN207233_c3_g1	0	0	0	0	0	0.785581	0	1.129378	7.194418	0	0	0	2.133381	0	0	3.218902	0	1.959983	0	0	0	0	0	0	0	0	0	0	0	0.833285
TRINITY_DN207233_c4_g1	0	0.196229	0.023662	0.518262	0.484311	0.178382	0.088737	0.342863	0	0.346044	0.48961	0.330265	2.194239	1.033856	0	0.681499	1.463443	0.252552	0.050743	0.060225	0.093805	0.13235	0.080806	0.085257	0.155262	0.048212	0.051032	0.018518	0.020139	0.019098
TRINITY_DN207233_c5_g1	144.350899	236.245782	217.761526	10.737075	7.141228	0.369179	1.41529	0	111.885948	0	0	1.225288	451.911935	186.60535	313.346129	0.758201	27.011137	0	204.00888	20.913487	2.962346	1.922785	6.648566	0.355507	2.177255	0.455953	0.220957	0	0.201471	0.223402
TRINITY_DN207233_c6_g1	0	0.106473	0	0.220098	0.06403	0	0.060482	0.070653	0	0	0	0.104968	0.166875	0	0.064651	0.57925	0.117597	0.404554	0.131036	0	0	0.333491	0.166195	0.068641	0.268336	0.13053	0.128903	0.266425	0	0.051157
TRINITY_DN207233_c7_g1	0.434898	0.118301	0.482644	1.772231	0.645454	2.532932	0	0	0	0	0	0	19.118171	2.008869	28.596173	34.252113	24.194286	64.686452	0	0	0	0	0	0	0	0	0	0	0	0
TRINITY_DN207233_c9_g1	0	0	0	0	0	0	0	0	0	0	0	0	0	0	0	0	0	0	0	0	0	0	0	0	0	0	0	0	0	0
TRINITY_DN207234_c0_g1	38.021071	155.366377	83.786863	37.823927	57.279085	47.424063	71.674534	74.151688	92.896855	50.306381	60.406199	53.131808	39.220238	31.489439	46.035192	23.833532	51.780884	31.804535	198.949381	69.944112	43.078629	44.001275	56.035631	59.455626	42.297311	34.675035	38.116629	23.665267	40.062919	62.886767
TRINITY_DN207234_c1_g1	0	0	0	0.976621	1.834568	0	0	0	0	0	0	0	0.934495	0	0	0	0	0	0	0	0	0	0	0	0	0	0	0	0	0
TRINITY_DN207235_c10_g1	0	0.214691	0	0	0	0	0	0.300368	0	0	0	0	0	0	0	0	0	0	0	0	0.296862	0	0	0	0	0	0	0	0	0
TRINITY_DN207235_c1_g1	0	0.739218	0	0.688997	0	0	0.814545	0.940277	0	0.895215	0	0	0.662412	1.607928	0	0	0	0	0	0.94514	0	0	0	0	0	0.522753	1.475216	0	0	0
TRINITY_DN207235_c2_g1	0	0	0	0	0	0	0	0	1.848457	0	0	0	0	0	0	0.461889	0	0	0	0	0	0	0	0	0	0.725961	0	0	0	0
TRINITY_DN207235_c3_g1	0	0.13089	0	0	0	0	0	0.178627	0.330858	0.163418	0.198177	0	0	0	0	0	0.523275	0	0	0	0	0	0	0	0	0	0	0	0	0
TRINITY_DN207235_c4_g1	1.628143	2.217115	2.287266	3.433003	3.198824	2.10358	0.602599	0.662463	1.908776	0.241936	1.27019	1.190887	2.547826	1.513682	2.131979	2.744133	2.045337	2.657866	0.515269	0.615097	0.607665	0.868984	1.23834	0.715696	1.383085	0.667827	0.671132	1.00394	0.930781	1.430924
TRINITY_DN207235_c4_g2	0.25259	0.300895	0.350509	0.499727	0.196807	0.251171	0.06855	0.080063	0.076908	0.221001	0	0.130255	0.516858	0.157087	0.581385	0.724196	0.482625	0.232194	0.078585	0.180427	0.081291	0.342364	0.140382	0	0.568361	0.295458	0.267833	0.436891	0.058879	0.173305
TRINITY_DN207235_c5_g1	0.097351	1.062798	0.080164	0.512157	0.075835	0.121003	0.050242	0.886112	0	0.054205	0.063811	0.043967	0.223556	0.120248	0.055731	0.253768	0.179443	0.20338	0.086077	0.238186	0.089989	0.083528	0.104617	0.128467	0.056509	0.040924	0.09617	0	0.022722	0.043191
TRINITY_DN207235_c5_g2	0.163666	0.629165	0	0.298433	0.218873	0.617737	0.26514	0.084537	0.938731	0.286102	0.612192	0.780646	0.262429	0.510869	0.080301	0.1709	0.819332	0.51813	0.385972	0.130702	0.086363	0.224238	0.376585	0.061734	0.072394	0.610961	0.166341	0.040161	0.130981	0.580483
TRINITY_DN207235_c5_g3	0.090312	0.088339	0	0.076735	0	0	0	0.093161	0.178102	0	0.204259	0	0	0.225535	0	0.15127	0	0	0.091516	0.131008	0.119987	0	0.205707	0	0	0	0.077945	0.235427	0	0.084437
TRINITY_DN207235_c5_g4	0	0.190056	0.205029	0	0	0.355577	0	0	0	0.241502	0.29598	0	0	0	0	0.185443	0	0	0	0	0	0.188522	0.440178	0	0	0	0	0	0	0
TRINITY_DN207235_c5_g5	0	0.554908	0.533059	0	0	0	0.594978	0	0	0.653379	0	0	0.46625	0	0	0	0	0.221857	0.696957	0.990592	0	0	0.579363	0.417148	0	0	0	0	0	0
TRINITY_DN207235_c6_g1	5.006308	2.969835	0.707364	0.346018	0	7.473942	8.80197	0.455026	1.629694	0.201792	0	13.421231	3.786446	0	0.177843	0.186559	0	0	0	0	0	0	0	0.602283	0	0	0	0	0	0.300466
TRINITY_DN207235_c7_g1	0	0	0	0	0	0	0.885028	0	0	0	0	0	0	0	0	0	0	0	0	0	0	0.733886	0	0	0	0	1.618092	0	0	0
TRINITY_DN207235_c8_g1	0	0	0	0	0	0	0	0	0	0	0	0	0.17072	0	0	0	0	0	0	0.220006	0	0	0	0.475346	0	0.10056	0.137161	0	0	0.146148
TRINITY_DN207235_c9_g1	0	0	0	0	0	0	0	0	0	0	0	0	0	0	0	0	0	0	0	0	0	0	0	0	0	0	0	0	0	0
TRINITY_DN207236_c0_g1	0	0	0	0.23127	0	0.215243	2.404714	2.023802	0	1.03337	3.123634	3.919112	0	0	0	0.22413	0	0	0.954904	0	0.327389	0	0	0	0	0	0	0	0.200539	0
TRINITY_DN207236_c1_g1	0	0.134262	0	0	0	0	0.777139	0.550368	0	0.82424	0.808492	0.652119	0	0	0	0	0	0	2.394688	0.565125	0.919012	1.409353	0.766759	0	0	0.585216	0	0	0.223181	0
TRINITY_DN207236_c2_g1	0	0	0	0	0	0	0.955446	1.687771	1.957433	1.151978	0.652147	0.957335	0	0	0	0	0	0	2.491875	1.218239	0	0	0	0	0	0	0	0.38801	0	0
TRINITY_DN207236_c2_g2	0.989623	0.110437	0.129064	0	0.604852	0.173654	2.13454	2.022979	3.601817	2.902615	4.008406	5.771584	0	0	0	0	0	0	1.223151	0.746417	0.89422	0.365814	0.579824	0.718444	0	0.101576	0	0	0.162861	0
TRINITY_DN207236_c3_g1	4.130573	15.675424	4.191508	1.139106	7.658243	0.708269	0.689239	0	0	0	0.941116	3.014889	0	0	0	0	0	0	0	1.559828	0	0.922555	0	0.43328	0	0.124959	0.149912	0	0	0
TRINITY_DN207236_c3_g2	10.470524	25.53965	3.833339	5.460312	16.928021	10.017827	2.870679	6.254573	3.99724	4.015749	2.504464	6.779149	0	0	0	0	1.031858	0.273583	2.869991	1.669204	1.465366	2.605404	0.992867	3.624479	0.326388	1.066821	0.334689	0.275939	0	0
TRINITY_DN207236_c3_g3	4.300964	1.273607	2.364499	0.916604	2.70315	2.396299	0	1.083907	0.683496	0.230655	0.282445	0.907492	0	0	0	0	0	0	0	0	0	0.598833	0.63244	0	0	0	0	0	0.337072	0
TRINITY_DN207236_c3_g4	0	0	0	0	0	0	0	0	0	0	0	0	0	0	0.259968	0	0	0	1.005247	2.397647	2.690529	1.702659	0	2.908799	0.224436	0	0.904467	0	0.205285	0.456352
TRINITY_DN207236_c3_g5	7.685313	13.406528	3.515839	3.801563	11.863861	7.169476	9.168747	3.917899	10.101884	5.205467	6.996017	7.199893	9.991659	3.976067	2.376013	24.630346	14.24395	19.611146	3.945889	1.885355	0.593038	1.207784	1.169912	0.634145	0.361014	0.089702	0.129711	0	0.782277	0
TRINITY_DN207236_c3_g6	0	0.39489	0	0.369285	0.359091	0.681539	0.922003	1.076763	0.472261	4.043163	0.865174	4.315981	0	0	0	0	0	0.304544	1.075477	0	1.085066	1.176357	0.445855	3.006997	0	1.586187	0	1.542277	0.315892	0.365883
TRINITY_DN207236_c3_g7	0.778647	0	0	1.26981	0.402667	0.389519	0.5257	0	0	0	0.719853	0	0.816999	0	0	0.402614	0	0.347794	0.61485	0	0	0	0	0	0	0	0	0	0	0
TRINITY_DN207237_c11_g1	39.053438	15.543977	31.876635	4.982377	9.416606	9.126369	12.769948	10.159171	6.230893	2.215885	10.103073	8.806495	1.067112	17.512181	6.665371	5.746042	3.434226	3.16875	23.634762	24.184089	26.123635	30.182541	14.477024	13.768763	13.304257	15.429894	12.998416	17.706951	8.497237	6.575143
TRINITY_DN207237_c1_g1	1.069994	3.831741	1.874424	0.953588	6.856477	5.801358	1.918237	2.449452	0.75454	0.9013	3.281234	1.194381	0	0	0	0	0.485178	0.212191	0.95917	0.349492	0.163551	0.116678	0.419558	0.175608	0	0	0	0	0	0
TRINITY_DN207237_c2_g1	3.633205	2.068355	1.630273	0	4.057256	0.937653	13.979674	32.278402	3.055308	1.145169	34.386831	3.757432	0.249811	0	0	0	1.023641	0	3.619233	3.828608	3.984596	0	1.784546	3.488844	0	0	0	0	0	0
TRINITY_DN207237_c3_g1	2.566629	2.165818	3.666821	3.849805	2.607268	2.248298	1.787925	1.662665	1.594829	1.402018	1.312358	1.448279	2.254387	2.435261	2.254019	4.041129	2.8409	2.400831	2.438596	3.00693	2.016178	3.001937	3.230494	2.202924	2.296087	1.868625	1.345937	1.885291	1.806766	1.197603
TRINITY_DN207237_c4_g1	11.451501	13.589124	18.219816	4.398744	34.078845	29.13945	15.469937	33.527786	22.651963	21.399407	23.472315	18.543623	1.790853	0	0	0	0	0.292203	19.63547	9.769254	14.533025	1.503162	5.553618	1.744811	0	0.503182	1.08519	0.295489	0.606179	1.050557
TRINITY_DN207237_c4_g2	0	0	0	1.186527	0.994813	0	0	0	0	2.346804	4.184974	0	0	0	0	0	0	0	1.233901	0	0	0.878928	9.641607	0	1.623567	0	0	0	1.698233	0
TRINITY_DN207237_c4_g3	0	9.334501	25.679352	1.821639	29.170453	24.619797	6.759279	13.842358	22.529306	3.135698	4.630804	11.166591	0.439463	0	0	0	0	0	29.779128	29.565319	81.442435	9.586457	12.589673	9.142261	19.718934	15.850326	15.81958	11.119567	10.091863	22.582629
TRINITY_DN207237_c5_g1	16.311126	14.767416	17.600394	17.379376	15.617015	14.534759	8.33618	8.084456	7.487508	8.658047	9.103978	8.393368	11.356096	12.779251	12.247463	18.218914	12.67807	13.592714	4.824004	8.215796	2.350669	9.274718	7.83217	9.021577	8.786554	8.237018	6.649427	9.014674	12.292452	7.792098
TRINITY_DN207237_c5_g2	0	0	0	0.181336	0.154998	0.309721	0	0	0	0	0	0	0.166425	0	0	0	0	0.139306	0	0	0	0	0	0	0	0	0	0	0	0
TRINITY_DN207237_c7_g1	0	0	0	0	0	0	0	0	0	0	0	0	0	0	0	0	0	0	0	0	0	0	0	0	0	0	0	0	0	0
TRINITY_DN207237_c8_g1	0	0	0	0	0	0	0	0	0	0	0	0	0	0	0	0	0	0	0	0.998161	0	0	0	0	0	0	0	0	0	0
TRINITY_DN207238_c0_g1	0	0	0	0	0	0	0	1.066424	0	0	0	0.822588	0	0	0	0	1.604362	0	0	0	0	0	0	0	0	0	0	0	0	0
TRINITY_DN207238_c1_g1	7.933202	11.294525	22.1013	13.75443	20.608085	21.475003	8.86806	3.447165	13.195726	9.995104	7.469371	6.096352	0.526731	0.325169	3.045179	4.454235	3.062	1.190273	2.343037	1.244374	1.186322	2.257651	1.093076	1.395655	0.552697	0.187819	1.175448	0.29595	0.401738	0.112468
TRINITY_DN207238_c3_g1	2.104087	1.796282	3.31311	2.309573	1.596367	2.282378	2.796553	3.560036	2.651411	1.552349	1.955004	0.412722	1.754714	2.001735	4.440941	1.35515	1.508213	0.890325	1.83797	2.251199	0.990155	1.353612	1.045524	0.362432	1.767896	2.170186	2.964368	2.016137	1.250008	0.504888
TRINITY_DN207238_c3_g2	0.322808	3.673456	0.382215	1.745354	0.667846	1.488642	0.435934	5.884211	0	0.95481	0	0.162443	0.616128	7.434735	1.91268	0.334177	0	0.568224	1.016012	1.992534	0.931621	0.370548	0.421275	0	0.492148	2.227735	1.068097	1.165524	0	0.308459
TRINITY_DN207238_c3_g3	0.083078	0	0	0	0	0	0.31266	0.547653	0.174619	0	0.300105	0.067545	0	0	0.164127	0	0	0	0	0.102223	0	0	0.079745	0	0.058964	0	0.119822	0.123377	0.066397	0.065584
TRINITY_DN207238_c4_g1	0	0	0	0	0.358924	0	0	0	0	0	0.285055	0	0	0	0	0	0.731217	0.155076	0	0	0	0	0.21261	0	0	0	0	0	0	0
TRINITY_DN207238_c5_g1	0	0	0	0	0	0	0	0	0	1.464951	0	0	0	0	0.600255	0	1.134636	0	0	0	0	0	0	0	0	0	0	0	0	0
TRINITY_DN207238_c6_g1	0	0	0	0	0	0.678792	0	0	0	0	0	0	0.713225	0	0	0	1.497889	0	0	0	0	0	0	0	0	0	0	0	0	0
TRINITY_DN207238_c7_g1	0	0	0	0	0	0	0	0	0	0	0	0	0	0.734077	1.375823	0	0	0	0	0	0	0	0	0	0	0	0	0	0	0
TRINITY_DN207239_c0_g1	0	0	0	0.281192	0	0.131335	0.156754	0	0	0	0.202959	0	0	0	0	0.140185	0	0.128912	0	0	0	0.130729	0.155419	0	0	0.083205	0	0.115033	0	0
TRINITY_DN207239_c1_g1	3.004784	0	0.317845	0	2.43036	1.300449	3.258037	1.665973	0	0.913152	1.997743	0.826722	0.399317	0	0	0.868154	0.901175	0.761375	5.040161	3.818061	0	7.488221	1.400972	0.48815	2.173244	0.329872	0	1.685913	0.412677	0.156606
TRINITY_DN207239_c1_g2	0	0.090258	0	0	0	0.469956	0.105644	0.121375	0	0.111402	0	0	0	0	0	0	0.517568	0	0.238885	0.133757	0.122641	0	0.315224	0	0	0	0.079695	0	0	0
TRINITY_DN207239_c2_g1	9.053032	0	0	0	7.932581	4.101573	11.182623	1.466939	0	0	5.842045	9.380734	14.793576	0.16318	0	0	9.948136	2.027927	15.805965	7.210076	0	0.841183	5.626759	3.394337	8.002731	1.472045	0	0.310723	5.041608	1.843002
TRINITY_DN207240_c1_g1	0.23397	0.088242	0.272383	0.800662	0.815312	0.34234	0.102108	0.119144	0	0	0	0.086574	0.098372	0.112573	0	2.061582	0	0.255267	0	0	0.122872	0	0	0	0	0	0	0	0	0
TRINITY_DN207240_c2_g1	0	0.466249	0	0.432012	0.60286	1.058043	0.445011	0.416831	0.395864	0.285282	0.456788	0.840811	1.095563	1.429157	0.093836	1.028366	0.62006	0.294684	0.407573	0.115964	0.210353	0.441374	0	0.558869	0.468103	0.28519	0.204639	0.555771	0.37486	0.52171
TRINITY_DN207240_c4_g1	0	2.897845	0	10.6902	8.216856	0	0	0	0	0	0	0	3.908841	2.246215	3.510288	9.902703	0	1.654054	0	0	0	8.106672	0	0	0	0	0	0	0	0
TRINITY_DN207240_c5_g1	0.26979	1.067438	0.593264	0.290226	1.379127	0	0	0	2.810171	0	0	0	0.411753	0	0.897263	1.185936	0	0.674653	0	0	1.087803	0.583337	0	0	0	0	0	0	0.199241	0
TRINITY_DN207240_c5_g2	0	0	0	0.253018	1.521768	0.118574	0	0	0	0	0	0	0.142713	0.149474	0.138219	0	0	0	0	0	0	0	0.139405	0	0	0	0	0	0	0
TRINITY_DN207240_c5_g3	0	0.843758	0	0	1.488636	0	0.919468	0	0	0	0	0.814545	0.761137	0	0	0	0	0	0	0	0	0	0	0	0	0	0	0	0	0
TRINITY_DN207240_c6_g1	8.781286	0	10.470824	29.080835	21.335676	12.180945	15.58763	0	0	0	0	0	21.786784	0	0	0.690112	0	0	14.840356	0	0	0	0	0	16.883163	0	0	0	0	0
TRINITY_DN207240_c7_g1	0.199462	0	0	0.381034	0.477083	0.234391	0	0.265694	0	0	0	0.097246	0.234881	0	0	0.241939	0.20172	0.19169	0	0	0	0	0	0	0	0.124951	0	0	0	0
TRINITY_DN207240_c8_g1	0	0	0	0	1.365247	1.303088	0	0	0	0	0	0	0.675575	0	0	2.028022	0	0	0	0	0	0	0	0	0	0	0	0	0	0
TRINITY_DN207240_c9_g1	0	0.371939	0	0	0.333923	0	0	0	0	0	0	0	0	0	0	0	0	0	0	0	0	0	0	0	0	0	1.068097	0	0	0
TRINITY_DN207241_c0_g1	0	0	0	0	0	0	0	0	0.369116	0	0	0	0.278765	0	0	0	0	0	0	0	0	0	0	0	0	0	0	0	0	0
TRINITY_DN207241_c10_g1	0	0	0	1.261302	0	2.298717	0	0	0	0.825873	0	0	0.604659	0	0	0	0	0.515408	0	0	0	0	0	0	0	0	0	0	0	0
TRINITY_DN207241_c11_g1	0	0	0	0.225435	0	0	1.087932	0	0	0	0	0	0	0	0	0	0	0	0	0	0	0	0	0	0	0	0	0	0	0
TRINITY_DN207241_c12_g1	0	1.631026	0	0	0	0	0	0	0	0	0	0	0	0	0	1.965647	0	0	0	0	0	0	0	0	0	0	0	0	0	0
TRINITY_DN207241_c1_g1	0	0	0	0	0	0	0	0	0	0	0	0	0	0	0	0	0	0	0	0	0	0	0	0	0	0	0	0	0	0
TRINITY_DN207241_c1_g2	0	0	0.839544	0	0	0	0	0	0	0	0	0	0	0	0	0	0	0	1.022445	0	2.198434	0	0	0	0	0	0	0	0	0
TRINITY_DN207241_c2_g1	0.69162	0	0	0	3.219329	0	0.935246	2.754511	0.957971	0	3.82753	0	0.361836	0	0	0	0	0	1.091082	0.543261	0	0	0.452379	0	0	0	0	0.313021	0.320397	0
TRINITY_DN207241_c3_g1	0	0	0	0	0	0	0	0	0	0	0	0	0	0	0.174317	2.333631	0	0	0	0	0	0	0	0	0	0	0	0	0	0
TRINITY_DN207241_c4_g1	0	0	0	0.843294	0.799121	0.756283	0	0	0	0	0	0	0	0	0	2.56953	0	0	0	0	0	0	0	0	0	0	0	0	0	0
TRINITY_DN207241_c5_g1	0	0	0	14.939404	11.462173	15.702145	0	0	2.632472	18.105821	0	13.203923	0	0	0	72.405438	8.668253	39.519374	0	0	0	9.011991	0	7.400351	0	0	0	0	0	0
TRINITY_DN207241_c6_g1	0	0.659803	0	0.624367	0	0.039988	0	0.608547	0.399783	0.091274	0.107881	0.073843	0.082168	6.659476	0	0	0	0.036196	0	1.773423	0.505157	0.070533	0.087632	0.27035	0	0.45651	0	0.034642	0	0.108396
TRINITY_DN207241_c6_g2	0	0	0	0	0	0.062536	0	0.159419	0	0	0.174432	0.059113	0	0	0	0	0.240271	0	0.156473	0	0	0.227233	0.139777	0	0.051438	0	0	0	0	0.057521
TRINITY_DN207241_c7_g1	0.380893	2.658918	0	2.235799	4.274289	1.516151	2.188316	1.713955	6.882773	2.644457	1.921411	3.267719	0	0	0	0.790312	0.406796	1.419906	3.653582	0	0.565455	0.203532	0.709871	0.303755	0	0	0	0	0	0
TRINITY_DN207241_c7_g2	0.263771	2.131177	0	2.643342	7.705538	0	0	1.362417	1.914436	2.590659	1.998188	2.609685	0	0	0	0	1.349363	1.619508	5.513035	0	0	0	0	1.091185	0	0	0	0	0	0
TRINITY_DN207241_c8_g1	0.061133	0	0	0.277836	0	0	1.381656	2.822852	0.143405	0	0	0	0	0	0.221375	0	0	0	0.742182	0	0	0	0	0	0	0	0	0	0	0
TRINITY_DN207241_c8_g2	0.492305	0	0	0.349502	2.379285	0	0.815901	1.891688	0.432432	0.653544	0.266436	0.687318	0.845123	0	0	0.340794	0.343619	0.146874	0	0.496044	0	0.340316	0.399572	0	0	0	0	0	0	0
TRINITY_DN207241_c9_g1	0	0	0	0	0	0.136964	0	0.193235	0	0	0	0	0	0	0	0	0	0	0.572365	0	0	0	0	0	0	0	0	0	0	0
TRINITY_DN207242_c1_g1	2.746476	0	1.330994	1.793164	0	0.547077	0	0.834336	0	0.790408	0	0	1.151378	1.398775	0.654514	2.118053	0	2.237836	0	0	0	0	0	0	0	0	1.152632	0	0	0.59006
TRINITY_DN207242_c2_g1	0	0	0.109377	0	0	0	0	0	0	0	0	0	0.100042	0	1.579026	0	0	0	0	0	0	0	0	0	0	0	0.085044	0	0	0.458772
TRINITY_DN207242_c2_g2	0	0	0	0	0	0	0	0	0	0	0	0	0	0	0	0	0	0	0.716783	0	0	0	0	0	0	0	0.242919	0	0	0.487365
TRINITY_DN207242_c3_g1	1.149585	2.061852	1.175076	5.80939	2.419745	4.117146	2.486969	1.640421	0.357428	2.679752	2.918722	2.505183	2.187393	0.595691	0.335177	1.402825	1.501046	1.122671	3.353803	2.496679	0.509724	3.600105	1.090808	0.409109	0.817721	1.156891	1.408598	0.497538	1.154426	0.716071
TRINITY_DN207242_c4_g1	0.105349	0.630564	0.355119	0.804263	0.781118	0.855546	0.484617	0.848085	0	0.259159	0.93612	0.725504	0.10932	0.131826	0	0.332544	0.209257	0.661753	0.557062	0.770656	0.142487	0.504218	0.364893	0.609758	0.091721	0.260786	0.09283	0.183569	0.098086	0.099712
TRINITY_DN207242_c5_g1	0	0	0	0	0	0	0	0	0	0	0	0	0	0	0	0	0	0	0	0	0	0	0	0	0	0	0	0	0	0.900004
TRINITY_DN207242_c6_g1	0	0	0	0	0	0	0	0	0	0	0	0	0	0	0	0	0	0	0	0	0	0	0	0	0	0	0	0	0	0
TRINITY_DN207243_c3_g1	31.861601	46.743671	46.400719	21.479607	35.794414	34.351517	54.383582	39.648437	26.532535	33.979817	30.877048	34.342337	20.743482	20.123915	21.682645	12.349079	28.13912	21.364072	29.609639	26.917599	55.445734	34.058915	34.021644	32.70777	18.438572	13.990475	15.406098	14.529826	23.705486	14.124991
TRINITY_DN207243_c3_g2	0	0	0	0	0	0.981877	0	0	0	0	0	0	0	0	0	0	0	0	0	0	0	0	0.422005	0.561182	0	0	0	0	0.599976	0
TRINITY_DN207243_c4_g1	0	0	0	0	0	0	0	0	0	0	0	0	0	0	0	0	0	0	0	0	0	0	0	0	0	0	0	0	0	0.64342
TRINITY_DN207243_c5_g1	0	0	0	0	0	0	0	0	0	0.535633	0.666976	0	0	0	0	0	0	0.322534	0	0.566869	0	0	0	0	0	0	0	0	0	0
TRINITY_DN207243_c7_g1	0	0	0	0.908625	0.85337	0	1.033725	0	0	0	0	0	0	0	0	0	0	0	0	0	0	0	0	0	0	0	0	0	0	0
TRINITY_DN207244_c1_g1	0	0	0	0	0	0.541797	0	0	0	0	0	0	0.570157	0	0	0	0	0	0	0	0	0	0	0	0	0	0	0	0	0
TRINITY_DN207244_c1_g2	0.558645	1.473256	1.69986	0.685841	0.660988	0.719553	0.076485	0	0	0	0	0.132239	0.571809	0.521634	0.991903	0.243611	1.051556	0.189935	0	0	0	0	0	0	0	0	0	0	0	0
TRINITY_DN207244_c1_g3	0.545672	1.77398	1.320728	1.854352	1.553088	1.873546	0.024041	0	0.053671	0.025942	0.083011	0.123021	1.326638	1.152802	2.077681	0.583636	3.024029	1.236341	0	0	0	0.019497	0	0.165196	0	0	0	0	0	0.020678
TRINITY_DN207244_c1_g4	0	0	0	0	0	0.701775	0	0	0	0	0	0	0	0	0	0.998	0	0	0	0	0	0	0	0	0	0	0	0	0	0
TRINITY_DN207244_c2_g1	0	0	0	0.159466	0	0	0.32892	0	0	0	0	0.139368	0	0	0	0	0	0	0	0	0	0	0	0	0	0	0	0	0	0.253622
TRINITY_DN207245_c0_g1	0	0	0	0	0	0	0	2.134102	0.506527	1.598171	2.703926	0	0	0	0	0	2.253036	0	0	0.395569	0	0.062834	0	0	0	0	0	0	0	0
TRINITY_DN207245_c1_g1	3.470379	1.864608	3.071108	5.360635	3.327764	4.112356	2.492363	1.737197	3.545741	1.61941	1.918612	3.076848	4.829687	0.132579	1.994982	2.398859	3.193813	5.259701	4.259312	2.35926	3.021896	2.677454	4.354975	6.909864	1.658681	0.864525	1.857868	0.383672	0.68339	2.031422
TRINITY_DN207245_c1_g3	5.695212	4.256559	5.90243	5.91507	3.072199	10.276656	3.169377	5.627458	3.483849	1.567777	3.590161	3.040961	1.580973	0.206328	0.954333	3.142141	0.611231	1.598518	3.816481	3.338646	0.991441	1.594309	1.168793	1.049341	0.052371	0.074849	0.21195	0	0	0.058525
TRINITY_DN207246_c0_g1	0	0	0	1.933886	3.518743	0	0	0	0	2.135342	1.630612	2.059996	0	0	0	2.748153	7.631639	0	0	0	0	0	2.385485	1.086699	0	0	0	1.41729	0	0
TRINITY_DN207246_c3_g1	0	0	0	0	0	0.201128	0.158987	0	0	0	0	0	0	0	0	0	0	0	0	0	0	0	0	0	0.397659	0	0	0	0	0
TRINITY_DN207246_c4_g1	0	0.682468	0	0	0	0	0.183278	0	0	0	1.857873	0	3.40298	0.223324	0	0	0	0	1.171404	0.502907	0	0	0.101777	0	0.2281	0	0	0	0	0
TRINITY_DN207246_c5_g1	0	0	0	0	0	0	0	0	0	0	0	0	0	0	0	0.669933	0	0.296999	0	0	0	0.359658	0	0	0.302716	0	0	0	0	0
TRINITY_DN207246_c6_g1	0	0	0	0	0	0	0	0	0	0	0	0	1.242553	0	0	0	0	0	0	0	0	0	0	0	0	0	0	0	0	0
TRINITY_DN207246_c7_g1	0	0	0	0	0	0.777915	0	0	0	0	0	0	0	0	0	0	0	0	0	0	0	0	3.249168	0	0	0	0	0	0	0
TRINITY_DN207247_c1_g1	1.476531	4.688306	0.903771	4.189223	4.814185	7.087812	5.05031	8.519565	1.54043	1.45021	7.48423	2.571777	9.089997	0.112298	1.650747	1.122618	5.242809	7.384039	7.377682	9.769073	0.380454	4.360969	2.525299	1.279858	3.275386	2.781741	3.677454	1.429086	2.33445	2.2882
TRINITY_DN207247_c1_g2	3.757993	17.673839	5.918552	11.442347	9.760923	13.548171	14.64832	19.302157	10.092178	17.765905	16.06674	18.459268	17.616954	7.308377	7.078195	13.698358	8.819874	13.793968	33.644861	27.318139	10.712792	45.472199	19.648127	22.183078	17.109751	14.332999	20.128443	7.945999	4.701038	10.22874
TRINITY_DN207247_c1_g3	0	0	0	0	0	0.336016	0	0	0	0	0	0	0.35159	0	0	0	0	0.300325	0	0.528391	0	0	0	0	0	0	0	0	0	0
TRINITY_DN207247_c1_g4	0	0	0	0	0	1.93473	0	1.214457	0	0	0	0	0	0	0	0	0	0	0	1.521858	0	0	0	0	0	0.742578	0	0	0	0
TRINITY_DN207247_c2_g1	0	0	0	0	0	0.244928	0	0	0	0	0	1.094807	0	0	0	0	0	0	0	0	0	0	0.314672	0	0	0	0	0	0	0
TRINITY_DN207247_c4_g1	0	0	0	0	0	0	0	0	0	0	0	0	0	0	0	0.504087	0	0	0	0	0	0	0	0	0	0	0	0	0	0
TRINITY_DN207249_c12_g1	40.265867	53.04075	48.483461	45.310035	32.255286	43.679898	52.91173	57.586701	51.521244	63.194053	63.214354	58.420942	45.280722	53.905876	57.366174	62.591043	50.646039	63.074493	53.156022	56.05089	36.748825	64.254688	64.105988	58.602057	58.938012	42.2814	48.807441	39.461996	49.872954	48.308051
TRINITY_DN207249_c13_g1	0	0	0	0.212121	0	0	0	0	0	0	0	0	0.205089	0	0	0.411993	0	0.17754	0	0	0	0	0	0	0	0	0	0	0	0
TRINITY_DN207249_c17_g1	0	0.499799	0	0	0	0	0	0	0	0	0	0	0.446855	0	0	0.878794	0	0	0	0	0	0	0	0	0	0	0	0	0	0
TRINITY_DN207249_c19_g1	0	0	0	0	0.518374	0.50234	0	0	0	0	0	0	0	0	0	0	0	0	0	0	0	0	0	0	0	0	0	0	0	0
TRINITY_DN207249_c2_g1	0	0	0	0.993752	1.440624	1.415137	0	0	0	0	0	0	0.923496	0	0	0.905969	0	0	0	0	0	0	1.094977	0	0	0	0	0	0	0
TRINITY_DN207249_c31_g1	0	0	0	0	0.752628	0	0	0	0	0	0	0	0	0	0	0	0	0.655775	0	0	0	0	0	0	0	0	0	0	0	0
TRINITY_DN207249_c32_g1	0	0	0	0	1.574466	0	0.94651	0	0	0	0	0	0	0	0	0.374184	0	0	0	0	0	0	0	0	0	0	0	0	0	0
TRINITY_DN20724_c0_g1	0	0.761535	0	0	0	0	0	0	0	0	0	0	0	0	0	0	0	0.58084	0	0	0	0	0	0	0	0	0	0	0	0
TRINITY_DN207250_c0_g1	0	0	0	0	0	0	0	0	0	0.543594	0	0	0	0	0	3.791005	0	0	0	0	0	0.843615	0	0	0	0	0	1.662337	0	0
TRINITY_DN207250_c1_g1	0	0	0.291638	0	0.258326	0	0.993721	0	0	0.360087	0	0	0	0	0	0	0	0	0	0	0.771595	0	0	0	0	0	0.261974	0	0	0
TRINITY_DN207250_c1_g2	0.082563	0.480935	0.163255	0.942624	0.852762	0.082106	1.022283	0.669014	0	0.098659	1.137837	0	0	0	0	0	0	0.14833	0.200748	0.878225	0	0.639915	0	0	0.06948	1.806179	0.07051	0	0.153861	0.316873
TRINITY_DN207250_c2_g1	4.007639	8.18828	2.836058	7.241318	5.324615	6.0403	18.739378	7.330779	11.112282	7.337259	6.836318	7.675973	4.216021	4.280607	1.495256	6.994601	7.49636	6.862508	16.438765	24.165784	17.323395	20.080583	10.629373	9.90879	6.645752	5.150249	5.168302	3.829137	5.573264	7.043452
TRINITY_DN207251_c0_g1	0	0	0	0	0	0	0	0	0	0	0	0	0	0	0	0.777554	0	0	0	0	0	0	0	0	0	0	0	0	0	0
TRINITY_DN207251_c16_g1	0	0	0	0.394405	0	0	0	0	0	0	0	0	0	0	0	0	0	0	0	0	0	0	0	0	0	0	0	0	0	0
TRINITY_DN207251_c19_g1	0	0	0	0	0	0	0	0	0	0	1.117829	0	0	0	0	0	0	0	0	0	0	0	0	0	0	0	0	0	0	0
TRINITY_DN207251_c1_g1	0	0	0	1.803271	0.752628	0	0	0	0	0	0	0	0	0	0	0	0	0	0	0	0	0	0	0	0	0	0	0	0	0
TRINITY_DN207251_c20_g1	0	0	0	0	0	0	0	0	0	0	0	0	0	0	0	0	0	0	0	0	0	0	0	0	0	0	0	0	0	0
TRINITY_DN207251_c5_g1	0	0	0	0	0	1.004679	0	0	0	0	0	0	0.528609	0	0	0	0	0.448495	0	0	0	0	0	0	0	0	0	0	0	0
TRINITY_DN207251_c8_g1	0	0	0	0.628058	0	0	0	0	0	0	0	0	0	0	0	0	0	0	0	0	0	0	0	0	0	0	0	0	0	0
TRINITY_DN207252_c0_g1	3.645755	0.632345	1.153849	3.252697	9.804853	6.778759	0	1.641069	0	0.776974	0	1.858242	0	0	0	0	6.039959	2.725483	0	0	0	0	0	0	0	0	0	0	0	0
TRINITY_DN207252_c10_g1	0	0	0	0	0	0.825288	0	0	0	0.895215	0	0	0	0	0	0	0	0	0	0	0	0	0	0	0	0	0	0	0	0.627206
TRINITY_DN207252_c1_g1	0	0	0	0	0	0	0	0	31.779677	0	0	0	0	0	0	0	0	0	0	0	2.829606	0	0	0	0	0	4.20471	0	0	0
TRINITY_DN207252_c2_g1	0	0	0	0	0	0	0	0	0	0	0	0	0	0	0	0	0	0	0	0	0	0	1.900542	0	0	0	0	0	0	0
TRINITY_DN207252_c2_g2	0	0	0	0	0	0	0	2.114532	0	0	0	0	0	0	0	0	0	0	0	0	0	0	0	0	0	0	0	0	0	0
TRINITY_DN207252_c3_g1	0	0	0	0	0	1.627517	0	2.325885	1.059772	0	1.3354	0.900192	0	0	0	0	0	0	0	0	0	0	0	0	0	0	0	0	0	0
TRINITY_DN207252_c3_g2	0	0	0	0.908625	0	0	0	0	5.408159	0	0	0	0	0	0	0	0	0	0	0	0	0	0	0	0	0	0	0	0	0
TRINITY_DN207252_c4_g1	0	0.118928	0	0	0	0	0	0.16159	0.903563	0	0.357738	0.236093	0.121476	0	0	0.492248	0.23785	0.212191	0	0	0.162509	0.115321	0.138216	0.173805	0.210082	0	0	0	0	0.113166
TRINITY_DN207252_c5_g1	0	0	0	0.233488	0	0.121901	0.284583	0	1.479199	0	0	0	0	0	0.256218	0	0	0.389925	0	0	0	0	0.551575	0	0	0	0	0	0.404821	0.22458
TRINITY_DN207252_c5_g2	0	0	0	0.495445	0.261059	0	0	0	1.575058	0	0	0.510683	0.478842	0.529919	0	0.23964	0.50617	0	0	0.310677	0	0	0	0	0	0	0	0	0	0.205952
TRINITY_DN207252_c6_g1	0.190747	0.242473	0.070592	0.470274	0.066053	0.063225	0	0	2.401398	0.222639	0	0.21614	0	0	0	0	0.607672	0	0	0.181713	0	0.057487	0.070701	0.087713	0.052056	0	0	0	0.237133	0.116372
TRINITY_DN207252_c6_g2	0.592165	1.538564	0.285207	3.20455	2.872051	2.078871	0.838242	0.820534	12.981612	0.545753	3.081182	4.361609	2.729361	1.458371	1.400824	2.347944	8.594486	4.988614	2.648484	2.724547	0	2.758183	0.634925	2.251155	0.424409	0.440666	0.213608	0.653963	4.034908	3.025462
TRINITY_DN207252_c6_g3	0	0	0.849089	0.75848	0.712599	0	0	0	0	0	0	0.783169	0.728639	0	0	1.10137	0	0	0	1.240661	0	0.733886	0.879396	1.241971	0	0	0	0	0	0
TRINITY_DN207252_c6_g4	0	0	0	0.887736	0	0.157112	0	0	0.425171	0	0	0	0.162602	0	0	1.161324	0	0.141391	0	0	0	0	0	0	0	0	0	0	0	0
TRINITY_DN207252_c7_g1	0	0	0	0	0	0	0	0	0	0	0	0	0	0	0	0	0	0	0	0	0	0	0.357025	0	0	0	0	0	0	0
TRINITY_DN207252_c8_g1	0	0	0	0.179927	0	0	0	0	0	0	0	0	0.174023	0	0	0	0.355039	0	0	0	0	0	0	0	0	0	0	0	0	0.168241
TRINITY_DN207252_c9_g1	0	0	0	0	0	0	0	0.988298	0	0	0.568329	0	0	0	0	0	0	0	0	0	0	0	0	0	0	0	0	0	0	0
TRINITY_DN207253_c0_g1	0	0	0	0	0	0	0	0	0	0	0	0	0	0	0	0	0	0	0	0	0	0	0	0	0	0	0	0	0	0
TRINITY_DN207253_c1_g1	60.919433	96.1408	98.504741	41.198343	116.789664	117.192931	48.901271	89.241064	65.106878	43.813644	62.477857	60.411732	19.405684	32.356898	39.588325	101.565524	75.0429	128.1335	29.516971	29.147488	30.017005	17.265805	21.538285	26.546292	1.352491	1.685132	2.294253	0.846177	2.326802	1.468653
TRINITY_DN207253_c1_g2	0	0	0	0	0	0	0	0	0.828476	0	0	0	0	0	0	0	0	0	0	0	0	0	0	0	0	0	0	0	0	0
TRINITY_DN207253_c1_g3	0	0	0	0.317504	0.300494	0.289316	0	0	0	0	0	0	0.314819	0	0	1.532357	0.61965	0	0	0	0	0	0	0	0	0	0	0	0	0
TRINITY_DN207253_c1_g4	0	0	0	0.245078	0.464752	0.924263	0.289052	0	0	0	0	0	0.232015	0	0	0.471839	0	0.404705	0	0	0	0	0	0	0	0	0	0	0	0
TRINITY_DN207253_c2_g1	0	0	0	0.628058	0.591825	0.574679	0	0	0	0	0	0	0	0	0	1.773146	0	0.513171	0	0	0	0	0	0	0	0	0	0	0	0
TRINITY_DN207253_c3_g1	0	0	0	0	0	0	0	0	0	0	0	0	0	0	0	1.318191	0	0.379818	0	0	0	0	0	0	0	0	0	0	0	0
TRINITY_DN207253_c5_g1	0	0	0	0	0.76107	0	0	0	0	0	0	0	0	0	0	0	0	0	0	0	0	0	0	0	0	0	0	0	0	0
TRINITY_DN207253_c8_g1	0	0	0	0	0.787118	0.767613	0	0	0	0	0	0	0	0	0	0.786471	0	0.686525	0	0	0	0	0	0	0	0	0	0	0	0
TRINITY_DN207254_c10_g1	0	0	0	0	0	0	0	0	0	0	0	0	0	0	0	0	0	0	0	0	0	0	0	0	0	0.42127	0	0	0	0
TRINITY_DN207254_c1_g1	0	0	0	0	0	0	0	0	0	0	0	0	0.381021	0	0	0.752652	0	0	0	0	0	0.418708	0	0	0	0	0	0	0	0
TRINITY_DN207254_c2_g1	0.565376	0.321093	0	0	0	0	0	0	0	0	0	0.320097	0	1.444072	0	0	0	0.504886	0	0	0	0	0.366191	0	0	0	0	0	0	0
TRINITY_DN207254_c3_g1	0	0	0	0.30266	0	0	0	0	0.387511	0	0	0.317995	0	0	0	0	0	0.250945	0	0	0.439907	0	0	0	0	0	0	0	0	0.297295
TRINITY_DN207254_c4_g1	0	0.377476	0	0	0.464537	0	0.441998	0	0	0	0	0	0	0	1.939163	0.338682	0.489795	0.584406	0	0	0	0	0	0	0	0	0	0	0	0
TRINITY_DN207254_c5_g1	0	0	0	0.609566	0	0	0	0	0	0	0	0	0	0	0	0	0	0	0	0	0	1.235103	0	0	0	0	0	0	0	0
TRINITY_DN207254_c6_g1	0	0	0	0	0	0	0	0.165036	0.582879	0	0	0.110709	0.247422	0.15106	0	0.64433	4.368247	0.852645	0.162814	0	0	0	0	0	0	0	0	0	0	0
TRINITY_DN207254_c7_g1	0	0.380287	0	0	0	0	0	0	0	0.487669	1.212468	0	0	0	0	0	0	0	0	0	0	0	0.430221	0	0	0	0	0	0	0
TRINITY_DN207254_c8_g1	0	0	0	1.499396	0.704958	0	1.003858	0	0	0.964355	0	0.899669	0.761137	0	0	1.408365	0	1.332843	0	1.016922	0	0	0	0	0	0	0	0	0	0
TRINITY_DN207254_c8_g2	0	0	0.523719	0	0	1.889752	0	0	0	0	0	0	0	0	0.519793	0	0	0	0	0.679165	0	0	0	0	0	0	0	0	0.404846	0.471642
TRINITY_DN207254_c9_g1	0	0	0	0	0	0	0	0	0	0	0	0	0.554034	0	0	0	0	1.879885	0	0	0	0	0	0	0	0.434294	0	0	0	0.568522
TRINITY_DN207254_c9_g2	0.05515	0.359608	0	0.038712	0.187057	0.184138	0.17718	0.110095	0.022671	0.040663	0.023898	0.200366	1.427665	0.20448	0.25912	0.387408	0.143217	0.70416	0.279949	0.230593	0	0.125422	0.569041	0.072421	0.127209	0.204764	0.158852	0.431539	0.412011	0.081188
TRINITY_DN207254_c9_g3	0	0	0	0	0	0.580448	0	0	0	0	0	0.666622	0	1.482677	0	0	1.299923	2.591629	1.774564	0.879854	0	1.27601	0	0	0	0	0	0	0	0
TRINITY_DN207254_c9_g4	0	0	0	0	0.548075	0	0	0	0	0	0	0.613844	0	0	0	0	0	0	0	0	0	0	0	0	0	0	0.620843	0	0	1.1476
TRINITY_DN207254_c9_g5	0	0	0	0	0	0	0.83702	0	0	0	0	0	0	0	0	0	0	1.161681	0.977534	0	0	0	0	0	0	0	0	0	0	0
TRINITY_DN207254_c9_g6	0	0	0	0	0	0	0	0	0	0	0	0	0	0	0	0	0	0.772335	0	0	0	0	0	0	0	0	0	0.789482	0	0
TRINITY_DN207254_c9_g7	0.801642	0	0	0	0	0	0	0	0	0	1.3125	0.88223	0	0	0	0	0	0	0	0	0	0	0	0	0	0	0	0	0	0
TRINITY_DN207255_c2_g1	0	0	0	2.88905	2.590586	0	0	0	0	0	1.370489	0	3.718426	0	0	3.551227	0	0	0	0	0	0	0	0	0	0	0	0	0	0
TRINITY_DN207255_c3_g2	0	0	1.520044	0	0	0	0	0	0	0	0	0	0	0	0	0.640424	0	0	0	0	0	0	0	0	0	0	0	0.578511	0	0
TRINITY_DN207255_c3_g3	0	0	0	0	0	0	0	0	0	0	0	0	0	0	0	0.3791	0	0	0	0	0	0	0	0	0	0	0	0	0	0
TRINITY_DN207255_c3_g4	0	0	0	0	0	0.794826	0	0	0	0	0	0	0	0	0	0	0	1.422087	0	0	0	0	0	0	0	0	0	0	0	0
TRINITY_DN207255_c4_g1	29.659261	11.319287	0	13.759957	20.677771	0	0.5338	0	0	0	7.104788	5.269447	0	0	0	0	10.772199	0	1.062665	0	0	0	4.718278	5.665501	0	0	0	0.726922	153.699728	73.879785
TRINITY_DN207255_c5_g1	0	0	0	0	0	0	0	0	0	0	0	0	0	0	0.771523	0	0	0	0	0	0	0	0	0	0	0	0	0	0	0
TRINITY_DN207256_c0_g1	0	0	0	0	0	0.604506	0	0	0	0	0	0	0	0	0	0	0	0	0	0	0	0	0	1.091185	0	0	0	0	0	0
TRINITY_DN207256_c1_g1	0	0	0	0	0	0	0	0	0	0	0	0	0	0	0	0	0	0	0	0	0	0	0	0	0	0	0	0	0	0
TRINITY_DN207256_c2_g1	0	0	0	0	0	0	0.576557	0	0	0	0	0	0	0	0	0.443024	0.97339	0	0	0	0	0	0	0	0	0	0	0	0	0
TRINITY_DN207256_c3_g1	8.848993	8.794571	0	0	1.363419	0.531495	0	0.813847	0	0.821432	0.956452	0	1.406217	66.262438	0.524279	0	0	2.614182	0	0	0	0	0	0	0	0	0	0	0	0
TRINITY_DN207256_c4_g1	0	0.284297	0	0	0	0	0.337224	0	0.348095	0	0	0	0	0	0	0	1.122555	0.453306	0	0	0	0	0	0	0	0	0	0	0	0
TRINITY_DN207256_c4_g2	0	2.544993	0	0	0	0	0	0	0	0	0	0.566578	0	0	0	0	1.105127	0	0	0	0	0	1.271417	0	0	0	0	0	0	0
TRINITY_DN207256_c5_g1	0	0	0	0	0	0	0	0	0	0	0	0	0	0	0	0.905969	0	0	0	0	0	0	0	0	0	0	0	0	0	0
TRINITY_DN207256_c6_g1	0	0.652146	0	0.08042	0.061728	0.838868	0	0	1.069804	1.077629	0.479637	0.45105	0.676404	0.298182	0.866156	0	1.31061	0.302516	0.413803	0	0	0	0.417018	0.45361	0.190149	0.034602	0.463009	0	0	0.451538
TRINITY_DN207256_c6_g2	0	0.593194	0	0.505293	0	0	0.234928	0.964432	1.152196	0	0	0	0.105186	0.567973	0	0.320219	0	0	0	0.149785	0	0	0	0	0	0.472212	0	0.089295	0	0
TRINITY_DN207256_c6_g3	0.226722	0.302704	0	0.406599	0	0	0.438861	0	0	0	0	0.33005	0.55753	0	0	0.757398	1.422128	0.141872	0.225706	0	0.347324	0.203532	0	0	0	0	0.238641	0	0	0.24124
TRINITY_DN207256_c6_g4	0.592828	0	0	0.647458	0	0	0	0	0	0	0	0	0	0	0	0.484946	0	0	0	0	0	0	0	0	0	0	0	0	0	0
TRINITY_DN207256_c7_g1	0	0	0	0	0	0	0	0	0.819139	0	0	0	0	0	0	0	0	0	0	0	0	0	0	0	0	0	0	0	0	0
TRINITY_DN207257_c0_g1	0	0	0	0	0.805272	0	0	0	0	0	0	0	0	0	0	0	0	0	0	0	0	0	0	0	0	0	0	0	0	0.833285
TRINITY_DN207257_c2_g1	0	0	0	0	0	0.671476	0	0.991629	0	0	1.156033	0	0.950811	0	0	1.378604	0	1.200058	0	0	0	0.715812	0	0	0	0	0	0	0	0
TRINITY_DN207257_c3_g1	0.398585	0	0.476817	0.433561	0.824422	0	1.07581	1.891444	0	0	0	0	0.418412	0.510842	0.948818	0.824224	0	0.356065	0	1.2477	0	0	0	0	0.428002	0.318041	0	0	1.848137	0
TRINITY_DN207257_c4_g1	4.307704	5.212571	4.930206	8.050726	1.558619	4.147658	5.143851	2.361762	1.915943	4.101758	1.913765	2.953019	5.522803	5.756094	3.637748	3.518422	7.824151	3.9034	5.186512	9.235445	6.058065	3.55227	3.807354	0.610949	6.128626	3.712329	2.077306	4.619699	2.563177	1.856742
TRINITY_DN207257_c5_g1	0	0	0	0	0	0	0	0	0	0	0	0	0	0	0	0	0	0	0	0	0	0	0	0	0	0	0	0	0	0
TRINITY_DN207257_c6_g1	0	0.15849	0.061838	0.058946	0.116008	0	0.120022	0.280414	0.81114	0.064541	0.076601	0.052081	0.114166	0	0	0	0	0	0.068766	0	0	0	0.184944	0.152688	0	0.097144	0	0	0.052061	0.05077
TRINITY_DN207257_c7_g1	0	0	0	0.490472	0.957207	0.911653	0.300527	0	0	0	0	0.320097	0.448337	0	0	0.474594	0.500617	1.646304	0.135693	0.460113	0	0	0	2.403991	0	0	0	0	0	0
TRINITY_DN207257_c7_g2	0	4.55425	0	0	0.608796	5.844607	0	0	0	0	0.232434	0	0.302237	0	0	0	0	0	0	0	0	0	0	0	0	0	0	0	0	0
TRINITY_DN207257_c7_g3	0.401756	0	0	0	0	0	0	0	0	0	0	0.465896	0	2.059538	0	0	0	0	0	0	0	0	0	0	0	0	0	0	0	0
TRINITY_DN207257_c8_g1	1.956846	1.894087	1.806359	5.922524	3.342112	5.004745	5.614772	1.36891	0	0.215998	0	1.66349	7.610411	0.32636	0	1.013119	0.478422	1.092298	0.523548	0	0	0	0.862006	0.2364	0.410296	0	0.792134	0.5422	0.499885	0.145905
TRINITY_DN207257_c8_g2	3.591136	0	0	0	0	0	1.076613	0	0	0	0	0	0	0	0	0	0	0	0	0	0	0	0	0	0	0	0	0	0	0
TRINITY_DN207257_c9_g1	0.952526	2.264734	0.557678	0	2.995058	0	0	0.721964	0.636665	0	0.848088	1.61315	2.04444	0	0	0	0	0.879013	0	0	0	0	0	0	0.491807	0	0	0	0	0
TRINITY_DN207258_c1_g1	0	0	0	0	0.884526	0	0	0	0	0	0	0	0	0	0	0	0	0	0	0	0	0	0	0	0	0	0	0	0	0
TRINITY_DN207258_c2_g1	0	0	0	0.548451	0.518374	0.50234	0	0	0	0	0	0	0	0	0	0	0	0	0	0	0	0	0	0	0	0	0	0	0	0
TRINITY_DN207258_c4_g1	3.204361	14.075416	9.819401	13.099186	17.079531	14.256498	4.229521	17.679686	7.066373	12.606007	13.639627	13.762521	0.803479	5.352861	10.310256	15.614079	8.274887	11.624847	4.150922	5.490688	8.769528	5.508498	7.778926	8.037995	9.344435	12.633096	10.421587	2.89602	1.88155	8.90659
TRINITY_DN207258_c4_g2	0	0	0	0	0.778296	0.758876	0	0	0	0	0	0	0	0	0	0.777554	0	0.67863	0	0	0	0	0	0	0	0	0	0	0	0
TRINITY_DN207258_c5_g1	45.192184	76.149267	42.392917	112.723337	95.673639	79.73517	12.844651	15.636813	10.873214	11.747524	12.884941	16.794385	25.67658	11.745004	5.81249	3.812947	12.431426	6.943349	5.045367	3.764089	1.828745	4.253118	3.329805	3.038888	0.682839	0.662911	0.22114	0.185178	0.100696	0.210074
TRINITY_DN207258_c7_g1	0	0	0	0	0	0	0	0	0	0	0	0	0	0	0	0	0	0	0	0	0	0	0	0	0	0	0	0	0	0
TRINITY_DN207258_c9_g1	0	0	0	0.47107	0	0	0	0	0	0	0	0	0	0	0	0	0	0	0	0	0	0	0	0	0	0	0	0	0	0
TRINITY_DN207259_c0_g1	0	0	0	0	0	0	0	0	0	0	0.601854	0	0	0	0	0	0	0	0	0	0	0	2.136007	0	0	0	0	0	1.212359	0
TRINITY_DN207259_c1_g1	3.503912	2.733173	0.465185	1.386775	0	1.005794	0	0	0	1.154334	0	0.451087	0	1.496897	3.705319	1.290267	0	0	0.61485	0	0	1.790623	0.509907	0	1.33216	3.713571	0.884654	5.310315	1.082907	2.101584
TRINITY_DN207259_c2_g1	1.745736	1.196286	0.252979	2.849978	1.993648	2.824562	2.276663	5.391386	1.867915	2.151506	6.430201	5.49655	2.307137	1.663066	0.512437	0.490257	0.94878	1.169774	4.285596	6.706258	0	5.02371	1.378938	1.787499	2.868474	1.834366	4.000073	4.653808	4.048215	2.694959
TRINITY_DN207259_c3_g1	0.94759	0	0	0	0	0	0.966385	0	0	0	0	0	1.685194	0	0	0	0	0	3.823709	0	0	0	0	0	1.082769	0	0	0	0	0
TRINITY_DN207259_c4_g2	0.605224	0	0	0	0	0	0	0	0	0.92878	0	0	0	0	0	0	0	1.174259	0	0	0	0	0.774698	1.181252	0	0.545191	0	0	0	0
TRINITY_DN207259_c4_g3	0	0	0	0.308309	0	0	0	0	0	0	0	0	0.595664	0	0	0	0	0.514732	0	0	0	0	0	0	0	0	0	0	0	0
TRINITY_DN207259_c4_g4	0	0	1.092505	0	0	0	0	0	0	0	0	0	0.923496	0	0	0	0	0	0	0	0	0	0	0	0	0	0	0	0	0
TRINITY_DN207259_c5_g1	4.86907	1.657126	4.420869	0	2.704433	0.577762	0.410041	0.280112	0	3.568278	3.20562	0	0.184204	6.002027	0	0	2.353674	0.578464	2.837312	13.337308	0.554779	2.813024	2.938765	1.431411	0.760761	0	0.530947	0.55557	4.060962	0
TRINITY_DN207259_c5_g2	0	0	0	0.416624	0	0	0	0	1.061134	0	0	0.443907	0.804226	0	0	0.792967	0.869757	0	0	1.20195	0.613996	0	0	0	5.445612	1.215613	0	1.045209	0	2.068255
TRINITY_DN207259_c6_g1	0	0	0	0	0	0	0	0	0	0	0	0	0	0	0	0	0	0	0	0	0	0	0	0	0	0	0	0	0	0
TRINITY_DN20725_c0_g1	0	0	0	0	0	0	0	0	0	0	0	0	0	0	0.923045	0	0	0	0	2.236462	0	0	0	0	0	0	0	0	0	0
TRINITY_DN207260_c1_g1	0	0.516294	0.187529	0	0	0	0.474061	0.237595	0	0.249641	0	0.171127	0.674285	0	0.765554	0.169798	0	0	0.703003	0	0	0.097772	0	0.834979	0	0	0.156829	0	0	0
TRINITY_DN207260_c1_g2	0.304155	0.190448	0	0.152701	0.07103	0	0.109928	0.128281	0	0.180252	0.478218	0	0	0	0	0.15847	0	0	0	0.109418	0	0	0.085494	0.18969	0	0.040229	0.300632	0	0	0
TRINITY_DN207260_c2_g1	0	0	0	1.11766	0	0	0	0	0	0	0	0	0	0	0	0	0	0	0	0	0	0	0	0	0	0	0.596724	0	0	0
TRINITY_DN207260_c2_g2	0	0.989704	0	0	0	0.288987	0	0	0	0	0	0	0	0	0	0	0	0.590853	0	0	0	0	0	0	0	0	0	0	0	0
TRINITY_DN207260_c2_g3	0	0.808154	0	0.711066	0	0	0	0	0	1.840254	1.912904	0.283719	0	0	0	0	1.336747	0.807493	0.821543	0	0	0	0.828794	0	0	1.139171	0	0	0	0.265795
TRINITY_DN207260_c2_g4	0	0	0.534775	0.966438	2.415815	0	0	0	0.409773	0.768869	0	0	0	0	0.910702	1.812278	0.48199	1.99193	0	0.387226	0.336316	0	0.450819	0	0	0.4906	0.715945	0	0	0.413799
TRINITY_DN207261_c1_g1	0	0.777053	0	0	0	1.992673	0	0	0	0	0	0	0	0	0	0	0	1.187059	0	0	0	0	0	0	0	0	0	0	0	0
TRINITY_DN207261_c2_g1	0	0	0	0	0	0.202902	0	0	0	0.84972	0	0.724751	1.684696	0	0	0	0	0.393602	0	0	0	0	0	0	0	0	0	0	0	0
TRINITY_DN207261_c4_g1	0	0	0	3.04827	2.327785	0.985981	0.316236	1.258252	0.779769	1.173402	0.422946	0.531594	3.554162	0	0	3.294722	4.348989	6.901983	0	1.272131	0	1.727087	0	0	1.587127	0.721311	0	0	0	0
TRINITY_DN207261_c4_g2	0	0.817757	0	0.847001	0.813863	0	0	0	1.255707	0.982906	0	0	0	0	0	0	0	0	0	0	0	0	0	0	0	0	0	0	0	0
TRINITY_DN207261_c5_g1	0	0	0.584269	4.382925	0.393486	6.679594	0	0	14.784527	0	0	0	3.018495	0	2.50218	0.424737	2.029165	2.577564	0	0	0	0.841597	0	0	0	0	0	0	0	0
TRINITY_DN207261_c5_g2	0.262281	0.590167	0	0	0.271314	0.547549	0	0	0	0	0	0	0	0	0	0.271748	0	0.238091	0	0	0	0	0	0	0	0	0	0.469488	0	0
TRINITY_DN207261_c5_g3	0	0	0	0	0	0.062437	0	1.550385	0	0	0	0	0	0	1.200511	0.517608	0	0	0.781272	0	0	0	0	0	0	0	0	0	0	0
TRINITY_DN207261_c6_g1	0	0	0	1.344216	1.851633	0.572907	1.279516	0	0	0	1.750493	0.600152	0	5.527656	0	0	0	0.607866	0	1.484352	0.772887	0.54285	0	0	0	0.785432	0	0.88014	0.446218	0.518994
TRINITY_DN207262_c1_g1	0	0	0.558093	0	0	0	0.632471	0	0	0	0	0	0	0	0	0	0	0	0	0	0	0	0	0	0	0	0	0	0	0
TRINITY_DN207262_c4_g1	15.913964	47.969645	2.896179	16.618427	16.956595	49.376005	20.833141	23.480529	16.768934	6.158348	9.872957	11.030871	52.56226	21.476724	2.828119	13.077324	2.575779	73.33292	10.549599	23.547366	3.171672	6.104791	2.964288	9.209072	8.543719	7.157427	4.673462	3.431076	3.334436	4.308903
TRINITY_DN207262_c5_g1	5.997477	6.1421	7.548174	7.877121	6.127997	7.137026	6.761712	7.796345	3.288827	6.066132	9.04995	8.101941	7.102162	8.221467	7.695335	7.917179	9.231006	7.066803	9.723083	10.000378	3.349174	12.394725	7.603165	8.005537	10.893401	6.513108	6.98486	7.281868	8.076078	7.987891
TRINITY_DN207262_c7_g1	0	0	0	0	0	0	0	0	0	0	0	0	0	0	0	0	0	0	0	0	0.772887	0	0	0	0	0	0	0	0	0
TRINITY_DN207262_c8_g1	0	0	0	0	0	0	0	0	0	0	0	0	0	0	0	0	0	0	0	0	0	0	0	0	0	0	0	0	0	0
TRINITY_DN207263_c0_g1	0	0.286045	0	0	0	0	0.339248	0	0	0	0	0	0	0	0	0	0	0	3.150983	0.398316	0	0.573355	0	0	0	0.185511	0.268894	0	0	0
TRINITY_DN207263_c2_g1	0	0	0	0	0	0	0	0	0	0.797298	0	0.636585	0	0	0	0	0	0	0	0	0	0.61255	0	0.999446	0	0	0	0	0	0
TRINITY_DN207263_c2_g2	1.170911	0	0	0	0	0	1.446061	0.452912	0	0	2.421472	1.317439	0	0	0	0	0	0	3.337053	7.118632	2.451812	1.551303	4.728667	1.030432	0.315782	0.095815	0.158886	0	0.154108	0
TRINITY_DN207263_c2_g3	2.419762	2.423435	1.427747	2.285292	2.815984	1.50975	6.926245	8.181873	0.418163	4.901521	3.86878	5.171718	0.920613	0.773377	1.789631	0.313226	1.358668	1.620726	8.536026	3.800193	7.151847	8.993998	3.541422	1.574552	13.518583	7.773648	8.571982	7.079981	2.241501	6.760687
TRINITY_DN207263_c2_g4	0	0	0	0.154553	0	0	0	0	0	0	0	0	0	0	0	0	0	0.128116	0.206159	0.212458	0	0	0	0	0	0	0	0	0	0.137939
TRINITY_DN207263_c3_g1	1.87588	1.502352	3.222473	7.091227	2.517029	2.660824	2.679796	1.962572	1.284484	1.987431	2.671339	1.64675	3.128059	2.079816	2.073058	3.729068	3.556277	3.467465	2.189416	2.327603	0.520251	1.860148	0.58286	1.291904	1.806261	2.405718	2.937423	3.199656	3.268661	1.700266
TRINITY_DN207263_c4_g1	0	0	0	0	0	0	0	0	0	0	0	0	0	0	0	0	0	0	0	0	0	0	0	0	0	0	0	0	0	0
TRINITY_DN207263_c5_g1	0	0	0	0	0	0.222303	0	0	0	0	0	0	0	0	0	0	0	0	0	0	0	0	0	0	0	0	0	0	0	0
TRINITY_DN207264_c0_g1	1.173551	0.780094	2.731501	0.754645	1.456674	0.701366	0.673623	0.730442	1.280551	1.675235	0.825676	1.558314	0.243109	0.895819	1.104332	0.486475	0.514683	0.209636	2.150348	0.364638	1.078962	4.28273	2.093548	4.289751	0.722123	0.16728	0.971675	1.673077	0.217614	0.974731
TRINITY_DN207264_c1_g1	0	0.064981	0	0	0.211527	0	0	0	0	0.079649	0.189695	0.384845	0.069471	0	0	0	0	0	0	0	0.08786	0	0	0	0	0	0.056839	0.646279	1.518759	0.685659
TRINITY_DN207264_c2_g1	0	0	0	0	0.323088	0	0	0	0	0	0	0.714135	0	0	0	0	0	0	0	0.310677	0	0	0	0	0	0.139073	0.404543	0	0	0.411905
TRINITY_DN207264_c2_g2	0	0	0	0	0	0	0.443081	0	0.65815	0	0	0	0	0	0	0	0	0	0	0.80255	0	0	0	0.868128	0.848728	0.235024	0.437863	1.760281	0	0.1762
TRINITY_DN207264_c2_g3	0	0	0	0	1.145274	0	0	2.516504	4.574003	0.369058	0	2.435299	0	0	0.902254	0	0	0	0	8.039023	1.67583	3.778752	2.214188	0	0.136677	0.721311	0.406581	0	0	0
TRINITY_DN207264_c2_g4	0	0	0	0	0	0.25022	0	0	0	0	0.446997	0.891144	0	0	0	0	0	0	0	0	0	0	0.644096	0	1.47521	0.993956	0	0.448636	2.792507	3.803862
TRINITY_DN207264_c2_g5	0	0	0	0	0	0	0	0.199715	0	0	0	0	0	0	0	0	0	0	1.089927	0	0	0	0.933906	0	0	0	0	0	0	0
TRINITY_DN207264_c2_g6	0	0	0	0	0	0	0.213814	0.396712	0	0	0	0	0	0	0	0	0	0	0.144201	0	0	0	0	1.158137	0.094986	0	0.164627	0	0	1.379639
TRINITY_DN207264_c2_g7	0.249376	0.25227	0	0	0	0	0	0	0.159541	0	0	0	0	0	0	0	0	0	0	0	0.345199	0	0.146539	0	0	0	0	0	0	0
TRINITY_DN207264_c3_g1	0	0.710392	2.943372	0	0	0.938726	0	0	0.944324	1.876197	0	0	0	0	0	0.850372	0	0	0	0	0	0	0	0	0	0	0.764362	0	0	0.760314
TRINITY_DN207264_c4_g1	0.332605	0	0	0	0	0.683389	0.435934	0	0	0	0	0	0.358086	0	0	0.687009	0	0	0	0	0	0	0	0	0	0	0	0	0	0
TRINITY_DN207265_c0_g1	9.996423	3.394342	7.524321	2.40533	2.278844	3.198297	1.449835	3.025599	4.951902	2.257777	2.276863	1.705857	2.019863	6.836887	5.157126	0.519369	1.120753	4.038291	4.498085	7.229046	7.007159	4.526453	9.718658	2.604385	2.029695	0.392716	1.671479	0	1.128929	0.552958
TRINITY_DN207265_c1_g1	0	0	0	0.172272	0	0	0	0	0	0	0	0.169045	0	0	0	0.168026	0.338171	0.289664	0	0	0	0	0	0	0	0	0	0	0.300705	0.160311
TRINITY_DN207265_c1_g2	0	0	0	0	0	0	0.436472	0	0	0	0	0.247547	0.126709	0	0	0.128294	0	0	0	0	0	0.121108	0.144795	0	0.331121	0	0.222943	0	0	0.236982
TRINITY_DN207265_c2_g1	4.401396	17.668763	27.289294	6.056003	7.757642	9.623495	9.944542	16.72155	4.052286	7.427941	14.06706	4.67501	3.57501	7.957625	11.162307	8.092117	9.909037	8.094428	4.791951	13.830138	18.295635	10.812099	9.834377	4.937357	3.607373	7.430311	13.458561	3.179152	6.699755	7.71809
TRINITY_DN207265_c3_g1	0.745964	0	0	0	0.47841	0.85868	0	0.600736	0	0	1.161052	0.362194	0	2.312102	0.614431	1.133639	0	0.848198	0	0.304936	0	0	0.496266	0	0	0.136161	0	0.253795	0.86066	0
TRINITY_DN207265_c3_g2	0	0	0	0	0	0	0	2.441658	0	0	0	0	0.923496	0	0	0	0	0	0	0	0	0	0	0	0	0	0	0	0	0
TRINITY_DN207265_c4_g1	0	0	0.567226	0.621631	0.422135	0.805875	0.283382	1.082863	0.796184	1.16102	0.758464	1.304732	1.875331	0.684512	0	1.464909	1.166122	2.334925	0.320707	0.175322	0	0.395022	0	0.817171	9.118376	4.006103	5.25473	2.2423	5.658081	4.747125
TRINITY_DN207265_c4_g2	0	0	0	0.363895	0	0.169898	0	0	0	0	0	0	0	0	0	0	0.359498	0	0	0	0	0.178523	0	0	0	0	0	0	0	0
TRINITY_DN207265_c4_g3	0	0.597845	0	0.52858	1.000037	0.507021	0	0	0	0	0	0	0	0	0	0	1.144742	0	0.787825	0	0	0	0	0	0	0	0	0	0	0
TRINITY_DN207265_c6_g1	4.845299	2.195715	2.280066	16.653091	6.027559	12.341058	1.614282	0.93216	1.579969	0	0	0.712001	7.211457	0.795676	2.989179	15.941343	4.163187	9.997307	0	0	2.003566	0	0	0	0.629158	0	0	0	0	0.669302
TRINITY_DN207265_c7_g1	0	0	0	0	0.432474	0.418585	0.563273	0	0	0	0	0	0	0	0	0	0.949751	0	0	0	0	0	0	0	0	0	0	0	0	0
TRINITY_DN207266_c0_g1	0	0.291398	0	0	0.657045	0	14.24419	6.196485	6.412298	0.376017	3.250466	2.616874	0.269323	0.330707	0	0.741542	2.623136	0.231648	1.604571	3.241937	1.609982	1.168295	3.562459	0	0.812007	0.567912	0.822919	0	0.721179	2.99521
TRINITY_DN207266_c0_g5	0	0.18535	0.105704	0.099952	0.195889	0	68.082601	16.589397	36.881792	11.675045	13.873056	7.797853	2.03178	0.353714	0	0.098266	2.226555	0.084727	28.605926	24.286439	66.393426	20.016706	19.956182	19.684452	9.132578	11.55218	3.112302	1.066804	5.713349	7.436022
TRINITY_DN207266_c1_g1	0	0	0	0	0	0	0	0.75085	0	0	0	0	4.585968	0	0	1.997225	0	0	0	0	0.779849	0.54717	0	0	0	0	0	0	0	0
TRINITY_DN207267_c0_g1	0.235898	1.79417	0.274601	0.296262	1.461402	0.593418	0.62177	0.367328	0	0.33704	0.415322	0.522428	2.199275	1.200599	1.663758	0.48892	2.587841	0.684736	0	0.366595	0	0	0	0	0	0	0	0	1.093531	0
TRINITY_DN207267_c1_g1	2.614073	0	1.052171	0	19.224524	16.702552	2.109116	0	0	0	0	0	5.171689	0	3.087414	8.186042	18.424911	69.849568	3.980518	0	1.851843	4.870021	3.178972	0	0	0	1.950516	0	1.642225	0
TRINITY_DN207267_c2_g1	1.479348	2.394225	0.839729	1.54216	1.268976	1.819454	1.056627	1.244803	0.180198	0	1.714425	0.844363	2.837438	1.023919	0.913667	1.490883	0.613937	3.638732	1.204306	1.634845	1.372118	1.88352	0.823101	1.22821	0.88471	1.325821	1.237946	0.394818	0.597344	0.979956
TRINITY_DN207267_c3_g1	0.077702	0	0	0.104967	0.27676	0	0.344055	0	1.430112	0.46144	0.144474	0.170484	0.203977	0	0	0.243527	0	0.600029	1.581073	2.140029	0	0.572768	0	0.217818	0.064926	0.060047	0.17215	0.134738	0.3673	0
TRINITY_DN207267_c4_g1	5.396628	0.915257	8.126301	4.513197	0	3.391761	0	0.794267	1.258776	1.502219	0.933523	2.222029	1.630939	1.982154	6.175808	1.395245	1.165327	1.157359	2.307591	0.15741	0	0.578688	0.669757	0	2.577005	1.702316	0.602655	2.25232	3.188588	2.665622
TRINITY_DN207267_c5_g1	0	0	0	0	0	0	0	0	0	0	0	0	0	0	0	0.797324	0	0	0	0	0	0	0	0	0	0	0	0	0	0
TRINITY_DN207268_c0_g1	0	0	0	0	0	0	0	0	0	0	0	0	0	0	0	0	0	0	0	0	0	0	0	0	0	0	0	1.373909	0	0
TRINITY_DN207268_c1_g1	0	0	0	0.533152	0.919324	0	0	0	0	0	0	0.497788	0	0	0	0	0	0	0	0	0	0	0	0	0	0	0	0	0	0
TRINITY_DN207268_c2_g1	0	0.03711	0	0	0	0	0.460949	0.440736	0.095199	0.632001	0.160051	0.255669	0	0	0	0.041535	0	0	0.047973	0.11226	0	0.034883	0.043347	0	0	0	0.032127	0	0	0.035747
TRINITY_DN207268_c3_g1	0	4.189082	1.2797	0	1.091775	0	0	0	0	0	0	0	0	0.459096	0	0	1.321768	0.648362	0	0	0	0	0	0	0	0	0	0	0	1.156885
TRINITY_DN207268_c4_g1	0	0	0	2.377344	0	0	0	0	0.2787	0.436684	0	0.094947	0	0	0	0.836795	0	0	0.763604	0.141789	0.336654	0.316384	0.288999	1.306381	0	0	0	0.549711	0	0.315439
TRINITY_DN207268_c4_g2	0	0	0	4.510571	0	0	0	0	0	0	0	0	0	0	0	0.895077	0	0.081734	0.618566	0	0	0	0	0	0	0	0	0	0	0
TRINITY_DN207268_c4_g3	0	0	0	0	0	0	0	0	0	0.708622	0	0	0	0	0	0.499306	0	0	0	0	0	0	0.630275	0	0	0	0	1.332724	0	0
TRINITY_DN207268_c4_g4	0	0	0	2.404501	0	0	0	0	0	2.041633	0	0	0	0	0	0	0	0	5.398952	1.075944	0	0.765416	0	0	0	0	0	0	0	0
TRINITY_DN207268_c6_g1	0	0	0	0	0	0	0	0	0	2.041633	0	0	0	0	0	0	0	0	0	0	0	0	0	0	0	0	0	0	0	0
TRINITY_DN207268_c7_g1	0	0	0	0	1.036748	1.986648	0	3.100771	0	0	4.555244	0	0.528609	0	0	0	4.538545	3.139467	0	3.86791	0	0	6.282141	0.909395	0	0.840329	1.170029	0	2.337929	0.542954
TRINITY_DN207268_c8_g1	1.855091	0	0.450456	3.281093	0.447814	0.377659	1.749013	1.404894	0.52264	0	0	0	0.43996	0.483791	0	0.390536	0	0.775489	0	2.960993	0	2.606582	0	0	0	0.895394	0.854206	0.34294	0.349964	0
TRINITY_DN207269_c0_g1	1.815672	0	0	0	0	0	9.733277	3.633009	0	1.727106	0	0.692008	3.814571	0	0	0	0	0	12.863748	0	0	0.828059	0	0	0	0	0	0	0	0
TRINITY_DN207269_c1_g1	60.342114	129.339086	56.03518	36.308111	42.126464	35.601158	26.763013	20.355213	8.232621	7.437704	9.661329	2.963422	0.677134	1.167322	2.52094	0.364262	2.470848	0.157084	92.684794	44.322365	98.312052	21.975037	31.791782	27.896428	0.274444	0.019785	0.055988	0.0901	0.097717	0.218566
TRINITY_DN207269_c2_g1	0	0	0	0	0	0	0	0	0	0	0	0	0	0	0	0	0	0	0.821543	0	0.855631	0	0	0	0	0	0	0	0	0
TRINITY_DN207269_c4_g1	0	0	0	0.480378	0	0.208421	0	0	0	0.269937	0	0	0.397524	0	0	0.947177	0	0	0	0	0	0	0	0	0	0	0	0	0	0
TRINITY_DN207269_c6_g1	0	0	22.371429	0	11.77498	7.560151	0	1.31969	0	0	1.394991	0.947448	0	0	2.083942	0	11.094534	21.240771	0	0	0	0	1.07129	1.505915	0	0	0	0	3.328097	0.910089
TRINITY_DN207269_c8_g1	0	0	0	0	0.47011	0	0	0	0	0.653379	0	0	0	0	0	0	0	0	0	0	0	0	0	0	0	0	0	0	0	0
TRINITY_DN20726_c0_g1	0	0	0	0.616619	0	0	0	0	0.789608	0	0.519375	0	0	0	0	0	0	0	0	0	0	0	0	0	0	0	0	0	0	0
TRINITY_DN207270_c1_g1	1.033455	0.207481	0	0.975823	1.31237	0.916452	0.551069	0	1.07146	1.810438	0	0.414367	1.087292	0.660718	0	0	0	0	0	0	0	1.736063	0.23997	0	0	0.556907	0	0.170602	0	0
TRINITY_DN207270_c2_g1	0.800728	7.160303	1.048179	5.066602	0.905293	5.697565	1.923407	10.75967	2.755812	1.686206	4.364654	4.136453	0.993992	5.95733	1.245129	3.26313	0.388631	2.006715	0.778821	4.492594	0	2.33406	0.226037	0.733695	1.076177	9.967652	2.004946	1.791751	1.968963	6.720183
TRINITY_DN207270_c2_g2	0	0.906797	0	0	0	0	0	1.129378	2.055548	0	1.301166	0	0.822787	0	0	0	0	0	0	0	0	0	0	0	0	1.289191	0	0	0	0
TRINITY_DN207270_c2_g3	0	0	0	1.860932	0	0	0	0	0	0	0	0	0	0	0	0	0	0	0	0	0	0	0	0	0	0	0	0	0	0
TRINITY_DN207270_c2_g4	0.367301	1.57262	2.321097	2.846881	0	0	1.160041	2.259493	2.262238	2.995688	0.918526	1.957922	1.515377	1.626376	0.858899	1.303394	0	0.328492	1.076738	1.681045	0.812935	5.554025	1.362344	0.72343	0.901129	0.742524	0.899515	3.244528	0.511581	0.554704
TRINITY_DN207270_c2_g5	0	0.092675	0	0	0	0	0	0	0	0	0	0	0	0	0	0	0	0	0	0	0	0	0	0	0	0	0	2.625979	0	0
TRINITY_DN207271_c0_g1	2.13431	0	3.95832	3.510355	1.648078	0	0.200096	0	1.616954	0	1.32394	0	0	5.990048	5.440437	0	0	1.439077	0	0	1.27961	0	0	0	0	0	0	5.839779	0	0
TRINITY_DN207271_c1_g1	0.198499	0.618588	0.539866	1.21961	1.484621	1.707711	0.290162	0.485915	1.597634	0.781987	0.429596	0.768741	2.370888	0.098427	1.013007	0.841576	1.067023	1.599462	0.810769	0.391873	0.439631	0.104366	0.043232	0.160028	0.538871	0.180995	0.190926	0.146064	0.49937	0.744095
TRINITY_DN207271_c2_g1	1.294919	0.610696	0.200957	1.309695	0.99126	1.453793	0.345437	0.470221	0.701543	0.284748	0.637274	0	0	1.077612	0	0.279697	0	0.339189	0	0	0	0.184249	0.472153	0	0	0.084598	0.339928	0.181524	0	0
TRINITY_DN207271_c2_g2	0.896642	0	0	0	0.906198	0	0	0	0	0	0	0	0	0	0	0.905969	0	0	0	0	0	0	0	0	0	0	0	0	0	0
TRINITY_DN207272_c0_g1	1.185656	2.089205	1.44088	1.797682	1.738843	7.243551	2.246073	4.463296	0	0	0	0	10.689029	1.512537	0	2.722827	2.648559	0	0	3.154962	0	2.138297	1.520633	0	0.748805	1.964783	6.228501	1.096153	0.554717	0
TRINITY_DN207272_c1_g1	0	0	0	0	0	0	0	0.357356	0.50717	0.453778	0.598688	0	0	0	0	0	0	0	0	0	0	0.520261	0	0	0	0.256727	0.930637	0	0	0
TRINITY_DN207272_c2_g1	0.069725	0.027907	0.033212	0	0.084366	0.069336	51.973788	53.047972	23.95801	42.140716	40.083908	44.572862	24.661902	48.579625	24.695865	9.82061	27.722011	6.859249	45.262745	54.131352	11.637768	47.540109	30.091797	30.831551	30.282393	13.696988	28.506936	17.501941	19.441857	23.462687
TRINITY_DN207272_c3_g1	0.932749	0	1.221254	3.044501	0	1.82024	1.802198	3.010794	5.865385	0	1.869456	3.42162	1.776354	0	5.081559	4.056672	0	3.538704	7.307505	1.181011	8.785822	3.620977	11.494019	3.943639	5.219887	2.002758	5.522955	2.750295	1.692044	2.802842
TRINITY_DN207272_c4_g1	12.079983	0.99865	2.032704	5.708209	1.341998	1.174812	0	0.877607	0.285627	0	1.02926	0.814545	8.269765	2.777143	0	4.47154	1.570559	8.503363	1.417212	3.197447	0	2.78244	3.322805	3.880446	1.723885	0.599173	1.383294	2.172184	0.687952	0
TRINITY_DN207272_c5_g1	0.082373	0	0	0	0	0.05528	0.088458	0.051685	0	0.047637	0.177023	0.348956	0.473211	0	0	0.693507	0	0.537796	0.720253	0	0	0.699542	0.49656	0.613282	0	0	0.032156	0	0.117279	0
TRINITY_DN207272_c6_g1	1.927785	0.130447	1.013742	1.809766	1.300874	0.291303	3.754996	1.552753	1.036286	0.7948	1.066375	1.650986	4.615247	0.805233	0.79841	1.20898	1.046918	0	1.010547	1.771356	0.409829	1.090065	0.913868	0.764058	2.304241	0.478972	0.754653	0.439667	1.124375	1.169118
TRINITY_DN207272_c7_g1	0	0	0	0.703594	0	0	0	0	0	0	0	0	0	0	0	0	0	0	0	0	0	0	0	0	0	0	0	0	0	0
TRINITY_DN207273_c0_g1	0	0	0	0	0	0	0	0	0	0	0	0	0	0	0	0.748139	0	1.037927	0	0	0	0	0	0	0	0	0	0	0	0
TRINITY_DN207273_c1_g1	0	0	0	0	7.402861	0.681335	0	0	0.508633	0	0.005056	0.240486	0	0	0	0	0	2.026573	0	0	0	0	0.489116	0	0	0	0	0	0	0
TRINITY_DN207273_c2_g1	0.201506	0.199121	0	0.789363	0.12359	0	0.47495	0.468415	0	0.462597	1.0035	0.205507	0.207615	0.273622	0	0.586941	0	0	0	0.323398	0.129212	0.577237	0	0.145011	0.165892	0.272464	0.088215	0.19209	0	0.557171
TRINITY_DN207273_c2_g2	0	0	0	0	0	0	0	0	0	0	0	0	0	0	0	0	0	0	0	0	0	0	0	3.011829	0	0	0	0	0	0
TRINITY_DN207273_c2_g3	0.16739	0.285195	0.067187	0.080723	0.250098	0.182968	1.308275	0.758012	0.018	0.016903	0.331586	0.123555	0.250259	0.151576	0.210479	0.411359	0	0.179638	1.190127	0.704231	0.168471	0.378157	0.196274	0.082485	0.245173	0.350247	0.099495	0.110119	1.343452	0.273897
TRINITY_DN207273_c2_g4	0	0	4.37002	0	0	0	0	1.245682	0	0	0	0	0	0	0	0	0	0	0	0	0	0	0	0	0	0	0	0	0	0
TRINITY_DN207273_c2_g5	1.128934	1.097651	0.58638	1.438616	3.134579	2.498203	31.274021	70.781302	27.529085	41.184354	64.567153	39.250335	1.964455	0.305753	0.978424	0.777488	2.156499	0.620267	38.76057	24.872625	10.0991	39.700411	37.189172	27.076485	3.820204	3.796396	4.214188	1.607475	3.574967	3.79561
TRINITY_DN207273_c3_g1	3.271857	2.264854	2.325934	2.831455	1.692262	1.961167	0.441998	0	0	0	1.203708	1.126303	1.367385	0	4.266158	1.857104	0.73831	0	0.515186	0.514171	0.519037	0	0	0	0.700402	0	1.44692	0.886467	0.909269	0.700371
TRINITY_DN207273_c4_g1	0	0	0	0	0	0	0	0	0	0	0	0	0	0	0	0	0	0	0	0	0	0	0	0	0	0	0	0	0	0
TRINITY_DN207273_c5_g1	0	1.205899	1.150288	0	0.418351	0	0	0.554467	0	0	0	0.36741	0	0	0.75987	0.336014	0.75793	0	1.063322	1.51168	0	0	0	0	0	0	0	0.289366	0.614102	0.342752
TRINITY_DN207273_c6_g1	0	0.948314	0	1.279405	4.239242	7.892787	0	0	3.942153	0	0	0	0	0	0	0.804725	0	0	0	0	0	0	0	0	0	0	0	0	0	0
TRINITY_DN207274_c0_g1	0	0.644505	0	0	0	0	0	0	0	0	0	0	0	0	11.126731	7.328744	0	5.907593	0	0	0	0	0	0	0	0	0	0	0	0
TRINITY_DN207274_c10_g1	0	0	0	0	1.310416	1.898489	0	0.93216	0	0	0	0	0	0	0	0	0	2.264175	0	0	0	0	0	0	0	1.03626	0	0	0	0
TRINITY_DN207274_c11_g1	0	0	0	0	0	0	0	0	0	0	0	0	0	0	0	2.717906	0	0.792469	0	0	0	0	0	0	0	0	0	0	0	0
TRINITY_DN207274_c12_g1	0.826286	0	0.238784	0.955322	1.090722	0.411248	0	0	2.786998	1.151188	1.181835	1.121849	0.640342	0	0.242215	0	0	0	0.3093	0	0	1.257386	0	0.669651	0	0	0	0	0.383345	0
TRINITY_DN207274_c3_g1	0	0.884129	0	3.610671	0.923208	15.49274	0	0	0	0	0	0	2.101639	0	2.74023	2.286715	1.385336	1.298969	0	0	0	0	0	0	0	0	0	0	0	0
TRINITY_DN207274_c5_g1	0	0	0	0	0	0	0	0	0	0	0	0	0.299426	0	8.016418	8.017302	0	4.699837	0	2.227993	2.214097	4.821255	0	2.912499	0	0.210457	0	0	0	0
TRINITY_DN207274_c6_g1	1.452073	3.762218	0.326203	16.175902	4.530992	3.721073	3.291936	2.931332	5.732994	4.019694	2.666529	3.897125	4.460214	0.354538	0	4.548556	0	1.52638	2.12314	1.763094	0	0.315241	0	1.536935	0	0.205902	0.297852	0.249158	0.771998	0.587038
TRINITY_DN207274_c7_g1	0	0.044844	0	0	0	0	0	0.118678	0	0	0	0	0	0.770283	0	0	0	0	0	0.74387	0	0	0.104712	0	0	0.878375	0	0	0	0
TRINITY_DN207274_c8_g1	0.606212	1.09509	0.233314	3.167688	1.651176	0.603385	0.781366	1.226427	0	0.280257	2.294015	0	0	1.28105	0	1.047843	1.305097	0	0.301393	0	0	0.959373	0.253016	0	0	0	0	0	0.562568	0
TRINITY_DN207274_c9_g1	0	0	0	0	0	0	5.904084	7.987338	0.139092	6.988482	4.154414	2.276286	0	0	0.044509	0	0	0	0	0.054685	0	0.30564	0	0.104163	0.030676	0.044179	0	0	0	0
TRINITY_DN207274_c9_g2	0.030418	0	0.033455	0.032057	0.031632	0	1.209799	1.688185	0	0.955302	1.591923	0.776288	0.652099	0	0.209133	0.127015	1.635653	0.082162	0.036204	0.042675	0	0.105358	0	0	0	0	0	0	0	0
TRINITY_DN207275_c10_g1	0	0	0	0	0	0	0	0	0	0	0	0	0	0	0	0	0	0	0	0	0	0	0	0	0	0	0	0	0	0
TRINITY_DN207275_c11_g1	0	0	0	0.899337	0	0	0	0	0	0	0	0	0	0	0	0.787323	0	0	0	0	0	0	0	0	0	0	0	0	0	0
TRINITY_DN207275_c2_g1	0	0	0	0	0	0.511766	0	0	0	0	0	0	0	0	0	0	0	0.456907	0	0	0	0	0	0	0	0	0	0	0	0
TRINITY_DN207275_c3_g1	0	0	0	0	0	0	0.518299	0	0.541555	0.278787	0	0	0	0	0	0.208664	0	0	0	0	0	0	0.251778	0	0	0	0	0	0	0.819771
TRINITY_DN207275_c6_g1	0	0	0	0	0	0	0	0	0	0	0	0.359616	1.312477	0.804253	0	0.325502	0	2.246063	0	0.493933	0	0	0	0	0	0	0	0	0	0
TRINITY_DN207275_c7_g1	0	0	0	0.318172	0	0	0	0	0	0	0	0	0	0	0	0	0	0	0	0	0	0	0	0	0	0	0	0	0	0
TRINITY_DN207275_c8_g1	0	0	0	0	0	0	0	0	0	0	0	0	0	0	0	0	0	0	0	0	0	0	0	0	0	0	0	0	0	0
TRINITY_DN207276_c0_g1	0	0.568594	0	0	0	0.258983	0	0	0	0	0	0	0	1.293695	0	0	0	0.226653	0	0	0	0	0	0	0	0	0	0	0	0.265795
TRINITY_DN207276_c10_g1	0	0	0	0.621807	0.586058	0	0	0	0	0	0	0	0	0	0	0	0	0.508093	0	0	0	0	0	0	0	0	0	0	0	0
TRINITY_DN207276_c1_g1	1.043173	0	0	0.569553	0	0	0	1.707349	0	0	0	0	0	0	0	0	0	0	0	1.600218	0.839671	0	0	0.9442	0	0.429925	0.673391	0	0	0
TRINITY_DN207276_c2_g1	5.970628	1.78787	1.819952	16.083761	3.637437	15.522929	8.436212	0	0	0	2.613497	0	20.491472	0	0	0	1.620482	0	8.88235	2.172501	0	0	1.867813	0	1.434238	1.223625	0	0	0	0
TRINITY_DN207276_c4_g1	0.095863	0.049201	0.115677	0.263782	0.313129	0.246559	1.173924	0.155707	0	0.209748	0.185075	0.25787	0.107076	0.259124	0.143484	0.424899	0	0.289339	1.555568	1.321973	1.134914	1.814114	1.040738	0.659478	0.126065	0.219221	0.214202	0.425667	0.639617	0.182886
TRINITY_DN207276_c5_g1	0.908781	1.751374	0.090346	1.673447	1.590641	2.541792	0.825007	1.835551	0.86241	1.110276	1.968564	0.465495	3.831674	0	6.017421	2.323386	0	0.074466	0.606554	0	0	0.14988	0.344088	0.113914	0.314401	0.048319	0.202036	0	0	0
TRINITY_DN207276_c5_g2	0	0	0	0.257036	0	0	0	0	0.154495	0	0	0.121202	0	0	0	0	0	0	0.327639	0	0	0.474031	0.283685	0	0	0	0	0	0	0
TRINITY_DN207276_c6_g1	14.667867	14.488276	16.10086	17.59946	14.03852	13.662802	12.946469	14.121954	6.665717	8.142431	11.479648	10.478091	19.578925	16.705542	18.512839	12.610041	17.624719	15.066421	8.107959	8.377442	4.379497	5.78037	4.698023	6.077538	9.030297	8.538025	9.416116	8.714516	6.714726	10.263281
TRINITY_DN207276_c7_g1	0	12.963525	6.92706	0	0	9.231649	2.007716	0	2.097944	3.312509	0	2.673433	0	0	5.807911	0	0	16.549388	2.328012	0	1.27961	0	0	1.416769	3.043045	0	1.852095	5.302407	0	2.555333
TRINITY_DN207276_c9_g1	2.503898	0	0.444288	0	0	0.190304	0.244318	0	0.512153	0	0	0.410416	1.388472	0	3.804759	0	0	1.035536	0	0	0.286332	0.20454	0	0	0.939815	0	0.945125	0.169146	0.532581	0.774184
TRINITY_DN207277_c0_g1	0	0	0	0	0	0	0	0	0	0	0	0	3.175043	0	0	0.227318	0	1.56467	0	0	0	0	0	0	0	0	0	0	0	0
TRINITY_DN207277_c1_g1	0	0	0	0.447657	0	0.208419	0	0	0	0	0	0	3.367074	0.266707	0.494595	4.072936	0.917668	294.370064	0	0	0	0	0	0	0	0	0	0	0	0
TRINITY_DN207277_c2_g1	0.026769	0	0	0.028203	0	0.081668	0	0	0	0	0	0	8.966677	25.349071	5.402916	3.514313	1.722954	10.0041	0	0	0	0	0	0	0	0	0	0	0	0
TRINITY_DN207277_c2_g2	0	0	0	0	0	0	0	0	0	0	0	0	269.058024	0	0.1837	1.648838	0	3.300158	0	0	0	0	0	0	0	0	0	0	0	0
TRINITY_DN207277_c3_g1	0.071078	0.043528	0.738272	2.776192	0.172503	1.432424	0.097739	0	0	0	0	0	11.478877	4.003058	6.806339	9.722571	2.6255	8.762771	0.027949	0.033117	0	0	0.025447	0	0	0.02654	0.037472	0	0	0
TRINITY_DN207277_c3_g2	30.785904	23.401511	276.41792	120.621713	11.374614	63.496251	10.383307	1.41603	0.820228	0	0.541255	0	2734.228637	799.756606	6081.55802	746.73511	1232.002803	644.799981	14.408016	0.465978	2.335532	0.338982	0.385731	0.513622	0.315325	0	15.154208	0.534031	2.749618	0.630878
TRINITY_DN207277_c4_g1	0	0	0	0	0	0	0	0	0	0	0	0	1.148481	0	0	4.538167	0	1.023716	0	0	0	0	0	0	0	0	0	0	0	0
TRINITY_DN207277_c5_g1	0	0	0	0	0	0	0	0	0	0	0	0	1.722238	0	0	0.843089	0	0.950912	0	0	0	0	0	0	0	0	0	0	0	0
TRINITY_DN207277_c6_g1	0	0	0	0	0	0	0	0	0	0	0	0	4.305594	0	0.991755	4.215445	0	2.947531	0	0	0	0	0	0	0	0	0	0	0	0
TRINITY_DN207278_c1_g1	0	0	0	0.750304	0	0	0	0	0	0	0	0	0.72087	0	0	0	0	0	0	0	0	0	0	0	0	0	0	0	0	0
TRINITY_DN207278_c2_g1	0	0	0	0	0	0	0	0	0	0	0	0	0	0	0	0	0	0	0	0	0	0	0	0	0	0	0	0	0	0
TRINITY_DN207278_c2_g3	0	0.375	0	0.262596	0	0.492084	0.291895	0	0	0	0	0	0.254101	0	0.143484	0.158643	0	0.136749	0.167963	0	0	0	0	0	0	0	0.111822	0	0	0
TRINITY_DN207278_c2_g5	0	0	0	0	0	0	0	0	0	0	0	0.672818	0.616876	0	0	0	0	0	0	0	0	0	0	0	0	0	0	0	0	0
TRINITY_DN207278_c2_g7	0.45524	0	0	0	0	0	0	0	0	0	0	0	0	0	0	0	0	0	0	0	0	0	0	0	0	0	0	0.416394	0	0
TRINITY_DN207278_c2_g8	0	0	0	0	0	0	0	0	0	0	0	0	0	0	0	0.527194	0	0	0	0	0	0	0	0	0	0	0	0	0	0
TRINITY_DN207278_c3_g1	2.573025	2.656075	2.819562	3.248375	1.831071	4.807253	1.646644	2.884544	1.077244	2.705169	3.131745	2.909399	4.68094	4.782963	7.076072	4.512196	3.57827	5.819384	2.416265	1.959832	0.912635	1.248644	2.063723	2.158436	5.083068	4.180812	4.403384	3.974278	2.845968	3.222951
TRINITY_DN207279_c0_g1	28.27693	43.674918	18.201157	47.826762	31.800023	39.682831	8.53848	13.175301	13.385015	16.103671	10.537305	15.293636	24.5367	7.636994	7.343517	12.464184	12.604789	13.036219	7.529098	4.639646	2.358505	11.733886	7.550908	1.335966	19.241849	35.033219	38.29371	19.884715	12.385259	26.736571
TRINITY_DN207279_c0_g2	0	0	0	0	0	0	0	0	0	0	0	0	0	0	0	1.065301	0	0	0	0	0	0	0	0	0	0	0	0	0	0
TRINITY_DN207279_c1_g1	0	0	0	0	0	0	1.023684	0	0	0	0	0	1.722238	0	0	0	0	0	0	0	0	0	0	0	0	0	0	0	0	0
TRINITY_DN20727_c0_g1	0	0	0	0	0.58038	0	0	0	0	0	0	0	0	0	0	0	0	0	0	0	0	0	0	0	0	0	0	0	0	0
TRINITY_DN207280_c0_g1	0	0	0	0	0	0	0.335643	0.95107	0	0.908394	0	0	0.713225	0	0	0	0	0	1.013417	0	0	0	0.609342	0	0	0	0	0	0	0
TRINITY_DN207280_c1_g1	0	0	0	0	0	0.541797	0	0	0	0	0	1.250125	0	0	0	0	0	6.288468	0	0	0	0	0	0	0	0	0	0	0	0
TRINITY_DN207280_c2_g1	0	1.448897	0	0.891501	0.63426	1.079612	3.98894	1.56496	0.873011	1.395287	0.660418	2.375795	0.412938	0.503194	0.459517	1.154345	0	0.635258	2.570095	1.241343	0.360861	0.513384	0.611921	0.192938	0.585227	0.409285	0.354392	0.113383	0	0.500442
TRINITY_DN207280_c2_g2	0	0	0	0	0.55904	0.429098	0.748479	0.947873	0.591675	0	0	0	0	0	0	0	0	0	0.675234	0	0	0	0	0	0	0	0	0	0	0
TRINITY_DN207280_c3_g1	0	0	0	0	0	0	0	0	0	0	0	0	0	0	0	0	0	0	2.141949	1.413615	0	2.07127	4.752687	2.465758	0	0	0.525896	0	0.845539	0
TRINITY_DN207280_c3_g2	0	0	0	0.110154	0	0	2.044247	0	0.489358	0.580969	0.894391	0.644096	0	0	0.094577	0.085402	0	0	19.772066	7.754953	4.519477	19.318321	22.753528	6.925744	1.086993	1.860934	1.284033	0.883159	0.240658	0
TRINITY_DN207280_c3_g3	0	0	0	0	0	0	1.975765	0.778904	0.680422	0.357895	0.441486	1.938837	0	0	0	0	0	0	7.261671	4.646712	2.684521	26.95581	8.007369	11.659004	1.286958	0.179473	0	0.221847	0	0
TRINITY_DN207280_c3_g4	0	0	0	0	0	0	1.276659	0	0	0	1.152808	0.359616	0	0	0	0.325502	0	0	8.907231	0	2.628133	16.761238	25.517898	0	0.660621	0	0.775947	0.566932	0.91758	0.335569
TRINITY_DN207280_c3_g5	0	0	0	0.609566	0	0	0	0	0	0	0.996199	0	0	0	0	0	0	0	0.857065	0	0.897894	4.322861	3.751199	0	0	0	0	0	0	0
TRINITY_DN207280_c3_g6	0	0	0.656718	0	0	0	0	0	0	0	0	0	0	0	0	0	0	0	2.481772	0.827759	2.739443	5.938524	4.587663	1.960988	0	0	0	0	0	0
TRINITY_DN207280_c3_g7	0	0	0	0	0	0	0	0	0	0	0	0	0	0	0	0	0	0	0.573978	0	0.287666	1.209292	2.937511	0.90873	0	0	0.368722	0	0	0
TRINITY_DN207280_c3_g8	0	0	0	0	0	0	2.689526	0.630481	0	0	1.473583	0.92427	0	0	0	0	0	0	20.133747	16.220106	0	16.003293	18.269261	18.570311	1.284006	0.318041	0	0	0	0
TRINITY_DN207281_c1_g1	0	0	0	0	0	0	0.885028	0	0	0	0	0	0	0	0	0	0	3.100377	0	0	0	0	0	0	0	0	0	0	0	0
TRINITY_DN207281_c1_g2	0	0	0	0	0	0	0.289229	0	0.300445	0	0	0	0	0	0	0	0	0	0	0	0	0	0.560357	0	0	0.46669	0	0	0	0
TRINITY_DN207281_c2_g1	21.234752	5.487209	2.017371	6.714856	14.478018	7.063151	8.358722	8.226751	9.481492	6.968606	9.198073	16.398133	13.618718	2.778142	3.816484	0.674841	9.888015	1.968031	12.179718	26.119542	5.763479	28.155109	17.531174	9.240022	1.621673	3.449704	2.536323	7.903622	4.253147	1.139313
TRINITY_DN207281_c2_g2	4.945404	1.333289	2.72427	3.536866	2.773625	1.141682	3.038452	1.811021	6.845454	3.385714	2.813624	5.491343	3.989692	3.412576	2.714259	2.754414	5.021522	0	3.004836	12.52787	1.218198	10.503945	6.312845	4.753193	1.226258	1.396716	2.585026	2.419572	1.763304	1.23108
TRINITY_DN207281_c2_g3	11.36801	0	0	0	0	0	0	0	0	0	0	0	0	0	0	0	0	0	0	0	0	0	0	0	0	0	0	0	0	0
TRINITY_DN207281_c3_g1	0	0	0	0	0	0	0	1.129378	0	0.837948	0	1.462794	0	0	0	0	0	0	0	0	0	0	0	0	0	0	0	0	0	0
TRINITY_DN207281_c4_g1	0	0	0	0	0	0	0	0	0	0	0	0.830733	0	0	0	0	0	0	0	0	0	0	0	0	0	0	0	0	0	0
TRINITY_DN207282_c0_g1	0	0	0	0	0	0	0	0	1.12919	0	0	0	0	0	0	0	0	0	0	0	0	0	0	0	0	0	0	0	0.440038	0
TRINITY_DN207282_c0_g2	0	0.245132	0.12013	0	0.130628	0.217513	2.376914	1.759889	0.127507	0.482598	0.715207	0.483128	0.588873	0.456131	0.060586	0.054226	0.295029	0.140295	1.079775	1.107179	0.198249	1.208461	0.17576	0.212409	1.272573	2.11795	0.561941	0.421	0.4558	2.052966
TRINITY_DN207282_c0_g3	6.006456	4.580704	2.656403	2.824005	5.561705	3.200424	32.927754	24.047215	9.198525	7.666186	10.910252	9.872931	6.984138	7.085906	4.364127	2.694136	8.169927	3.112555	10.591889	14.758339	5.450791	13.303066	8.403692	6.861438	9.414348	14.052816	9.987382	11.732826	26.065	22.856693
TRINITY_DN207282_c0_g4	0	0	0	0	0	0	0	0	0	0	0	0	0	0	0	0	0.665786	0	0	0	0.934213	0.338982	0	1.027245	0	0	0	0	0	0
TRINITY_DN207283_c0_g1	0	0	0	0	0	0	0	0	0	0	0	0	0	0	0	0.921877	0	0	0	0	0	0	0	0	0	0	0	0	0	0
TRINITY_DN207283_c10_g1	0.090312	0.649375	0	0	0.28123	0.449077	0.109408	0	0.120481	0.880183	1.20218	0.879858	0.370258	0.986128	0	0.846808	1.175852	0.465542	0.315602	0	0	0.124827	0.102853	0	0.482339	0.571523	0.233835	0.959622	0.485967	0
TRINITY_DN207283_c10_g2	0.312343	2.015396	0	0	0	0	0	0	0.432112	0	2.254595	0	0	3.687832	0	0.711531	0	2.904202	0	0	0	0	0	1.169651	0	0	0	0	0	0
TRINITY_DN207283_c10_g3	0	0.044651	0	0.178236	0	0.189103	0.252821	0.208532	0	0.192195	0.25782	0.219906	0.145783	0.059007	0	0.148805	0	0.042777	0	0.067339	0	0.168364	0	0	0.038053	0.02733	0.116291	0.082014	0	0.042962
TRINITY_DN207283_c10_g4	0.13256	0	0	0	0	0	0	0.184704	0	0	0	0.134344	0.272491	0	0.15396	0.137813	0	0	0	0	0	0	0.156921	0	0	0.084035	0	0	0	0
TRINITY_DN207283_c11_g1	0	0	0	0	0	0	0	0.574539	0	0	0	0.416895	0.378171	0	0	0	0	0	0	0	0	0	0.472684	0	0	0	0.811523	0	0	0
TRINITY_DN207283_c12_g1	0	0	0	0	0	0	0.147802	0.172383	0	0	0.191094	0	0	0	0	0	0	0	0.170115	0	0	0	0	0	0.112151	0.157093	0	0.109305	0	0.12026
TRINITY_DN207283_c13_g1	0	0	0	0	0	0	0.585678	0	0	0	0	0	0	0	0	0	0	0	0	0	0	0	0	0	0	0.352661	0	0	0	0
TRINITY_DN207283_c1_g1	0.443582	0	0	0	0	0	0	0	0	0	0	0	0	0	0	0	0	0	0	0	0	0	0	0	0	0	0	0	0	0
TRINITY_DN207283_c2_g1	0	0	0	0	0	0	0	1.537971	0	0	0.903716	1.153359	0	0	0	0	1.124655	0	0	0	0	0	0	0	0	0	0	0	0	0
TRINITY_DN207283_c4_g1	0	0	0	0	0	0	0	0	0	0	0	0	0	0	0	0	0	0	0	0	0	0	0	0	0	0	0	0	0	0
TRINITY_DN207283_c4_g2	0	0	0	0	0	0	0.241676	0.563918	0.132382	0	0.311211	0	0	0	0	0	0	0	0	0	0	0	0	0	0	0	0	0	0	0
TRINITY_DN207283_c5_g1	0	0	0	0	0	0.557897	0	0	0	0	0	0	0	0	0	0	0	0	0	0	0	0	0	0	0	0	0	0	0	0
TRINITY_DN207283_c5_g2	0	0.261531	0	0.252851	0.244005	0.234978	0	0	0	0	0	0	0	0	0	0	0	0.421383	0	0	0	0	0	0	0	0	0	0	0	0
TRINITY_DN207283_c6_g1	0	0	0	0	0	0	0	0	0	0.821672	0	0	0	0	0	0.370877	0	0	0	0	0	0	0	0	0	0	0	0	0	0
TRINITY_DN207283_c7_g1	0	0	0	0	0.956821	0	1.23885	0	2.546658	0	0	0	0	0	0	0	2.099101	0	0	0	0	0	0.604157	0	0	0	0	0	0	0.501099
TRINITY_DN207283_c8_g1	0	0	0	0	0	0	0	0	0	0	0.647355	0	0	0	0	0	0	0	0	0	0	0	0	0	0	0	0	0	0	0
TRINITY_DN207283_c9_g1	0	0	0	0	0	0	0	0.97526	0	0	0	0	0	0	0	0	0	0	0	0.481199	0	0	0	0	0.652775	1.795424	0	0	0	1.958335
TRINITY_DN207283_c9_g2	0	0.537747	0	0	0	0	0	0	0	0	0	0	0	0	0	0	0	0	0	0	0	0	0	0	0	0	0.800523	0	0	0
TRINITY_DN207283_c9_g3	0	0	0	0.426657	0.321474	1.570347	0	0	0	0.653379	0.815306	4.152828	0	4.106361	1.057682	0.916051	0	0	0	0.614534	0	0.618372	0	0	0	0	0.446238	0.356904	0.727629	0.479811
TRINITY_DN207283_c9_g4	0.296825	0.319715	0.413188	0.355206	0.525381	0.228731	0.466369	0	0.091172	0.090946	0	0.073124	0	0.132132	0.085525	0.159781	0.572866	0.204462	0.09379	0	0.193501	0	0.538102	0	0	0	0	0	0	0
TRINITY_DN207283_c9_g5	0	0	0	0.328606	0	0	0	0.968878	0.841788	0	0	0	0	0	0	0	0	0.271842	0	0.478097	0	0	0	0	0	0	0	0	0	0
TRINITY_DN207284_c0_g1	0	0	0	0	0	0.693725	0	0	0.920555	0	0	2.349507	0	0	0	0	0	0	0	0	0	0	0	0	0	0	0	0	0	0
TRINITY_DN207284_c1_g1	0	0	0	0	0	0	0	0	0	0.555856	0.692769	0	0	0	0	0	0	0	0	0	0	0	0	0	0	0	0	0	0	0
TRINITY_DN207284_c1_g2	0	0.219061	0	0	0	0	0	0	0	0	0	0	0	0.68779	0.127212	0	0	0.098564	0	0	0	0	0	0	0	0.067789	0	0	0	0
TRINITY_DN207284_c2_g1	0	0	0	0	0.487453	0	0	0	1.119642	0.206325	0.252004	0	0	0	0	0	1.245947	0.361762	0	0	0	0	0.530267	0	0	0	0	0	0	0
TRINITY_DN207284_c2_g2	0.088073	0	0	0	0	0	0.889956	0.577101	1.750637	0.317922	0.126936	0.765314	0	0	0	0	0.172157	0	0.11354	0	0	0	0	0	0.074722	0.052986	0	0	0.164098	0.246583
TRINITY_DN207284_c2_g3	0	0	0	0	0	0	0.549944	0.18348	3.070849	1.745562	0.301652	0.543064	0	0	0	0	0.137781	0	0	0	0	0	0	0	0	0	0.180649	0.247915	0.13341	0
TRINITY_DN207284_c3_g1	0.474374	0.550564	0	0	0	0.467411	0.249096	0.115667	2.768965	1.705624	0.508846	0.379621	0.147894	0.598094	0	0.495307	0.694064	0.542198	0	0.255708	0.119728	0	0.547831	0.12518	0.191819	0.185774	0	0.187703	0.360977	0.082363
TRINITY_DN207284_c3_g2	0	0	0	0	0	0.51658	1.770224	0.794267	0	0	0	0.597657	0	0	0	0	0	0	0	0	0	0	0	0.935322	0	0	0	0	0	0
TRINITY_DN207284_c3_g3	0	0	0	0	0	0	0	0	0	0	0	0	0	1.091567	0	0.873772	1.829944	0	0	0	0	0	0	0	0	0	0	0	0	0
TRINITY_DN207284_c3_g4	0	0.100282	0	0.107472	0.105233	0.201728	0	0.135338	0.382055	0.372347	0	0	0	0	0	0	0	0	0	0	0	0	0	0	0	0	0	0	0	0
TRINITY_DN207284_c3_g5	0	2.009373	0	0	0	1.707026	0	0	0	0	0	0	0	3.634696	0	1.170537	0	0.599561	0	0	0	0	0.732678	0	0	0	0	0	0	0
TRINITY_DN207284_c4_g1	0	1.195691	0	0	0	0	0	0.781475	0	0	0	0.5871	1.067112	29.186968	0	0	0	1.358036	0	0.780132	0	0	0	0.917918	0	0.417024	0	0	0	0
TRINITY_DN207284_c5_g1	1.623023	0	0	0	0	1.60843	0	0	0	0	0	0	0.841742	0	0	0	0	2.158616	0	2.326175	0	0	0	0	0	0	0	0	0	0
TRINITY_DN207284_c6_g1	0	0	0	0	0	0	0	0	0	0	0	0	0	0	0	0	0	0	0	0	0	0	0	1.216931	0	0.562525	0	0	0	0
TRINITY_DN207284_c7_g1	0	0	0	0	0	0	0	0	0	0	0	0	0	1.372255	0	0	0	0	0	0	0	0	0	1.942547	0	0	0	0	0	0
TRINITY_DN207284_c8_g1	0	0	0	0	0	0	0	1.140358	0	0	0	0	0	0	0	0	0	0	0	0	0	0	0	0	0	0	0	0	0	0
TRINITY_DN207284_c9_g1	0	0	0	0	0	0	0	0	0	0	0	0	0	0.925714	0	0	0	0	0	0	0	0	0	0	0	0	0	0	0	0
TRINITY_DN207285_c3_g1	35.869884	25.96833	26.321443	29.783507	29.282176	22.261974	40.318229	44.000711	42.728643	41.602903	43.032158	35.487737	6.503382	15.805678	5.551221	5.321559	16.543431	3.049663	62.041431	45.973037	68.727124	55.940842	61.607539	66.144029	24.65348	14.092214	17.408432	9.383892	13.45042	17.487186
TRINITY_DN207286_c0_g1	0	0	0	0	0	0	0.041753	0	0	0.044981	0	0	0	0	0	0	0	0	0	0	0	0	0	0	0.156992	0.203437	0	0.102489	0.185071	0.92612
TRINITY_DN207286_c1_g1	0	0	0.369871	0	0	0.467726	0.178145	0	1.940025	0.239262	0	0.489175	0	1.70971	6.454764	0	0	4.346641	0	0	0.260092	0	0	0.667145	0	0	0	0.128499	0	0.533172
TRINITY_DN207286_c2_g1	0	0	0	0	0	0	0	0	0	0	0	0	0.758027	0.185499	0	0	1.216803	0	0	0	0	0	0	0	0	0	0	0	0	0
TRINITY_DN207286_c2_g2	0	0	0	0	0	0	0	0	0	0	0	0	0	0	0	0	0	0	0	0	0	0	0	0	0	0	0	0.810624	0	0
TRINITY_DN207286_c2_g3	0.030398	0.028096	0.033432	0.064072	0	0	0.031619	0.30346	0.03609	0.102284	0	0	0.299986	0.037633	0	0.207945	0	0.027369	0.22571	0.219812	0	0.652713	0	0	0.023757	0.204754	0.096973	0.083859	0	0.108403
TRINITY_DN207286_c3_g1	0.426665	0.160799	0.042883	0.046164	0.385025	0.116022	0.444729	0.593095	0.227452	0.198883	0	0.080406	1.254496	0.2981	0.044622	0.284144	0	0	0.936426	0.421256	0	0.44131	0	0	0.290537	0.185669	0.328921	0.131699	0.040928	0
TRINITY_DN207286_c3_g2	0	0	0	0	0	0	0	0	0	0	0	0	0	0	0	0	0	0	0	0	0	0	0.585072	0	0	0.163196	0	0	0	0
TRINITY_DN207286_c4_g1	0	0	0	0	0	0	0	0	0	0	0	0	0	0	0	0	0	0	0	0	0	0	1.549395	0	0	0	0	0	0	0
TRINITY_DN207287_c2_g1	0	0	0	0	0.384679	0	0	0	0	0.551722	0	0.430035	0	0	0.442024	0.191319	0	0.66449	0	0	0	0	0.228086	0	0	0	0	0	0.693998	0
TRINITY_DN207287_c3_g1	0.603014	0.146638	0	0.500777	0	0.28362	0.048093	0	0	0	0	0	0.709565	0	0	0.189265	0	0.256718	0	0	0	0.080068	0.084583	0	0	0.132769	0	0	0.036268	0
TRINITY_DN207287_c3_g2	0	0	0	0	0	0	0	0	0	0	0	0	0	0	0	0	0	0	0	0	0	0	0	0	0	1.067644	0	0	0	0
TRINITY_DN207287_c4_g1	0.481685	0.996428	0.300696	2.199896	0.393524	2.229444	0.122929	0.383095	0.419089	1.236108	0.612913	1.03683	1.215362	1.217192	0.433906	2.598189	0.961111	1.790419	0.5629	1.457562	0.300165	2.012691	0.901106	1.307768	0.471214	0.890021	0.14103	0.46975	0.535397	0.523089
TRINITY_DN207287_c4_g2	0.232371	0.771216	0.270288	0.746951	0	0.75043	0	0.722135	0.950114	1.324439	0.815852	0.513565	1.075528	0	0.273264	0	2.035925	0	1.0629	1.082324	0	0.772279	1.076244	1.541388	0.64386	0.495653	1.172572	0.206973	0.215463	0
TRINITY_DN207287_c4_g3	0	0	0	0	0.176175	0	0	0	0	0	0.278601	0.537517	0	0	0	0	0	0	0	0	0	0	0	0	0	0	0	0	0	0.169636
TRINITY_DN207287_c5_g1	0	0	0	0	0	0	0.269916	0	0	0	0	0	0	0	0	0	0	0	0	0	0	0	0	0	0	0	0	0	0	0
TRINITY_DN207287_c6_g1	0	0	0	0	0	0.791382	0	0	0	0	0	0	0	0	0	2.756521	1.408269	0.530928	2.350678	0	0	1.53255	0	3.334347	0	0	0	0	0	0
TRINITY_DN207288_c1_g1	0	0	0	0	0.088237	0	0	0	0	0	0	0.163579	0	0	0.098097	0	0.165666	0	0	0	0	0	0	0.120125	0	0.050953	0.072826	0	0	0
TRINITY_DN207288_c2_g1	17.180785	21.440816	15.915646	13.039908	17.17685	16.971591	21.10595	35.192189	10.442354	17.930801	17.14413	14.578935	47.977713	35.400465	28.119942	14.014473	40.738591	21.596482	9.092038	10.897779	4.646377	5.550752	4.513456	6.375386	29.366057	27.525082	22.621602	13.991505	6.549024	18.142855
TRINITY_DN207288_c2_g3	0	0	0	0.181269	0	0	0.212887	0	0	0	0	0.179172	0.177978	0	0	0	0	0	0	0	0	0	0	0	0.49409	0	0	0	0	0
TRINITY_DN207289_c0_g1	0	1.34424	0	1.249871	0	0	2.589255	1.823921	0	0	0	0	1.608452	0	0	0	0	0	1.81664	0.600975	0	0	0	0	0	0.303903	0.869255	0	0	0
TRINITY_DN207289_c11_g1	0	0	0	0	0	0.313952	0	0	0	0	0	0	0.328119	0	0	0.325502	0.707788	0	0	0	0.497201	0	0	0	0.335687	0	0	0	0	0
TRINITY_DN207289_c12_g1	0	0	0	0	0	0.610698	0	0	0	0	0	0	0	0	0	0	0	0	0	0	0	0	0	0	0	0	0	0	0	0
TRINITY_DN207289_c15_g1	0	0	0	0	0.76107	0	0	0	0	0	0	0	0	0	0	0	0	0	0	0	0	0	0	0	0	0	0	0	0	0
TRINITY_DN207289_c18_g1	0	0	0	0.395132	0	0.877582	0	0	0	0	0	0	0	0	0.39851	0	0	0	0	0	0	0	0	0	0	0	0	0	0	0
TRINITY_DN207289_c5_g1	1.047828	1.30319	0.200162	0.564062	0	0	0.658671	0.514567	0	0	0.287712	0.184683	0.183975	0	0	0	0	0	1.267514	0.809523	0	0	0	0	0.168179	0.707555	0.169182	0	0	0
TRINITY_DN207289_c6_g1	0	1.055466	0	0.889754	0.522753	0	1.458451	1.219152	0	0	0.272394	0	1.495532	0	0	0	0.701331	0	0.480839	0	0	0	1.223396	0.519643	0.477874	0.110397	0	0	0	0
TRINITY_DN207289_c7_g1	30.293118	60.589835	33.785154	44.08118	42.091128	48.11987	50.221555	62.938034	30.251315	44.001532	59.150281	45.771056	51.266515	34.544925	33.750397	36.672496	40.038218	36.318199	45.29033	48.786731	33.450471	43.292006	41.255394	34.706886	47.242371	41.219302	44.483944	17.030125	16.440392	34.273813
TRINITY_DN207289_c8_g1	0	0	0	2.187872	0	1.138017	0.744824	0.862894	0	0	0	0	0	0	0	0.585269	0	0	0.871941	0.864427	0	0	0.732678	0	0	0	0	0	0	0.613013
TRINITY_DN20728_c0_g1	0	0	0	0	0	0	0	0	0	0	0.759877	0	0	0	0	0	0	0.367602	0	0	0	0	0	0	0	0	0	0	0	0
TRINITY_DN207290_c0_g1	0	0.780094	0	0	0	0	5.693159	2.279965	1.712716	1.327985	25.959255	0.791139	0	0	0	0	0	0	0	0	0	0	0	0	0	0.03211	0.135206	0	0.102151	0.049766
TRINITY_DN207290_c0_g2	0	0	0	0	0	0	0.151159	0	0	0	0.391087	0.128442	0	0	0	0	0	0	0	0	0	0	0	0.189263	0	0.16059	0.115826	0.111464	0	0.122825
TRINITY_DN207290_c0_g3	0	0	0	0	0	0	0	0	0	0	0	0	0	0	0	0	0	0	0	0	0	0	0	0	0	0	0	0	0	1.800007
TRINITY_DN207290_c0_g4	0	0	0	0	0	0	0	0	0	0	0	0.75676	0	0	0	0	0	0	0	0	0	0	0	0.131546	0.157597	0.445715	0	0	0	0.086432
TRINITY_DN207290_c1_g1	0.845404	0.728387	0.306644	0.36683	3.059858	0.367782	2.281127	2.349785	10.945291	0	0	0.873496	5.600803	0.165047	0	0	4.88123	0	2.258264	1.15639	0	0	0	0	1.113187	7.805724	1.372507	2.014203	0	5.121237
TRINITY_DN207290_c1_g2	0	0	0	0	0	0	0	0	1.081632	0	0	0.918859	0	0	0	0	0	0	0	0	0	0	0	0	0	0	0	0	0	0
TRINITY_DN207290_c1_g3	0	0	0.670075	0	0	0	0	0	0	0	0	1.174437	0	0	0	0	0	0	0	0	0	0	0	0	0	0	0	0	0	0
TRINITY_DN207291_c0_g1	0	0.769244	0	0	0.67547	0	0.844683	0	0	0.92878	0	0	0	0	0	0.674841	0	0	0	0	0	0	0	0	0	0	0	0	0	0.607198
TRINITY_DN207291_c1_g1	0.404971	0	0.484803	0	0	0	0	0.639801	0	0	0	0	0.425236	0.518984	0	0	0	0	0.638994	0	0	0.464874	0	0	0	0	0	0	0	0
TRINITY_DN207291_c1_g2	0.048751	0.045834	0	0.103295	0.382754	0	0.312359	0.667371	0.234834	0.167664	0.860664	0.586972	0.099659	0.242048	0.055998	0.256135	0.183904	0.087718	0.23791	0.069091	0	0.173238	0	0.066157	0.234498	0.112239	0.079616	0	0	0.088185
TRINITY_DN207291_c2_g1	0.087684	0.53439	0.069326	0.43311	0.212754	0.595666	0.216544	0.402029	0.034678	0.128761	0.547383	0.352929	0.214924	0.130231	0	0.415156	0.053498	0.303609	0.068595	0.222524	0	0.135793	0.046897	0.057341	0.097311	0.250785	0.318397	0	0.013648	0.334642
TRINITY_DN207291_c2_g2	0.182204	0.388747	0	0	0	0	0	0	0	0	0	0	0.187911	0	0	0	0	0	0.266663	0	0.268484	0.193001	0	0.288116	0	0	0	0	0	0
TRINITY_DN207291_c2_g3	0	0.213439	0	0	0	0.106724	0	0.144363	0.135391	0	0.159415	0	0	0	0	0.111677	0.213538	0	0	0	0	0	0	0.155628	0	0.132031	0.094813	0.187046	0.199804	0.203457
TRINITY_DN207292_c0_g2	0.312343	0	0	0.322277	0	0	0	0	0.41277	0	0	0	0.325924	0	0	0.323399	0	0	0	0	0	0	0	0	0	0.900569	0	0	0	0
TRINITY_DN207292_c0_g3	0	0.772867	0	0	0	0	0	0	0	0	0	0	0	0	0	0	0	0	0	0.936536	1.001783	0	0	0	0	0	0	0	0	0
TRINITY_DN207293_c0_g1	0	0	0	0	0	0	0	0	0.453005	0	0	0.375434	0	0	0	0	1.47662	0	0	0	0	0	0	0	0	0	0	0	0	0
TRINITY_DN207293_c2_g1	0	0	0	1.195442	1.12775	0.64491	0	1.668672	0.776651	0.790408	0	0.630783	0	0	0	0	0	0	0	0	0	0	0.706498	0	0	0	0	0	0	0
TRINITY_DN207293_c4_g1	0	0	0	0	0	0.215243	0	0	0	0	0	1.654979	0	0	0	0.22413	0	0.193158	0	0	0	0	0	0	0	0	0	0	0	0.222233
TRINITY_DN207293_c4_g2	0	0	0	0.543558	0	0	0	0	1.313664	0.115518	0	0	0	0	0.374842	0.792585	0.37442	0	0	0.138403	0	0.179586	0	0	0	0	0	0.082749	0.265859	0
TRINITY_DN207293_c4_g3	0	0	0	0.064677	0	0	0	0.077428	0	0	0.084692	0	0.125258	0	0	0.383002	0	0	0	0	0	0.2759	0	0	0	0	0	0.105856	0	0
TRINITY_DN207293_c5_g1	2.016386	10.96072	1.393626	0.216206	6.557798	10.19908	7.688054	13.27394	1.077991	1.362915	12.060518	16.168604	7.403786	5.791838	0.720081	2.221878	2.609712	15.924419	8.511643	9.657029	0	2.316974	1.472173	2.329548	4.857534	10.299011	1.176274	0.354939	0.929567	10.02509
TRINITY_DN207293_c6_g1	2.198433	11.713967	5.163499	38.793421	22.269984	31.808237	8.915744	23.316123	17.409349	25.769257	19.698345	19.970149	8.989626	4.042202	2.387466	19.644191	11.049991	11.75449	4.050916	5.590209	9.718908	6.527264	10.012123	12.380694	4.330097	3.245833	2.122052	0.332467	2.455241	4.782032
TRINITY_DN207293_c6_g2	0.291371	9.533348	0.617585	13.982945	9.375848	8.001734	10.250389	14.366176	8.439609	7.682699	5.087976	7.753068	16.180671	14.516345	7.55274	16.412377	8.095654	9.189248	2.749602	5.629557	0	2.064772	1.495711	0.800193	0.841099	8.003856	2.430031	0.679263	0.166586	2.267616
TRINITY_DN207293_c6_g3	0	0	0	0	0	0	0.885028	0	0	0	0	0	0	0	0	0	0	0	0	0	0	0	0	0	0	0	0	0	0	0
TRINITY_DN207293_c6_g4	0.22895	0	0.532199	2.25686	0.835588	0.684056	1.311153	2.026012	0.277076	2.121814	2.891805	1.907834	0	0	0	0.682029	0	0	0	0.321477	0	0.105538	0.417965	0.31876	0	0	0	0	0	0.208193
TRINITY_DN207294_c0_g1	0	0	0	0	4.343447	0	0	0	1.925778	0	0.854782	0	0	0	0	0	2.117119	0	0	0	3.009888	0	0.609255	0	0	0	0.541289	0	0.868422	0
TRINITY_DN207294_c1_g1	0.239526	0	0	0	0	0	0.316236	0	0	0	0	0	0.248207	0	0	0	0	0	0	0	0	0	0	0	0.246587	0	0	1.70741	0	0.498532
TRINITY_DN207294_c2_g1	7.575258	6.728473	5.229833	6.968766	7.277194	6.902384	5.157917	6.903921	5.149116	5.316735	6.128881	6.850919	7.359001	3.882899	4.93464	6.777101	7.023096	5.992636	7.583865	6.829733	9.479241	6.858277	6.364977	5.880998	8.398158	7.25744	7.381092	5.371293	3.73145	5.740516
TRINITY_DN207294_c3_g1	12.544332	32.154248	18.417662	0	0	0	9.272715	30.550767	0.237591	0	0	0	5.248285	40.678684	0.354514	0	0	0	3.829544	22.349845	0	0	0	0	4.36867	24.846223	0	0	0	0
TRINITY_DN207294_c4_g1	0	4.351213	0	0	0	2.250878	0	1.086428	0	0	0	0	0	12.450082	0	0	0	0	0	0	0	0	0	0	0	0.618156	0	0	0	0
TRINITY_DN207294_c5_g1	0	0	0	0	5.04275	0	3.337087	0	0.669254	0.694118	0	0	0	0	0	0	0	0	0.000428	0	8.084556	0	0	0	0.379112	0	3.332502	0	0	0.786417
TRINITY_DN207295_c0_g1	0	0	0	2.514663	0	0	0	0	0	0	0	0	0	0	2.769134	0	0	0	0	0	0	0	0	0	0	0	0	0	0	0
TRINITY_DN207295_c1_g1	0	0	0	0	0	0	0	0	0	0	0	0	0	0	0	0	1.336747	0	0	0	0	0	0	0	0	0	0	0	0	0
TRINITY_DN207295_c2_g1	0	0	0.340916	0	0	0.598366	0	0	0	0	0	0	0	0.739942	0	0.614943	1.296692	3.205998	0	0	0	0	0	0	0	0	0	0	0	0
TRINITY_DN207295_c2_g2	1.177114	0	0	0	1.864163	0.785174	0.839998	0.48763	0.542795	0	0	0	0.411753	3.523628	0.466866	0.63445	0	0.820748	1.956996	0.481199	0	0	0.412607	0	0	0.241614	0.334689	1.103755	0.879419	0
TRINITY_DN207295_c2_g3	0	0	0	0	0	0	0	2.234755	0	0	0	0	0	0	0	0	0	0	0	0	0	0	0	0	0	0	0.55716	0	0	0
TRINITY_DN207295_c3_g1	0	0.133832	1.065306	0	0	0.099768	0	3.110887	0.920555	0	0	0	0	1.756122	0.232029	0	0	0.0953	0	0	0	0.672546	0	0	0.682668	2.450313	0.175557	0	0	0.45258
TRINITY_DN207295_c3_g2	0	0	0	0.960639	0.307047	0	0	0	0	0	1.082509	0.337766	0	1.352209	0.478258	0.830708	2.243671	0.358895	0	0.628584	0	0.344734	0	0	0	0	0	0	0.824885	0.749505
TRINITY_DN207295_c3_g3	0.153733	0.319803	0	0.654287	0	0	0	0	0	0	0	0	0	0.581076	0	0.159692	0.319115	0.275864	0	0	0	0	0	0.235474	0	0.254871	0	0	0	0.151354
TRINITY_DN207295_c3_g4	0	0	0	0	0	0	0	0	0	0	0	0	0	2.058382	0	0.552361	0	0	0	0	0	0	0	0	0	0	0	0	0	0
TRINITY_DN207295_c4_g1	0.214922	0.665478	0.23674	0.528732	0.074488	0.213685	0.187594	0.263097	0.085411	0.161739	0.047737	0.098208	0.146323	0.48818	0	0.299083	0.066791	0.128976	0.257657	0.201613	0.089427	0.437256	0.155505	0	0.197427	0.142292	0.20136	0.246643	0.167151	0.06414
TRINITY_DN207295_c5_g1	0	0	0	0	0	0	0	0	0	0	0	0	0	0	0	0	0	0	0	0	0	0	0.11591	0	0	0	0	0	0	0
TRINITY_DN207295_c6_g1	0	0	0	0	0	0	0	0	0	0	0	0.806563	0	0	0	0	0	0	0	0	0	0	0	0	0	0	0	0	0	0
TRINITY_DN207296_c0_g1	0	0.710392	0	0.660836	0	0	0	0	0	0	0	0	0.635762	0	0	0	0	0.539836	0	0	0.971805	0	0	0	0	0	0	0	0	0
TRINITY_DN207296_c2_g1	1.743219	2.466729	0.743087	0.30365	1.787298	1.536492	1.781128	0.753333	1.354382	1.164133	0.635275	1.436357	2.87077	3.34596	1.274458	0.965982	0.370577	0.778796	3.753154	1.556308	0.269471	0.111284	0.311104	0	0.091299	0.107867	0.658636	0.339249	0.062548	0.11656
TRINITY_DN207296_c2_g2	1.427824	4.078077	1.159799	2.270977	3.092102	4.150995	1.060108	2.649685	1.946859	3.101079	4.309873	4.887258	7.82918	5.273143	3.294135	2.193664	2.116878	3.287222	4.436438	1.342454	0.287465	0.471749	0.420281	0.901628	0.319898	0.758539	1.559602	1.882227	0.790769	0.966581
TRINITY_DN207296_c2_g3	0	0	0	0	0.131765	0	0	0.175734	0	0.321588	0.194895	0.128039	0	0	0	0	0	0	0	0	0	0	0.149691	0	0.11436	0.240121	0	0	1.182375	0.122452
TRINITY_DN207296_c3_g1	0	0	0	0	0.412211	0	0	0.630481	0	0	0	0	0	0	0	0	0	0	0	0	0	0	0	0	0	0	0	0	0	0
TRINITY_DN207297_c7_g1	0	0	0	0	0	0	0	0	0	0	0	0	0	0	0	0.633889	0	0	0	0	0	0	0	0	0	0.51188	0	0	0	0
TRINITY_DN207298_c10_g1	24.876602	17.461172	16.876101	32.243376	19.582216	26.332503	10.904197	15.833936	13.037625	18.704493	18.383704	20.640214	24.743436	41.318193	30.103364	42.214388	39.70626	54.802114	9.100399	20.539653	5.420257	18.671576	18.511508	27.573804	18.59766	12.66422	21.197879	16.19306	21.070032	26.34234
TRINITY_DN207298_c10_g2	0	0	0	0	0	0	0.529717	0	1.628384	0	0	0	0	0	0	0	0	0.350514	0	0	0	0.902139	0	0	0	0	0	0	0	0
TRINITY_DN207298_c10_g3	0	0	0	0	0	0	0	0	0	0	0	0	0	0	0	1.007553	0	0	0	1.50918	0	0	0	0	0	0	0	0	0	0.528345
TRINITY_DN207298_c13_g1	0	0.739029	0	0.674698	0	0	0	0	0	0	0	0.705267	0.672696	0	0	1.282048	0	0.559693	0	0	0	0	0	1.113072	0	0	0	0	0	0
TRINITY_DN207298_c19_g1	0	0	0	0	0	0	0	0	0	0	0	0	0	0	0	0	0	0	0	0	0	0	0	0	0	0	0	0	0	0
TRINITY_DN207298_c24_g1	0	0	0	0	0	0	0	0	0	0	0	0	0	0	0	0	0	0	1.353041	0	0	0	0	1.129516	0	0	0	0	0	0
TRINITY_DN207298_c6_g1	0	0	0	0	0	0.563418	0	0	0	0	0	0	0	0	0	0.579573	0	0	0	0	0	0	0	0	0	0	0	0	0	0
TRINITY_DN207298_c9_g2	0	0	0	0	0	0	0.110272	0	0	0	0	0	0.117945	0	0	0.115092	0	0	0	0	0	0	0	0	0	0	0	0	0	0.102686
TRINITY_DN207299_c0_g1	0.101195	0.10004	0	0.214469	0	0	0	0	0	0	0.148882	0	0.084427	0.102792	0	0.421371	0.400454	0.238891	0	0	0	0	0	0	0	0	0	0	0	0
TRINITY_DN207299_c1_g1	0	17.940255	0	0.768803	18.707816	0.711488	0	0	0	0	0	0	0	0	0	0	0	0	0	0	0	0	0	0	0	0	0	0	0	0
TRINITY_DN207299_c2_g1	3.789665	0	16.600094	0	0	0	0	0	0	0	0	9.004417	0	14.437642	4.442904	0	0	0.966409	0.004903	0	0	0	0	12.462252	0	0	0	0	8.228065	5.125822
TRINITY_DN207299_c3_g1	0.165868	0	0	0.246063	0	0	0.20658	0.241725	0	0	0	0.173972	0.512595	0.628002	3.345862	0.172219	0	0.593778	0.238361	1.316453	0	0	0	0.844556	0	0	0	0	0	0
TRINITY_DN207299_c4_g1	0	0	0	0	0	0	0.425323	3.277505	0.094717	0.456388	1.198724	0.146776	0	0	0	0	0	0	0	0	0	0	0	0	0	0	0	0	0	0
TRINITY_DN207299_c4_g2	0	0	0	0	0	0	0.165618	4.637644	0.177998	0.176645	1.288634	0	0	0	0	0	0	0	0	0	0	0	0	0	0	0	0	0	0	0
TRINITY_DN207299_c5_g1	0	2.571803	0	1.459133	0.948577	0.459321	2.45777	3.582126	4.42028	0.292247	5.626432	5.863926	2.556616	0	0	0	2.081289	4.242079	4.318863	1.425103	10.124584	0.974762	8.197354	5.380365	7.197883	2.616589	5.468269	0	0.853035	4.42935
TRINITY_DN207299_c5_g2	2.815127	6.835485	5.905632	4.132178	3.46863	6.362308	8.764221	9.593103	5.558142	5.819708	10.21876	7.795806	1.846817	0.970271	2.152224	5.022551	2.806389	3.631575	18.492918	10.891139	30.264261	14.791194	33.095368	21.329922	6.54696	6.422165	8.280854	1.13422	1.74021	4.836622
TRINITY_DN207299_c6_g1	0	0.158097	3.293823	0	0	0	0	0	0	0	0	0	0	0	14.689148	0.158123	0	0.170557	0	0	0	0	0	0	0	0	0	0	0	0
TRINITY_DN207299_c6_g2	0	0.772038	19.268027	0	0	0	0	0	0	0.494654	0	0	1.047317	0	70.553286	0	0	0	0	0	0	0	0	0	0	0	0	0	0	0
TRINITY_DN207299_c6_g3	0	0	0	0.310235	0	0	0	0.457088	0	0	0	0	0	0	0	0	0	0.514078	0	0	0	0	0	0	0	0	0	0	0	0
TRINITY_DN207299_c7_g1	0.141909	0.461862	0	0.049918	0.147498	0	0.553182	1.716911	1.983537	0.974407	1.202773	2.755925	0	0	0	0	0	0	0.115194	0	0	1.3853	0	0	0	0	0	0	0	0
TRINITY_DN20729_c0_g1	0	0	0.300046	0	0	0	0.341286	0	0	0	0	0	0.557614	0	0	0.265819	0	0.229124	0.34831	0.355119	0	0	0	0	0.233704	0	0	0	0	0
TRINITY_DN207300_c0_g1	0	0	0	0	0	0	0	0.877607	0	0	0	0	0	0.761309	0	0	0	0	0	0	0	0	0	0	0	0	0	0	0	0
TRINITY_DN207300_c11_g1	0	0	0	0	0	0	0	0	0	0	0	0	0	0	0	0	0	0	0	0	0	0	0	0	0	0	0	0	0	0
TRINITY_DN207300_c1_g1	0	0	0	0	0	0	0	0.635119	0	0	0	0	0	0	0	0	0	0	0	0	0	0	0	0	0	0	0	0	0	0
TRINITY_DN207300_c2_g1	0	0.784963	0	0	0.70031	0	0	0	0	0	0	0	0	0.856839	0	0	0	0	0	0	0	0	0	0	0	0.556743	0	0	0	0
