## Supplementary material for "Atlas of tissue-specific and tissue-preferential gene expression in ecologically and economically significant conifer *Pinus sylvestris*": Tables supplementary files: Table S3.TPM.not_cross_norm.matrix.txt (part 54 of 92)

	251A7	320A	397A	443A	463A	485A	251KS	320KS	397KS	443KS	463KS	485KS	251M7	320M7	397M11	443M	463M	485M7	251Ni	320Ni	397Ni	443Ni	463Ni	485Ni	251N	320N	397N	443N	463N	485N
TRINITY_DN207300_c3_g1	0.782462	0	0	0	0.796117	0	0.974793	0	0	1.07176	2.579981	0.864637	6.771002	0	1.867913	0	0	0	0	0	0	0.798724	3.894183	0	1.483303	0	0	0	0.740745	0.856914
TRINITY_DN207300_c4_g1	5.242126	11.167781	7.211517	8.355523	4.433656	7.650913	4.058706	4.351866	4.456703	4.117496	4.84917	4.183432	2.924057	5.071337	7.334853	7.125356	2.835847	8.013319	3.900606	4.069842	2.00785	4.937796	5.053081	4.459507	1.947526	1.47395	2.224204	1.320598	1.631486	1.485277
TRINITY_DN207300_c5_g1	0	0	0	0.113752	0.070613	0.214254	0.297097	0.289185	0.065131	0.22169	0.855014	0.242884	0.208721	0	1.095994	0.283445	1.304607	0.400269	0	0.076561	0.274473	0.096168	0	0.220547	0.11202	0	0.088562	0.093021	0.620614	0.209185
TRINITY_DN207300_c6_g1	13.854497	36.756264	16.109247	20.101993	46.045376	19.366537	122.524201	77.846082	65.713521	75.99786	63.979984	101.497439	15.045939	1.664757	2.066586	0.980807	16.917668	0.704922	30.490386	20.714823	44.997606	42.889171	40.243079	25.715633	1.455933	0.847563	0.943272	0.708234	1.279043	1.792806
TRINITY_DN207301_c0_g1	2.011904	0.386019	0	1.477586	0.351727	0.342106	0	0	0.931748	0	0.616735	0	1.060508	0	1.584108	0.35747	0	0.918872	0	0	0	0	0.438497	0	0	0	0	0	0	0
TRINITY_DN207301_c1_g1	0	0.06263	0	0.138635	0	0.065304	0.071407	0.166792	0.080009	0.076717	0	0.185413	0.13429	0	0.150966	0.068405	0	0	0.24562	0.281395	0	0.131768	0.073038	0	0	0.076903	0	0.170184	0.183391	0.060098
TRINITY_DN207301_c1_g2	0	0.171593	0.14873	0.14488	0.235531	0.360836	0.332841	0.336929	0.219896	0.365867	0.428696	0.295728	0.504591	0.056771	0	0.238814	0.086074	0.206197	0.222387	0.129479	0.172084	0.216456	0.148763	0.123779	0.107323	0.233502	0.145811	0.118352	0.041861	0.206434
TRINITY_DN207301_c2_g1	2.323187	0.823685	2.596796	11.273548	17.272604	9.772172	1.043973	0.975186	0	0.179203	2.05852	1.016838	2.881448	0	0.854482	7.041961	2.626929	11.486147	1.137003	4.987614	1.543232	1.070214	0.746292	0	1.210124	0.481209	0.126501	0.142384	0	0.624916
TRINITY_DN207301_c2_g2	0	0.292767	0	0.946743	0.297069	1.439376	0.346353	0.821952	0	0	0	0	0	0	0	0.313648	0	0	0	0	0	0	0	0	0	0	0	0	0	0
TRINITY_DN207301_c3_g1	0	0	0	14.54931	11.875038	7.395833	1.023684	1.193326	0	1.921568	0	1.458545	1.734334	0	0	11.220817	0	9.82539	1.186929	0	0	2.574476	0	0	0	0	0	0	0	0
TRINITY_DN207301_c3_g2	8.424352	27.927084	14.662483	48.827108	35.367605	36.862307	21.546679	31.375016	39.889707	20.136659	11.608241	38.114662	36.319951	8.078922	11.331621	18.363345	5.932405	30.821438	17.109289	10.489339	16.951833	19.742537	7.816062	14.643979	16.233322	9.554475	20.899283	8.722083	6.064315	11.184231
TRINITY_DN207301_c4_g1	79.741058	92.98108	89.807292	67.845651	76.209353	30.999032	61.027835	74.438419	53.765864	152.076814	82.15205	91.074416	0.323858	0.54182	118.201026	89.872899	2.070398	34.243258	37.299642	38.416638	38.569599	108.815583	50.133729	67.378155	26.730696	23.218535	24.940465	47.309875	22.970602	36.806046
TRINITY_DN207301_c5_g1	0	0	0	0	0.518374	0.50234	0	0	0	0	0	0	0	0	0	0	0	0	0	0	0	0	0	0	0	0	0	0	0	0
TRINITY_DN207302_c0_g1	0	0	0	0	0	0	0	0	0	0	0	0	2.071959	0.158194	0	0	0	0	0	0	0	0	0	0	0	0	0	0	0	0
TRINITY_DN207302_c1_g1	0.101703	0.159758	0.045192	0.039974	0.382754	0.141791	14.341954	16.387373	10.53582	10.499978	17.962053	16.542449	8.595584	0.209953	4.88971	0.042749	5.907055	0.089522	15.203767	11.849803	1.815157	3.609647	2.814158	1.735414	1.88551	0.465009	1.470849	0.32064	2.331863	0.946063
TRINITY_DN207303_c0_g1	0	0	0	0	0.720312	0	0	0.891582	0	0	0	0	2.280629	1.790399	0.648136	8.090644	2.437996	2.543283	0.835542	0	0	0	0	0	1.931963	0	0	0.655076	0.505585	0
TRINITY_DN207303_c1_g1	2.022929	5.554933	3.283488	7.64276	7.790365	7.227806	20.970297	9.814531	3.63789	4.851103	7.959596	6.850284	10.077926	2.110498	6.999459	11.592945	7.210999	8.64633	6.634362	4.893085	6.748883	6.100472	9.295674	5.74369	4.161728	4.811717	5.109731	1.452768	4.34696	9.180445
TRINITY_DN207303_c2_g1	1.241825	3.194732	6.944691	8.674896	13.405469	18.151714	16.741843	35.219439	23.068383	38.639017	50.949286	31.286213	57.237265	34.626769	28.587524	48.882528	47.835791	34.545931	47.040966	47.323498	24.781926	29.905002	16.213462	24.653734	30.079891	18.114695	32.324356	10.589246	32.641308	37.23441
TRINITY_DN207303_c2_g2	0	0	0	0	0.371392	1.070874	0.22661	0.265776	0.238612	0	0.892191	0.381041	0	0	0	0.186158	2.280599	0.160452	0	0	0	0	0	0.282781	0	0	0.524409	0	0.166586	0.180058
TRINITY_DN207303_c2_g3	0	0.310629	0	0.3897	0.851841	0.547571	1.836741	5.057405	1.134372	2.003889	4.459791	2.478435	2.972405	0.700683	0.685067	1.157646	1.245459	0.388321	1.881019	2.149596	4.2862	2.178327	0.354791	0.806286	25.802264	20.435671	32.295412	12.190374	42.30523	41.081619
TRINITY_DN207304_c0_g1	0	0	0	0	0	0	0	0	0	0	0	0	3.85168	0	0	4.074826	0	0.576961	0	0	0	0	0	0	0	0	0	0	0	0
TRINITY_DN207304_c1_g1	0.859852	1.166847	0.269525	1.846099	1.993642	0.060397	70.887712	19.963808	29.405671	4.072929	13.606795	6.404933	33.101395	8.173872	9.926226	5.409244	49.149616	5.803312	26.388616	25.168905	115.824889	32.779343	31.050367	12.945918	26.576063	11.538502	8.403329	1.71298	10.674391	15.844139
TRINITY_DN207304_c1_g2	0	0.317387	0	0	0.69739	0	0	0	0	0	0	0	0	0.577156	0	1.393359	0.316731	0	0	0.713905	0	0	0	0	0	1.434532	0.131515	0	0	0
TRINITY_DN207304_c2_g1	0	0	0	0	0	0	0	0	0	0	0	0	0	0	0	0	0	0	0	0	0	0	0	0	0	0	0	0	0	0
TRINITY_DN207305_c0_g1	0	0.356132	0	0.335183	0	0	0	0	0	0	0	0	0	0	0	0.786975	0	0	0	0	0	0	0.404184	0	0	0	0	0	0	0
TRINITY_DN207305_c2_g1	2.667866	4.257392	3.525009	0.228782	1.739995	2.314885	15.215902	1.463213	1.27845	0.27677	2.828376	0.80732	9.695277	8.946486	3.314344	2.140222	9.215134	8.459883	14.376122	11.111518	3.018816	2.147039	4.53104	1.487246	2.661152	1.073309	1.161889	0.391014	1.219726	0.26783
TRINITY_DN207305_c2_g2	0	0	0	1.860932	0	0	0	0	0	0	0	0	0	0	0	0	0	0	0	0	0	0	0	0	0	0	0	0	0	0
TRINITY_DN207305_c3_g1	0	0	0	0	0	0	0	0	0	0	0	0	0	0	0	0	0	0	0	0	0	0	0	0	0	0	0	0	0	0
TRINITY_DN207306_c0_g1	0	0	0	0	0.428978	0.415191	0	0	0	0	0	0	0	0	0	0	0	0	0.654203	0.648097	0.666454	0.951303	0	0	0.444713	0	0	0	0	0
TRINITY_DN207306_c1_g1	0	0.512851	0	0	0	0	0	0	0	0	0	0	0	0	0	0.823592	0	0	0	0	0	0	0	0	0	0	0	0	0	0
TRINITY_DN207306_c1_g2	0.618066	0.724662	0	0	0.63468	0	0.799781	0	0	0	0	0.705267	0	0.787536	0	0	0	0	0.935135	4.640194	0	0	0	0	0.624049	0	0.722564	0	0	0
TRINITY_DN207306_c1_g3	0	0	0	0	0	0	0	0	0	0	0	0	0	0	0	0	0	0	0	0	0	0	0	0	0	0	0	0	0	0
TRINITY_DN207306_c1_g4	0	0	0	0	0	0	0	0	0	0	0	0	0	0	0	0	0	0	1.329226	0.658226	0	0	0	0	0	0	0	0	0	0
TRINITY_DN207306_c2_g1	0	0	0	0	1.207251	0	0	0	0	0	0	0	0	0	0	0	0	0	0	0	0	0	0	0	0	0	0	0	0	0
TRINITY_DN207306_c3_g1	0	0	0	0	0.805272	2.356743	2.953221	1.129378	0	0	0	3.597514	0.822787	0	0	0.804725	0	0	3.42636	0	0	0	0	0	1.496153	0	0	0	0	0
TRINITY_DN207306_c3_g2	1.725668	2.964338	1.155184	0.82573	1.230094	1.497758	12.943686	7.89698	4.541393	0.657963	0.285055	1.98036	4.696533	2.766138	4.821997	0.538948	0	2.069974	10.540859	2.481792	0.25327	1.343481	4.731524	0	4.18653	1.893858	1.005825	1.122078	0.322	0
TRINITY_DN207307_c5_g2	11.226452	13.846985	4.189749	23.62075	31.071274	25.515267	8.199487	22.064352	4.209125	5.181317	4.012883	4.55653	18.332996	5.585636	6.237517	26.486244	11.873785	33.766264	8.23191	15.191643	2.104793	11.862577	4.55925	4.716282	6.520398	17.85639	4.014517	1.679846	0.404846	11.319402
TRINITY_DN207307_c5_g4	0	0	0	0	0.615775	0	0	0	0	0	0	0	0.629375	0	0	0	0	0.534333	0	0	0	0	0	0	0	0	0	0	0	0
TRINITY_DN207307_c6_g1	6.277969	36.191321	4.712548	43.767041	43.72213	42.711977	18.118465	16.409419	7.743384	4.558239	17.036683	12.45352	52.385192	12.849539	8.486752	64.652546	35.69964	58.075261	10.103422	16.361817	5.165144	7.619149	7.880885	5.790686	19.304997	17.616123	11.064422	4.186295	5.789584	16.555662
TRINITY_DN207308_c10_g1	0	0	0	0	0	0	0	0	0	0	0	0	0	0	0	0	0	0	0	1.026527	0	0	0	0	0	0	0	0	0	0
TRINITY_DN207308_c11_g1	0	0	0.595479	0	0	0	0	0	0	0	0	0	0	0	0	0.508313	0	0.440305	0	0	0	0	0	0	0	0	0	0	0	0
TRINITY_DN207308_c12_g1	0.68123	0	0	0	0	0	0	0	0	0	0	0	0	0	0	0	0	0.606623	0	0	0	0	0	0	0	0	0	0	0	0
TRINITY_DN207308_c13_g1	0	0.597845	0	0	0	0.507021	0	0	0	0	0	0	0	0	0	0	0	0	0	0	0	0	0.658047	0	0	0	0	0	0	0
TRINITY_DN207308_c14_g1	0	0	0	0.52858	0	0	0	0	0	0	0	0	0	0	0	0	0	0	0	0	0	0	0	0	0	0.396637	0	0	0	0
TRINITY_DN207308_c15_g1	0	0.560634	0	0.519061	0	0	0	0	0	0	0	0	0	0	0	0	0	0	0	0	0	0	0	0	0	0	0	0	0	0
TRINITY_DN207308_c16_g1	0	0	0	0	0	0	0	0	0	0	0	0	0	0	0	0	0.615718	0	0	0	0	0	0	0	0	0	0	0	0	0.291654
TRINITY_DN207308_c1_g1	0	0	0	0	0	0	0	0	0	0	0	0	0	0	0	0.579573	0	0	0	0	0	0	0	0	0	0	0	0	0	0
TRINITY_DN207308_c2_g1	0	0	0	0	0	0	0	0	0	0	0	0.775672	0	0	0	0	0	0	0	0	0	0	0	0	0	0	0	0	0	0
TRINITY_DN207308_c3_g1	0	0	0	0	0	0	0	0.590964	0	0	0	0	0	0	0	0	0	0	1.762335	0	0	0	0	0	0.399591	0	0	0	0	0
TRINITY_DN207308_c4_g1	0	0	0	0	0	0	0.744824	0	0	0	0	0	0	0.726939	0	0	0	0.508093	0	0	0	0	0	0	0	0	0	0	0	0
TRINITY_DN207308_c4_g2	0	0	0	0	0	0	0	0	0	0	0	0	0	2.029793	0	0	0	0	0	0	0	0	0	0	0	0	0	0	0	0
TRINITY_DN207308_c4_g3	0	0	0	0	0	0	0	0	0.52264	0	0	0	0	0	0	0	0	1.188815	0	0.592199	0	0	0	0	0	0	0	0	0	0
TRINITY_DN207308_c4_g4	0.206571	0.113725	0	0	0	0.226059	0.132222	0	0.144121	0	0	0.225647	0.466633	0.42712	0	0	0	0.101941	0	0.167056	0	0.220114	0	0	0	0	0	0	0.105778	0
TRINITY_DN207308_c5_g1	0	0.642185	0	1.89392	0	3.142356	0	0.44842	0	0	0	0	0	0	0	0	0	0	0	0	0	0	0	0	0	0.210457	0	0	0	0
TRINITY_DN207308_c6_g1	0	0.517328	0.221128	0	0	0.440033	0.245499	0	0.606192	0.790502	0	0	0	0.729525	0.44952	0	1.738533	0	0	0	0	0.205556	0	0	0.469379	0	0	0	0	0
TRINITY_DN207308_c6_g2	7.401257	3.719131	0.157147	5.741409	5.584568	0.413359	0	0	0	0	0	0	3.754896	0.707442	0	6.252068	0.27093	0.20653	0.384304	1.580627	0	1.528084	0	0	0.253628	2.311744	0	2.063708	0.257647	1.856299
TRINITY_DN207308_c6_g3	0	0	0	0	0	0	0	0	0	0	0	0	0	0	0.67422	0.579573	0	0	0	0	0	0	0	0	0	0	0	0	0	0
TRINITY_DN207308_c6_g4	0	0.243169	0	0.950281	0.22896	0	0	0	0	0	1.165792	0	0	0.562448	0	0	0	0.606623	0	0	0	0	0	0	0	0	0	0	0	0
TRINITY_DN207308_c6_g5	0.874014	0.98654	0	0.941747	0	0	0	0	0	0	0	0	0	2.210391	0	0.884362	0	0	0	0	0	0	0	0	0	0	0	0	0	0
TRINITY_DN207308_c7_g1	10.801308	10.625181	13.274226	10.654708	12.463024	12.228131	15.215369	18.912509	20.011051	16.898747	22.702376	21.942426	6.475788	12.540392	13.856975	5.691848	15.991964	9.352988	10.407237	11.066654	4.86254	15.40548	13.696963	14.863949	9.995193	9.84436	14.344597	11.095725	13.212096	12.597781
TRINITY_DN207308_c8_g1	0	0	0	0	0.68995	0.671476	0.860435	0	0	0	0	0.761046	0	0	0	1.378604	0	0	0	0	0	0	0	0	0	0	0	0	0	0
TRINITY_DN207308_c9_g1	0	1.478436	0	0	0.647868	0	0	0	0	0	0	0	0	0	0	0	0	0	0	0	0	1.36268	0	0	0	0	0	0	0	0
TRINITY_DN207309_c0_g1	0	0	9.083786	12.241954	0	45.865221	0	0	0	0	0	0	0	0	0.891474	0.761302	0	2.530628	0	0	1.184601	0	0	0	0.717119	0	0.861188	0	0	0.789423
TRINITY_DN207309_c1_g1	2.213079	1.578199	5.701617	30.011873	2.825798	29.255251	0.852472	1.118547	0	0	1.175558	0	0	0.527357	4.280933	58.40478	3.015945	64.773946	0	0	0	0	0	1.192944	0	0	0	0	0.626356	0.888203
TRINITY_DN207309_c1_g2	0.49637	35.368327	14.793124	63.905718	12.865525	64.642358	0.917843	2.181265	0.56067	1.149105	1.976382	1.860467	0.140393	28.458532	17.002318	174.927097	78.393318	204.039614	0.34405	0.726149	0.444225	1.113332	2.022889	1.111249	1.726423	3.25695	2.450161	3.846351	13.826829	2.684443
TRINITY_DN20730_c0_g1	0	0	0	0	0	0	0	0	0	1.823296	0	0	0	0	0	0	0	0	0	0	0	0	0	0	0	0	0	0	0	0
TRINITY_DN207310_c0_g1	0	0	0	2.054048	0	0	0	0	0	0	0	0	0	0	0	0.863071	0	0	0	0	0	0	0	0	0	0	0	0	0	0
TRINITY_DN207310_c1_g1	0.45346	3.515858	0.255348	1.683428	1.175862	1.240272	0.395537	0.153792	0.143735	0	0.170054	0.112513	0.349109	0.284037	0.262663	2.359037	0	0.813538	0.606554	0	0.154808	0.548718	0.2637	0.165589	2.19794	1.404835	1.313235	0.890169	0.844155	0.64803
TRINITY_DN207310_c2_g1	0	0	2.943372	29.372056	0	10.435281	0	0	0	0	0	0	0	0	0	6.934275	0	1.72274	0	0	0	0	0	0	0	0	0	0	0	0
TRINITY_DN207310_c2_g2	0	0	0.331004	10.210742	0.460954	0.443676	0	0	0	0	0	0	0.440568	0.198408	2.017063	33.816695	0.176153	2.568181	0	0	0	0	0	0	0	0	0	0	0	0
TRINITY_DN207310_c2_g3	0	0	0.709699	8.193404	0.556068	0	0	0	0	0	0	0	0	0	0.311121	16.091508	0	0.276859	0	0	0	0	0	0	0	0	0	0	0	0
TRINITY_DN207310_c2_g4	0	0	0	0	0	9.211351	0	0	0	0	0	0	0.525876	0	0	13.269377	0	3.852164	0	0	0	0	0	0	0	0	0	0	0	0
TRINITY_DN207310_c2_g5	0	0	0.423345	2.429651	0.368094	9.23586	0	0	0	0	0	0	0.372578	0	0.422578	8.155241	0	4.928584	0	0	0	0	0	0	0	0	0	0	0	0
TRINITY_DN207310_c3_g1	0	0	0	0.344327	0	2.015103	0	0	0	0	0	0	0	0	0	1.494312	0	0.284478	0	0	0	0	0	0	0	0	0	0	0	0
TRINITY_DN207310_c5_g1	0	0.31731	0	4.607252	6.279899	3.571077	0	2.223544	1.989013	1.205402	2.454291	1.770731	0.323065	0	0	5.705133	0	0.146206	0	1.869533	0.652667	1.790168	0.747098	1.188412	0	1.383251	1.013921	1.069725	0.565944	0.898069
TRINITY_DN207311_c0_g1	0	0	0	0.186845	0	0.174414	0	0	0	0	0.289059	0	0	0	0	0.363901	0.370315	0.156828	0	0	0	0	0	0	0	0	0	0	0	0
TRINITY_DN207311_c10_g1	0	0	0	0	0	0	0.821976	0	0	0.903339	0	1.451284	0	0.812428	0	0	0	0.56865	0	0	0	0	0	0	0	0	0	0	0	0
TRINITY_DN207311_c11_g1	35.878949	33.58249	93.932571	67.743694	68.600369	60.297234	34.720323	36.668206	36.525303	40.731007	31.591754	40.442343	69.230207	78.171135	118.802921	69.040365	51.185685	72.530481	28.426138	15.000576	33.178435	28.320122	26.537231	32.571029	73.273255	68.104552	66.52885	221.24381	171.212638	89.193688
TRINITY_DN207311_c12_g1	0	0	0	0	0.287287	0	0	0	0.382769	0.406036	0	0.31385	0	0	0	0	0	0.248001	0	0	0	0	0	0	0	0	0	0	0	0
TRINITY_DN207311_c13_g1	0	0	0.510178	0.463129	0	0	0	0.669014	0	0	0	0	0	0	0	0	0	0	0	0	0	0	0	0	0	0.342772	0	0	0	0
TRINITY_DN207311_c14_g1	1.770371	0	0	0	0	0	0	0	0	0	0	0	0	0	0	0	0	0	0	0	0	0	0	0	0	0	0	0	0	0
TRINITY_DN207311_c15_g1	0	0	0.768375	0	0	0.629808	0	0.940277	0	0	0	0	0	0	0	0	0	0	0	0	0	0	0	0	0	0	0	0	0	0
TRINITY_DN207311_c1_g1	0	0	0	0	0	1.589652	0	1.140358	0	0	0	0	0	0	0	0	0	0	0	0	0	0	0	0	0.754436	0	0.916415	0	0	0
TRINITY_DN207311_c3_g1	0	0	0	1.953242	0	0.212264	0	0	0	0	0	0.232685	0	0	0	0	0.462187	0	0.320892	0	0	0	0	0	0	0	0	0	0	0
TRINITY_DN207311_c4_g1	0	0	0	0.335183	0	0	0	0	0	0.457919	0.81101	0	0	0	0	0	0	0.277127	0	0	0	0	0	0	0	0	0	0	0	0
TRINITY_DN207311_c4_g2	0	0	0	0.36404	0	0	0	0	0	0	0	0	0	0	0	0	0	0	0	0	0	0	0.439491	0	0	0	0	0	0	0
TRINITY_DN207311_c5_g1	0	0.772038	0	0	0	0	0	0	0	0	0	0	0	0	0	0	0	0	0	0	0	0	0.436366	0	0	0	0.741087	0	0	0
TRINITY_DN207311_c6_g1	0	0	0	0	0	0	0	0	0	0	0	0	0	0	0	0	0	1.045675	0	0	0	0	0	0	0	0	0	0	0	0.52364
TRINITY_DN207311_c7_g1	0	0	0	0.467068	0.443236	0.429098	0	0	0	0	0	0	1.003348	0	0	0	0	0	0	0	0	0	0	0	0	0	0	0	0	0
TRINITY_DN207311_c7_g2	0	0	0	0	0.288856	0	0.167985	0.392033	0	0	0.217932	0	0.143297	0	0	0	0	0	0.193534	0	0	0	0	0	0	0	0	0	0	0
TRINITY_DN207311_c7_g3	0	0	0	0	0	0.179877	0	0	0.481358	0	0	0	0	0	0.211293	0.187604	0	0	0	0	0	0	0.223029	0	0	0	0	0	0	0
TRINITY_DN207311_c8_g1	0	0	0.029445	0.028236	0	0	0.194238	0.097312	0	0	0.070513	0.024268	0.054704	0	0.030695	0.02798	0	0.048267	0.190464	0.037524	0	0	0.144305	0	0.062525	0	0.042553	0	0	0.047652
TRINITY_DN207311_c9_g1	0	0.861317	0	0	1.522139	0	0.937357	0	0	0	0	0	0	0	0	0	0	0	0	0	0	0	0	0	0	0	0	0	0	0
TRINITY_DN207311_c9_g2	0	0.640898	0.0738	0.140388	0	1.04254	0.144854	0.708067	0.018453	0.077793	0.264853	0.250643	1.001412	3.388575	0.487296	1.915763	0.670823	1.17111	0.018348	0	0	0.01336	0.033536	0	0.054602	0.070579	0.325302	0.172414	0.181724	0.493295
TRINITY_DN207312_c0_g1	0.990408	1.294205	1.42424	1.052175	1.762591	2.177624	1.236736	0.890552	1.452029	2.30505	2.256227	1.395632	1.121741	2.962687	2.416435	2.321983	2.087636	3.947038	1.649665	3.627776	1.343242	6.101382	6.053217	7.549961	0.822841	0.223141	0.530737	1.185454	2.880967	1.194721
TRINITY_DN207312_c0_g2	0	0.313831	0	1.930368	1.096632	2.557179	0	0	0	0	0	0.312614	0.933688	0	0	0	0.313215	0.54166	0.213381	0.22702	0	0.308523	0	1.61664	0.282082	0	0	0.265634	0	0
TRINITY_DN207312_c0_g3	0.06098	0.115988	0	0	0	0	0	0.154843	0.148284	0.212849	0.168652	0.114405	0.06238	0.151647	0.140317	0	0	0	0	0	0.078553	0.054944	0	0	0.099481	0.071155	0.050596	0.158149	0	0.055689
TRINITY_DN207312_c1_g1	0.107211	0.276293	0	0.150995	0	0.24872	0.261994	0.106966	0.085433	0.080674	5.261091	0.457199	0.146374	0.06292	0.081959	0.186494	0	0.064427	0	0.050284	0	0	0.962297	0.143436	0.028135	0.130622	0.086088	0.061517	0.868368	0.191962
TRINITY_DN207313_c2_g1	0.111257	0.06898	0	0	0.115675	0.258108	0.038908	0.045472	0	0	0	0	0.227258	0.183825	0	0.077409	0	0	0.089071	0.208882	0	0.064777	0.120882	0	0	0.021075	0.02983	0.031927	0	0
TRINITY_DN207313_c2_g2	0.018167	0.066478	0.019946	0.076771	0.136668	0.108983	0.055816	0.174314	0.107184	0.080345	0.236528	0.244607	0.427829	0.067588	0.062446	0.396383	0.200489	0.279536	0.277074	0.101542	0.044481	0.139577	0.0971	0.0717	0.112023	0.073805	0.057067	0	0.132187	0.256749
TRINITY_DN207313_c2_g5	0	0.117971	0	0.088792	0.043752	0.041847	0	0.051933	0.151265	0.09573	0.113202	0.116136	0.472989	0	0	0.087831	0.315654	0.037875	0.101769	0	0.052905	0.07399	0.091854	0	0.066855	0.048095	0.034072	0	0	0.151466
TRINITY_DN207313_c8_g1	0	0	0	0	0	0	0	0	0	0	0	0	0	0	0	0.777554	0	0.67863	0	0	0	0	0	0	0	0	0	0	0	0
TRINITY_DN207314_c0_g1	0	1.740485	0	0	0	0	0	0	0	0	0	0	0	0	0	0	0	0	0	0	0	0	0	0	0	0	0	0	0	0
TRINITY_DN207314_c10_g1	0	0	0	0.6818	0	0	0	0	0	0	0	0	0.655587	0	0	0	0	0	0	0	0	0	0	0	0	0	0	0	0	0
TRINITY_DN207314_c2_g1	0	0	2.072841	4.745588	4.430652	0.964277	2.45501	0	1.539313	3.274181	0	0	2.394806	0.726939	2.724018	14.150013	0	0	0	0	1.831576	1.718329	0.732678	0	1.755132	0	1.332486	0.525437	0	0.613013
TRINITY_DN207314_c3_g1	0	0	0	2.215711	0	0	0	0	0	1.516186	0	0	1.093232	0	0	11.741106	0	0	0	0	0	0.392119	0	0	0	0	0.379664	0	0	0
TRINITY_DN207314_c4_g1	0	0	0	0	0	0.701414	0	0	0	0	0	0	0	0	0	0.719557	0	0.662271	0	0	0	0	0	1.254726	0	0	0	0	0	0
TRINITY_DN207314_c5_g1	0.600979	0.216837	0.693576	0.427972	0.639918	0.807256	0.257853	1.5173	0	0	1.704001	0.866108	2.097733	1.26972	0.469442	1.89355	0.861559	1.074391	2.685102	2.191936	5.696995	1.297185	2.756095	0.645487	0.397856	0.83832	0.400256	0.709878	0.55774	0.407882
TRINITY_DN207314_c6_g1	0	0	4.658988	0.158245	0.151719	0.593934	0	0	3.466687	0.19	0.385953	0.395318	0.388492	2.198154	0.912336	0.355349	0	1.226778	0	1.646844	0	0	0.593295	0.832733	0	0.624576	0.162012	0.128499	0	0.514505
TRINITY_DN207314_c7_g1	1.071766	1.784432	2.862238	2.359214	2.115488	1.349996	1.803893	2.01486	1.751903	1.936803	2.007563	1.897561	2.069975	1.289448	2.140309	3.648947	1.100428	3.817597	1.16945	2.531392	3.157314	2.980725	2.000197	2.386623	1.214344	2.741682	1.743311	0.522404	1.265438	2.237143
TRINITY_DN207314_c8_g1	0	0.940722	1.182249	0.183321	0	0	0	0.543378	2.961814	0	0	3.085473	0	0.882633	0.20085	6.562382	0.725059	0.461791	0	0	0.251066	0	0	0.269035	0	0.264365	0.166122	0	0	0
TRINITY_DN207314_c9_g1	1.800424	1.574067	5.099994	0.575037	2.17184	0.651487	0.695054	0.807277	0	0.763908	0	0.608363	2.729472	10.771896	4.406741	2.546671	1.186481	1.879885	0	3.227489	0	0	0	0.953149	1.098537	0.434294	0	1.28386	3.926123	0.568522
TRINITY_DN207315_c1_g1	7.201588	16.021147	9.195521	17.195066	17.604136	20.102468	12.370854	16.412188	14.30216	15.930831	12.07014	19.708728	17.316261	2.96625	2.770664	5.064656	7.44545	4.934573	12.871292	9.508562	6.987852	7.278553	8.100824	13.173049	7.006	3.603034	5.281433	2.129909	2.879751	4.816959
TRINITY_DN207315_c1_g2	0	0.116429	0.038404	0	0.145989	0	0.109815	0.485249	0.880801	0.92347	0.837842	0.506251	0.153144	0	0	0.132307	0.229366	0.031393	0.332519	0.168379	0	0	0.134643	0	0.130545	0	0.111887	0	0.065096	0
TRINITY_DN207315_c1_g3	0	0.106553	0.014221	0.109775	0.013553	0.103858	0.241443	0.061844	0.167457	0.157098	0.217941	0.290357	0.071535	0.080236	0	0.027235	0.129301	0.174367	0.030229	0.018057	0	0.022014	0.055377	0.030851	0.036298	0.043172	0.092363	0.111397	0.087277	0.217168
TRINITY_DN207315_c2_g1	0.272123	0.646262	0.388032	1.160344	3.3811	0.454191	1.708248	1.561045	5.542807	1.344412	0.802688	1.723943	1.040051	0	0.029005	0.528733	0.093594	0.273775	0.377775	0.212623	0.21878	0.139756	0.190707	1.719368	0.039319	0.042637	0.03536	0	0.176931	0.067481
TRINITY_DN207316_c2_g1	0	0.240548	0	0	0.226806	0.436609	0.286118	0	0	0	0	0.240276	0	0	0	0	0	0.557639	0	0	0	0	0	0	0	0.461262	0	0	0	0.225769
TRINITY_DN207316_c4_g1	1.473642	0.732524	2.923982	0	0	0	0	0	0	0	0.571893	0	0	0	2.258301	0.175802	0	0	0	1.708885	0	0.734485	0	0	0	0	0.406541	0	0.585842	0
TRINITY_DN207316_c6_g1	38.556977	32.504284	50.363018	25.645332	37.019424	24.97747	130.801674	124.138332	80.933742	55.747757	70.395625	99.389873	32.645464	37.505894	30.988846	21.552935	56.351117	16.618772	122.316447	89.25966	31.907732	31.799555	31.156521	26.744595	4.192898	3.206953	3.591942	2.583456	5.126609	4.857407
TRINITY_DN207316_c7_g1	3.487868	10.198498	5.424536	6.053102	6.678342	5.795175	6.866768	11.608492	9.043577	12.688342	11.109237	9.916649	13.788318	4.441426	7.904291	10.294103	18.649623	13.99825	7.975512	9.026287	9.964869	9.243077	8.391047	11.299162	8.721393	5.740339	6.19768	3.00727	1.841095	5.632351
TRINITY_DN207316_c9_g1	0	0	0	0.75848	0	0	0.885028	0	0	0	0	0	0.728639	0	0	0	0	0	0	0	0	0	0	0	0	0	0	0	0	0
TRINITY_DN207319_c11_g1	0	0	0	1.51696	0	0.693725	0	0	0	0	1.185412	0	0.728639	0	0	0.711809	0	0.620075	0	0	0	0	0	0	0	0	0	0	0	0
TRINITY_DN207319_c13_g1	0	0	0	0.591946	0	0	0	0	0	0	0	0	0.570157	0	0	0	0	0.483728	0	0	0	0	0	0	0	0	0	0	0	0
TRINITY_DN207319_c18_g1	0	0	0	0.84654	0	0	0	0	0	0	0	0	0	0	0	0.402614	0	0.347794	0	0	0	0	0	0	0	0	0	0	0	0
TRINITY_DN207319_c1_g1	0	0	0	0	0	0	0	0	0	1.840254	0	0	0	0	0	0	0	0	0	0	0	0	0	0	0	0	0	0	0	0
TRINITY_DN207319_c20_g1	0	0	0	0	0	0	1.799319	1.068157	0.066014	0	1.24687	0.152541	0	0	0	0	8.277361	3.185926	0	1.019599	0	0	0	0.074529	0	0	0.089795	0	0	0.049582
TRINITY_DN207319_c21_g1	328.472236	139.430435	240.721163	224.272027	171.338131	157.359839	97.485426	89.352304	77.53932	184.655371	68.09909	70.18796	97.658024	223.546767	171.951777	169.985134	147.841074	124.69373	57.445499	77.010352	20.82647	152.739858	44.359938	29.560699	41.254915	32.712775	42.701223	102.232001	57.727652	24.454882
TRINITY_DN207319_c23_g1	0.541879	0	0	0.591946	0	0	0	0	0	0	0	0	0.570157	0	0	0	0	0	0	0	0	0	0	0	0.562327	0	0	0	0	0
TRINITY_DN207319_c24_g1	0	0	0	0.388756	0.370772	0.358382	0	0	0	0	0	0	0.375356	0	0	0.370877	0	0	0	0	0	0	0	0	0	0	0	0	0	0
TRINITY_DN207319_c25_g1	0	0	0	0.459245	0	0.422033	0	0	0	0	0	0	0	0	0	0.871638	0	1.130105	0	0	0	0	0	0	0	0	0	0	0	0
TRINITY_DN207319_c29_g1	0	0	0	2.34495	0.553254	0	0	0	0	0	0	0	0	0.686127	0	0	0	0.958138	0	0	0	0	0	0	0	0	0	0	0	0
TRINITY_DN207319_c32_g1	0.203728	0	0.230774	0.246768	0.118301	0	0	0	0	0	0	0	0	0.382205	0.119471	0	0	0.093564	0	0.307762	0	0	0	0	0	0.062507	0.093346	0.178532	0.286447	0
TRINITY_DN207319_c33_g1	0	0	0	0.523177	0	0	0	0	0	0.273068	0	0	0	0	0	0	0	0	0	0	0	0	0	0	0	0	0	0	0	0
TRINITY_DN207319_c7_g1	0	0	0	0.351486	0	0.324644	0	0	0	0	0	0	0.339487	0	0	0.67283	0	0.870714	0	0	0	0	0.42422	0	0	0	0	0	0	0
TRINITY_DN207320_c0_g1	9.341497	13.009793	8.108553	12.597304	11.671652	11.78577	4.879109	9.55622	5.83168	4.980914	4.309799	5.495017	3.244476	10.614386	11.145376	13.35703	9.162316	10.707809	4.720193	9.774274	11.057966	9.408119	5.167371	8.241295	2.071403	6.080845	4.048756	2.455442	1.474905	3.809569
TRINITY_DN207320_c1_g1	0	0	0	0	0	0	0.764829	0	0	0	3.112978	0	0	0	0	0	0	0	0	0	0	0	0	0	0	0	0	0	0	0
TRINITY_DN207320_c2_g1	0.64949	0.651224	0.556383	1.833878	0.336332	0.161532	0.604283	0.23558	0	0	0.262981	0.339466	0.334447	0.204822	0.173743	0.31355	0.339517	0.416283	0	0	0.425282	0.303749	0.394769	0	0.307657	0.406481	0.279657	0.670329	1.207024	0.160944
TRINITY_DN207320_c3_g1	0	0.328371	0	0.148567	0.707495	0	33.410149	10.229699	25.088046	0.874222	1.891761	2.74317	0	0.932183	0.1625	0	3.976575	0	2.296211	3.740694	4.57779	1.77527	3.178741	0.824849	2.935552	7.686064	1.071441	0.245048	1.295564	7.614031
TRINITY_DN207320_c4_g1	0	0.46638	0.130994	0.409369	0	0	1.785139	7.466741	5.563975	1.892964	2.367406	3.551502	1.50344	0	0.417972	0	1.196937	0.104237	0.131639	1.780055	0	0.66746	0.356564	0	2.138912	3.861696	4.877224	0.636775	2.380069	3.64654
TRINITY_DN207320_c4_g2	0	0	0	0	0	0	0	0	0	0	0	0	0	0	0	0	0	0	0	0	0	0	0	0	0	0	0	0	0	0
TRINITY_DN207320_c5_g1	0	0	0	0	0	0	0	0	0	0	0	0	0	0.279863	0	0	0	0	0	0	0	0	0	0	0	0.154655	0	0	0	0
TRINITY_DN207321_c0_g2	0	0	0	0	0	0	0	0	0	0	0	0	0	0	0	0	0	0	0	0.633377	0	0	0	0	0	0	0	0	0	0
TRINITY_DN207321_c0_g3	0	0	0	0	0	1.483703	0	0	0	0	0	0	0	0	0	0	0	0	1.089927	0	0	0	0	0	0	0	0	0	0	0
TRINITY_DN207321_c1_g2	0	0	0	0	0.228469	0	0.127491	0.148726	0	0	0.164334	0.217812	0.113016	0	0	0	0	0	0	0	0	0.106119	0.128902	0	0.096572	0	0	0	0	0
TRINITY_DN207321_c1_g3	0	0.793004	0	0	0	0	0	1.000551	0	0	0	0	0	0.866174	0	1.393359	0	0.606623	0	0	0	0	0	0	0	0.562525	0.792134	0.632817	0.640947	0
TRINITY_DN207321_c2_g1	0	0	0	0	0	0	0	0	0	0	0	0	0	0	0	0	0	0	0	0	0	0	0	0	0	0	0	0	0	0
TRINITY_DN207322_c0_g1	0	0	0	0.634422	0	0	0	0	0	0	0	0	0	0	2.084792	0	0	0	0	0	0	0	0	0	0	0	0	0	0	0
TRINITY_DN207322_c1_g1	0	0	0	0	0	0	0	0	0	0	0	0	2.233956	0	0	0	0	0	0	0	0	0	0	0	0	0	0	0	0	0
TRINITY_DN207322_c1_g2	0	0.062441	0	0	0	0	0	0	0	0.067321	0	0	2.025958	0.162698	0.526871	0.545583	0.375537	0.058777	0.08162	0	0	0	0	0	0.254957	0.038334	0.054566	0.056565	0	0.059919
TRINITY_DN207322_c1_g3	0	0.156915	0	0	0	0.300845	0	0	0	0	0	0	0.311229	0	0	0	0	0.135415	0	0	0	0	0	0	0	0	0	0	0	0
TRINITY_DN207322_c1_g4	0	0	0.263367	0	0.234527	0.451576	0	0	0	0.321584	0	0	0	0	0	0	0	0	0	0	0	0.250152	0	0	0	0.320502	0	0	0	0
TRINITY_DN207322_c2_g1	0.449063	4.076008	0.542702	0	0.649172	0.883358	3.304787	0.292629	0	0.648197	0	0.510606	15.013053	0	0.649975	0.225968	1.387729	0	3.03616	0	0	0	0	0	0	0	0	0	0	0
TRINITY_DN207322_c2_g2	0	0	0	0	0	0	0	0	0	0	0	0	4.150261	0.514991	0.204223	1.15011	0.225353	0.319314	0	0	0	0.106396	0	0	0	0	0.097978	0	0	0
TRINITY_DN207322_c3_g1	0	0	0	0	0	0	0	0	0	0	0	0	0	0	0	0	0	0	0	0	0	0	0	0	0	0	0	0	0	0
TRINITY_DN207322_c4_g1	0	0	0	0	0	0	0	0	0	0	0	0	2.233956	0	0	0	0	0	0	0	0	0	0	0	0	0	0	0	0	0
TRINITY_DN207322_c5_g1	8.64525	6.816439	14.790617	3.074233	5.365549	3.469726	0	0	1.436957	2.661431	1.913765	3.186425	0	0	12.312565	0	4.694491	5.679862	0	0	2.753666	1.193323	3.166651	3.827314	0	0	2.701825	6.260418	7.369133	5.570226
TRINITY_DN207323_c0_g1	0	0	0	0	0	0	0	0	0	0	0	0	0	0	0	4.669863	0	0.280758	0	0	0	0	0	0	0	0	0	0	0	0
TRINITY_DN207323_c10_g1	0	0	0	0	0	0	0	2.418797	0	0	0	0	0	0	0	0.435038	0	0	0	0	0	0	0	0	0	0	0	0	0	0
TRINITY_DN207323_c1_g1	0	0	0	0	0	0	0.814545	0	0	0	0	0	8.33148	0	0	3.5656	0	0	1.903529	2.835421	0	0	5.635037	0	10.509057	0	0	0	1.184025	0
TRINITY_DN207323_c2_g1	0	0	0	0	0	0	0	0	0	0	0	0	0	0	0	0	0	0	0	1.08625	0	0	0	0	0	0	0	0	0	0
TRINITY_DN207323_c3_g1	0	0.395903	0	0.197475	0	0	0.789457	0.552129	0.247073	0.252059	1.855222	1.2681	0	0	0	0.57624	0	0.165551	1.086977	0.565194	0	1.377054	0.229122	0.587242	0.903219	1.051294	0.726653	0.92911	2.062586	3.296945
TRINITY_DN207323_c4_g1	0	0	0	0	0	1.850865	0	0	0	0	0	1.410535	1.29777	0	0	0	0	0.551108	0	0	0	0	0	0	0	0	0	0	0	0.66266
TRINITY_DN207323_c5_g1	0	0	2.171442	0.255678	0	5.637675	0	0	0	0	0.650341	0	0	0	0	0	0	0.712745	0	0	0	0	0	0	0	0	0.146353	0	0	0
TRINITY_DN207323_c6_g1	0	0	0	0	0.234527	0.451576	0	0	0	0	0.396044	0.249687	0.199872	0.490514	0	0.664225	0.990287	1.21517	0.573237	0.702869	1.640587	1.038019	0.863346	0	0.230993	2.134772	0.890524	0.807012	2.197229	1.698982
TRINITY_DN207323_c6_g2	0.253793	0.568594	0	0	0	0	1.348894	0.797705	0.348095	0	0	1.134876	17.853056	7.153424	9.869895	12.437184	4.078569	13.502519	1.382256	2.376358	0.392828	3.247915	1.303434	0	8.708137	7.324369	1.86987	0.453688	0.649133	1.328976
TRINITY_DN207323_c7_g1	0	0	0	0	0	0	1.570491	5.423798	0.108091	0.663951	2.340686	0.673271	0	0	0	0	0	0	2.618223	0.254195	0	1.541271	0	0	0	0	0	0	0	0
TRINITY_DN207323_c7_g2	0	2.666578	0	1.240077	0	0	0	0.603674	0	0	0	0	1.994846	0	0	3.934877	0	2.450256	0	0	0	0	0	0	0	0.301168	0	0	0	0
TRINITY_DN207323_c8_g1	0	0	0	1.161196	0	0	0	0	0	0	0.956452	0	0	0	0	0	0	0	0	0	0	1.778413	0	0	0	0	0	0	0.495633	0
TRINITY_DN207323_c9_g1	0	0	0	0	0	0	0	0	0	0.790408	0	0	0.652539	0	0	0	0	0	0.842682	0	0	0	0	0	0	0	0	0	0	0
TRINITY_DN207324_c1_g1	0	2.042449	0	0	2.820012	0.808391	0	0	0	0	0	0	0	0	0	0	0	0	1.4618	0	0.334634	0	0.248553	0	0	0.66744	0	0	0	0.608636
TRINITY_DN207324_c3_g1	0	0	0	0	0.336173	0	0	0	0	0	0	0	0	0	0	0	0	0.290238	0.511583	0	0	0	0	0	0	0.249544	0	0	0	0
TRINITY_DN207324_c5_g1	0	0	0.743738	0	0	0	1.792464	0.916165	0.820692	1.328576	1.535865	0	0.76098	0.210101	0	1.991339	1.397768	0.421616	0	0	0	0	0.209043	0	0.709837	0	5.457616	0.738851	1.145699	0.407906
TRINITY_DN207324_c6_g1	0.513121	0.304838	0	0.136058	0.26752	0.320092	0.140005	0.081757	0	0	0.089483	0	0.546789	0	0.302433	0.265819	0.246296	0.4584	0	0.4006	0	0.581269	0	0	0.267227	0.301635	0.658895	0.229424	0.082837	0.275133
TRINITY_DN207324_c7_g1	0.109859	0.33887	0	0.994835	0.682809	0	0.258217	0.306698	0.177806	0.121206	0.615091	0	0.386378	0	0	0.657113	1.359774	0	0.268531	0.100727	0	0.132594	0.474977	0	0	0.060933	0	0	0	0
TRINITY_DN207324_c8_g1	4.267567	7.904485	7.125355	3.381802	4.233309	7.580128	1.340839	2.598869	4.413455	4.077106	3.532722	4.858425	2.790455	2.611518	3.70687	0	0.165321	4.913131	2.218263	2.837707	0.767575	4.622367	2.502172	5.055342	1.536589	2.02683	2.53277	1.46983	1.27589	2.322711
TRINITY_DN207324_c9_g1	0	0.531161	0	0.670674	0	0	0	0	0.337901	0	0	0	0.278241	0	0	0	0.35455	0	0	0	0	0	0	0	0.077047	0.054591	0	0	0	0
TRINITY_DN207325_c0_g1	0.746328	0.103788	0	0	2.184648	0	4.228667	4.230683	0	0	1.401653	2.4922	0	0.380476	0	0.575633	1.50819	0.271714	5.384839	0.153021	0	0	1.0425	0	0	0	0	0	0	0
TRINITY_DN207325_c0_g2	0.452445	0.088527	0.202484	0	0.563559	0.210929	0.713545	0.832811	0.112634	0.32764	0.130909	0.700765	0	0.225983	0	0	0.35455	0	2.692403	0.131277	0	0	0	0	0	0	0	0	0	0
TRINITY_DN207325_c0_g3	0	0	0	0.145018	0	0	7.211016	1.338386	0.352507	0.699209	0.212458	0.138896	0.140307	0.171534	0	0	0	0	33.790448	4.877652	0	0	0	0	0	0	0	0	0	0
TRINITY_DN207325_c0_g4	0.803512	3.76684	0.480782	0	2.492868	0	43.903279	20.323815	11.109822	4.75862	9.652557	6.056653	0.421803	0	0	0	0	0	19.655627	3.142918	0.644803	0.461375	2.104397	1.440699	0.431271	0.641961	0	0	1.117795	0.434066
TRINITY_DN207326_c0_g1	0	0.3482	0	0.386105	0.340051	0	0	0	0	0	0	0	0.362758	0	0	0	0	0	0	0	0	0	0	0	0.642938	0.467945	0	0	0	0
TRINITY_DN207326_c1_g1	74.875512	48.358869	181.70053	20.720266	103.513402	70.575449	85.068649	117.372023	652.055376	217.535474	167.374182	116.096445	69.205584	30.029416	194.327576	19.438862	29.756998	21.716164	123.283698	149.493997	187.66527	51.025066	76.276724	95.61082	9.477541	9.993215	10.546937	4.273198	7.224376	8.87276
TRINITY_DN207326_c1_g2	0	3.335423	0	0.388756	0	0	7.9199	11.862231	9.279484	11.124416	11.551472	8.001261	0	0	0	0	0.957558	0	35.446156	7.984446	11.432194	1.378646	15.201067	2.153478	24.455081	2.727174	21.16732	0.649935	3.463239	0.841656
TRINITY_DN207326_c1_g3	0	2.914439	2.18501	3.859384	12.944398	4.578468	5.261966	5.979737	29.436373	15.558185	4.018079	6.771367	11.908023	0	0	0.996092	0	0	7.451157	7.537879	9.297875	2.637126	4.37991	1.536935	0	0	0	0	0	0
TRINITY_DN207326_c1_g4	0	1.543032	1.6012	0	1.693825	0	0	6.256052	8.644501	4.674759	0.492291	1.40343	0.851181	0	2.899732	0.565438	0	0.243707	0.240419	5.128053	0	8.171815	0	3.37768	0.892602	2.218551	1.19359	6.32748	1.28187	0.830935
TRINITY_DN207326_c2_g1	0	0	0	0	0	0	0	0	0	0	0.648271	0	0	0	0	0.364841	0	0	0	0	0	0	0	0.610949	0	0	0	0	0	0.372693
TRINITY_DN207327_c0_g1	0	0	0	0	0	0	1.076613	0	0	1.185467	0	0	0	0	0	0	0	0	0	0	0	0.91826	0	0	0.948432	0	0	0	0	0
TRINITY_DN207327_c1_g1	3.021652	6.290637	2.750881	5.662041	6.870426	4.814164	2.578407	3.1657	1.476924	1.304722	2.27671	1.388432	7.009829	3.058674	5.656863	1.747434	9.208269	10.087581	1.717177	0.855447	1.114736	1.129572	2.439385	1.70326	7.097613	10.693382	5.695265	4.362241	3.785727	6.423619
TRINITY_DN207327_c2_g1	1.026242	1.439043	0.600093	1.901513	0.920978	1.704363	1.023857	1.211033	0	0.371355	0.458423	0.287199	0.567051	1.451407	1.209733	0.531639	1.136131	1.843661	0.396277	0	1.590489	0.576914	0	0.488797	0.456409	0.373521	0.270678	0.688013	0.47556	1.614072
TRINITY_DN207327_c2_g2	3.334786	1.456236	1.419201	4.431001	1.446119	2.753312	0.174199	0.20333	0	0.409213	0.452496	1.238828	1.311854	1.838612	0.789218	2.921052	0.689142	3.410171	0.200748	0.859347	0.203411	0.145126	0.687325	0.217529	0.557885	0.207606	0	0.615807	0.966826	0.579131
TRINITY_DN207327_c3_g1	0	1.549603	0	0.308781	0.739479	0.418585	0	0.93817	0	0	0	0.32711	0.246913	0	0.312915	0.800489	0.949751	1.218859	0.561773	0	0	0.265042	0	0	0	0	0	0	0	0
TRINITY_DN207327_c3_g2	0	0	0	0	0.542627	0.523	0	0	0	0	0.139414	0.588829	0	0	0	0	0	0.70268	0	0	0	0	0	0	0	0	0	0	0	0
TRINITY_DN207327_c4_g2	1.476864	2.812961	3.281497	2.668142	3.038266	3.072953	2.582145	3.736587	1.609944	2.771203	3.74499	3.779168	3.89782	2.537234	4.316967	6.700859	3.914346	5.020454	4.554168	3.509091	5.421118	3.939514	4.687433	4.288593	2.331128	2.226866	2.210735	1.295787	2.238249	2.525345
TRINITY_DN207327_c5_g1	0	0	0	0	0.805272	1.571162	0	0	0	0	0	0	0	0	0	0	0	0	0	0	0	0	0	0	0	0	0	0	0	0
TRINITY_DN207328_c0_g1	0.413143	0.525211	0	0	0	0.12853	0	0	0	0	0	0	0	0	0.242215	0	0	0.300449	0.3093	0	0	0.255843	0	0	0	0	0	0	0	0
TRINITY_DN207328_c1_g1	5.006643	6.42048	6.638986	1.413907	1.582222	2.836489	3.711294	3.692225	3.869419	2.450266	2.728302	4.279423	5.678063	1.116214	9.820668	1.885074	2.846777	2.523524	3.04461	2.328045	2.594764	1.040656	0.777345	0.738293	0.639556	0.262582	4.647437	0	0.348039	0.59951
TRINITY_DN207328_c1_g2	0	0.109531	0	0	0	0	0.209425	7.806287	0	0	0	0	0	0	0	0	0	0	0	4.606487	0	0	0	0	0	0.745679	0	0	0	0
TRINITY_DN207328_c1_g3	3.651106	0	1.262522	0	0	0	0	0	0.710538	0	0	0	0	0	6.235188	0	0	0	0	0	0.839671	0	0	0	0	0	0.608631	0	0	0
TRINITY_DN207328_c1_g4	0	0	0	0	1.95712	1.138017	0	0.862894	0	0.818545	0	0	0	0	0	0	0	0	0	0	0	0	0	0	0	0	0	0	0	0
TRINITY_DN207328_c1_g5	0	1.952351	3.156514	0.930466	3.495691	2.561108	5.272791	6.046991	7.730891	4.64596	0	3.751073	0.89152	0	3.087414	0	0	0	0	0	1.352696	1.712292	0	0	0	0	0.975258	0.807122	2.463337	0
TRINITY_DN207328_c2_g1	0	0	0	0	0	0	0	0	0	0	0	0	0	0	0	0	0	0	0	0	0	3.234562	0	0	0	0	0	0	0	0
TRINITY_DN207329_c0_g1	0	0	0	0	0	0	0	0	0	0	0	0	0.66921	0	0	0.833742	0.90562	0.239555	0	0	0	0	0.346097	0	0	0	0	0	0	0
TRINITY_DN207329_c1_g1	0	0	0	0	0	0.475765	0	0	0	0	0	0	0	0	0	0	0	6.800754	0	0	0	0	0	0	0	0	0	0	0	0
TRINITY_DN207329_c2_g1	0	1.579454	0	0	0	0	0	0	0	0	0	0	0	0	0	0	0	3.522228	0	0	0	0	0	0	0	0	0	0	0	0
TRINITY_DN207329_c3_g1	0.117867	0.353751	0.79703	1.500791	0.24351	0.3518	0.137313	0.160157	0.149336	1.466674	0.177248	0.46812	0.120543	0.588625	0.408233	0.246436	0	0.845822	0.315935	0.172945	0.161095	0.914372	0	0	0	0	0	0	0	0
TRINITY_DN207329_c4_g1	0	0	0	0	4.407662	0	0	0.377701	0	0	0.138658	0	0	0	0	0	12.857972	0	0	3.282495	0	0	2.204873	0	0	0.230856	0	0	0	0
TRINITY_DN207329_c5_g1	0.484477	1.712608	0.77812	0.52858	1.000037	1.893873	0	3.754249	0.910729	0	0	0.561637	0.231225	0	0	0	1.582729	3.091359	8.117751	11.731176	8.652325	6.503522	19.875972	26.720063	3.411278	4.455219	8.836863	2.37049	2.458995	2.716212
TRINITY_DN207329_c6_g1	0.622963	0.315484	0.276554	2.306758	0.74413	0.126009	0.602561	0.711497	0.404396	1.226027	0.259581	0.793088	1.270261	0.929694	1.146959	3.909063	1.902262	0.863396	0.077434	0.177909	0.080116	1.406501	0.553538	0.445149	0.842408	0.424188	0.554522	1.142629	1.626417	1.160835
TRINITY_DN207329_c6_g2	0	0	0	0.412811	0.318605	0.093298	0.211804	0.13615	0.127655	0.453693	0.150274	0.09959	1.546629	0	0.352701	0.849365	0.402383	0.791203	0	0	0	0	0.116951	0	0.588465	0.056675	0.089101	0	0	0.09591
TRINITY_DN207329_c6_g3	0	0	0	0	0	0	0	0	0	0.414032	0	0	0	0	0	0	0	0	0	0.443192	0	0	0.366191	0.485417	0.298697	0.210457	0	0	0	0.299211
TRINITY_DN207329_c8_g1	0	0.145752	0.144389	0.1342	0.489415	0.173427	0.322291	0.353692	0	0	0.602451	0	0.168927	0.483712	0	0.139066	0.536667	0	0.190579	0	0.508241	0	0	0	0	0	0	0	0	0
TRINITY_DN207330_c0_g1	18.280436	13.786063	18.46478	11.78024	9.503557	11.645805	15.769222	16.758592	19.557534	17.551218	16.233199	17.963728	5.401113	26.547593	17.758096	9.546018	28.670214	7.600354	9.651304	17.651615	36.933706	25.131499	29.907114	24.391565	18.580046	18.998143	22.161661	16.364781	20.024834	20.142724
TRINITY_DN207331_c0_g1	0	0	0	0	0	0	0	0	0	4.458099	0.991065	1.050908	0	0	0	0	0	0	0	0.429919	0	2.219878	0	0	0	0	0	0	0	0
TRINITY_DN207331_c1_g1	0	0	0	0.098708	0	0.093152	0.099283	0	0.393292	0.05344	0	0.086376	0	0	0	0	0.087979	0.084152	0	0	0.177137	0.041323	0.051198	0	0	0	0.038057	0	0.043595	0.168785
TRINITY_DN207331_c2_g1	0	0	0	0	0	0	0	0	0	0.946383	0	0	0	0	0	0	0	0	0	0	0	0.715812	0	0	0	0	0	0	0	0
TRINITY_DN207331_c4_g1	0	0	0	0	0	0	0	0	0	0	0	0	0	0	0	0	0	0	0	0	0	0	0	0	0	0.443167	0.627095	0	0	0
TRINITY_DN207331_c5_g1	0	0	0	0	0	0	0	0	0	0	0	0	0	0	0	0	0	0	0	0	0	0.709886	0	0	0	0.550959	0	0	0	0
TRINITY_DN207331_c6_g1	0	0	0	0	0	0	0	0	2.874347	0	0	0	0	0	0	0	0	0	0	0	0	0	0.91511	0	0	0	0	0	0	0
TRINITY_DN207332_c0_g1	2.395931	1.406703	1.461183	7.218661	1.868051	3.620452	0	0.905554	0.805528	0	0	0	0	2.291745	2.149998	0	0	0.134649	0.910809	2.725874	0.962099	0	0	0	1.229585	0.496236	1.401012	0	0	0
TRINITY_DN207332_c1_g1	0	0.059531	0	0	0	0	0.471979	0.23366	0.075016	0.143467	0.173536	0	0.201128	0	0	0.160901	0	0	0	0	0.080026	0.227577	0.138098	0	0	0	0	0	0	0.056207
TRINITY_DN207332_c2_g1	7.035989	8.641182	5.525691	1.264611	0.30327	0	0	0	2.785684	0	0	0	4.030647	0.749226	0.34668	0.303623	0	0	5.609258	0.920227	0	0.908687	0	0.506348	0	0.660198	0	0	0.271583	0.622488
TRINITY_DN207332_c3_g1	16.180247	12.318136	20.307844	12.305255	14.994937	15.031187	4.429778	3.75479	9.625298	2.333163	3.370977	3.336942	0.231742	0.522007	0.594647	0.10154	0.12056	0.058385	0.580446	0.091082	0.040324	0.140748	0.105266	0.259355	0.177882	0.311663	0.311123	0.418377	0.332919	0.144769
TRINITY_DN207332_c3_g2	14.93431	19.375374	22.383687	7.401548	8.736664	7.97371	4.422244	6.175922	6.753582	1.318895	5.236974	4.421099	0	1.145338	0	0.309316	0	0.266737	0.935786	0.468961	0	0.341271	0.388288	0	0	0	0.324827	1.07503	0.276683	0
TRINITY_DN207332_c4_g1	0	0	0	0	0	0	0	0	0.597796	0	0.382585	0.241584	0	0	0	0	0	0	0	0	0	0	0	0	0	0	0	0	0	0
TRINITY_DN207332_c5_g1	0	0	0	0.522307	0.510317	0	0	0	0	0.335047	0.412838	0	0	0	0	0.990931	3.0881	0.212872	0	0	0	0	0	0	0	0	0.242919	0.209135	0.217614	0
TRINITY_DN207333_c0_g1	0	0	0.288388	15.053646	0	0	0.672361	1.16146	1.014893	0.355719	0	0	0.997816	0	1.455136	7.796763	0	0.223693	3.68432	1.540297	0	1.381932	0	0	1.279019	0.178303	0.775926	0	0	0
TRINITY_DN207333_c1_g1	14.183696	7.169278	18.307718	6.446055	6.976029	11.745995	7.767765	13.751702	1.591701	2.274165	9.923492	4.439068	24.973175	17.194867	14.589529	19.427688	11.306847	14.915425	10.89984	12.62047	11.051929	6.61415	14.303057	3.423642	5.766762	5.036297	4.023894	3.832432	7.107848	4.532529
TRINITY_DN207333_c2_g1	8.981077	38.787865	17.110943	49.157182	27.411069	31.048581	56.13587	78.637172	43.443662	74.274517	84.44969	62.514815	77.853073	18.309903	19.44465	110.23759	101.015934	76.579146	52.807603	54.115145	55.066447	82.878496	49.158616	64.48139	35.471742	26.484553	32.186833	5.206604	4.923011	22.502339
TRINITY_DN207334_c0_g1	0	0	0	0	0	0	0	0	0	0	0	0	0	0	0	0	0	0	0	0	0	0	0	0	22.304148	17.448058	11.769575	45.959869	30.64152	15.732966
TRINITY_DN207334_c0_g2	0	0	0	0	0	0	0	0	0	0	0	0.173252	0.296002	0	0	0	0	0	0	0	0	0	0	0	43.866854	13.619864	11.484103	9.091748	21.356252	14.061249
TRINITY_DN207334_c0_g3	0	0	0	0	0	0	0	0	0	0	0	0	0	0	0	0	0	0	0	0.31512	0	0	0	0	18.369759	7.611685	8.651138	2.999834	1.201605	6.221164
TRINITY_DN207334_c1_g1	0	0.320932	0	0	0.053428	0	2.314438	1.420337	4.864484	1.033289	0.352636	0.892643	0	0.127673	0	0	0.129249	0	0.324588	16.706894	0.105795	0	0	0	21.876164	15.456028	3.548304	5.144779	6.464377	1.03454
TRINITY_DN207335_c0_g1	0	0.682881	0	0	0	0	0	0	0.783723	0	0	0	0	0	0	0	0	0	0	0	0	0	0.746292	0	0	0	0.679644	0	0	0.624916
TRINITY_DN207335_c0_g2	0	0	0	0	0	0.664224	0.852472	0	0	0	0	0.753844	0	0	0	0	0	0.59353	0	0	0	0	0	0	0	0	0	0	0	0
TRINITY_DN207335_c2_g1	0	0	0	0	0	0	0	0	0	0	0	0	4.838337	3.899915	4.532506	0	0	0	0	0	0	0	0	0	0	0	0	0	0	0
TRINITY_DN207335_c3_g1	0	0	0	1.117712	0	0	0	0	0	1.055929	0	0	1.383412	0	0	0	0	0	0	0	0	0	0	0	0	0	0	0	0	0
TRINITY_DN207335_c5_g1	1.100869	1.318105	1.324226	1.613199	3.958264	1.76851	18.63218	26.64295	21.607088	19.851204	12.490757	15.89769	9.84724	3.380893	9.537716	4.518812	30.792924	4.162339	20.549633	19.418609	11.176561	8.243332	7.004571	14.556209	1.572688	1.330069	0.580222	1.342834	0.236698	0.837121
TRINITY_DN207335_c6_g1	0	0.223492	0	0.219786	0.212789	0.409418	1.594903	3.718952	2.218785	2.824428	0	3.348259	0.637457	0	0	1.478321	0	1.65421	0.615393	3.717636	1.545401	2.626598	0.258079	2.33134	0.821559	1.255157	0.620049	0	0	0
TRINITY_DN207335_c7_g1	13.833775	0.94582	9.126658	1.617185	0	1.327946	12.305187	14.705068	6.423814	2.124259	6.268966	7.275693	7.787195	17.251135	70.776922	2.037967	30.417233	4.083286	14.450274	25.320028	6.542065	8.180922	2.688204	1.446222	0	2.68626	0.94534	2.330262	0.662139	0
TRINITY_DN207335_c8_g1	0.811512	0	0.98958	0	0	0	0	0	0	0	0	0	0	0	0	0	0	0	0	0	0	0	0	0	0.583348	0.590286	0	0	0	0.601135
TRINITY_DN207335_c9_g1	3.631344	16.339021	17.660231	34.363447	39.184604	33.852333	39.269098	57.219887	32.521425	44.041199	56.36384	40.136466	41.96028	3.08666	28.966013	57.767522	52.625156	61.001472	14.701426	15.496408	13.605274	17.134833	31.762601	26.188452	20.261258	13.035525	26.893486	3.91964	8.500517	17.542811
TRINITY_DN207336_c0_g1	0	0	0	0	0	0.187092	0	0	0	0	0	0	0	0	0	0	0	0.32733	0	0	0	0	0	0	0	0	0	0	0	0
TRINITY_DN207336_c3_g1	1.185479	3.945697	2.208538	3.792439	1.000441	0.948657	0.937955	5.069677	1.294565	6.441847	0.417834	0.262727	0.245632	6.939303	0.557903	7.370861	1.040958	1.077026	1.812776	5.160024	0.727598	2.371466	1.51215	0.789401	0	1.355105	0	0.634017	0	0
TRINITY_DN207336_c6_g1	0	0	0	0	0	0	0.316236	1.86896	0	0	0.422946	0.265797	0.496415	2.438988	1.973143	1.639037	1.579172	1.077178	0	0.372588	0	0	0	0	0	0	0	0	0	0
TRINITY_DN207336_c6_g2	0	0	0	0	0	0	1.092314	1.919284	0	0	0.647355	0.808739	0	0	0	0	0	0	0	1.055637	0	0	0	0	0	0	0	0	0	0
TRINITY_DN207336_c7_g1	0	0	0	0	0	0.470093	0.10518	0	0	0	0	0.352827	0.292252	0	0	0	0.365409	0.681111	0.121617	0	0	0	0.106222	0.509973	0.079521	0	0	0	0.086662	0
TRINITY_DN207336_c7_g2	0	0	0	0	0	0	0.183864	0	0	0	0	0	0	0	0	0	0	0	0.561773	0	0	0	0	0	1.146354	0	0	0	0	0
TRINITY_DN207336_c8_g1	4.099386	0	0	1.396948	0.758791	0	0.677731	0	2.119732	0.744835	0	0.855991	0	6.796462	0	0	0	0.90491	0.794465	2.008314	0.855631	0.574065	0.312877	0	0	1.194534	0	1.159285	0.953242	0
TRINITY_DN207336_c8_g2	0	0.288959	0	0	0	3.932667	0	0	0	0	0	0	0	0	0	0	0	0	0	0	0	0	0	0	0	0	0	0	0	0
TRINITY_DN207336_c8_g3	0	2.887842	0	0	0	0.748395	0	0	0	0	0	0	0	0	0	0	0	0.11278	0	0	0	0	0	0	0	0	0	0	0	0
TRINITY_DN207337_c1_g1	0	0	0	0	0	0	0.498192	0	0	0.267531	0	0	0	0	0	0	0	0.173839	0.576095	0	0	0	0	0	0	0	0	0	0	0
TRINITY_DN207337_c2_g1	0	0.638378	0	0	0.558521	0	0	0	0	0	0	0	0	0	0	0	0	0	0	0	0	0	0	0	0	0	0	0	0	0
TRINITY_DN207337_c3_g1	0	0	0	0.572525	0.215645	0.091425	0	0.28428	1.521604	0.388289	0	0.158486	0.084579	0	1.64333	0	0.642273	0.343687	0	0	0	0.153159	0	0	0.904442	0	0	0	0	0
TRINITY_DN207337_c3_g2	0	0.164437	0	0	0	0.084061	0	0.220492	0	0.202509	0.242311	0.0813	0	0	0	0	0	0.075923	0.108415	0	0	0	0	0	0	0	0	0	0	0
TRINITY_DN207337_c4_g1	0	0	0	0.387087	0	0.180584	0	0.269549	0	0	0	0	0	0	0	0	0	0	0	0	0	0	0	0	0	0	0	0	0	0
TRINITY_DN207337_c4_g2	0	0.128867	0	0.146525	1.231951	0	0	0	0	0	0	0	0	0	0	0.144479	0.725636	0.062294	0	0.19871	0	0.125433	0.309836	0	0	0	0	0	0	0
TRINITY_DN207337_c4_g3	0	0.197044	0	0	0	0	0.167386	0.195314	0.42576	0	0	0	0.571449	0.23326	0	0.722039	0.284695	0.555426	0	0	0	0	0	0	0	0	0	0	0	0
TRINITY_DN207337_c4_g4	0.176639	0	0	0.376587	0.182873	0.175748	0.445084	0.521725	0.234579	0	0	0	0	0	0	0	0	0.158017	0	0	0	0	0	0	0	0	0	0	0	0
TRINITY_DN207337_c4_g5	0	0	0	0	0.307047	0	0	0.47201	0	0.436684	0	0	0	0	0.351105	0.614786	0	0	0	0	0	0	0	0	0	0	0	0	0	0
TRINITY_DN207337_c4_g6	6.91281	7.759827	6.082612	4.650567	1.939717	3.651048	7.893655	6.405624	2.526746	5.87559	2.297477	3.263018	5.506549	10.332737	8.397225	5.699963	11.446388	2.256455	1.304127	1.963052	3.952229	2.093499	1.438097	1.331102	1.07102	0.025662	0.036378	0.270219	0	0.484501
TRINITY_DN207337_c5_g1	0	0.287809	0	0.275602	0.265395	1.02296	0	0	0	0.371355	0	0.287199	0	0	0	0	0	0	0	0	0	0	0	0	0.267227	0	0	0	0	0.269012
TRINITY_DN207337_c6_g1	0	0	0	0	0	0	0	0	0	0	0	0	0	0.925714	0	0	0	0	0	0	0	0	0	0	0	0	0	0	0	0
TRINITY_DN207338_c1_g1	2.495123	2.297057	2.106815	2.201931	12.258672	10.403328	5.85395	13.392405	6.219083	15.119751	20.110696	11.244154	0.54623	0	0.226773	0	1.383189	0.118055	4.452346	2.491028	0.254312	0.535774	0.900389	1.299699	0.789704	0.11553	0.710508	0.186994	0.918257	1.060137
TRINITY_DN207338_c1_g2	0.778382	0.377762	1.159822	0.630864	1.812283	1.155621	6.500771	6.942833	5.830336	4.201108	5.230592	6.741079	0.072709	0	0	0	0.228311	0.032046	0.49422	0.274297	0.044427	0.354918	0.362916	0.238102	1.896698	4.499199	8.01201	1.684048	9.503567	10.706796
TRINITY_DN207338_c1_g3	0	0	0	0.295428	0	0	0	0.43452	0	0	0	0	0	0	0	0	0	0	0	0	0	0	0	0	0	0	1.079788	0	0	0.13093
TRINITY_DN207338_c2_g1	0	0	0	0	0	0	0	0	0	0	0	0	3.471582	0	0	0	0	0	0	0	0	0	0	0	0.814716	0	0	0	0	0
TRINITY_DN207338_c3_g1	0	0	0	0	0	0	1.413874	0	0	0	0	0	0.5647	0	0	0	0	0	0	0	0	0	0	0	0	0	0	0	0	0
TRINITY_DN207339_c0_g1	0.876845	0.385895	0.062763	0.252996	0.897728	0.975752	0	0.1033	0	0	0.276	0.158679	0.081645	0	0	2.050005	0.805956	0.665066	0	0	0	0	0	0	0	0	0	0.043682	0	0
TRINITY_DN207339_c1_g1	2.104007	0.976819	0	1.479421	0.594692	1.936395	0.568652	0.080902	0	0.297735	0.177071	0.17995	0.345783	0.563912	0	1.618513	0	0.343929	0.158825	0	0	0	0	0	0	0.037314	0	0.496298	0.178339	0
TRINITY_DN207339_c1_g2	0	0.217924	0	0.429862	0.832761	0	0	0	0	0.557573	0	0	0	0	0	0.273062	0	0	0	0	0	0.217315	0	0	0	0	0	0.356533	0	0
TRINITY_DN207339_c1_g3	0	1.285317	1.251044	1.155465	0	0.70127	0	0.635119	0	0	0	0.928276	0	0	0	0.362954	0	0	0	0	0	0	0	0	0	0.27343	0	0	0	0
TRINITY_DN207339_c1_g4	0	0	0	0	0	0	0	0	0	1.875412	0	1.94322	0	0	0	0	0	0	0	0	0	1.49378	0	2.908799	0	0	0	0.196781	0	0
TRINITY_DN207340_c10_g1	39.59783	296.707421	200.990776	200.133084	505.784085	418.448269	0	0	0	0	0	0	0.82883	0	0	1.19091	5.131689	2.544658	0	0	0	0	0	0	0	0.029028	0.041195	0	0	0.045592
TRINITY_DN207340_c11_g1	0	0	0	1.929692	2.718595	5.314182	0	0	0	0	0	0	0	0	0	0	0	0	0	0	0	0	0	0	0	0	0	0	0	0
TRINITY_DN207340_c5_g1	0.432466	0.508437	1.557435	3.768559	15.393174	10.384642	0	0	0	0	0	0	0	0	0	0	0	0	0	0	0	0	0	0	0	0	0	0	0	0
TRINITY_DN207340_c6_g1	4.948581	13.929313	8.101464	18.068443	18.610004	13.455308	12.10854	15.97867	4.190364	3.679779	13.022392	5.926566	24.598068	1.598507	3.889356	17.098121	12.738292	18.72637	13.330721	11.887343	9.268164	11.372598	5.707857	6.265109	5.70245	3.539796	4.123046	2.855298	2.711169	5.713765
TRINITY_DN207340_c7_g1	0	1.679885	0	0.886285	6.284235	5.668026	0	0	0	0	0	0	0	0	0	0	0	0	0	0	0	0	0	0	0	0	0	0	0	0
TRINITY_DN207340_c8_g1	2.551831	29.113375	5.854396	7.965289	57.727856	33.099354	0	0	0	0	0	0	2.786973	0	0	0	0.965455	0.379818	0	0	0	0	0	0	0	0	0	0	0	0
TRINITY_DN207340_c8_g2	0	0	0	1.620984	4.879649	2.49984	0	0	0	0	0	0	0	0	0	0	0	0	0	0	0	0	0	0	0	0	0	0	0	0
TRINITY_DN207340_c8_g3	0	0	0	1.243614	2.930291	1.707026	0	0	0	0	0	0	0	0	0	0	0	0	0	0	0	0	0	0	0	0	0	0	0	0
TRINITY_DN207340_c9_g1	0	1.184671	0	8.227286	14.098204	14.481202	0	0	0	0	0	0	0.45063	0	0	0	0	0	0	0	0	0	0	0	0	0	0	0	0	0
TRINITY_DN207341_c1_g1	0	0	0	0	0	0.425541	0	0	0	0	0.783894	0	0	0	0	0	0	0	0	0	0	0	0	0	0	0	0.819093	0	1.464205	0
TRINITY_DN207341_c2_g1	0	0	0	0	0.178531	0	0.839759	0	0	2.294255	0	0	0	0	0	0	0.194175	0	0.349199	0	0	0	0.937301	0	0.2873	0.083052	4.773499	0.442498	0.109861	0.219766
TRINITY_DN207341_c3_g1	0.662248	2.449853	0	2.827012	0	0	0	0	0	18.507781	0	14.139527	0	0	0	3.638254	0	0	0	0	0	22.797437	0	5.504189	0	0	0	19.22925	0.016077	18.975604
TRINITY_DN207341_c4_g1	0	0.224636	0.582144	0.987815	0.788425	0.316388	0	0.645211	0.417611	0.575594	1.056799	0.331365	0.382605	1.310903	0	0.165153	2.033982	0.728048	0.281045	0.874203	0	0.801334	0.535702	0.334826	0.450258	0.689678	0.873707	1.150432	2.251993	2.716872
TRINITY_DN207341_c4_g2	0	0	0.552134	0.106529	0	0.199971	0	0	0.323641	0	0.147755	0	0	0	0	0.245695	0	0	0	0	0	0	0	0	0.086896	0	0	0	0	0
TRINITY_DN207341_c5_g1	1.996942	3.352277	3.195853	8.234195	8.74979	10.737527	0	3.761433	0.069705	0.781182	0.243743	0.456725	17.080954	85.356417	8.945621	167.712787	172.846044	44.769405	0	0.364031	0	0.327208	0	0.127493	0	0	0	0	0	0
TRINITY_DN207341_c6_g1	0	0	0	0	0	0	0	0	0	0	0	0	0	0	0	0	0	0	0.918839	0	0	0	0	0	0	0	0	0	0	0
TRINITY_DN207341_c7_g1	0.85249	0	1.039282	0	0	0	0	0	0	0	0	0	0	0	0	0	0	0	0	0	0	0	0	0	0	0	0	0	0	0
TRINITY_DN207341_c8_g1	0	0	0	0	0	0	0	0	0	0	0	0	0	0	0	0.760197	0	0	0	0	0	0	0	0	0	0	0	0	0	0
TRINITY_DN207341_c9_g1	0	0	0	0	0	0	0	0	0	0	0	0	0	0	0	0	0	1.027409	0	0	0	0	0	0	0	0	0	0	0	0
TRINITY_DN207342_c0_g1	0	0.710392	0	0	0	0	0	0	0	0	0	0	0	0	0	0	1.349363	0	0	0	0	0	0	0	0	0	0	0	0	0
TRINITY_DN207342_c1_g1	0	0	0	0	0.548075	2.255533	0	0	0	0	1.020895	0	0	0	1.271279	0.547168	0	0.052089	0	0.813743	0	0	0	0	0	0	0	0	0	0
TRINITY_DN207342_c1_g2	0.212238	0	0	0	0	0	0	0.32499	0	0	0	0	0.219401	0	0	0	0	0	0	0	0	0	0	0	0	0	0	0	0.196896	0
TRINITY_DN207342_c2_g1	0	0	0.260691	0	0	0	0	0	0	0	0	0	0	0	0	0.256255	0	0.200582	0	0	0	0	0	0	0	0	0	0	0	0
TRINITY_DN207342_c3_g1	0	0	0	0	0	0	0	0	0	0	0	0	0	2.07879	0	0	0	2.184477	0	0	0	0	0	0	0	0	0	0	0	0
TRINITY_DN207342_c4_g1	0.896642	0	0	0	0	0	0	0	0	0	0	0	0	0	0	0	0	1.584938	0	0	0	0	0	0	0	0	0	0	0	0
TRINITY_DN207342_c4_g2	0	0	0	0.8015	0.752628	0	0.928365	1.066424	0	0	1.236481	0	0	0	0	0	0	0	0	0	0	0	0	0	0	0	0	0	0	0
TRINITY_DN207342_c4_g3	0	0	0	0	0	0	0.537905	1.891444	0	0	0	0	0	0	0	0	1.809694	0	0	0	0	0	0	0	0	0	0	0	0	0.430555
TRINITY_DN207342_c6_g1	0.34581	0	0.821701	1.124034	0	2.496875	0	2.325079	0	0	0.637922	1.991515	0	0.885553	0.820838	3.220624	1.56483	4.096948	0	0.543261	0	1.193323	0	0	0.371037	0.537691	0	0	0	0.371348
TRINITY_DN207342_c7_g1	0.497901	0.217924	0	0.838221	0	0.131099	0	0	0	0.726386	0	0	0	0.331103	0	0	1.124655	0.804659	0	0	0	0	0	0	0	0	0	0	0	0
TRINITY_DN207342_c7_g2	0.338612	0	0.401882	0	0	0	0.844683	0	0	0.92878	0	0	0	0	0	0.350438	0	0.302421	0	0	0	0	0	0	0	0	0	0	0	0
TRINITY_DN207342_c7_g3	0	0.930667	0	0	0.292989	0.222769	0	0.250397	0.225976	0.228591	0	0.805003	0.175974	0	2.592544	0.648358	0.359498	0.636529	0.246811	0.258952	0	0.178523	0.209043	0	0	0.113343	0	0.301018	0.634541	0
TRINITY_DN207342_c7_g4	0	0	0.72044	0	0	0	0	0	0	0	0	0	0.623091	0	0.709302	0	0	0.528913	0	0	0	0	0	0	0	0	0	0	0.554717	0
TRINITY_DN207342_c7_g5	0	0	0	0	0	0.189519	0	0	0	0	0	0	0	0	0	0.395156	0	0	0	0	0	0	0	0	0	0.129353	0	0	0	0
TRINITY_DN207342_c7_g6	0	0.663381	0	0	0	0.563418	0	0	0	0	0	0	0	0	0	0	0	1.006157	0	0	0	0	0	0	0	0	0	0	0	0
TRINITY_DN207342_c7_g7	0	0	0	0	0	0	0	0	0	0	0	0	1.233753	0	0	0	0	0	0	0	0	0	0	0	0	0	0	0	0	0
TRINITY_DN207342_c7_g8	0	0	0	0	0	0.488746	0	0	0	0	0	0	0	0	1.167405	0	0	0.315577	0	0	0	0	0	0	0	0	0	0	0	0
TRINITY_DN207342_c8_g1	0	0	0	0	0	0	0	0	0	0	0	0.822588	0	0	0	0	0	0	0	0	0	0	0	0	0	0	0	0	0	0
TRINITY_DN207343_c0_g1	1.099216	0.426973	0	0	0	0	0	0	0	0	0	0	1.53564	0	0	0	0	0	0.578702	0	0	0	0	0	0	0	0	0	0	0
TRINITY_DN207343_c10_g1	0	0	0	0	0	0	0.247887	0	0	0.646954	0	0	3.205282	0	0	0	0	0.139737	3.331137	0	0	1.214298	0	0	0.562811	0.131999	0.446238	0.632482	0	0.847367
TRINITY_DN207343_c11_g1	0	0.158779	0	1.026486	0.405805	0	0	0.106346	0.505768	0	0.116804	0	0	0	0	0.518958	2.703662	0	0	0	0.107643	0	0	0	0	0	0	0	0	0
TRINITY_DN207343_c12_g1	0.055956	0.052965	0.06199	0.456772	0	0.700266	0	0.210857	0.271064	0.388249	0.153604	0.156644	0	0	0	0.11671	0.956022	0.10065	0	0	0	0.471891	0.726998	0.076541	0	0.064929	0.046122	0	0	0.050898
TRINITY_DN207343_c12_g2	0	0	0	0	0	0.758876	0	0	0.997027	0	0	0	0	0	0	0	0	0	0	0	0	0	0	0	0.729042	0	0	0	0	0
TRINITY_DN207343_c13_g1	1.281024	0	0	0	0	0.686194	0	0	1.823163	0	0	0	0	0	0	0	0	0	0	0	0	0	0	0	0	0	0	0	0	0
TRINITY_DN207343_c14_g1	0	0	0	0	0	0	0	0	0	0	0	0	0	0	0	0	0	0	0	0	0	0.79178	0	1.360413	0	0	0	0	0	0
TRINITY_DN207343_c2_g1	0	0	0	0	0	0	0	0	0	0	0	0	0	0	0	0	0	0	0	0	0	0	0.681652	0	0	0	0	0	0	0
TRINITY_DN207343_c3_g1	0	0	2.18501	0	0	0	8.703453	2.491364	0	2.395549	1.419813	0.967338	0	0	0	0	0	0	1.258128	0	0	0	0	0	0	0	0	0	0	0.930835
TRINITY_DN207343_c5_g1	0	0.69241	0	0	0.39957	0.386494	0	0.61236	0	0	0.714307	0	0	2.320132	0	0	5.007092	0	0.610169	0	0	0	0	0	0	0	0	0	0	0
TRINITY_DN207343_c6_g1	0	3.551961	0	6.432309	0.621978	0.604506	0	0	0	0	0	0	0	20.74708	0	9.594798	0	7.665287	0	0	0.971805	0	0	0	0	0	0	0	0	0
TRINITY_DN207343_c7_g1	0	0	0	0	0.355191	0.686377	0.928597	0	0	1.018093	0	0.395318	0	0	0	0	0	0.306695	0	0	0	0	0	0	0	0.533189	0	0	0	0
TRINITY_DN207343_c8_g1	0	0	0	0.662007	0.418214	0	0.161073	0	0.693679	0	0	0	0	0	0	0	0.532449	0	0	0	0	0	0	0	0.122379	0	0	0	0	0
TRINITY_DN207343_c9_g1	0	0	0	0	0	0	0	0	1.788024	0	0	0	0	0	0	0	0	0	0	0.998161	0	0	0	0	0	0	0	0	0	0
TRINITY_DN207343_c9_g2	0	0	0	0	0.137413	0	0	0.184704	0	0	0	0.134344	0.544982	0	0	0.41344	1.080231	0.356422	0	0	0	0	0.313842	0	0	0.084035	0	0	0	0.256589
TRINITY_DN207343_c9_g3	0	0	0	0	0.433228	0	0	0	0	0	0	0	0	0	0	0	0.90562	0	0	0	0	0	0	0	0	0	0	0	0	0
TRINITY_DN207344_c0_g1	0.041341	0.018936	0.022672	0.021768	0.021502	0.06165	0.637103	1.291101	0.194871	0.710576	1.105273	1.190519	0.189791	0.025555	0.047312	0.06476	0	0.055858	0.947183	0.144226	0.101502	0.742527	0.531461	0.19047	0.063768	0.115402	0.179128	0.070977	0.038603	0.09145
TRINITY_DN207344_c1_g1	14.594885	22.128915	20.419723	21.421788	12.562674	18.840108	28.677792	33.80791	22.103818	31.247158	33.356747	26.863455	13.053577	5.487215	9.134156	9.23429	5.94543	7.833578	31.877742	24.266031	30.671268	38.296432	45.053311	33.009361	5.444434	4.00427	4.778494	3.16318	2.862664	1.811619
TRINITY_DN207344_c1_g2	0	0.540746	0	1.502441	0.948577	0	0	0.716425	0	0	0	0	0	0	0	0	0	0	0	0	0	0.521895	0	0	0	0	0	0	0	0
TRINITY_DN207345_c1_g1	0	0.974184	0	8.105917	1.312421	3.617067	0	0	0	2.45377	5.360697	0	2.488175	0	0	12.214988	0	4.72566	0	0	0	0.475652	1.629186	0	1.334139	0	0	3.025695	2.694715	0
TRINITY_DN207345_c2_g1	0	1.648026	6.75676	0	0	0	0	0	4.640067	0	0	0	0	0	2.361648	0	0	0	0	0	3.526924	0	0	0	0	0	0	0	0	0
TRINITY_DN207345_c5_g1	0	0	0	0	0	0	0	0	1.916231	0	6.130671	0	0	0	0	0.743539	3.176954	0	0	0	30.918872	0.764982	20.127044	0	0	0	0	0	2.063857	0
TRINITY_DN207345_c6_g1	3.304751	0	0	0	0	0	0	0	0	0	0	0	1.160777	0	0	2.906682	0	0	0	0	0	0	0	0	2.145152	0.781762	0	0	0	0
TRINITY_DN207346_c0_g1	0	0	0	0	0	0	0.218578	0.256111	0.230676	0	0.286378	0	0	0	0	0	0	0	0	0	0.508771	0	0.213516	0	0	0	0	0	0	0
TRINITY_DN207346_c10_g1	0	0	0	0	0	0	0	0	2.789112	0	0	0	0.75019	0	0	0	0	0	0	0	0	0.740047	0	0	0	0	0	0	0	0
TRINITY_DN207346_c11_g1	0	0	0	0	0	0	0	0	1.007187	0	0	0	0	0	0	0	0	0	0	0	0	0	0	0	0	0	0	0	0	0
TRINITY_DN207346_c12_g1	0	0.508437	0	0.47107	0	0	0	0	0	0	0	0	0	0	0	0	0	0	0	0	0	0	0	0	0	0	0	0	0	0.467656
TRINITY_DN207346_c1_g1	0	0	0	0	0	0	0	0	0.939072	0.992295	0	0	0	0	0	0	0	0	0	0	0	0	0.897003	0	0	0	0	0	0	0
TRINITY_DN207346_c2_g1	0	0	0	0	0	0	0	0	0	0	0	0	0	0	0	0	0.674773	0.26842	0	0	0	0	0	0	0	0	0	0.270521	0	0
TRINITY_DN207346_c3_g1	0.025942	0.095517	0	0	0.026981	0	0.134153	0.239532	0	0.028945	0.227726	0.187762	0	0.064191	0	0.270855	0.095906	0.178674	0.276235	0.108916	0.096092	0.178686	0.239952	0.068684	0.020255	0.02913	0.061719	0.044579	0	0.044027
TRINITY_DN207346_c4_g1	0	0	0	0.146771	0.429416	0.274748	0.49861	0	2.143033	1.161158	0	0	0	0.347252	0	0.717747	0.848338	0.371247	0	0	0	0	0.164317	0	0	0	0.127402	0	0	0
TRINITY_DN207346_c5_g1	0	0	1.367762	0	0	0	0.529717	0	0	0	0.479637	0	0.411753	0	0.466866	0.276348	0	0	0	0	0	0	0	0	0	0.312289	0	0.238899	0	0
TRINITY_DN207346_c6_g1	0	1.681623	0	0.431799	0.105696	0.647599	0	0.952129	0.643896	0.249469	0.600103	0.299501	0.104485	0.637009	0.522041	0.530184	0.201677	1.222213	0.401921	0.594947	0	0	0.351698	0.293598	0	0.498157	0.089325	0	0.094852	0
TRINITY_DN207346_c6_g2	0.076316	0.035522	0.326511	0.040238	0.039672	0.285887	0.040088	0	0	0.086387	0	0.034956	0.568414	0	0	0.29864	0	0.068352	0.430196	0	0.251167	0.290252	0.343709	0	0.253128	0	0.267232	0.032855	0	0.140336
TRINITY_DN207346_c6_g3	0	0	0	0	0	0.146409	0.243122	0.094628	0	0.086991	0.103759	0.069983	0	0	0	0	0.141999	0.132307	0.092965	0.105786	0	0.20237	0	0	0.122295	0.217817	0	0	0.137228	0.067908
TRINITY_DN207346_c6_g4	0.134184	0.527415	0	0.212728	0.209074	0.266865	0	0.085505	0	0	0.116986	0.190028	0	0.10942	0	0.209812	0	0.063904	0.335821	0	0	0	0	0	0.178818	1.18237	1.066277	0.973838	0.920998	0.800404
TRINITY_DN207346_c6_g5	0	0	0	0	0	0	0.798716	0	2.050571	0.436684	0	0.337766	0.309305	0	0	0	0	0	0	0	0	0	0.771462	0	0	0	0	0	0	0
TRINITY_DN207346_c7_g1	0	0.332161	0	0	0	0	0.82835	0.43452	0	0	0	0	0	0	0.344504	0.804725	0	0	0	0	0	0	0.891711	0	0.569259	0.264365	0.224804	0.171339	0.349924	0.309185
TRINITY_DN207346_c7_g2	0	0	0	0	0	0	0	0	0	1.138092	0	0	0	0	0	0	0	0	0	0	0	0	0	0	0	0	0	0.78666	0	0
TRINITY_DN207346_c8_g1	0	0	0	0	0	0	0	0	0	0	0	0	0	0	0	0	0	0	0	0	0	0	0	0	1.498474	0	0	0.863828	0	0
TRINITY_DN207346_c9_g1	0	0	0	1.755177	0.824039	3.21686	0	0	0	0	0	0	0.841742	0	0	1.647184	0	0.719539	0	0	0	0	0	0	0	0	0	0	0	0
TRINITY_DN207347_c2_g1	0	0	0	0.533444	0	0	0	0	0	0	0	0	0	0	1.167405	0	0	0	0	0	0	0	0	0	0	0	0.56808	0	0	0
TRINITY_DN207347_c3_g1	33.366	48.586443	40.740334	56.118375	53.382661	63.156656	29.005501	43.770273	23.237356	41.24125	48.402645	35.732762	50.542447	42.961425	44.473979	47.136413	52.753819	64.495246	23.119229	23.413348	13.205311	20.030797	21.317236	17.844663	19.59609	16.964795	16.66234	8.917101	9.746523	15.804758
TRINITY_DN207347_c3_g2	0	2.264854	0	9.910091	3.722976	7.925312	1.767993	1.042966	2.718032	2.421051	3.009271	1.501738	3.792124	0	0	7.163742	2.21493	10.480759	0.515186	1.028343	0	0	0	0.57413	0.700402	0.251591	0.72346	0	0	0.700371
TRINITY_DN207347_c4_g1	3.829021	13.372914	11.085629	25.562077	18.973242	18.421621	9.917728	23.664953	12.42549	13.219535	12.547174	13.779797	12.901971	9.423519	11.572945	15.153948	12.935983	13.268244	6.360028	7.657524	1.213064	7.845881	4.563782	4.901854	8.064022	6.052772	5.20484	3.227284	3.546071	4.011284
TRINITY_DN207347_c4_g2	3.149082	3.407	4.232924	1.400239	3.402083	1.58283	1.817951	3.172442	2.624608	6.338777	0.953524	3.160758	0.587434	4.572077	3.590306	4.06745	0.376995	0.634957	0.990768	3.299202	0.008267	2.217519	0.170311	0.382762	0.473325	1.419748	0.225023	1.315199	1.858473	0.606423
TRINITY_DN207347_c4_g3	84.693956	75.052152	115.922725	51.784534	34.923477	40.702979	58.67336	78.001639	66.532868	83.09213	87.843603	61.948719	37.107787	104.68081	86.375951	36.575459	115.678024	29.202281	49.345284	44.233893	18.369617	72.32407	40.644787	46.095497	27.016116	28.716935	25.942094	33.183449	32.99025	15.084052
TRINITY_DN207347_c7_g1	0	0	0	0.324362	0	0	0	0	0	0	0	0	0.626625	0	0	0	0	0.26842	0	0	0	0	0	0	0	0	0	0	0	0
TRINITY_DN207347_c8_g1	0	0	0	0	0	0	0	0	0	0	0	0	0	0	0	0	0	0	0	0	0	0	0	0	0	0	0	0	0	0
TRINITY_DN207348_c0_g1	1.7664	0.410425	2.100795	0	0.730895	0.353182	0.955446	0	0	0.523954	0	0	1.84919	0.452453	0	0	1.600003	0	0.557656	0.554851	0.563415	0.81314	0.794273	0	0	0	0	0	0	0
TRINITY_DN207348_c1_g1	0	4.960774	0	1.742329	1.155777	0	0	0.242773	0	2.438032	0.20347	1.554091	0	1.260609	0	3.629533	0	0.359939	0.842682	5.793549	1.862126	17.969073	0.893741	6.467765	0.639485	3.187708	1.353743	4.837983	0	3.679604
TRINITY_DN207348_c2_g1	1.603284	3.970349	0.395624	13.209438	9.304914	3.451496	7.573096	0.732829	2.534117	3.278218	1.986207	1.977593	2.98596	0	0.604851	11.916998	1.721122	3.092741	0	1.365679	0	1.241404	1.878166	1.752328	0.754436	0.488669	1.999706	0.871916	0.759758	1.149734
TRINITY_DN207348_c2_g2	1.941791	1.534851	0.850108	3.888291	5.288799	3.307218	1.613949	1.051947	0.192152	0	0.524371	0.091739	1.465848	1.685858	4.597793	3.443033	0.423845	2.676732	1.151371	0.997804	0.484599	0.064735	0.254974	0.637919	0.915861	1.461708	1.820288	0.097139	0	0.219053
TRINITY_DN207348_c2_g3	2.141957	0	0	1.086759	0	0	2.540487	0	0	0.726386	0	0.467841	12.014815	0	0	4.517445	0	0	9.201081	0.550947	0.493687	9.830138	0	3.846115	2.373286	0.820289	0	2.092285	0.65004	1.19779
TRINITY_DN207348_c3_g1	0	0	0	0	0	0	1.003858	0	0	0	0	0	1.683483	0	0	0	0	0	0	0	0	0	0	0	0	0	0	0	0	0
TRINITY_DN207349_c0_g1	0	0	0	0	0.227878	0	0	0	0	0.621632	0	0	1.411074	0.559725	0	1.004099	0	0	0	0	0	0	0	0	0	0	0	0	0	0
TRINITY_DN207349_c1_g1	0	0	0	0	0	0	0	0	0	0	1.370489	0	0	0	0	0	0	0	0	0	0	0	0	0	0	0	0	0	0	0
TRINITY_DN207349_c2_g1	0	0	0	0	0	0	0	0	0	0	0	0	0	0	0	0	0	0	0	0	0	0	0	0	0.45163	0	0	0.38471	0.391383	0.912056
TRINITY_DN207349_c4_g1	0	0	0	0	0	0	0	0	0	1.175828	3.903499	0	0	0	0	0	3.407795	0	0	0	0	0.805775	0.983735	0	0	0	0	0	0	0
TRINITY_DN207349_c5_g1	40.886269	0	2.475825	0.910838	0.73266	0	0	0	0	0	1.235398	0	2.53197	0	0	0.723974	0	0	0	0	0	0	0	0	0	0	0	0	0	0
TRINITY_DN207349_c6_g1	0	0	0	0	0	0.037413	0.155484	0.18022	0.224628	0.085137	0.343401	0.31008	0	0	0	0	0.068602	0	0	0	0	0	0	0	0.086947	0.021396	0	0	0	0
TRINITY_DN207349_c7_g1	16.501332	6.420514	17.484532	13.281209	22.642706	11.166801	10.783685	25.888386	16.270348	8.865646	23.268177	22.914362	18.228468	22.416752	29.322288	4.139694	17.942829	9.622314	3.754268	4.759107	5.061354	4.336747	5.703554	8.899578	4.247043	9.537395	7.688084	12.054688	25.076995	11.897347
TRINITY_DN207349_c8_g1	0	0	0	0	0	0	0	0	0	0	0	0	0	0	0	0	0	0	0	0	0	0	0	0	0.637165	0.110397	0.320573	0.735754	0	0
TRINITY_DN207349_c8_g2	0	0	0	0.062305	0.030742	0.02939	0	0.107001	0.105221	0.494682	0.351386	1.23255	0.899515	0	0.134615	0.398637	0.054818	0.452492	0	0	0	0	0	0	0	0	0	0	0	0
TRINITY_DN207349_c9_g1	0.255169	0.286045	0	0	0	0	0	0	0.70022	0.369058	0	0	0.264823	0	0	0	0	0	0	0	0	0.286678	0.327783	0.430517	0	0	0	0	0	0
TRINITY_DN207350_c3_g2	0.268258	0.302704	0.87874	0	0	0.717206	0.910639	0	0	0	0	0.806563	0	0	0	0	0	0.641084	0.416392	0	0	0	1.384389	0.456642	0	0.586164	0.285692	0	2.569413	0
TRINITY_DN207350_c3_g3	0	0	0	0	0	0	0	0	0	0	0	0	0	0	0	0	0	0	0	0	0	0	0	2.204134	0	0	0	0	0	0.656138
TRINITY_DN207350_c3_g4	0	0	0	0.467068	0	0	0	0	0	0.633003	0	0	0	0	0	0	0	0	0	0	0	0	0	0	0	0	0	0	0	0
TRINITY_DN207350_c3_g5	0	0	0	0	0	0.254339	0	0	0	0.369058	0	0	0	0	0	0.264377	1.129292	0	0	0	0	0.286678	0.655566	0	0	0.185511	0.268894	0	0	0
TRINITY_DN207350_c4_g1	0	0.723159	0	0	0.362831	0	0	0	0	0	0	0.393913	0	0	0.832859	0	3.176361	0	0	0	0	0	0	0	0	0	0	0	0	0
TRINITY_DN207350_c5_g1	0	0	0	0	0	0	0	0	0	0	0	0	0.753239	0	0	0	0	0	0	0	0	0	0	0	0	0	0	0	0	0
TRINITY_DN207350_c6_g1	0	0	0	0	0	0	0	0	0	0	0	0	0	0	0	0	0	0	0	0	0	0	0	0	0	0	0	0	1.612403	0
TRINITY_DN207350_c7_g1	0	0	0	0	0	0	0	0	0	0	0	0	0	0	0	0	0.800002	0	0	0	0	0	0	0	0	0	0	0	0	0
TRINITY_DN207351_c0_g1	0	0	0	0	0	0	0	0	0.503717	0	0	0	0	0	0	0	0	0	0	0.570982	4.067362	0.837415	0	1.852161	0.393001	0	0	0	0	0
TRINITY_DN207351_c1_g1	0.144693	0.208654	0.402618	0.087884	0.306225	1.08864	0.715578	1.496615	1.3395	2.144949	3.365078	2.340065	0	0	0.112594	0.226196	0.157824	0.67358	0.273599	1.038896	0.285685	1.476526	1.641845	3.023704	0.343127	0.654213	0.440307	0.56401	0.137157	0.967105
TRINITY_DN207351_c2_g1	2.588614	0.170246	0.774208	1.353616	0.336332	0.511731	1.454017	0	6.342098	2.995795	0.774002	2.198093	0.460199	0	1.306206	1.551797	1.938272	0.198674	3.173728	3.442758	0.676298	0.733791	0.845008	0.649773	1.851637	4.464931	9.860021	14.398184	7.807571	5.036444
TRINITY_DN207351_c2_g2	0.255228	0.264578	0	0	0.577967	1.290071	0.314435	0.371615	0.325417	0.341065	0	1.476246	0	0	0	0.740833	0	0.425668	0.435301	1.549524	0	0.951845	0.723125	0	2.178778	3.391089	3.895844	4.821551	1.142532	3.581073
TRINITY_DN207351_c3_g1	0	0	0	0	0	0	0	0	0	0	0	0	0	0	0	0	0	0	0	0	0	0	0	0	0.402228	0.093342	0	0	0	0.709066
TRINITY_DN207351_c3_g2	0	0	0	0	0.948577	0	2.354173	0	0.631469	0.674695	0.841437	1.066168	0	0.58781	0	0	0	0	0	0.712552	0	0	0	0	6.832051	14.480649	11.604432	46.629277	0.426517	28.773468
TRINITY_DN207351_c3_g3	0.863531	0.190056	1.693706	0.310235	0.482741	1.148876	0.739353	2.445682	1.191825	0.241502	1.816544	1.221847	0.433385	0	1.020697	0.298136	0	0	1.569738	1.935981	0.431392	2.366835	1.747669	2.188877	7.859443	4.660078	4.979626	0.696226	3.057357	5.845878
TRINITY_DN207351_c4_g1	0	0	0	0	0	0	0	0	0	0	0	0	0	0	0	0	0	0	0	0.523862	0	0	0	0	0	0	0	0	0	0
TRINITY_DN207352_c0_g1	0	0	0	0	0.704958	0	0	0	0	0	0	0	0	0	0	0	0	0	0	0	0	0	0	0	0	0	0	0	0	0
TRINITY_DN207352_c10_g1	0	0	0	0	0	0	0	0	0	0	0	0	0	0	0	0.522367	0	0	1.575651	0	0	0	0	0	0	0	0	0	0	0
TRINITY_DN207352_c11_g1	0	0	0	0	0	0	0	0	0.820692	0	0	0	0	2.338596	0	0	0	0	0	0	0	0	0	0	0	0	0	0	0	0
TRINITY_DN207352_c12_g1	0	0	0	0.505293	0	0.463336	0	0	0	0	0	0.537717	0	0	0	0	0	0	0	0	0	0	0	0	0	0	0	0	0	0
TRINITY_DN207352_c2_g1	0	0.843758	0	0	0	0	0	0	2.874347	0	0	0.814545	0	0	0	0	0	0	0	0	0	0	0	0	0	0.599173	0	0	0	0
TRINITY_DN207352_c3_g1	0	0	0	0	0	0	0	0	0	0	0	0	0	0	0	0	0.975839	0	0	0	0	0	0.943595	0	0	0	0	0	0	0
TRINITY_DN207352_c5_g1	0	0	0	0	0	0	0.085277	0.053001	0.096834	0	0	0.14863	0	0	0	0	0	0.038612	0.244077	0.057085	0	0.302054	0	0.272081	0	0.024539	0	0.036977	0.040036	0.218163
TRINITY_DN207352_c6_g1	0.209367	0	0	0.77527	0	0	0.271366	0	2.092746	0	0	0	0.744652	0	1.097246	0.217092	0.90562	0.187098	0	0	0	0	0	0	0	0.14526	0	0	0	0
TRINITY_DN207352_c6_g2	0	0	0	0.330481	0	0	0.382045	1.10771	5.58936	0	0.995521	2.755812	0	0	0	0	2.638112	0	2.68266	0.700882	0	0.159242	1.15107	3.57427	0	0.101169	0	0	0.875821	0.918398
TRINITY_DN207352_c7_g1	0.502509	0	0.519145	0	0.518374	0.41143	0	0	0	0	0	0	0	2.298814	2.14739	0.517608	0	1.218728	0	0	0	0	0	0	0	0	0	0	0.467586	0
TRINITY_DN207352_c8_g1	0	0	0	2.073198	0	0.307903	0.190261	0.936276	0	1.246199	0	0	0	0.58517	0	2.022846	0	0	0	2.098077	0	6.097991	3.27546	0	0	1.918146	0.629848	2.333259	0	0
TRINITY_DN207352_c9_g1	0	0	0	0	0	0	0	0	0	0	0	1.133156	0	0	0	0	0	0	0	0	0	0	0	0	0	0.40061	0	0	0	0
TRINITY_DN207353_c0_g1	0	0.421024	0	0	0	0	0.500631	0.294352	0	0	0	0	1.032724	0	0	0	1.441756	0	0.289485	0	0	0	0	0	0	0	0	0	0	0
TRINITY_DN207353_c0_g2	0	0	0	0	0.338452	0	0.159426	0	0	0	0	0	0	0	0	0	0.271807	0.411692	0	0	0	0	0	0	0	0	0	0	0	0
TRINITY_DN207353_c0_g3	0	0.173359	0.099247	0.093957	0.092127	0	0.199473	0	0	0	0	0.171502	0.090954	0	0	0	0	0.0797	0	0	0	0	0	0.377925	0	0	0.076434	0	0	0
TRINITY_DN207353_c0_g4	0	0.724662	0	0.361467	0.095798	1.850865	0.405844	0.243296	0.633066	0	0	0.179042	0	0.16849	2.083942	0.192228	0.18112	0.611509	0	0	0	0.133663	0	0	0	0.257855	0	0.080229	0.085972	0
TRINITY_DN207353_c0_g5	0	0	2.040713	0	0.439601	1.276622	0	0	0	0	0	0	0	0	0.506749	0	0	1.139455	0	0	0	0	0	6.124178	0	0	0	0	0	2.299261
TRINITY_DN207353_c0_g6	0	0	0	0	0	0	0	0	0	0	0	0	0	0	0	0	0	1.176041	0	0	0	0	0	0	0	0	0	0	0	0.789423
TRINITY_DN207353_c0_g7	0	0	0	0.519061	0	0	1.269161	0	0	0	0	0	0	0	0	0	1.076829	0	0	0	0	0	0	0	0	0	0	0	0	0
TRINITY_DN207353_c0_g8	0	0	0	0	0	0	0.22355	0	0	0	0	0	0	0	0	0	0	0.475856	0	0	0	0	0	0	0	0	0	0	0	0.177724
TRINITY_DN207353_c1_g1	0	0	0	0	0	0	0	0	0	0	0	0	0	0	0	0	0	0	0	0	0	0	0	0	0	0.777701	0	0.435958	0	0
TRINITY_DN207353_c2_g1	0	0	0	0	0	0	0	0	0	0	0	0	0	2.387029	2.241884	0	0	0	0	0	0	0	0	0	0	0	0	0	0	0
TRINITY_DN207353_c3_g1	0	0	0	0	0	0	0	0	0	0	0	0	0	0	0	0	0	0.538613	0	0	0	0	0	0	0	0.498785	0	0	0	0
TRINITY_DN207354_c0_g1	0.18149	0	0.208403	0	0	0	0	0	0	0	0	0	0	0	0.21214	1.130011	0	0	0	0	0	0.384174	0	0	0	0	0	0	0	0
TRINITY_DN207354_c2_g1	0	3.510623	2.156213	3.080381	1.189312	1.629896	0.281545	0	0	0.911859	1.872245	1.581095	0	0	0.253777	5.253202	0.938876	0	5.039841	0	0.406822	3.803665	2.526927	0.707069	1.072875	0	0.756497	4.032842	4.760069	0.222233
TRINITY_DN207354_c2_g2	0	0.832106	0	2.104067	0.930015	4.692752	0	1.037541	0	0	0	4.225995	0	0	0	2.135666	0	10.268723	0.540921	2.092061	0	0.148429	0.517434	1.461134	0.179763	1.411543	0	0	0	2.504946
TRINITY_DN207354_c2_g3	0.924989	1.060822	0	0.36835	0	0	0	0	0	0.561439	0.060398	0.367028	0	0	0	3.194966	0	0	0	0	0.056403	0.434054	0.054813	0	0	0	0	0.038565	0	0
TRINITY_DN207354_c2_g4	0.943156	0	0	0	0	5.484794	0	0	0	0	0	12.273398	0	0	0	0	0	11.612648	0	0	0	0	0	3.697385	0	0	0	0	0	3.691261
TRINITY_DN207354_c3_g1	0	0	0	0	0.13981	0	0	0	0	0	0.209442	0	0	0	0	0	2.753736	0	0	0	0	0	1.92011	0	0	0	0	0	0.376361	0
TRINITY_DN207355_c0_g1	0	0	0	0	0	0.455356	0	0	0	0	0	0	0	0	0.542947	0	0	0.34247	0	0	0	0	0	0	0	0	0	0	0	0
TRINITY_DN207355_c1_g1	0	0.925966	0	0	0	0	0	0	0	0	0	0	0	0	0	0	0	0	0	0	0	0	0	0	0	0	0	0	0	0
TRINITY_DN207355_c2_g1	0	0	0.670075	0.603587	0	0	0	0	0	0	0	0.636585	0.581315	0	0	1.705363	0	2.959504	0	0	0	0	0	0	0	0	0	0	0	0
TRINITY_DN207355_c3_g1	0	0.552912	0	0	0	0	0	0	0	0	0	0	0	0	0	0.18059	0	0	0	0	0	0	0	0	0	0	0.168406	0	0	0
TRINITY_DN207355_c4_g1	0	0	0	0	0	0	0	0	0	0.685747	0	0	0	0	0	0	0	0	0	0	0	0	0	0	0	0	0	0	0	0.505486
TRINITY_DN207355_c4_g2	0	0.124136	0	0.244168	0	0.252842	0.070752	0	0.285047	0.123199	0	0	0.199574	0	0.116527	0.88754	0.373298	0.776374	0	0	0	0	0	0.089832	0	0.038103	0	0	0	0
TRINITY_DN207355_c4_g3	0	0	0	0	0	0	0	0.40666	0	0	0	0	0	0	0	0	0	0	0	0	0	0	0	0	0	0	0	0	0	0
TRINITY_DN207355_c4_g4	0	0	0	0	0	0	0	0	0	0	0	0	0	0	0	0	0.765456	0	0	0	0	0	0	0	0	0	0	0	0	0
TRINITY_DN207355_c5_g1	0	0.153475	0	0	0	0.147524	0	0	0	0	0	0	0	0	0	0	0.919211	0.132824	0	0	0	0	0	0	0	0	0	0	0	0.145381
TRINITY_DN207355_c5_g2	0	0	0	0	0	0	0	0	0	0.436684	0	0	0	0	0	0	0	0.265071	0	0	0	0	0	0	0	0	0	0	0	0
TRINITY_DN207355_c5_g3	0	0	0	0	0	0	0	0	0	0	0	0	0.647516	0	0	0	0	0	0	0	0	0	0	0	0	0	0	0	0	0.330933
TRINITY_DN207355_c5_g4	0	0	0	0.140002	0	0	0	0	0	0	0	0	0	0	0	0	0	0.826936	0	0	0	0	0	0	0	0	0	0	0	0
TRINITY_DN207355_c6_g1	0.368764	0.91318	0	1.348026	0.770276	0.058849	0	0.125892	0.317839	0.250844	0	0	1.092102	0.356668	0.246113	1.50367	0.392134	2.903722	0	0	0	0	0	0.198062	0	0	0	0	0.05519	0
TRINITY_DN207355_c6_g2	0	0	0	0	0	0	0	0	0	0	0	0	0.182098	0	0	0.366665	0.747045	0.158017	0	0	0	0	0	0	0	0	0	0	0	0
TRINITY_DN207355_c6_g3	0	0	0	0.703594	0.68995	0	0	0	0	0	0	0	0	0	0	0.689302	0	0	0	0	0	0	0	0	0.666049	0	0.783946	0	0	0
TRINITY_DN207355_c6_g4	0	0	0	0	0	0	0	1.174343	0	0	0	0	0	0	0	0	1.774497	0	0	0	0	0	0	0	0	0	0	0	0	0
TRINITY_DN207356_c0_g1	2.994913	0	0.728089	1.308179	2.463099	1.263052	10.988236	0	0	2.567512	0	0	8.389787	0	0	3.281223	0	0	0.910809	0	0	1.370125	0	0	0	0	0	0	0	0
TRINITY_DN207356_c1_g1	0.484724	0.728717	3.359125	2.225034	1.535236	1.073954	2.396148	0	5.429843	0.198025	1.191958	7.605991	9.724829	2.424838	24.513574	4.547051	10.737754	3.143376	0.464775	0	3.88066	1.497807	1.864108	3.267569	1.576627	0	2.350521	0.45605	5.333197	0
TRINITY_DN207356_c2_g1	0.555931	0	0.211891	0.201523	0.193985	0.559311	0.936682	0.827261	0	0.755879	0	0.19698	2.206016	0	0	0.382638	0	0	0.540921	0	0	0.391568	0.458025	0	0	0	0.180779	0	0.513606	0
TRINITY_DN207356_c3_g1	9.579752	3.89618	8.406417	4.482927	3.983273	4.80151	1.856663	1.630145	1.614575	2.070394	1.73679	1.141638	5.0504	10.124417	7.313552	6.433684	4.459071	4.18118	1.374103	1.430084	1.572906	1.242235	1.483237	0.934442	2.717889	2.378593	1.829414	2.314615	4.573679	1.698846
TRINITY_DN207356_c4_g1	0	0	0	0	0	0	0	0	0	0	0	0	0	0	0	0	0	0	0	0	0	0	0	0	0	0	0	0	0	0
TRINITY_DN207357_c1_g1	21.712357	42.904856	20.668701	31.807966	42.310007	28.653246	78.492533	58.923329	31.911605	44.334295	50.947731	35.527546	41.813599	31.96932	31.304129	49.991688	68.005049	55.396759	26.167488	16.806429	16.936718	12.884782	15.950352	13.912239	14.017608	10.323362	11.614527	5.273804	9.634972	14.261821
TRINITY_DN207357_c1_g2	0	0	0	0	0	0	0	0.60839	0	0.364723	0.222637	0	0.16607	0	0.163774	0	0	0.133891	0	0	0	0	0	0.480428	0	0.09029	0.133325	0	0	0
TRINITY_DN207357_c6_g1	0	0.793004	0	0	0	0	0	0	0	0	0	0	0	0	0	0	0	0	0	0	0	0	0	0	0	0	0	0	0	0
TRINITY_DN207357_c8_g1	0	0	0	0	0	0	0	0	0	0	0	0	0	0	0	0	0	0.428496	0	0	0	0	0	0	0	0	0	0	0	0
TRINITY_DN207358_c1_g1	0	0.275783	0	0.520677	0	0.237392	0	0	0	0	0	0	0.740739	0	0	0.493889	0	1.077476	0	0	0	0	0	0	0	0	0.247474	0	0	0
TRINITY_DN207358_c3_g1	0	0.187552	0	0	0.843424	0	0	0	0	0	0	0	0	0	0	0	0	0.316034	0	0	0	0	0	0.277633	0	0.118054	0.171551	0	0	0.176959
TRINITY_DN207358_c4_g1	5.200318	12.964766	4.068149	5.047729	3.505211	3.263754	6.938931	9.280393	2.727424	1.643089	3.778382	2.647627	6.79748	7.9719	3.279356	3.458924	3.559054	2.6814	2.995742	2.304789	0.998741	2.25883	1.526586	0.526332	1.115146	1.466898	1.480855	0.88157	0.604789	1.064487
TRINITY_DN207358_c4_g2	0.035193	0.096273	0	0.037103	0.109776	0.03499	0.289351	0.086094	0	0	0.092021	0	0.071876	0	0	0.036099	0.065584	0	0.042155	0	0	0.061321	0	0	0	0.07983	0.056478	0.030287	0	0.031493
TRINITY_DN207358_c4_g3	4.039658	5.055523	2.657092	3.904362	2.973326	3.674095	14.828074	18.701331	17.561782	10.830768	14.541126	9.54474	4.818166	4.023768	2.913457	4.328088	2.7021	3.472927	4.999005	10.379164	9.209421	14.026875	5.265229	5.067182	0.116149	0.082836	0.354083	0.1825	0.06549	0
TRINITY_DN207358_c4_g4	0	0	0	0	0	0	0	0	0	0	0	0	0.531385	0	0	0	0	0	1.636624	0	0	0	0	0	1.11311	0	0	0	0	0
TRINITY_DN207358_c4_g5	5.116399	4.462142	5.958072	6.879991	4.696814	5.47986	23.644345	12.945316	10.599651	9.737979	15.708889	11.284829	4.745008	2.951961	2.388985	6.453522	2.524269	5.740865	8.883955	9.176603	6.730917	10.501228	5.685995	4.801638	0.084771	0.119809	0.839894	0	0.09163	0
TRINITY_DN207358_c5_g1	0	0	0	0.867573	0	0	0	0	0	0	0	0	0	0	0	0.814079	0	0	0	1.151698	0	0.812882	0	0	0	0	0	0	0	0
TRINITY_DN207359_c0_g1	0	0.362338	0	0	0.295769	1.426307	0	0.251524	0	0.400778	0.281157	0	0.721539	0.432951	0	0.557536	0	1.122219	0	0	0	0.31119	0	0	0	0	0	0	0	0
TRINITY_DN207359_c1_g1	0	15.459744	0	0	0	0	4.173654	5.86132	0.974953	3.114855	2.608585	3.167005	0	0	0	0	2.422085	0.054759	0.110727	0	0.352744	1.844997	0.764707	0	0.07275	0	0.044428	0	0.113574	0
TRINITY_DN207359_c1_g2	0	0	0	0	0	0	0	0.934356	0	0.284748	0	0.22207	0	0	0	0	0.441556	0	0	0	0	0	0	0	0	0	0	0	0	0
TRINITY_DN207359_c1_g3	0	0	0	0	0	0	0	0	0	0	0	3.713105	0	0	0	0	0	0	0	0	0	0	0	0	0	0	0	0	0	0
TRINITY_DN207359_c2_g1	0	0	0	0	0	0.424701	0	0	0	0	0	0	0	0	0	0.484169	0	0	0	0	0	0	0	0	0	0	0	0	0	0
TRINITY_DN20735_c0_g1	0.459231	0	0	0	0	0	0	0	0	0	0.841437	0	0	0	0	0	0	0	0	0	0	0	0	0	0	0	0	0	0	0
TRINITY_DN207360_c0_g1	0	0	0	0.160864	0	0	0	0.216181	0.197459	0	0	0.156307	0	0	0	0	0	0	0	0	0	0	0.182051	0	0	0	0	0	0	0.14858
TRINITY_DN207360_c1_g1	0	0.587869	0	1.500608	0	0	0.876758	0	0	0	0	0	0	0	0	0	0.949751	0	0	0	0	0	0.870659	0	0	0	0	0	0.648425	0
TRINITY_DN207360_c2_g1	0.061385	0.350411	0	0	0.201848	0.244159	0.066481	0.07765	1.418508	0.21437	1.443944	0.460859	0.251184	0.228996	0.141257	0.064003	0.117102	0.110388	0.076205	0.087609	0.078863	0.055339	0.136252	0.084475	0	0	0.152879	0.05307	0.057239	0.112155
TRINITY_DN207360_c3_g1	0	0	0	0	1.516348	0.151915	1.300682	0	0	0	1.267986	0.103119	3.52766	0	0	0.158643	2.627798	4.743659	0	0	0	0	0	0	0	0	0	0	0	0.905836
TRINITY_DN207360_c3_g2	0.172681	0	0	0	0	0.171804	0	0.507601	0	0	0	0.182285	0	0	0	0	0	0.387055	0	0.262101	0	0	0	0	0	0	0	0	0	0
TRINITY_DN207360_c3_g3	0	0	0	0	0	0	0	0	0	0	0	0	0.354104	0	0	0	0	0	0	0	0	0	0	0	0	0	0	0	0	0
TRINITY_DN207360_c3_g4	0	0	0	0	0	0	0	0	0	0	0	0	0	0	0	0	0	0.503078	0	0	0	0	0	0	0	0	0	0	0	0
TRINITY_DN207360_c4_g1	0	1.371873	0	1.347451	0.853409	0.909436	0	1.551284	18.934979	2.942259	0.207237	3.4432	2.094355	0.075166	0.345427	2.091783	2.952974	3.076677	1.212754	3.120602	0.037666	2.40924	2.230414	1.29784	0.094896	0.034252	0.458213	0.332467	0	2.12704
TRINITY_DN207360_c5_g1	0	0	0	0.13383	0	0	0.149223	0	0	0.637044	0	0	0.388492	0	0	0	0	0	0	0	0	0	0	0	0	0	0	0	0	0
TRINITY_DN207360_c6_g1	0	0	0	0	0	0.353182	0	0	0	0	0	0	0	0	0	0	0	1.26231	0	0	0	0	0	0	0	0	0	0	0	0
TRINITY_DN207361_c0_g1	0	0	0	0	0	0.285515	0.511705	0	0	0	0	0	0	0	0	0	0	0	0	0	0	0	0	0	0	0	0	0	0	0
TRINITY_DN207361_c1_g1	1.939977	0	1.830772	3.332989	3.618081	0	1.035702	1.215947	2.122268	2.842706	1.417642	0.443907	2.528377	0	3.191459	2.378901	6.95806	1.027409	0	0	0	0	0	0	1.425168	0	0	1.393612	0	0
TRINITY_DN207361_c2_g1	0	0	0	2.423405	0	0	0	0	0	0	0	0	0	0	0	0	0	0.648362	0	0	0	0	0	0	0	0	0	0	0	0
TRINITY_DN207361_c3_g1	3.175723	4.294301	2.63733	3.135795	2.991222	2.847781	1.464362	2.220903	0.943672	1.396413	2.284298	1.237514	1.391672	5.699463	3.355051	5.514108	2.051591	2.81757	1.903057	2.005491	1.673976	0.738145	1.809308	1.261538	2.217908	3.614597	2.234047	1.890199	0.978311	2.020096
TRINITY_DN207361_c3_g2	0	0	0	0.55883	0	0	0	0	0	0	0	0.592365	0	0	0	1.054387	0	0.456907	0	0	0	0.574065	1.327744	0.926552	0	0	0	0	0	0
TRINITY_DN207361_c4_g1	2.148124	0.223492	0.728877	13.549163	8.665512	8.436076	4.087712	2.682876	0.957992	2.148004	3.070709	2.295341	13.708958	2.198101	1.78399	7.447446	2.701601	5.642826	0.356336	1.464714	1.998879	0.560427	0.646722	0	0.523788	0.175136	0.44832	0	1.58093	0.538011
TRINITY_DN207361_c4_g2	4.330724	6.380118	2.772398	36.17232	34.567058	3.768086	6.586926	5.950189	7.877169	10.129402	7.049775	4.685619	46.174104	6.416691	6.007939	23.468494	22.552209	4.357451	8.570651	3.397897	4.48947	4.093257	1.507018	2.018411	4.03082	0.923216	2.611865	0.605794	0	0
TRINITY_DN207361_c5_g1	0	0	0	0	0.992015	9.623742	0	0	0	0	0	1.91467	0	0	0	0	1.868649	13.306743	0	0	0	0	0	1.819949	0	0	0	0	0	2.761161
TRINITY_DN207362_c0_g1	0	0	0	0	18.038935	0	0	0	0	0	15.548591	0	0	0	0	0	38.726187	0	0	0	0	0	10.920511	0	0	0	0	0	2.621929	0
TRINITY_DN207362_c1_g1	21.898745	15.579674	30.580383	4.773845	9.672457	10.588105	2.261001	2.69558	4.010885	1.877867	0.789523	1.759251	0.568819	0.193036	3.109029	2.764817	0.912602	0.950483	0.413777	0.325903	1.096207	0.298736	0	0.234556	0.46756	0.55257	0	0.393306	0.483442	0.061288
TRINITY_DN207362_c2_g1	0.862165	8.737417	3.261177	7.386548	0	0	0.780842	1.616994	1.784546	2.524583	2.151109	1.959651	1.395716	1.739192	3.591833	10.417573	0	0	4.937264	6.609141	6.089517	4.507834	5.736356	5.205266	1.334746	2.248523	1.188002	0.322224	1.079081	1.923684
TRINITY_DN207362_c2_g2	0	0.353607	0	0	0	0	0	0	0	0	0	0	0	0	0	0	0	0.275345	0	0	0	0	0	0	0	0	0	0	0	0
TRINITY_DN207362_c3_g1	1.652927	1.820316	3.282168	3.647349	2.394063	3.126513	2.09892	2.583758	2.228496	3.555378	2.686146	2.5011	1.210982	0.495119	1.022299	1.798316	0.970786	1.842302	2.8938	2.330959	2.293606	2.025349	1.705459	4.9319	0.673496	0.190978	0.147272	0.343898	0.402008	0.4938
TRINITY_DN207363_c2_g1	0	0	0	0	0	0	0.325473	0	0	0	0	0	0	0	0	0.509413	0.541791	0	0.377723	0	0	0	0	0	0	0	0	0	0	0
TRINITY_DN207363_c3_g1	0.651951	0	0	0	0	0.650034	0	0	0.868594	0	0	0	0	0	0	0.667728	0	0	0	0	0	0	0.828794	0	0	0	0	0	0	0
TRINITY_DN207363_c4_g1	0	0	0	1.417782	0	0	0	0	0	0	0	0	0.414696	0	0	0	3.373097	0.409989	0.443888	0	0.44577	0	0.487037	0	0	0	0	0	0.426517	0
TRINITY_DN207363_c4_g2	0	0	0	0	0	0	0	0	0	0	0	0	0	0	0	0	0	1.345486	0	0	0	0	0	0	0	0	0	0	0	0
TRINITY_DN207363_c5_g1	0	1.189961	1.154174	2.111492	0	2.630127	0.042443	0	0.963958	0.412301	0	0.802302	0	0.221155	0.772807	1.109534	0	0	0.473648	0	0	0	0.100723	0.054168	0.720245	0	0.141348	0.38594	0	0.263683
TRINITY_DN207363_c5_g2	0	0.911058	0	0	0	0	1.0514	0	0	0	0	0	0	0	0	0	0	0	0	0	0	0	0	0	0	0.618928	0	0	0	0
TRINITY_DN207363_c5_g3	0.406775	0.441544	0	0.252851	0	0.418446	0.290803	0	0	0.250844	0	0.393397	0	0	0	0	0	0.782533	0.27046	0	0	0.195784	0	0.292227	0	0	0.24442	0	0	0
TRINITY_DN207363_c5_g4	0	0	0	0.195097	0	0.364029	0	0	0	0	0	0	0	0	0	0	0.388631	0.327202	0	0	0	0	0	0	0	0	0	0	0	0
TRINITY_DN207363_c5_g5	0	0	0	0	0	1.138017	0	0	0.769657	0	0	0	0	0	0	0	0	1.016186	0.871941	0	0	0	0	0	0	0	0	0	0	0
TRINITY_DN207363_c5_g6	0	0.867977	0	0.519061	0	0.225504	0.63458	0.153792	0.143735	0	0	0.664421	0.11637	0	0	0.117952	0	0.52638	0	0	0	0.109744	0	0	0.503419	0	0.202036	0	0	0.108005
TRINITY_DN207364_c0_g1	0	0	0	0	0.412211	0.398856	0	0	0	0	0	0	0	0	0	0	0	0.712131	0	0	0	0	0	0	0	0	0	0	0	0
TRINITY_DN207364_c10_g1	0	0	0	0.085519	0	0	0	0.104903	0	0	0	0.077435	0	0	0	0	0.156946	0	0	0	0.106201	0.149589	0	0	0	0.048226	0	0	0.075319	0.074994
TRINITY_DN207364_c11_g1	0.541879	0	0	0	0	0.541797	0	0	0	0	0	0.625062	0	0	0	0	0	0	0	0	0	0	0	0	0	0	0	0	0	0
TRINITY_DN207364_c12_g1	0	0	0	0	1.1386	0	0	0	0	0	0	0	0	0	0	0	0	0	0	0	0	0	0	0	0	0	0	0	0	0
TRINITY_DN207364_c1_g1	0	0.327666	0	0	0	0	0	0	0	0	1.568797	0	0	0	0	0	0	0	0	0	0	0	0	0	0	0	0	0	0	0
TRINITY_DN207364_c2_g1	0	0	0	0.349502	0	0	0	0	0	0	0.266436	0	0	0	0	0	0	0.146874	0	0	0	0	0	0	0	0	0	0	0	0.162868
TRINITY_DN207364_c3_g1	0	0	0	0	0	0	0	0	0	0	0	0	0	0	0	0	0	3.448086	0	0	0	0	0	0	0	0	0	0	0	0
TRINITY_DN207364_c4_g1	0	0	0	0	0.299575	0.288987	0	0.442744	0.78491	0	0.825483	0.644644	0	0	0.342355	0	0	0.258608	0	0	0	0.33004	0	0	0	0	0	0	0	0.307145
TRINITY_DN207364_c6_g1	0	0	0	0	0	0	2.130912	0	0	0	0	0	0	0	0	0	0	0.773194	0	0	0	0	0	0	0	0	0	0	0	0
TRINITY_DN207364_c6_g2	0	0	0	0	0	0	0	0	0	0.599406	0	0	0	0	0	0	0	0	0	0	0	0	1.5908	0	0	0	0	0	0	0
TRINITY_DN207364_c7_g1	0	0	0	0.358923	0.295963	0.285472	0	0	0	0	0.519375	0	0.595664	0	0	1.279298	0	0.766465	0	0	0	0	0	0	0	0	0	0	0	0
TRINITY_DN207364_c7_g2	0	0.100524	0	0.430841	0	0	0	0	0.127655	0	0	0	0	0	0.260238	0.317413	1.408341	0.182446	0	0	0	0.193578	0	0	0.087998	0	0	0.265486	0	0
TRINITY_DN207364_c7_g3	0	0.832362	0	0.266622	0	0	0	0	0	0	0	0	0	0	0	0.2574	0	0.221857	0	0	0	0	0.318319	0	0	0	0	0	0	0
TRINITY_DN207364_c8_g1	0	23.839199	0	0	56.345388	11.811977	0	21.903621	0	0	0	27.737728	0	3.015871	0	0	0.511094	0.195877	0	1.017231	0	0	0	0	0	114.753442	0.904055	0	0	239.620842
TRINITY_DN207365_c0_g1	0	0	0	0	0	0	0	0	0	0	0	0	1.311174	0	0	0	0	0	0.943399	0	1.001783	1.351359	1.594532	0	0	0	0	0	0	0
TRINITY_DN207365_c2_g1	0	1.049327	0	0	0.895359	0.371973	1.507997	0	0	0	0	2.58021	1.015684	0	0	0	2.154207	0	0.587445	0	0	0	0.487037	0.662361	0	0	0	0	0	1.202348
TRINITY_DN207365_c3_g1	16.678447	11.627518	2.410342	9.061493	9.544873	3.293227	71.269509	54.243846	101.854837	51.362095	51.329957	58.112429	9.130028	9.489826	2.816013	5.044635	6.2825	2.458451	50.213897	51.133019	23.297068	40.915581	27.395544	24.348736	22.62173	19.393374	21.785395	17.40252	18.079879	22.165954
TRINITY_DN207365_c3_g2	0	0	0	0.976621	0	0	0	0	0	0	0	0	0	0	0	0	0	0	0	0	0	0	0	0	0	0	0	0	0	0
TRINITY_DN207365_c4_g1	0	0	0	0	0	0	0	0	0	0	0	0	0	0	0	0	0	0	0	0	0	0	0	0	0	0	0	0	0	0
TRINITY_DN207366_c0_g1	0	0	0	0	0	0	0	0	0.958116	0	0	0	0	0	0	0	0	0	0	0	0	0	0	0	0	0	0	0	0	0
TRINITY_DN207366_c2_g1	0.620652	0	0	0	0	0	0	0	0	0.457919	0	0	0	0	0	0	0	0	0	0	0	0	0	0	0	0	0	0	0	0
TRINITY_DN207366_c3_g1	0	0.296581	0.085586	0.081227	0.079749	0	0	0	0	0.273334	0	0	0	0	0	0	0	0	0.097421	0	0	0	0.086405	0	0	0.045611	0.260307	0	0	0.142046
TRINITY_DN207366_c4_g1	0	0.054926	0	0	0.120365	0.057594	0	0	0.632465	0.13428	0.07984	0.162694	0.474109	0.287955	0.532981	0.241699	1.102655	0.2606	0	0	0	0	0.064157	0	0	0	0	0	0	0
TRINITY_DN207366_c4_g2	0	0	0	0	0	0	0	0	0	0	0	0	0	0	0	0	0	0	0	0	0	0	0	0	0	0	0	0	0	0
TRINITY_DN207366_c5_g1	0	0	0	0	0	0	0	0	0	0	0	0	0	0	0	0	14.390379	109.851777	0	0	0	0	0	0	0	0	0	0	0	0
TRINITY_DN207366_c5_g2	1.96173	0	0	0	0	0	0	0	0	0	0	0	0.560383	0	0	0	0	0	0	0	0	0	0	0	0	0	0	0	0	0
TRINITY_DN207366_c5_g3	1.957023	0	0.363994	0.431392	0.846635	0.405457	0.272214	0.10593	0.100773	0.291945	0	0	0	0	0	0	0	0	0	0	0	0	0	0	0	0	0	0	0	0
TRINITY_DN207366_c6_g1	0	0	0	0	0	0	0	0	0	0	0	0	0	0	0	0	0	0	0	0	0	0	0	0	0	0	0	0	0	0
TRINITY_DN207366_c7_g1	0	0	0	0	0	0	0	0	0	0	0	0	2.02756	0	0	0	0	0	0	0	0	0	0	0	0	0.141757	0	0	0	0
TRINITY_DN207367_c0_g1	0	0	0	0	0	0	0	0	0	0	0	0	1.825383	0	0	0	0	0	0	0	0	0	0	0	0	0	0	0	0	0
TRINITY_DN207367_c1_g1	0.114773	0	0	0	0	0.114154	0	0	0	0	0	0	0	0	0	0	0	0	0	0	0	0.222655	0	0	0	0.071233	0	0	0	0.109474
TRINITY_DN207367_c2_g1	3.174743	2.118547	2.467264	0.603802	1.715023	4.73535	6.068362	1.449722	2.552636	2.445401	3.437282	4.897004	0.454743	0.710812	2.26536	0.46338	5.4611	4.053085	2.6879	0.272182	1.798951	0.401806	0.705988	2.014436	0.155935	0	0.052858	0	0	0
TRINITY_DN207367_c3_g1	24.197402	22.951552	27.696898	30.369198	29.145637	37.439218	23.008392	32.909847	20.672375	27.411198	26.343592	31.98472	33.957134	34.406464	37.419268	32.112628	32.950736	50.242914	19.515253	30.813529	6.313784	26.738617	20.313662	25.913522	17.964364	14.549796	14.473887	10.574143	10.074905	10.335338
TRINITY_DN207367_c5_g1	0	7.860707	0	13.052516	33.410312	31.994317	0.372627	0	14.189149	12.423583	0	0	37.507714	0	0	13.796293	0	52.793609	2.305316	0	0	7.128255	13.620321	13.929154	0	5.734314	9.051286	0	0	2.712075
TRINITY_DN207367_c6_g1	0	0	0	0	0	0	0	0	0	0	0	0	0	0	0.567799	0.49057	0	0	0	0	0	0	0	0	0	0	0	0	0	0
TRINITY_DN207367_c9_g1	0	0	0	0	0	0	0	0	0	0	0	0	0	0	0	0	0	0.263425	0	0	0	0	0	0	0	0	0	0	0	0
TRINITY_DN207368_c0_g1	0	0	0	0	10.857141	0	0	0	0	0	3.468098	0	0	0	0	0	7.41805	0	0	0	0	0	5.869759	0	0	0	0	0	0	0
TRINITY_DN207368_c1_g1	0	0	0	0	0	0	0	0	0	0	0	0	0	0	0	0	0	0	0.968832	0	0	0	0	0	0	0	0	0	0	0
TRINITY_DN207368_c2_g1	0	0	0	0	19.196709	0	0	0	0	0	16.886473	0	0	0	0	0	8.04045	0	0	0	0	0	7.912764	0	0	0	0	0	2.498894	0
TRINITY_DN207368_c3_g1	0	0.383133	0	0.717846	1.662264	0.662759	1.792883	0.528633	1.720752	0.491149	0	0	0.587522	0	0	0	1.420582	1.184847	0	0	0	0	0	0	1.065768	1.714917	0	0.599368	0	0
TRINITY_DN207368_c4_g1	0.614241	0.222359	0.308062	0	19.093844	0	0.103532	0	0.114314	0	1.196914	0.088935	0	1.298402	0.953872	0	18.174866	0.08238	0	0.133198	0.122101	0.443736	1.089385	0	0.234794	0.141333	0.158678	0	0.940071	0
TRINITY_DN207368_c5_g1	0	0	0	0	0	0	0	0.590964	0	0	0	0	0	0	0	0	0.849785	0	0	0	0	0	0	0	0	0	0	0	0	0
TRINITY_DN207368_c5_g2	0.673648	0.802837	0.54762	0	0.07561	1.55765	0	0.900399	0.426448	0.076717	1.24477	0.704107	0.629375	0.788546	0.385571	3.68966	2.540276	1.474863	0.910809	0	0	0	0	0	0	0	0	0	0.221419	0
TRINITY_DN207368_c5_g3	0	0	0	0	0	0	0	0	0	0	0	0.909462	0	0	0	0	0	0	1.186929	0	0	0	0	0	0	0	0	0	0	0
TRINITY_DN207368_c5_g4	0	0	0	0.898069	0	0	0	0	0	0	0	0	0	0	0	0	0	0	0	0	0	0	1.025958	0	0	0	0	0	0	0
TRINITY_DN207368_c5_g5	0	0.446984	0	0	0	0.204709	0	0	0	0	0	0	0.424971	1.304292	0	0	0	0.183801	0	0	0	0	0	0	0	0.142103	0	0	0	0
TRINITY_DN207368_c5_g6	0	0.511233	0	0	0	0.690879	0	0	0.315012	0	0	0	0.478842	0	0	0	0	0	0	0	0	0	0	0	0	0	0	0	0	0
TRINITY_DN207368_c6_g1	0	0	0	0	2.456027	0	0	0	0	0	2.604994	0	0	0	0	0	0	0	0	0	0	0	1.239249	0	0	0	0	0	0.442155	0
TRINITY_DN207368_c7_g1	0	0	0	0	0	0	0	0	0	0	0	0	0	0	0	0	0	1.297113	0	0	0	0	0	0.876164	0	0	0	0	0	0
TRINITY_DN207369_c1_g1	1.07594	0	0	0	0	0	0	0	0	0	0.371884	0	0	0	0	0	0	0	0.844065	0	0	0	0	0	0.650879	0	0.218458	0	0.199616	0
TRINITY_DN207369_c2_g1	0	0.769244	0	0	1.390228	0.657062	1.835879	1.016047	4.501706	1.87972	2.273577	0.850249	1.47271	0	0	0	0	1.307018	0	0.980014	0	0	0	0	0	0	0	0	0	0
TRINITY_DN207369_c3_g1	0	0.739218	0.768375	0.509823	4.258277	0.934822	0	0	0.844268	0	0	0	0	0	0	3.374788	8.405575	2.274572	0	0	0	1.06022	0.805005	0	0	0	0	0	0	0
TRINITY_DN207369_c4_g1	0.624641	0	0	11.240578	0.641215	12.486263	0	0	0	0	0	0.712001	3.067625	0	0	6.573933	0	4.794631	0	0	0	0	0	0	0	0	0	0	0	0
TRINITY_DN207369_c6_g1	4.693005	15.592408	7.676634	6.23293	48.128455	12.788284	7.666065	44.794009	14.38514	10.993386	15.968777	14.997096	0	0.376976	0.748609	0.853032	35.753215	1.984774	11.641198	40.779785	41.794246	18.048143	34.28846	18.225685	0.059777	0.443167	0.850243	2.614019	0.402083	0.783888
TRINITY_DN207369_c7_g1	0	0	0	0	0	0	0	0	0	0	0	0	0	0	0	0.786471	0	0	0	0	0	0	0	0	0	0	0	0	0	0
TRINITY_DN207369_c8_g1	0	0	0	0	0	0	0	0	0	0	0	0	0	0	0	1.185922	0	0	0	0	0	0	0	0	0	0	0	0	0	0
TRINITY_DN207370_c0_g1	0.493977	1.461926	1.856106	0.11904	1.25047	2.065405	0.133437	0.298621	0.71881	0.240951	0.100559	0.142729	0	0	0.311562	0.27883	0.210832	0.072993	0.09604	0	0	0.342455	0.122712	0.039539	0	0.473636	0	0.064796	0.026397	0
TRINITY_DN207370_c0_g2	9.376953	10.093634	9.982296	8.406786	4.526072	8.24321	3.268251	5.410099	4.473479	4.118291	4.204424	4.726329	5.992655	2.452427	3.766956	5.140455	1.780905	4.58212	11.974737	11.292115	13.49293	18.650325	25.416927	12.894445	2.649136	2.013537	1.7041	1.819998	1.335422	0.547239
TRINITY_DN207370_c0_g3	0	0	0	0	0.625774	0.30195	0.407426	0	0	0	0	0	0	0	0	0	0	0	0	0	0	0	0.393491	0	0	0	0	0	0	0
TRINITY_DN207370_c0_g4	0	0	0	0	0	0	0.350623	0	0	0.101654	0.052348	0.138096	0	0	0	0	0	0	0.094151	0	0	0.129376	0	0	0	0	0	0	0	0
TRINITY_DN207370_c0_g5	0	0	0	0	0.063522	0	0.573312	0	0	0.142303	0.08457	0.057364	0	0	0	0	0	0	0.357747	0	0.078528	0	0.203522	0	0.061802	0.088039	0	0	0	0
TRINITY_DN207370_c1_g1	0	0	0	0	0	0	0	0	0	0	0	0	0	0	0	0	0	0	0	0	0	0.253265	0	0	0	0	0	0	0	0
TRINITY_DN207371_c0_g1	0	0	0	0	0	0.776507	0	0	0	0	0	0	0	1.103087	0	0	0	0	0	0	0	0	0	1.374329	0	0	0	0	0	0
TRINITY_DN207371_c10_g1	0	0	0	0	0	0	0	0	0	0	0	0	0.665179	0	0	0	3.588466	0	0	0	0	0	0	0	0	0	0	0	0	0
TRINITY_DN207371_c11_g1	0	0	0	0	0	0	0	0	0	0	0	0	0	0	0	0	1.908808	0	0	0	0	0	0	0	0	0	0	0	0	0
TRINITY_DN207371_c12_g1	0	0	0	0	0	0	0	0	0.876928	0	0	0	0	0	0	0	0	0.587129	0	0	0	0	0	0	0	0	0	0	0	0
TRINITY_DN207371_c13_g1	0	0.550564	0	0.509823	0	0	0	0	0	0	0.854782	0	0	0	0	0	0	0.417239	0	0	0	0.53011	0	0	0	0	0	0	0	0
TRINITY_DN207371_c14_g1	0	0	0	0	0	0	0	0	0.860376	0	0	0	0	0	0	0	0	0	0	0	0	0	0	0	0	0	0	0	0	0
TRINITY_DN207371_c1_g1	0	0	0	0.341996	0	0	0	0	0	0	0.580526	0	0	0	0	0	0	0.847821	0	0	0	0	0	0	0	0	0.347775	0	0	0
TRINITY_DN207371_c2_g1	0	0	0	0	0	0	0	0	0.475607	0	0	0	0	0	0	0	0.776686	0	0	0	0	0	0	0	0	0	0	0	0	0
TRINITY_DN207371_c3_g1	0	0.861317	0	0	0	0	0	0	0	0	0.771801	0	0	0	0	0	1.899503	0.388964	0	0	0	0	0	0	0	0.336296	0	0	0	0
TRINITY_DN207371_c4_g1	0	0	0	0	0	0	0	0	0	0	0.476538	0.298159	0	0	0	0	2.357254	0.71059	0	0	0	0	0	0	0	0	0	0	0	0.558189
TRINITY_DN207371_c5_g1	0	0	0	0	0	0	0.893403	0	0	0	2.39086	0.790818	1.473143	3.580799	0	0	1.542566	0	0	1.03625	0	0	0.888167	3.764177	0.688327	0	0	0	0.66378	0.749087
TRINITY_DN207371_c6_g1	0	0.784963	0.820879	0	0	0	0	0	0	0	0	0	0.151447	0	0	0	0	0.606526	0	0	0	0	0	0	0	0	0	0	0	0
TRINITY_DN207371_c7_g1	0.564379	0.403323	0	0.853314	0.81161	1.159578	0	0	0	0	0	0	0	0	0	0.126702	0	0.350514	0	0	0	0	0	0	0	0	0	0	0	0
TRINITY_DN207371_c7_g2	0	0	0	0.377422	0.360249	0.547954	0	0	0	0	0	0	0	0	0	1.081141	0	0	0	0	0	0	0	0	0	0	0	0	0	0
TRINITY_DN207371_c7_g3	0	1.00793	0	0	0	0	0	0	0	0	0	0	0	0	0	1.811937	0	0	0	0	0	0	0	0	0	0	0	0	0	0
TRINITY_DN207371_c8_g1	0	0	0	0	0	0	0	0	0.19121	1.420392	0	0	0	0	0	0	1.212452	0	0	0	0	0	0.176163	0	0	0.09474	0	0	0	0.637188
TRINITY_DN207371_c8_g2	0.773155	0	0	0.838221	0	0	1.020335	0	0	0	0	0	0	1.959788	0	0	0	0	0	0	0	0.437664	0	0	0	0	0	0	0	0
TRINITY_DN207371_c9_g1	1.11876	0.232958	1.64286	0.228021	0.956307	1.376158	0	0.32674	1.153905	0.936967	0.735516	1.549349	0.220426	0.541355	0	1.412581	0.924373	0.190513	0.641783	1.645607	0.644401	1.035635	0.268729	1.517383	0	0	0	0.416394	0.197794	0
TRINITY_DN207371_c9_g2	0.580797	0	0	0	0	1.687655	0.225582	0	0.783723	1.115293	0	0.666622	0	0	0	0	2.056793	0	0	0	0	0	0	0	0	0	0	0	0	1.874748
TRINITY_DN207371_c9_g3	0	0	0	0.410137	0.390504	0	0	0	0	0.560052	0	0	0	0	0	0	1.712727	0	0	0	0	0	0	0	0	0	0	0	0	0
TRINITY_DN207372_c0_g1	0	0	0	0	0.824422	0	0	0	0	0	0	0	0.836823	1.532527	0	0	0	0	0	1.2477	0	0	0	0	0	0.636082	0.908346	1.813949	0	0
TRINITY_DN207372_c1_g1	0	0.739218	0	0	0	0	0	0	0	0	0	0	0	0	0	0	0	0	0	0	0	0	0	0	0	0	0	0	1.776038	0
TRINITY_DN207372_c2_g1	0.234203	0	0	0.524769	0.242895	0.232939	0.410724	0.479054	2.23383	0.292506	0.43426	1.166951	0.120235	0	0	0.548445	0.470436	0.248728	0.157498	0.344955	0.481939	0.113959	0.273328	0	0	0.072878	0	0.102235	0	0.223831
TRINITY_DN207372_c3_g1	4.21178	11.931711	6.812615	12.607872	10.610277	10.150186	3.878843	8.000885	10.38616	7.979704	6.77099	8.396623	2.266323	2.589512	2.280013	3.358134	2.075363	3.586088	1.028439	0.928598	1.575148	1.691398	1.702478	1.925251	1.724053	0.853319	0.910465	0.614059	0.977079	0.929518
TRINITY_DN207373_c0_g1	2.748894	2.5391	3.234651	3.49079	2.60333	1.965112	0.187276	0	0.598891	0.199797	0	1.106701	1.100215	0.192385	0.889214	0.344507	0	2.99449	0.215915	0	1.31037	0.468279	0	0.700932	3.632372	5.403804	2.932401	3.22007	2.011586	2.403731
TRINITY_DN207373_c1_g1	0.837466	1.703397	0.96873	1.198235	1.211867	1.042093	1.356831	1.91879	0.565646	0.584996	2.518004	0.565331	0.649149	0.280114	1.473432	1.176712	0.90562	0.561295	0.314185	0.645518	1.577616	0	0.32325	0	1.165065	0.726299	0.422523	0	0	0.214348
TRINITY_DN207373_c2_g1	0.364588	0.64007	0.487035	0.308023	0.385939	0.512596	0.080198	0.189277	0.268491	0.086093	0.102667	0.069268	0.076099	0.090822	0.252076	0.531944	0	0.589759	0.183987	0.10685	0.094929	0	0	0	0.309008	2.310805	0.502189	0.450825	0.138549	0.873956
TRINITY_DN207373_c3_g1	9.575142	5.784692	6.181758	2.978846	5.415403	7.264053	2.203047	2.398121	1.113481	0.783852	2.658022	1.748729	2.171585	6.865181	5.915057	3.621091	2.514267	14.348941	3.211624	1.839134	3.097179	1.711604	2.337581	2.576041	4.234441	2.810196	3.150821	1.847971	4.049571	3.347287
TRINITY_DN207373_c4_g1	2.755798	0.979755	0.375058	1.267201	0	0.395404	0.975428	0	0.432432	0.217848	0	0.17183	9.197811	0	0.765554	0.340794	0	0.146874	2.150298	0	0	0	0	0	1.927427	0	0.156829	0.59531	0.722438	1.30456
TRINITY_DN207373_c4_g2	1.005018	0	0	0	0	0.650034	0	0	0	0.732475	0	0	0	1.285316	0	0	0	0	0	0	0	0	0.652326	0	0	0.825674	0	1.989199	0.467586	0
TRINITY_DN207373_c4_g3	0.793223	0.880821	0.181669	1.853797	1.532695	1.824573	1.986878	1.207148	0.201168	0.388515	0.648707	1.114984	3.027712	0.507544	0	0.932823	0.474405	0.832133	1.250271	0.304414	0	0.07538	0	0.114573	0.877511	0.548227	0.138812	0.07062	0.499523	0.226696
TRINITY_DN207373_c4_g4	0.915799	0.252752	0	0	0	0	0	0	0	0	0	0	3.978314	0	0	0	0	0	0	0	0	0	0	0	0.233704	0.517279	0	0	0	0
TRINITY_DN207373_c4_g5	2.137848	1.652679	0.868667	0	0	0	0	0	0.939072	0	1.205608	0	0	0.905224	0	0	0	0	0	0	0	0	0	0	0	0	0	0	0	0
TRINITY_DN207373_c5_g1	0	0	0	0	0	0	0	0	0	0	0	0.420117	0	0	0	0	0	0	0.574387	0	0	0	0	0	0	0	0	0	0	0
TRINITY_DN207373_c6_g1	0	0	0	0	0	0	0	0	0	0	0	0	0	0	0	0	0	0	0	0	0	0	1.052198	0	0	0	0	0	0	0
TRINITY_DN207374_c1_g1	0	0	0	0	0	0	0.877889	0.586459	0	0	1.489787	0.09815	0	0	0	0	0	0	0	0	0	0	0	0	0	0	0	0	0	0
TRINITY_DN207374_c1_g2	5.133772	10.727555	9.912774	22.396659	9.751191	15.484826	8.473036	17.284225	14.218851	18.587444	20.102674	22.135248	16.509679	6.889711	18.560782	20.799466	13.576001	27.492777	13.663844	12.448065	14.219115	10.069332	4.884945	12.409105	12.150072	6.326808	8.195477	3.544245	5.115463	8.592357
TRINITY_DN207374_c1_g3	0	0	0	0	0	0	0.158885	0	0	0	0.205792	0	0	0	0	0.138208	0	0.238294	0.182964	0.197578	0	0	0	0	0	0	0.121762	0	0	0
TRINITY_DN207374_c2_g1	0	0	0	0	0	2.683272	0	0.465968	0	0	0	10.662305	0	0	0	0.309916	0	1.65566	0	0	0	0	0	36.947828	0	0	0	0	0	13.288015
TRINITY_DN207374_c4_g1	0	0	0	0	0	0	0	0	0	0	0	0	0	0	0	0	0	0	0	0	0	0	0	0	0	0	0	0	0	0
TRINITY_DN207375_c0_g1	9.167157	17.102321	10.096375	9.075827	9.128624	9.758795	7.620919	7.542762	9.753909	9.574995	7.638064	11.5543	12.421493	3.507653	15.308634	7.770557	3.978141	7.300451	5.710513	8.045626	6.589831	4.994664	6.19767	5.547237	28.781602	50.759566	43.527361	22.445071	32.845202	31.10593
TRINITY_DN207375_c0_g2	0	0	0	0	0	0	0	0	0	0	0	0.362194	0	0	0	0	0	0	0	0	0	0.362897	0	0	0	0.244349	0.347775	0	0.887218	0.337933
TRINITY_DN207375_c2_g1	0	0	0	0	0	0	0	0	0	0	0	0	0	0	0	0	0	0	0	0	0	0	0	0	0	0	0	0	0	0
TRINITY_DN207375_c4_g1	0	0	0	0	0	0	0	0	0	0	0	0	0	0	0	0	0	0	0	0	0	0	0	0	0	0	0	0	0	0
TRINITY_DN207376_c0_g1	0	0.248572	0	0.383837	0.294268	0.449378	0	0	0	0.319736	0	0.248302	0	0	0	0.467734	0	0	0	0.349624	0	0	0.286234	0	0	0	0	0	0	0
TRINITY_DN207376_c2_g1	0	0	0	0	0	0	0	0	0	0	0	0.768308	0	0	0	0	0	1.213246	0	0	0	0	0	0	0	0	0	0	0	0
TRINITY_DN207376_c2_g2	0.432466	0	0	0	0	0.432693	0	0	0	0	0	0	0	0	0	1.340106	0	0	0	0	0	0	0	0	0	0	0.497217	0	0	0
TRINITY_DN207376_c3_g1	0	1.486591	0.505789	1.836979	0.436016	0	0	0	0	4.361698	0	1.468626	0	0	0	0	0	0	0	0	0	0.824304	0	0	0	0	0	0	0	0
TRINITY_DN207376_c4_g1	0.274495	0.64279	0	0.295428	0	0.273786	0	0	2.470612	0.427967	0	0	0.303464	0	0	0.496199	0.611829	0.893485	0	0	0	0	0.91511	0.931772	0	0	0	0	0.254357	0
TRINITY_DN207376_c4_g2	0	0	0	0	0	0	0	0	0	0.477405	0	0	0	0	0	0	0	0	0	0	0	0	0	0	0	0	0	0	0	0.345203
TRINITY_DN207376_c4_g3	0	0.397905	0	0.349071	0.710382	0	0	0	0	0	0	0	0	0	0	0.882543	1.553372	0.456907	0.935135	0	0	0	0.449103	0	0	0	0	0	0	0
TRINITY_DN207376_c5_g1	2.708895	2.742814	3.290005	3.637256	0.378657	4.084474	0	0.539656	0	0.501776	3.936876	0	0.384185	0	0	0	1.013286	0	0	0	0	0	0	0	0	0	0	0	0	0
TRINITY_DN207376_c6_g1	0	0	0	0	0	0	0	0	0	0	0	0	0.614671	0	0	0.305494	0.583557	0	0	0	0	0	0	0	0	0	0	0	0	0
TRINITY_DN207377_c0_g1	0	0	0	0	0	0	0	0	0	0	0	0	0.305162	0	0	0	0	1.713985	0	0	0	0	0	0.868128	0	0	0	0	0	0
TRINITY_DN207377_c1_g1	0	0	0	0.759057	0	0	0	0	0	0	0	0	0	0	0	0.932418	0	0	0	0	0	0.187655	0	0	0	0	0	0.31416	0	0
TRINITY_DN207377_c2_g1	0.105578	0.048006	0	0.215155	0.073184	0.162725	0.147326	0.086094	0.083874	0.198483	0.046858	0.884154	0.035938	0	0.058548	0.036731	0	0.137515	0.210773	0.289218	0	0.122642	0	0	0.166114	0.029401	0.301052	0.030287	0.047532	0.125971
TRINITY_DN207377_c2_g2	1.872679	0	0.309571	2.608732	1.46211	3.33056	0.954776	2.085665	3.865031	2.33281	0.188639	3.67849	3.220131	0.187946	0.777938	2.398902	0.249925	5.636451	2.970314	3.404699	0.808931	3.098202	0.65726	8.671314	4.639225	3.140541	3.691151	3.223868	1.180818	3.843294
TRINITY_DN207377_c2_g3	0.081645	0	0.090061	0.053427	0.041775	0.02521	0.55946	0.061274	0.209927	0.424105	0.431288	1.797493	0.025878	0.154088	0.093684	0.086475	0.075216	0	0.179872	0.198586	0.03129	0.152718	0.027274	0.109838	0.019682	0	0.164969	0.070333	0.23328	0
TRINITY_DN207377_c2_g4	0	0	0	0	0	0	0	0	0	0	0	2.902014	0	0	0	0	0	0	0	0	0	0	0	0	0	0	0	0	0	0
TRINITY_DN207377_c2_g5	0	0.982579	0	0	0	0	0	0	0	0	0.771801	0.485504	0	0	0	0	0	0	0	0	0	0	0	0	0	0	0	0	0	0
TRINITY_DN207377_c3_g1	0	0	0	0	0	0.2615	0	0	0	0	0	0	0	0	0	0	0.582087	0.760216	0	0	0	0	0	0	0	0	0	0	0.972251	0.275655
TRINITY_DN207377_c4_g1	0	0	0	0	0	0	0	0	0	0	0	0	0	0	2.19527	0	0	0	0	0	0	0	0	0	0	0	0	0	0	0
TRINITY_DN207377_c5_g1	0	0	0	0	0	0	0	0	0	0	0	0	0	0	0	4.059413	0	0	0	0	0	0	0	0	0	0	0	0	0	0
TRINITY_DN207378_c1_g1	0	0	0	0	0	0	0	0	0	0	0	0	0	0	0	0	0	0	0	0	0	0	0.953459	0	0	0	0	0	0	0
TRINITY_DN207378_c3_g1	0	0	0	0	0	0	6.094943	0	0	0	0	3.170896	0	0	0	0	0	0	11.423728	0	2.930732	2.589087	1.188172	2.465758	3.873866	2.590982	2.62948	0	7.187078	1.969919
TRINITY_DN207378_c3_g2	0	0	0	0	0	0	5.525253	0	0	0	0.356651	1.559073	0	0	0	0	0	0	8.104592	0.347776	2.784089	0.459909	1.089153	0.693198	1.675593	1.323264	2.460876	0.103034	0	1.465099
TRINITY_DN207378_c3_g3	0	0	0	0	0	0	12.377761	0.192552	0.354826	0.528077	0.427992	1.27532	0	0	0	0.631444	0	0.361762	14.448512	0	5.948104	1.374454	2.637377	2.257398	6.648935	2.839515	5.469738	0.962287	1.021442	2.602884
TRINITY_DN207378_c3_g4	0	0	0	0	0	0	2.023341	0	1.807011	0	1.004352	0.283719	0	0	0	0	0	0	3.604875	0	0	0.854755	0.325859	0	0.527766	0.184279	1.86987	0.453688	1.993796	0
TRINITY_DN207379_c1_g1	0	2.029825	0	0	0	0	0	0	0	0	0	1.317886	0	0	0	1.313443	0	0.770654	0	0	0	1.383621	0	0	0.793864	0	0	0	0	0.635792
TRINITY_DN207379_c2_g1	0	0.870243	0	0	0	0	0	0	0	0	0	0.898543	4.738648	2.777143	0	0	0	0	0	0	0	0	0	0	0	0	0	0	0	0
TRINITY_DN207379_c4_g1	0	0	0	0.072597	0	0.034233	0.036	0	0.041006	0.077607	0	0.125688	0.035159	0	0.039476	0	0	0.092988	0.206006	0.048412	0	0.089905	0.074649	0.046	0.081176	0.195099	0.248415	0.237024	0.064272	0.461903
TRINITY_DN207379_c6_g1	0	0	0	0	0	0.3748	0	0	0	0	0	0	0	0	0	0	0	0	0	0	0	0	0	0	0	0	0	0	0	0
TRINITY_DN207379_c9_g1	0	0	0	0.459245	0	0	0	0	0	0	0	0	3.101939	0	0	0	0	0	0	0	0	0	0	0	0	0	0	0	0	0
TRINITY_DN207380_c0_g1	0.63806	20.936992	2.330531	6.825646	1.308999	8.19989	8.265194	20.84278	3.273793	13.007986	6.637149	1.321662	1.490543	14.742683	2.490766	9.715291	4.436676	8.614114	4.500275	16.02314	17.377476	12.995458	10.18228	2.861723	5.105174	9.791061	6.349052	7.312543	2.196547	1.335048
TRINITY_DN207380_c1_g1	0	0	0	0	0	0.107474	14.045624	9.497619	0.136424	2.805604	9.810315	24.079865	59.80662	24.062815	0.294208	0.517532	6.400572	5.735947	23.980737	10.031412	0	3.238674	4.346506	8.644965	0.755752	2.328818	0.286739	0	0.925893	0.522196
TRINITY_DN207380_c1_g2	0	0	0	0	0	0	0.529717	3.016484	0.804497	19.965116	5.628005	0.454729	2.15959	3.074272	0.466866	0	1.038291	0	0	0	0.629117	8.762382	1.730456	0	0	0.312289	0	0.356904	0	0
TRINITY_DN207381_c1_g1	0	0.116923	0	0	0	0	0	0	0	0.14539	0	0	0	0.292049	0	0.606043	0	0.208996	0	0	0	0	0	0	0	0	0	0	0	0
TRINITY_DN207381_c2_g1	9.574745	10.495035	19.321231	31.866839	17.403136	18.508937	23.959139	18.718598	19.448526	16.680969	16.115749	18.361861	8.31449	4.84456	10.046764	18.559018	18.522587	27.855968	8.561546	15.522331	25.332758	17.347654	13.815266	12.755422	4.871824	4.831952	7.174085	4.393247	3.980086	7.678168
TRINITY_DN207381_c3_g1	0	0	0	0	0	0	0	0	0	0	0	0	0	0	0	0	0	0	0	0	0	0	0	0	0	0	0	0	0	0
TRINITY_DN207382_c0_g1	0.953607	1.135845	1.164703	0	0.522705	0	0	1.545651	0.660663	5.688844	0.88274	3.323605	0	0	0	0	0	0	0	0	0	0	0	0	17.333988	20.213092	43.817741	44.401537	32.60801	28.130098
TRINITY_DN207382_c10_g1	0.35076	1.495711	1.251044	2.801484	1.489611	0.438274	2.603736	1.839774	1.688229	3.002506	0.672824	0.840483	3.54591	0.961006	0	0	0	0.344341	2.572944	7.155819	3.799128	2.656842	1.804455	2.801445	1.551508	5.211979	3.332901	0.643636	0	1.626387
TRINITY_DN207382_c11_g1	0	0.298861	0	0	0	0	0	0	0	0.771263	0	0	0	0	0	0	0	0	0	0	0	0	0	0	0	0	0	0	0	0
TRINITY_DN207382_c12_g1	0	0.696402	0	0	0	0	0	0	2.394464	0	1.046124	0	0	0	0	0	0	0	0	0	0	0	0	0	0	0	0	0	0	0.637188
TRINITY_DN207382_c1_g1	0	0	0	0	0	0	0	0.886947	0	0	0	0	0	0	0	0	0	0	0	0	0	0	0	0	0	0	0	0	0	0
TRINITY_DN207382_c2_g1	0	0	0	0	0	0.813759	0	0	0	0	0	1.800384	0	0	0	0	0	0	0	0	0	0	0	0	0	0	0	0	0	0
TRINITY_DN207382_c3_g1	0.087149	0.603453	0	0	0	0	0	0.229773	0	0	0	0	0	0	0	0	0	0	0	0	1.648122	0	0	0	0.593068	0.737298	0.526604	0	0	0.163566
TRINITY_DN207382_c4_g1	0	0.255617	0	0	0	0	0.607845	0.359017	0	0	0	0.255341	0	0	0	0.23964	0	0	0	0	0	0	0	0	0	0	0.238507	0	0	0
TRINITY_DN207382_c4_g2	0	0	0	0	0	0	0.719273	0	0	0	0	0	0	0	0	0	0	0	0	0	0	0	0	0	0	0	0	0	0	0
TRINITY_DN207382_c5_g1	0	0	0	0	1.160759	0	0	0	0.69829	0.792993	0.994976	0	0	0	0	0	1.154961	0	0.794465	0	0	0	0	0	0	0	0	0	0	0.105459
TRINITY_DN207382_c6_g1	0	0	0	0.696256	0	0	0	0	0.852271	0	0	0	0	0	0	0	1.588477	0.324916	0	0	0	0.687008	0	0	0	1.655696	0	0	0	0.682862
TRINITY_DN207382_c6_g2	0.65908	0.769244	0	0.718686	0	0	0	0	0	0	0	0.746679	0	0	0	0	1.455649	1.174259	0	0	0	0	0	0	0	0	0	0	0	0
TRINITY_DN207382_c7_g1	0	0	0	0	0	0	0	0	0	1.85756	0	0	0.359887	0	0	0	0	0	0	0	0	0	0	0	0	0	0	0	0	0
TRINITY_DN207382_c7_g2	0.086622	0.267972	0.047809	0	0.22511	0.086127	0.183225	0	0	0.299081	0.182768	0.159551	0.330968	0.590896	0.14914	0.250595	0.537934	0.341865	0.48858	0.711075	0	0.076261	0.564082	0	0	0.248728	0.351173	0.037326	0.040411	0.039005
TRINITY_DN207382_c8_g1	0	0	0	0	0.532894	0	0	0	0	0.75111	0	1.195315	0	0	0	0	0	0	0	0	0	0.578688	0	0	0	0	0	0	0	0
TRINITY_DN207382_c9_g1	0	0	0	0	0	0.600061	0.404711	0	0	0	0	0	0	0	0	0	0	0.26842	0	0	0	0	0	0	0	0	0	0	0	0
TRINITY_DN207383_c0_g1	0	0	0	0	0.603625	1.499505	1.206827	0	1.359016	0	0.601854	0	0	0	1.163498	0	1.312015	0.523573	0.515186	0	0	0	0	0	0.350201	0	0	0	0	0
TRINITY_DN207383_c0_g2	0	0	0	0.74663	0	0	0	0	0	0	0	0	0	0	0	0	0	0.465542	0	0	0	0	0	0	0	0	0	0	0	0
TRINITY_DN207383_c1_g1	0	0.478863	0.977768	6.943563	5.12229	1.495734	0.550352	0	1.69261	0	0	0.473597	0.450111	0.52314	0	1.728902	0	6.192377	0	0	0	0	0	0	0	0	0	0	0	0
TRINITY_DN207383_c1_g2	1.380707	6.269712	1.141957	11.971994	18.827439	12.823239	10.496083	4.541261	0.813036	6.212002	5.55384	1.384016	3.34139	3.261872	0.72415	2.75439	15.578189	0.79439	0.918839	0.911553	0	1.318064	0	0	1.399996	0	0	0	1.661074	5.847604
TRINITY_DN207383_c2_g1	14.528695	2.893999	2.003248	0.280697	3.766122	1.699341	10.778508	3.314275	11.098009	5.89186	2.322796	1.03798	0.163166	0.199799	0	0.16459	0.330303	0.141872	4.09456	1.627613	1.824481	1.142258	0.768029	0	6.573871	2.497935	2.435286	4.142201	2.182567	7.082855
TRINITY_DN207383_c2_g2	14.061462	1.412565	2.246652	1.311228	6.546675	2.412284	22.253026	7.660065	10.694312	2.974137	4.59646	3.930716	4.369768	11.642746	0	0.830708	4.184715	0	11.81858	10.150177	1.93441	1.384125	5.260992	0.720349	1.725084	1.130757	0.458213	1.097347	18.257319	2.604395
TRINITY_DN207383_c2_g3	0	0	0	0	0	0	13.309071	4.272726	0.349868	2.935692	3.442501	1.613541	0	0	0	0	0	0	0.901372	0	0	0	0	0	0	0	0	0	0	0.054189
TRINITY_DN207383_c2_g4	0.745254	0	0	0	0	0	12.805206	2.006524	1.722647	5.840678	2.684459	1.123053	0.515292	1.58215	0	0	1.644514	0	1.938406	1.548904	3.458562	0	0.636639	0	1.2909	0.179473	0.520605	0	0.690751	0.523784
TRINITY_DN207383_c2_g5	0.260827	0	0	0	0	0	12.163985	4.522084	2.50826	3.027095	4.67364	2.925783	1.625131	0.332579	0	0	0	0	2.82536	0.407602	2.834827	0.88171	0.3357	0	2.996558	0.190596	0	0.466778	0	0
TRINITY_DN207383_c3_g1	11.000082	4.832906	0	0	8.356769	0	14.259385	8.138474	0.723152	0	0	0	7.623937	19.346877	0	0	1.197176	0	4.929257	8.449387	0	0	0	0	2.214156	2.632226	0	0	0	0
TRINITY_DN207384_c1_g1	0	0.870243	0	0	0	1.500585	0	0	2.726184	0	0	0.838996	1.548968	0	0	0	3.273477	0	0	6.236209	0	0	1.887191	2.666172	4.338063	2.472623	0	0	0	2.727455
TRINITY_DN207384_c2_g1	3.404698	4.07195	3.259752	2.946103	3.06069	3.633317	3.239489	2.364316	1.198348	1.793173	3.555041	3.040358	2.378641	3.606212	2.411998	2.388967	2.632704	3.307191	1.663268	1.05637	1.436707	1.303655	1.46209	1.157367	10.043654	8.981391	5.410337	7.930524	8.752145	6.978011
TRINITY_DN207384_c3_g1	8.484934	9.860024	6.302818	14.297214	13.67682	14.669874	16.452687	5.53581	9.209714	15.239391	17.213344	14.890294	10.402016	6.668938	3.6722	12.341863	18.841996	14.785456	10.841165	4.215454	10.273833	10.049761	12.776925	12.196019	8.190406	2.586326	5.367839	2.785414	5.247712	10.297845
TRINITY_DN207384_c4_g1	0	0	0	0	0.548075	0	0.70094	0	1.446304	0	0	0	0	4.757523	0	0	0	0	0	0	0	0	0	0	0	0	0.620843	0	0	0
TRINITY_DN207384_c5_g1	0	0	0	0	0	0.117098	0	0	0	0	0	0	0	0	0	0	0	0.900123	0	0	0	0	0	0	0	0	0	0	0	0
TRINITY_DN207384_c6_g1	0	0	0	0	0	0	0	0	0	0	0	0	2.006595	0	0	0	0	0	0	0	0	0	0	0	0	0	0	0	0	0
TRINITY_DN207384_c7_g1	0	0.334445	0	0	0	0	0	0	0	0	0	0	0	0	0	0	0	0	0.458662	0	0	0	0	0	0	0	0	0	0	0
TRINITY_DN207385_c10_g1	2.167155	3.888487	3.905323	11.059844	6.817102	11.689111	1.511414	3.283905	1.689913	2.911013	1.518395	5.220658	13.936186	6.419746	9.460188	13.632722	9.560387	22.882944	0.832291	2.481211	0.832	4.033681	1.888662	5.253596	1.426507	1.876014	1.905923	1.325706	0.614593	4.264788
TRINITY_DN207385_c11_g1	65.931433	54.532735	103.426163	68.869055	53.782753	61.13246	74.747193	67.792023	45.899056	60.428615	68.036418	63.341643	60.740404	71.460741	68.676922	60.696148	72.050139	72.125683	57.365644	60.952507	40.889261	72.824758	85.883167	101.624821	53.852537	40.211059	41.012319	43.522478	46.916445	35.025265
TRINITY_DN207385_c13_g1	0	0	0	0.260483	0.127232	0	0	0	0	0	0	0	0.25206	0	0	0.255232	0	0	0	0	0	0	0	0	0	0	0	0	0	0
TRINITY_DN207385_c17_g1	0	0	0	0.964846	0	0	0	0	0	0	0	0	0	0	0	0	0	0	0	0	0	0	0	0	0	0	0	0	0	0
TRINITY_DN207385_c22_g1	0	0	0	0	0	0	0	0	0	0	0	0	0	0	0	0	0	0	0	0	0	0	0	0	0	0	0	0	0	0
TRINITY_DN207385_c4_g1	0	0.14498	0	0.823345	0	0.191894	0	0.28995	0	0	0	0.207183	0.457729	0	0	0	1.114726	0	0	0	0.286867	0.425871	1.093259	0	0	0	0	0	0	0
TRINITY_DN207385_c8_g1	0	0	0	0	0.553254	0	0	0	0	0.776974	0	0	0	0	0	0	0	0	0	0	0	0	0	0	0	0	0	0	0	0
TRINITY_DN207385_c9_g1	0	0	0	0	0	0	0	0	0	0	0.056059	0	0.281446	0.195168	0.478628	1.528943	2.644565	2.056869	0	0	0	0	0	0.204161	0	0	0	0	0	0
TRINITY_DN207385_c9_g2	0	0	0	0	0.302497	0	0	0	0	0.249457	0	0	0.380937	0.450001	0	0.381902	0.357812	0.480193	0	0	0	0	0	0	0	0	0	0	0	0
TRINITY_DN207386_c0_g1	0	0	0	0	0	0	2.928832	0	0	0	0	0	0	0	0	0	0	0	0	0	0	0	0	0	1.5512	0	0	0	0	0
TRINITY_DN207386_c0_g2	0	0	0	0.161695	0	0	0	0	1.865753	0	0	0	0	0	0	0	0	0.430325	0	0	0.286204	0	0	0	0	0.611813	0	0	0.225018	2.36827
TRINITY_DN207386_c1_g1	114.77161	70.187276	123.725038	92.050753	165.848811	125.7981	32.724927	48.198471	97.834543	52.407879	45.781225	43.940324	0.397869	0.183104	4.476459	0.578982	5.670297	0.296969	8.803551	5.246516	1.845824	6.80662	1.978792	1.415817	0.374011	0.267474	0.39554	0.254708	0.205515	0.287647
TRINITY_DN207386_c2_g1	0	0	0	0	0	0	0	0	0	0	0	0	0	0	0.362613	0	0	0	0	0	0	0	0.398781	0	0	0.232227	0	0	0.283776	0
TRINITY_DN207386_c2_g3	0	0	0	0	0	0	0	0	0	0	0	0	0	0	0	0	0	0	0	0	0	0	0.465756	0	0	0	0	0	0	0
TRINITY_DN207386_c3_g1	0	0	0	0.574032	0.71512	0	0	0	0	0	0	0	0	0	0	0	0	0	0	0	0	0	0	0	0	0	0	0	0	0
TRINITY_DN207387_c0_g1	0	0.517328	0	0	0	0	0	0	0	1.296394	0	0	0	0	0	0.454208	0	0.392713	0	0	0	0	0	0	0	0	0	0	0	0.475692
TRINITY_DN207387_c10_g1	0.287644	1.130883	0.17259	1.123937	0.362481	1.055656	0.055611	0.064969	0.262749	0	0.07094	0.154071	0.062629	0.129121	0.211319	0.363788	0.313461	0.781373	0	0	0	0	0	0	0	0.030031	0.085262	0	0	0
TRINITY_DN207387_c11_g1	0.130316	0.662781	0.884925	0.846349	0	1.139103	1.086327	3.25817	1.218016	0	2.008828	1.976264	0	0.327297	0	0	0	2.215455	0.536025	0.386778	0.48545	0	0.421496	0.388392	0.635666	1.756277	0.356758	0	0	0.801725
TRINITY_DN207387_c2_g1	0	0	0	4.607379	0	1.308709	0	1.620953	2.830895	0	0	0.59547	0	0	3.083764	0	0	4.082606	0	0	0	0	0	0.409306	0	0	0.738055	0	0	0.183202
TRINITY_DN207387_c3_g1	0	4.918698	0.631261	2.892567	2.191898	2.085899	2.067716	5.605294	2.131613	4.54482	3.764463	6.632756	6.585666	1.333855	0.623519	1.089709	3.527555	2.383083	4.655515	8.001091	1.679341	10.500067	4.729753	9.442001	1.089967	0.85985	2.434525	0.959622	0	2.816383
TRINITY_DN207387_c4_g1	0	17.482447	0	34.740099	0	21.953656	0.81681	0.315331	1.199348	5.128689	0.684499	0	0	14.073743	0.342355	172.136636	0	1.169295	1.112204	1.059564	0.927323	5.120858	2.270784	0	8.872049	6.447835	6.578231	9.131457	7.787559	0
TRINITY_DN207387_c5_g1	0	0	0	1.978341	0	1.831634	0	0	0	0	0	0	0	0	0	1.840833	0	0	0	0	0	0	0	0	0	0	0	0	0	0
TRINITY_DN207387_c6_g1	0	14.063057	0	94.608957	0	13.55204	0.778456	1.800799	1.044244	5.903222	1.674854	0	0	0.763915	0	247.172244	0	0	2.732427	1.807091	1.112372	4.306105	0	0	13.639562	7.443547	2.215427	3.8778	0	0
TRINITY_DN207387_c7_g1	0	0.377476	0	3.334048	1.764673	0.680562	3.105567	2.096435	0.453005	3.884286	3.029352	3.003475	1.862155	0	0	0	0	0.309868	1.047795	0	0.519037	1.131966	0	0.57413	0	0.509236	0	0.295489	0	0.706589
TRINITY_DN207387_c8_g1	0.055155	0.052167	0	0.17472	0.286568	0	0.414712	0.207627	0.200263	0.318604	0.302455	0.10285	0.056399	0	0	0.057522	0.209258	0.049606	0.135769	0.235336	0.211079	0.049316	0.121756	0.075379	0	0	0	0	0	0
TRINITY_DN207387_c9_g1	0.987293	0.136562	0.217802	0.724952	0.074785	1.039078	0.321177	0.234563	0.147468	0.08309	0.169268	0.420775	0.074185	0	0.069885	0.599309	0	0.362267	0	0.499891	0.077867	0.40628	0.077956	0.290558	0.424344	0.496951	0.75591	0.852537	0.917953	1.642892
TRINITY_DN207388_c0_g1	2.265288	0	0	0	0	1.00459	3.786041	0	0	2.081401	0	0	10.227128	0	0	7.195952	0	0	1.100256	0	0	0.778387	0	0	0	0	0	0	0	0
TRINITY_DN207388_c1_g1	0.11891	0.125259	0.425485	0.623618	0.35202	0.680411	0.655356	0.424426	0.080009	0.516961	0.521175	1.732571	0.160387	0.149082	0.308649	0.751881	0	1.028893	0.230046	0.258299	0	0	0	0.962166	0	0.074163	0.285028	0.113456	0	0.30049
TRINITY_DN207388_c2_g1	8.960594	18.018671	14.503269	0	0	15.317604	22.247957	22.250777	19.361928	16.816022	0	0	16.634001	5.968253	6.38568	0	0.811973	0	18.109443	7.879342	45.770854	9.901929	0	0.760342	11.163272	8.978473	6.796538	0.649935	0	0
TRINITY_DN207388_c3_g1	0.144266	0	0	1.193955	0	0	0.519132	0	0	0.658395	0	0	0.169509	0	0	0.662945	0	0	0.479609	0	0	2.315216	0	0	0.917524	0	0	0	0	0
TRINITY_DN207388_c4_g1	0	0	0	0	0	0	0	0	0	0	0	0.502012	0	0	0	0	0	0	0	0	0	0	0	0.779118	0	0	0	0	0	0
TRINITY_DN207388_c5_g1	0	0	0	0.941747	0	0	0	0	0	0	0	0	0	0	0	0	0	0	0	0	0	0	0	0	0	0	0	0	0	0
TRINITY_DN207388_c6_g1	0	0	0	0	0	0	0	0	0.468948	0	0	0	0	0	0	0	0	0	0	0	0	0	0	0	0	0	0.376576	0	0	0
TRINITY_DN207388_c7_g1	0	0	0	0	0	0	0	0	0	0	0	0	0	0	0	0	0	0	0	0	0	0	0	0	0	0	0	0	0	0
TRINITY_DN207389_c0_g1	0	0	0	0	5.441204	0	0	0	0	0	0.293175	0	0	0	0	0	4.501765	0	0	0	0	0	1.090863	0	0	0	0	0	0	0
TRINITY_DN207389_c1_g1	10.976636	6.703288	6.39569	10.384215	8.430607	9.115377	48.930374	15.511583	5.928932	14.944844	8.886916	7.174868	4.302803	1.697616	0.722815	1.692641	4.062613	2.434526	3.579706	3.43588	2.714571	4.07572	3.846307	2.077077	35.000922	53.209977	34.009958	22.04336	45.73132	53.206181
TRINITY_DN207389_c1_g2	0	0	0	1.308179	0	0	0	0	0	3.423349	0	0	0	0	1.433332	3.074716	0	0	0	0	0	1.960996	0	0	0	0	0	0.553971	0	0
TRINITY_DN207389_c2_g1	13.438955	36.457689	17.222325	28.434201	15.522561	25.310868	37.318052	40.815827	22.302613	22.617279	25.009571	25.971276	20.079784	10.512706	25.4589	30.899398	13.142897	19.832298	72.800715	46.5436	28.869615	51.922764	20.641995	18.551905	29.553336	17.67316	35.290704	16.799866	9.763378	16.953875
TRINITY_DN207390_c0_g1	0	0	0	0	0	0	0	0	2.042362	0	0	0	0	0	0	0	0	0	0	0	0	0	0	0	0	0	0	0	0	0
TRINITY_DN207390_c1_g1	3.747847	3.377743	0	0	0	3.046734	2.754283	1.06915	0.836342	2.137462	0	0.712001	0.864854	1.141456	0	2.058209	0	0	3.572163	4.174451	0	1.107287	1.503764	0	0	0	0	0	2.267205	1.338604
TRINITY_DN207390_c2_g1	3.357763	6.619644	2.640445	0	6.522145	7.195351	0	0	0	0	0	0	4.645605	0	0.53859	0	11.738205	15.237779	0.121085	0	0	0	0.231219	0	2.197469	0	0.321152	0	0.946033	0.303358
TRINITY_DN207390_c3_g1	0	0	0.420159	0	0.468745	0	4.110814	0.309601	4.724479	0.555779	0.652147	0.230357	0	0	0	0	0	0	3.151894	0.140932	0.1828	0.259707	0.924713	0.135017	0.198424	0	0	0	0	0.04498
TRINITY_DN207390_c4_g1	1.760277	0	43.387565	8.462264	0	3.209291	0	0	0	0	0	0	0	0	0.702058	0	0	0	0	0.887706	0	0	0	0	0	0	0	0	0	0
TRINITY_DN207391_c1_g1	0	0	0	0	0	0	0	0	0.729543	0	0	0	0.5647	0	1.283685	0.552361	0	0	0	0	0	0	0	0	0	0	0	0	0	0
TRINITY_DN207391_c2_g1	0	1.352566	0	1.256115	2.367299	2.873397	0.751404	3.480879	3.883257	9.0846	5.104473	4.623429	19.349082	0	4.127468	4.728388	5.15191	2.565855	1.759142	0	0	7.593898	1.478869	1.039319	1.179463	0.952425	6.729233	1.592783	0	4.95122
TRINITY_DN207391_c2_g2	0.718527	0	0.889112	0.855613	0	0	0	0	2.045275	2.186722	0	0.821943	0	0	0	0.966027	0	0	0	0	1.165648	0.76774	0	0	0	0	0	0	0	0
TRINITY_DN207391_c3_g1	5.758198	5.30048	10.775699	4.636565	9.971293	5.847463	14.772151	16.293665	8.418015	7.414935	14.177961	11.035816	11.55793	4.937731	8.268406	3.996822	5.778865	4.037871	14.227866	14.293549	5.072199	11.591949	9.59982	4.310764	4.132528	2.977003	4.495036	5.677786	14.57373	4.857176
TRINITY_DN207391_c4_g1	0	0	19.01201	0.361467	0	5.672605	0	0	0	0	0	12.663545	0	0	0	0	0	3.579062	0	0	0	0	0	0	0	0	0	0	0	11.810563
TRINITY_DN207391_c5_g1	0	7.179961	0	0	0	0.776507	0	31.319321	0	0	0	0	0	5.947989	0	0	0	0	0	0	0	0	0	0	0	0	0	0	0	0
TRINITY_DN207392_c0_g1	0	0	0	0	0.558521	0	0	0	0	0	0	0	0	0	0	0	0	0	0	0	0	0	0	0	0	0	0	0	0	0
TRINITY_DN207392_c1_g1	0	0	0	0	0	0	0	0	0	0	0	0	0	0	0	0.870105	0	0	0	0	0	0	0	0	0	0	0	0	0	0
TRINITY_DN207392_c2_g1	7.127621	11.342334	10.624754	11.149543	22.170862	3.142323	2.953221	3.388133	5.13887	3.247204	3.903499	0.873378	10.69623	23.06901	1.890181	2.414176	18.742873	2.108111	1.14212	2.280846	0	0.805775	2.951206	0	2.578109	2.578382	2.720265	13.300986	1.500317	0
TRINITY_DN207392_c3_g1	0	0.817757	0	0	0	0	0.893403	0	0	0	0	0.790818	0	0	0	0	0	0	0	0	0	0	0	0	0	0	0	0	0	0.949841
TRINITY_DN207392_c4_g1	0.11431	0.069924	2.234782	0.119594	0.347595	0.113551	0.08029	0	0.325422	0.042447	0.150186	0.034478	0.353291	0.232527	1.223187	0.120052	0.359795	0.033896	0.112226	0.105044	0.234811	0.097556	0.206708	0.151688	0.029855	0.053183	0.178681	0.191251	0.402353	0.084019
TRINITY_DN207392_c4_g2	16.661537	11.37881	17.94242	15.209615	11.865407	13.591234	8.926344	11.478889	4.979437	7.878888	7.987244	7.986438	13.372223	23.73247	9.375643	8.959635	11.864302	10.170471	5.772086	7.457489	2.955694	7.237834	4.537066	5.092688	3.260774	3.002627	1.910511	3.601476	3.666552	2.133414
TRINITY_DN207392_c5_g1	0	0.296963	0	0	0	0.262982	0	0	0	0	0.473458	0.296275	0.821906	0	0	0	0	0	0	0	0	0	0	0	0	0	0	0	0	0
TRINITY_DN207392_c6_g1	0	0	0	0	0	0	0	0	0	0	0	0	0	0	0	0	0	0	0	0	0	0	0	0	0	0	0	0	0	0
TRINITY_DN207393_c0_g1	0	0	0	0	0	0	0	0	0	0	0.380949	0	0.873864	0	0	0.415172	0	0	0	0	0	0	1.332582	0	0	0	0	0	0	0
TRINITY_DN207393_c1_g1	0	0	0	0	0.895288	0	0	0	0	0	0	0	0	0	0	0	0	0	0	0	0	0	0	0	0	0	0	0	0	0
TRINITY_DN207393_c3_g1	0	0	0	0	0	0	0	0.373792	0	0	0	0.265797	0.248207	0	0	0	0	0.427842	0	0	0	0	0.61173	0	0	0	0	0	0	0
TRINITY_DN207393_c4_g1	73.073836	112.338698	70.55145	52.442918	69.940833	48.501633	31.390591	37.334435	36.655482	71.510638	57.500348	71.245367	36.475658	23.167624	10.605329	8.702673	10.530169	3.783038	10.319391	2.918937	8.73832	7.37188	7.312156	8.36257	1.630478	6.22609	5.029213	2.568095	5.698013	2.118872
TRINITY_DN207393_c4_g2	0	0.976176	0	0	3.495691	0	0	1.209398	0	2.32298	2.765425	0	0	0	0	0	0	0.76382	0	0	0	0	0	0	0	0	0	0	1.642225	0
TRINITY_DN207393_c7_g1	0	0	0	0	0	0.395699	0	0	0	0	0	0	0	0	0	0	0	0	0	0	0	0	0	0	0	0	0	0	0	0
TRINITY_DN207394_c0_g1	0	0	0	0	0	0.50234	0.666577	0	0	0	0	0	0.528609	0	0	2.354026	1.134636	1.595307	0	0	0	0	0	0	0	0	0	0.416329	0	0
TRINITY_DN207394_c1_g1	0	0	0	0	0	0	0	0	1.656951	0.879308	0	0	0	0	0	0	0	0	0	0	0	0	0	0	0	0	0	0	0	0
TRINITY_DN207394_c2_g1	0.099838	0.588738	0.053383	0.869612	0.299643	0.419955	0.409075	1.008419	0.280727	0.461381	1.186016	1.535046	3.314889	1.796677	0.897896	1.12865	2.843239	1.219683	0.293395	0.231974	0.061129	0.70801	0.202547	0.269487	0.201372	0.042267	0.302181	0.154386	0.360407	0.353634
TRINITY_DN207394_c2_g2	0.055353	0.10679	0	0	0.057519	0	0.059473	0.147387	0	0	0.168093	0.106168	0.115271	0.068772	0	0.230913	0	0.155725	0.136295	0	0	0.049506	0.183322	0	0.044792	0	0.04559	0	0.154876	0.050326
TRINITY_DN207394_c3_g1	0	0	0	0.488147	0	0	0	0	0	0	0	0	0.850942	0	0	0	0	0	6.245233	0	0	0	0.781755	0	0.639327	0	0	0	0	0
TRINITY_DN207395_c0_g1	0.484477	0	0	0	0	0	0	0.75085	0	0	0	0	1.019104	0	0	0	0	0	0.755884	0	0	0	0	0	0	0	0	0	0.900699	0
TRINITY_DN207395_c1_g1	32.140293	56.035953	35.48371	36.184034	31.687852	34.703295	22.867343	12.310277	15.465112	7.516625	12.048082	13.037467	19.528187	16.707144	21.898067	11.183829	29.767362	9.920437	19.45612	7.60963	2.064303	9.010184	6.892393	7.472976	11.48678	6.051892	7.878901	1.517814	3.560477	4.697956
TRINITY_DN207395_c1_g2	1.669113	2.962704	0.660561	1.146555	1.02384	2.050578	2.012179	1.304456	0.245938	0.119663	1.437644	0.958409	1.565981	0.613666	0.340549	0.617487	0.387449	0.264402	1.2844	0.29498	0	0.279143	0.337851	0.563561	0.845642	0.478101	1.027911	0.170867	0.091436	0.554318
TRINITY_DN207395_c1_g3	8.299082	4.118113	12.225253	1.388931	2.050407	1.962218	5.944129	7.186007	1.438772	2.165582	3.983801	5.307969	4.385225	4.662675	23.282048	7.488009	2.573036	6.057944	18.67117	14.925853	14.736887	13.21047	14.514616	10.467162	8.377834	8.815776	12.289633	16.594448	12.21427	6.897917
TRINITY_DN207395_c2_g1	0.611583	0.678201	0	0.115388	0	0.475031	0.685724	0.900399	0.75869	0	0.981152	2.061533	0.069615	2.000782	0.175477	2.494551	2.026762	2.267976	0	0	9e-06	0	0	0	0.095247	0.268273	1.562837	2.001117	1.539955	1.043962
TRINITY_DN207395_c2_g2	0	0	0	0.157221	0	0	0.18018	0.420749	0	0.192175	0.468526	0.456804	1.95101	0	0	0.460786	0.305297	0.397207	0.41536	0	0	0.150132	0	0	0.137209	0	0	0	0	0.144861
TRINITY_DN207395_c2_g3	0.709806	3.092138	0.800541	1.88292	1.104183	1.882607	2.355245	1.292722	0.451781	0.443905	1.073215	0.472185	1.277585	0.741528	0.411419	0	0.951402	0	2.390856	0.398873	0	1.037887	0.276432	0.173805	0.525204	0.294917	0.424586	0	0	0.113166
TRINITY_DN207395_c2_g4	0.783797	0.346205	0	0.32647	0.312887	0.90585	0.407426	0	1.25449	0.445593	0.552683	0.344781	0.752841	3.622213	0	0.735434	2.038001	0	0	0	0.47679	0	1.180474	0	0	0.592868	0.329692	0	2.241501	0
TRINITY_DN207395_c2_g5	0	0	0	0	0	0	0	0	0	0	0	0	0	0	1.559379	0	0	0.389411	0	1.358331	0	0	0	0	0	0	0	0	0	0
TRINITY_DN207395_c2_g6	0	0	0	0	0	0.358382	0	0.570533	0.49646	0	0	0	0	0	0	0.337225	0	0.885534	0.232364	0	0	0	0	0	0	0.106695	0	0	0	0
TRINITY_DN207395_c3_g1	0	3.743401	0	0.887736	0	0	0	0	0	0	0	0	0	0	0	0	0	0	0	0	0	0	0	0	0	0	0	0	0	0
TRINITY_DN207395_c4_g1	0	0	0	0	0	0.798836	0	0	0	0	0	0	0	0	0	0	0	0	0	0	0	0	0	0	0	0	0	0	0	0
TRINITY_DN207396_c0_g1	0	0	0	0	0.778296	0.758876	0	0	0	0	0	0	0	0	0	0	0	0	0	0	0	0	0	0	0	0	0	0	0	0
TRINITY_DN207396_c11_g1	4.99576	3.872312	2.958223	3.750622	2.381054	4.872037	2.291538	3.060544	2.318221	3.346264	2.256352	3.58338	4.142872	6.413335	3.359443	4.709407	4.079129	4.855381	3.272239	3.57438	0.591712	4.181629	1.722351	1.386575	2.847968	3.85043	5.151344	4.025254	3.374791	3.718555
TRINITY_DN207396_c13_g1	0	0	0	6.782823	4.776701	6.212053	0	0	0	0	0	0	1.627029	0	0	1.591053	0	4.861772	0	0	0	0.798724	0	0	0	0	0	0	0	0
TRINITY_DN207396_c15_g1	0	0	0	0	2.66447	2.066321	0	0	0	0	0	0	0.543646	0	0	0.53208	0	0.922381	0	0	0	0	0.669757	0	0	0	0	0	0	0
TRINITY_DN207396_c18_g1	0	0	0	0.841498	0.344638	0.395355	0	0	0	0	0	0	0	0	0	0.361971	0	0.282846	0	0	0	0	0.92832	0	0	0	0	0	0	0
TRINITY_DN207396_c19_g1	0.417354	0.402188	0	1.056819	0	0	0	0	0	0.825873	0	0	0	0	0	0	0	0	1.759142	0	0	0	0	0	0	0	0	0	0	0
TRINITY_DN207396_c4_g1	0	0	0	13.184462	8.845265	1.728431	0	0	0	0	0	0	2.706114	0	0	0.884362	0	1.546388	0	0	0	0	0	0	0	0	0	0	0	0
TRINITY_DN207396_c9_g1	0.241805	0.074087	0.087632	0.168257	0.206865	0.553085	1.0552	0.391057	0.190061	0.450616	0.057888	0.510423	0.285018	1.02484	0.136759	0.12504	0	0.430699	0.622522	0.838766	0.108184	0.41784	0	0.231877	0.421228	0.202399	0.545173	0	0	0.249782
TRINITY_DN207397_c0_g1	1.028277	0.893968	0	0.219786	0	0	0.265817	1.565472	0	0.572531	1.407685	0.467423	1.274337	1.56515	0	1.57586	0	0	1.912611	5.065879	0	3.791529	0.812878	0.333049	0.20539	1.136824	0	0	0	0
TRINITY_DN207397_c10_g1	0	0	0.214581	0	0	0	0	0	0.249271	0.254522	0	0.398934	0.192519	0	0	0	0	0.333755	0.274348	0	0	0	0	0	0	0	0	0	0	0
TRINITY_DN207397_c11_g1	0	2.240399	0	0.833247	0.39651	0	0	0.607974	0	1.137083	2.126463	3.476292	0	1.965128	0.455923	0.792967	0	0.684939	4.238827	1.20195	3.683976	3.527547	5.020681	1.369457	1.235735	3.950742	1.303882	0	0	0.413651
TRINITY_DN207397_c1_g1	0	0.282561	0	0.304721	0.261109	0	0	1.189435	0	0.364526	0	0.282008	0	0.321646	0	0	0	0	0.389135	0.393826	0	0.566358	0.323947	0	0	0.366123	0	0	0	0
TRINITY_DN207397_c2_g1	0	0	1.902274	0	4.535969	14.585099	1.949585	1.523706	0	0	0	3.920911	3.254057	0	0	0	0	9.410404	1.63316	1.129268	0	0	0.542767	6.871643	1.483303	0.158181	0	0	1.786974	1.648486
TRINITY_DN207397_c4_g1	0.227831	2.010741	0	1.952069	6.002462	0	0	0	1.240091	2.502763	2.390236	0	0	0	0	22.197404	15.931806	0	0	0	0	4.276712	0.289348	0	0	0	0.937037	0.202777	0.21128	0
TRINITY_DN207397_c4_g2	0	1.68713	0.15569	3.191558	0.287786	3.844274	1.485331	8.169441	0	4.148989	0.213996	1.467333	0	0	0	9.7329	0	0	0.380224	1.022672	0	0.326524	0	0.412554	0	0.437643	0	0	0	0.266769
TRINITY_DN207397_c5_g1	0.398825	1.782091	1.118155	2.98848	1.279692	0.538007	0.237932	0	0	1.123338	0.384691	0	0.64571	1.169057	1.611081	5.982761	0.763451	0.856458	0.513631	0.744235	0.17422	0.371476	0.44834	0	1.2478	0.714068	1.030772	0.990559	0.234655	0.128704
TRINITY_DN207397_c6_g1	0	7.419328	0	0.877589	0	2.512449	0.367348	2.18364	1.89062	5.943432	4.394681	1.494534	2.75523	0.654615	0	3.347444	7.826835	1.404059	0	3.791629	1.27961	1.555948	2.068509	0	0	0.303903	0	0	0.508715	0.289806
TRINITY_DN207397_c7_g1	0	0	0	0	0	0	0	0	0	0	0	0	0	0	0	0	0	0	0	0	0	0	0	0	0	0.237786	0	0	0	0
TRINITY_DN207397_c7_g2	0	0.18673	0	0	0	0	0.401185	0.494243	0	0	0.125844	0.168661	0	0	0	0	0	0	0	0	0	0.163221	0.395165	0	0	0.705073	0	0	0	0
TRINITY_DN207397_c8_g1	1.82422	3.094864	2.171535	2.147425	0.479302	0.640345	2.722362	2.454174	0.541563	0.926246	3.188299	1.904331	1.541502	2.68627	1.43728	2.005696	0.854152	1.733127	6.544045	3.143429	2.182132	6.751263	6.577995	2.95694	0.655924	0.950592	0.568881	0.561137	0.699314	0.508643
TRINITY_DN207397_c9_g1	0	0	0	0.393275	0.39513	1.144962	0.003925	2.145126	0	0	1.399154	3.861986	4.098935	0	0	0	0.577414	4.810355	0	1.143347	0	0	2.743238	2.158694	2.568365	1.277718	0	0	1.015104	1.720475
TRINITY_DN207398_c0_g1	0	0	0	0.444239	0	0	1.100703	0	0.564203	0.604039	0	0.947194	0.85744	0	0	0	0	0.364663	0	0	0	0	0	0	0	0	0.466476	0	0	0
TRINITY_DN207398_c2_g1	17.926057	21.878873	27.968671	29.798233	18.951763	29.224925	18.894646	16.583928	12.738255	17.724883	19.764093	17.183802	17.734431	16.740571	18.682939	26.778454	19.296096	22.233478	16.880989	16.080055	15.628494	23.888548	19.374316	20.387983	11.971712	9.343548	11.056878	8.261418	8.591534	10.335151
TRINITY_DN207398_c3_g1	0	0	0	0	0	0.64491	0.435934	0.514471	0	0	1.186386	0	0	0.826082	0.382536	0	0	0	0	0	0	0	0.421275	0	0	0	0.356032	0	0	0
TRINITY_DN207398_c7_g1	0	0	0	0	0	0	0	0	0	0	0	0	0.610725	0	0	0	0	0	0	0	0	0	0	0	0	0	0	0	0	0
TRINITY_DN207399_c4_g1	0	0.321024	0	0	0.159785	0.460312	0.379012	0	0	0.404398	0	0.959605	0	0	0.179659	0.160222	0	0	0	0	0	0.631875	0	0.2364	0	0	0.353634	0.40665	0	0.303841
TRINITY_DN207399_c5_g1	0	0	0.743738	0	0	0	0	0	0.820692	0	1.072365	0.698601	0	0	0	0	0	0	0	0	0	0	0	0	0	1.013161	0	2.264075	0	1.312276
TRINITY_DN207399_c6_g1	0.749461	0.200723	0	1.1527	0.193928	0	0	0	0	0	1.778691	0.814545	0.977368	1.725417	0.219175	0.75005	0	1.612047	1.451624	0	0	1.014077	0	0	0	0	1.984456	0	0	0
TRINITY_DN207399_c6_g2	0.624641	0	0	0	0	0	0	0.93216	0	0	0	0	0	0	0	0	0.7029	0	0	0	0	0	0	0	0	0	0	0	0	0
TRINITY_DN207399_c6_g3	0	0	0	0	0	0	0	0	1.556854	0.861692	0	0	0	0	0	1.544588	0	0.336052	0	0	0	0.668963	0.819757	0	0.279904	0	0	0.850044	4.008075	0
TRINITY_DN207399_c6_g4	1.528072	0	0	0	0	0	0	0	0	0	0	0	0	0	0	0	0	0.67863	1.110664	0	0	0	0	0	0	0	0	0	0	0
TRINITY_DN207399_c6_g5	1.094368	0	0	0	0	0	0	0.834336	0	0	0	0	0	0	0	0.563009	0	0	0	0	0	0	1.412995	0	0	0.45224	0	0	0	0
TRINITY_DN207399_c6_g6	0	0	0	0	0	0	0.138131	0	0	0	0	0	0	0	0	0	0	0	0.158914	0	0	0	0	0	0.104725	0	0.10583	0	0	0
TRINITY_DN207399_c7_g1	0	0	0	0	0	2.532195	0	0	0	0	0	0	0	0	0	0	0	1.883508	0	0	0	0	0	0	0	0	0	0	0	0
TRINITY_DN207399_c9_g1	0	0	0	0	0	0	0	0	0	0.345162	0	0	0	0	0	0	0	0	0.368931	0	0	0	0.307603	0	0	0	0	0	0	0
TRINITY_DN2073_c0_g1	0	0.976176	0	0.930466	0	0	0	0	0	0	0	0	0	0	0	0	0	0	0	0	0	0	0	0	0	0	0	0	0	0
TRINITY_DN207400_c0_g1	3.271677	1.651692	11.819407	4.588409	1.930421	4.0251	0.624434	0	2.567704	2.742988	2.564347	2.711912	5.406527	7.775225	8.364655	5.303238	1.058559	5.424103	2.926259	2.172531	3.009888	2.120441	1.218509	0.844556	0	0.38125	0.541289	5.56318	0	0.505486
TRINITY_DN207400_c1_g1	0	0.100768	0.114342	0	0	0	0.349729	0.136018	0	0.124735	0	0	0.522426	0	0.353489	0.424147	0	0.182847	0.133974	0	0	0.194065	0	0	0.088222	0	0.089325	0	0	0.288417
TRINITY_DN207400_c2_g2	0	0	0	0	0	0	0	0	0	0	0	0	0	0	0	0	0	0	0	0	0	0	0	0	0	0	0	0	0	0
TRINITY_DN207400_c3_g1	0	0	0	0	0	0	0	0	0	0	0	0.566578	0	0	0.583703	0	0	0	0	0	0	0	0	0	0	0	0	0	0	0
TRINITY_DN207401_c1_g1	21.527485	19.952773	17.756468	21.528855	14.374952	19.781327	19.181139	21.479368	12.472171	18.293389	23.443902	20.799776	22.51185	20.941949	16.274908	14.215613	19.054033	14.062774	12.375586	9.286975	6.201899	5.97908	4.614474	5.518958	8.899411	3.972562	6.94	7.113942	7.34118	8.383049
TRINITY_DN207402_c0_g1	0	0	0	0	0	1.503922	0.83702	0	1.737188	0	0	0	0.683618	0	0	0	0	1.405099	0.977534	0	1.043725	0	0	0	0	0	0	0	0	0
TRINITY_DN207402_c1_g1	0	0	0	0	0	0.92482	0	0	0	1.020816	0	0	0.90463	0	0	0	0	0	0	0	0	0	0	0	0	0	0	0	0	0
TRINITY_DN207402_c2_g1	2.113623	2.410202	1.11445	2.517768	2.327882	1.854646	6.308793	5.24324	7.65577	7.69605	7.506703	11.141525	3.623242	4.828886	0.792546	1.286943	4.19248	2.182392	19.58437	14.872156	10.225576	10.080806	7.38238	11.678721	15.370331	5.224762	7.144719	6.175039	5.124553	8.143346
TRINITY_DN207402_c2_g2	0	0	0	0	0.218579	0	0	0	0.285627	0	0	0	0	0	0	0	0	0	0	0	0	0	0	0	0.212204	0	0	0	0	0
TRINITY_DN207402_c3_g1	8.8873	10.396274	12.127726	8.101638	13.287635	10.15482	19.858345	21.978137	13.792509	15.910912	23.691886	21.044202	4.789619	5.97803	5.175602	2.491694	12.660322	2.548607	14.265602	19.188323	11.284017	17.708505	34.744788	38.131558	17.394971	15.435055	17.434192	13.124223	12.761529	13.730736
TRINITY_DN207402_c4_g1	0	0	0	0	0	0	0	0	0	0	0	0	0	0	0	0	0	0.286128	0	0	0	0	0	0	0	0	0	0	0	0
TRINITY_DN207403_c0_g1	0.803512	0.476393	0	0	0.427662	0	1.084032	0	0	0.594827	0.742504	0.465896	0	0	0	0	0	0	4.438367	0	0	0.709647	1.578298	1.463527	0	0	0.458213	0	0.188687	0
TRINITY_DN207403_c1_g1	0	0.065805	0	0.083033	0.214038	0	0.300473	0.438616	0.252072	0.56474	0.864839	1.169271	0	0	0	0.143194	0	0	0	0.098434	0	0.625274	0.076726	0.095301	0	0.093417	0	0.23784	0.448229	0
TRINITY_DN207403_c1_g3	0	0.682825	0.352224	0.322277	0.926908	0	0.402022	0	0	0	0	0	0	0	0	0.309316	1.340517	0	0.467893	0	0	1.023812	0	0.517315	0	0	0	0.537515	0.276683	0
TRINITY_DN207403_c2_g1	0	0	3.117846	0	0	0	0	0	0	0	0	0	0.575717	0	2.032921	0	0	0	1.210226	0	0	0	0	0	0	0	1.930217	0	0	0
TRINITY_DN207403_c3_g1	0	0	0	0	0	0.796885	0	0	0	0	0	0	0	0	0	0	0	0	0	0	0	0	0	0	0	0	0	0	0	0
TRINITY_DN207404_c10_g1	0	0	0	0	0	1.950102	0	0	6.080157	0	0	0	0	0.829799	0	0	0	0	0	0	0	0	0	0	0	0	0	0	0	0
TRINITY_DN207404_c12_g1	2.755389	3.556724	1.105217	9.126883	4.214834	3.167012	4.52385	1.949424	0	0	1.110311	0.533084	6.634229	2.557563	0	9.802929	5.026029	2.2737	1.439621	0	0	0.610593	0	2.178087	3.646241	0.373798	0	1.680737	0.426517	0.496769
TRINITY_DN207404_c13_g1	0	0	0	0	0.367837	0.348607	0	0	0	0	0	0	0.362672	0	0	0	0	0.294646	0	0	0	0	0	0	0	0	0	0	0	0
TRINITY_DN207404_c14_g1	0	0	0	0.1666	0.196148	0.348743	0	0.217386	0	0.198108	0	0	0.986379	0	0	0.197343	0.30752	0	0	0	0	0	0.578041	0	0	0	0	0	0	0
TRINITY_DN207404_c15_g1	0	0	0	0	0	0	0	0	0	0	0	0	0	0	0	0	0	0	0	0	0	0.879042	0	0	0.81432	0	0	0	0	0
TRINITY_DN207404_c16_g1	0	0	0	0	0	0.885697	0	0	0	0	0	0	0	0	1.068357	0	0	0	0	0	0	1.758084	0	0	0	0	0	0	0	0
TRINITY_DN207404_c17_g1	0	0	0	0	0	0	1.54326	0	0	0	0	0	0	0	0	0	0	0	0	0	0	0	0	0	0	0	0	0	0	0
TRINITY_DN207404_c1_g1	0	0	0	0	0	0	0	0	0	0	0	0	0.284199	0	0	0	0	0	0.392118	0	0	0	0	0	0	0	0	0	0	0
TRINITY_DN207404_c1_g2	0	0	0	0	0	0	0	0	0	0	0	0	0	0	0	0	0	0	0	0.163449	0	0	0	0	0	0	0	0	0	0
TRINITY_DN207404_c4_g1	0	0	0	0	0	0	0	0	3.348182	0	0	0	0	0	0	0	0	0	0	0	0	0	0	0	0.800386	0	0	0	1.664048	0
TRINITY_DN207404_c4_g2	0	0.205508	0	0	0	0	0.244318	0	2.30469	0.262184	0.321863	0.205208	0	0	0	0	0	0	0	0	0	0.409081	0.950922	0	0	0	0	0	0	0.193546
TRINITY_DN207404_c5_g1	0	0.949653	0	0	0	0	0	0	0	0	0	0	0.425236	0	0	1.255915	0	1.085285	0	0	0	0	0	0	0	0	0	0	0	0
TRINITY_DN207404_c6_g1	0	0	0	0.897278	1.501024	2.031196	0	0	0	0	0	0	0.660063	0	0	0.645606	0	1.71822	0	0	0	0	0.789638	1.346631	0	0	0.878911	0	0	0
TRINITY_DN207404_c7_g1	1.125048	2.311675	0.481141	10.520174	4.236601	6.185207	0.509416	0	1.639817	0.905535	0.440724	0.28752	0.875233	0	0.490522	1.753875	1.154392	0.755972	0	0	0	0.707204	0.167705	0	2.066339	0.360084	1.17165	2.219191	0.915422	0.959034
TRINITY_DN207404_c7_g2	0	0	0	0	0	0.804095	0	0	0	0	0.742504	0	0	0	0	0.830708	0	0.358895	0	0	0	0	0	0	0	0	0	0	0	0
TRINITY_DN207404_c8_g1	0	0	0.032338	0.06765	0.066512	0.087722	0	0.081266	0.078032	0.032949	0.177878	1.586728	0.196874	0.238926	0	0.669784	0.650472	1.829105	0.209747	2.291427	0	0	0.095232	0	0.091816	1.284713	0.483143	0.137435	0.614962	0.747903
TRINITY_DN207404_c9_g1	0.026564	0.122329	0	0.295085	0.12172	0.2903	0.049764	0.058176	0.031444	0.059319	0.063202	0.161359	0.313264	0.230118	0.158692	0.172523	0	0.181529	0.172854	0	0.089274	0	0	0	0.082605	0.343321	0.021083	0.068478	0.099215	0.27586
TRINITY_DN207404_c9_g2	0	0.035401	0	0.040106	0.039541	0.037814	0.03995	0	0	0.043045	0.050847	0.069673	0.077691	0.047136	0.043625	0.079382	0.071055	0.102696	0.045731	0	0	0.16628	0	0	0.150187	0.086539	0.153144	0.065494	0	0.03411
TRINITY_DN207405_c0_g1	5.65248	0.410425	3.112832	0	0	0	0	0	0	0	0	0	0	1.213056	9.204463	0	3.148459	0	1.672969	2.774256	6.760975	0.81314	0	5.005726	0.758647	0	0	3.208497	14.732015	0.379811
TRINITY_DN207405_c10_g1	0	0	0	0	0.505088	0	1.628231	0.312245	0	0	0	0.213327	0	0	0	0.230447	0.424562	0.186892	0.293852	0	0	0.212907	0	0	0	0.2709	0	0	0.204398	1.171715
TRINITY_DN207405_c11_g1	0	0	0	0	0	0	0	0	0	0	0	0	0	0	0	0	0	1.498055	0	0	0	0	0	0	0	0	0	0	0	0.66635
TRINITY_DN207405_c12_g1	0.24849	0	0	0	0	0	0	0	0	0	0	0	0.29816	0	0	0	0	0	0	0	0	0.316075	0.328105	0	0	0	0	0	0	0
TRINITY_DN207405_c13_g1	0	0	0	0	0	0	0	0	0	0	0	0	0	0	0	0	0	0	0	0.005634	0	0	0	0	0	0	0	0	0	0
TRINITY_DN207405_c1_g1	3.021454	3.578426	3.645541	7.930392	4.471085	6.109753	1.876797	2.870758	1.494934	2.942389	2.592008	3.586721	3.204628	0.949164	1.65447	2.815656	1.621115	2.342999	4.292434	4.253592	3.330465	4.202582	2.181844	4.39481	1.710202	0.705278	0.68603	0.292114	0.703643	1.026831
TRINITY_DN207405_c2_g1	2.210258	2.602894	3.350374	3.017936	3.415799	5.524474	0	0.841356	0.74917	0	0	1.27317	1.16263	0	0	0	0	0	0	0	0	0	0	0	0	0	0	0	0	0
TRINITY_DN207405_c3_g1	0	0	0	0	0	1.184595	0	0	0	0	0	0	0	0	0	0	0	0	0	0	0	0	0	1.070069	0	0	0	0	0	0
TRINITY_DN207405_c4_g1	0.624641	0.731905	0	0	0	1.246635	0	0	0	0	0	0.712001	0	0	0	0	0	0	0	0	0	0	0	0	0	0	0	0	0	0
TRINITY_DN207405_c5_g1	0	0	0	2.522795	0.80803	5.491835	0	0	0	0	0	0	2.516075	0	0	1.591053	0	0.723038	0	0	0	0	0	0	0	0	0	0	0	0
TRINITY_DN207405_c7_g1	0	0	0	0	0	0	1.132435	0	0	0	0	0	0.897147	0	0	0.69668	0	0	0	0	0	0	0	0	0	0	0	0	0	0.883172
TRINITY_DN207405_c8_g1	0.648361	0.322642	0.121514	0.229143	2.027946	0.248763	0	0	0	0	0.160727	0	0	0	0	0	0.215188	0	0	0	0	0	0.12507	0	0	0	0	0	0	0
TRINITY_DN207405_c9_g1	1.510192	0	1.670806	0	0	0	0.316236	0	0.991167	0.686209	0	0	0	8.298784	1.810922	0	0.102433	0	0	2.193425	0	0	1.835191	0	0	0.205619	0.49805	3.889938	0.713571	0
TRINITY_DN207406_c0_g1	3.134822	7.366496	2.313664	9.471545	5.868709	7.800699	8.19471	8.455736	6.690532	11.410408	6.705163	9.840142	8.592154	3.704727	3.776678	8.144495	4.659567	8.962088	20.414813	21.443722	10.668343	24.532179	23.443697	16.778677	17.00288	27.577797	28.398619	11.636889	9.825575	20.449414
TRINITY_DN207406_c0_g2	0	0	0	0	0	0	0	0	0	0	0	0.202301	0	0	0.221006	0	0	0.337814	0	0	0	0.201542	0	0	0	0.128069	0	0.835048	0	0
TRINITY_DN207406_c0_g3	0.383483	0.243311	0.338172	0.456319	0.041638	0.419409	0.04659	0.048552	0.047647	0.13365	0.051293	0.105412	0.326009	0.903055	0.463477	0.337213	0.071665	2.367829	0.145154	0	0	0.102625	0	0	0	0.047677	0.097705	0	0	0.224772
TRINITY_DN207407_c6_g1	0	0	0	0.941747	0	1.728431	0	0	0	0	0	0.947448	0.902038	0	0	2.14077	1.849089	3.30312	0	0	0	0	0	0	0	0	0	0	0	0
TRINITY_DN207407_c6_g2	0	0	0	0	0	0	0	0	0	0	1.236481	0	0.769551	0	0	0	0	0	0	0	0	0	0	0	0	0	0	0	0	0
TRINITY_DN207407_c7_g1	0	0.870243	0	0	0	0	0	0	0.987003	0	0	0	0.786702	0.957699	0	0	0	0	0	0	0	0	0	0	0	0	0	0	0	0
TRINITY_DN207407_c7_g2	0	0	0	1.256752	0	0	0	0	0	0	0	0	0	0	0	0	0	0.438498	0	0	0	0	1.094977	0	0	0	0	0	0	0
TRINITY_DN207407_c7_g3	0	0	0	0	0	0	0	0	0	0	0	0	0	0	0	0	0	0.745706	0	0	0	0	0	0	0	0	0	0	0	0
TRINITY_DN207407_c7_g4	0	0	0	0	0.54296	0.526449	0	0	0	0	0	0	0	0	0	0	0	0	0	0	0	0	0	0	0	0	0	0	0	0
TRINITY_DN207407_c8_g1	0.388759	0	0	3.88545	0.013796	6.159016	1.343582	1.589046	3.226886	1.138092	0	0.471609	4.810351	0.991331	0	2.230923	0.790752	1.894249	0	2.520828	0	0.798724	0	0	0	0	0	0.78666	1.133402	1.290724
TRINITY_DN207407_c9_g1	0.448958	0.943526	0	0.291557	2.828125	4.289874	0.843497	0	3.864494	0.10575	0.282445	0	3.378098	0.21945	0	1.238153	4.204927	1.678148	0	0.127343	2.6767	0	0.199791	0	0.585044	0	0.270545	0.076353	0	0.771846
TRINITY_DN207408_c0_g1	0	0	0	0	0.118455	0.563263	0.265962	0.715336	0.759126	0	0.686183	2.34898	1.048883	0	0.219175	0	0	0.40977	2.603255	0.818895	2.341702	0.885508	3.854972	5.673172	8.226648	5.495138	9.265167	0.099656	0.531494	7.227424
TRINITY_DN207408_c1_g1	0	0	0	0	0	0	2.705362	0.372224	0.214531	2.262459	0.855131	1.503743	0	0	0	0	0	0	11.025092	5.229216	33.945147	10.077922	44.294189	20.899471	5.860075	6.234709	6.13007	3.768252	1.463701	1.282183
TRINITY_DN207408_c2_g1	0	0	0	0	0.536395	0.476005	0.313101	0	0	0	0	0	0.5335	0	0	0.833178	0	0.22227	0	0	0.378217	0.270745	0.613908	0.395889	0	0	0	0	0	0
TRINITY_DN207408_c3_g1	0	0	0	0.170655	0	0	0.188882	0	0	0.204774	0	0	0.16244	0	0	0.170164	0	0.142894	0.218724	0	0	0	0	0	0	0.099777	0	0	0	0
TRINITY_DN207409_c0_g1	0	0.982579	0	0	0	0	0	0	0	0	0	0	0	0	0.996644	0	0	0	0	0	0	0	0	0	0	0	0	0	0	0
TRINITY_DN207409_c10_g1	0	1.49878	0	0	0	0	0	0	0	0	0	0	1.530975	0	1.765731	0.839557	0	0.724519	0	0	0	0	0	0	0	0	0	0	0	0
TRINITY_DN207409_c1_g1	0	0	0	0.216225	0.370122	0.187297	0	0.219638	0	0	0	0	0.197672	0	0	0	0.329256	0	0	0	0	0	0	0	0	0	0.156773	0	0	0
TRINITY_DN207409_c2_g1	0	0.801146	0	0	0	0	0	0	0	0	0	0	1.441739	0	0	0	0	0	0	0	0	0	0	1.229347	0	0	0	0	0	0
TRINITY_DN207409_c3_g1	0	0	0	0	0	0	0	0	0	0	0	0	0	0	0	0	0	0	0	0	0	0	0	0	0	0	0	0	0	0
TRINITY_DN207409_c5_g1	0	0	0	0	0	0	0.885028	0	0.920555	1.94713	0	0	0	0	0	0	0	0	1.031551	0	0	0	0	0	0.682668	0.574383	0.809046	0.647523	0	0.741234
TRINITY_DN207409_c6_g1	0	0.529157	0	0.51099	0	0.474784	0	0	0	0	0	0	0.246913	0	0	0.246944	0	0.212834	0	0	0.365903	1.32521	0.304138	0.39709	0	0	0	0	0	0
TRINITY_DN207409_c7_g1	6.354645	3.030891	6.182873	6.389714	5.014544	5.185685	19.924086	12.009947	7.441019	12.36224	12.578136	11.172495	8.723109	8.716491	6.353679	11.538011	7.619164	6.000007	10.816858	6.27123	10.271599	22.514202	9.302659	5.991378	15.262322	8.348003	10.164133	13.688695	5.577295	11.074111
TRINITY_DN207409_c7_g2	0	0.122172	0	0.59897	0.147783	0	0.135195	0.511222	0	0	0.174552	0.495183	1.360971	0.571139	0	0.391608	0	0.418815	0.333402	0	0	0.121955	0.459735	0.203851	0	0.43465	0	0.099304	0.320874	0.129315
TRINITY_DN207409_c8_g1	6.888472	0	0	3.675775	2.470527	1.146599	0	0	2.429725	0	1.161052	0	0	0	2.623895	1.205617	10.690684	0	0	0	1.367592	0.643181	1.237821	0	0	0	2.028847	4.88036	1.758838	0
TRINITY_DN207409_c9_g1	0	0.231737	0.491363	8.397462	2.6349	0.678792	0	0	2.296373	0	1.828633	0	0	0	2.739284	0.69668	6.897173	0	0	0	1.282023	0	0.26736	0	0	0	2.148015	0	0	0
TRINITY_DN20740_c0_g1	0	0.31268	0	0	0	0	0	0	0.380433	0.403392	0	0	0	0	0	0	0	0	0	0	0	0	0	0	0	0.204424	0	0	0	0
TRINITY_DN207410_c0_g1	0	0	0	0.692039	0	0	0	0	0	0	0	0	0	0	0	0	0	0	0	0	0	0	0	0	0	0	0	0	0	0
TRINITY_DN207410_c2_g1	0.408231	3.200537	2.44442	4.44239	0.844269	2.441759	3.30211	4.511969	0	0	2.262045	1.420791	4.11843	2.09256	1.458349	1.852663	1.853822	2.187976	2.575981	0.63823	0	0.468429	1.06899	1.465486	1.313768	0.65394	0.466476	0.3719	0	0
TRINITY_DN207410_c3_g1	0.443582	1.04374	0	0.483472	0.458327	2.218915	0	0	0	0	0	0	0	0	0	0.458025	0	0	0.696957	0	0	0	0	0	0.946125	0.359488	0	0	0	0.959623
TRINITY_DN207410_c6_g1	0	0.074485	0	0.351512	0.093119	0.122557	0.922847	1.130579	0.095539	0.10094	0.387479	0.133437	0.221945	0.099027	0.347194	0.051526	0.074745	0.133054	0.407147	0.770206	0.707943	0.640347	0.413916	0.292954	0.359425	0.348944	3.0824	0.367524	0.207123	0.196728
TRINITY_DN207410_c7_g1	0	0	4.251584	3.31527	26.850841	27.373264	0	3.382383	6.525067	1.709456	4.806739	7.034182	0.55984	0	1.719137	3.754627	8.22478	19.825504	0	4.630369	5.722821	4.900282	4.365823	12.654624	0	0.860805	1.609935	0.322518	0	0.789864
TRINITY_DN207410_c8_g1	6.939104	8.798303	3.124968	5.343347	4.854488	2.769802	7.810219	18.918905	10.324453	7.848338	9.75828	7.087217	7.828572	1.932882	0.962589	6.951173	2.104977	1.708658	1.710366	5.41169	0.576573	4.571927	3.647278	1.923159	7.998084	3.113441	3.815874	5.276096	2.007649	3.108732
TRINITY_DN207410_c9_g1	0	4.347969	0	0	0	0	0	0.924133	0	0	0	0	0	0	0	0	0	0	0	1.856077	0	0	0	0	0	0	0	0	0	0
TRINITY_DN207411_c0_g1	0.772285	1.051298	0.347421	1.596893	0.974771	1.299313	2.621559	3.754089	5.286927	4.299555	5.339265	4.112876	1.557339	0.709872	1.580714	9.138423	3.859302	3.085905	7.873512	9.289201	7.334449	12.668254	7.791656	5.88563	1.540682	2.11259	1.277824	0.866805	2.181948	1.911623
TRINITY_DN207412_c0_g1	0	0.147602	0	0	0.054809	0.051869	0.22325	0.065204	0	0	0.071198	0.096971	0.119907	0.194343	0	0	0.098692	0.046923	0	0.074069	0	0	0	0	0	0.120553	0.08557	0	0	0.141923
TRINITY_DN207412_c1_g1	0.210315	0.774765	0	0	0	0	0.257853	0	0	0	0	0.458096	0	0	0	0	0	0.595387	0	0	0	0	0	0	0	0	0	0	0	0.815764
TRINITY_DN207412_c1_g2	0	0.174478	0.08267	0.27861	0.23464	0.07511	0.590572	0.184052	0.311464	0.254949	0.546038	0.48133	0.307665	0.139445	0	0.195718	0.433798	0.338476	0.270405	0.575841	0.046907	0.393297	0.040394	0.201532	0.029601	0.105637	0.568209	0.226044	0.140011	0.533099
TRINITY_DN207412_c2_g1	0.253085	0.581985	0.149699	0.668489	0.52469	0.851626	2.281642	1.083561	0.589844	0.392587	1.18183	1.437933	1.292692	0.260735	0.068213	0.41258	0.443018	0.767606	1.001977	1.516122	0	0.465395	0.28395	0.641937	1.198026	2.245274	1.000399	0.589642	1.872375	4.616057
TRINITY_DN207412_c2_g2	0	0	0	0	0.205525	0	0	0	0	0	0.337216	0	0	0	0	0	0	0	0	0	0	0.213993	0	0	0	0	0	0	0	0.201966
TRINITY_DN207412_c2_g3	0	0.517328	0	0	0	0.440032	0	0	0	0	0	0	0.462258	0	0	0	0	0	0	0	0	0	0	0	0	0	0	0	0	0
TRINITY_DN207412_c3_g1	0.037226	0.137463	0	0.143588	0.326658	0.133999	0.385927	0.126874	0.053499	0.092714	0.350977	0.20605	0.277663	0.023005	0	0.058318	0.09872	0.120832	0.371126	0.518408	0.376705	0.342957	0.319507	0.162265	0.49127	0.197004	0.197964	0.353334	0.500371	0.571071
TRINITY_DN207412_c4_g1	4.6977	6.121785	5.852781	11.394854	10.124208	8.418973	1.762486	2.35446	1.301893	5.32772	1.576553	4.396943	8.86937	5.388199	4.235696	9.936267	5.571614	11.68327	1.837433	2.880385	1.579546	3.048538	3.426638	4.047742	1.561456	2.897978	2.162687	3.381504	2.102203	4.254872
TRINITY_DN207412_c5_g1	0	0	0	0	0	0	0	0	0	0	0	0	0.623091	0	0.709302	0	0	0.528913	0	0	0	0	0	0	0	0	0	0	0	0
TRINITY_DN207412_c6_g1	0	0	0	0	0	0	0.379186	0	0	0	0.512376	0	0	0	0	0	0	0	0	0	0	0	0	0	0	0.210457	0	0	0	0
TRINITY_DN207412_c7_g1	0.552194	0	0	0.297205	0	0	0	0	0	0	0	0	0	0	0	0	0	0	0	0	0	0	0	0	0	0	0	0	0	0
TRINITY_DN207412_c8_g1	0	0.44808	0	0	0	0	0	0	0	0	0	0	0	0	0	0	0	0	0	0	0	0	0	0	0	0	0	0	0	0.413651
TRINITY_DN207413_c1_g1	0.23471	69.34146	0	15.269995	0	0	2.78217	10.956637	0	24.458424	4.173434	0	0	80.555379	0	43.375044	0	0	2.86713	4.011015	0	8.333961	1.79447	0	4.092031	11.207768	0	85.536049	11.098322	0
TRINITY_DN207413_c1_g2	54.168722	44.961697	55.44501	40.074862	43.501122	54.696157	17.512921	27.691929	22.436768	18.279564	24.104267	24.414782	40.849833	42.796282	42.50392	45.927204	42.146995	36.702351	10.235791	11.562596	8.086561	10.539315	11.037713	14.358413	21.156064	21.042129	16.640641	25.65136	18.967327	17.732386
TRINITY_DN207413_c2_g1	0	0	0	0	1.055959	0	0	0	0	0	0	0	0	0	0	0	0	0	0	0	0	0	0	0	0	0	0	0	0	0
TRINITY_DN207413_c3_g1	0	0	0	0	0	0	0	0	0	0	0	0	0	0	0	0	0	0	0	0	0	0	0	0	0	0	0	0	0	0
TRINITY_DN207414_c0_g1	0	1.099591	0	0	0.329503	0.318152	0	0	0	0	0	0	0	0	0	0	0	0	0	0	0	0	0	0	1.361729	28.511391	9.546075	1.758091	0.29508	13.45876
TRINITY_DN207414_c2_g1	0	0	0	0	0	0	0	0	0	0.648197	0	0	0	0.563246	0	0	0	0	0	0	0	0	0	0	0	0	0	0	0	0
TRINITY_DN207414_c3_g1	0	0	0	0	0	0	0	0.855628	0	1.63709	0	0	0	0	0	0	0	0	0	0	0	0	0	0	0	0	0	0	0	0
TRINITY_DN207414_c3_g2	0	0	0	0	0	0	0	0	0	0	0	0	0	0.726939	0	0	0	0	0	0	1.831576	0	0	0	0	0	0	0	0	0
TRINITY_DN207414_c4_g1	0	0	0	0	0.21759	0.069441	0	0	0	0	0.880745	0	0	0.086939	0	0.145568	0.671181	0.062763	0	0	0	0.063665	0	0	0	0	0	0	0.065095	0
TRINITY_DN207414_c5_g1	1.173528	0.890316	0.501793	0.35459	0.721071	0.801136	0.646352	0.452388	0.14109	0	0.333341	0.110381	0.34317	0.418744	1.161726	0.231939	0.667933	1.199798	0.891946	0.490879	0	0.215201	0.388187	0	0.391738	0.551196	0.297136	0	0.207488	0.424059
TRINITY_DN207414_c6_g1	1.66283	0.12673	0.116727	0	0.1481	0.141873	0.457753	0.773111	0.400234	0	0.160287	0.264316	1.327366	1.153116	0.355516	0	0	0.402878	0.429094	0.223864	1.133977	0	0.105531	0.168399	0	0.588654	2.547745	0	0	0.676127
TRINITY_DN207414_c6_g2	0	0.077033	0	0	0	0	0.088312	0	0	0.094735	0	0	0.407516	0.198419	0	0.082909	0	0	0.20269	0	0	0	0	0	0	0	0	0	0	0
TRINITY_DN207414_c7_g1	0	0	0	0	0.288754	0	0	0	0.361135	0	0	0	0.292709	0	0	0	0	0	0	0	0	0	0	0	0	0	0	0	0	0
TRINITY_DN207415_c1_g1	0	0	0	0	0	0	0	0	0	0	0	0	0	0	0	0	0	0	2.026834	0	0	0	0	0	0.671523	0	0	0	0	0
TRINITY_DN207415_c2_g1	2.971989	4.557351	0.47574	0.201795	3.483846	2.986505	6.095872	0.292069	3.775709	1.036324	2.412978	1.713982	1.130269	3.159505	4.186399	3.73921	0.731242	0.653115	3.56223	0.594916	2.362539	0	1.584637	0.303696	1.302612	3.367137	1.31674	0	1.383661	1.423786
TRINITY_DN207415_c3_g1	0	0	0	0	0	0	0	0	0	0	0.269982	0	0	0	3.482856	0	6.956264	0	0.476722	0	0	0	0.202236	0	0	0	1.112203	0	0.154108	0
TRINITY_DN207415_c4_g1	0	0	0	0	0	0.363714	0	0	0	0	0	0	0	0	0	0	0	0	0	0	0	0	0	0	0	1.713193	0	0	0	0
TRINITY_DN207415_c6_g1	2.276771	3.413313	4.145682	2.91809	1.240822	1.882354	0.744824	0	3.078626	4.092726	1.012583	3.507382	2.496228	9.584274	6.129041	8.956514	1.851194	4.223332	0.871941	2.593281	10.073669	6.904314	2.930713	5.145977	0.621204	0.942531	2.664972	0.525437	0.531918	3.687857
TRINITY_DN207415_c7_g1	0	0	0	0	0	0	0	0	0	0.371355	0	0.744642	0	0	0	0	0	0	0	0	0	0	0	0	0	0	0	0	0	0
TRINITY_DN207415_c7_g2	0	0	0	0	0.873923	0	1.054558	0	0	0	0	2.611228	0	0	1.029138	0	0	0	0	0	0	0	0	0	0	0	0	0	0	0
TRINITY_DN207415_c7_g3	1.748028	0.414175	0.292148	0.399081	0.262318	0.349039	0.309698	0.288667	0.496517	0.375447	0.326494	0.538873	0.037694	1.105196	0	0.10456	0.068886	0.055294	0.465764	0.300938	0.046127	0.136398	0	0.049441	0.292336	0.134665	0.071595	0.052696	0.034444	0.115745
TRINITY_DN207415_c8_g1	0.509562	1.344174	0.676451	1.398507	2.386891	1.660508	0.489896	1.139438	0.43029	0.937146	0	0.816621	1.140359	0.379615	0.175644	0.872327	2.284707	0.641737	1.309473	1.480786	0.801452	0.815599	2.432647	1.791935	1.557161	4.279416	1.60604	0.967424	3.049762	2.363032
TRINITY_DN207415_c9_g1	0	0.156501	0.132024	0	0.080584	0.157081	0	0	0	0	0.176714	0	0	0	0	0	0	0	0	0	0	0	0	0	0	0	0.104893	0	0	0.170631
TRINITY_DN207416_c10_g1	0	0	0	0	0	0	0	0	0	0	0	0	0	0	0	0	0	0	1.121059	0	0	0	0	0	0	0	0	0	0	0
TRINITY_DN207416_c12_g1	0	0	0	0	0	0	0	0	0	0	0	0	0	0	0	0	0	0	0	0	0	0	0	0	0	0	0	1.407244	0	0
TRINITY_DN207416_c13_g1	0	1.025703	0	0	0	0	0	0	0	0	0	0	0	0	0	0	0.989482	0	0	0	0	0.498037	0	0	0	0	0	0	0	0
TRINITY_DN207416_c1_g1	0	0	0	0	0	0	0	0	0	0	0	0	0	0	0	0	0	0	0	0	0	0	0	0	0	0	0	0	0	0
TRINITY_DN207416_c2_g1	4.607941	12.609101	4.421932	8.874635	7.887941	15.795424	4.583993	11.982797	1.804416	2.655805	7.572778	7.007589	24.170342	4.533164	2.306377	10.375739	6.420209	11.878172	9.726846	7.310264	4.503817	6.808497	10.186525	6.208291	17.468115	18.257603	15.676412	6.053857	1.130375	20.528506
TRINITY_DN207416_c3_g1	0	0	0	0	0	0.0774	0.086174	0.402444	0	0.462293	0.331242	0.074326	1.195629	0.485059	0	0.567688	0.301427	0.629376	0	0	0	0	0	0	0	0	0	0	0	0.07204
TRINITY_DN207416_c4_g1	1.54631	0.416928	0	0	0	0	0	0	0	0	0	0	0	0	0	0	0	1.601706	0	0	0	0	0	0	0	0	0	0	0	0
TRINITY_DN207416_c5_g1	0	0	0	0	0	0	0.946485	0	0	1.082401	0	0	0.722801	0	0.409488	0.727803	0	0	0.25465	0.266418	0	0.184249	0	0	0	0	0	0	0	0.175446
TRINITY_DN207416_c6_g1	0	0	0	0	0	0	1.42612	0	0	0.783635	0.972187	0	0	0	0	0	0	0	0	0	0	0	0	0	0	0	0	0	0	0
TRINITY_DN207416_c7_g1	1.753	0.486338	2.288672	1.608226	0.181493	1.101972	0	0.34137	0.60089	0.943864	0	0.242902	2.710504	0	0.204744	0	0.370315	1.733339	0.25465	2.655654	0	0.552748	1.120715	0.7272	21.991846	11.356271	8.90036	39.633344	11.495957	11.396375
TRINITY_DN207416_c8_g1	0	0	0	0	0	1.465706	0	0	0	0	0	0	0	0	0	0	0	0.65466	0	0	0	0	0	0	0	0	0	0	0	0
TRINITY_DN207416_c8_g2	19.735714	22.912891	19.077252	20.076515	17.90851	18.506098	19.165764	22.068317	17.209938	21.578107	23.813789	22.672642	13.134423	11.938792	12.857783	20.127321	11.010079	14.361672	23.977206	17.143424	23.556714	21.682437	24.533749	17.765753	9.894881	8.069534	9.626035	7.261414	6.902925	8.488686
TRINITY_DN207416_c8_g3	0	0.696402	0	0	0	0	0	0	0	0	0	0	0	0	1.418603	0	0	0	0	0	0	0	0	0	0	0	0	0	0	0
TRINITY_DN207417_c1_g1	0	0	0	6.709375	4.139698	2.61239	0	0	0	1.07176	0	0	0	0	0	1.194014	0	0	0	0	0	0	0	0	0	0	0	0.729889	0	0
TRINITY_DN207417_c1_g2	5.77454	3.003801	2.003289	6.565851	1.933633	1.556651	3.946374	0.230673	1.257637	0.84248	0.514792	0	0	0	0.557978	0.165719	1.997333	0.285691	0.455149	0	0	0	0.387029	0	1.656546	0.209004	0	0	1.631157	0
TRINITY_DN207417_c1_g3	3.131651	4.18478	0	0.391907	0	0.346198	0	0	0.230676	0	0	0	0	0	0	0	0	0	0	0	0	0	0	0	0	0	0	0	0	0
TRINITY_DN207417_c2_g1	2.732484	1.625196	0.702317	0.30669	0.55736	0.938691	3.112464	4.108699	3.890217	1.742409	1.538743	2.902596	1.688643	2.680145	2.680318	0.410494	2.648372	0.071277	6.863004	3.512654	3.027851	1.318392	0.885281	1.025378	1.751485	0.469117	0.447348	0.443351	0.591213	0.326755
TRINITY_DN207417_c2_g2	0	0	0	0	0	0	0	0	0	1.156755	0	2.795751	0	0	0	0.058925	0	0	0	0	0	0	0.06244	0.23201	0	0	0	0	0	0
TRINITY_DN207417_c3_g1	0	0	0	7.627704	0	0	0	6.540233	0.269537	0	0	0	0	0	0	0.211598	0	0.184288	0	5.085916	0	0	0	0.30675	0	4.567484	0	0	0	0
TRINITY_DN207418_c0_g1	3.408421	14.388194	7.498892	19.863228	5.87834	15.530821	5.538564	8.269931	5.674087	6.062931	5.933584	8.024014	3.946957	3.095847	7.370177	51.209811	5.112248	28.387869	1.585466	2.557567	3.3029	2.208984	0.564258	0.68135	22.812509	27.785509	29.442147	10.486626	6.78129	19.581694
TRINITY_DN207418_c0_g2	0	0	0	0	0	0	0	0	0	0	0	0	0	0	0	0	0	0	0	0	0	0	0	0	0	0.38125	0	0	0	0
TRINITY_DN207418_c1_g1	0	0	0	0	0	0.229564	0.289649	0	0	0	0	0.237697	0	0	0	0	0	0	0	0	0	0	0	0	0	0	0	0	0	0.446803
TRINITY_DN207418_c2_g1	0	0	0	0	0.346781	0	0	0	0	0	0	0	0.325924	0	0	0	0	0	0	0	0	0	0	0	0	0	0	0	0	0
TRINITY_DN207419_c11_g1	0	0	0	0	0	0	0	0	0	0	0	0	0.739676	0	0	0	0.800002	0.631155	0	0	0	0	0	0	0	0	0	0	0	0
TRINITY_DN207419_c13_g1	0	0	0	0	0	0	0	0	0	0	0	0	1.702747	0	0	2.499787	0	0	0	0	0	0	0	0	0	0	0	0	0	0
TRINITY_DN207419_c20_g1	0	0	0	0	0	0	0	0	0	0	0	0	0.381021	0	0	1.881631	0	0.324916	0	0	0	0	0	0	0	0	0	0	0	0
TRINITY_DN207419_c22_g1	6.495797	20.141924	13.699064	23.985831	10.013592	12.483392	3.521605	6.258958	13.24097	3.828531	4.253622	4.749831	325.844583	386.267467	598.934027	564.189976	583.179859	516.121052	7.327282	4.880037	5.274451	7.209406	8.50624	5.843173	1.073128	0.385426	0.635355	0.470737	0.511857	0.472707
TRINITY_DN207419_c23_g1	0.09193	0	0	0.130556	0.095422	0.147472	0.032236	0.040531	0.036784	0.111155	0.081968	0.030277	1.540403	0.345083	0.808193	3.881563	2.357433	0.98178	0	0	0	0.026835	0	0	0	0	0	0	0	0
TRINITY_DN207419_c24_g1	0.110547	0.137049	0.121805	0.777089	0.229874	0.366372	0.15459	0.451677	0.219836	0.249881	0.344267	0.168558	11.890444	4.931428	7.437852	20.996529	13.272991	15.556049	0.132712	0.103761	0.092101	0.257377	0.280199	0.098718	0.116221	0	0.029631	0.031722	0	0
TRINITY_DN207419_c25_g1	0	0	0	0	0	0	0	0	0	0	0	0	1.109514	0	0	1.096689	0.800002	1.577887	0	0	0	0	0	0	0	0	0	0	0	0
TRINITY_DN207419_c26_g1	0	0	0	0	0	0	0	0	0	0	0	0	0.803424	0	0	1.069114	0	0.230379	0	0	0	0	0	0	0	0	0	0	0	0
TRINITY_DN207419_c27_g1	0	0	0	0	0	0	0	0	0	0	0	0	0	0	0	1.104722	0	0.958138	0	0	0	0	0	0	0	0	0	0	0	0
TRINITY_DN207419_c28_g1	0	0	0	0	0	0	0	0	0	0	0	0	0.622594	0.381779	0	0.927948	0	0.533473	0	0	0	0	0	0	0	0	0	0	0	0
TRINITY_DN207419_c29_g1	0	0	0	0.304521	0	0.28204	0	0	0	0	0	0	0.29419	0	0	0.292825	0	0.757328	0	0	0	0	0	0	0	0	0	0	0	0
TRINITY_DN207419_c31_g1	0	0	0	0	0	0	0	0	0	0	0	0	2.185916	0	0	2.135427	0	1.240151	0	0	0	0	0	0	0	0	0	0	0	0
TRINITY_DN207419_c32_g1	0	0	0	0	0	0	0	0	0	0	0	0	1.101408	0	0	1.088861	0	0	0	0	0	0	0	0	0	0	0	0	0	0
TRINITY_DN207419_c35_g1	0	0	0	0	0	0.429098	0	0	0	0	0	0	1.35189	0	0	0.443024	0	0.765945	0	0	0	0	0	0	0	0	0	0	0	0
TRINITY_DN207419_c36_g1	0	0	0	0	0	0.260034	0	0	0	0	0	0	0.812566	0	0	0.540488	0	0.23293	0	0	0	0	0	0	0	0	0	0	0	0
TRINITY_DN207419_c40_g1	0	0	0	0	0	0	0	0	0	0	0	0	0	0	0	4.270854	0	1.240151	0	0	0	0	0	0	0	0	0	0	0	0
TRINITY_DN207419_c41_g1	0	0	0	0	0	0	0	0	0	0	0	0	0.748658	0	0	1.12253	0	0.649308	0	0	0	0	0	0	0	0	0	0	0	0
TRINITY_DN207419_c42_g1	0	0	0	0	0.209094	0.201128	0	0	0	0	0	0	0.834887	0	0.236817	0.838274	0	0.722467	0	0	0	0	0	0	0	0	0	0	0	0
TRINITY_DN207419_c43_g1	0	0	0	0	0	0	0	0	0	0	0	0	0.45063	0	0	0	0	1.148918	0	0	0	0	0	0	0	0	0	0	0	0
TRINITY_DN207419_c44_g1	0	0	0	0	0	0	0	0	0	0	0	0	0.575689	0	0	1.689026	0	0.976908	0	0	0	0	0	0	0	0	0	0	0	0
TRINITY_DN207419_c45_g1	0	0	0	0.383005	0	0.706364	0	0	0	0	0	0	0	0.452453	0.419484	0.731126	0	1.893465	0	0	0	0	0	0	0	0	0	0	0	0
TRINITY_DN207419_c46_g1	0	0	0	0	0	0	0	0	0	0	0	0	0	0	0	1.408365	0	0.613304	0	0	0	0	0	0	0	0	0	0	0	0
TRINITY_DN207419_c47_g1	0	0	0	0	0	0	0	0	0	0	0	0	1.1294	0	0	1.657083	0	3.353482	0	0	0	0	0	0	0	0	0	0	0	0
TRINITY_DN207419_c49_g1	0	0	0	0	0	0	0	0	0	0	0	0	0.623091	0	0	0.608823	0	2.115651	0	0	0	0	0	0	0	0	0	0	0	0
TRINITY_DN207419_c50_g1	0	0	0	0	0	0	0	0	0	0	0	0	0.570157	0	0	2.230565	0	0.967457	0	0	0	0	0	0	0	0	0	0	0	0
TRINITY_DN207419_c53_g1	0	0	0	0	0	0	0	0	0	0	0	0	1.473143	0	0	2.15867	0	1.880867	0	0	0	0	0	0	0	0	0	0	0	0
TRINITY_DN207419_c56_g1	0	0	0	0	0	0	0	0	0	0	0	0	0	0	0	0.534557	0.571525	0.691137	0	0	0	0	0	0	0	0	0	0	0	0
TRINITY_DN207419_c6_g1	0	0	0	0	0	0	0	0	0	0	0	0	1.16263	0	0	0.568454	0	0.986501	0	0	0	0	0	0	0	0	0	0	0	0
TRINITY_DN20741_c0_g1	0	0	0	0	0	0	0.064895	0	0	0	0	0	0.061403	0.074631	0	0.125184	0	0.053978	0.148763	0	0	0	0	0	0.195593	0	0	0	0	0
TRINITY_DN207420_c0_g1	0	0	0	0	0	0.488746	36.328101	11.018034	14.593966	0	8.25718	0	0	0	0	0	0	0	26.037732	6.827614	0	0	0.370983	0	4.901148	1.788482	2.27232	1.325636	15.000208	0
TRINITY_DN207420_c0_g2	0	0	0	0	0	0	0	3.540292	0	0	0	0	0	0	0	0	0	0	0	0.887706	0	0	0	0	0	0	0	0	0	0
TRINITY_DN207420_c0_g3	0	0	0	0	0	0	0	0	0	0	1.19543	0	0	0	0	0	0	0	0	0	0	0	0.888167	0	0	0	0	0	0	0
TRINITY_DN207420_c0_g4	0	0	0	0	0.422135	0.408534	0	6.44567	0	0	1.50803	0.473597	0	0	0	0	0	0	0.643995	9.849437	0	0	2.672475	0	0	0.32697	0	0	0	0
TRINITY_DN207420_c1_g1	0	0	0	0	0	0	0	0.625881	0	0	0	0	0	0	0	0	0	0	0	2.476669	0	0	0	0	0	0.426329	0	0	0.733401	0
TRINITY_DN207420_c1_g2	0	0	0	0	0	0	16.081783	8.280625	0.315012	0	6.39363	0.187978	0	0	0	0	0	0	14.329538	8.917632	1.953261	0	4.42695	0.278905	3.297324	1.341012	0.672923	0	0	0.177724
TRINITY_DN207420_c1_g3	0	0	0	0	0.454473	0	0	2.42978	0	0	1.394991	0	0	0	0	0	0	0	0	2.738123	0	0	0	0	0	0.832263	0	0	0	0
TRINITY_DN207420_c1_g4	0	0	0	0	0	0	2.776916	0	0	0	0	0	0	0	0	0	0	0	1.000018	0	0	0	0.706498	0	0.924433	0	0	0	1.532024	0
TRINITY_DN207420_c1_g5	0	0	0	0	0	0	0	0.644567	0	0	0	0	0	0	0	0	0	0	0	0	0	0	0	0	0	0.980909	0	0	0	0
TRINITY_DN207421_c0_g1	2.388965	7.652934	2.180702	3.683588	2.289059	3.470239	7.607679	3.865424	5.554003	5.704978	13.531077	16.363872	0.406639	0.728941	0	0	0.422517	0.662421	16.762642	29.324333	52.521625	36.98668	28.290096	14.227154	7.013362	10.069547	10.559199	5.056128	0.182775	3.493552
TRINITY_DN207421_c0_g2	0	0	0	0	0.52798	0.511766	0	0	0	0	0	1.18473	0	0	0	0	0	0	1.58893	0	4.153297	1.14813	0	0	0	0	0	0	0	0
TRINITY_DN207421_c1_g1	0	0	0	0	0	0	0	1.076277	0	0	0	0	0	0	0	0	0	0	3.26978	2.751819	0	0.771872	0.933906	2.981558	2.151356	0.611813	0	0.807122	0	0
TRINITY_DN207421_c1_g2	0.185862	1.789808	0.213677	0.991403	1.443426	0.989217	0.265827	0.277399	0	0.592968	0	0	0	0	0	0.578541	0.395696	0.498635	0	0.283826	0	0.197668	0.274767	0	0	0.753422	0.36511	0	0	0
TRINITY_DN207421_c2_g1	0.320159	0	3.455946	2.041961	1.267571	1.673433	10.349633	0.908252	0.44083	1.034613	1.648164	0.368602	0	0	2.326996	2.594501	2.21493	1.792859	0	0.500537	0.971805	0.659032	1.549395	0	0	0	0.707723	0	0.850039	0.340327
TRINITY_DN207421_c3_g1	0	0	0	21.306267	0	0	0	0	0	3.060089	0	0	0	0	0	25.54166	0	0	0	0	0	11.544121	0	0	0	0	0	2.374404	0	0
TRINITY_DN207421_c4_g1	25.725546	29.646462	20.56243	12.008102	14.278013	13.789337	34.440669	18.914887	6.718913	8.25257	14.636782	10.122059	21.120674	16.42308	14.876187	12.059435	19.764537	7.849245	31.219426	14.304813	6.231471	8.88983	11.412918	5.156033	16.522996	11.460738	14.129049	8.393075	19.343771	13.633265
TRINITY_DN207422_c10_g1	0	0	0	0.039295	0.038745	0.037051	0.039105	0	0	0.168552	0.398131	0.136428	0.15224	0	0	0.116674	0	0	0	0.052478	0.046592	0.455742	0.040495	0.049939	0	0.021181	0.029982	0	0.139109	0
TRINITY_DN207422_c11_g1	5.572943	1.618749	5.094536	12.15634	2.915345	14.445953	5.196782	0	3.682218	12.419342	4.741647	15.492826	26.274211	0	0	49.069895	0	32.530828	12.378609	0	15.389254	32.714828	21.854694	83.00728	2.730671	0	2.224653	8.417798	5.248262	16.307157
TRINITY_DN207422_c12_g1	1.418525	0	0.813521	0.602025	0.576012	2.307624	0.22355	0	0.235575	0.478524	0	0.751911	1.517403	0	0	2.897162	0	2.303246	0.516292	0	1.560553	1.307575	1.309036	3.129785	0.342681	0	0	1.732098	0.658724	0.710895
TRINITY_DN207422_c1_g1	0	0.965948	0	0	0	0	0	0	0	0	0	0	0	0	0	0.863332	0	0	0	0	0	0	0	0	0	0	0	0	0	0
TRINITY_DN207422_c3_g1	0	0.784963	0	0	0	0	0	0	0	0	0	0	0	0	0	0	0	1.200058	0	0	0	0	0	0	0	0	0	0	0	0
TRINITY_DN207422_c4_g1	0	0	0	0	0	1.015136	0	0	0	0	0	0	0	0	0.401658	0	0	0.302421	0	0	0	0	0	0	0	0	0.320061	0	0	0
TRINITY_DN207422_c5_g1	0	0	0	0	0	0	0.650313	0	0	0	0	0.566578	0	0	0	0	0	0.436308	0.762154	0	0	0	0	0	0	0	0	0	0	0
TRINITY_DN207422_c5_g2	0.093607	0.459275	0	0.297407	0	0.094296	0	0.123593	0	0	0	0	0.383849	0.467745	0	0	0	0	0.121642	0	0	0	0	0	0	0	0	0	0	0
TRINITY_DN207422_c5_g3	0	0	0	0	0.083633	0	0.089509	0.104497	0.099464	0	0.114743	0.084831	0.082503	0	0	0	0	0	0.616346	0	0	0	0	0	0.067584	0	0.137201	0	0	0.074716
TRINITY_DN207422_c6_g1	0	0.068632	0	0.151083	0	0	0	0	0	0	0	0	0.146285	0	0	0	0	0.064215	0	0	0	0	0	0.099443	0	0.04218	0	0	0	0
TRINITY_DN207422_c7_g1	0	0	0	0	0.523145	0	0	0.87022	0	0	0	0	0	0	0	0	0	0	0	0	0	0	0	0	0	0	0	0	0	0
TRINITY_DN207422_c7_g2	0.511929	0	0	0	0	0.511766	0	0	0	0	0	0	0	0	0.611721	0	0	0.456907	0.794465	0	0	0	0	0	0	0	0	0	0	0
TRINITY_DN207422_c8_g1	0	0	0	0	0	0	0	0	0	0	0	0	0	1.003	0	0	0	0	0	0	0	0	0	0	0	0	0	0	0	0
TRINITY_DN207422_c9_g1	0	0.170783	0	0.134946	0	0	0	0	0	0	0	0	0.175419	0	0.737494	0.264312	1.030464	0.341797	0	0	0	0	0	0	0	0	0	0	0	0
TRINITY_DN207422_c9_g2	0	0.599253	0.490437	0.092879	0.091079	0.087255	0	0.344789	0	0	0.126388	0.254044	0	0.109514	0	0.091384	0.17145	0.393978	0	0.508358	0	0	0.199381	0	0	0	0.075458	0	0.163477	0
TRINITY_DN207422_c9_g3	0	0	0	0	0	0	0	0	0	0	0	0	0	0	0.923045	0	1.669846	0	0	0	0	0	0	0	0	0	0	0	0	0
TRINITY_DN207423_c0_g1	0	0.189214	0	0	0	0	0	0	0	0.240377	0	0	0.183517	0	0	0.184734	0	0	0	0	0	0	0	0	0	0	0	0	0	0
TRINITY_DN207423_c1_g1	0.263607	0.402787	0	0.171273	0.136632	0.393297	0.471845	0.183456	0	0.335582	0.20366	0.133469	0	0	0	0	0.26833	0	0	0	0	0	0.46775	0	0	0	0	0	0	0
TRINITY_DN207423_c2_g1	0	0	0	0	0	0.392587	0.529717	0	0.542795	0	0	0	0	0	0	0	0	0	0	0	0	0	0	0	0	0	0	0	0	0
TRINITY_DN207423_c3_g1	0	0	0	0	0	0	0	0	0	0	0	0	0.72087	0	0	0.704182	0	0	0	0	0	0	0	0	0	0.568377	0	0	0	0
TRINITY_DN207423_c4_g1	0	0	0.160143	0	0	0	0	0	0.914089	0	0	0	0	0	0	0.586399	0.289591	0	0	0	0	0.283914	0	0	0	0	0	0	0	0
TRINITY_DN207423_c4_g2	0	0	0	0	0	0	0	0	0	0	0	0	0	0	0	0	0	0	0	0	2.369203	0	0	0	0	0	0	0	0	0
TRINITY_DN207423_c4_g3	0.157523	0.076186	0	0	0.081783	0	0	0	0	0	0.223783	0.075287	0	0	0	0	0	0.212288	0	0	0	0.072677	0	0	0	0.046882	0	0.273202	0	0
TRINITY_DN207423_c4_g4	0	0.122428	0	0	0	0	0	0.166557	0.30988	0.304951	0	0	0	0.456816	0.422407	0.126281	0.489619	0.108869	0	0	0	0.356616	0.142257	0	0	0	0	0.212155	0	0.116437
TRINITY_DN207423_c5_g1	0	0.338282	0	0.429862	0.416381	0.400506	1.036598	0.915076	1.895442	0.963038	1.035379	0.870454	0.415603	0	0	1.66931	0.432896	0.281221	0.899587	1.236889	0	0.43463	0.503557	0.648842	0	0.276669	0	0	0	0.614828
TRINITY_DN207423_c5_g2	1.425232	0.892145	0	0	0.213733	0.1407	0.270433	0.158075	0.176098	0.129239	1.205608	0.157089	0.157494	0	1.703349	0.258733	0.080049	1.382636	0	0	0	0.037536	0	0.057521	0.204664	0.325022	0.650785	0.220622	0.238885	0.115227
TRINITY_DN207423_c5_g3	0.042435	0.414567	0.046831	0.089529	0.163686	0.078271	0.044829	0.052385	0	0.096561	0.114196	0.216619	0.086711	0.052625	0	0.088556	0	0.070852	0	0	0	0	0	0.057189	0	0.097023	0.063506	0	0	0.07638
TRINITY_DN207423_c5_g4	0	0	0	0.175678	0	0	0.092553	0	0.205409	0.396983	0.681776	0.152836	0.085038	0.099556	0	0	0	0	0	0.11515	0	0.073791	0	0	0.1398	0.047589	0.070932	0	0	0.226816
TRINITY_DN207423_c6_g1	0.238716	0.134532	0.024479	0.055288	0.049623	0.142414	0.80839	0.712068	0.026321	1.038659	0.135163	0.738386	0.097592	0	0.054833	0.093179	0.08997	0.042954	0.465342	0.676246	0.192045	0.211379	0.42403	0.711892	10.610099	18.896274	14.761747	18.569789	9.397818	10.887889
TRINITY_DN207423_c7_g1	0	0	0	0	0	0	0	0	0	0	0	0.436857	0	0	1.795504	0	0	0	0	0	0	0	0	0	0	0	0	0	0	0
TRINITY_DN207423_c8_g1	0	0	0	0.941747	0	0	0	0	0	0	0	0	0	0	0	0	0	0.773194	0	0	0	0	0	0	0	0	0	0	0	0
TRINITY_DN207423_c9_g1	0	0	0	0.674698	0	0	0	0	0	0	0	0	0	0	0	0.633889	0	0	0	0	0	0	0	0	0	0	0	0	0	0
TRINITY_DN207424_c0_g1	0	1.241204	0	2.791398	0	0	0.695054	1.614554	0	0	0	0	9.594741	7.405678	0	19.585557	0	0.508076	1.629456	1.613744	0	0	0	0	0.549269	0	0	0.96912	0	0
TRINITY_DN207424_c1_g1	0.249742	0	0.875237	0.422886	0.775073	0.995854	0.783848	1.327371	0.535843	0.366517	1.515053	1.015518	0	0	0	0	0	2.284397	0.768951	0.162904	0	0.102569	0.498226	0.078355	0	0.602337	0	0	0	0
TRINITY_DN207424_c2_g1	4.917945	5.845043	8.044994	6.585214	3.994457	8.164957	10.285073	8.591272	0.977723	5.473895	5.101962	3.666565	2.822149	3.42126	3.04576	5.105692	1.870296	3.920643	6.933935	6.026636	2.180727	3.855638	5.931163	1.569401	3.367956	4.549256	4.216665	1.54259	2.906539	3.205666
TRINITY_DN207424_c3_g1	0	0	0	0	0	0.580448	0	0	3.918617	0	0	0	0	0.741339	0.694931	0	0	0	0	0	0	0	0	0	0	0	0	0	0	0
TRINITY_DN207425_c0_g1	1.571826	39.073133	0	2.723643	24.108618	2.789178	2.767598	29.514789	8.684808	5.869023	4.182164	7.648425	0.492674	18.676244	0	5.374294	13.682085	2.381274	3.139033	32.775138	2.455984	27.514682	7.249521	8.216742	1.235735	18.481153	11.983254	0	0	6.422705
TRINITY_DN207425_c2_g1	6.112287	0	29.817523	19.455341	0	1.57903	12.425758	0	1.994053	2.177546	0	0	84.242437	0	0.912336	26.341394	0	0.700786	14.438631	0	0	0.831963	0	0	96.039265	0.629261	1.757823	14.863997	0	0.819671
TRINITY_DN207425_c3_g1	0.727426	13.97852	0.433153	1.942373	1.566556	3.089124	3.721895	5.256851	1.511152	1.079172	0	2.940817	3.182718	0	2.592667	2.489067	0	4.329434	6.892647	4.321501	9.296827	4.646437	3.041267	8.603263	3.943173	4.207425	8.330512	1.319757	0	3.477925
TRINITY_DN207425_c4_g1	5.065019	9.998206	9.380272	18.562452	10.678747	12.397788	5.908264	8.594087	6.581264	8.475541	8.72332	7.450862	11.934134	7.019544	7.284758	17.726338	15.330565	16.598533	7.198634	6.768794	6.952405	8.79375	6.921483	7.960999	5.081934	5.132964	5.027295	3.141363	2.201403	5.486932
TRINITY_DN207425_c4_g2	0.058902	0.285503	0.171955	0.440259	0.207279	0.216038	0.398562	0.727841	0.344947	0.25818	0.711374	0.588079	0.06401	0.194303	0.068105	0.271135	0.178587	0.11303	0.432984	0.406376	0.071788	0.927003	0.291063	0.11015	0.524963	0.522485	1.012626	1.023174	0.937373	0.754606
TRINITY_DN207425_c4_g3	0	0	0	0.147663	0.143996	0	0	0	0	0	0	0	0	0	0	0.433223	0	0.124489	0	0	0	0.278829	0	0	0	0.177515	0.128316	0	0	0.135172
TRINITY_DN207425_c5_g1	3.820179	11.430278	0	0	3.41835	1.014363	0	23.035631	0	0	0	0	0	5.812145	0	0	0	0	0	2.214726	0	0	0	0	0	1.249152	0	0	0	0
TRINITY_DN207425_c6_g1	0	0.925966	0	5.265532	1.920273	4.82529	0	0	0	2.208339	3.971819	1.050305	4.075915	3.081068	0	5.765145	1.738533	1.439077	1.164006	0	0	0	1.004486	1.416769	0	0.658054	0.926047	0	0	0
TRINITY_DN207425_c7_g1	0	0.650723	0	1.297295	2.458238	2.286406	0.72554	0.841356	0.74917	0.844146	1.976253	1.909755	0	0	1.982943	1.255543	1.241483	0	2.54952	3.472311	0.889103	3.062752	0.712906	0	17.310051	18.894026	59.395125	7.153006	41.406539	66.667061
TRINITY_DN207426_c0_g1	0	0	0	0	0.247755	0.238616	0	0	0.981628	0	0	0.265797	0.744622	0	0	0	0	0	0	0	0	0	0	0	0	0	0	0	0	0
TRINITY_DN207426_c1_g1	0	0	0	0	4.217119	0.739292	0	0	3.124062	1.126597	0	0.909462	0	0	0	0.843089	3.548994	0	0	0	0	0	0	0	0	0	0	0	0	0
TRINITY_DN207426_c2_g1	0	0	0	0	0	0.191096	0	0	0	0	0	0	0	0	0	0	0	0.171691	0	0	0	0	0	0	0	0	0	0	0	0.777807
TRINITY_DN207426_c2_g2	0	0	0	0	0	0	0	0	0.392358	0	0	0	0	0	0	0	0	0.507914	0	0	0	0	1.105659	0	0	0	0	0	0	0
TRINITY_DN207426_c3_g1	0	0	0	0	0.168166	0	0	0	0	0	0	0	0	0	0	0	0.679034	0	0	0	0	0	0.197385	0	0.307657	0	0	0	0	0
TRINITY_DN207426_c3_g2	0	0	0	0	0	0	0	0	1.384643	0	0	0	0	0	0	0	0	0	0	0	0	0	0	0	0	0	0	0	0	0
TRINITY_DN207426_c3_g3	0	0	0	0	0.025711	0	0.309049	0.328634	0.031064	0.082726	0.179158	0.0905	0.045231	0.054909	0	0.092369	0	0	0.1168	0.069144	0.060962	0.195097	0	0	0.268379	0.354938	0.097869	0.085618	0.29524	0.242
TRINITY_DN207426_c3_g4	0	0	0	0	0	0	0	0	0	0	0	0	0	0	0	0	0	0	0	0	0	0	0	0	0	0	0.967554	0	0	0
TRINITY_DN207426_c3_g5	0	0	0	0	0.06181	0	0.49676	0.829271	1.93094	0.491621	0.362155	0.180888	0.057512	0	0	0	0	0.214376	0.133726	0.376008	0.034871	0.145954	0.182254	0	0.263409	0.443962	0.2149	0.024216	0.3682	1.028015
TRINITY_DN207426_c3_g6	0	0.27087	0	0	0	0	0	0	0.332691	0	0	0	0	0	0	0	0	0	0	0	0	0	0	0	0	0	0	0	0	0
TRINITY_DN207426_c4_g1	2.526707	8.612414	4.664799	6.638439	4.747695	7.192028	12.630638	19.519213	7.968913	14.620733	16.513994	14.189178	11.762175	4.474842	7.144616	14.105393	11.696588	10.460494	20.89805	14.203833	10.030268	15.598649	17.190574	14.485292	15.180449	12.571364	12.519134	5.320076	4.576575	8.564858
TRINITY_DN207426_c4_g2	0	0	0	0.069789	0.068598	0	0.215888	0.084044	0.80611	0.309242	1.104176	0.311385	0	0	0	0.208442	0.37952	0.240159	0.247538	0.094494	0	0	0.147181	0.182699	0	0	0	0.114276	0	0.06055
TRINITY_DN207426_c5_g1	0	0	0	0	0	0	0	0	0	0	0	0.542382	0	0	0	0	0	0	0	0	0	0.53011	0	0	0	0	0	0	0	1.010972
TRINITY_DN207426_c6_g1	0	0	0.216413	0	0	0	0.239672	0.281482	0	0	0	0	0	0	0	0	0	0	0	0	0	0	0.23335	0	0	0	0.185276	0	0	0
TRINITY_DN207426_c7_g1	0	0	0	0	0	0	0	0	0	0	0	0	0	0	0	0	0	0	0	0	0	0	0	0	0	0	0	0	0	0
TRINITY_DN207426_c8_g1	0	0	0	0	0	0	0	0	0	0	0	0	0	0	0	0	0	0	0	0	0	0	0	0	0	0	0	0	0	0
TRINITY_DN207426_c9_g1	0	0	0	0.813914	0	1.409113	4.051194	1.785545	0.518765	1.111711	2.771074	4.334183	0	0	0	0	0	0	1.183794	0	0.599513	1.293705	0	2.671341	0.530234	0	0.423425	0	0	0
TRINITY_DN207427_c0_g1	0	0	1.115356	0	0	0	0	0	0	0	0	0	0	0	0	0	0	0	0	0	0	0	0	0	0	0	0	0	0	0
TRINITY_DN207427_c1_g1	0	0	0	0	0	0	0	0	0	0	0	0	0	0	0	0	0	0	0	0	0	0	0	0	0	0	0	0	0	1.485394
TRINITY_DN207427_c2_g1	36.089751	9.040975	15.048643	2.188525	4.994952	6.878034	2.874721	2.250361	1.636866	0.702808	2.40264	0	7.888297	9.337099	14.898363	4.530906	3.486131	7.095129	1.864994	0.554851	5.200739	0.40657	0.87669	0.625716	22.292889	42.680453	17.612507	117.302873	88.75197	22.695056
TRINITY_DN207427_c3_g1	0	0	1.014073	0.898069	0.843424	0	0	0	0	0	0	0.909462	0	0	0	0	0	0	0	0	0	0	0	0	0	0	0.94534	0	0	0
TRINITY_DN207427_c3_g2	0	0	0	0	0	0	0	0	0.340211	0	0.344447	0.108906	0.208722	0	0	0.628706	0	0	0.602786	0	0	0	0	0	0.096572	1.281591	0.983361	0.096023	0	1.834995
TRINITY_DN207427_c3_g3	0	0	0	0	0	0	0	0	0	0	0	0	0	0	0	0	0	0	0	0	0	0	0	0	0	0	0	0	0	0
TRINITY_DN207428_c0_g1	0	0.202519	0	0.108432	0.106163	0.101758	0	0.273411	0.128574	0.250719	0	0.100326	0.104951	0	0	0	0.202656	0	0	0.149434	0	0	0	0	0	0	0	0	0	0.0966
TRINITY_DN207428_c1_g1	0	0.44808	0	0.416624	0.39651	0	0.517851	0	0	0	0	0	0	0	0	0	0	0	0	0	0	0	0	0	0	0	0	0.696806	0	0
TRINITY_DN207428_c4_g1	0	0	0	0.898069	1.686847	0	0	0	0	0	0	0	0.861119	0	0	0	1.774497	0	0	0	0	0	0	0	0	0	0	0	0	0
TRINITY_DN207428_c5_g1	0	0	0	0	0	0	0	0	0	0	0	0.821118	0	0.911499	0	0.368204	0	0	0	0	0	1.638247	0	0	0	0	0	0	0	0
TRINITY_DN207428_c6_g1	0	0	0	0	0	0	0	0	0.920555	0	0	0	0	0	0	0	0	0.620075	0	0	0	0	0	0	0	0	0	0	0	0
TRINITY_DN207428_c8_g1	0.666334	0.710392	0	0	0	0	0	0	0	0	0.769572	0	0	0	0	0	0	1.079672	0	0	0	0	0	0	0	0	0	0	0	0.228176
TRINITY_DN207428_c8_g2	0.148174	0.080466	0	0.08768	0.076941	0.073674	0.092369	0.190589	0.546103	0.350403	0	0	0	0.103351	0.341546	0	0.161188	0.410388	0	0	0	0.076885	0.166309	0	0	0	0	0	0	0
TRINITY_DN207428_c8_g3	0	0.105904	0.23956	0.112972	0.221115	0.105985	0.122759	0	0.671863	0.13128	0	0	0	0.53348	0	0	0	0.286865	0	0	0	0	0	0	0	0	0.09406	0	0	0.100963
TRINITY_DN207428_c8_g4	0	0	0	0	0	0.767015	0	0	0	0	0	0	0	0	0	0.627466	0	0	0	0	0	0	0	0	0	0	0	0	0	0.413651
TRINITY_DN207428_c8_g5	0	0	0	0.36803	0	0.293844	0	0	0.313499	0.463396	0	0	0	0.21813	0	0	0.61177	0	0	0	0	0	0	0	0	0	0	0	0	0
TRINITY_DN207428_c8_g6	0	0	0	0	0.473656	0	0	0.354976	0	0	0	0.252494	0	0	0	0	0.500617	0	0	0	0	0	0	0	0	0	0	0	0	0
TRINITY_DN207428_c8_g7	0	0	0	0	0	0	0.70094	0	0	0	0	0.613844	0	0	0	0.547168	0	1.897924	0	0	0	0	0	0	0	0	0	0	0	0
TRINITY_DN207428_c9_g1	0	0.282091	0	0	0.682652	0.664224	1.960235	0	2.663652	0	0.760972	0	2.050891	0	0	0	0	0	0	0	0	0	0	0	0	0	0.434627	0	0	0.413651
TRINITY_DN207428_c9_g2	0	0	0	0	0	0.661231	0	0	0	0	0	0	0	0	0	0	0	0	0	0	0	0	0	3.474412	0	0	0	0	0	0
TRINITY_DN207428_c9_g3	0	0	0	0	0	0	0	0	0	0	0	0	0.284012	0	0	0.276348	0	0	0	0	0	0	0	0.45361	0	0	0	0	0	0
TRINITY_DN207429_c0_g1	0	0	0	0	0.454473	0	0	0	0	0	0	0	0	0	0	0	0.997704	0	0	0	0	0	0	0	0	0	0	0	0	0
TRINITY_DN207429_c1_g1	0	0.592292	0	0.732648	0	0.50234	0	0	0	0	0	0	0.528609	0	0	0.517608	0	0	0	0	0.808804	0	0	0	0	0	0	0	0	0
TRINITY_DN207429_c2_g1	0.071518	0.252894	0.118582	0.174892	0.111309	0.319517	0.457395	0.28898	0.298243	0.078682	0.193529	0.21713	0.453959	0.332609	0.23304	0.276094	0.048008	0.096343	0.449586	0.128076	0	0.095571	0.051216	0.073064	0.057104	0.12825	0.146934	0.098401	0.749285	0.10512
TRINITY_DN207429_c2_g2	1.929385	5.840516	2.316922	4.323375	5.700074	2.146516	6.829029	10.986055	5.479004	15.215962	7.407617	5.110756	10.602408	2.547764	1.309724	6.350669	2.965078	0.695129	2.07804	2.36134	4.292462	6.301979	2.181536	0.401008	0.849591	1.514699	1.096339	0.929219	0.397509	1.306319
TRINITY_DN207429_c3_g1	0	0.626423	0	1.161196	0.548075	0	0	5.696932	0	0	1.912904	0	1.75655	3.398231	0	0	0	0.474481	0	2.441228	0	0	0	0	2.214156	0.877409	0	0	0	0
TRINITY_DN207430_c0_g1	0	0	0	0	0	0	0.369676	0	0	0	0.498816	0	0.287132	0	0	0.286014	0	0	0	0	0	0	0	0	0	0	0	0	0.255836	0
TRINITY_DN207430_c2_g1	0	0.24995	0	0.261666	0	0	0	0	0	0.321584	0	0	0.358563	0	0	0.242912	0	0.202528	0	0	0	0	0.287782	0	0	0	0	0	0	0
TRINITY_DN207430_c2_g2	1.105464	2.424226	1.796733	2.87599	2.236627	3.685316	3.224461	2.982742	1.997263	2.587468	2.438088	3.03787	1.678888	1.507135	1.644775	6.114595	1.786353	2.428937	5.998364	3.296342	4.307004	7.118508	5.697172	5.169878	15.222543	9.583012	18.553169	10.666682	10.666253	8.372825
TRINITY_DN207430_c3_g1	0	0	0	0	0	0	0	0	0	0	0	0	1.91955	0	0	0	0	0	0	0	0	0	0	0	0	0	0	0	0	0
TRINITY_DN207430_c4_g1	0	0.163002	0	0	0	0	0	0	0	0	0.250953	0	0	0.197037	0	0	0	0.139965	0	0	0	0	0	0	0	0.101983	0	0	0.145294	0
TRINITY_DN207431_c0_g1	7.490945	2.277396	2.28428	4.315708	3.430188	5.292378	2.282078	0.728318	0	0.886557	2.71183	0.69879	3.258263	4.202029	2.136239	5.331867	1.746163	5.728954	0.957544	0.75568	0.966252	0.34623	0.812259	0.258711	0.634353	0.329763	0.159584	2.199083	1.23728	0.49654
TRINITY_DN207431_c1_g1	0.754421	1.438664	0.467912	0.75542	1.038934	1.665128	0.260676	0.549507	0.087595	0.084209	0.501891	0.225954	0.123289	0.800791	0.415967	1.093767	0.550214	1.083773	0.269873	0.257866	0.185724	0.216989	0.400039	0.456621	0.24553	0.343057	0.249774	0.729269	0.337173	0.055004
TRINITY_DN207431_c1_g2	0	0.870243	0	0	0	0	0	0	0	0	0	0	0	0	0	0	0	0	0	0	0	0	0	0	0	0	0	0	0	0
TRINITY_DN207431_c2_g1	2.161367	2.595735	1.780212	2.464145	2.030227	2.024725	1.393986	1.911015	0.134177	0.448331	1.3193	1.085408	1.289943	1.308245	0.445998	2.467486	0.630938	1.216366	1.091765	1.306059	0.212156	0.892257	1.101317	0.606102	1.659436	2.088738	1.205739	1.388026	0.982058	0.9574
TRINITY_DN207432_c0_g1	0	0	0	0	0.182777	0	0	0	0	0	0	0.306519	0.435249	0	0.189909	13.594785	0	0	0	0	0	0	0	0	0	0	0	0	0	0.160311
TRINITY_DN207432_c1_g1	1.043173	1.229675	1.893783	0	1.613684	0	1.378477	1.601513	0	0	2.823347	0	0	0	0	0	0	0	1.615904	0	0	0	2.702716	0	0	0	0	0	0	0
TRINITY_DN207432_c3_g2	0	0	0	0	0.279075	0	0	0	0	0.393118	0.971803	0	0	0	0	0	0	0.240923	0	0	0	0	0	0	0	0	0.57534	0.966974	0.500022	0.284369
TRINITY_DN207432_c3_g3	0.398585	0	0	0	0	0	0	0.630481	0	0	0	0	0	0	0	0.412112	0	0	0	0	0	0	0	0.714243	0	0	0.516067	0	0	0
TRINITY_DN207432_c3_g4	0	0.897495	0	0	0	0	0	0	1.017425	0	1.289991	0	0	0	0	0	0	0	0	0	0	0	0	0	0	0	0	0	0	0
TRINITY_DN207432_c4_g1	0	0	0	0	0	0	0	0	0	0	0	0	0	0	0	0	0	0	0	0	0	0	0	0	0	0	0	0	0	0
TRINITY_DN207433_c1_g1	0	0	0	0	0	0.678792	0	2.078321	0	0	0	0	0	0	0	0	0	0.606623	0	0	0	0	0	0	0	0	0	0.316967	0	0
TRINITY_DN207433_c2_g1	0	0	0	0.703862	0	10.39401	0	4.997772	0.798155	2.71506	0	4.372358	0	0	0	6.325792	0	0	0	0	0	2.684721	0	2.477394	0	1.964783	0.693435	1.096153	0	5.551992
TRINITY_DN207433_c3_g1	0	0	0	0	3.153806	0	0	0	0	0.676692	2.760868	0	0	0	0	0	0	0	0	0	0	0.880841	0.61933	0	0	0	0	0.892862	0.156908	0
TRINITY_DN207433_c4_g1	3.142512	1.345888	4.915668	3.391867	1.191474	0.896673	0.359697	0	0	0.128252	0	0.307799	16.38519	27.560111	64.384094	6.737025	24.391597	8.070175	0	0	0.141038	0.099798	0	0	0.181523	0.128013	0	0.272819	1.157833	0
TRINITY_DN207433_c5_g1	0.155282	0.161748	0	0	0	0.272304	0.191022	0	0	0.20383	0	0.430035	0.670066	1.548472	0.307658	3.933178	0	1.307876	0.18944	1.199837	0	0	0	0	0	0.349322	0.088878	0.136486	0	0
TRINITY_DN207433_c5_g2	0	0	0	0	0	0	0	0.892659	0	0	0	0	1.246183	6.050148	0	0	0	2.115651	0	0	0	0	0	0	0	0	0	0.548076	0	0
TRINITY_DN207433_c5_g3	0	1.543632	0	1.250408	0.710485	1.596132	0.397867	1.836059	0	0.32534	2.684308	3.643096	1.759492	4.120917	0	7.797199	1.501852	8.243775	1.037269	2.942803	0	0.506014	0.290934	0	1.193569	4.047141	0.672923	0	2.434351	0.237015
TRINITY_DN207433_c5_g4	0	0	0	0.397683	0	0	0	4.07873	0	1.087188	0	0.84677	0	0	0	25.957997	0	1.74524	0	1.725427	0	0.421807	0	0	0	0	0.412681	0	0	0
TRINITY_DN207433_c6_g1	0	0	0	0	2.468455	0	0	0	0	1.27605	4.777693	0	0	0	0	0	1.96277	0	0	0	0	1.482692	0.565271	0	0	0	0	0.394741	0	0
TRINITY_DN207433_c7_g1	1.546713	0	0	1.027277	0	0	0	0	0	0	0	0	0	0	0.891474	0	0	0	1.089927	0	0	0.856113	0	0	0	0	0	0	1.40973	0
TRINITY_DN207433_c8_g1	0	0	0	0	0	0	0	0	0	0	0	0	0	0	0	0	0	0	0	0	0	0	0	0	0	0	0	0	0	0
TRINITY_DN207434_c0_g1	0.093229	0.192548	0.102291	0.053619	0.176627	0.198665	0.156653	0.183139	0.090063	0.203019	0.178795	0.250158	0.015681	0.028822	0	0.121813	0	0.03057	0.071651	0.075268	0.11239	0.052305	0.075066	0	0.01805	0.037782	0.119687	0.100045	0.047592	0.165256
TRINITY_DN207434_c0_g2	0.09916	0	0.221466	0.881788	0.106373	0.210023	0.11306	0	0	0	0	0	0.2137	0	0	0.434271	0	0.185905	0	0	0	0	0	0	0	0	0	0	0	0
TRINITY_DN207434_c1_g1	0	0.462803	0	0	0.743329	0	0	0.882076	0	0.887237	1.617834	0.510606	0	0	0	0	0	0.124862	0	0	0	1.351359	0	0	0.143902	0	0	0	0	0
TRINITY_DN207434_c1_g2	0	0	0	0	0	0.078593	0.14369	0	1.966952	1.461086	4.789938	1.310814	0	0	0	0	0	0	0	0	0	0	0	0	0	0	0.944685	0	1.139153	0
TRINITY_DN207434_c2_g1	0	0	0	0	0	0	0	0	0	0	0	0	0	0	0	0	0	0	0	0	0	0	0	0	0	0	0	0	0	0
TRINITY_DN207435_c0_g1	0	1.276757	2.320633	2.368521	4.263876	2.258191	0	0.827378	0	0	0	0	3.350843	0	1.888694	2.788206	0.000978	3.979381	0.835542	3.401246	1.744164	0.888809	1.443795	0	0	5.076156	0.633431	0	0	1.753636
TRINITY_DN207435_c1_g1	3.984349	4.018746	4.145682	7.360184	9.904636	8.125848	8.937886	0.862894	6.157252	5.729816	6.075499	5.889825	1.197403	0	4.086027	1.755806	2.552324	6.882964	2.615824	0.864427	3.663152	0.627665	5.128748	2.058391	1.170088	0	1.998729	3.678056	7.978767	4.291093
TRINITY_DN207435_c2_g1	1.242733	0.061975	0.841424	0.274423	0.969682	0	0.847726	0.412527	0.243599	0.97562	1.023834	0.373872	0.349029	0.161544	0	1.521275	0	0.245464	0.873625	1.809979	0.26187	1.028497	0.933393	0.911676	0.115495	0.373533	0.216597	0.393144	0.12106	0.237904
TRINITY_DN207435_c3_g1	0	0.17663	0.610241	0	2.976761	0	8.449096	11.203369	3.027645	3.509811	2.611575	3.97681	1.329797	72.575869	191.517073	39.041824	108.311606	9.703552	0.976885	0.605102	0.661684	0.307394	0.294152	0	4.21244	2.157635	5.020867	0.736609	3.25079	4.386235
TRINITY_DN207435_c3_g2	0	0	0	0	0	0	2.201945	0.550368	0	2.516862	0.214772	1.468157	0	2.648826	0	0	0	0.236268	0.181102	0.195761	0	0	0	0	0.119449	0	0	0.576846	0.128059	0.267655
TRINITY_DN207435_c4_g1	0.577896	0	0	0	0	0.432693	0	0	0	0	0	0	0	0	0	0	0	0	0	0	0	0	0	0	0	0	0	0	0	0
TRINITY_DN207435_c5_g1	0	0	0	0	0	0	0	0	0	0	0	0.597657	0	0	0	0	0	0	0	0	0	0.578688	0.977465	0	0.540671	0	0	0	0	0
TRINITY_DN207436_c11_g1	0	0	0	0	3.980584	0	0	0	0	0	0	0	0	0	0	0	1.686776	0	0	0	0	0	0	0	0	0	0	0	0	0
TRINITY_DN207436_c12_g1	0	0	0	0	0.532894	0	0	0	0	0	0	0	0	0	0	0	0	0	0	0	0	0	0	0	0.540671	0	0	1.425409	0	0
TRINITY_DN207436_c3_g1	0	0	0	0	0	0	0	0	0	0	0	0	0	0	0	0	0	0	0	0	0	0	0	0	0	0	0	0	0	0
TRINITY_DN207436_c4_g1	0	0.156915	0	0.160864	0.47246	0.300845	0.185095	0	0.197459	0.394896	0.722634	0.468921	0	0	0	0	0.626431	0.27083	0	0	0	0	0	0	0.564164	0.490195	0.568151	0	0	0
TRINITY_DN207436_c5_g1	0	0.341726	0	0	0.385321	0.34836	0.327027	0.344058	0	0	0.418747	0	0.683789	0.112545	0	0.253667	0	0.485639	0.468949	0.533355	0	1.063189	0.397946	0.24827	1.304007	0.631863	1.430691	0.695225	0.083965	1.388794
TRINITY_DN207436_c6_g1	0	0	0	0.052452	0	0	0.158994	0.309601	0	0	0	0.276428	0.152393	0	0	0	0.187624	0.089413	0.424955	0.070466	0.063004	0.352935	0.05459	0	0.239357	0.429496	0.243772	0.343009	0	0.314862
TRINITY_DN207437_c0_g1	0	0	0	0	0.796117	0.776507	0	0	0	0	0	0	0	0	0	0	0	0.702031	0	0	0	0.798724	0	0	0	0	0	0	0	0
TRINITY_DN207437_c1_g1	0	0	0	0	0	0	0	0	0	0	0	0	0	0	0	0	0	0	0	0	0	0	0	0	0	0	0	0	0	0
TRINITY_DN207437_c2_g1	0	0	0	0	0	0.361229	0	0	0	0	0	0	0	0	0	0	0	1.570719	0	0	0	0	0	0	0	0	0	0	0	0
TRINITY_DN207437_c3_g1	0	0	0	0	0.52798	0	0	0	0	0	0	0	0	0	0	0.527194	0	0.753168	0	0	0	0	0	0	0	0	0	0	0	0
TRINITY_DN207437_c4_g1	0	0.502685	0.264727	0	0	0.699273	0.597715	0	0	0	0.398373	1.107076	0	0.260858	0.803368	0.786471	0.497869	0.686525	0.357926	0	0	0	0.578696	0	0	0.284206	0.468519	0	0.21128	0
TRINITY_DN207437_c5_g1	0	0.69241	0	0	0.312887	1.2078	0	0	0	0	0.552683	0	0.315353	0	0	0	0	1.620726	0.474224	0.475024	0	0	0.393491	0	0	0	0.329692	0	0	0.321937
TRINITY_DN207437_c6_g1	0	0	0	0	0	0	0	0	0	0	0	0.5871	0	0	0	0.522367	0	0	0	0	0	0	0	0	0	0	0	0	0	0
TRINITY_DN207437_c7_g1	1.531137	1.036095	1.302503	1.761166	1.386413	1.85677	0.052998	0.076048	0.074229	0.10377	0	0.085663	0	0	0	0.032612	0	0	0	0	0	0	0	0	0.036072	0	0	0	0	0
TRINITY_DN207437_c7_g2	2.317834	4.998525	3.911918	1.366716	0.825181	1.036587	0	0	0	0	0	0	0	0	0.228854	0.236481	0	0	0	0	0	0.044218	0	0	0	0	0	0	0	0
TRINITY_DN207437_c8_g1	0	0.517328	0.224605	0	1.189531	0	0.371634	0	0	0.198225	0.483703	0.941397	0.936785	0	0	0	0.943136	0.271739	0.21422	0.684531	0	0.309737	0	0	0.086462	0.454471	0.862431	0.348403	0.282048	0
TRINITY_DN207437_c8_g2	0	0.154067	0	0.084184	0	0	0.534956	0.423874	0	0.18947	0	0.75876	0.081503	0.198419	0	0.082909	0	0.071491	0	0	0	0	0	0.111774	0.281405	0.394629	0.067685	0	0	0.503866
TRINITY_DN207437_c9_g1	0	0	0	0	0	0	0	0	0	0	0	0	0	0	0	0	0	0	0	0	0	0	0	0	0	0	0	0	0	0
TRINITY_DN207438_c0_g1	0	0	0	0	0	0	0	0	0	0	0	0	3.291148	0	0	0	0	0	0	0	0	0	0	0	0	0	0	0	0	0
TRINITY_DN207438_c1_g1	0	0	0	0	0	0	0	0	0	3.342199	0	0	0	0	0	0	0	0	0	0.4006	0	6.057595	0	0	0	0	0	0	0	0
TRINITY_DN207438_c2_g1	0	0	0	0.048962	0.096458	0	0	0	0	0	0.053742	0.315573	0	0.047889	0	0.041823	0	0.03607	0.225712	0.292702	0	0.374855	0	0	0.190209	0.373884	0.155699	0.067792	0	0.125666
TRINITY_DN207438_c2_g2	0	0	0	0	0	0	0	0	0	0	0	0	0	0	0	0.355349	0	0	0.541618	0	0.546615	0	0	0	0	0	0	0	0	0.3686
TRINITY_DN207438_c3_g1	0	0.275783	0	0.631827	2.322092	1.231144	3.030158	1.548613	1.353191	0.711438	1.557605	2.249651	3.34624	0.314728	0	0	0.765456	0	4.107381	1.948639	2.132796	2.047659	1.745384	0.829104	0.874611	0	0	0	0	0.258057
TRINITY_DN207438_c3_g2	0	0	0	0	0.097153	0	0	0	0	0	0	0	0.095962	0	0.739475	0.68231	0	0	1.230787	0.873055	0	0.088149	0.365002	0	1.848509	0	0.24346	0.081386	0	0
TRINITY_DN207438_c4_g1	0	0	0	0	0	0	3.021372	6.52128	0	0	3.576189	1.131975	0	0	0	0	0	0	0.462784	0.97705	0	0.344932	0	0	0	0	0	0	0	0
TRINITY_DN207438_c5_g1	0	0	0	0.082609	0	0	0.172992	0.100987	0	0	0	0.074598	0.239939	0.292031	0	0.244115	0	0	0	0.225015	0	0	0	0	0.130585	0.650309	0.132586	0.202777	1.478957	0.650693
TRINITY_DN207438_c5_g2	0	0	0	0	0	0	0	0	0	0	0	0	0	0	0.144666	0	0	0	0	0	0.172599	0	0	0	0.675583	0.313212	0.275374	0.513194	0	0.283626
TRINITY_DN207438_c6_g1	0	0	0	0	0	0	0	0	0	0	0	0	0	0	0	0	0	0	0	0	0	3.378397	0	0	0	0	0	0	0	0
TRINITY_DN207439_c0_g1	0	0.560634	0	0.519061	0	0	0	0	0	0	0	0	0	0	0	0.49057	0	0	0	0	0	0	0	0	0	0	0	0	0	0
TRINITY_DN207439_c1_g1	0	2.235929	0	0	0	0	0	0	0	0	0	0	0	0	0	1.616034	0	0	0	0	0	0	0	0	0	0	0	0	0	0
TRINITY_DN207439_c2_g1	0	0.308495	0.646197	0.136632	0.06716	0	0	0	0.39416	0.075558	0	0	0	0	0.669755	0.808782	0	0	0	0	0	0.058535	0	0	0	0	0.377317	0.055925	0	0.177641
TRINITY_DN207439_c3_g1	0.126766	1.024604	0.142886	0.406933	1.482458	1.01261	0.74851	1.396817	0.323888	0.642253	0.389026	1.145187	0.923213	0.637372	0	0.399605	0.51208	0.114838	0.345698	0.75657	0	0.999237	0.298753	0.188348	1.718195	1.283103	0.802948	0	0.236871	0.9737
TRINITY_DN207439_c4_g1	0.039598	0.442941	0	0.417615	0.6175	0.433076	0	0.048706	0.094695	0	0.05306	0.108986	0.687624	0.049086	0	0.165287	0.888979	0.071277	0.095427	0	0	0	0.086233	0	0.125366	0.022564	0	0	0.110852	0.035557
TRINITY_DN207439_c5_g1	0.776376	1.779148	0	0	0.493095	0.300031	0	1.48062	0	0.841889	3.868957	2.06648	0.474394	0.608741	0	1.948916	0.371911	3.047604	0	0.471977	0	0	0.432577	0.596696	0	0	0.573645	0	3.567755	0.319739
TRINITY_DN207439_c5_g2	0.147359	0.871247	0	0.857657	0.366005	0.785581	0	0.414375	0.566343	0	0.233345	1.023427	0.150154	0.891928	0	0.478675	0.355039	2.19407	0.416392	0	0	0.147869	1.140252	0.615808	0	0	0.423379	0	0	0.282596
TRINITY_DN207439_c6_g1	0	0	0	0	0.164725	0	0	0	0.202606	0	0	0	0.164761	0	0	0	0	0.142164	0.219388	0	0	0	0	0	0	0	0	0	0	0
TRINITY_DN207439_c7_g1	0	0	0	0	0.532156	0	0	0	0	0	0	0	0	0	0	0	0	0	0	0	0	0	0	0	0	0	0	0	0	0
TRINITY_DN207440_c0_g1	0	0	3.980022	4.78177	0	1.094155	0.719273	0	3.891566	5.902065	0	6.740472	0	0	0.654514	2.252035	0	0	0.842682	0	0	2.43027	0	0	0	0	0.639869	4.03478	0	4.130422
TRINITY_DN207440_c4_g1	0	0.175184	0.190357	11.963809	0	0	0	0	0	5.869586	0	0.349395	0	0	0	23.822272	0	0	0	2.015147	0	9.80264	0	0	0	0.109921	0	1.876874	0	0
TRINITY_DN207440_c5_g1	0.81148	0	1.175891	2.174084	1.871668	1.960101	1.299997	0.465968	3.898565	1.009048	0.910279	1.153758	39.912769	16.660233	100.263748	80.338706	71.718271	82.315092	7.542912	6.350767	10.585546	2.985654	4.424441	2.207925	1.964086	2.439273	0.9241	2.287339	1.078932	2.365868
TRINITY_DN207440_c6_g1	1.605346	8.319744	1.969936	9.821801	10.515265	12.034627	0.534982	2.186004	1.585539	0.765125	1.714423	0.614804	6.362789	1.801465	3.425633	2.572362	15.110147	14.167994	0.102326	0.347332	0.31618	0.816395	0.181181	0.902672	0.53857	1.027138	1.093383	0.139249	0.149595	0.297756
TRINITY_DN207440_c7_g1	0.744932	3.769393	0.225022	3.521285	3.127943	3.877099	2.807979	8.51565	6.179939	17.106644	5.833955	4.378133	0.752098	1.359292	0	1.67439	0	0	1.180738	5.806151	1.012033	3.154167	1.089823	1.945189	0.055561	4.289202	7.011126	3.045236	1.184025	2.085171
TRINITY_DN207441_c0_g1	0	0	0.037941	0	0	0	0	0.042109	0.064973	0.061983	0.137491	0.125286	0	0	0.039505	0.07193	0.305465	0.096679	0.066018	0.096898	0	0.239821	0	0.089914	0.02708	0.019068	0.044171	0.088951	0	0.1464
TRINITY_DN207441_c1_g1	0	0.118252	0	0	0.122064	0.117063	0	0	0.44926	0.147098	0	0.352101	0	0.295075	0.13643	0	0	0	0	0.173415	0.161564	0	0	0	0	0	0	0	0	0
TRINITY_DN207441_c2_g1	0	0.428987	0	0.810492	0.026316	0.125776	0.032191	0.030568	0.059845	0.305848	0.217857	0.183014	0	0	0	0.064569	0	0.022786	0	0.050968	0.045224	0.043535	0.07274	0	0.024188	0.017458	0	0	0.10139	0.821855
TRINITY_DN207441_c2_g10	0	0	0	0.117624	0	0.110314	0	0	0.561405	0.137407	0.165728	0	0.113837	0	0	0.115415	0.442929	0.199011	0.147827	0.488373	0	0	0	0	0	0.068525	0.098496	0	0	0
TRINITY_DN207441_c2_g2	0	0	0	0	0	0	0.399358	0	0	0	0.541255	0	0	0	0	0	0	0	0.929549	0	0	0	0	0	0	0	0	0	0	0
TRINITY_DN207441_c2_g3	0.152716	0.153475	0.347914	0	0	0.177891	0.301813	0.234847	1.557239	0	0.243823	0.632401	0.457766	0	0	0.186295	0.316731	0.132824	0.215915	0.229453	0	0	0.184101	0	0	0	0	0	0	0.746314
TRINITY_DN207441_c2_g4	0	0.071589	0	0	0	0	0.327607	0.095632	1.369912	0.439543	0.629246	0.353559	0.076099	0	0	0.077455	0.143463	0	0.187913	0	0	0	0.08344	0	0.309008	0.308135	0.439415	0.064404	0.969845	1.783655
TRINITY_DN207441_c2_g5	0	0	0	0	0.19315	0	0	0	1.744899	0	0.312289	0	0	0	0.436541	0	0.397505	0	0	0	0	0.397248	0.462437	0	0.547274	0.37856	0	0	0	2.824041
TRINITY_DN207441_c2_g7	0.062128	0.079857	0	0	0	0.042466	0	0	0	0.822984	0.086062	0	0.087274	0.673947	0.14706	0.974768	0.118599	0.883988	0.128888	0	0	0	0	0	0	0	0	0	0	0
TRINITY_DN207441_c2_g8	0.094759	0.174451	0	0	0	0.177548	0.311819	0.24248	1.287671	0.322708	0.257784	0.172592	0.097151	0.111443	0	0.185936	0	0.080161	0	0.129412	0	0.172934	0.311481	0.389	0.081198	0.053776	0	0	0.083156	0.500321
TRINITY_DN207441_c2_g9	0	0.229332	0	0	0	0.209367	0.545554	0.417453	10.824675	0.882288	0.361707	0	0	0	0	0.436141	0	0	0.315843	0	0	0.229045	0	0	0	0.14607	0.21243	0	0	0
TRINITY_DN207441_c3_g1	0	0	0	0	0	0	0	0	0	0	0	0	0	0	0	0	0	0	0	0	0	0	0	0	0	0	0	0	3.064049	1.18012
TRINITY_DN207441_c4_g1	0	0.95584	18.478782	1.029608	1.741971	3.734658	0	2.371742	1.081632	0	0	0.918859	0	1.064961	3.011975	0.8531	0	0	0	0	0	0	1.036979	0	0	0	3.526708	0	0	0
TRINITY_DN207441_c5_g1	0	0	0	0	2.424962	0	0	0	0	0	3.253581	0	0	0	0	0	3.339834	0	0	0	0	0	1.44849	0	0	0	0	0	0.704325	0
TRINITY_DN207442_c10_g1	0	0	0	0.181269	0	0	0.212887	0.24928	0	0	0	1.612552	0	0	0	0.529884	0	0	6.388948	0.51584	0.247823	0.27253	3.955209	5.575728	0	0	0	0	0	0
TRINITY_DN207442_c11_g1	0	2.693859	0	0.904649	0	0.741852	0	0	0	0.879308	0	0	0.778074	2.840631	0	0	0	0	0	0.928039	0	0	0	0	0	0	0	0	0	0.66266
TRINITY_DN207442_c12_g1	0	0.152667	0	0.29847	0.167936	0.267817	0.057764	0.202446	1.642843	0.332376	0.297059	0.300947	0.072244	0	0	0.168548	0.408282	0.096904	0.198551	0.404995	0	0.12882	0.265432	0.147031	0	0.041623	0.05931	0	0	0.129897
TRINITY_DN207442_c12_g2	0	0	0	0	0	0	0.092739	0.324783	0	0	0.23788	0.239594	0	0.311184	0	0	0	0	0	0	0	0	0	0.117283	0	0.049747	0.071075	0	0	0.077299
TRINITY_DN207442_c13_g1	0.169364	0.650976	0	0	0.755464	0.988067	0.121472	1.791049	0.465675	0	0.641841	0.370741	0.173524	0	0	0	0	0	0	0	0	0	0	0	0	0	0	0.091998	0.078899	0
TRINITY_DN207442_c13_g2	0	0.351484	0	0	0.141841	0.852403	0.096486	0.457369	0.302035	0.849634	0	0.422285	0	0	0	0	0	0	0	0.064347	0	0	0	0.074999	0	0	0	0	0	0.113485
TRINITY_DN207442_c1_g1	0	0	0	0.660836	0	0	0	0	0	0	0	0	1.271524	0	0	0	0	0	0	0	0	0	0	0	0	0	0	0	0	0
TRINITY_DN207442_c4_g1	0	0	0	0.306508	0.298725	0.430135	0.174846	0	0	0	0	0	0	0	0	0	0	0	0	0	0	0	0	0	0	0	0	0	0	0
TRINITY_DN207442_c7_g1	0	0	0	0	0	0.831073	0	0	0	0	0	0.045556	0	0	0	0	0	0.265389	0	0	0	0	0	0	0	0	0	0	0	0
TRINITY_DN207442_c8_g1	0	0.079238	0	0.086432	0	0	0	0	0	0	0.233142	0.078329	0	0	0	0	0	0.073381	0	0	0	0	0	0	0.068654	0.146357	0.069678	0	0	0.075842
TRINITY_DN207442_c9_g1	0	0	0.445035	0.539263	0	3.444714	0.541759	3.112073	2.718768	0	0	3.23205	0	0	3.801565	0	0	4.588262	0	2.092785	2.084024	0	0	1.806285	0	0.994142	1.550959	0	0	0.538011
TRINITY_DN207443_c0_g1	0	0	0	0	0	1.059546	0.496805	0	0	0	0	0	0	0	0	0	0	0	0	0	0	0	0	0	0	0	0	0	0	0
TRINITY_DN207443_c0_g2	0	0	0	1.660792	0	0	0	0	0	0	0	0	0	0	0	1.201539	0	0	0	0	0	0.632139	0	0	0	0	0	0	0	0
TRINITY_DN207443_c11_g1	0	0	0	0	0	0	0	0	0	0	0	0	0	0	0	0	0	0	0	0	0	0	0	0	0	0	0	0	0	0
TRINITY_DN207443_c1_g1	0.773155	0	0	4.58915	0	1.4105	0	0	0	0	0	0	852.017677	0	0.927577	6.113656	0	11.990104	0	0	0	0	0	0	0	0	0	0	0	0
TRINITY_DN207443_c2_g2	12.562296	1.040977	8.71892	0.581766	4.633449	7.877909	3.517425	0.091275	0	0	0.120395	0	2219.823531	0	373.130648	0.790856	1.521122	0.972428	7.639658	0.30667	0.092552	0.134395	0.079745	0	0.471709	0.042039	0.666086	0	1.02548	0
TRINITY_DN207443_c3_g1	0	0.293228	0	3.572959	0	1.535026	0	0	0	0	0	0	3.091329	4.706302	0.259146	13.473553	8.265903	18.20844	0	0	0	0	0	0	0	0	0	0	0	0
TRINITY_DN207443_c4_g2	0	0	0	0	0	0	0	0	0	0	0	0	0	0	0	0	1.427986	0	0	0	0	0	0	0	0	0	0	0	0	0
TRINITY_DN207443_c5_g1	0	0	0	0	0	0.521475	0	0	0	0	0	0	5.488055	0	0	2.882673	0	3.467714	0	0	0	0	0	0	0	0	0	0	0	0
TRINITY_DN207443_c9_g1	0	0	0	0	0	0	0	0	0	0	0	0	0	0	0	0	0	0	0	0	0	0	0	0	0	0	0	0	0	0
TRINITY_DN207444_c0_g1	0	0	0	0.696256	1.30924	0	0	1.90323	0.852271	0	0	0	0	0	0	0	0	0	0	1.848198	0	0	0.812842	1.267151	0	0.528262	0	0	0	0
TRINITY_DN207444_c1_g1	0.773155	1.00793	0	2.767913	2.480435	0	0.965263	1.245682	2.014374	1.258667	0	0.855991	0	0	0	0	0	0	1.121059	8.391495	0	0	0	1.360413	0	4.666365	0	0	0	0
TRINITY_DN207444_c1_g2	0	1.155918	0	1.769659	2.287979	0	0.935246	6.457699	0.478986	0.48421	2.370824	1.982655	0	3.984988	0	0	0	0.617747	1.091082	11.097275	0	0.397774	0.879396	0	1.11311	6.5769	0	0	0	0
TRINITY_DN207444_c1_g3	1.797272	1.781775	1.853543	0	2.337727	0.525964	4.346072	0.832307	0.362554	3.619864	0.946916	0.592551	3.72168	0.672777	0.622243	0.819798	2.342732	0.471076	4.770084	0.82477	0	6.288355	0	0.895266	1.103801	0.193234	1.119569	1.527603	0.24442	0
TRINITY_DN207444_c1_g4	0	0	0	0.441761	0	0	0	0	0	1.236841	0.212458	0	0	0	0	0	0	0	0	0	0	0.409441	0.810673	0	0	0	0	0	0	0
TRINITY_DN207444_c1_g5	0	0	0	0	0	0	0	0.298847	0	0.554274	0	0	0	0	0	0	0	0	0	0	0	0.43358	0.246936	0	0	0	0	0	0	0
TRINITY_DN207444_c2_g1	11.109741	3.141278	5.341107	9.312284	6.324598	8.530405	11.64454	13.719801	31.216785	23.557316	14.422333	21.943514	3.665331	6.078164	4.280295	4.198437	2.597592	5.211803	7.007818	14.470134	3.142547	8.346188	9.124514	18.425462	10.056147	18.485038	21.663003	24.560029	37.084215	24.533199
TRINITY_DN207445_c10_g1	94.559761	66.554478	112.403022	61.03729	51.111897	66.644561	68.557121	80.432801	75.183678	79.277538	94.590102	84.713116	57.155139	103.399084	109.288627	60.599233	80.105373	71.596576	63.4475	83.237308	20.830652	80.508443	64.085328	67.816407	47.41729	40.712692	40.072797	53.44875	61.762799	35.442106
TRINITY_DN207445_c10_g2	0.070596	0.270808	0	0.524907	0.796446	0.070563	0.464575	1.176928	0.503633	0.74819	1.484831	0.536821	0.802627	0.529448	0.081325	0.223419	0	0.320589	0.708803	0.4095	0	0.581159	0.476172	0.490579	0.291716	0.166582	0.415137	0.183791	0.797444	0.130207
TRINITY_DN207445_c13_g1	0	0	0	0	0	0.269059	0	0	0	0.393118	0.485902	0	0.2804	0	0	0	0	0	0	0	0	0	0	0	0	0.397408	0	0	0	0
TRINITY_DN207445_c20_g1	0	0	0	0	0	0	0	0	0	0	0	0	0	0	0	0	0	0.641084	0	0	0	0	0	0	0	0	0	0	0	0
TRINITY_DN207445_c4_g1	0	0	0	0	0.728151	0.709247	0	1.037541	0	0	0	0	0.744652	0	0	0	0	0	0	0	0	0	0	0	0	0.586651	0	0	0	0
TRINITY_DN207445_c5_g1	0	0	0	0	0.390504	0	0	0	0	0	0	0	0.395869	0	0	0	0	0	0	0	0	0	0	0	0	0	0	0	0	0
TRINITY_DN207445_c6_g1	0	0	0	0	0	0	10.983257	7.112901	8.697018	4.647659	6.626041	7.987407	0	0	0	0	0	0	2.832879	2.103384	1.452496	2.568784	1.76736	1.101888	0	2.199198	0	0	0	0
TRINITY_DN207445_c7_g1	0	0	0	0	0	0	1.011671	0.398853	0	0	1.357939	1.616208	2.807591	0.699388	0	0	0	1.168413	5.600287	0.792119	0.880501	1.330777	0	0	2.18914	1.557917	0.267124	0.680532	0	0.53159
TRINITY_DN207445_c8_g1	0	0	1.014073	0	0	0.650034	0	0	2.697012	0	0	0	0	2.478812	0.578318	0	1.441756	0.58084	0	0.971175	0	0.54717	0.82879	0	0	0	0	0	0	0.52364
TRINITY_DN207445_c9_g1	0	0	0	0	0	0	0	0	0	0	0	0	0.120639	0	0	0	0	0	0.240516	1.716262	0.617298	0	2.784899	1.84982	0	0	0	0	0	0
TRINITY_DN207446_c1_g1	0	0	0	0	0	0	0	0	1.526727	0	0	0	0	0	0	0	0	0	0	0	0	0	0	0	0	0	0	0	0	0
TRINITY_DN207446_c2_g1	0	0.351113	0	0	0	0	0	0	0	0.191325	1.521604	0	0	0	0	0.603705	1.377153	0	0.536031	0	0	0	0.630518	0	0	0	0	0.011263	0.210307	1.601052
TRINITY_DN207446_c3_g1	0	0.860768	0	0	0.381824	0.369179	0	0	0	0	0	0	0	0	0	0.381909	0.836842	0	0	0	0	0	0	0	0	0	0	0	0	0
TRINITY_DN207446_c4_g1	0	0.102509	0	0	0.107348	0	0.237338	0.415364	0	0	0.458293	0.406306	0.121154	0	0.239405	0	0	0.3714	0.681964	0.957259	0.558473	0.592648	0.123222	0.597514	0	0.063364	0.181855	0	0	0.097774
TRINITY_DN207446_c5_g1	4.371116	8.584918	7.172205	2.227966	7.148572	8.040122	4.492084	3.656624	6.426155	4.411558	4.169057	5.285393	2.482855	1.042087	1.350572	1.313646	1.258435	1.050194	4.09788	2.411459	2.358597	2.645102	3.091311	2.710125	0.293599	0.153252	0.216044	0.157845	0.07162	0.148667
TRINITY_DN207446_c6_g1	0	0	0	0	0	0	0	1.076277	0	0	0	0	0	0	0	0	0	1.665802	0	0	0	0	1.867813	1.319744	0	0	0	0	0	0
TRINITY_DN207447_c1_g1	7.080538	8.630003	5.865364	4.271511	6.561584	5.534758	1.183633	5.234534	7.05355	6.680114	5.619807	6.983157	2.092583	1.377197	2.963528	2.379525	2.507343	2.456619	1.803141	3.643701	1.457837	3.453656	2.579541	2.051763	188.089191	275.961339	220.772317	151.482599	160.255883	239.551006
TRINITY_DN207447_c1_g2	2.294794	4.177126	2.346216	2.401413	2.536816	3.118449	0.290803	1.732934	1.209489	1.585002	1.184507	1.720979	0.232361	0.856162	0.263821	0	0.484568	0.198674	0.152512	0	0	0.4947	0.284698	0	124.041058	169.815119	119.597296	24.732595	34.468208	107.858233
TRINITY_DN207447_c1_g3	0	0.228115	0	0	0	0	0	0	0	0	0	0	0.115513	0	0	0	0	0	0	0	0	0	0	0	0.099105	0.185392	0.262799	0.294911	0.419283	0.788702
TRINITY_DN207447_c3_g1	0	0	0	0	2.513092	0	0	0	0	0	0	0	0	0	0	0	2.724075	0	0	0	0	0	0.782109	0	0	0	0	0	0	0
TRINITY_DN207447_c4_g1	0	0	0	0	0	0	0	0	0	0	0	0	0	0	0	0	0	0	0	0	0	0	0	0	0	0	0	0	0	0
TRINITY_DN207447_c5_g1	0	0	0	0.887736	0	0	0	0	0	0	0	0	0	0	0	0	0	0	0	0	0	0	0	0	0	0	0	0	0	0
TRINITY_DN207448_c10_g1	0.197205	1.332431	0.125448	0.904697	0.813359	0.905479	1.348212	1.236598	0.38758	1.226208	2.316071	1.64743	0.305577	0.128552	0.237786	0.455233	0	0.951917	1.311988	1.050967	0	0.882185	0.219145	1.169694	0.365942	0.755316	2.231974	0.089498	0.18365	2.711443
TRINITY_DN207448_c10_g2	0.065475	0	0	0.069192	0	0.880064	0	0	0.07989	0.0766	0	0.123421	0	0	0	0	0.250734	0.628155	0.081747	0	0	0	0.072928	0	0	0.076786	0.1093	0	0	0
TRINITY_DN207448_c11_g1	0	0	0	0	0	0	0	0	0	0	0	0	0	0	0	0	0	0	0	0	0	0	0	0	0	0	0	0	0	0
TRINITY_DN207448_c12_g1	0.436111	0	0	0	0	0	0	0	0	0	0.802577	0	0	0	0	0	0	0	0	0	0	0	0	0	0	0	0	0	0	0
TRINITY_DN207448_c13_g1	0	0	0	0	0	0	0	0	0	0	0	0	0	0	0	0	0	0	0	0	0	0	0	0	0	0	0	0	0	0
TRINITY_DN207448_c14_g1	0	0	0	0	0.338452	0	0	0	0.453005	0	0	0	0	0	0	0	0	0	0	0	0	0	0	0	0	0	0	0	0	0.700371
TRINITY_DN207448_c15_g1	0	0	0	0	0.647868	0	0	0.940277	0	0	0	0	0	0	0	0	1.400929	0	0	0	0	0	0	0	0	0	0	0	0	0
TRINITY_DN207448_c16_g1	0	0	0	0	0	0	0	0	0	0	0	0	0	0	0	0.833262	0	0	0	0	0	0	0	0	0	0	0	0	0	0
TRINITY_DN207448_c1_g1	0	0	0	0	0	0	0	0	0	0	0	0.957335	0	0	0	0.895077	0	1.453627	0	0	0	0	0	0	0	0	0	0	0	0
TRINITY_DN207448_c3_g1	0	0	0	0	0	0	0	0	0	0.895215	0	0	0	0	0	0	0	0	0	0	0	0	0	0	0	0	0	0	0	0
TRINITY_DN207448_c4_g1	0	0	0	2.975082	0.720312	0	0	0	0	0	0	0	0	0.812428	0	0	0	0	0	0	0	0	0	0	0	0	0	0	0	0
TRINITY_DN207448_c4_g2	0	0	0	0	0	0	0	0.982826	0	0	0	0	0	0	0	0	0	0.59353	0	0	0	0	0	0	0	0	0	0	0	0
TRINITY_DN207448_c5_g1	0	0.059235	0	0	0.064632	0.123724	0	0	0.681418	0.434954	0.258566	0	0.190936	0	0	0.129726	0.118768	0	0.07732	0	0	0.056145	0	0.257075	0	0	0.103405	0	0	0.170611
TRINITY_DN207448_c6_g1	3.798931	7.625836	4.856702	7.563907	6.59414	4.954729	3.254205	3.381967	3.200455	4.270254	3.448681	3.840066	3.470232	2.072303	2.292352	3.520642	3.587185	4.999574	3.306104	1.917818	0.901276	1.616973	1.636029	1.059531	9.196688	10.700953	7.200095	5.096113	3.412808	8.726442
TRINITY_DN207448_c7_g1	0	1.184584	0	0	0.518374	0	0	0.775193	0	1.464951	0	0	0	0	0	0	1.134636	0.448495	0	0	0	0	0	0	0	0	0	0	0	0
TRINITY_DN207448_c7_g2	1.037701	2.989028	0	0.412156	0.4766	1.814299	0.585678	0	0	0.503535	0	0.440357	0.202999	0	1.447943	0.473845	0	1.789646	0	0	0	0	0	0	0	0	0	0	0	0
TRINITY_DN207448_c7_g3	0	0	0	0	0	0	0	0	0	0	0	0	0	0	0	0	0	0	0	0	0	0	0	1.231615	0	0	0	0	0	0
TRINITY_DN207448_c7_g4	0	0.870243	0	0	0.769625	0	0	0	0	0	0	0	0	0	0	0.768791	0	0	2.200512	0	0	0	0	0	0	0	0	0	0	0
TRINITY_DN207448_c8_g1	0	0.263681	0	0	1.600419	0.776507	0	3.269107	0	3.430182	0	0.718794	1.967682	0	0.871206	0.795992	1.588477	2.257304	0	0	0	0	0	0	0	0	0	0	0	0
TRINITY_DN207448_c9_g1	0	0.650908	0	0.616619	0.295963	0.285472	1.396867	2.094502	0	0	0.519375	0	0.893496	0.365448	0.884047	0	0	0.510977	0.893593	0	0	0	0	0	0.605431	0	0	0.256979	0	0.403928
TRINITY_DN207448_c9_g2	1.495804	0	0.172766	1.046667	1.050358	0.150917	0.557451	0.651104	0.594533	0.39645	0	0	0.660463	0	0	0.627208	0	0	0.744958	0	0	0	0	0	0	0	0.285203	0.666324	0	0
TRINITY_DN207448_c9_g3	0	0	0	0	0	0.711527	0	0	0	0	0	0	0	0	0	0	0	0	0	0	0	0	0	0	0	0	0	0	0	0
TRINITY_DN207449_c0_g1	0.534753	0.119413	0	1.2496	0.691548	0.649298	0.890456	0.19953	0.065039	3.213429	1.188598	1.324605	0.640688	0.101918	0	1.829606	0	1.472238	0.195275	2.458045	0.080181	2.799087	0.722101	0.072803	1.162791	0.531958	2.934663	0.924655	1.428385	1.189917
TRINITY_DN207449_c2_g1	0	0	0	4.345027	0	0	0	0	0	0.26787	0	0	0	0	0	17.721787	0	0	0	0	0	0	0	0	0	0	0	0	0	0
TRINITY_DN207449_c3_g1	0.365511	0	0	0	1.207967	1.022065	0.561423	0	0	0	0.691898	0.871274	0	0	0	0	0.802561	0	0	0	0	0.969565	0	0	0.371037	0.3063	0	0	0	0
TRINITY_DN207449_c4_g1	0	0	0	0	0	0	0	0	0	0	0	0	0	0	0	1.790153	0	0.78275	0	0	0	0	0	0	0	0	0	0	0	0
TRINITY_DN207450_c0_g1	0	0	0	0	0.682652	0	3.409888	0	0.885399	0	0	0	2.792817	0	0	0	0	0	2.986059	0	8.523727	0	0	1.192944	1.321242	0	1.551893	0	0	1.422704
TRINITY_DN207450_c1_g1	0.401756	4.481819	0.480782	9.528217	1.899911	3.796134	6.369291	2.540477	2.34402	0	0.245293	0.931793	1.859032	0	0.956516	10.100131	4.286537	1.010772	6.974577	1.257167	1.289606	1.845501	0.592197	2.161048	4.099925	1.789164	3.858275	0	0	0.868132
TRINITY_DN207450_c2_g1	0	0.783815	0	0.626573	0	0	0	0	0	0	0	0	0	0	0	0	0	0	0	0	0.615805	0.389341	0	0	0	0	0	0	0	0
TRINITY_DN207450_c3_g1	0	0	0	0	0	0	0	0	0	0	0	0	0	0	0	0	0	0	0	0	0	0	0	0	0	0	0	0	0	0
TRINITY_DN207450_c5_g1	0.398585	1.400877	0.953633	7.37053	0	0	0	0	0	0.590328	0	0.92427	0	0	0	2.884783	0	0	0	0	0	2.289613	0	0.714243	0	0	0	0.725579	0	0.430555
TRINITY_DN207450_c5_g2	4.425929	0.997116	0	0	4.47644	2.297056	1.076613	0	0	0	0	0	0.912691	0	0	0	0	0	1.245937	0	0	0	1.083056	0	0	0	0	0.828255	2.529516	1.463341
TRINITY_DN207450_c5_g3	0.337794	2.681331	0	4.189597	6.607031	10.0981	4.451921	7.235794	2.864662	0.610389	2.743852	2.664866	4.058447	11.70221	0	3.593396	0.72311	6.594362	2.563338	3.727078	0.176308	0.880842	1.092115	0.789628	3.008844	0.634291	0.68603	0.898031	0.117274	2.355372
TRINITY_DN207450_c6_g1	0.982315	0	0.379552	0	2.187482	0	0.432955	0	1.416783	0	0	0	1.004587	0	0.379935	0	0.722745	2.863729	1.008928	0	1.627599	0	0	0	0.685683	0	1.518655	0	0.297047	1.028255
TRINITY_DN207450_c6_g2	0.398585	0	0	0	0.212789	0	0	0.630481	0	0	0.703843	0	4.184116	0	0.474409	0	0	0	0	0	0	0	0.521978	0	0	0	0	0	0	0.210075
TRINITY_DN207451_c3_g1	0.714799	0.837217	0.362813	0.590504	0.44234	0.767871	0.15702	0.110123	0.243279	0.321153	0.039922	0.109763	0.339114	0.411243	0.449849	0.906899	0.214085	0.407861	0.790521	0.381263	0.711793	0.522853	0.587108	0.080323	0.495492	0.357702	0.288944	0.281242	0.140948	0.075287
TRINITY_DN207451_c3_g2	2.482608	1.068396	0.733384	1.046057	0.320999	2.054098	1.534739	1.482448	0.429268	0	0	0.500229	2.590065	0.793722	1.102258	2.762324	0	0.666678	4.872781	0.48748	3.431598	2.488355	3.611715	1.080958	2.202169	1.415452	4.077973	3.635511	1.724734	0.661866
TRINITY_DN207451_c3_g3	1.100649	2.7682	1.147323	1.963281	0.714522	0.889277	0.902885	1.493718	0.084156	0.161615	0.481256	0.585569	1.196912	0.342525	0.950719	2.079393	0	0.989304	1.984569	1.774554	1.069568	1.315212	1.998017	0.668177	0.851155	1.093165	1.038075	0.833695	0.384767	0.126429
TRINITY_DN207451_c4_g1	0	0	0	0	0	0	0	0	0	0	0	0	0	0	0	0	0	0	0	0	0	0	0	0	0	0	0	0	0	0
TRINITY_DN207452_c1_g1	4.3825	0	0	1.12107	0.181493	0	0	0	0	0	2.023414	0	0	0	0	0	1.851576	0.156828	0	0.266418	0	0	2.349206	0	0	0	0	0	4.396129	0.350893
TRINITY_DN207452_c2_g1	0	4.480435	4.916013	2.344206	0.38757	0	1.451079	1.598179	1.815305	0	4.978702	9.925101	7.709273	9.379587	13.783182	0	5.948497	0	1.950096	3.803589	3.252657	0	5.600328	5.317691	3.311625	2.134701	2.67975	0	10.689024	9.372041
TRINITY_DN207452_c2_g2	0	0	0	0	0.533706	0.257155	0	1.335903	0.354174	0	1.01713	0.288971	0	0	0	0	2.789368	0	0	1.611636	1.600193	0	1.135862	0	0	0.752103	0.544964	0	2.390798	0
TRINITY_DN207452_c3_g1	7.184432	25.450301	11.723823	10.330475	5.09934	10.383439	7.433496	7.315825	6.880573	9.547166	9.244525	8.938465	9.058901	11.716302	14.564001	16.304521	7.814245	11.626387	13.000909	14.85947	14.574334	15.933483	15.819128	11.017641	5.112057	9.694236	9.643321	7.967255	7.738722	7.968229
TRINITY_DN207452_c4_g1	0	0	0	9.326382	0	13.200612	0	0	0	2.14352	0	2.593911	0	0	0	1.81886	0	6.25085	0	0	0	0	0	2.748657	0	0	0	0.729889	0	0
TRINITY_DN207452_c6_g1	1.401206	1.31602	1.944901	1.778852	1.44939	1.90989	4.954801	3.268219	4.593912	3.360552	1.641488	3.974671	0	0.891234	0.824002	1.029962	0.511821	1.053354	2.535709	1.86136	1.093302	3.107095	2.475787	3.965551	1.937303	2.038458	1.954215	3.536822	2.303899	5.559966
TRINITY_DN207453_c12_g1	0	0	0	0.857657	0	0	0	0	0	0	0	0	0	0	0.945091	0	0	0.493039	0	0	0	0	0	0	0	0	0	0	0	0
TRINITY_DN207453_c13_g1	0	0	0	2.27544	2.137797	1.38745	0	0	0	0	0	0	0	0	0	0.711809	0	0.620075	1.031551	0	0	0	0	0	0.682668	0	0	0	0	0
TRINITY_DN207453_c13_g2	0	0	0	0	0	0	0	0	0.920555	0	0	0	0.728639	0	0	0	0	0	0	0	0	0	0	0	0	0	0	0	0	0
TRINITY_DN207453_c14_g1	0	0	0	0	0	0	0	0	0.621216	0.663951	0	0	0	0	0	0	0	0	0	0	0	0	0	0	0	0	0	0	0	0
TRINITY_DN207453_c16_g1	0	0	0	0	0.558521	0.541797	0	0	0	0	0	0	0.570157	0	0	0	0	0.967457	0	0	0	0	0	0	0	0	0	0	0	0
TRINITY_DN207453_c16_g2	0	0	0	0	2.653579	0	0	0	0	0	0	0	0	0	0	0	0	0	0	0	0	0	0	0	0	0	0	0	0	0
TRINITY_DN207453_c21_g1	0	0	0	0	0.712599	0.693725	0	0	0	0	0	0	0	0	0	0	0	0	0	0	0	0	0.879396	0	0	0	0	0	0	0
TRINITY_DN207453_c23_g1	0	0	0	0	1.009002	0	0	0.756823	0	0	0	0	0	0	0	0	0	0	0	0	0	0	0	0	0	0	0	0	0	0
TRINITY_DN207453_c26_g1	0	0	0	0	0	0.885697	0	0	0	0	0	0	0	0	0	0	0	0	0	0	0	0	0	0	0	0	0	0	0	0
TRINITY_DN207453_c26_g2	0	0	0	0.586237	0.553254	1.073215	0	0	0	0	0	0	0	0	0	0	0	0	0	0	0	0	0	0	0	0	0	0	0	0
TRINITY_DN207453_c27_g1	0	0	0	0	0	0	0	0	0	1.173402	0	0	0.306781	0	0	0	0	0	0	0	0	0	0	0	0	0	0	0	0	0
TRINITY_DN207453_c28_g1	0.361052	0	0	2.128014	0.746966	0	0.488138	0	0.346091	0	0.666976	0	1.134512	0	1.272087	1.755877	0.818071	0	0.389135	0	0	0.283179	0.472684	0	0.52448	0	2.153799	0.225574	0	0
TRINITY_DN207453_c28_g2	0	1.301447	0	0	0	0	0	0	0	0	0	0	0.581315	0	0	0	0	0	0	0	0	0	0	0	0	0	0	0	0	0
TRINITY_DN207453_c29_g1	382.741079	382.660874	599.826663	201.562118	320.682929	237.61393	318.830344	378.496484	460.552815	338.563195	387.266853	397.156535	37.151277	191.845682	241.394892	159.618028	81.845896	179.671465	97.313983	150.996802	261.239321	134.335435	167.986861	159.862505	78.25233	81.763755	70.559775	251.354244	311.524963	128.504442
TRINITY_DN207453_c29_g2	30.047366	26.277276	32.003934	28.404494	27.680393	22.289453	106.897279	93.02348	55.797484	88.258881	81.917292	65.598847	31.998516	23.551691	7.359365	45.222987	53.913187	12.687977	25.809961	25.365663	73.614874	38.836557	50.483269	34.335117	21.072619	19.822864	31.729321	16.759809	15.143792	22.225394
TRINITY_DN207453_c39_g1	0	0	0	0	0.833656	0	0	0	0	0	0	0	0.851374	0	0	0	0	0	0	0	0	0	0	0	0	0	0	0	0	0
TRINITY_DN207453_c41_g1	0	0	0	0	0	0	0	0	0	0	0	0	0	0	0	0.281099	0	0	0	0	0	0	0	0	0	0	0	0	0	0.286163
TRINITY_DN207453_c51_g1	0	0	0	0	0.736188	0	0	0	0.492892	0	0	0	0	0	0	0	0	0	0	0	0	0	0	0	0	0	0	0	0	0
TRINITY_DN207453_c53_g1	0	0	0	0	0.728151	0	0	0	0	0	0	0	0	0	0	0.727435	0	0.633956	0	0	0	0	0	0	0	0.586651	0	0	0	0
TRINITY_DN207453_c61_g1	0.513952	0	0	0	0	0	0	0	0	0	0	0	0	2.338596	0	0	0	0	0	0	0	0	0	0	0.581142	0	0	0	0	0
TRINITY_DN207453_c63_g1	0	0	0	0	0	0	0	0	0	0	0	0	0	0	0	0	0	0	0	0	0	0	0	0	0	0	0	0	0	0
TRINITY_DN207453_c65_g1	0	0	0	0.908625	0	0	0	0	0	0	0	0	0.871032	0	0	0	0	0	0	0	0	0	0	0	0	0	0	0	0	0
TRINITY_DN207453_c9_g1	0	27.043908	0	0	0	0	0	9.606283	0	0	0	0	0	117.446363	0	0	0	0	0	83.845605	0	0	0	0	0	192.685657	0	0	0	0
TRINITY_DN207454_c10_g1	0	0	0	0	0	0.709247	0	0	0	0	0	0	0	0	0	0	0	0	0	0	0	0	0	0	0	0	0	0	0	0
TRINITY_DN207454_c11_g1	0	0	0	0	0	0	0	0	0	0	0	0	0.504966	0	0	0	0	0	0	0	0	0	0	0	0	0	0	0	0	0
TRINITY_DN207454_c1_g1	0	1.082402	1.173098	1.303661	2.196879	2.979729	0	0.250397	0	0	0	0	1.592958	0	0.398668	0	1.437993	0.152801	0	0	0	0	0	0	0	0.226686	0	0	0	0.170343
TRINITY_DN207454_c2_g1	0	0.143189	0	0	0	0	0	0	0	0.17853	0	0.141776	0	0	0	0	0	0	0	0	0	0	0	0	0	0.266273	0	0	0	0
TRINITY_DN207454_c2_g2	23.971879	30.082304	33.072816	38.850549	39.815144	41.828152	26.506456	32.969934	27.358046	25.237899	34.669431	35.575009	31.276138	27.016141	41.61873	25.113545	38.399729	38.726731	24.416657	27.149391	22.787999	30.071091	25.913999	29.343543	28.109248	23.115723	25.977181	25.815705	24.003643	25.770201
TRINITY_DN207454_c3_g1	0	0.369214	0	0	0.3317	0	0	0.511002	0.443814	0	0	0	18.408029	0	0	0	8.672935	0.286373	0	0	0	0	0	0	0	0	0	0	0	0
TRINITY_DN207454_c3_g2	0	0.42024	0.429833	0	3.508464	0.504722	0	1.723618	0	0	0	1.250685	14.967457	0	7.359928	10.425821	17.997561	3.659299	0	0	0	0	0	0	0	0	0	0	0	0
TRINITY_DN207454_c3_g3	0	0	0	0	0	0	0	0.848444	0	0	0	0.642473	0	0	0	0	0	0	0	0	0.897894	0	0	0	0	0	0	0	0	0
TRINITY_DN207454_c4_g1	0	0.235442	0	0	0	0	0	0	0	0	0.371884	0.581867	0.222506	0	0	0.223097	0	0	0	0	0.808804	0	0.652326	0	0	0	0	0	0	0
TRINITY_DN207454_c4_g2	0	0.131718	0	0	0.134341	0	0	0	0.499359	0	0.19952	0	0	0	0	0.134737	0.526559	0.34847	0	0	0	0.128346	0	0	0	0.081857	0	0	0	0
TRINITY_DN207454_c4_g3	0	0.314753	0	0	0.379006	0.554055	0	0	0	0	0	0	0	0.469419	0	0	0	0.998042	0	0	0.285476	0	0.59813	0	0	0	0	0	0	0
TRINITY_DN207454_c4_g4	0	0	0	0	0	0.853703	0	0	0	0	0	0.937768	0	0	0	0	1.829944	0	0	0	0	0	0	0	0	0	0	0	0	0
TRINITY_DN207454_c5_g1	5.068429	10.556693	5.836427	0.78389	19.886539	0.717206	54.357086	49.267834	233.442538	61.799373	47.011555	33.513624	0	1.110409	3.445369	0	4.173148	0.78275	76.404014	124.609933	20.563803	79.901007	37.447258	23.313428	7.701402	8.066564	6.576844	9.390354	23.24738	4.929758
TRINITY_DN207454_c6_g1	0	0	0	0	0	0	0	0	0	0	0	0	0	0	0	3.460519	0	0	0	0	0	0	0	0	0	0	0	0	0	0
TRINITY_DN207454_c7_g1	0	0	0	0	0.54296	0	0	0	0.71681	0	0	0	0	0	0	0	0	0	0	0	0	0	0	0	0	0	0	0	0	0
TRINITY_DN207455_c0_g1	0	0	0	0	0	0	0	0	0	0.293335	0	0.177482	0	0	0	0	0	0	0	0	0	0.114296	0	0	0.104097	0.165926	0.633297	0.1025	0	0.085696
TRINITY_DN207455_c1_g1	0	0	0	0	0	0	0	0	0	0	0	0	1.765755	0	0	0	0	0	0.787825	0	0	0	0	0	0	0	0	0	0	0
TRINITY_DN207455_c1_g2	0	0.35209	0.045684	0.174709	0.086093	0.098914	0.218429	0.13236	0	0.047054	0.055632	0.097213	0.931267	0.373025	0.237588	0.103535	0	0.089273	0.411048	0.526015	0.267136	0.109098	0.571054	0.055742	0.098571	0.23642	0.368416	0.107024	0.231828	0.111707
TRINITY_DN207455_c1_g3	0	0	0	0	0	0.12044	0	0.166046	0	0	0.367826	0	0	0	0	0	0	0	0.491458	0	0	0	0	0	0	0	0	0	0	0
TRINITY_DN207455_c1_g4	0	0	0	0.308098	0	0	0	0	0.606495	0	0	0.189013	0	0	0	0	0	0	0.126594	0	0	0	0	0	0	0	0	0	0	0
TRINITY_DN207455_c2_g1	0	1.085148	0.232686	0.502174	0.37494	0.368097	0.206823	1.572043	0.232289	0.370661	0.7435	0.315538	0.715696	0.040904	0.055409	0.357826	0.425235	0.059469	0.197238	1.576519	0	0.086086	0.071519	0.044058	0.129528	2.387726	0.421201	0.282117	0.201511	0.456699
TRINITY_DN207455_c2_g2	0	0	0	0	0	0	0.821976	0	0	0	0	0	0	0	1.52661	0	0	0.56865	0	0	0	0	0	0	0	0	0	0	0	0
TRINITY_DN207455_c2_g3	0.63806	0	0	0	0	0	0	0	0	0	1.108473	0.725642	0	0	0	1.307628	0	0.56865	0	0	0	0	0	0	0	0.528262	0	0	0	0
TRINITY_DN207455_c3_g1	0	0	0	0	1.116424	0	0	0	0	0	0	0	0	0	0	0	0	0	0	0	0	0	0	0	0	0	0	0	0	0
TRINITY_DN207455_c4_g1	0	0	0	0	0	0.851082	0	0	0	0	0	0	0	0	0	0	0	0	0	0	0	0	0	0	0	0	0	0	0	0
TRINITY_DN207456_c0_g1	0.404971	0	0	0	0	0	0	0	0	0	0	0	1.700946	0	0	0	0	0	0	0	0	0	0	0	0	0	0	0	0	0
TRINITY_DN207456_c1_g1	1.441723	2.768876	4.393699	0	3.768061	1.093508	8.659722	8.376758	1.04254	1.001672	2.431716	4.032816	0	58.363953	48.235161	4.785871	6.291674	31.711994	3.1801	3.167595	0	0.75266	0	2.561034	3.49881	1.185736	3.339269	2.682958	14.954476	10.709832
TRINITY_DN207456_c2_g1	13.916552	10.553244	10.994111	9.326894	15.255764	12.852009	59.426535	148.205886	28.366482	46.146286	96.969742	40.797391	12.960355	7.425327	4.806488	4.881226	17.069471	5.272516	29.531597	23.50623	10.239541	33.95646	19.710554	18.664311	0.824207	1.220886	1.165472	0.943784	0.62304	1.240139
TRINITY_DN207456_c2_g2	0	0	0	0	0	0	0	0	0	0	0	2.960366	0	0	0	0	0	0	0	0	0	0	0	2.827329	0	0	0	0	0	0.690406
TRINITY_DN207456_c2_g3	0.569193	0	0	0	0.338979	0	0	0.865714	0	0	0	0.358998	0	0	0	0	0	0.278931	0	0	0	0.357934	0.406955	0	0	0	0	0	0	0
TRINITY_DN207456_c3_g1	0.778647	0	0	0	0	0	0	0	0	0	0	0	1.633997	0	0	0	0	0	0	0	0	0	0	0	0	0	0	0	0	0
TRINITY_DN207456_c5_g1	0.395457	0.463121	0	0	0	0	0	0	0	0	0	0	1.245178	0	0	0	0	0	0	0	0	0	0	0	0	0	0	0	0	0
TRINITY_DN207456_c8_g1	0	0	0	0	0	0	0	0	0	0	0	0	0	0	0	0	0	0	0	0	0	0	0	0	0	0	0	0	0	0
TRINITY_DN207457_c0_g1	0	0.166219	0	0.169271	0	0	0	0	0	0	0	0	0.163734	0	0	0.330305	0	0	0	0	0	0	0	0	0	0	0.150952	0	0	0
TRINITY_DN207457_c1_g1	0	0	0	0	0.895288	0	1.076613	0	2.255633	1.185467	1.407325	0	0	0	0	0	0	1.070908	0	0	1.3828	0	2.012913	1.521302	0	0	0	0	0	0
TRINITY_DN207457_c2_g1	0	0	0	0	0	0	0	0	0	0	0	0.814545	0.554034	0	0	0	0	0	0	0.806872	0	0	0	0	0	0	0	0	0	0
TRINITY_DN207457_c3_g1	0	0	0	1.58574	1.000037	0	0.645001	0	0	0	0.882263	1.684912	0	0	0	0	0	0.432371	0	0	0	0	0	0	0	0	0	0.444241	0	0
TRINITY_DN207457_c4_g1	1.055743	0.413657	0.360123	2.802051	0	2.665691	0	0.265776	0	0	0	0.410559	1.277049	0.513058	1.246855	1.104611	0.818071	0.176416	0	0.827759	0	0.180125	0.227287	0.269035	0.511917	0.562032	0.707723	1.736185	0.159809	0
TRINITY_DN207457_c4_g2	0	0	0	0	0	0	0	1.096935	0	1.050896	0	0	0	0	0	0	0	0	0	0	0	0	0	0	0	0	0.878911	0	0	0
TRINITY_DN207457_c5_g1	0	0.203565	0	0	1.379899	0.507307	0	0	0	0.946383	0.723192	0	0	0.875664	0	0	0	0.770586	0	0.290112	0	1.120877	0.471047	0	0	0.257417	0	0.670861	3.167951	0
TRINITY_DN207457_c6_g1	0	0	0	0	0	0	0	0	0	0	0	0	0	0	0	1.693601	0	0	0	0	0	0	0	0	0	0	0	0	0	0
TRINITY_DN207457_c7_g1	0	0	0	0	0	0	0	0	0	0	0	0	0	0	0	0	0	0	0	0	0	0	0	0	0	0	0	0	0	0.797959
TRINITY_DN207458_c0_g1	0	4.571056	0	5.525507	18.740575	10.869282	0	0	3.875938	0	0	1.151538	0	28.589369	0	7.611626	26.709549	14.843256	0.079442	5.786388	0.378017	0	0	0.269244	0	0.598788	0.64848	0	0	0
TRINITY_DN207458_c1_g1	5.913412	5.877026	6.860095	6.025036	4.560724	5.577035	8.846468	8.124359	5.676343	7.218197	9.462252	8.329533	4.743286	4.231112	8.779619	6.991309	6.002967	9.872428	4.073957	5.658636	2.638859	6.69451	4.015672	3.11219	5.14618	3.785602	5.072749	2.961599	3.88983	4.227362
TRINITY_DN207458_c3_g2	0	0	0.76443	0	0	0	0	0.514471	0	0	0	0	0	0	0	0	0	0	0	0	0	0	0	0	0	0	0	0	0.897114	0
TRINITY_DN207458_c4_g1	0	0	0	0.308309	0	0.293443	0.384069	0	0.789608	0	1.038749	0	0.595664	0.365448	0	0	0	0.255488	0	0	0	0	0	0.492216	0	0	0	1.124108	0	0
TRINITY_DN207458_c5_g1	0	0	0	0.097377	0	0.899467	0	0	0	0	0	0	0	0	0	0	0	2.347008	0	0	0	0	0	6.97927	0	0	0	0	0	0
TRINITY_DN207458_c8_g1	0	0	0	0	0	0	0	0	0	0	0	0	0	0	0	0	0	0	0	0	0	0	0	0	0	0	0	0	0	0
TRINITY_DN207458_c9_g1	0	0	0	0	0	0	0	0	0	0	0	0	0	0	0	0	0	0	0	0	0	0	0	0	0	0	0	0	0	0
TRINITY_DN207459_c0_g1	4.172692	3.689024	0	0	0	0	0.689239	0	0	2.27241	0	2.411911	1.060481	4.668491	0	0	0	0	0	1.600218	0	1.166674	0	2.8326	0.544983	1.289775	0	1.919245	0.488328	1.126553
TRINITY_DN207459_c1_g1	12.149402	12.094792	10.83503	7.541609	9.065875	9.253755	6.608359	9.815033	17.808774	13.921846	16.532142	16.169021	22.840647	60.934942	35.524419	20.35567	35.936285	37.279082	35.164248	22.623961	85.040758	53.63774	65.193881	56.098792	2.103641	0.547249	2.600463	1.371174	0.612797	0.502017
TRINITY_DN207459_c2_g1	9.910667	16.927845	10.897004	24.876699	17.236469	23.045869	22.4679	25.612951	7.716014	10.431909	23.071712	21.208223	18.266635	10.064303	7.524932	14.734576	8.840843	19.235258	25.059347	26.49094	11.815204	21.199198	18.836839	19.745251	14.267878	12.890729	11.09396	6.910269	7.964592	10.056741
TRINITY_DN207459_c2_g2	0	0	0	0	0.296208	0	0.353563	0.059015	0.057143	0	0.321921	0.307536	0	0	0	0.049551	0.178975	0	0.057849	0	0	0.08409	0.052076	0	0	0.027301	0.038721	0	0	0.042917
TRINITY_DN207459_c4_g1	0	0	0	0.533444	0	0	0	0	0	0	0	0	0	0	0	0	0	0	0	0	0	0	0	0	0	0	0	0	0	0
TRINITY_DN207459_c6_g1	0	0	0	0	0	0	0	0	0	0	0	0	0	0	0	0	0	0	0	0	0	0	0	0	0	0	0	0	0	0
TRINITY_DN207459_c9_g1	0	0	0	0	0	0	0	0	0	0	0	0	0	0	0	0	0	0	0	0	0	0	0	0	0	0	0	0	0	0
TRINITY_DN207460_c0_g1	0	0.135634	0.039799	0.039308	0.077606	0.012391	0.530882	0.288497	2.105212	0.163978	0.320513	0.16642	0.012747	0.798231	0.071055	0.039158	0.090859	0.067312	0.332328	0.378457	0	0.189469	0.156882	0.081106	0.825385	0.48066	0.126011	0.074651	0.150943	0.266651
TRINITY_DN207460_c0_g2	3.584195	13.612497	3.53936	8.549205	7.436278	8.657863	27.53732	30.390882	44.559197	17.444834	18.132866	15.02713	9.07	9.220765	7.908112	20.933779	15.036686	21.656987	40.204739	47.133959	30.770687	35.02012	47.133495	35.551577	50.169955	23.401584	19.601549	13.392883	12.592426	27.937076
TRINITY_DN207460_c0_g3	0	0	0	0	0	0.631915	0	0	0	0	0	0	0	0	0	1.452177	0	0	0	0	0	0	0	0	0	0	0	0	0	0
TRINITY_DN207461_c0_g1	0	0	0	0	1.12775	0	0	0	0	0	0	0	0	0	0	0	0	0	0	0	0	0	0	0	0	0	0	0	0	0
TRINITY_DN207461_c2_g1	0	0	0	0	0	0	0	0	0	0	0	0	0	0	0	0	0	0	0	0	0	0.936857	0	0	0	0	0	0	0	0
TRINITY_DN207461_c2_g2	0	0	0	3.172875	0	0	0	0	0	1.287283	0	0	0	0	0	4.3876	0	0	0	0	0	1.137109	0	0	0	0.630121	0	0.681531	0	0.196286
TRINITY_DN207461_c2_g3	0	0	0	1.998651	0	0	0	0	0	0.922888	0	0	0	0	0	1.7256	0	0	0	0	0	1.7139	0	0	0	0	0	1.566604	0	0
TRINITY_DN207461_c2_g4	0	0	0	0	0	0	0	0	0	0	0	0	0	0	0	0	0	0	0	0	0	0	0	0	0	0.282506	0	0	0	0.252065
TRINITY_DN207461_c3_g1	30.280963	13.678821	12.241713	8.426454	41.388399	14.31532	10.006205	15.185112	6.622529	9.120791	9.720468	10.192999	100.422093	63.433238	63.302456	19.793939	82.247714	18.453776	4.174813	5.04866	4.407494	4.000932	4.230746	4.618233	2.219242	0.996595	0.914961	0.900831	0.832543	0.587402
TRINITY_DN207462_c12_g1	0	0	0	0	0	0	0	0	0	0	0	0	0	0	0	0	1.207992	0	0	0	0	0	0	0	0	0.443167	0	0	0	0
TRINITY_DN207462_c1_g1	0	0	0	0.367967	0.34923	0.471281	1.290003	0	0.44083	0.956263	1.16939	0	0	0	1.132114	0	0	0	0	0	0	0.37456	0	0	0.340432	0.243564	0.70099	0.594241	0.29508	0
TRINITY_DN207462_c3_g1	0.098813	0.487292	0	0.209383	0.20508	0.491367	0.56302	1.182561	0.99057	1.325802	1.303481	1.351311	1.62136	0.741193	0	0.102873	0.195082	0.798275	1.164451	0.144032	0	0.656087	0.22681	0.141898	0.266668	0.842664	1.725684	0.429956	1.012229	1.116325
TRINITY_DN207462_c7_g1	0	0	0	0	0	0	0	0	0	0	0	0	0	0	0	0	0	0	0	0	0	0	0	0	0	0	0	0	0	0
TRINITY_DN207463_c0_g1	8.21538	7.095594	7.464348	3.112215	8.206328	6.501465	5.525199	5.33379	5.854732	8.007508	5.549923	8.350479	13.054336	1.673286	3.552546	1.438468	5.789303	1.579682	4.692852	3.869115	2.821889	5.444901	7.306219	4.930105	5.130399	4.815735	6.151617	4.775174	2.168055	1.010741
TRINITY_DN207463_c0_g2	0	0	0	0.622403	0	0	0	0	1.309798	0	0	0	0	0	0	0.986891	0	0	0	0.631436	0.079391	0	4.181961	0	0	0	0	0	0	1.399836
TRINITY_DN207463_c1_g1	0	0	0	0	0	0	0	0	0	0	0.948736	0	0	0	0	0	0	0	0	0	0	0	0	0.125489	0	0	0	0	0	0
TRINITY_DN207464_c0_g1	0	0	0	0	0	0	0	0	0	0	0	0	0	0	1.267733	0.368204	0	0	0	0	0.567749	0	0	0.630762	0	0	0	0	0	0
TRINITY_DN207464_c2_g1	1.72483	0	2.424394	1.28229	1.215037	2.298717	0.751404	1.091555	0.776651	0	0	0	0	0	0	0.591049	0	0	0	0	0	0	0	2.078637	0.589731	0.476212	0	0.530928	0.537468	0
TRINITY_DN207464_c3_g1	0	0.916271	0	1.079866	3.258296	0	1.145	2.557443	0	0	0	0	0	0	0	0	0	0	0	0	0	0	0	0	0.145584	0	0	0	0	0
TRINITY_DN207464_c4_g1	0	0	3.631438	0	2.132229	3.950625	0.650313	0	0	0	0	1.184996	0	0.437443	0	0	0	3.879265	0	0	0	0	0	0	0	0	0	0	0.944512	0
TRINITY_DN207464_c5_g1	0.221829	0.518005	0.280562	2.605771	3.170605	4.350873	1.813979	1.492761	0.140351	0.847245	0.620515	0.650914	1.325437	1.22591	0	0.363901	0.885857	2.144056	0.657127	0.488373	0	0.214006	0.307603	0.419624	1.968558	0.584871	0.098496	0.214732	0	0.210919
TRINITY_DN207464_c6_g1	0	0	0	0	0.155123	0.148541	1.235087	2.307394	0.596168	0.265124	1.581616	1.421643	1.965691	0.744387	2.496424	4.981103	2.739915	5.683531	5.100873	4.725158	6.527849	5.051865	8.219418	4.694634	1.056278	1.327528	1.703933	0	0.556879	0.896408
TRINITY_DN207464_c6_g2	2.439715	1.806341	0.959624	1.975294	3.338378	2.385067	2.817508	0.632834	0	1.446731	1.067343	0.232364	11.84879	1.316235	1.946594	4.237005	3.585947	0.24613	3.33201	0.319664	1.78013	0.901606	5.213465	1.034629	0	0.574664	0	0.368095	0.962624	0.635144
TRINITY_DN207464_c6_g3	3.723912	5.341981	5.133685	1.34073	4.985478	1.549258	0.41851	0	0	0	2.273315	1.772735	0	1.587444	0	0	0	0	7.796449	7.799686	4.412055	0	3.819836	2.702396	0.330994	0	0.339831	0	0.287456	0.330933
TRINITY_DN207464_c6_g4	0	0	0	0	0	0	0	0	0	0.678727	0	0	0.277149	0	0	1.8e-05	0	0	0	0	0	0	0	0	0	0	0	0	0	0
TRINITY_DN207464_c7_g1	0	0	0	0	0	0	0	1.212325	0	0	0	0	0	0	0	0	0	0	0	0.906417	0.293955	0	0	0.316159	0	0	0	0	0	0
TRINITY_DN207464_c8_g1	0	0	0	0	0	0	0	0	0	0	0	0	0	0	0	0	0	0	0	0	0	0	0	0	0	0	0	0	0	0
TRINITY_DN207464_c9_g1	0	0	0.931798	0.828811	0	2.276627	0.955828	0	0	0	0	0	0	0	0	0	0	0	0	0	0	0	0	0	0.729042	0	0	0	0	0
TRINITY_DN207465_c10_g1	0	0	0	0	0	0.794826	0	0	0	0	0	0	0	0	0	0	0	0	0	0	0	0	0	0	0	0	0	0	0	0
TRINITY_DN207465_c1_g1	0	0	0	0	0	0	0	1.965653	0.885399	0	0	0	0	0	0	0	0	0	0	0	0	0	0	0	0.373782	0	0	0	0	1.122398
TRINITY_DN207465_c2_g1	0	0	0.794096	0	1.720481	0	0.082742	0.9655	0	0	0	0	0.683618	21.574784	0	0	0	0	0	0.971175	0	0	0	0	0	0	0	0	0.373458	0
TRINITY_DN207465_c3_g1	0	0	0	0	0	0	0.778456	0	1.627087	0	1.054711	0.264255	0	0	0	0.246944	0	0	0	0	0	0.653665	0.304138	0	0	0	0	0	1.121321	0
TRINITY_DN207465_c5_g1	0	0	0	0	0	0	0	0	0	0	0	0	0	0	0	0	0	0	0	0	0	0	0	0	0	0	0	0	0	0
TRINITY_DN207465_c5_g2	0	0	0	0	0	0	0	0	0	0	0	0	0	0	0	0	0	0	0	0	0	0	0	0	0	0	0	0	0	0
TRINITY_DN207465_c5_g3	0	0	0	0	0	0	0	0	4.028747	0	0	0.855991	0	0	0	0	0	2.059574	0	0	0	0	0.963453	0	0	0.501366	0.707723	0	0	0
TRINITY_DN207465_c6_g1	0	0.276535	0	0.68231	0.140217	0.672782	0.457942	0.367243	1.979059	0.345993	0.395025	0.549994	0	0	0	0.133619	0.78247	0.484912	0.351452	0.402632	0	0.508326	0.160536	0.202773	0.115879	0	0	0	0.125819	0.635518
TRINITY_DN207465_c7_g1	0	0	0	0.48748	0.126658	0.024213	0	0.205831	0.74496	0.352607	0	0.307815	1.672591	0	0	0.559509	0	0.043884	0.424313	0.170335	0	0.313911	0	0	0	0.027312	0.019283	0.08371	0	0
TRINITY_DN207465_c7_g10	0	0	0	1.098932	0	0.204709	0	0.313094	0.554696	0	0	0.223217	0.424971	0	0	0.426531	0.443768	0.183801	0	0	0	0.223031	0.258079	0.666097	0	0	0	0	0	0.210075
TRINITY_DN207465_c7_g2	0.896642	1.973878	2.18501	4.749247	0.269812	0.885697	5.748422	9.917359	21.624533	4.31599	6.4373	16.534707	5.227441	0	1.016461	0.905969	0	0	4.178006	7.962806	0	4.275843	2.189955	0.441787	2.405277	6.598807	4.546617	3.264458	4.296151	22.527052
TRINITY_DN207465_c7_g3	1.377714	0	0	1.500608	0	0.686194	0	0	0	0	0	0.775672	0	0	0	0	0	0	0	0	0	0	0	0	0.677061	0	0.800523	0.640116	0	0
TRINITY_DN207465_c7_g4	0	0	0	0	0	0	0	0	0	0.781205	0	0	0	0	0	0	0	0.239555	0	0	0	0	0	0	0	0	0.285692	0	0	0
TRINITY_DN207465_c7_g5	0	0	0	0	0	0	0	0.408609	0	0	0.464352	0	0	0	0	0	0	0	0	0	0	0.292074	0.333683	0	0	0	0	0	0	0
TRINITY_DN207465_c7_g6	0	0	0	0	0	0	0	0	0.385127	0	0.505526	0.315912	0	0	0	0	0	0	0	0	0	0	0	0.957545	0	0	0	0	0.258846	0.886199
TRINITY_DN207465_c7_g7	0.081573	0.276039	0	0.043019	0	1.452989	0.042995	0	0.292883	0	0.042014	0	1.066366	0.370211	1.93597	0	0	0.073413	0.049225	0	0	0.035791	0	0	0.064672	0.26834	0.065926	0	0.769553	0.772251
TRINITY_DN207465_c7_g8	0	0	0	0	0.119337	0.114438	0.670676	0.782282	0.730419	0	0	0.343217	0.354366	0	0	0	0.691897	0.103204	0.154289	0	0	0.223299	0.536113	0	0.40664	0.285738	0.205541	0.301248	0	0.439089
TRINITY_DN207465_c7_g9	0	0	0	0	0	0	0	0	0	2.893066	0	0	0	0	0	0	0	0	0	0	0	0	0	0	0	0	0	0	0	0
TRINITY_DN207465_c8_g1	0	0	0	1.066888	0	0	0	0	0	0	0	0.566578	0	0	0	0	0	0	0	0	0	0.551541	0	0	0	0	0	0	0	0
TRINITY_DN207465_c9_g1	0	0	0	0	0	0	0	0	0	0	0	0	0	0	0	0	0	0	0	0	0	0	0	0	0	0	0	0	0	0
TRINITY_DN207466_c0_g1	0	0.379556	0.282565	0.802003	0.011238	0.532631	1.22269	0.695354	0.522807	0.714788	1.138788	1.542279	1.07698	0.437147	0.432975	2.829608	0.505892	3.415617	0.4655	1.574075	0.026893	0.633613	0.843379	0.6301	8.315208	2.377531	3.166445	3.26788	0.919548	5.48952
TRINITY_DN207466_c0_g2	0	0	0	0	0	0	0	0	0	0	0	0.276977	0	0	0	0	0	0.221857	0	0.6818	0	0	0	0	0	0	0	0	0	0.25957
TRINITY_DN207466_c1_g1	0	0	0	0	0	0	0	0	0	0	0	0	0	0	0	0	0	0	0	0	0	1.319708	0	0	0	0	0	0	0	0
TRINITY_DN207467_c10_g1	0	0	0	0	0	0.580448	0	0	0	0	0	0.666622	0	0	0	0	0	0.518326	0	0	0	0	0	0	0.59448	0	0	0	0	0
TRINITY_DN207467_c11_g1	0	0	1.39627	0	0	0	0	0	0	0	0	0	0	0	0	0	0	0	0	0	0	0	0	0	0	0	0	0	0	0
TRINITY_DN207467_c12_g1	0	0	0	0	0	0	0	0	0	0	0	0	0	0	0	0	0	0	1.013417	0	0	0	0	0	0	0	0	0	0	0
TRINITY_DN207467_c2_g1	0	0	0	0	0	0	0.662481	0	0.342149	0	0	0	0	0	0	0	0	0.446074	0	0	0	0	0	0	0	0	0	0	0	0
TRINITY_DN207467_c3_g1	0	0	0	0.236897	0	0	0.289229	0	0	0.312569	0	0.485805	0	0	0	0.229439	0	0.197733	0	0	0	0	0	0	0.448873	0	0	0.196781	0	0
TRINITY_DN207467_c6_g1	0	0.085082	0.195036	0	0.271694	0	0	0	0.324927	0	0	0.084156	0.0894	0	0.100721	0	0.170401	0.078351	0	0	0	0.081438	0	0	0	0	0	0	0	0.162727
TRINITY_DN207467_c7_g1	0	0.116313	0	0.064591	0	0.243189	0.198585	0	0	0	0	0.057364	0	0	0.070346	0.063749	0.349834	0.054976	0.075877	0.08725	0	0	0.203522	0	0	0.035678	0.050741	0.052857	0	0
TRINITY_DN207467_c7_g2	0	0	0	0	0	0.167508	0	0.109799	0	0.302539	0	0.080976	0.086285	0	0	0	0.164039	0.075647	0	0	0	0	0.381553	0.356773	0.071046	0	0	0	0	0.078352
TRINITY_DN207467_c8_g1	0.084219	0.78617	0	1.356716	0.184833	2.197758	0.785393	1.159531	2.316581	2.818691	2.390682	7.373898	0.559327	0	0	0.094238	0.886374	0.75595	0	1.298805	1.951757	1.217464	0.436855	0.1287	0	0	0.078116	0.078632	0	0.087133
TRINITY_DN207467_c8_g2	0	0.914881	0	0.628058	0	1.724038	0	0.93216	1.639431	0	0	0.900192	1.109514	0	0	0.879687	2.087979	0	0	0	0	0	0	0	0	0.664773	0	0.578511	1.559042	0
TRINITY_DN207467_c8_g3	0	0	0	0	0	0	0	2.199758	3.236325	0	0	0.547114	0	1.810128	0	0.486311	0	0.420939	0	0	1.518452	0	0	0	0	0	0	0	0	0
TRINITY_DN207467_c8_g4	0	0	0	0.109904	0	0.103129	0	0.13881	0.2609	0.254546	0.306327	0.203661	0	0	0	0.107933	0.411301	0.093057	0	0.303132	0.13997	0	0.239076	0.299509	0	0	0.091161	0	0	0.294037
TRINITY_DN207467_c8_g5	0	0	0	0	0	0.503743	0.611293	0.361067	2.216933	0	0	0	0.962553	0.295565	0.546529	0	2.103078	0.226738	1.0629	0	0	0	0.591563	0	0.237868	0	0	0	0	0
TRINITY_DN207467_c8_g6	0	0	0	0	0	0	0	0	0	0.840715	0	0	0	0	0	0	0	0	0	0	0	0	0	0	0	0	0	0	0	0
TRINITY_DN207467_c8_g7	0	0	0	0	0	0	0	0	0	0	0	0.489542	0	0	0	0.435819	0	0	0	0	0	0	0	0	0	0	0	0	0	0
TRINITY_DN207467_c8_g8	0	0.076607	0	0	0	0	0	0	0	0	0	0	0	0	0	0	0	0	0	0	0	0	0	0	0.795496	0.330014	0	0	0	0
TRINITY_DN207467_c8_g9	0	0	0	0.871297	0.165846	0.159291	0	0	2.314539	0	0.258497	0.931672	0	0	0	0	0	0	0	0.241515	0.230839	0	0.194277	0	0.151231	0.104934	0	0	0	0.178737
TRINITY_DN207467_c9_g1	0	0	0	0	0	0	0	0	0	0	0	0	0	0	0	0	0	0	0	0	0	0.675679	0	0	0	0	0	0	0	0
TRINITY_DN207468_c1_g1	0	0	0	0	0	0	0	0	0	0	0	0	0	0	0	0.884362	0	0	0	0	0	0	0	0	0	0	0	0	0	0
TRINITY_DN207468_c2_g1	0	0	0	1.05716	1.000037	0	0.645001	0.75085	0.663671	0.708622	0	0	1.019104	0	4.626546	0.075125	0	0.432371	0	0	0.779849	3.830189	0	0	0	0.396637	0.562584	0	0	0
TRINITY_DN207468_c3_g3	0	0	0	4.565387	0	0	0	0	0	0	0	0	0	0	0	0	0	0	0	0	0	0	0	0	0	0	0	0	0	0
TRINITY_DN207468_c4_g1	7.414132	0	0	0	0	0	0	0	0	0	0	0.394094	0	0	0	2.65301	0	0	0	0	0	1.471559	0	0	0	0	0	0	0	0
TRINITY_DN207469_c0_g1	0.324941	0	0	0.229967	0	0	0	0	0	0.133735	0	0	0	0	0	0	0.215744	0	0.143994	0	0	0	0.125393	0	0	0	0	0.188834	0	0.308302
TRINITY_DN207469_c4_g1	0	0.295069	0	1.37064	0	0	0	0	0	0	0	0	0	0	0	0.148859	0.432896	0.179838	0	0	0	0	0	0	0	0	0	0	0.186715	0
TRINITY_DN207469_c5_g1	1.750136	0	0	0	0	0.076541	0.63982	0.098988	0	0	0	0.065561	0.080159	0	0	0	0	1.692108	0	0.188836	0	0.327194	0.086202	0	0.063886	0	0	0	0	0.070773
TRINITY_DN207469_c5_g2	0	0	0	0	0	0	0	0	0	0	0	0	0	0	0	0	0	0.458248	0	0	0	0	0	0	0	0	0.967554	0	0	0
TRINITY_DN207469_c5_g3	0	0	0	0	0	0	0	0	0	0	0	0.636585	0	0	0	0	0	0.493251	0	0	0	0	0	0	0	0	0	0	0	0
TRINITY_DN207469_c5_g4	0	0	0	0.879078	0	0	0	0	0	0	0	0	0.863043	0	0	2.442236	0	0	0	0	0	0	0	0	0	0	0	0	0	0
TRINITY_DN207469_c6_g1	0.142537	0.146706	0.647918	1.403817	0.302944	1.297104	1.623665	0.340664	1.481582	2.388825	1.429695	1.319415	1.641539	0.179511	0.993373	0.792161	0.292614	1.956266	0.1371	0	0	0.579452	0.1703	0.216042	0.393761	0.402681	0.662844	0.305914	0.493902	0
TRINITY_DN207469_c6_g2	0	0	0	0	0	0	0	0	2.726874	0	0.909883	0.577617	0	0	0	0	0	1.371918	0	0	0	0	0	0	0	0	0	0	0	1.074166
TRINITY_DN207469_c7_g1	1.690649	0.663381	0	0.615645	0	1.126836	0	0	0	0	0	0.648424	0	0	0	1.159146	0	0	0	0	0	0	0	0	0	0	0	0	0	0
TRINITY_DN207469_c8_g1	0	0	0	0	0	0	0.268574	0.316417	0	0	0	0	0	0	0.486649	0	0	0	0	0.319664	0	0	0	0	0	0.143666	0	0	0	0
TRINITY_DN207469_c9_g1	0.294986	0	0	0	0	0	0.793445	0	0	0	0	0	0	0.753951	0	0	0	0	0	0	0	0	0	0	0	0	0	0	0	0
TRINITY_DN20746_c0_g1	0	0.179637	0	0	0	0	0	0	0.45011	0	0	0.358345	0.175319	0.859385	0	0	0	0	0	0	0	0	0	0	0	0	0	0	0	0
TRINITY_DN207470_c0_g1	0	0	0	0	0	0	0	0	0	0	0	0.504988	0	0	0	0	0	0.204511	0	0	0	0	0	0	0	0	0	0	0	0
TRINITY_DN207470_c1_g1	0	0	0	0.784246	0	0	0	0	0	0	0	0	0	0	0	0	0	0	0	0	0	0	0	0	0	0	0	0	0	0
TRINITY_DN207470_c2_g1	1.133361	0.405217	0.43468	0.58063	0.782017	0	1.893377	0.82196	1.515799	0.774909	0.634041	1.41611	0.374329	0.478223	0	0	0	0	1.631259	0.842063	0	0	0	0	0.537774	0.500122	0.372398	1.503086	0.175367	0.381744
TRINITY_DN207470_c3_g1	0	0	0.194659	0.167209	0.090394	0.078593	0	0.113961	1.198795	0	0.125305	0	0	0.098523	0	0	0	0	0.402295	0.239999	0.103621	0.731394	0.09888	0	0.206098	0.235285	0.074822	0.203276	0	0.163218
TRINITY_DN207470_c4_g1	0	0.130074	0	0	0	0.382381	0	0	0.776076	0	0	0.129253	0.348054	0	0	0.217092	0.260014	0.114875	0	0	0	0.126665	0	0.380946	0	0	0	0	0	0
TRINITY_DN207470_c4_g2	0.080984	0.828763	0.788587	0.885611	0.396065	0.333148	0.1371	0.049863	0.242303	0	0.152808	0	0.162662	0	0.978151	0.119269	0.213528	0	0.04885	0	0.431392	0.035494	0.044094	0	0	0.023096	0	0	0	0
TRINITY_DN207470_c4_g3	0	0	0.061015	0.107221	0	0.054778	0.059169	0	1.634565	0.116733	0	0.05136	0.056332	0	0	0.105953	0.208997	0.049547	0	0	0.070271	0.045152	0	0	0.081666	0	0	0	0	0.046009
TRINITY_DN207470_c4_g4	0	0.769244	0	0	0.67547	1.971186	0	0	2.630784	0	0	1.493359	0	0	0	0	2.911299	0	0	0	0	0	0.468883	0	0	0.545191	0	0	0	0
TRINITY_DN207470_c4_g5	0	0	0	0	0.074324	0	0	0	1.754771	0.421754	0.402202	0.610947	0	0	0	0.074583	0	0.064314	0.270333	0.205435	0	0.457762	0.08014	0.199218	0.118532	0	0	0	0	0
TRINITY_DN207470_c4_g6	0	0	0	0	0.07286	0	0	0.089761	0.687281	0.082541	0	0.19933	0	0.087339	0	0.219345	0.269773	0.066084	0	0	0	0	0	0.292462	0	0	0	0	0	0
TRINITY_DN207470_c4_g7	0	0.087226	0.099837	0	0	0.088774	0.100386	0	0.666006	0.215139	0.64446	0	0.182969	0	0	0.092968	0.524036	0.160321	0.115274	0.129412	0	0.083558	0	0	0	0	0	0	0	0
TRINITY_DN207471_c11_g1	1.344904	1.426408	1.219249	2.239935	2.32016	3.210715	4.481229	8.307589	5.898318	6.530352	8.423066	6.249748	3.456443	1.351921	1.976865	3.355572	2.745203	1.80746	14.715932	15.823975	11.829543	25.396095	28.562641	15.87956	12.111672	8.820192	13.316043	7.680366	6.310369	7.006217
TRINITY_DN207471_c12_g1	0	0	0	0.091947	0	0	0	0.104913	0	0	0	0	0	0	0	0.180533	0	0.080299	0	0.11671	0	0	0	0	0	0	0	0	0	0
TRINITY_DN207471_c12_g2	0	0	0	0	0.672346	0	0	0	3.305826	0	0	1.101329	0	0.873049	0.404538	0	0	0.290238	0	0.535745	0	0	0	0	1.096925	1.321823	0.379664	0	0	0.34768
TRINITY_DN207471_c12_g3	0	0.540746	0	0	0.474288	0.918643	1.228885	0	0.631469	0	0.841437	0.533084	0	0	0	0	0	0.409989	0.719811	0	0	0	0	0	0	0.373798	0	0	0	1.490306
TRINITY_DN207471_c13_g1	20.781856	38.137387	30.820785	31.064493	15.79396	25.503423	57.921647	34.366219	26.219563	33.414308	34.389535	33.255397	49.396843	101.988717	144.870204	127.222944	45.898808	140.121754	32.473711	33.691316	53.679424	40.936907	31.465466	26.025382	4.74491	5.661697	8.78513	5.77088	5.676868	7.186973
TRINITY_DN207471_c20_g1	0	0	0	0.726426	0	0	0	0	0	0	0	0	0	0	0	2.728118	0	0.59353	0	0	0	0	0	0	0	0	0	0	0	0
TRINITY_DN207471_c6_g1	0	0	0	0	0	0.471556	0	0	0	0	0	0	0	0	0	0.972623	0	0.420939	0	0	0	0	0	0.852355	0	0	0	0	0	0
TRINITY_DN207471_c8_g1	0	0	0	0	0	0	0	0	0	0	0	0	0.708209	0	0	0	0	0.604842	0	0	0	0	0	0	0	0	0	0	0	0
TRINITY_DN207472_c0_g1	0	0.058567	0	0	0	0.122405	0.333362	0.233621	0.074867	0.071661	0	0.288855	0.126681	0	0	0	0	0.221363	0.076426	0.175702	0	0.055498	0	0.338862	0	0.179661	0.306639	0.15964	0	1.237152
TRINITY_DN207472_c1_g1	8.696059	10.22418	31.256682	43.235895	18.240289	69.945204	16.175627	18.425845	18.964197	21.183789	14.349618	22.516238	27.768513	7.48935	50.418158	20.607256	12.63539	84.057561	4.566679	6.9908	10.47243	20.641445	9.20171	15.004615	10.622276	3.109999	3.013273	2.110953	3.22846	15.752336
TRINITY_DN207472_c2_g1	33.334087	34.127646	32.8943	28.415662	10.198821	50.758256	23.136071	22.142999	14.461983	16.682167	9.813185	25.898185	26.633168	22.304126	22.058691	16.628397	5.63223	73.789168	8.53761	12.114046	9.84761	15.659522	4.979455	13.681312	26.460383	15.508315	21.192399	10.055676	2.567096	30.00473
TRINITY_DN207472_c2_g2	0.477063	1.510381	1.633166	3.486135	2.848461	3.047743	1.981154	2.088244	0.417611	1.25849	1.025202	1.822507	1.526838	0.401002	1.668055	2.353019	0.331592	3.626221	0.906545	1.438313	0.68694	0.819265	0.96379	1.225332	0.909095	1.144813	1.825436	0	0.295559	2.224744
TRINITY_DN207472_c2_g3	0	0	0.699815	0	0	0.88878	0.798716	0	0	0	0	1.351063	0	0	0	0	0	0.530142	0	0	0	0	0	0	0	0	0	0	0	1.261756
TRINITY_DN207472_c2_g4	0	0	0	0	0	0	0	0	0	0	0	0	0	0	0	0	0	0.452679	0	0	0	0	0	0	0	0	0	0	0	0
TRINITY_DN207472_c3_g1	0	0	0	0	0	0.785581	0	0	0	0	0	0	0	0	0	0	0	0	0	0	0	0	0	0	0	0	0	0	0	0
TRINITY_DN207472_c8_g1	0	0	0	0	0	0	0	0	0	0	0	0	0.690855	0	0	0	0	0	0	0	0	0	0	0	0	0	0	0	0	0
TRINITY_DN207473_c0_g1	0	0	0	0	0	0.804462	0.987882	0.389452	0	0	0.371884	1.455733	0	0.94929	0	0	0.466998	0.683147	0.382193	0	0	0	0	0.481238	0	0	0	0	0	0.25957
TRINITY_DN207473_c1_g1	0	0	0	2.421769	1.232562	0	0	0.539656	0	2.007105	0.624082	0	0	0	0	6.111748	9.380388	0	0	2.66024	0	6.829028	7.08693	1.169651	0	0	0	0.612432	0.383869	0
TRINITY_DN207473_c2_g1	5.99292	2.195715	6.840197	1.363601	2.56486	0.623317	0	0	0	0	0	0	66.630506	0.795676	5.231063	18.491834	0	5.712808	4.26243	0.936536	0	0	0	0	0	0	0	0	0	0
TRINITY_DN207473_c3_g1	0.762539	0	0	0.134946	0.539722	0	0.15067	2.07944	2.606803	0	0.194895	0.256079	18.288547	10.209508	0.305849	5.524185	2.374634	0.45573	8.340401	2.25906	4.256428	1.856357	0.797361	0.377328	3.430798	4.482268	3.891973	1.7784	1.891799	4.344148
TRINITY_DN207473_c4_g1	1.125801	6.462045	0.547898	1.177153	5.04141	0.699696	0.848344	1.199203	16.806343	1.159403	0.88817	2.266465	0	4.993645	0	0	2.491003	0.37944	0.088452	0.807425	0.456663	0.075528	0.157425	0.391232	0.174516	0.497834	0.069542	0	0	1.359535
TRINITY_DN207473_c4_g2	1.920469	3.945568	0.369203	0	5.837489	0.31189	1.700851	0.497457	4.321121	0.461059	0	0.357067	0	3.195823	0.369866	0.494903	2.1087	0.278931	0	0	0	0	0.406955	0	0	0.951145	0	0	0	0
TRINITY_DN207473_c5_g1	0	0	0	0	0	0	0	0	0	1.676162	0	0	0	0	0	1.816727	1.207992	0	0	0	0	0.597682	0	0	0	0	0	0	0.50057	0
TRINITY_DN207473_c6_g1	0	0	0	0.702197	0	0.297521	0	0	0	0	0	0	0.294041	0	0	0.303878	0	0	0	0	0	0	0	0	0	0	0	0	0	0
TRINITY_DN207473_c7_g1	0	0	0	0	0	0	0	0	0	0	0	0	0	0	0.979751	0	0	0	0	0	0	0	0	0	0	0	0	0	0	0
TRINITY_DN207473_c8_g1	0	0	0	0	0	0	0	0	0	0	0	0	0	0.381779	0	0.309316	0	0	0	0	0	0	0	0	0	0	0	0	0	0
TRINITY_DN207474_c2_g1	0	2.162986	0	1.661998	0	1.003104	0	0	0	0	0	0	0	0	0	1.530025	0	0.898277	0	0	0	0	0	0	0	0	0	0	0	0
TRINITY_DN207474_c3_g1	0	0.93585	0	0	0.882479	0.864909	0	0	0	0	0	0	1.891669	0	0	0.949016	0	0	0	0	0	0	0	0	0	0	0	0	0	0
TRINITY_DN207474_c3_g2	0	0	0	0	0	1.209012	0	0	0	0	0	0	0	0	0	0	0	0	0	0	0	0	0	0	0	0	0	0	1.133402	0
TRINITY_DN207474_c4_g1	0.592828	0	0	0	0	0	0	0	0	0	0	0	0	0	0	0	0	0	0	0	0	0	0	0	0	0	0	0	0	0
TRINITY_DN207474_c4_g2	0	0.329901	0.330288	0.312183	0.290699	0	0	0	0.387511	0	0	0.420117	1.972772	0	0.342355	2.254252	0.648346	1.77753	0	0	0	0.319335	0	0	0	0	0	0	0	0
TRINITY_DN207474_c4_g3	0	0	0	0	0	0.693725	0	0	0.601304	0	0	0	0	0	2.498506	0	0	0	0	0	0	0	0	0	0	0.574383	0	0.647523	0	0
TRINITY_DN207474_c4_g4	0.439816	0	0	0	0	0.707979	0	0	0	0	0	0	0	0	0	0	0	0	0	0	0	0	0	0	0	0	0	0	0	0
TRINITY_DN207474_c4_g5	0	0	0	1.388135	0	0	0.829455	1.221277	0	0	0	0	1.608805	1.642108	0.771523	0	0	1.378181	0	0	0	0	0	0	0	0	0	0	0	0
TRINITY_DN207474_c5_g1	1.091139	0.565724	0	2.941829	2.876712	9.047914	0	0	0	0	0	1.645177	2.304181	0	1.762523	5.872075	0	5.324507	0	0	1.171991	0	0.924417	0.565466	0	0	0	0	0	1.691675
TRINITY_DN207474_c5_g2	0	1.687515	1.777947	0	0.744318	0	0	0	0	0	0	0	0	0	0	0	0	0	0	0	0	0	0	0	0	0	0	0	0	0
TRINITY_DN207475_c1_g1	1.627027	0	0	0	0	6.692239	0	0	0	0	0.300265	0	0	0	0	0.57901	0	0	0	0	0	0	1.561204	0	0	0	0	0	1.678799	0
TRINITY_DN207475_c2_g1	0	0	0	0	0.432553	0	0	0	0	0	0	0	0	0	0	1.245035	0	0	0	0	0	0.43668	0	0	0	0	0.405761	0	0	0
TRINITY_DN207475_c3_g1	0	0	0	0	0	0	0	0	0	0	0	0	0	0	0	0	0	0	0	0	0	0	0	0	0	0	0	0	0	0
TRINITY_DN207476_c1_g1	0	5.212422	0	0	0	0	0	0	0	0	0	0.519756	0	0	0	0	0	0	0	0	0	0	0	0	0	0	0	0	0	0
TRINITY_DN207476_c2_g1	0	0	0	0.613557	3.417077	1.695143	0	0	0	0	0	0	0	0	0	0	0	0	0	0	0	0	0	0	0	0	0	0	0	0
TRINITY_DN207476_c2_g2	14.430905	14.964226	18.26622	28.125528	65.163897	26.22774	0	0	0	0	0	0.108898	0.059539	0	0.468654	0.07963	0.789304	0.279683	0	0	0	0	0	0	0.047297	0.067717	0	0	0.273566	0.053046
TRINITY_DN207476_c3_g1	0	0	0	0	0	0	0	0	0	0	15.280596	0	0	0	0	0	0	0	0	0	0	0	48.680622	0	0	0	0	0	4.103736	0
TRINITY_DN207476_c4_g1	2.172837	21.30087	10.127884	10.978671	9.54031	4.264981	0.097426	10.512909	23.124917	0.104425	9.198879	0	0.356245	4.447308	1.013151	0.727435	1.442388	0	0	0	0	0	0	0	0	0	0	0	0	0
TRINITY_DN207476_c5_g1	7.177585	6.779522	7.348649	8.184676	11.197481	11.581387	4.28931	8.169079	8.459509	7.148578	9.131064	7.152398	5.609138	0.45488	1.833486	1.23996	3.188206	1.127562	1.442968	1.387587	0.537988	2.579995	1.623023	0.852112	2.788221	1.936092	3.807127	1.7419	1.293775	1.938895
TRINITY_DN207476_c6_g1	0	0	0	0	1.062506	0	0	0	0	0	0	0	0	0	0	0	0	0	0	0	0	0	0	0	0	0	0	0	0	0
TRINITY_DN207477_c11_g1	0	0	0	0	0	0	0.412707	0.438496	0.128117	0.363912	1.623052	0.098208	0.512129	0.62132	0.492901	0.635552	2.40448	1.418733	0.858856	0.554436	0.491848	0.624652	1.86606	0.431347	1.212766	0.325238	0.834206	0.246643	1.069769	0.448982
TRINITY_DN207477_c12_g1	1.880226	3.629592	1.336968	4.095036	7.470915	2.783423	5.73332	5.565983	3.30296	7.039644	16.119721	11.000107	2.973553	1.243471	0.719248	2.354311	14.019511	3.872936	13.301625	11.856407	11.86592	25.937116	52.181718	51.092682	5.749158	6.237041	2.569687	1.763983	3.936793	5.357879
TRINITY_DN207477_c13_g1	143.833842	161.128876	198.361045	52.672808	81.508836	78.019957	165.123993	187.183272	98.198056	125.517374	160.320756	123.215919	8.714864	16.142923	10.49799	5.225918	9.78152	3.591335	156.831551	128.917021	121.439295	113.891878	92.983211	86.80794	34.6531	23.274472	32.341932	24.428959	22.52829	22.899075
TRINITY_DN207477_c13_g2	0	0	0	0.423638	0.408093	0	0	0.582336	0	60.179403	0	0	0	0	0	0.397152	0	0	0	0	0	43.280991	0	0	0	0	0	13.752552	0	0
TRINITY_DN207477_c17_g1	0	0	0	0.898069	0	0	0	0	0	0	0	0	0	0	0	0	0	0	0	0	0	0	0	0	0	0	0	0	0	0
TRINITY_DN207477_c20_g1	0	0	0	0	0.752628	0	0	0	0	0	0	0	0	0	0	0	0	0	0	0	0	0	0	0	0	0	0	0	0	0
TRINITY_DN207477_c21_g1	0	0	0	0	0.728151	0	0	0	0	0	0	0	0	0	0	0	0	0	0	0	0	0	0	0	0	0	0	0	0	0
TRINITY_DN207477_c28_g1	0	0	0	0	0	0	0	0	0	0	0	0	1.580139	0	0	0	0	1.084869	0	0	0	0	0	0	0	0	0	0	0	0
TRINITY_DN207477_c29_g1	3.633233	0	0	3.031553	0	0	0	0	0	0	0	0	0	0	0	0.961671	0	0	0	0	0	0	0	3.366783	0	0	0	0	0	1.882875
TRINITY_DN207477_c5_g1	0.68123	0.793004	0	0	0	0	0	0	0	0	0	0	0	0	0	2.090039	0	0	0	0	0	0	0	0	0	0	0	0	0	0
TRINITY_DN207478_c1_g1	4.312665	23.696546	8.548798	15.435067	12.806939	13.893975	15.423012	22.199302	6.971128	4.420201	13.206899	8.037212	14.895804	3.062451	1.573638	13.868062	4.256573	8.422847	17.518073	16.144723	17.029639	11.30211	15.709796	11.793869	7.951937	12.583018	11.061752	2.627889	2.272633	5.05403
TRINITY_DN207478_c2_g1	0	0.175184	0.57107	0	0.172386	0.336803	0.207462	0.242773	0.43935	0	0.271183	0.174698	0	0	0	0	0	0	0	0	0	0	0	0	0	0	0	0	0	0.165513
TRINITY_DN207478_c2_g2	0.800599	3.8338	0.82271	3.526915	11.101221	9.652894	0	6.581936	1.688536	0	2.198555	5.031556	0	0	1.510461	4.247599	0	7.266011	0	10.396543	0	1.123715	3.220021	2.78682	0	4.182023	0	0	0.654081	2.666447
TRINITY_DN207478_c3_g1	44.439834	45.610033	43.583737	37.156739	45.031512	29.08608	63.734689	51.561825	35.803031	32.284332	43.596693	56.589132	31.796221	38.702256	23.274528	22.779827	33.149538	34.42151	19.920179	35.507185	19.482994	19.89948	17.81953	23.445826	9.718814	13.712518	23.413904	5.690983	3.962108	18.929647
TRINITY_DN207478_c4_g1	2.03032	5.416664	6.19341	6.404731	5.743977	7.893543	7.396474	3.428532	1.008849	3.249575	3.280598	3.271887	10.237277	2.277973	2.689191	14.004282	1.455651	8.494529	3.4703	2.004671	1.707649	3.356215	4.483914	1.679877	4.486959	1.924085	2.631122	2.478898	2.319352	2.958969
TRINITY_DN207478_c5_g1	0.151217	2.000568	0.074896	2.611201	1.095183	1.272847	0	0	2.425007	2.124728	0	0.156307	0	0.51242	0	0.816228	0.435032	1.444021	2.435234	2.54543	0	1.380847	2.183209	2.835562	0.647431	0.339653	1.188342	0.524871	0	2.247261
TRINITY_DN207478_c5_g2	0	0	0	0	0	0	0	0	0	0	0	0	0	0	0	0	0	0	0	0	0	0	0	0	0	0	0	0	0	0
TRINITY_DN207478_c5_g3	0	0	0	0	0	0	0.792501	0	0	0	0	0	0	0	0	0	0	0	0	0	0	0	0	0	0	0	0	0	0	0
TRINITY_DN207478_c5_g4	0.19609	0.154607	0.169856	0	0	0	0.364507	0	0	0	0.237059	0	0.307168	0	0	0	0	0	0	0	0	0	0	0	0	0	0	0	0	0
TRINITY_DN207478_c6_g1	0	0	0	0	0	0	0	0.511002	0	0	0	0	0	0	0	0	0	0	1.008928	0	0	0	0	0	0	0	0	0	0	0
TRINITY_DN207479_c1_g1	0	0	0	0	0	0	0	0	0.495321	0	0	0.254487	0.444166	0	0	0	0	0	1.395046	0	0	0	0	0	1.334661	0	0	0	0	0
TRINITY_DN207479_c2_g1	0	0	0	0	0	0	0	0	1.13977	1.197775	0	0	1.846993	1.133346	0	1.811937	0	0.792469	0	8.814405	5.593976	2.637126	3.284932	0	0	1.427908	0	0	0	0
TRINITY_DN207479_c3_g1	0	0	0	0	0	0.823683	0	0	0	0	0	0	2.4429	0	0	0	1.171366	0	0	0	0	0	0	0	0	0	0	0	0	0
TRINITY_DN207479_c3_g2	0	0.091451	0	0.38431	0.181493	0.174414	0.210839	0.504528	1.220337	0.20885	0.13545	0.640298	0.095572	0	0	0.376113	0.509123	0.083705	0	0	0	0.087747	0.205134	0.133016	0	0.233948	0.339928	0	0	0.61371
TRINITY_DN207479_c3_g3	0	0	0	0	0.873923	0	0	0	0.51114	0	0	0	0	0	0	0	0.836842	0	0	0	0	0	0	0	0	0	0	0	0	0
TRINITY_DN207479_c3_g4	0	0	0	0	0	0	0	0.284254	0.50754	0	0.318622	0.60979	0	0	0	0	0	0	0	0.290112	0	0	0	0.604535	0	0	0	0	0	0
TRINITY_DN207479_c3_g5	0	0	0	0	0	0	0	1.785318	0	0	0	0.268915	0	0	0	0.859588	0	0	0	0	0	0	0	0	0	0	0	0	0	0
TRINITY_DN207479_c3_g6	0.541879	0	0	0	0	1.083594	0	0	0	0	0	0	0.570157	0	0	0	2.437996	0	1.671085	0	0	0	0	0	0	0	0	0	0	0
TRINITY_DN207479_c4_g1	0	0	0	0.629047	1.667706	0.686659	0	0	0	0	0	0	0	0	0	0	0	0	0	0	0	0	0	0	0	0	0	0	0	0
TRINITY_DN207479_c5_g1	0	0	0	0	0.85337	0	0	0	0	1.138092	0	0	0	0	0	0	0	0	0	0	0	0	0	0	0	0	0	0	0	0
TRINITY_DN207480_c0_g1	54.513275	46.387222	50.166672	35.37625	41.116206	32.301838	10.128439	17.608378	8.310497	9.13532	11.151776	12.412082	19.961877	40.254686	28.840849	13.458454	32.696558	22.16396	4.510455	4.625679	2.034493	3.498197	2.411458	3.297337	51.484763	58.05586	38.321652	51.740958	52.455013	52.523003
TRINITY_DN207480_c0_g2	0.028462	0.270155	0.062572	0.030027	0.059212	0.043932	0.029533	0.026586	0	0	0.037532	0.154736	0.145259	0.109284	0.05058	0.118854	0.081409	0.10241	0.052018	0	0	0.037862	0	0.075561	0.044323	0.136034	0.135892	0.04897	0	0.078286
TRINITY_DN207480_c0_g3	0	0	0	0	0.186713	0	0	0	0	0.099641	0	0	0	0	0	0	0	0.081733	0	0	0	0	0	0	0	0	0	0	0	0.156496
TRINITY_DN207480_c1_g1	0	0	0	0	0	0	0.563273	0	0	0	0	0	1.31839	0	0	0	0	0	0	0	0	0	0	0	0	0	0	0	0	0
TRINITY_DN207480_c2_g1	0	0	0	0	0	0	0	0	0	0	0	0	0	0	0	0	0	0	0	0	0	0	0	0	0	0	0	0	0	0
TRINITY_DN207480_c8_g1	0	0	0	0	0	0	0	0	0	0	0	0	0	0	0	0	0	0	0	0	0	0	0	0	0	0	0	0	0	0
TRINITY_DN207481_c11_g1	0	0	0	0.609566	0	0	0	0	0	0.804281	0	0	0	0	0	0.573973	0	0	0	0	0	0	0	0	0	0	0	0	0	0
TRINITY_DN207481_c13_g1	0	0	0	0.887736	0	0	0	0	0	0	0	0	1.702747	0	0	0	0	0	0	0	0	0	0	0	0	0	0	0	0	0
TRINITY_DN207481_c22_g1	0	0	0	0	0	0	0	0	0	0	0	0	0	0	0	0	0	0	0	0	0	0	0	0	0	0	0	0	0	0
TRINITY_DN207481_c2_g1	0	0	0	0	0.979339	0.442994	0	0	0	0	0	0	0	0	0	0.449431	0	0	0	0	0	0	0	0	0	0	0	0	0	0
TRINITY_DN207481_c5_g1	0	0	0	0	0	0.700789	0	0	0	0	0	0	0.788404	0	0	0	0	0.641673	0	0	1.104624	0	0	0	0	0	0	0	0	0
TRINITY_DN207481_c5_g2	0	0.103955	0	0	0	0	0	0	0	0	0	0	0	0	0	0	0	0	0	0	0	0	0	0	0.091021	0.064289	0.184671	0.090775	0.193748	0
TRINITY_DN207481_c6_g1	5.285983	7.94143	5.81251	4.176345	3.038764	3.662478	6.863789	5.725317	2.882823	3.419375	5.762483	5.213096	1.702237	0.772457	1.039509	1.499456	0.585024	0.738045	6.853709	6.454504	3.027284	5.147941	4.971199	2.989645	3.473615	3.745671	5.417808	3.045389	3.094699	2.966913
TRINITY_DN207481_c6_g2	0	0	0	0	0	0	0	1.071763	0.330858	0	0.198177	0.287958	0	0.16179	0	0	0	0	0	0	0	0	0	0	0	0	0.234706	0	0	0
TRINITY_DN207481_c7_g1	31.26285	42.39183	78.046953	59.349782	50.758499	48.065763	23.140486	34.104104	17.455492	29.693457	34.238372	26.682474	31.934756	36.051333	26.872031	22.1921	17.788603	14.59734	33.683647	39.616704	36.759153	54.676892	57.129939	42.116705	17.271132	15.049991	18.337887	14.294519	17.59123	10.699698
TRINITY_DN207481_c8_g1	0	0	0	0	0.45792	0	0	0	0	0	0	0	0.228984	0	0	0	0.48199	0.197733	0	0	0	0	0	0	0	0	0	0	0	0
TRINITY_DN207481_c9_g1	0	0	0	0	0	0.277028	0	0	0	0	0	0	0.288866	0	0	0	0	0	0	0	0	0	0	0	0	0	0	0	0	0
TRINITY_DN207482_c12_g1	0	0	0	0	0	0	0	0	0	0	0	0	0	0	0	0	0	0	0	0	0	0	0	0	0	0	0	0	0	0
TRINITY_DN207482_c1_g1	0	0.084629	0	0	0	0.903505	0	1.35798	0	0	0	0	0.004314	0	0	0	0	4.055777	2.923254	0	0	0.60187	0	0	0.459497	0.659613	2.477877	0	0	3.134365
TRINITY_DN207482_c2_g1	0	0.499901	0	0	0	0	0	0	0	0.321584	0	0	0	0	0	0	0	0	0.344439	0	0	0	0.287782	0	0	0	0	0	0	0
TRINITY_DN207482_c2_g2	0	0	0	0.602355	0	0	0	0	0	0	0	0	0	0	0.617581	0	0	0	0	0	0	0	0	0	0	0	0	0	0	1.116153
TRINITY_DN207482_c3_g1	102.280594	81.356108	112.793113	81.541938	65.21375	63.366801	76.245126	76.281824	71.266183	81.858055	86.291553	83.090876	44.227917	73.700514	68.654667	51.33539	65.480428	51.175332	72.011463	75.116083	69.842535	95.09297	80.52119	77.780288	40.130222	38.566026	42.297713	47.209536	46.651498	40.74192
TRINITY_DN207482_c6_g1	0	0	0	0	0	0	0	0	0	0	0	0	0	0	0	0	0	0	0	0	0	0	0	0	0	0	0	0	0	0
TRINITY_DN207483_c0_g1	8.716412	7.033853	0.759105	3.66621	7.711856	10.064482	0.91694	9.56328	3.785942	0.479985	7.600078	11.663652	0	7.972824	1.829583	5.397146	24.713378	2.472289	0.3543	8.999505	1.302619	0.687169	4.027369	5.17044	0.237868	6.843649	4.545856	1.082084	4.502135	7.921666
TRINITY_DN207483_c1_g1	0.032817	0.077404	0.061441	0.088355	0.330219	0.194525	2.315324	2.622849	0.849337	0.991695	2.182874	2.092722	0.557097	0.38051	0.037616	0.334315	0.258794	0.201455	1.126733	0.50909	0.103765	0.072382	0.295698	0.222492	0.456912	0.526085	0.71973	0.456466	0.443586	0.572056
TRINITY_DN207483_c1_g2	0	0	0	0.15571	0.606875	0.145652	2.494037	2.911652	0.190538	0.760001	0.926128	1.355388	0.150635	0	0.170374	0.608572	0	0.786912	0.659206	0.438505	0	0.593716	0.351065	0	0.271251	0.844066	1.503031	0.256997	0.680675	0.85993
TRINITY_DN207483_c1_g3	0	1.031377	0	0	0.621831	0	5.665961	7.17246	0.415455	2.655572	5.488553	5.821181	0.626625	0.768441	0	1.556301	0.674773	1.07368	4.239422	0.943957	0.947039	0.343585	1.56351	0	0.639327	1.588145	1.963477	0	0.278425	2.877654
TRINITY_DN207485_c10_g1	0	0	1.44088	0	1.019992	2.106656	0	0	0	0	0	0	2.418926	0	3.546509	0	0	0	2.738818	0	0	0	0	0	0	0	0	1.065047	0	0.637188
TRINITY_DN207485_c11_g1	0	0	0	0.200737	0	0	0	0	0	0	0	0.201347	0	0	0.220087	0	0	0.168225	0.276995	0	0	0	0	0	0	0	0.185276	0	0	0
TRINITY_DN207485_c12_g1	0.879631	0	0	0	0	0	0	0	0	0	0.808917	0	0	0	0	0	0	0	0	0	0	0	0	0	0	0	0	0	0	0
TRINITY_DN207485_c13_g1	0	0	1.39627	0	0	0	0	0	0	0	0	0	0	0	0	0	0	0	0	0	0	0	0	0	0	0	0	0	0	0
TRINITY_DN207485_c14_g1	0	0	0	0	0	0	0	0	0	0	0	0	0	0	0	0	0	0	0	1.021421	0	0.746313	0	0	0	0	0	0	0	0
TRINITY_DN207485_c15_g1	0	0	0	0	0	0	0	0	0	0	0	0	0	0	0	0.49979	0	0	0	0	0	0	0	0	0	0	0	0	0	0
TRINITY_DN207485_c3_g1	0	0	0	0	0	0	0	0	0	0	0	0	0	0	0	0	0	0.382973	0	0	0	0	0	0	0	0	0	0	0	0.463727
TRINITY_DN207485_c4_g1	0.240759	0.535378	0.561123	0	0.498058	0.239852	0	0.375982	0	0	0.425528	0.26735	0	0	0	0.748437	0	0.645056	0	0	0	0	0.307603	0	0	0	0	0	0	0.250696
TRINITY_DN207485_c4_g2	0	0	0	0	0	0.104776	0	0	0	0	0	0	0	0	0	0	3.557371	0	0	0	0	0	0	0	0	0	0	0	0	0
TRINITY_DN207485_c5_g1	0.68123	0	0	0	0	0	0	0	0	1.91059	0	0	0	0	0	0	0	0	0	2.014936	0	0	0	2.433862	0	0	0.792134	0	0	0
TRINITY_DN207485_c6_g1	0	2.849811	2.772797	17.475042	5.899641	0	0	1.047001	0	0.783635	0.972187	0	0	0	0.648136	12.288843	3.656995	0	0	0.827759	0	0.923615	4.756595	0	0	0	0	0	1.01117	0
TRINITY_DN207485_c7_g1	0.08858	0.432495	0	0.503413	0.183901	0.440462	0.597133	0.162074	0.88071	0.593629	0.894367	0.513426	0.12179	0.44231	0.511421	0.807653	1.192644	0.715934	0.690072	0.256738	0	0	0.302169	0.174314	0.526859	0.221836	0.152539	0.125167	0	0.248104
TRINITY_DN207485_c8_g1	0	0.44443	0	1.474061	0.368177	0.389269	0	0	0	0	0	0	0	0	0	2.046234	0	0.654172	0.600967	0	0	0	0	0	0.357817	0	0	0	0	0.247852
TRINITY_DN207485_c8_g2	0	0.52089	0	0	0	0	0	0	0	1.527815	0	0	0	0	0	1.507037	0	0	0	0	0	0	0	0	0	0	0	0	0	1.037987
TRINITY_DN207485_c8_g3	0	0	0	0	0	0	0	0	0	0	0	0	0	1.624855	0	0.653814	0	0	0	0	0	0	0	0	0	0	0	0	0	0
TRINITY_DN207485_c8_g4	0	0	0	0	0	0	0	0.432362	0.197459	0	0.481756	0	0.155615	0	0	0.157094	0	0.135415	0.426763	0	0	1.234091	0.546154	0.461897	0.141041	0	0	0	0	0
TRINITY_DN207485_c9_g1	0.396542	2.155131	1.945822	2.948541	3.595417	1.378225	1.578133	4.374352	5.439948	2.862011	7.346613	1.205146	4.07557	5.147063	2.149161	3.687639	5.383819	2.322472	3.089206	9.392762	5.72306	1.839568	7.35162	1.434005	1.318454	2.010161	3.348021	0.694242	0.860665	0.511552
TRINITY_DN207486_c0_g1	0	0	0	0	0	0	0	0	0	0	0	0	0	0	0	0	0	0	0	1.08625	0	0	0	0	0	0	0	0	0	0
TRINITY_DN207486_c1_g1	0.65908	0	0	0	0	1.793065	0	0	0	0	0	0	0	0	0.788392	0	0	0	0	0	0	0	0	0	0	0	0	0	0	0
TRINITY_DN207486_c2_g1	0.2229	2.296005	0	1.645948	1.904585	4.266147	0.386544	0	1.617711	0	0	2.129794	1.866248	0	0	4.185644	3.770595	3.37138	0.471047	0	0	0	0.258791	0	0	0.215184	0	0	0	0
TRINITY_DN207486_c2_g2	0	2.042635	0	0	0	0.162102	4.015639	0	1.092895	0	0	0	1.000025	0.286801	0	0.50761	0	0	0.233345	0.349624	0	0	0	0	0	0	0	0	0	0
TRINITY_DN207486_c3_g1	0	0	0	0	0	0	0	0	0	0	0	0	0.728639	0	0	0	0	1.240151	0	0	0	0	0	0	0	0	0	0	0	0
TRINITY_DN207487_c0_g1	0	0	0.879871	0.801463	0	0.369179	0	0	0	0	3.954322	3.840242	0.420015	0	0.438675	0.381909	0	0	0	0	0.590173	0	7.472527	1.970873	0	0	0.832427	0	2.394756	5.567528
TRINITY_DN207487_c1_g1	0	0	0	0	0	0	0	0	0	0	0	0	0	0	0	7.791073	0	0	0	0	0	0	0	0	0	0	0	0	0	0
TRINITY_DN207487_c2_g1	31.825761	28.895321	30.153739	9.996692	2.651558	7.343716	11.664006	11.056275	5.46642	3.114369	7.790619	7.753705	9.765723	26.739316	28.111989	9.497179	9.598653	9.492257	13.598704	22.955192	7.804511	12.954721	8.083832	6.575804	7.97274	12.172634	9.68325	15.861979	19.082361	9.171959
TRINITY_DN207487_c2_g2	1.045479	21.143653	3.254251	3.747646	2.57406	6.365814	5.138355	7.082973	1.512103	2.159614	5.845545	4.89053	4.969155	3.774763	2.276162	10.324087	3.189371	5.505438	7.888133	6.401224	6.194861	6.092892	6.331819	2.727622	5.20238	7.274139	6.443161	1.601141	2.674482	4.41999
TRINITY_DN207487_c3_g1	0	0	0	0.121752	0	0	0	0	0	0.428699	0	0.144772	0	0	0	1.194098	0	0	0	0	0	0.111327	0	0	0	0	0	0.100161	0	0
TRINITY_DN207487_c3_g2	0	0.575617	0	0	0.265395	0	0	0.807355	0	0	0	0	0	0	0	0	0	0	0	0	0	0	0	0	0	0	0	0	0	0
TRINITY_DN207487_c3_g3	0	0	0	0.051507	0	0.415191	0	0	0	0	0	0	0	0	6.303647	20.287495	0.252946	0.336278	0	0	0	0	0	0	0	0	0	0	0	0
TRINITY_DN207487_c4_g1	0	0	0	0	0	0	0	0	0	0	0	0	0	0	0	0	0	0	0	0	0	0	0	0	0	0	0	0	0	0
TRINITY_DN207487_c5_g1	0	0	0	0	0	0	0	0	0	0	0	0	5.18613	0	0	0	0	0	0	1.534006	0	0	0	0	0	0	0	0	0	0
TRINITY_DN207488_c0_g1	1.528146	0	1.814926	0	0.637307	0	0	0	1.476963	1.50256	0.896487	0	0	0	0	0	2.454944	0	0	0	0	0	0.907552	0	0.540695	0	0	0.962541	1.8353	0.548732
TRINITY_DN207488_c1_g1	0	0	0	0	0	22.489903	0	0	0	0	0	4.717149	0	0	0	0	0	16.603699	0	0	0	0	0	0	0	0	0	0	0	3.233755
TRINITY_DN207488_c1_g2	0	0	0	1.69308	0	2.726636	0	0	0	0	0	0	0	0	0	0	0	0	0	0	0	0	0	0	0	0	0	0	0	0
TRINITY_DN207488_c2_g1	0	0.196299	0	0	0	0	0.680594	0.397079	0.374056	0.364215	1.102366	0.515787	0	0.248683	0	0.650702	0	0	11.900915	3.231144	17.400547	29.761239	16.462955	5.224076	0	0.10898	0	0	0	0.351533
TRINITY_DN207488_c2_g2	6.534156	9.242831	4.985996	12.448793	4.936381	7.998411	9.402828	11.916128	10.128933	13.504927	16.050769	8.41615	39.436715	10.110085	5.821431	24.725575	18.635852	19.339944	6.560214	1.194667	3.539232	3.561363	6.591371	4.683617	1.253148	1.483642	0.918449	0.2871	0.38534	0.307424
TRINITY_DN207488_c2_g3	0	0.201157	1.543894	0.221383	2.647266	0	6.802541	0	18.405191	12.598054	9.048181	0.804387	0	0	1.022077	0	0	0	4.840075	0.668604	49.282248	17.024523	19.241822	4.879441	0	0	0.506487	0	0	0
TRINITY_DN207488_c2_g4	0.924989	0.707214	9.469554	1.364757	5.740855	0.615679	33.256482	17.671265	23.881073	46.845566	40.070639	26.404011	0	0	0.730003	0.319259	0.693279	0	19.84234	12.592437	99.798681	46.249217	61.022296	57.943332	0	0	0.337244	1.11114	0.285604	0.657301
TRINITY_DN207488_c3_g1	0	0	0	3.128143	0	3.310963	1.7161	0.970816	0	3.121214	0	0	0.744325	0	0	0	0	1.314127	0.968832	2.048125	0	0.69265	0	1.796978	1.972714	0	0	1.196084	0	0.746084
TRINITY_DN207489_c0_g1	0	1.166584	0.364214	0	0	0	0	1.963474	0	0	0	0	0	1.182819	0	0	0	0	0	1.452973	0	0	0	0	0	0	0	0	0	0
TRINITY_DN207489_c1_g1	0	0.93585	0	2.663208	0	1.627517	0	0	0	0	0	0	3.405495	0	0	2.499787	0	6.55343	0	0	0	0	0	0	0	0	0	0	0	0
TRINITY_DN207489_c2_g1	0	0	0	0	0	0	0	0	0	0	0	0	1.452601	0	0	0	0	0	0	0	0	0	0	0	0	0	0	0	0	0
TRINITY_DN207489_c3_g1	1.377714	2.442188	1.679087	0.758645	0	2.778738	0.876758	0	0	0	0	1.551344	1.464329	0	0.823651	2.112547	0	1.839913	0	0	0	0.727806	0	0	0	0	0	0.640116	1.296851	0
TRINITY_DN207489_c4_g1	0	0.806311	0	7.277399	1.000037	3.105189	0	0	0	0	0	0	2.018349	0	0	4.036767	1.095559	1.470102	0	0	0	0	0	0	0	0	0	0	0	0
TRINITY_DN207489_c5_g1	1.498996	2.189786	2.803515	2.409301	2.433695	4.108921	4.991947	2.987805	2.030069	2.454297	4.200276	3.284289	1.123751	0.219933	0.801707	1.533279	0.548559	1.341476	3.052402	3.281041	10.114494	5.259732	7.909911	6.656493	0.830566	1.016416	1.649407	0.352596	0.971017	2.074656
TRINITY_DN207489_c6_g1	2.57495	1.49439	0.673185	0	1.183854	0	0	0	0	0	1.038749	0	6.190488	2.558135	1.690681	0	0.63991	0	1.34039	4.935819	0.897479	5.323792	1.8547	0	0	0.213596	0	0.513959	0.265074	0
TRINITY_DN207490_c0_g1	10.566075	7.340855	9.893131	3.714071	7.128751	2.934084	1.856731	5.332119	2.902822	1.020816	2.472963	2.467765	3.078203	33.703563	3.525046	0.940366	0	0.796713	1.07979	5.989809	18.751854	4.592494	14.447209	3.919632	6.401661	1.210997	4.261595	0.686955	11.837404	7.810911
TRINITY_DN207490_c0_g2	0	0	0	0	0	0	0	0.27762	0	0	0	0	0	0	0	0	0	0	1.367457	6.214205	5.878759	8.120335	0	0.299509	0.720438	0.444662	0.182322	0.541896	0.09655	0
TRINITY_DN207490_c1_g1	0	0	0	0.257718	0	0.842225	0.326574	0	0.30988	0	0	0	0.832205	0.353208	0.281605	17.937889	0	6.227032	0	0	0	0.237744	0	0.179028	0.108311	0	0.875304	0.106078	0.451906	0
TRINITY_DN207490_c2_g1	0.47743	2.339411	0.426359	0.947969	0.802144	0.700262	2.627162	2.125754	5.03618	5.019336	3.243751	4.763816	1.225584	2.501874	1.830672	1.000533	1.099031	1.064729	3.45101	2.779805	6.916575	5.58703	3.678905	1.995245	13.695495	16.68998	23.064049	17.470803	24.760671	14.529811
TRINITY_DN207490_c2_g2	0.023123	0.02123	0	0	0.117613	0.179281	0.142982	0	0	0	0.060523	0.08722	0	0	0	0	0	0.08094	0	0	0	0	0.024824	0.030519	0.536789	0	0.249332	0	0.539748	0.350437
TRINITY_DN207490_c3_g1	0.145148	0	0	0	0	0.973685	0.319131	0.199138	0	0	0	0.137834	0.668676	0	0	0.075635	0	0	0.915157	0.312688	0.094444	0	0.081346	0.303398	0.120384	0	0.06115	0	0	0
TRINITY_DN207490_c4_g1	0	0	0	0	0	0	0	0	0	0	0	0	0	0	0	0	0	0	0	0	0	0	0	0	0	0	0	0	0	0
TRINITY_DN207491_c1_g1	0	10.053377	0	11.067503	6.01827	0	0	14.074316	2.59942	4.38275	4.859016	4.862336	0	8.060393	0.318418	29.246362	8.316314	0	0	27.419347	18.745715	13.0382	11.367359	11.492533	0	8.873465	3.739709	0	0.232709	3.128063
TRINITY_DN207491_c2_g1	0.172851	0	0	0.27472	0.26951	0.08606	0	0.113009	0.215004	0.103775	0.248483	0.249886	0.177957	0.107854	0	0.180567	0.168679	0.233079	0.111151	0	0	0	0	0	0	0	0	0	0	0
TRINITY_DN207491_c3_g1	0	0.232539	0	0.122985	0.120232	0	0.405929	0.566407	13.397243	0.940714	1.222269	1.153758	0.326557	0	0.134344	0.790805	0.697673	0.831813	0.622596	3.388785	3.81102	0.533952	1.216305	0.679361	4.922906	2.320217	2.260532	0.749174	0.431573	1.742691
TRINITY_DN207491_c4_g1	0.017047	0.120601	0.324193	0.053932	0.209545	0.053495	0.207259	0.301976	0.02109	0.118847	0.416433	0.351102	2.030735	0.242231	0.312393	0.513464	0.257988	1.055522	0.097773	0.024969	0	0.158331	0.361296	0.047055	0.312651	0.302681	1.850242	1.240141	0.574191	0.919186
TRINITY_DN207491_c4_g2	0	0	0	0	0	0	0	0	0	0	0	0	2.001714	0	0.255406	0.49057	0	0	0	0	0	0	0	0	0	0	0	0	0	0
TRINITY_DN207491_c5_g1	0	0	0	0	0	0	0	0	1.193566	0	0	0	1.606747	0	0	0	0.241923	0.527342	3.239371	0	2.02234	0	0	0	3.762215	0	0	0	0	0
TRINITY_DN207491_c6_g1	0	7.731576	0	11.324508	7.079113	0	0	18.246501	9.104591	15.517891	12.331029	12.460122	0	1.062957	0	15.519997	16.314236	0.114726	0	13.064066	30.803287	14.931669	19.918948	25.662597	0	6.639565	5.66914	0.94282	1.003286	6.825591
TRINITY_DN207491_c7_g1	0	0	0	0.277658	0.586058	0	0	0	0	0	0	0	0.749141	0	0	0.877606	0	0	0	0	0	0	0	0	0	0	0	0	0	0
TRINITY_DN207492_c0_g1	0	0	0	0	0	0	0.513983	0	0	0	0	0	0	0	5.493536	0	0	0	0	0	0	0	0	0	0	0	0	0	0	0
TRINITY_DN207492_c1_g1	0	1.162814	0	0.538377	0	0	0	0	0	0	0	0	0	0	0	0	0	0	0	0.760831	0	0	0	0	0	0	0	0	0	0
TRINITY_DN207492_c1_g2	0	0	0	0	0.227878	0	0	0	0	0	0.382585	0	0	0	0	0.456716	0	0	0	0	0	0	0	0	0	0	0	0	0	0
TRINITY_DN207492_c2_g1	0	0	0	0	0	0	0	0	0	0	0	0	0	0	1.048557	0	1.995409	0.392713	0	0	0	0	0	0	0	0	0	0	0	0
TRINITY_DN207492_c2_g2	0.34827	0.404077	0	0	0	0	0	0	0	0	0	0	0	0	0	0	0	0.622163	0	0.547084	0.554898	0	0	0	0	0	0	0	0	0
TRINITY_DN207492_c3_g1	349.206999	212.090004	3.527224	0.634422	63.252282	0	6.822664	0	0.783723	1.666537	0	3.333109	28.920605	2.224016	0	3.235455	39.883737	0	7.985537	0.879854	4.669993	1.27601	1.492584	1.049503	0.59448	0	0	0	0	0
TRINITY_DN207492_c4_g1	0	0.030377	0	1.306592	0	0.501239	0	0	0	0.081396	0	0	0	0	0	1.134738	0	0	0	0	0	0	0	0	0	0	0	0	0	0
TRINITY_DN207492_c4_g2	0	0	0	0	0	0.201128	0	0	0	0	0	0	0	0	0	0	0	0	0	0	0	0.218441	0	0	0	0	0	0	0	0
TRINITY_DN207492_c5_g1	0.1501	0.077033	0	0.086809	0	0.074632	0.072075	0.193313	0	0.15486	0	0.071456	1.244419	0.576027	0.865074	1.700894	0.579829	0.952263	0.28491	0	0	0.147019	0	0.104877	0.06247	0.044485	0	0	0.074155	0.069311
TRINITY_DN207492_c5_g2	0	0	0	0	0	0.287219	0.386544	0	0.939072	0	0	0	0.299685	0	0	0	0	0	0	0.451516	0	0	0	0	0	0	0.826217	0	0	0
TRINITY_DN207492_c6_g1	0	0	0	0	1.35094	1.971186	0	0	0	0	0	0	0	0	0	0	0	0	0.986375	0	0	0	0	0	0	0	0	0	0	0
TRINITY_DN207492_c6_g2	0.455771	0.063046	0	0.030016	0.37733	0.250369	0.059115	0.069101	0.027025	0.17853	0.037564	0.245167	0.362321	0.698765	0	0.119534	0	0.0513	0.080934	0.031987	0	0.139414	0.16543	0	0.022204	0.032074	0	0.024486	0.079775	0.050716
TRINITY_DN207492_c6_g3	0	0.473409	0	0	0	0	0	0	0	0	0	0	0	0	0	0	0	0	0	0	0	0	0	0	0	0	0	0	0	0
TRINITY_DN207492_c6_g4	0	0	0	0	0	0	0	0	0	0	0	0.502012	0	0	0	0	0	0	0	0.673864	0	0	0	0	0.462152	0	0	0	0	0.467656
TRINITY_DN207492_c7_g1	0	0	0	0	0	0.733521	0.928365	0	0	0	0	0	0	0	0	0	0	0	0	0	0	0.765416	0	0	0	0	0	0	0	0
TRINITY_DN207492_c8_g1	0	0	0	0.287542	0	1.076952	0	0	0	0	0	1.77656	0	0	0	0	0	3.177751	0	0	0	0	0	1.987719	0	0	0	0	0	0.627093
TRINITY_DN207493_c0_g1	0	0	0	0	0	0	0	0	0.48981	0	0.306175	0.195792	0.189422	0	0	0.190564	0	0	0.269184	0	0	0.194852	0.227057	0	0.178889	0	0	0	0	0
TRINITY_DN207493_c10_g1	0	0	0	0	0	0	0	0	0	0	0	0	0	0	0	0	0	0	0	0	0	0	0	0	0	0	0.985523	0	0	0
TRINITY_DN207493_c1_g1	0	0	0	0.416624	0	0.767015	0	0	0	0	0	0.887814	0	0	0	0.396483	0	1.26499	0	0	0	0	0	0	0	0	0	0	0	0.413651
TRINITY_DN207493_c2_g1	0	0	0	0	0	0	0.358331	0.423874	0	0	0	0	0	0	0	0.277914	0	0	0	0	0	0	0	0	0	0	0	0	0	0
TRINITY_DN207493_c2_g2	0	0	0.49722	0.451626	0	0.415191	0	0	0	0	0	0.481499	0	0	0	0	0	0.370588	0	0	0	0	0	0	0	0	0.475021	0	0.384959	0
TRINITY_DN207493_c3_g1	0	0	0.942975	0.838221	0	0	0	0	0	0	0	0	0.804402	0	0	0	0	0	2.242117	0	0	0	0	0	0	0	0	0	0	0
TRINITY_DN207493_c3_g2	0	0	0	0	0.769625	0	0	0	0	0	0	0	0	0	0	0.768791	1.636739	0	0	0	0	0	0	0	0	0	0	0	0	0
TRINITY_DN207493_c3_g3	0	2.453271	0	0	0	0	1.786806	0	0.929704	0.005785	1.19543	0	0	0	0	0	0	0	0	0	0	0	0	0	0	0	0	0	0	0
TRINITY_DN207493_c4_g1	0.696539	0	0	1.825875	1.398597	5.144093	1.601401	2.503525	1.093938	0.516415	0	1.355041	2.186821	0	0	1.081141	0	2.889314	2.972142	1.857502	0	0.801345	0.383641	0	1.6481	1.890872	0.389181	0.946045	0	0.854186
TRINITY_DN207493_c5_g1	0	0.168805	0	0.032078	0.031653	0.060524	0.063324	0.148037	0	0	0.201257	0.055329	0.093219	0	0	0.063549	0	0.082216	0.072457	0.042703	0	0.052715	0	0	0	0	0	0	0	0
TRINITY_DN207493_c6_g1	2.862506	0	2.717846	1.487247	0	0	0	0	1.806919	0.970503	0.288754	0	0.435837	0	14.925397	3.523036	0.264224	0.061832	0	0	0.083746	0.139414	0.733862	0	0	0	2.518191	1.512848	0.448895	0
TRINITY_DN207493_c6_g2	0.605224	3.551961	0	7.930026	0	3.02253	3.92691	0	0	0	0	0.692008	1.907285	6.17332	0	11.801967	0	5.938196	0.918839	1.823107	0	0	0	0	0.613978	2.005465	0.707723	0.559949	0	0.649734
TRINITY_DN207493_c6_g3	0.776411	0.772038	0.177008	1.345331	0	2.066556	0.679222	0.755476	0	0.223585	0	0.815024	2.458506	0.427427	0.361782	2.923125	0	5.369343	0	0.209905	0	0.174628	0	0	0.645731	0	0	0	0	1.073688
TRINITY_DN207493_c7_g1	0.624641	0	0	0	0	0	0	0	0	0	0	0	0	0	0	0	0	0	0	0	0	0	0	0	0	0	0	0	0	0
TRINITY_DN207493_c8_g1	0	0	0	0	0	0	0	0	0	0	0	0.88223	0	0	0	0	0	0	0	0	0	0	0	0	0.754436	0	0	0	0	0
TRINITY_DN207493_c9_g1	0	0	0	0	0	0.64316	0	0	0	0	0	0	0	0	0	0	0	0.574681	0	0	0	0	0	0	0	0	0	0	0	0
TRINITY_DN207494_c0_g1	0	0	0	0	0	0	0	0	0	0	0	0	2.315512	0	0	0	0	0	0	0	0	0	0	0	0	0	0	0	0	0
TRINITY_DN207494_c1_g1	0	0.335566	0	0	0	0.512079	0	0.760802	0.559809	0	0.261819	0.205208	6.127443	1.027023	0	1.088282	0	0.65466	9.365494	25.388847	0.721483	12.804797	5.985507	8.312879	1.96934	0.523101	1.491281	1.414728	0.252878	1.053476
TRINITY_DN207494_c1_g2	0	0	0	0	0	0	0	0	0	0	0	0	0	0	0	0	0	0	0	0	0	0	0	0	0	0	1.252548	0	0	0
TRINITY_DN207494_c1_g3	0	0	0	0	0	0	0	0	0	0	0	0	0	0.261834	0	0	0	0	0	0	0	0	0	0	0.090999	0.320846	0.276322	0.091149	0.389685	1.47705
TRINITY_DN207494_c1_g4	0.821536	0	0	1.775472	0	0	0	0	0	0	0	0	0	0	0	0	0	0	0	1.174563	0	0	0	0	0.767139	0	0	0.767037	0	0
TRINITY_DN207494_c1_g5	0	0	0	0	0	0	0	0	0	0	0	0	0	0	0	0.075136	0	0	0	0.609959	0	0	0	0	0	0.309464	0	0	0	0
TRINITY_DN207495_c0_g1	0	0	1.425766	1.362539	0	0	0	0	0	0	2.075318	0	0	0	0	0.661068	0	0.554887	0	0	0	0.643181	0	1.059756	0	0	0	0	0	0
TRINITY_DN207495_c1_g1	2.375288	2.521224	1.151137	4.5667	4.867877	3.498285	3.630228	3.840239	2.882401	1.467767	2.78556	1.776032	1.633709	1.335564	0.868291	2.202535	1.008423	1.038175	1.380716	1.624944	0.225778	1.608763	1.099183	0.530884	1.189778	0.511958	1.126568	0.593242	1.240765	1.873405
TRINITY_DN207495_c2_g1	18.309441	34.018043	23.401203	30.611028	26.557449	25.054618	22.616346	14.549076	14.748183	9.587855	13.221226	10.374535	16.420507	21.962839	20.783652	21.091486	28.238741	33.746813	7.244876	8.061616	4.640702	5.716106	7.603851	6.932845	5.560804	6.570854	6.574399	2.801391	4.260784	6.345529
TRINITY_DN207495_c2_g2	0	0.410928	0	0	0.525425	1.30557	0.082819	0	0.09224	0	0.207886	0.070103	0.080324	0.091848	0	0.080312	0.284481	1.267289	0	0.107624	0.09608	0	0	0	0	0	0.062223	0	0.137446	0.476158
TRINITY_DN207495_c3_g1	0	0	0	0	0	0.833341	0	0	0	0	0	0	0	0	0	0	0	0	0	0	0	0	0	0	0	0	0	0	0	0
TRINITY_DN207495_c6_g1	0	0	0.223545	10.721541	0.813752	0.757719	0	0	1.049108	0.263036	0	0	0.566506	0	1.529981	2.346948	0.452451	1.313493	0	0	1.146877	0	0	0	0.197168	0	0	0	0	0
TRINITY_DN207495_c7_g1	0	0	0	0.711066	0	0.650034	0	0	0	0	0	0	0	0	0	0	0	0	0	0	0	0	0	0	0	0	0	0	0	0
TRINITY_DN207495_c8_g1	0	0	0	0	0.994116	0	0	0	0	0	0	0	0	0	0	0	0	0	0	0	0	0	0	0	0	0	0	0	0	0
TRINITY_DN207496_c1_g1	0	0	0	0	0	0	0.388885	0	0	0.104208	0	0	0	0	0	0	0	0	0	0	0	0.080924	0.098479	0	0	0	0	0	0	0
TRINITY_DN207496_c1_g2	0	0.149089	0	0	0	0	0.170757	0	0	0	0	0.073653	0	0	0	0	0.149365	0	0	0	0	0	0	0	0	0	0	0	0	0
TRINITY_DN207496_c2_g1	0	0	0	0.416128	0.429366	0	0.71306	0	0.523206	0.098854	0.118219	0.797892	0.084732	0.103164	0.648136	0	1.930533	0	0	0	0	0	0.187107	0	0	0.098909	0	0	0.281971	0
TRINITY_DN207496_c3_g1	0	0.906797	1.931773	5.651887	4.493936	3.888842	0	0	1.027774	0	0	0	1.478374	7.021003	0.781058	8.739283	0	0.996898	0	0	0	0	0.983735	0	0	1.289191	0.364636	0	0	0
TRINITY_DN207496_c4_g1	2.210665	5.327269	1.239974	5.260001	6.667486	7.664605	3.864511	2.510879	1.511152	1.550725	2.281369	3.192949	1.57629	0.931879	0.190697	1.018581	0.34224	3.246071	0.745048	3.537929	0.236578	1.082243	4.204283	0.646313	0.112513	0.856597	2.261412	2.436987	0	1.295391
TRINITY_DN207496_c4_g2	2.700942	8.821231	2.16132	19.3728	8.115325	22.252625	10.438648	10.804312	0.844268	9.593257	13.425503	2.716399	14.34376	6.997199	0	16.982791	7.924747	12.416207	10.22721	4.250283	1.294354	7.259623	8.3464	2.140137	4.421106	3.501485	4.29313	2.959294	6.811574	6.371881
TRINITY_DN207496_c4_g3	3.954481	0	1.605738	2.551082	0	4.359451	0	0	1.753856	0	0	0	1.381711	0	1.576784	1.349682	0	1.885506	0	0	0	2.112093	0	0	0	0	0	1.223168	0	0
TRINITY_DN207496_c6_g1	0	0	0	0	0	0	0	0	0	0	1.346861	0	0.861119	0	0	0	0	0	0	0	0	0	0	0	0	0	0	0	0	0
TRINITY_DN207496_c7_g1	0	0	0	1.078732	0	0	0	0	0	0	0	0	0	0	0	0	0	0	0	0	0	0	0	0	0	0	0	0	0	0
TRINITY_DN207497_c0_g1	0	0	0	0	0	0	0	0	0	0	0	0	0	0	0	0	0	0	1.920484	0	0	2.061024	0	0	0	0	0	0	0	0
TRINITY_DN207497_c2_g1	0	0	0	0	0	0	0	1.174343	0	0	1.346861	1.818923	0.861119	0	0.991755	0	0	0	0	0	0	0	0	0	0	0	0	0	0	0
TRINITY_DN207497_c3_g1	0.921705	4.275021	0	0.490712	0	1.113918	1.265517	0.072921	1.08807	0.734698	0.911141	0.340798	0.305502	0.111426	2.258177	2.102273	0	2.334678	1.871587	0.416643	0	0.69464	0.297424	0.428305	0	0.044335	0.67089	0.919197	0.085575	0.860025
TRINITY_DN207497_c3_g2	0	0	0	0	0	0	0	0	0	0	0	0	0	0	0	0	0	0	0	0	0	0	0	0	0	0	0	0	0	1.095857
TRINITY_DN207497_c3_g3	0	0	0	0	0.249029	0	0	1.127945	0	0.235729	0	0	0	0	0.283365	0	0	0	0	0	0	0	0	0	0	0	0	0	0	0
TRINITY_DN207497_c3_g4	0	0	0	0	0	0	0	0	0	0	0	0	0	0	0	0	0	0	0	0	0	0	0.897003	0	0	0	0	0	0	0
TRINITY_DN207497_c3_g5	0	0	0	0	0	0	0	0	0	0	0	0	0.841742	0	0	0.823592	0	0.719539	0	0	0	0	0	0	0	0	0	0	0	0
TRINITY_DN207497_c4_g1	0	0	0	0	0	0.415191	0	0.654288	0	0	0	0.481499	0	0	0	0	0	0	0	0	0	0	0	0	0	0	0	0	0	0
TRINITY_DN207498_c0_g1	0	0.739218	0	0	0	0	0	0	0	0	0	0	0	0.803964	0	0	0	0.562722	0	0	0	0	0	0	0	0	0	0	0	0
TRINITY_DN207498_c10_g1	0	0	0	0	0	0	0	0	0	0	0	0	0	2.295707	0	0	1.908808	0.802358	0	0	0	0	0	0	0	0	0	0	0	0
TRINITY_DN207498_c11_g1	0	0	0	0	0	0	0	0	0	0	0	0	0	0	0	0	0	0	0	0.75459	0	0	0	0	0	0	0	0	0	0
TRINITY_DN207498_c12_g1	0	0	0	0	0	0	0	0	0	0	0	0	0	0	0	0	0	0.633956	0	0	0	0	0	0	0	0	0	0	0	0
TRINITY_DN207498_c13_g1	0	0.689583	0.712883	0	0	0	0	0	0	0	0	0	0	0	0	0	0	0	0	0	0	0	0	0	0	0	0	0	0	0
TRINITY_DN207498_c1_g1	0	0.526485	0.537846	0	0	0	0	0	0	0	0	0	0	0	0	0	0	0	0.702547	0	0	1.019487	0	0	0	0	0	0	0	0
TRINITY_DN207498_c2_g1	0	0.657024	0	0.283547	0	0	0	0	0	1.57066	0	0	0	0.672777	0.311121	0.273266	0	0.733665	0	0	0	0	0	0	0	0	0	0	0	0
TRINITY_DN207498_c2_g2	0	0	0	0	0	0	0	0	0	0	0	0	0	0	0	0	0	0.26842	0.471047	0	0	0	0	0	0	0	0	0	0	0.319739
TRINITY_DN207498_c3_g1	0	0.432406	0	0	0	0	0.421335	0	0	0	0	0	0	0.399478	0	0.323399	0	0	0	0	0	0	0	0	0	0	0	0	0	0
TRINITY_DN207498_c5_g1	0	0	0	0.54338	0	0	0.661117	0	0	1.452771	0	0.57668	0	0.636793	0.594663	0	0	0.444366	0	0	0	0	0	0	0	0	0	0	0	0
TRINITY_DN207498_c5_g2	0	0	0	0.330772	0	0	0	0	0	0	0	0	0	0	0	0	0	0	0	0	0	0	0	0	0	0	0	0	0	0
TRINITY_DN207498_c5_g3	0.226722	0.499901	0	0	0	0	0	0	0	0.321584	0	0	0	0	0	0	0	0	0	0	0	0	0	0	0	0	0	0	0	0
TRINITY_DN207498_c5_g4	0	0	0	0	0	0	0	0.877607	0.783723	0	0	0	0	0	0	0	0	0	0	0	0	0	0	0	0	0	0	0	0	0
TRINITY_DN207498_c5_g5	0	0.888327	0	0	0	0	0	0	0	0	0	0	0	0	0.923044	0	0	1.373049	0	0	0	0	0	2.720826	0	0	0	0	0	0
TRINITY_DN207498_c5_g6	0	0	0	0	0	0	0	0	0	1.040701	0	0	0	0	0	0	0	0.670877	0	0	0	0	0	0	0	0	0	0	0	0
TRINITY_DN207498_c6_g1	1.043173	0.755962	0.672172	0.207593	0	0.580533	0	0	0	0	0	0	0	0.843078	0.22766	0	1.175852	0.173839	0	0	0	0	0	0	0	0	0	0	0	0
TRINITY_DN207498_c7_g1	0	0	0	0	0.824039	0.480033	0	0	0	0	0	0	1.064293	4.012415	1.719042	0.823592	0	3.856466	0	0	0	0	0	0	0	0	0	0	0	0
TRINITY_DN207498_c8_g1	0	0	1.001717	0	0	0	0	0	0	1.115293	0	0	0	0	3.919004	0	0	0	0	0	0	0	0	0	0	0	0	0	0	0
TRINITY_DN207498_c8_g2	0	0	0	0	0	0	0	0	0	0	0	0	0	1.346487	0	0	0	0	0	0	0	0	0	0	0	0	0	0	0	0
TRINITY_DN207498_c8_g3	0.764036	1.321723	0	1.046629	0.210926	0.202902	0	0	0	0	0.348148	0.441873	0.210587	0	0	0.211402	0	0.67863	0	0	0	0	0	0	0	0	0	0	0	0
TRINITY_DN207498_c9_g1	0.688857	0	0	0	0	0	0	0	0	0	0	0	0	0.875664	0	0	0	0	0	0	0	0	0	0	0	0	0	0	0	0
TRINITY_DN207499_c1_g1	0	0	0	0	0	0	0	0	0	0	0	0	0	0	0	0	0	0	0	0	0	0	0	0	0	0	0	0	2.529516	0
TRINITY_DN207499_c1_g2	0.188157	0.116939	0.139233	0.208618	0.12992	0.141034	0.843811	0.111128	3.934841	0.12474	0.44328	0.168227	0.776591	0	0.453371	1.212219	0.512232	0.112467	0.151421	0.076838	0.848793	0.048265	0.069688	0.396281	0.102572	0	0.373919	0	0	0.049098
TRINITY_DN207499_c1_g3	0.057921	0.164778	0	0.156595	0.368182	0.351408	0	0.072939	0.957717	0.103239	0.443298	0.184506	0.164685	0.0561	0.15575	0.294239	0.723637	0.540335	0.07156	0.184163	0.07412	0.675701	1.986652	0.855135	0	0	0	0	0	0
TRINITY_DN207499_c1_g4	0	0.694082	0	0.594763	0.324908	0.062197	0	0.31697	2.636763	0.218745	0.173398	0.332171	0.243745	0.077792	0	0.709015	0.836136	0.168713	0	0.074155	0	0.11295	0.416933	0.086188	0.042072	0.036557	0.218882	0.050622	0	0.228775
TRINITY_DN207499_c1_g5	0	0	0	0	0	0	0	0	0	0	0	0.967338	0	1.133347	1.068357	0	0	0	0	0	0	0	0	0	0	0.713954	0	0	0	0
TRINITY_DN207499_c1_g6	0	0	0	0	1.602092	0	0	0	1.013669	0	0	0	0	0	0	0	0	0	0	0	0	0	0	0	0	0.671565	0	0	0	0
TRINITY_DN207499_c1_g7	0	0	0	0.514409	0	0	0	0.733253	2.58906	0	0	0.547114	0	0	0	0	1.067649	0	0	0	0	1.824139	1.228814	0	0	0	0	0	0.876308	0
TRINITY_DN207499_c1_g8	1.023858	0.603453	0	0.55883	0.865868	0	0	0	4.092737	0	1.851908	0.592365	1.077129	0	0.611721	0.527194	5.774806	0.186603	0	0	0	0	0	0	0	0.42127	0.596724	0.470526	4.289589	3.870704
TRINITY_DN207499_c2_g1	0	0.570869	0	0	0	0	0.645001	0	0	0	0	0	0	0.619703	0	0.499306	0	0.432371	0	0	0	1.09434	1.890825	0	0.511466	0	0	0	0	0
TRINITY_DN20749_c0_g1	0	0	0	0	0	0	0	0	0	0	0	0	0	0	0	0	0.683934	0	0.954858	0	0	0.34828	0	0.528694	0	0	0	0	0	0
TRINITY_DN2074_c0_g1	0	0	0	0	0	0	0	0	0	0	0	0	1.303697	0	1.479464	0	0	0.278931	0	0	0	0	0	0	0	0	0	0.844644	0	0
TRINITY_DN207500_c0_g1	0	0	0	0	0.838611	1.475211	0	0	0	0	0	0	0.751814	0	0	0	0	0	0	0	0	0	0	0	0	0	0	0	0	0
TRINITY_DN207500_c1_g1	1.326695	0	1.179719	0.741999	0	1.743894	0.896442	1.071846	0.918527	0	0.610654	0.769573	0.346654	0	0.397221	0	1.49808	0	0	1.059315	0	0	0	0	0	0	0	0.599368	0	0
TRINITY_DN207500_c2_g1	0	0	0.676927	0	1.110544	0.823619	1.463761	0	0	0	0	1.927418	0	0	0	1.727699	0	0	0.857065	0	0	0	0	1.009206	0.575831	0	0	0	0	0.601411
TRINITY_DN207500_c3_g1	5.188525	0	0	0	0.670944	0	0	0	0	0	0	0	0.44712	0	0	0	1.408314	0	0	0	0	0	0	0	0	0	0	0	0	0
TRINITY_DN207500_c4_g1	16.915845	15.227008	15.854756	11.402805	13.412672	13.906721	10.451801	10.433038	11.45017	8.477224	10.214745	11.694458	4.830956	6.007146	5.462735	4.842942	5.780904	6.262697	4.501469	7.137922	2.652271	5.928658	5.85731	5.607505	1.749581	2.05613	1.782205	1.304974	1.536303	2.019769
TRINITY_DN207500_c5_g1	0.201195	0.653771	0	0	0	0	0.518299	0.305025	0	0	0	0	0.831207	0.510144	0	0	0	0	0.299862	0.309222	0	0	0	0	0.199979	0.691674	0	0	0	0
TRINITY_DN207500_c6_g1	0.291694	0	0	0	0	0	0	0	0	0	0	0	1.925404	0	0	0	0	0	0	0	0	0	0	0	0	0	0	0	0	0
TRINITY_DN207500_c7_g1	0	0	0	0	0	2.687913	0	0	0	0	0	0	0	0	0	0	0	0	0	0	0	0	0	0	0	0	0	0	0	0
TRINITY_DN207501_c1_g1	0	0.065701	0	0.072497	0.07124	0.136405	0.074997	0	0	0.080547	0	0.194568	0.070197	0.170749	0	0	0	0.123297	0	0.098282	0	0	0	0	0	0.040358	0	0	0	0
TRINITY_DN207501_c4_g2	0	0	0.368216	0	0.166998	0.517172	1.144498	0.467191	0	0.213279	0.260724	0.459126	0	0	0	0.334887	0.575012	0.613304	0.401143	0	0	0	0	0	0	0.105807	0	0	0.299662	0
TRINITY_DN207501_c4_g4	0	2.169056	0.794096	0	0	0	0.83702	0	0.868594	0	0	0.458414	0	0	0.779886	0	0	0	0	0	0	0	0	0	0	0	0.760319	0	0	0
TRINITY_DN207501_c4_g5	0	1.144182	0	0	0	0.254339	0	0	0	0	0	0	0	0.32522	0.300751	0	0	0	0	0	0	0	0	0	0	0	0	0.228128	0	0
TRINITY_DN207501_c4_g6	0.56355	1.326762	0	0	0.58038	1.690254	0	0.855628	0	0	0	0.648424	1.185683	0	0	0.579573	0	1.509235	0	0	0	0	0	0	0	0	0	0	0	0
TRINITY_DN207501_c4_g7	0	0	0	0.56415	0	0	0	0	0	0	0	0	0	0	0	0	0	0.46119	0	0	0	0	0	0	0	0	0	0	0	0
TRINITY_DN207501_c5_g1	0.580797	0.682881	5.643558	0.634422	1.79304	1.982431	0	2.632821	0	0.833269	2.05852	1.333244	0.701308	0	11.118888	1.409092	6.499614	6.713545	0.887282	0.879854	0	0.638005	2.985167	0	0	0	0.679644	0.536541	0.543117	0.624916
TRINITY_DN207501_c6_g1	0	0	0	0	0	0	1.242898	0	0	0	0	0	1.762334	0	0	0	0	0	1.210226	0	0	0	0	0	0	0	0	0	0	0
TRINITY_DN207502_c0_g1	0.43835	0.246274	0.338635	0.64037	0.415843	0.128169	2.234014	1.965637	2.051585	2.036954	1.948636	3.721675	4.110245	0.95984	1.031763	0.799872	1.686169	3.837483	0.944655	0.770346	0.878848	0.529393	0.553143	0.989001	0.118077	0.13563	0.140822	0.121577	0.132461	0.238133
TRINITY_DN207502_c1_g1	0	0	0	0	0	0	0	0	0	0	0	0	0	0	0	0	0	0	0	0	0	0	0	0	0	0	0.216251	0	0	0
TRINITY_DN207502_c2_g1	0	0	0	0	0	0	0	0	0	0	0	0	0	0	0	0	0	0	0	0	0	0.723752	0	0	0	0	0	0	0	0
TRINITY_DN207503_c10_g1	0	0	0	0	0	0.592298	0	0	0	0	0	0	0	0	0	0	0	0	0	0	0	0	0	0	0	0	0	0	0	0
TRINITY_DN207503_c11_g1	0	0.52187	0	0.483472	0	0	0	0	0	0	0	0	0	0	0	0.458025	0	0	0	0	0	0	0	0	0	0	0	0	0	0
TRINITY_DN207503_c14_g1	0	0	0	0.397683	0	0	0	0.582676	0	0	0	0	0	0	0	0	0	0.32733	0	0	0	0	0	0	0	0.288048	0	0	0	0
TRINITY_DN207503_c16_g1	0	0	0	0	1.1386	0	0	0	0	0	0	0	0	0	0	0	0	0	0	0	0	0	0	0	0	0	0	0	0	0
TRINITY_DN207503_c18_g1	0	0	0	0	0	0	0	0	0	0	0	0	0	0	0	0	0	0.488454	0	0	0	0	0	0	0	0	0	0	0	0
TRINITY_DN207503_c1_g1	0	0	0	0	0	0	0	0	0	0	0	0	0	0	0	0	0	0	0	0	0	0	0	0	0	0	0	0	0	0
TRINITY_DN207503_c21_g1	0	0	0	0	0	0	0	0	0	0	0	0	0	0	0	0	0	0	0	0	0	0	0	0	0	0	0	0	0	0
TRINITY_DN207503_c9_g1	0	0	0	0	1.225653	0.338058	0	0	0	0	0	0.367815	0	0	0	0.69488	0	0	0	0	0	0	0	0	0.341363	0	0	0	0	0.339558
TRINITY_DN207503_c9_g2	66.928534	53.23838	73.83542	85.567752	98.368212	91.504965	88.464086	96.119815	131.738718	51.301705	50.215683	65.963382	57.67921	67.725858	57.875319	47.415775	90.59991	42.954028	63.23553	68.733235	34.169431	65.318353	49.198031	48.746167	135.72656	178.115588	160.581983	138.196493	164.86535	157.137949
TRINITY_DN207503_c9_g3	0	0	0	0	0	0	0	0	0	0	0	0	0	0	0	0.486311	0	0.880335	0	0	0	0	0	0	0	0	0	0	0	0
TRINITY_DN207504_c1_g1	0	0	0	0	0	0	0	0.654288	0.492892	0	0	0	0	0	0	0	0	0	0	0	0	0	0	0	0.444713	0	0	0	0	0
TRINITY_DN207504_c1_g2	1.320345	0	0	0.083175	0	0	1.176817	0	0.408668	0	0	0	2.954833	0	0.934303	0	0	4.709452	1.51105	0.634067	0	0.278844	0.150617	0.485703	0.290839	2.091011	0	2.134616	0.240373	0.29045
TRINITY_DN207504_c1_g3	0	0	0	0	0.211853	0	0	0	1.104047	0	0	0	0	0	0	0	0	0	0	0	0	0	0	0	0.204288	0.141333	0	0	0	0
TRINITY_DN207504_c1_g4	0	0	0	0	0	0	0	0	0	0	0	0	0.392818	0	0	0	0.849785	0	0	0	0	0	0	0	0	0	0	0	0	0
TRINITY_DN207504_c2_g1	5.749272	9.355756	7.3926	19.333481	34.79079	35.476748	7.35802	8.900831	13.599833	19.874913	18.294311	5.272829	15.208772	0	6.354857	1.948047	21.067469	2.726026	7.833617	6.102945	1.991119	6.493631	4.143999	0.897564	6.492338	8.897664	21.985291	4.972726	9.226894	1.99876
TRINITY_DN207504_c2_g2	0	4.214197	1.841578	0.134166	0	0	0	1.086428	0	0	0	0	0	0	0.901821	1.025024	0	0	0	1.096713	0	0.778387	0	0	0	1.854467	0	0	0	0
TRINITY_DN207504_c2_g3	0	0	0	0	3.995919	0.774595	2.488364	1.913936	0	0	0	0	0	0	0	0	1.427986	0.574681	0	0	0	0	0	0	1.934085	0.533822	0	0	0	0
TRINITY_DN207504_c2_g4	0	0.376099	0.780892	2.678655	0	1.803029	0	0	0.671329	0.832128	0	0	0	0	1.346211	0	0	0	0	0	0.101907	2.869174	0.087651	0	0	0	4.542115	4.383006	0.362673	0
TRINITY_DN207504_c2_g5	0	0	0	0	0	0	0	1.096935	0	0	0	0	0	0	0	0	0	0	0	0	0	0	0	0	0	0	0	0	0.722438	0
TRINITY_DN207504_c2_g6	0	0	0	0	0	0	0	0	0	0	0	0	0	0	0	0	0	1.546388	0	1.234186	0	0	0	0	0	0.699309	0	0	0	0
TRINITY_DN207504_c3_g1	0	0	0	0	0	0	0	0	0	0	0	0	0	0	0	0	0	0	0	0	0	0	0	0	0	0	0	0	0	0
TRINITY_DN207505_c0_g1	0	0	0	0.523785	0	0	0.639758	0	0	0	0	2.226984	0.504966	0	0	0	0	0.82219	0	0	0	0	0	0	0	0	0	0	0	0
TRINITY_DN207505_c1_g1	0	0	0	0	0	0	0.421335	0	0	0.461059	0.572334	0	1.333083	0	0	0	0	0	0	0	0	0.357934	0	0	0	0	0	0	0	0
TRINITY_DN207505_c2_g1	0	0.3365	0	0.089293	0.255438	0.145028	0	0.077762	0	0	0	0	7.453636	0.363393	0.67238	0.840476	1.14959	0.69127	0.108193	0.17546	0	0	0	0	0.100345	0	0.123265	0.073239	0	0.097837
TRINITY_DN207505_c3_g1	2.20118	2.774553	3.493958	1.878429	2.38833	2.831714	8.673274	5.300773	2.480378	5.471988	7.767127	8.916392	6.483873	5.884006	11.537483	7.429694	6.999742	10.631317	36.949651	40.300345	33.096306	39.739533	81.522152	71.318997	24.985427	32.443045	24.989364	18.017215	21.765252	18.103831
TRINITY_DN207505_c3_g2	0	0	0	0	0	0	0	0	0	0	0	0	0	0	0	0	0	0	0	0	0	0	0	0	0	0	0	0	0	0
TRINITY_DN207505_c3_g3	0	0	0	0	0	0	0	0	0	0	0	0	0	0	0	0	0	0.172401	4.278021	1.181351	0	0	17.599721	41.929062	1.145051	1.707261	0.190952	0.511805	2.147956	1.562925
TRINITY_DN207506_c0_g1	4.004282	0	2.942228	1.45832	2.709688	0	0	0	0	0	0	1.760762	2.003349	0	0	0.956827	0	0	1.400012	0	0	2.837686	0	1.319744	2.868475	0	0	3.189793	1.674015	3.373109
TRINITY_DN207506_c1_g1	0.297302	1.838341	0	1.534495	0.608849	0.591293	5.161991	10.305329	19.68111	9.100898	5.478216	7.21534	0.076099	0.185189	0	0.908416	0.143463	1.090196	8.094815	6.760764	0.193839	3.352222	0.658038	0.415117	5.171049	1.424866	0.564963	0.128807	1.005704	4.00766
TRINITY_DN207506_c1_g2	0.398929	6.062055	0	0	2.396045	0	1.770183	6.234758	14.179616	0.551796	1.017001	1.226603	1.189296	58.478819	0.701056	0.433764	24.750154	0.729724	0	19.450307	0.298343	2.581075	0	0.321074	6.173891	2.67718	0.199069	0.353358	0	0.656685
TRINITY_DN207506_c1_g3	0	0	0	0	0	0	0.919468	2.113465	0.958116	0	0	0	0.761137	0	0	0	0	0	0	0	0	0	0	0	2.867384	1.797518	0	0	0	4.643345
TRINITY_DN207506_c1_g4	1.497467	1.000974	1.704303	1.274255	3.102909	4.002759	74.229238	4.680728	23.928305	6.112848	4.889416	5.07035	1.477427	0	0	1.514538	28.91835	0.402321	3.34814	3.594143	21.262057	17.602102	4.501179	1.598178	31.936071	13.90547	9.922735	3.655673	36.7516	106.706359
TRINITY_DN207506_c2_g1	2.209841	1.075226	0.094944	0	10.764967	0	0.095025	0.776469	0.210658	0.407493	0.975302	0.163579	0.087083	0.106047	0	0	2.81633	0.15268	0.109086	0.614614	0.112218	0.474576	0.385332	0	0	0.407622	0.145651	0	0	0
TRINITY_DN207506_c2_g2	0.212382	2.01494	0	0	0.596169	0	1.705532	1.71733	2.074911	0.116324	0.5586	0.093209	0	2.203754	0	0	2.261734	0	0	0.417949	0	0.090425	0	0.136998	0.268273	1.453904	0	0.183916	0	0.730094
TRINITY_DN207506_c2_g3	0.194711	1.374981	0	0	1.053224	0	3.808668	1.808799	6.275569	0.118529	0	0.206232	0.375356	2.903344	0	0	3.960616	0	1.456343	4.991419	0	2.406579	0.111584	0.139568	5.946049	5.333659	0.26251	0.423503	0.816008	1.87996
TRINITY_DN207507_c0_g1	0.167067	0	0	0	0	0	0	0	0	0	0	0	1.961857	0	0.139683	0	0	0.29902	0.721258	0	0	0	0	0	0.159291	0	0	0	0	0
TRINITY_DN207507_c1_g1	0.832302	0.732782	0.853091	0.720081	1.501777	1.07408	1.953843	1.321726	0.876885	0.882338	2.096793	0.856637	4.742724	0.366392	1.82461	0.270567	4.285504	0.120864	2.275983	0.582884	1.915326	0.502518	1.851736	0.816183	2.191762	0.712134	2.118546	0.110752	0.417852	0.23444
TRINITY_DN207507_c2_g1	4.251892	3.4739	7.658823	21.386867	13.668238	9.671288	7.212822	6.953263	7.761893	5.374831	7.830183	4.204933	7.990058	8.168168	6.689553	13.018345	9.840823	7.934045	1.882695	5.814015	4.635425	2.201374	4.000382	3.346012	1.840228	0.477564	0.682326	0.988783	1.237568	0.69478
TRINITY_DN207508_c0_g1	0	0	0	0.28519	0	0	0	0	0.364712	0	0	0	0	0	0	0	0	0	0	0	0	1.197943	0.341872	0	0	0	0	0	0	0
TRINITY_DN207508_c1_g1	1.370694	2.342636	2.343656	1.585598	1.485972	2.116418	5.394497	6.552487	2.85997	4.211861	5.823243	5.574006	1.910623	1.702205	1.786768	1.047587	0.573602	1.546232	17.915632	10.038654	12.285761	14.763678	26.046091	13.489606	9.419008	8.430341	11.004919	7.272004	7.298151	7.600812
TRINITY_DN207508_c1_g2	0	0	0	0	0.144863	0	0	0.203346	0	0.561316	0.228859	0.170142	0	0	0	0.145277	0	0	0	0	0.204956	0.725597	1.351546	0.434982	0	0	0.387728	0.122524	0	0.142418
TRINITY_DN207508_c1_g3	0	0	0	0	0	0	0	0	0	0	0	0	0	0	0	0	0	0	0	0	0	0	0	1.216931	0	0	0	0	0	3.630028
TRINITY_DN207508_c1_g4	0	0.763627	0	0.191258	0	0	0	0.387153	0	0	0.297397	0	0	0	0	0.512094	0	0.220688	0.759895	0	0	0	0	0	0	0.120274	0.174803	0.158336	0	0.258057
TRINITY_DN207508_c1_g5	0	0.404077	0	0.656148	0	1.774293	0.345437	0	0	0.752034	0	2.022897	0.72894	0	0	0.629134	1.150024	0.933245	0.802286	1.094168	0	0.292074	0.455673	0.438916	0.644451	0	2.309325	0	0.961572	1.633751
TRINITY_DN207508_c2_g1	0.120712	0	0	0.702345	0	0	0	0	0	0	0	0	0.135784	0	0	0.276969	0	0.349465	0	0	0	0.242599	0.143656	0	0	0	0	0	0	0
TRINITY_DN207508_c3_g1	0	0	0	0	0	0	0	0	1.770797	0	0	0	0	0	0	0	0	0	0	0	0	0	0	0	0	0	0	0	0	0
TRINITY_DN207508_c4_g1	0	0	0	1.442915	0	0	0	0	0	0	0	0	0	0	0	0.65243	0	0.567041	0	0	0	0	0	0	0	0	0	0	0	0
TRINITY_DN207508_c5_g1	0	0	0	0.857114	0.808446	1.570405	0	0	0	0	0	0	0.813514	0	0	0.803672	0	0	0	0	1.238017	0	0	0	0	0	0	0	0	0
TRINITY_DN207509_c0_g1	0	0.13642	0	0.264961	0	0.819169	0.091637	0.107829	0	0.098271	0	0.876137	0	0.222541	0.094918	0	0	0.147803	0.147516	0.528604	0	0.619767	0.18966	0	0.069202	0.118969	0.146764	0.0727	0.222179	0
TRINITY_DN207509_c0_g2	0.691341	0	0	0	0.28068	0.350635	4.353454	0	0	0	0.97816	0.808739	0	0.898385	0	0	0	0.626633	0.918222	0.424786	0	1.198732	0	0	0	0	0	0	0	0
TRINITY_DN207509_c0_g3	0	0	0	0	0	4.438502	0	0	0	0.408693	0.505526	0.315912	0.698211	0	0	0.216123	0.981385	0	0	0	0	0.494231	0	0.58746	0	0	0.599895	0	0	0
TRINITY_DN207509_c0_g4	0.156862	0.335638	0	0.678825	0.330299	0.320547	0.38668	0.225949	0	0.618976	0.515105	1.193717	0	0	0	0.172056	0	0.144465	0.445915	1.659353	1.236712	0.483566	0.192163	0.968916	0.589928	0.20479	0.454609	0.137915	0.728923	0.774087
TRINITY_DN20750_c0_g1	0	0.669791	0	0	0	0	0	0.862894	0	0	0	0	0	0	0	0	0	0	0	0	0	0	0	0	0	0	0	0	0	0
TRINITY_DN207510_c0_g1	19.741979	28.836857	14.92061	21.73307	26.162662	23.659892	14.8793	20.163231	8.599978	11.871862	15.603394	15.503857	22.986346	15.180005	17.484026	15.040147	20.697025	19.341677	7.718414	8.179768	5.880866	5.688897	4.475611	5.637796	100.214365	145.243375	123.723158	75.29963	61.245702	106.791082
TRINITY_DN207510_c5_g1	0	0	0	0.451626	0	0	0	0	0	0	0	0	0	0	0	0	0	0	0	0	0	0	0	0	0	0	0	0	0	0
TRINITY_DN207510_c7_g1	0	0	0	0	0	0	0	0	0	0	0	0	0	0	0	0	0	0	0	0	0	0	0	0	0	0	0	0	0	0
TRINITY_DN207511_c0_g1	0.553211	3.198878	0.853126	1.587518	2.279215	1.342727	12.157732	9.901149	1.900229	9.271073	11.450426	6.190589	0.599439	0.893068	1.366322	20.187373	2.317162	1.344815	25.705673	34.336284	15.868052	28.205513	27.679814	6.537628	34.845973	41.874338	37.557939	16.537678	12.37817	26.970736
TRINITY_DN207511_c1_g1	2.461052	4.047766	4.004545	0.698433	0.724502	0.819564	7.224531	4.510898	0.709233	1.489898	4.114689	2.164265	3.267883	5.010744	3.390264	10.749171	2.249891	2.118164	18.872703	13.893753	14.987103	14.652846	17.551551	4.427172	31.173999	29.444407	32.55706	24.491203	18.205537	18.279619
TRINITY_DN207511_c2_g1	7.134107	6.596759	3.177633	1.658328	3.959605	3.132109	6.22338	1.072845	0.976686	0.467294	0.617449	2.798116	48.861665	30.673505	14.776277	20.556565	17.832381	10.533057	2.626599	4.154075	5.675817	2.04958	2.865046	0.620491	60.725745	25.847597	68.143679	18.706126	18.73333	34.188562
TRINITY_DN207511_c2_g2	0	1.931897	0	0	1.533165	0	0	0	0	0	0	0	0	0	0	4.501433	1.811204	0.754664	0	1.209979	0	0.848871	0	0	1.59418	0	1.008101	0.796785	0.810444	3.560577
TRINITY_DN207511_c2_g3	0	0	0	0	0	0.155516	0	0	0	0	0	0.324886	0.160935	0	0	0.162377	0.325236	0	0	0	0	0	0	0	0.146873	0.101983	0.29573	0	0	0
TRINITY_DN207511_c2_g4	0	0	0	0	0	0	0	0	0	0	0	0	0.975001	0	0	0	0	0.402793	0	0.663388	0	0	0	0	0	0.37551	0	0	0	0
TRINITY_DN207511_c2_g5	3.534549	8.052343	2.757094	0.976653	2.662729	2.236856	5.873709	1.211142	0.396507	0.466434	1.02371	2.371973	19.997611	19.418498	7.810428	14.550376	11.00625	8.224825	1.913406	5.278331	6.789386	2.389859	2.350133	0.509018	54.694702	27.642454	62.336474	23.243408	22.16103	31.070461
TRINITY_DN207511_c2_g6	0	0	0	0	0	0	0	0	0	0	0	0	0	0.692393	0	0	0	0	0	0	0	0	0	0	0.252192	0.088112	0	0	0	0
TRINITY_DN207511_c4_g1	0	0	0	0	0	0.759633	0	0	0	0	0	0	0	0	0	0.704865	0	0.617524	0	0	0	0	0	0	0	0	0	0	0	0
TRINITY_DN207511_c6_g1	0	0	0	0	0	0	0	0	0	0	0	0	0.172115	0	0	0	0	0.29902	0	0	0	0	0	0	0	0	0	0	0	0
TRINITY_DN207512_c0_g1	0	0.42024	0	0	0.373483	0	0	0	0	0.535633	0	0	0	0	0	0	0	0	0	0.566869	0	0	0	0	0	0	0	0	0	0
TRINITY_DN207512_c1_g1	0	1.25984	0.132285	0.486491	0.575325	0.415136	0.608228	0.225819	0.217314	0	0	0.111737	0.061005	0.14829	0.205818	0.373133	0.227193	0.375412	0.073861	0.372609	0	0.053643	0.066089	0	0.048556	0.359105	0.296389	0	0.055616	0.217635
TRINITY_DN207512_c2_g1	0	0	0	0.257074	0.252807	1.03281	0.397871	0.082255	0.51287	0.415531	0.202078	1.598091	0	0.060966	0	0.677383	0.375126	1.152081	3.296935	0.092572	2.462288	7.69994	4.253207	5.361675	0.053093	0.113793	0.107969	0	0.120722	0.281637
TRINITY_DN207512_c2_g2	0	0.793004	0	0	0	0	0	0	0	0	0	0	0	0	0	0	0	0	0	0	0	0.721781	0.862006	0	0	0	0	0	0	0
TRINITY_DN207512_c2_g3	0	0	0	0	0.76107	0	0	0	0	0	0	0	0	0	0	0	0	0	0	0	0	0	0	0	0	0	0	0	0	0
TRINITY_DN207512_c2_g4	0	0.133514	0	0.250991	0.219618	0.072057	0.246652	0	0.244814	0.306485	0.143062	0.332197	0.230168	0	0.113029	0.174354	0	0.844297	0.252461	0.210596	0.262086	0.209849	0.083928	0	0.129623	0.082028	0.417961	0.056004	0.09105	0
TRINITY_DN207512_c2_g5	0	0	0	0	0	0	0.467529	0.208964	0	0	0	0.068268	0	0	0	0	0.276439	0	0.068324	0	0	0	0	0	0.044908	0.064351	0.045708	0	0	0
TRINITY_DN207512_c2_g6	0	0	0	0	0	0	0	0	0	0	0.988126	0	0	0	0	0	0	0	0.84984	0	0	0	0	0	0	0	0	0	0	0
TRINITY_DN207512_c2_g7	0	0	0	0.857657	0	0	0	0	0	0	0	0.873378	0.822787	0	0	1.609451	0	0	1.14212	0	0	0	0	0	0	0	0	0	0	0.833285
TRINITY_DN207512_c3_g1	0	0	0	0	0	0	0	0	0	0	0	0	0	0	0	0	0	0.378763	0	0	0	0	0	0	0	0	0	0	0	0
TRINITY_DN207512_c4_g1	0	0	0	0	0	0.305853	0	0	0	0.201392	0.245824	0	0	0	0	0	0.319115	0	0	0.231103	0	0	0	0	0	0	0	0.135087	0	0
TRINITY_DN207513_c10_g1	0	0.199599	0	0.64199	0.314324	0.200845	0.461652	0.538659	0	0.494011	0.891028	0.494322	0	0	0.233571	0.105113	0	0.181255	0.265259	0	0	0.288194	0.116113	0.145365	0.262	0.123322	0.530609	0	0	0.476143
TRINITY_DN207513_c11_g1	0	0	0	0	0	0	0	0	2.30897	0	0	0	0	0	0	0	0	0	0	0	1.831576	0	0	0	0	0	0	0.525437	0	1.226027
TRINITY_DN207513_c12_g1	0	0	0	0.71226	0	0	0	0	0	0	0	0	0	0	0	1.302009	0	0	0	0.493933	0	0.360403	0	0	0	0	0	0	0	0
TRINITY_DN207513_c13_g1	0	0.632345	0	0	0.553254	0	0	0	0	0	0	0	0	0	0	0	0	0	0.828473	0	0	0	0	0	0	0	0	0	0	0
TRINITY_DN207513_c14_g1	0	0	0	1.603001	0	0	0	0	0	0	0	0	0	0	1.762523	0	0	0.655775	0	0	0	0	0	0	0	0	0	0	0	0
TRINITY_DN207513_c15_g1	0	0	0	0	0	0	0	0	0.967607	0	0	0	0	0	0	0	0	0	0	0	0	0	0	0	0	0	0	0	0	0
TRINITY_DN207513_c16_g1	0	0	0	0.254166	0	0	0	0	0.647283	0	0	0	0	0	0	0	0.520479	0.211758	0	0	0	0	0	0	0	0	0	0	0	0
TRINITY_DN207513_c17_g1	0.475811	0	0	0	0	0	0	0	0	0	0	0	0	1.826223	0	0	0	1.165662	0	0	0	0	0	0	0	0	0	0	0	0
TRINITY_DN207513_c18_g1	0	0	0	0	0	0.206547	0	0	0	0.289346	0	0	0	0	0	0	0	0.370871	0	0	0	0	0	0.336618	0	0	0	0	0	0
TRINITY_DN207513_c19_g1	0	0	0	0	0	0	0	0.733253	0	0	0	0	0	0	0	0	0	0	0	0	0	0.534318	0	0	0	0	0.546523	0	0	0
TRINITY_DN207513_c1_g1	0	0	0	0	0	0	0	0	0	0	0	0	0	0	0	0	0	0	0	0	0	0	0	0	0	0	0	0	0	0
TRINITY_DN207513_c2_g1	0	0	0	0	0.884526	0	1.065456	0	0	0	0	0	0	0	1.041971	0	0	0	0	0	0	0	0	0	0	0	0	0	0	0
TRINITY_DN207513_c5_g1	0.475811	2.242535	0	0.519061	0.491205	2.761878	1.903741	1.478079	6.476075	1.394088	0	4.440034	1.000857	0	1.135597	0	0	0.849376	3.720397	2.024817	0	3.231429	1.827499	2.621351	0.503419	0	0	0.45707	0	3.086516
TRINITY_DN207513_c6_g1	0	0	0	0	0	0	0	0	0.65804	0	0	0	0	0	0	0	0	0	0	0	0	0	0	0	0	0	0	0	0	0.250696
TRINITY_DN207513_c7_g1	0	0	0	0	0	0.610698	0	0	0	0	0	0	0.642273	0	0	0.627466	0	0	0	0	0	0	0	0	0	0	0	0	0	0
TRINITY_DN207513_c7_g2	0	0	0	0	0	0	0	0	3.916071	0.697044	0	0	0	0	0	0	0	0	0	0	0	0	0	0	0	0	0	0	0	0.514419
TRINITY_DN207513_c7_g3	0	0	0	0	0	0	0	0	0	0	0	0	0	0	0	0	0.627617	0.250945	0	0	0	0	0.363862	0	0	0	0	0	0	0
TRINITY_DN207513_c7_g4	0	0.867658	0	0.403821	0	0	0	0	0	0	0	0	0.779619	0	0	0.384751	0.843274	0.332245	0	0	0	0	0	0	0	0	0	0	0	0
TRINITY_DN207513_c8_g1	0.376253	0	0	0	0.194713	0.561607	0	0	0	0	0	0.402694	0.582317	0.238115	0	0	0	0.168225	0.276995	0	0.278706	0	0	0	0	0	0	0	0	0
TRINITY_DN207513_c9_g1	0	0	0	0	0.682652	0	0	0	0	0	0	0	0.698204	0	0	0	0	0	0	0	0	0	0	0	0	0	0	0	0	0
TRINITY_DN207513_c9_g2	0	0.491687	0	0	0.231155	0	0	0	0	0	0	0	0	0	0	0.231633	0	0	0	0	0	0	0	0	0	0	0	0	0	0
TRINITY_DN207513_c9_g3	0.331674	0	0	0	0	0.580448	0.758074	0	0	0	0	0	0	0.848941	0	0	0	0	0	0.879854	0	0	0.433277	0	0	0	0	0	0	0
TRINITY_DN207513_c9_g4	0	0	0	0	0.329503	0	0	0.507559	0	0	0	0	0	0	0	0	0	0.284478	0	0	0	0.73084	0	0	0	0	0	0	0	0
TRINITY_DN207513_c9_g5	1.893899	0	0	0	0	0	0	0	0	0	0	0	1.324825	0	0	0.647061	0	0	0	0	0	0	0	0	0	0	0	0	0	0
TRINITY_DN207513_c9_g6	0	0.380287	0	0	0	0	0.445092	0	0	0.975337	0.606234	0	0	0	0	0.34098	0	0	0.518829	0	0	0	0	0	0	0	0.364636	0	0	0
TRINITY_DN207514_c14_g1	7.828198	7.32341	10.426016	12.412706	6.254471	12.340789	13.69454	9.292222	2.973726	6.93668	11.884075	8.133665	68.891328	43.388108	101.307812	89.568107	69.74722	85.983232	0.493546	1.064725	0.52733	1.074915	0.655862	0.546423	0.270448	0.386292	0.21996	0.113948	0.675312	0.603701
TRINITY_DN207514_c14_g2	2.100437	4.015332	4.459244	18.888029	5.09531	20.900831	12.336309	14.017764	5.59334	11.390342	14.042427	8.720502	99.318611	19.643351	51.572389	121.084095	104.711419	126.427678	1.106793	0.749247	0	1.609213	0.307603	2.742766	1.240426	0.345278	0	0.214732	0	0.501392
TRINITY_DN207514_c14_g3	14.498401	17.167022	23.117954	30.905925	18.391935	27.213662	26.306584	21.415238	28.150977	21.243486	24.526213	24.370705	15.772317	12.231913	16.008096	26.639453	21.077385	25.458273	16.021233	14.368557	9.104866	15.300122	14.189998	14.878904	12.964694	11.387877	11.936869	8.918618	6.866697	9.233382
TRINITY_DN207514_c14_g4	2.133861	14.204508	5.245277	24.908308	9.073975	16.517086	33.766387	25.492659	6.149186	18.308407	25.48785	13.924532	100.463459	22.024745	46.026978	124.728807	132.201622	134.659095	1.087665	0.737146	0	2.634963	1.814579	0.789401	0.487237	1.016329	1.475626	0	1.758469	1.725146
TRINITY_DN207514_c15_g1	0	0	0	0	0	0	0	0	0	0	0	0	1.108068	0	0	0.542057	0	1.879885	0	0	0	0	0	0	0	0	0	0	0	0
TRINITY_DN207514_c17_g1	0	0	0	0	0	0	0	0	0	0	0	0	0.439463	0	0	0	0	0	0	0	0	0	0	0	0	0	0	0	0	0
TRINITY_DN207514_c24_g1	0	0	0	0	0.5693	0	0	0	0	0	0	0	0.581315	0	0	1.705363	0	0	0	0	0	0	0	0	0	0	0	0	0	0
TRINITY_DN207514_c26_g1	0	0	0	0	0	0	0	0	0	0	0	0	0.40529	0	0	0.399526	0	0	0	0	0	0	0	0	0	0	0	0	0	0
TRINITY_DN207514_c31_g1	0	0	0	0	0	0	0	0	0	0	0	0	0	0	0	0.905969	0	0	0	0	0	0	0	0	0	0	0	0	0	0
TRINITY_DN207514_c34_g1	0	0	0	0	0	0	0	0	0	0	0	0	0	0	0	0	0	0	0	0	0	0	0	0	0	0	0	0	0	0
TRINITY_DN207514_c35_g1	0	0	0	0	0	0	0	0	0	0	0	0	0	0	0	0	0	0	0	0	0	0	0	0	0	0	0	0	0	0
TRINITY_DN207514_c36_g1	0	0	0	0	0	0	0	0	0	1.210437	0	0	0	0	0	0	0	0	0	0	0	0	0	0	0	0	0	0	0	0
TRINITY_DN207514_c38_g1	0	0	0	0	0	0	0	0	0	0	0	0	0	0	0	0.42197	0.926911	0	0	0	0	0	0	0	0	0	0	0	0	0
TRINITY_DN207514_c4_g1	0	0	0	0	0	0	0	0	0	0	0	0	0	0	0	0	0	0.526851	0	0	0	0	0	0	0	0	0	0	0	0
TRINITY_DN207514_c8_g1	0	0	0	0	0	0	0	0	0	0	0	0	0	0	0	0.640424	0	0.556876	0	0	0	0	0	0	0	0	0	0	0	0
TRINITY_DN207515_c0_g1	0	0	0.60054	0	0	0	0	0	1.07766	0	0	0	0	0	5.080621	0	0	0	0	0	0	0	0	0	0	0	0	0	0	0
TRINITY_DN207515_c1_g1	0	0	0	0	0	0	0	0	0	0	0	0	0	0	0	0.343304	0.74904	0	0	0	0	0	0	0	0	0	0	0.299684	0	0
TRINITY_DN207515_c2_g1	2.203585	10.71248	5.649847	12.926048	4.520817	10.26892	3.123944	1.158151	1.239115	0.912189	0.823653	0.987494	8.059803	10.501492	7.692103	12.302995	4.286742	13.448103	3.764879	7.456781	1.565296	5.039793	7.635537	6.772446	1.537169	0.848263	1.126299	0.615308	0.656904	0.348342
TRINITY_DN207515_c3_g1	1.561717	0.717376	1.107608	0	0.646175	0.31189	0.842669	0.994914	0.864224	2.305293	2.289335	1.428269	4.888863	0	2.219196	0.646798	1.4058	1.952517	0.490634	0.490683	0	1.431735	0	0.544504	0.333334	0.237786	0.342446	1.40774	1.157319	0.333237
TRINITY_DN207515_c4_g1	0	0	0	0	0.668402	1.300068	0	1.931	0	0	0	0	9.876562	0	2.339659	0	0	0.58084	0.977534	0	0	0.698296	0	0	0	1.618409	1.520637	0.604747	0	0.279379
TRINITY_DN207515_c5_g1	3.331669	0	0	0	0	0.618958	0	0	0	0	0	0	0.845475	0	0	0	0	0	0	0	0	0	0	0	0	0	0	0	0	0
TRINITY_DN207515_c6_g1	0.666334	3.108213	0	0.726426	1.365304	0	0	0	0	0	0	0	0	2.542985	0	0.682029	0	0	0	1.978016	1.065466	0.815074	5.070895	0	0	0.550959	1.551893	0	0.626356	0.711352
TRINITY_DN207515_c7_g1	0	0	2.414489	1.844724	2.996474	0	0	0.485322	0.389925	0.414032	0	0	0	0	1.33607	4.356452	1.894984	0	0.440996	0.443192	0.885639	0	1.830957	0	0.298697	0.420914	1.521234	1.015178	0	0
TRINITY_DN207516_c1_g1	0	0	0	0	1.172759	0	0	0	0.652679	0	0	0	0	0	0.956952	0	1.01458	0	0	0	0	0	0	0	0	0	0	0.435958	0	0
TRINITY_DN207516_c2_g1	2.314355	2.076417	3.126318	10.059054	20.450149	3.662587	2.184465	1.329504	2.278551	2.622184	6.112396	3.432007	11.096534	2.72779	4.576915	18.379782	8.172831	8.342246	1.746765	2.222884	0.614842	2.909947	2.665395	2.66715	2.676076	1.146957	3.26299	2.552287	3.572994	2.553776
TRINITY_DN207516_c4_g1	0	0	0	0	0	0	0	0	0	0	0	0	0	0	0	0	0	0	0	0	0	0	0	0	0	0	0.941423	0	0	0
TRINITY_DN207517_c0_g1	0	0.377476	0	0	0.338452	0	0	0.521483	0.453005	0	0	0.750869	0.341846	0	0	0	0	0.292203	0	0	0	0.37579	0	0	0	0	0	0	0	0
TRINITY_DN207517_c0_g2	0	0	0	0.275602	0	0	0	0	0.352133	0	0.458423	0	0	0	0	0.265819	0	0	0	0.801201	0	0.288457	0	0	0	0	0	0	0	0
TRINITY_DN207517_c1_g1	0	0	0	1.801796	0.486875	0.389519	0.619425	0.590964	0	0	0	0	0	0	0	0	0	0.584406	0	0	0	0.534318	0	0	0	0	0	0	0	0
TRINITY_DN207517_c1_g2	0	0	0	0.621807	0.586058	0.355763	0	0	0.492892	0.818545	0	0.654425	0	0	0	1.465932	0	0.317867	0	0	0	0	0	0	0	0	0	0	0	0
TRINITY_DN207517_c1_g3	0.075825	0.280687	0.041781	0.160357	0.450519	0.218391	0.376259	0.360249	0.135838	0.085794	0.51645	0.495151	0.193751	0.04698	0.054046	0.039716	0.177265	0.348116	0.432646	0.141162	0	0.253659	0.125717	0.315381	4.777185	4.561848	5.016559	1.560796	0.742893	3.688699
TRINITY_DN207517_c1_g4	0	0.478863	0	0	0	0	0	0	0	0	0.754015	0.473597	0	0	0	0.355349	0	0	0	0	0	0	0	0	0	0	0	0	0	0
TRINITY_DN207517_c1_g5	0	0.49129	0	0	0	0	0	0	0	0	0	0	0	0	0	0.355349	0	0	0	0	0	0	0	0	0	0.266594	0	0	0	0
TRINITY_DN207517_c1_g6	0	0	0	0	0	0.316435	0	0	0	0	0	0.614395	0	0	0	0	0	0	0	0	0	0	0	0	0	0	0	0	0	0
TRINITY_DN207517_c1_g7	0	0	0.514631	0	0	0	0	0	0	0	0	0	0	0	0.511038	0	0	0.382973	0	0	0	0	0	0	0	0	0	0	0.398016	0
TRINITY_DN207518_c1_g1	3.646185	0.843758	0	0	3.721589	2.175894	0	1.056733	0	0	0	2.443636	4.497887	6.479999	0	0	0	6.405837	0	1.065816	0	0	0	1.293482	2.822057	2.396691	0	0	5.503619	0.772975
TRINITY_DN207518_c2_g1	15.344826	4.760155	36.586271	0	28.561259	16.430196	0	1.28936	8.860302	6.052881	2.432699	10.211038	0	37.318006	57.938258	0.960723	14.63934	0	0	13.520549	0	0.88474	9.433848	17.656442	0	1.370349	2.011086	4.780707	25.934211	2.825005
TRINITY_DN207518_c3_g1	0	2.261649	0	0.919806	0	0.394133	0	0.506137	0	1.847342	0	0	0	0	0	1.482841	0.705251	0	0	0	0	0	0	0	0.32868	0	0	0	0	0
TRINITY_DN207518_c5_g1	0	0	0	0	0	0	0	0	0	0	0	0	0	0	0	0	0	0.46119	0	0	0	0	0	0.935322	0	0	0	0	0	1.116153
TRINITY_DN207518_c6_g1	4.12616	6.581326	2.230805	3.354517	2.194108	1.987456	1.958595	4.059199	0.688225	1.171766	1.132122	1.947889	0.642538	7.264438	2.023688	4.81664	1.079665	3.162121	2.577982	4.749801	0.969804	0.737418	1.186398	1.211904	5.649833	9.876778	3.134125	2.368936	2.56739	3.676066
TRINITY_DN207518_c6_g2	5.371289	3.48327	5.977666	4.385624	3.898595	4.706085	0.614767	1.452542	2.228894	0.666135	2.462232	1.807691	0.967469	0.891234	1.648003	2.987369	4.606387	4.784001	0.712673	0.362699	1.788043	1.812472	2.379394	2.325896	7.178415	9.974609	7.967246	4.785112	5.196787	5.573398
TRINITY_DN207518_c7_g1	0	0	0	0	0	0	0	0	0	15.863413	0	0	0	0	0	0.955494	0	0	0	0	0	0	0	0	0	0	0	0	0	0
TRINITY_DN207518_c8_g1	0	0	0	0.335234	0	0	0	0	0	0	0.534849	0	1.216542	0	0	0.298136	0	0	0	0	0	0	0	0	0	0	0	0	0	0
TRINITY_DN207519_c0_g1	0	0	0.839544	6.002431	2.114873	0	0	0	0.911581	1.92871	0	0	0	0	0	0.704182	0	0	0	0	0	4.366839	0	0	0	0	0	0	0	0
TRINITY_DN207519_c1_g1	33.49088	9.578326	22.807907	13.059675	14.544931	12.510447	5.37865	6.872228	5.970425	4.420342	6.717195	5.333327	14.981893	36.928918	21.236166	13.962379	7.80118	15.519448	5.225344	7.29699	1.639191	4.954616	3.89949	6.995439	3.197305	2.557471	1.470304	9.889565	6.759369	2.842327
TRINITY_DN207519_c2_g1	1.035709	0.696367	0.105262	3.044698	1.801219	3.381105	9.209118	12.138668	0.234635	9.844503	6.543524	6.355515	0.968545	0.234837	0	1.562084	0.556496	0.762363	2.8107	1.013033	0.524185	2.177982	0.429579	0	0.241332	0.113862	0.501146	0.119197	0.175082	0.528817
TRINITY_DN207519_c3_g1	0	0	0	0.32647	0	0	0	0	0	0	0	0	0	0	0	1.726769	0	0	0	0	0.130734	0.530679	0	0	0	0	0	0	0	0
TRINITY_DN207519_c3_g2	0	0	0	0	0	0	0	0	0	0	0	0	0	0	1.057682	0	0	0	0	0	0	0	0	0	0	0	0	0	0	0
TRINITY_DN207519_c4_g1	0	0	0	0	0	0	0	0	0	0	0	0.967338	0	0	0	0	0	0	0	0	0	0	0	0	0	0	0	0	0	0
TRINITY_DN207519_c4_g2	0.147868	0.257374	0	0	0	0.32647	0.115411	0.051293	0	0.14183	0	0.038239	1.774472	4.169964	0	0	0.281655	2.220908	0	0	0	0	0.04537	0.056004	0.033014	0.03851	0	0	0	0
TRINITY_DN207519_c5_g1	0.801642	0	0	0	1.674974	0	1.002234	0	0	1.102955	0	0	0	0	0	0	0	0	0	0	0	0	0	0	0	0	0	0	0	0
TRINITY_DN207520_c4_g1	5.582887	0.592297	18.515461	6.467566	2.77432	1.900262	0	0.937957	8.131995	2.41997	15.407614	1.450113	22.266153	17.901528	101.975591	9.159961	15.96356	3.026919	2.370021	2.552468	13.153957	1.676451	12.490039	1.959717	0.892512	0	4.624088	1.396606	8.4711	1.229412
TRINITY_DN207521_c0_g1	0	0	0	0	0	0	0	0	0	0	0	0	0.2621	0.634539	0.293356	0	0	0.135036	0	0	0	0	0	0	0	0	0	0	0	0
TRINITY_DN207521_c1_g1	5.564133	2.662897	5.517247	1.4152	4.578107	3.896627	5.578408	3.71776	1.235355	1.153849	6.348747	2.795708	17.265737	2.341314	3.262272	3.858914	4.138154	4.291701	6.014148	3.342309	6.437294	0.488015	3.548451	3.017012	3.922559	3.600512	3.018447	1.413157	1.009177	3.477729
TRINITY_DN207521_c1_g2	0.239458	0.7617	0	0.815035	1.046291	0.273251	2.033805	1.217511	0.751711	0.876045	1.612708	0.898549	0.746266	0.258184	1.763897	2.557531	1.140937	2.004977	0.641478	0.13604	0	0.264446	0.245241	0.291352	0.068095	0	0.475266	0.081386	0.054321	0
TRINITY_DN207521_c1_g3	8.869174	7.11026	7.806228	9.558306	13.117156	11.399729	16.479138	20.893196	9.460516	15.988552	21.958215	14.079505	51.479912	21.688336	18.488728	14.817164	29.726039	14.761678	13.915934	13.336122	10.605835	7.68066	10.932566	17.70245	12.687456	14.305984	21.050541	10.915552	7.708803	13.99206
TRINITY_DN207521_c1_g4	0.874014	21.703872	3.195918	29.194165	42.45727	31.975972	17.047296	31.753192	20.089092	29.335051	47.429708	31.265797	128.991443	2.210391	11.461681	40.680655	79.510828	33.247342	19.74241	18.512788	15.043515	2.590631	19.283213	36.141952	19.209264	35.664738	39.420908	6.540983	3.328097	21.842138
TRINITY_DN207521_c1_g5	0.266742	1.804656	1.250468	6.3107	7.173856	2.925893	6.766472	13.059742	4.035916	12.031234	8.633457	9.601839	27.437733	4.083267	3.77673	8.290453	17.196374	6.193253	5.793249	6.259011	3.321501	3.918131	2.751795	11.340259	8.666555	6.857892	11.065737	3.105687	1.235918	13.761067
TRINITY_DN207521_c2_g1	0	0	0	0	0	0	0	0.295842	0	0	0	0	0.202447	0	0	0	0.42049	0.350603	0.29093	0	0	0	0	0	0	0.268101	0.194926	0.520762	0	0
TRINITY_DN207522_c1_g1	0	0	0	0	0	0	0	0	0	0	0	0	0	0	0	0	0	0	1.089927	0	0	0	0	1.319744	0	0	0	0	1.40973	0
TRINITY_DN207522_c2_g1	0	0	0	0	0	0	0	0	0	0	0	0	0	0	0	0	0	0	0	0	1.795788	0	0	0	0	0	0	0	0	0
TRINITY_DN207522_c4_g1	0	0	0	0	0	0	0	0	0	0	0	0	0	0	0	0	0	0	0	0	38.609452	0	0	0	0.499491	0	0.546523	0	0	0
TRINITY_DN207522_c5_g1	0.089822	1.06234	0	0	0	0	1.367485	0.050954	6.483211	13.901609	0	3.023332	0	0	0.051561	0	0.077449	1.611759	15.836199	2.210554	1101.526467	139.966585	39.85375	25.457256	0.634307	0	0.401151	0	0	0.283479
TRINITY_DN207522_c5_g2	0	0	0	0	0	0	0.294669	0	11.76108	8.637688	0	0.494605	0	0	0.578662	0	0	0	0.649342	0	458.482496	55.131677	3.573225	9.804499	0.783286	0	0.338659	0	0.116013	0
TRINITY_DN207522_c5_g3	0	0	0	0	0	0	0	0	6.022632	16.409661	0	2.19768	0	0	0	0	0	0	9.688315	0	328.503188	63.723796	10.669985	12.73951	0.644695	0	0.752662	0	0	0
TRINITY_DN207522_c6_g1	0	0	0	0	0	0	0	0	0	0	0	0	0	0	0	0	0	0	0	0	0	0.733886	0	0	0	0	0	0	0	0
TRINITY_DN207523_c0_g1	0	0.086319	0	0	0.091775	0	0	0	0	0	0	0	0	0	0	0	0.17287	0.079397	0	0.256222	0	0.082662	0	0	0	0.053209	0	0	0	0.082532
TRINITY_DN207523_c1_g1	1.86953	2.202256	0	1.019647	0.482605	0.476089	0	0	1.283852	0	0	0	4.05925	1.196188	0.569032	1.446338	0	0.839624	0	0	0	0	0	0	0	0	0	0	0	0
TRINITY_DN207523_c2_g1	0	0	0	13.833599	0	6.476608	0	0	0	0.771263	0	1.604636	0	2.41634	1.375823	7.985257	0	0	0	0	0	0	0	0	0	0	0	0	0	0
TRINITY_DN207523_c3_g1	6.08625	1.793536	1.839037	9.679712	2.53218	12.397518	10.836868	19.307332	6.230893	6.205237	14.304608	14.490549	49.231616	13.620585	30.297139	38.407697	17.171129	56.260599	5.27892	17.943034	0.816364	12.071701	7.671128	9.02678	4.154056	3.753218	8.271719	9.788295	6.792158	8.218928
TRINITY_DN207523_c4_g1	0	0	0	1.363601	0	2.493269	3.228564	3.72864	0	0	2.180473	2.136002	13.825641	0	0	0	0	1.670628	8.490595	0	0	0.675679	0	0	3.145792	0	1.460172	0	0	0
TRINITY_DN207523_c4_g2	0	0	0	0	0	0	0	0	0	0	0	0	0.543646	0	0	0	0	0	0	0	0	0	0	0	0.540671	0.03582	0	0	0	0
TRINITY_DN207523_c4_g3	0.34827	0	0.385067	1.612551	0	1.281305	5.409098	0.884569	1.515799	6.318212	0	2.299819	0	0	1.374592	2.155734	0	6.409405	9.887516	2.888366	0	24.47671	0	1.048284	7.091268	0.640346	6.966124	43.188747	0.322692	1.843061
TRINITY_DN207523_c4_g4	0.569193	0	0	2.487228	0	3.273324	0	7.766049	0	0	0	2.6177	1.197403	0	0.681005	18.122209	0	28.758412	2.615824	4.978647	0	1.25533	0	2.058391	0	1.413796	1.998729	0	0	1.83904
TRINITY_DN207523_c4_g5	0	0	0	0.771717	0	0.49882	0	4.532436	1.423472	0.527823	0	2.052796	0	0	0.845155	6.509531	0	11.059792	0	2.794023	0.567749	5.733864	0	1.261524	0	1.947083	2.394049	0.322518	0	1.53081
TRINITY_DN207523_c4_g6	1.244691	0	0	0.426098	0.376226	2.90971	0.748277	5.132414	0.268227	1.778681	0.339	3.282377	10.374463	0	0.701056	9.309509	0.428689	10.368863	0.654203	6.433375	0.298343	4.301792	0.476211	0.321074	0	4.243226	5.772996	0.706716	0.370237	2.84128
TRINITY_DN207523_c5_g1	0	0	0	0.496392	0	0	0	0	0	0	0	0	0	0	0	0	0	0.376891	0	0	0	0.517817	0	0	0	0	0	0	0	0
TRINITY_DN207523_c6_g1	0	0	0	0	0	0	0	0	0	0.648197	0	0.510606	2.311288	0	0	4.996288	0	0.392713	0	0	0	0	0	0	0	0.356051	0.506487	0	0	0
TRINITY_DN207524_c2_g1	0.146529	0.073367	0.081877	0	0.183336	0	0.289916	0.193604	0.089948	0.089239	0.277116	0.278495	0.150016	0	0	0	0.073624	0.06584	0	0	0	0	0	0.20435	0.965475	1.657287	2.38149	0.571262	0.683792	1.166166
TRINITY_DN207524_c2_g2	0	0	0	0	0	0	0.14369	0	0	0.448637	0.556541	0	0.250717	0	0	0	0	0	0	0.609959	0	0.881887	0	0	0.663279	1.344518	0.662443	0.2133	1.780677	0
TRINITY_DN207524_c3_g1	0.995802	3.470845	0	0	0	0	1.322233	0.768985	0	0	0	2.306719	1.047446	0	0	0	2.249311	0.888731	0	0	0	0	0	0	0	0	0.981384	0	0	1.076022
TRINITY_DN207525_c10_g1	0	0	0	0.743041	0	0	0	0	0.868594	0	0	0	0	0	0	0	0	0	0	0	0	0	0	0	0	0	0	0	0	0
TRINITY_DN207525_c12_g1	0	0	0	0	0.210006	0	0	0	0	0	0	0	0.20965	0	0	0.210481	0	0	0	0	0.304408	0	0	0	0	0	0	0	0	0
TRINITY_DN207525_c13_g1	0	1.776655	0	0.838221	0	0	1.930525	0	0	0	0	0	0	0	0	1.572943	0	0	0	0	0	0.79178	0	0	0	0	0	0	0	0
TRINITY_DN207525_c1_g1	1.56476	0	0	0.569553	0	1.094676	1.378477	0	0	0	0	0.602978	0.548806	0	0	0	0	0.465542	1.615904	0	0	0	0.675679	0	0	0	0	0.479811	0	0
TRINITY_DN207525_c6_g1	15.116429	33.483451	24.413143	37.496003	27.791774	35.523463	29.655957	42.919415	41.222019	49.343596	52.57453	54.97163	81.133682	45.113705	58.585271	81.97509	116.188021	95.042664	63.181909	58.309541	114.37679	72.253342	85.202984	76.293669	31.731471	22.36223	23.510421	11.183532	10.29201	17.403808
TRINITY_DN207525_c6_g2	0.450497	0	1.126933	1.059985	0.473868	0	0.594978	1.411357	0	0.676317	0	0	0	0	0	13.87233	0	0	0	2.069947	3.634594	2.061004	0	0	0	1.437953	0.511242	2.535162	0	0
TRINITY_DN207525_c7_g1	0	0	0	0	0	0	0	0	0	0	0	0	0	0	0	0	0	0.59353	0	0	0	0	0	0	0	0	0	0	0	0
TRINITY_DN207526_c0_g1	0	0	0	0	0	0	0.350573	0.204647	0.097474	0.470115	0.112321	0	0	0.098523	0	0	0	0	0	0	0	0	0	0	0	0	0	0	0	0
TRINITY_DN207526_c1_g1	0	0	0	0.580452	0	0	0	0	0.371346	0	0	0	0	0	0	0	1.086126	0.428496	0	0	0	0	0	0	0	0	0	0	0	0
TRINITY_DN207526_c1_g2	0.56355	0.663381	0	0	0	0	0	0	0	0	0	1.296847	0	0	0	0	0	1.006157	0	0	0	0	0	0	0	0	0	2.162877	0	0
TRINITY_DN207526_c2_g1	0.0365	0	0	0	0	0	0.038264	0.062929	0.043538	0.041235	0	0.046813	0	0	0	0	0.095311	0	0.481769	1.746869	0	0.127411	0	0	0.258892	0.094975	0.041291	0	0	0.045696
TRINITY_DN207526_c2_g2	0.081977	0.079542	0	0	0.085113	0	0.091275	0.106555	0.304035	0.293658	0.117037	0.078631	0	0	0	0	0	0	0	0	0	0	0	0	0	0.048975	0	0	0	0
TRINITY_DN207526_c3_g1	0	0	0	0	0	0	0.253586	0.695489	0	0.532125	0.127488	0.108327	0	0	0	0	0	0	0	0	0	0	0.127031	0	0	0	0	0	0	0
TRINITY_DN207526_c3_g2	1.657656	0.112494	0.253428	1.819973	0.430924	1.505584	0.206464	0.152493	0.092911	0	0.106788	2.842042	0.973653	1.018375	0	3.179299	0.291941	3.13316	2.920354	0.108672	4.370139	2.688677	0.25469	2.101239	2.077492	0.134403	0.191713	0.632817	0	7.564813
TRINITY_DN207526_c3_g3	0	0.315748	0	0	0	0	0.543363	0	0	0.48563	0	0	0	0	0	0	0	0.073123	0	0	0	0	0	0	0	0.048598	0	0	0	0
TRINITY_DN207526_c3_g4	0	0.455529	0	0	0	0	0	0	0	0	0	0	0	0	0	0	0	0	0	0	0	0	0	0	0	0	0	0	0	0
TRINITY_DN207526_c3_g5	0	0	0	0	0	0	0	0	0.226901	0	0.281157	0.180717	0	0	0	0	0.722016	0	0	0	0	0	0	0	0	0	0.330743	0	0.15922	0.171055
TRINITY_DN207526_c4_g1	0	0	0	0.754028	0	0	0	0	0	0	0	0	0	0	0	0.795527	0	6.835853	0	0	0	0	0	0	0	0	0	0	0	0
TRINITY_DN207526_c5_g1	1.31816	0	0	0	0	0	0	0	0	0	0	0	9.157848	0	0	0	0	0	0.986375	0	0	0	0	0	0	0	0	0	0	0
TRINITY_DN207526_c6_g1	0	0	0	0	0	0	0	0	0	0	0	0.630783	0	0	0.654514	0	0	0	0	0	0	0	0	0	0	0	0	0	0	0
TRINITY_DN207527_c0_g1	0	0	0	0	0	0	0	0	0	0	0	0	0	0	0	0.408909	0	0	0	2.190215	0	0	0	0	0	0.385032	0	0	0	0
TRINITY_DN207527_c0_g2	0	0	0	0	0	0	0	0	1.56792	0	0	0	0	0	0	0	0	0	0	0	0	0	0	0	0	0	0.427103	0	0.699928	0
TRINITY_DN207527_c1_g1	1.305682	3.965685	1.786699	3.503349	1.145758	4.950164	1.592861	2.989546	1.793935	1.982095	1.220563	1.714885	6.581164	6.333284	7.389235	20.362989	4.835398	13.129781	0.379165	0.250512	0.18457	0.097194	0.096428	0.02418	0.036035	0.056931	0.014465	0	0	0
TRINITY_DN207527_c1_g2	0	0	0	0	0	0	0	0	0	0	0	0	0	0	0	0	0	0	0	0	0	0	0	0	0.717119	0	0	0	0	0
TRINITY_DN207527_c1_g3	0	0	0	0	0	0	0	0	0	0	0	0	0	0	0	0	0	0	0	0	0	0	0	0	0	0	0.152866	0	0	0.159056
TRINITY_DN207527_c1_g4	0	0	0	0	0.843424	0	0	0	0	0	0	0	0	1.052039	0	0	0	0	0	0	0	0	0	0	0	0	0	0.776754	0	0
TRINITY_DN207527_c1_g5	0	0	0	0	0	0	0	0	0.69829	0	0	0	0	0	0	0	1.154961	0	0	0	0	0	0	0	0	0	0	0	0	0
TRINITY_DN207528_c2_g1	0	0	0	0	0	0	0	0	0	1.040301	0	0	0.777165	0	0	0	0	0.631227	0	0	0	0	0	0	0.376546	0.282585	0	0	0	0.753908
TRINITY_DN207528_c3_g1	3.690573	0	0	0	0	0	0	0	5.093003	3.293684	2.977113	0	1.227991	0	0.360564	1.644543	0.21146	0	3.23479	0.703472	2.55517	8.013099	3.184444	0	0.905639	0	0	3.176078	0	0
TRINITY_DN207528_c4_g1	0	0	0	0	0	0.292582	0	0	0	0	0	0.333197	0	0	0	0	0	1.047203	0	0	0	0	0	0	0	0	0	0	0	0.311244
TRINITY_DN207528_c4_g2	0.450659	0	0	2.431668	0	0	0.700025	0	0	0	0	0.303042	3.030148	0	0	0	0	0	0.561798	0	0	0	0	0.533356	0.05277	0	0.429262	0	0	0.943254
TRINITY_DN207528_c4_g3	0.119526	0	0	0.887877	0	0.769504	0.420654	0	0	0.14974	0	0	0	0	0	1.118964	0	0	0.645313	0	0	0.817015	0	0	0	0	0.107429	0	0	0
TRINITY_DN207528_c6_g1	0	0	0	0	0	0	0	0.855628	0	0.811348	1.004352	0	7.87905	95.026805	0	81.451567	16.438029	17.627846	0	0	0	0	0	0	1.741242	1.97472	0	6.760724	1.052923	0
TRINITY_DN207528_c7_g1	0.371724	0	0	0	0.577134	0	0	0	0.352995	0	0	0.198538	0.207586	0	0	0.192847	0.395696	0.332423	0	0	0	0	0.230166	0.295028	0	0.251141	0.36511	0	0	0
TRINITY_DN207529_c0_g1	0	0	0	0	0	0	2.139179	0	0.736001	0	0	2.500249	1.140315	0	0	0	0	0	0.835542	0	0	0	0	0	0	0.447675	0	0	0	0
TRINITY_DN207529_c1_g1	7.139734	16.489988	8.976377	31.027824	14.482304	17.848745	27.392827	34.804995	42.902369	35.142665	20.996073	26.439442	3.25626	5.538944	4.447958	9.79298	3.163863	10.714419	10.519359	8.922136	4.957218	11.1728	9.310542	10.201694	18.590857	17.585124	26.222363	15.354561	14.040918	22.833168
TRINITY_DN207529_c2_g1	6.547682	0	0	0	3.167607	0.443783	2.444881	1.140358	4.848686	5.17769	4.07653	7.944448	0	0	0	0	0	0	0.696957	0	0.71373	1.011582	0	0	32.078621	23.792813	14.430037	28.019106	38.935107	36.178881
TRINITY_DN207529_c2_g2	70.630112	80.560634	39.958311	7.577255	174.768779	130.29049	68.849657	132.981268	238.302152	131.26714	161.945722	324.354597	2.766103	1.364633	2.035685	0	10.867818	7.156446	4.819304	8.831852	9.561351	5.181585	20.371304	19.822605	33.847679	309.618593	388.619549	70.388479	117.927928	363.063586
TRINITY_DN207529_c2_g3	0	0	0	0	0	0	0	0	0	1.020816	0	0	0	0	0	0	0	0	0	1.075944	2.343982	0	0	0	0	0	0	0.686955	0	0.781091
TRINITY_DN207529_c3_g1	0	0	0	0	0	0	0.617058	0	0	0	0	0	0	0.627647	0	0.486293	0	0	0.899698	0.634879	0.842986	0	0	0	0	0	1.279738	0	0	0
TRINITY_DN207529_c4_g1	0	0	0	0	0	0	0	0	0	0	0	0	0	0	0	0	0	0	0	0	0	0	0	0	0	0	0.927526	0	0	0
TRINITY_DN207529_c5_g1	0	1.521284	0	0	10.315452	3.800074	8.043042	5.093162	26.440256	14.535766	3.235575	0	0	0	0.798007	1.538721	0	0	5.667758	3.984075	0.946205	5.50221	0	0	0.335119	0	0	0	0	0
TRINITY_DN207529_c6_g1	0	0	0	0	0.62248	0.587467	0	0	0	0	0	0	0	0	0	0	0	0	0	0	0	0	0	0	0	0	1.35156	0	0	0
TRINITY_DN207530_c10_g1	11.705734	11.184768	18.767267	11.439332	8.820759	12.008266	9.309846	8.814434	13.393522	6.629073	8.292981	10.840216	8.827211	10.891749	9.787784	15.255846	4.694491	14.42827	4.316447	12.495014	3.304399	8.101892	5.844285	8.46791	6.634086	4.605277	2.427801	4.069271	6.436368	3.324486
TRINITY_DN207530_c10_g2	0	0.766266	0	1.477883	1.419927	2.036322	0.896442	2.643164	0	0.982298	1.831962	3.428567	2.079924	0.42447	0.393262	3.148462	2.99616	1.481058	1.567603	2.084854	0	0.919315	1.29983	1.165906	0.355256	0.511494	0	0	0.921732	2.131745
TRINITY_DN207530_c10_g3	1.676114	1.128963	0.479812	0.452267	1.007337	2.476705	0	0	0.5707	0.408693	0	0	1.162481	0	0	0	2.864437	0.800493	0	0	0	0	0.260673	0	0	0.351065	0	0.250687	0	0
TRINITY_DN207530_c1_g1	0	0	0	0	0	0	0	0	0	0	0	0	0	0	0	0.281099	0	0	0	0	0	0	0.350402	0	0	0	0	0	1.50868	0
TRINITY_DN207530_c2_g1	0	0	0	0	0	0	0	0	0	0	2.003722	0	0	0	0	0	0	0	0	0	0	0	1.811945	0	0	0	0	0	0	0
TRINITY_DN207530_c4_g1	0	0	0	0	0	0	0	0	0	0	0	1.772735	0	0	0	0	0	0	0	0	0	0	0	0	0	0	0	0	0	0.661866
TRINITY_DN207530_c5_g1	0	0.673908	0	0	0	0.822497	0.26719	0.214492	0	0	0	0	0	0	0	0	0	0	0	0	0	0	0	0	0	0	0	0	0	0
TRINITY_DN207530_c7_g2	0	0	0	0	0	0.447585	0	0	0	0	0	0	0	0	0	0	0	0	0	0	0	0	0	0	0	0	0	0	0	0
TRINITY_DN207530_c8_g1	0	0	0	0	0	0	0	0	0	0	0	0	0	0	0	0	0	0	0	0	0	0	0	0	0	0	0	0	0	0
TRINITY_DN207530_c8_g2	0	0.53117	0	0.49203	0	0	0.604587	0	0	0	0.828255	1.571809	0	0	0	0	2.046356	0.80588	1.416439	0	0	0	0	0	0	0	0.520946	0	0	0.976435
TRINITY_DN207531_c10_g1	0	0	0	2.35167	0.736154	0	0	0	0	0	0	0	0	0	0	0	0	0	0	0	0	0	0	0	0	0	0	0	0	0
TRINITY_DN207531_c13_g1	0	0	0	0	0	0	0	0	0	0	0	0	0	0	0	0	0	0.181938	0	0	0	0	0	0	0.202108	0	0	0	0	0
TRINITY_DN207531_c14_g1	0	0	0	0	0	2.90224	0	0	0	0	0	0	0	0	0	4.442399	0	0.518326	0	0	0.933999	0	0	0	0	0	0	0	0	0
TRINITY_DN207531_c5_g1	0	0	0	0	0	0	0	0	0	0	0	0	0	3.249711	0	0	0	0	0	0	0	0	0	0	0	0	0	0	0	0
TRINITY_DN207531_c6_g1	0	0	0	0	0.76107	0	0	0	0	0	0	0	0.778074	0	0	0	0	0	0	0	0	0	0	0	0	0	0	0	0	0
TRINITY_DN207531_c7_g1	0	0	0	0	0.386072	0	0.777135	0.449221	0	0	0.265871	0	0.369342	0	0	0	0	0	1.121169	0	0.461015	0.24378	0.107325	0.123814	0.950727	0.241224	0.397707	0	0	0.1975
TRINITY_DN207531_c8_g1	2.989992	0.372745	0	0.939462	4.089582	1.156552	0.389037	1.146492	0	0	0	0.328732	0	1.893465	0	0	0	0	0	0	0	0.124624	0	0	0.096304	0	0.313137	0	0	0
TRINITY_DN207531_c8_g2	0	0	0	1.55054	2.912603	1.418495	0	0	0	0	0	0	0	0	0	0	0	0	0	0	0	0	0	0	0	0	0	0	0	0
TRINITY_DN207531_c8_g3	0.633539	1.048355	0.237304	0.223862	0.547748	0.420062	1.822079	1.558893	1.197354	2.468406	0.625747	1.870342	0	0	0	0	0	0	0	0	0	0.202217	0	0	0	0	0	0	0	0
TRINITY_DN207531_c9_g1	360.996172	256.974663	856.523161	253.643167	187.704538	160.447236	66.224971	73.422671	23.32319	30.538461	75.871457	27.582613	19.050556	69.501837	43.521395	0.980242	89.696493	6.436	35.288149	17.632855	80.524658	105.922237	78.466174	85.010809	23.411467	6.536131	26.128581	9.47326	40.073256	17.572747
TRINITY_DN207532_c11_g1	0	0	0	0.628058	0	0.574679	0	0	0	0	0	0	0	0	0	0	0	0	0	0	0	0	0	0	0	0	0	0	0	0
TRINITY_DN207532_c12_g1	0	0	0	0	0.804797	0	0	0	0	0	0	0	0	0	0	0.719568	0	0	0	0	0	0	0	0	0	0	0	0	0	0
TRINITY_DN207532_c1_g1	0	0	0	0	0	0	0	0	0	0	0	0	0	0	0	0	0	0	0	0	0	0	0	0	0	0	0	0	0	0
TRINITY_DN207532_c2_g1	2.060297	0	0.21734	4.488554	0.391008	0	0.928597	0.855628	0	1.25845	0	0.324357	5.388445	0	0	7.601954	0	0.920084	1.624855	0	0	5.071264	0	0.300792	0	0	0	0.770938	0	0
TRINITY_DN207532_c4_g1	0	0	0	0	0	0	0	0	0	0	0.875247	0	0	0	0	0	0	0	0	0	0	0	0	0	0	0	0	0	0	0
TRINITY_DN207533_c0_g1	0	0.451782	0	0.419927	0	1.159482	0	0	0	0	0.714307	0	0	0	0	0	0	0	0	0	0	0	0	0	0	0	0	0	0	0
TRINITY_DN207533_c1_g1	4.024603	0	0	0	0	0.574679	0	0	0	0	0	0	0.604659	0	0	0	0	0	0.879571	0	0	0	0	0	0	0	0	0	0	0
TRINITY_DN207533_c2_g1	0	0	1.487477	0	0	0	0	0	0	0	0	0	0	0.779532	0	0	0	0.545427	0	0	0	0.664501	0	0	0	0	0.715094	0	0	0.656138
TRINITY_DN207533_c3_g1	0	0	0	0	0	0	0	0	0.420894	0	0	0	0	1.945931	0	0	0	0	0	0	1.920421	0	0	0	0	0	0.996513	0	0	0
TRINITY_DN207533_c4_g1	0	1.386786	0	7.685718	1.145821	3.181026	0	5.214119	1.68853	2.606364	10.219711	2.19768	0	0	0	1.153034	0.412028	2.089197	0	0.944218	0.559127	0	1.363303	0	0	3.875843	0	0	0	0.689819
TRINITY_DN207533_c5_g1	0	0	0	0	0	0	0	0	0	0	0	0	0	0	0	0	0	0	0	0	0	0	0	0	0	0	0	0	0	0
TRINITY_DN207533_c5_g2	0	0.18838	0	0.67939	0	0.176423	0.22355	0	0	0	0	0	0.365609	0	0	0.368062	0	1.788054	0	0	0.260092	0	0.409766	0	0	0	0	0	0	0
TRINITY_DN207533_c5_g3	0	0	0	0	0	0	0	0	0	0	0	0	0	0	0	0	0	0	0	0	0	0	0	0	0	0	0	0	0	0
TRINITY_DN207533_c5_g4	0	0.82634	0	0	0	0	0	0	0.939072	0	0	0	0	0	0	0	0	0	0	0	0	0	0	0	0.694029	0	0	1.325636	0	0
TRINITY_DN207533_c5_g5	0	0	0	0	0	0	0	0	0	0	0	0	0	1.661842	0	0	0	0	0	0	0	0	0	0	0.462152	0	0	0	0	0
TRINITY_DN207533_c5_g6	0	0	0	1.600333	0	0	0	0	3.163563	0	0	0	1.233753	0	0	0.602809	1.312015	1.527641	0	0	0	0	0	0	0	0	0	0	0	0
TRINITY_DN207533_c5_g7	0	0	0	0	0	0	0	0	0	1.149728	0	0	0	0	0	0.614786	0	0	0	0	0	0	0	0	0	0	0	0	0	0
TRINITY_DN207533_c5_g8	0	0	0	0	0	0	0	0	0	0	0	0.891144	0	0	0	0	0	0	1.164006	0	0	0	0	0	0	0	0	0	0	0
TRINITY_DN207533_c6_g1	0	2.317961	0.888973	1.268845	1.177447	3.574133	0	0	2.581077	0.498198	0	0	0.823506	0	1.389861	0.743539	1.774497	0.58084	1.186929	2.372331	0	0	0	0	0.773583	0	0	0	0	0
TRINITY_DN207534_c1_g1	0	1.670086	0	0	0	0	0	0	0	0	0	0	0	0	0	0	0	0	0	0	0	0	0	0	0	0	0	0	0	0
TRINITY_DN207534_c2_g1	0.135715	2.115696	0.954328	1.154691	1.052475	1.088738	0.944271	0.612226	0.232647	0.305586	1.665812	0.470753	0.448762	0.164011	0.015146	8.640128	0.324894	0.397772	0.915838	2.934643	1.374398	0.194505	0.24295	0.069146	0.475293	0.881384	0.392506	3.164037	0.333792	0.778482
TRINITY_DN207534_c2_g2	0	0	0	0	0	0	0	0	0	0	0	0	0	0	0	0	0	0.59353	0	0	0	0	0	0	0	0	0	0	0	0
TRINITY_DN207534_c2_g3	0	0	0	0	0	0	0.650946	0	0	0	0	0	0.254882	0	0	0	0	0	0.755445	0.382941	0	0.274719	0	0	0.254229	0.177144	0	0	0	0
TRINITY_DN207534_c2_g4	0	0.965948	1.039282	0	0	0	0	0	0	0	0	0	0	0	1.016461	0	0	0	0	0	0	0	0	0	0	0	0	0	0	0
TRINITY_DN207534_c3_g1	0	0	0	0	0	0	0	0.991145	0	0	0	0	0	0	0	0	0	0.433101	0.634542	0	0	0	0	0	0	0	0	0	0	0
TRINITY_DN207534_c4_g1	0	0	0	0	0	0	0	0	0	0	0	0	0	0	0	0	0	0	0	0	0	0	0	0	0	0	0	0	0	0
TRINITY_DN207535_c11_g1	0	0	0	0.312183	0	0	0	0	0	0	0	0	0	0	0	0.299947	0	0	0	0	0	0	0	0	0	0	0	0	0	0
TRINITY_DN207535_c14_g1	0	0	0	0.496392	0.470223	0.455356	0	0	0	0	0	0	0	0	0	0	0	0	0	0	0	0	0	0	0.484233	0	0	0	0	0
TRINITY_DN207535_c14_g2	0	0	0	0	0	0.725298	0	0	0	0	0	0	0	0	0	0	0	0	0	0	0	0	0	0	0	0	0	0	0	0
TRINITY_DN207535_c15_g1	0	0	0	0	0.279618	0	0	0	0.287651	0	0	0	0	0	0	0	0	0	0	0	0	0	0	0	0	0	0	0.738944	0	0
TRINITY_DN207535_c15_g2	5.93073	2.725513	3.319833	1.915431	2.004463	1.695606	6.134019	5.75993	18.012937	4.373917	4.564219	4.765586	3.719482	21.760535	13.65119	2.026472	4.365819	0.998441	3.367223	4.532174	0	0.958662	0.634561	4.540713	1.323205	1.120915	0.40118	0.161112	1.639995	0.260415
TRINITY_DN207535_c16_g1	61.125341	62.574619	97.950856	101.709112	83.176772	86.177965	77.65106	77.521358	51.332598	51.981286	76.957315	63.469811	53.80636	53.704915	62.090905	74.055029	84.657387	65.660005	47.783896	50.468945	33.536581	56.38899	44.412658	37.769808	34.503211	23.49981	29.684028	19.406432	20.833701	25.182857
TRINITY_DN207535_c25_g1	0	0	0	0	0	0	0	0	0	0	0	0	0	0	0	0	0	1.423443	0	0	0	0	0	0	0	0	0	0.489382	0	0
TRINITY_DN207535_c28_g1	0.435503	0.462673	1.258697	0.32321	0	1.123846	0	0	1.182513	0.223302	0	0.192317	0	0.115279	0.650987	1.480997	0	1.832884	0	0	0.135056	0.353905	0	0.321138	0	0	0.170416	0.331596	0	0.187636
TRINITY_DN207535_c30_g1	0	0	0.096955	0	0	0	0	0	0	0	0	0	0.099949	0	0	0	0	0.080598	0	0	0	0	0	0	0	0	0	0	0	0
TRINITY_DN207535_c31_g1	0	0	0	0.647458	0	0	0	0	0	0	0	0	0	0	0	0	0	0	0	0	0	0	0	0	0	0	0	0	0	0
TRINITY_DN207535_c7_g1	0	0.603453	0	0	0	0	0	0	0	0	0	0	0	0	0	0	0	0	0	0	0	0	0	0	0	0	0	0	0	0
TRINITY_DN207535_c8_g1	0	0	3.555893	0	0	0	0	0	3.832463	0	0	0	0	0	0	0	0	0	0	0	2.319009	0	0	0	0	0	1.687013	0	0	0
TRINITY_DN207536_c2_g1	0	0	0	0	0	0	0	0	0	0.237058	0	0	0	0	0	0	0	0.31484	0	0	0	0	0	0	0	0.117512	0	0	0	0
TRINITY_DN207536_c4_g1	0.106811	0.100282	0	0	0	0.100864	0.115992	0.430792	0.127352	0	0	0	0	0	0	0	0	0	0	0.3128	0	0	0	0	0	0.127636	0.09431	0	0	0.095682
TRINITY_DN207536_c7_g1	0	0.499799	0	0	0	0	0	3.345068	2.125042	1.884071	0	0	0	1.634579	0	0	0	0	0	0	0.400048	0	0	0	0	2.742175	2.179856	3.492093	0	0
TRINITY_DN207536_c8_g1	0.69889	5.861212	0.794768	10.156554	3.068636	13.734054	1.823522	3.272368	2.947248	2.46449	0.628197	2.005625	1.256592	0.068287	9.660415	0.779571	0.751106	1.646534	0.35894	1.324478	0.246286	1.493697	0	0.165039	0.038725	0.180351	0.197701	0.021442	0	0.044318
TRINITY_DN207536_c9_g1	0	0	0	0	0	0	0	0	0.704362	0	0	0	0	0	0	0	0	0	0	0	0	0	0	0	0	0	0	0	0	0
TRINITY_DN207537_c0_g1	0.08858	0	0	0.094105	0	0	0	0	0	0	0	0	40.472747	0.112957	0.103	0	0	0	0	0	0	0	0	0	0	0	0	0	0	0
TRINITY_DN207537_c1_g1	0	0	0	0	0	0	0	0	0	0	0	0	10.107975	1.908899	0	0	19.850455	0	0	0	0	0	0	0	0	0	0	0	0	0
TRINITY_DN207537_c2_g1	0	0	0	0	0	0	0.379186	0	0	0	0	0	2.195816	1.444072	0	0	0	0	0	0	0	0	0	0	0	0	0	0	0	0
TRINITY_DN207537_c3_g1	0.499315	0.61154	0.410649	0.703011	0.942134	0.45991	0.115943	0.180671	0.219836	0.083294	0.049181	0.209878	0.549085	0.502275	0.042261	0.789328	0.068772	0.766171	0.044237	0.103761	0.322352	0.096517	0.458077	0	0.203386	0.598579	0.398042	0.444101	0.258944	0.166866
TRINITY_DN207537_c4_g1	0.323608	0.169562	0	0	0	0	0.200593	0	0	0	0	0	2.902129	0	0.67422	0	0	0.482822	0	0	0	0	0	0	0	0	0	0	0	0
TRINITY_DN207537_c5_g1	0.111182	0	0	0	0	0	0	0	0	0	0	0	1.255238	0.27848	0	0	0	0.299231	0	0	0	0	0	0	0	0	0	0	0	0
TRINITY_DN207537_c6_g1	0	0	0	0	0	0	0	0	0	0	0	0	0.944677	0	2.127357	0	0.492451	0	0	0	0	0	0	0	0	0	0	0	0	0
TRINITY_DN207537_c7_g1	0	0	0	0.722102	0	1.251011	0	0	0	0	0	0	0	0	0	0	0	0	0	0	0	0	0.857743	0	0	0	0	0	0	0
TRINITY_DN207537_c8_g1	0	0	0	0	0	0.438102	0	0	0	0	0	0	0	0	0	0.855291	0	0	0	0	0	0	0	0.69186	0	0	0	0	0	0
TRINITY_DN207538_c0_g1	0	0	0	1.817198	4.768207	2.436694	0	0	0	0	1.24687	0	0	0	0	0.832932	3.507961	15.421752	0	0	0	0	0	1.416751	0	0	0	0	0.744038	0
TRINITY_DN207538_c1_g1	0.43255	1.145804	0.38916	0.996086	0.798785	1.781431	0.631277	0.862426	1.298635	0.228571	0.274883	0.608296	1.047782	0.10839	0.903651	0.821032	0.556434	1.679258	0.387164	0.564037	0.277476	0.088139	0.119999	0.532204	0.231743	0.166583	0.080988	0.151655	0	0.084486
TRINITY_DN207538_c2_g1	0.811512	0	0	3.710591	0.91956	0	3.011575	0	0	0	3.971819	0	0	0	0	0	0	0	0	0	0	0	0	0	0.760761	0	0	0	0.769553	0.851778
TRINITY_DN207538_c3_g2	0	0	0	0	0	0	0	0.085776	0	0	0	0	0	0	0	0	0	0	0	0	0	0	0	0	0.110767	0.079072	0	0	0	0
TRINITY_DN207538_c4_g1	6.508585	11.488336	6.638247	13.792331	10.147098	13.207246	4.083443	5.289141	1.977125	2.473266	3.269509	3.164167	1.504406	0.969778	1.519756	2.33366	1.302289	2.10175	1.079878	2.311531	0.093184	1.613701	1.154903	0.837022	1.090821	1.384045	1.427801	0.853345	0.904207	0.950503
TRINITY_DN207538_c5_g1	0.565376	0.321093	0	0	0	0	0	0	0	0	0	0	1.470952	0	0	0	0	0	0	0	0	0	0	0	0	0	0	0	0	0
TRINITY_DN207538_c6_g1	0	0	0	0.145075	0	0.132045	0	0	0	0	0	0	0	0	0	0	0	0.11114	0.17287	0	0	0	0	0	0	0	0	0	0	0
TRINITY_DN207538_c7_g1	0	0	0	0.411167	0.401498	0	0	0	0	0	0	0	0	0	0	0	0	0	0	0	0.043067	0	0	0	0	0	0	0	0	0
TRINITY_DN207538_c8_g1	0	0	0	0	0	0	0	0	0	0	0	0	0	0	0	0.977989	0	0	0	0	0	0	0	0	0	0	0	0	0	0
TRINITY_DN207539_c10_g1	57.591781	119.403882	68.582987	66.91466	64.422368	65.978589	84.577027	111.513865	74.375796	97.240534	99.310956	92.93415	49.126227	61.035634	37.23002	34.452417	68.422288	35.363872	113.112566	100.7362	103.717437	108.781627	106.349416	104.259156	21.567281	28.449269	33.833983	22.351835	18.388793	21.848518
TRINITY_DN207539_c10_g2	0.218917	0	0.256025	0.261812	0	0	0	0.352446	0	0	0	0	0.540698	0.279617	0	0	0	0	0.342432	0	0	0.4934	0	0	0	0	0	0	0	0
TRINITY_DN207539_c13_g1	0	0	0	0	0.558521	0.541797	0	0	0	0	0	0	0	0	0	0.557641	0	0	0	0	0.872082	0	0	0	0	0	0	0	0	0
TRINITY_DN207539_c14_g1	0	0	0	0	0	0	0	0	0	0	0	0	0	0	0	0	0	0	0	0	0	0	0	0	0	0	0	0	0	0
TRINITY_DN207539_c20_g1	0	0	0	0.908625	0	0	0	0	0	0	0	0	0	0	0	0	0	0	0	0	0	0	0	0	0	0	0	0	0	0
TRINITY_DN207539_c21_g1	2.000583	0	0	0	4.787071	17.554922	0.680165	2.474148	4.400652	1.540575	0	8.986197	1.257861	0	0	1.371627	0	12.019339	0	2.925165	1.039703	4.082194	0	10.736585	2.427969	1.333884	1.886649	0.444241	0.45035	28.861764
TRINITY_DN207539_c5_g1	0.580894	0.208481	0	0.217967	1.215658	0	0.505824	0.293724	1.039052	0.266177	0	0.416371	0.399744	0.735771	0	0	0	0.182014	0.315009	0.314129	1.153061	0.637006	0.482211	0.619684	2.099219	1.45199	1.151567	0.542699	1.797395	1.374156
TRINITY_DN207539_c6_g1	0	0	0	0.976621	0	0	0	0	0	0	1.43256	0	0	0	0	0	0	0.802358	0	0	0	0	0	0	0	0	0	0	0	0
TRINITY_DN207539_c6_g2	0	0	0	0	0.668402	0	0	0	0	0	0	0	0	0	0	0	0	0	0	0	0	0	0	0	0	0	0	0	0	0
TRINITY_DN207539_c7_g1	0.114407	0.108418	0	0	0.059438	0.227522	0.18483	0.143938	0.277377	0	0.07866	0	0.292511	0.426539	0	0	0	0	0	0.081452	0	0	0	0	0	0.033234	0.188911	0	0.106695	0
TRINITY_DN207539_c8_g1	0	0.960044	0.142482	0	0	0	0.298446	0	12.938724	0.159261	0	1.64754	0	7.435119	0.292542	0.614786	0.510519	0.339015	0	0.559809	0.349535	1.69491	0	0	0.339736	0.317146	0.114338	0	0	1.116263
TRINITY_DN207539_c8_g2	0	0	0	0	0	0	0	0	2.734744	0	0	0	0	0	0	0	0	0	0	0	0	0	0	0	1.354123	0	0	0	0	0
TRINITY_DN207539_c9_g1	0.034664	1.066908	0.114512	0.109633	0.180216	0.445053	0.036254	0	0	0.085065	0.050236	0	0.076804	0	0.33675	0.217083	0.581127	0.436869	0	0.105916	0.047027	0.06036	0	0	0.084565	0.147584	0.027796	0	0	0.062014
TRINITY_DN207540_c0_g1	0	0	0	0	0	0	0.763236	1.119627	0	0	0.207237	0	0	0	0	0	0	0	0.184227	0.460113	0	0.508326	0.757765	0	0	0.389831	1.348569	0	0	0
TRINITY_DN207540_c1_g1	0.640737	1.788011	1.982693	1.271893	0	1.652316	0.370216	0.532373	0.186	0.162358	0.98426	0	0.409813	0.804377	1.338726	1.419105	1.076797	1.832057	1.094155	2.145685	4.183687	0.694143	2.349124	1.514485	1.261248	1.006672	1.300897	0.224192	0.541671	0.608137
TRINITY_DN207540_c1_g2	0	0	0	0	0	0	0.313507	0.182838	0	0	0.405918	0	0	0	0	0	0	0	3.790269	2.927435	1.834012	5.481467	0	0.784441	0	0	0	0	0	0
TRINITY_DN207540_c1_g3	0	0	0	0	0	0	0	0.227816	0	0	0	0	0	0.199101	0	0.169385	0	0	0	2.617433	2.271479	0.162511	0	0	0.1492	1.659435	1.200583	0.140892	0	0
TRINITY_DN207540_c2_g1	7.06146	10.546496	11.74252	8.880099	8.382944	8.879928	12.073844	16.948937	10.030379	12.471654	17.861953	14.894438	10.609924	8.347585	10.256476	12.21862	7.557949	8.8787	17.559766	15.167584	9.007685	17.708262	15.543693	12.809133	11.220925	8.020757	11.598216	6.703035	6.819963	8.47696
TRINITY_DN207540_c3_g1	0	0	0	0	0	0	0	0	0	0	0	0	0	0	0	0	0	0	0	0	0	0	0	0	0	0	0	0	0	0
TRINITY_DN207540_c4_g1	0	0	0	0	0	0	0	0.974119	0	0	0	0	0	0	0	0.674841	0	0	0	0	0	0	1.673841	0	0.66175	0.556484	0	0	0	2.112281
TRINITY_DN207541_c1_g1	1.794219	5.399873	6.040462	9.783267	2.441299	7.226166	5.975939	7.798324	7.057895	7.374961	5.83634	7.250406	4.728221	3.620776	4.998568	7.347213	4.662703	5.099601	5.671111	7.200478	9.171335	7.418183	5.808664	6.755908	6.715311	6.916041	9.85518	6.253916	4.420964	6.031583
TRINITY_DN207541_c1_g2	0	0	0	0.263755	0	0.244928	0	0.38488	0.33641	0.353565	0	0.547404	0	0	0	0	0	0	0	0	0	0.274719	0.314672	0.823964	0	0	0.770984	0.658275	0	0
TRINITY_DN207542_c0_g1	2.531636	0.363886	0.374323	0.683993	0.581513	0.40651	0.52988	0	0	0.467485	0.580526	0.724389	0.330342	0.40481	0	0.982881	0	0.888225	0	0	0	0	0	0	0	0.342863	0	0	1.758838	0
TRINITY_DN207542_c10_g1	0	0	0	0	0.373483	0	0	0	0.500066	0	0	0	0	0	0	0	0.818071	0.322534	0	0	0	0	0	0	0	0	0	0	0	0
TRINITY_DN207542_c11_g1	0	0	0	0.312183	0	0	0	0	0	0	0.526527	0.328732	0	0	0	0	0	0.292362	0	0	0	0	0	0	0	0	0	0	0	0
TRINITY_DN207542_c12_g1	0	0	0	0	0	0	0	0	0	0	0	0	0	0	0	0	0.65695	0.261801	0	0	0	0	0	0	0	0	0	0	0	0
TRINITY_DN207542_c1_g1	0	0	0	0	0	0	0	0	0	0	0	0	0	2.1597	0	0	0	0	2.593287	0	0	1.245154	0	0	0.580414	0.466398	0	1.560167	0	0
TRINITY_DN207542_c6_g1	0	0	0	0	0	0	0	0.991629	0	0	0	0	0	0	0	0	0	0	0	0	0	0	0	0	0	0	0	0	0	0
TRINITY_DN207542_c7_g1	0	0	0	0	0	0	0.250315	0.294352	0	0	0	0	0	0	0	0.202546	0	0.174567	0	0	0	0	0	0	0	0	0	0	0	0.198144
TRINITY_DN207542_c8_g1	0	0	0.562829	0	0	0	0	0	0	0	0	0	0	0	0	0	0	0.417239	0	0	0	0	0	0	0	0	0	0	0	0
TRINITY_DN207542_c8_g2	0.095543	0.281797	0	0	0.198313	0	0	0	0	0	0.139318	0	0	0	0.110425	0	0	0.257323	0.124507	0	0	0.090213	0.109326	0	0	0.057977	0	0	0	0
TRINITY_DN207542_c9_g1	2.377344	1.124363	0	0.082051	0.402051	0.181297	0.10518	0	0	0	0	0.090315	0.892176	1.468155	0.642988	0.782965	1.920955	0	0	0	0	0.41539	0.106222	0	0	0	0	0	0.072292	0
TRINITY_DN207542_c9_g2	0	0.266126	0	0	0	0	0.316236	0	0	0	0	0.265797	0	0	0	0.248206	0	0	0	0	0	0	0	0	0	0	0	0	0	0
TRINITY_DN207542_c9_g3	0	0	0	0	0	1.126836	0	0	0	0	0	0	0	0	0	0	0	0	0	0	0	0	0	0	0	0	0	0	0	0
TRINITY_DN207542_c9_g4	0	0.444718	0	0	0	0.203802	0.264456	0	0	0	0.350024	0	0.423065	0	0	0	0	0	0	0.945342	0	0	0	0	0	0	0	0	0.189991	0
TRINITY_DN207542_c9_g5	0.401756	0	0	0	0	0	0	0	0	0	0	0	0	0	0	0	0	0	0	0	0	0.461375	0	0	0	0	0	0	0	0
TRINITY_DN207543_c0_g1	0	0	0	0	0	0	1.117831	0	0	0.613442	0.765814	1.444497	2.179186	0	0	0	0	0	0	0	0	0.475652	0	0	1.002209	0	3.800169	1.512848	1.539837	0.448538
TRINITY_DN207543_c0_g2	0	0	0	0	0	0	0	0.679035	0	0	0.875247	0	0	0	0	0.494903	0	0	0	0	0	0	0	0	0	0.698645	0	7.921263	8.298909	0.935312
TRINITY_DN207543_c1_g1	0.152716	0	0.626075	0	0	0	1.498208	0.303103	0.598891	0	0	0.1026	12.905586	0.269121	2.153269	0	0	0	0	0	0	0	0	0	0.340877	0	0.834433	0	0	0.360442
TRINITY_DN207543_c1_g2	0	0	0	0	0	1.50192	0	0	0	0	0	0	0	0	0	0	0	10.36458	0	0	0	0	0	0	0	0	0	0	0	0
TRINITY_DN207543_c1_g3	0	0.302704	0	0	0	0.217274	0	0.423874	0.29584	0	0	0	1.42955	1.71121	0	0	0	0	0	0	0	0	0	0	0	0	0	0	0	0
TRINITY_DN207543_c2_g3	0	0	0	0	0.49306	0	0	0	0	0	0	0	0	0	0	0	0	0	0	0	0	0	0	0	0	0	0	0	0	0
TRINITY_DN207543_c3_g1	0	0	0	0	3.101738	0	0	0.776052	0	0.402983	0	0	0	0	0	0	1.463976	0	0	0	0	0	0	0	0	0	0	0	0	0
TRINITY_DN207543_c4_g1	0	0	0	0.964846	0	0.885697	0	0	0	0	0	0	0	0	0	0.905969	0	1.584938	0	0	0	0	0	0	0	0	0	0	0	0
TRINITY_DN207543_c6_g1	0	0	0	0	0	0	0	0	0	0	0	0	0	0	0	0	0	0	0	0	0	0	0	0	0	0	0	0	0	0
TRINITY_DN207544_c0_g1	0	0.937704	0	0	4.177741	1.873885	0	0	0	0	0	0	0	0	0	0	3.477066	1.107341	0	0	0	0	0	0	0	0.658054	0	0	0	0
TRINITY_DN207544_c1_g1	1.236131	0	0.663337	10.736575	2.986472	0	0.974909	3.337343	0	0	0	0	5.756889	0	0	0	0	0	0.842682	0.928039	0	0	0	0	0.566804	0.904481	0	0	0	0
TRINITY_DN207544_c2_g1	0	0.721727	0.434192	0	0	1.049271	0	0	0	0.260986	0	0	0	1.218209	0	0	1.19729	0.785488	0	0.766463	0	0	0	0	0	0.056257	0	0	0	0
TRINITY_DN207544_c3_g1	0	0	0	0	0	0	0	0	0	0	0	1.934676	0	0	0	0	0	0.722942	0	0	0	0	0	0	0	0	0	0	0	0
TRINITY_DN207544_c3_g2	0	0	0	0	0.08572	0	0.276004	0.107401	0	0.098659	0.117981	0	0	0	0	0	0.160568	0	0	0.119243	0	0.076579	0	0	0.06948	0.049358	0	0	0	0.153419
TRINITY_DN207544_c4_g1	0	0.155177	0	0	0.155145	0.297918	0	0.213656	0	0	0	0	0	0	0	0	0	0.536428	0	0	0	0	0.360094	0	0	0	0	0	0	0
TRINITY_DN207544_c5_g1	0	0	0	0.899013	0	0	0.672103	0	0.692321	0	0	0	0	0	0	1.757728	0	0.452679	0.692498	0	0.816364	0	0	0	1.0119	0	0.590837	0	0	0
TRINITY_DN207544_c5_g2	0	0	0	0.688997	0.647868	0	0	0	0	1.790429	0	0	0	0	0	0	0	0	0	0	0	0	0	0	0	0	0.737608	0	0	0
TRINITY_DN207544_c6_g1	10.760397	7.314753	13.391913	5.984685	7.133752	6.775937	5.507503	7.836258	4.564318	5.186774	5.854126	6.721714	2.410313	3.052879	3.316296	0.9754	2.597377	1.361461	1.363698	1.740407	0.736694	1.029336	0.728363	0.828198	24.571903	48.542839	33.639529	43.549807	37.97735	36.916372
TRINITY_DN207544_c7_g1	0	0.389654	0	0	0.394337	0.187347	0	0	0	0	0	0	0.189091	0	0	0	0	0.166742	0	0	0	0	0	0	0	0	0	0	0	0
TRINITY_DN207544_c8_g1	0	1.051259	0	0	0	0.144734	0	0	0	0	0	0	0	0	0	0.15119	0	0	0	0	0	0	0	0	0	0	0	0	0	0
TRINITY_DN207544_c9_g1	0	0	0	0	0	0	0	0	0	0	0	0	0	0	0	0	0	0	0	0	0	0	0	0	0	0	0	0	0	0
TRINITY_DN207545_c1_g1	0	0.128867	0	0	0	0	0.75335	0	0	0	0	0	0.391726	0	0	0	0	0.113932	0	0	0	0	0	0	0	0	0	0	0	0
TRINITY_DN207545_c2_g1	0	0	0	0.612809	0	0	0	0	0	0	0	0	0	0	0	0	0.635755	0	0	0	0	0	0	0	0.300695	0	0	0	0	0
TRINITY_DN207545_c2_g2	0	0.423592	0	0	0	0	0	0	0	0	0	0	0.381021	0.465939	0	0	0	0.649831	0	0	0	0	0	0	0	0	0	0	0	0
TRINITY_DN207545_c2_g3	0	0	0	0	0	0	0	0	0	0	0	0	0	0	0	0.998612	1.095559	0	0	0	0	0	0	0	0	0	0	0	0	0
TRINITY_DN207545_c3_g1	25.065672	14.067031	0.728089	7.594124	5.156396	2.185171	16.311112	17.812175	0	9.307921	9.430618	0.685499	41.081215	107.712007	2.149998	22.727921	35.990746	6.122472	19.126986	32.460091	1.924198	6.399102	8.441877	0	10.353323	13.353314	0	8.30957	5.606605	1.848643
TRINITY_DN207545_c5_g1	0	0	0	1.517499	0	0	1.919225	2.724503	0	1.527815	0.820973	1.879655	4.607427	0	0	4.336454	0	0	3.864816	1.780358	0	2.959451	0	5.725567	0.549269	0.447656	0	3.876481	0	0.568522
TRINITY_DN207546_c0_g1	0	0.809374	0	0.82918	0	5.042386	0	0	0	0	0	0	0	0.885338	0.867006	0.711809	0	0.738377	0	0	0	0	0	0	0	0	0	0	0	0
TRINITY_DN207546_c1_g1	0	0	0	0	0.814574	0.802539	0	0	0	0	0	0	0	0	0	0	0	0.711043	0	0	0	0	0	0	0	0	0	0	0	0
TRINITY_DN207546_c2_g1	0	4.306583	0	0	0	23.984858	0	5.381386	0	1.030685	0	0.830733	0.933746	209.133895	0	0.782014	0	36.86373	0	3.258751	0	2.315617	0	1.319744	0	0.611813	0	22.246948	0	1.578847
TRINITY_DN207546_c3_g1	0	0	1.921097	0.818586	0.736947	0.17822	0	3.709901	0	0.338172	0	0	1.383172	0	0	0.811547	0	0.965747	0	1.843037	0	0.180047	0	0	0	0.508308	0	0	0	0
TRINITY_DN207546_c4_g1	0.092677	0	0.207175	7.181669	2.886408	1.676238	0.314235	0.368649	1.391104	2.92084	8.138681	3.039124	0	0	0.106728	5.551066	8.336783	2.644085	0.242318	0.136072	2.623593	1.58023	2.676301	2.426214	0.15829	0	1.345756	0.809463	1.504557	0.797559
TRINITY_DN207546_c6_g1	2.794228	2.021422	1.168538	3.567121	2.443595	0.152906	1.081179	0.52626	0	0.242098	1.293382	0.488486	4.949148	0.064794	0	4.454613	3.563406	0.497104	1.902874	0.505255	0	1.25369	0.561043	0.739993	1.789642	0.797855	0.044601	0.492893	2.168909	0.495442
TRINITY_DN207546_c6_g2	254.071129	190.089548	240.584094	254.276967	208.117007	324.551633	28.712351	27.547771	20.183736	28.352259	16.678292	29.834846	333.34604	389.506642	264.54886	190.101006	72.842854	297.499803	23.210743	36.669962	16.980357	20.100749	16.111292	15.760672	31.468326	38.054899	24.780972	53.751336	48.299841	30.271377
TRINITY_DN207546_c7_g1	0	0.055366	0	0	0	0	0.125903	0.176314	0	0	0	0.842849	0	0	0	0.104431	0	0	0.065203	0.229499	0	0	0	0	0.042853	0.278831	0	0	0	0.412264
TRINITY_DN207546_c7_g2	0.067781	0	0	0.429848	0.070406	1.213232	0	0	0	0	0	0.12808	0.069369	0	0	1.059806	0	0.365562	0.424497	0	0	0	0	0.093947	0.05583	0.039848	0.056748	0	0	0
TRINITY_DN207546_c8_g1	0	0	0	0	0	0	0	0	0	0	0	0	0.736571	0	0	0	0	0	0	0	0	0	0	0	0	0	0	0	3.318902	0.749087
TRINITY_DN207547_c0_g1	0	0	0	0	0	0	0.111622	0.065127	0.377039	0	0	0	0	0.193902	0	0.109623	0	0.046871	0	0	0	0	0	0	0	0	0.085365	0	0	0
TRINITY_DN207547_c1_g1	0.694168	1.470348	2.136928	2.147698	1.257974	2.248415	0.410202	0.657628	0.200512	0.338641	0.795714	0.557626	2.281857	1.024199	2.647833	2.850005	0.773148	1.487767	0.774369	0.362887	0.252017	0.246896	0.290159	0.130982	1.070879	1.037349	0.945065	1.104692	0.624713	1.801521
TRINITY_DN207547_c2_g1	0	0.082175	0	0.219954	0.062113	0.059341	0.30818	0.468303	0.492648	0.166169	0.509257	0.915701	0.152706	0.110132	0.033996	0.155225	0	0.134321	0.388257	0.499495	0	0.692681	0.384397	0.236498	0.555993	0.802433	1.134215	0.178483	0.193784	0.871998
TRINITY_DN207547_c3_g1	0	0	0	0	0	0	0	0	0	0	0	0	0	0	0	0	0	0	0	0	0	0	0.684292	0	0	0	0	0	0	0
TRINITY_DN207547_c4_g1	0	0	0	0	0	0	0	0	2.275157	0	0	0	0	0	0	0	0	0	0	0	0	0	0	0	0	0.285532	0	0	0	0
TRINITY_DN207548_c2_g1	0	0	0	0.132012	0	1.61942	0	0	0	0.313541	0	0	0	0	0	0	0	0	0	0	0	1.100317	0	0	0	0	0	0	0	0
TRINITY_DN207548_c3_g1	1.178198	0.387108	0.660561	1.538806	0.611329	0.488233	7.713353	10.174761	5.656573	3.948882	4.600461	6.037975	7.652025	16.32352	2.951422	5.651167	2.518416	2.99656	2.69724	6.294752	0.131665	2.791426	2.027108	2.817805	2.452363	2.151454	2.655437	1.879534	2.834514	1.75534
TRINITY_DN207548_c4_g1	0	0	0	0	0	0	0	0	0	0	0	0	0	1.770675	0	0	0	0	0	0	0	0	0	0	0	0	0	0	0	0
TRINITY_DN207548_c4_g2	0	0	0	0	0	0	3.685524	3.028375	1.94089	3.217802	4.945871	5.879322	0.052712	0	0	0.026965	0	0.046515	20.434027	6.686014	1.498519	16.051927	7.725312	6.292767	63.702775	27.850598	97.351322	18.883136	17.528247	73.646098
TRINITY_DN207549_c4_g1	0	0	0	0	0	0	0	0	0	0	0	0	0	0	0	0	0	0	6.635467	0	0	0	0.448045	0	0	0	0	0	0	0
TRINITY_DN207549_c4_g2	14.241845	11.033597	13.958853	11.881802	11.797287	13.808838	11.839537	12.747051	39.877032	13.967867	16.577455	13.751954	19.986929	26.182282	21.761993	17.452241	11.848855	11.260484	28.397275	33.418969	94.011533	31.554456	29.434986	25.395841	16.255502	15.122729	33.517266	19.881364	17.938319	12.663472
TRINITY_DN207549_c6_g1	0	0	0	0.976621	0	0	0	0	0	0	0	0	0	0	0	0	0	0	0	0	0	0	0	0	0	0	0	0	0	0
TRINITY_DN20754_c0_g1	0	0	0	0	0	0	0	0	0	0	0.742504	0	0	0	0	0	0	0	0	0	0	0	0	0	0	0	0	0.365782	0	0
TRINITY_DN207550_c0_g1	0	0	0	0	0	0	0	0.554743	0	0.516415	0	0	0	0	0	0	0	0	0	0	0	0	0	0	0	0	0	0	0	0
TRINITY_DN207550_c1_g1	0	0	0	0	0.596556	0	0	0	0	0	0.255792	0	0	0	0	0	2.71627	0.03443	0	0	0.04788	0	0.374436	0	0.060442	0	0	0	0.035698	0
TRINITY_DN207550_c2_g1	0	1.291704	0.84914	1.151129	0.280637	0.098319	0	1.062191	5.783482	0.509046	2.454327	4.045082	0.219401	1.454482	0.289662	1.004766	0.919623	0.579839	0	0.752199	0	0	0.270436	0.693185	0	0.799277	1.725656	0	0.638698	0.860841
TRINITY_DN207550_c2_g2	0.19343	0.544642	0	2.61678	1.563602	0.26599	1.415767	2.472888	1.21082	0.869705	1.632537	1.151351	1.512786	0	0.128543	0	2.26799	0	0.891538	2.082416	0	0	0.265829	0.220646	0.417952	1.508583	0.348095	0	0	0.29129
TRINITY_DN207550_c2_g3	1.261591	9.017659	0.679708	9.017457	14.283056	6.297085	29.455551	27.850921	5.02471	7.578324	9.782181	21.613983	25.819063	0	0	7.390254	1.455649	11.352189	13.805359	2.154608	11.368433	3.57489	6.518053	5.133809	1.686981	0.447675	0	0.658345	0	1.288639
TRINITY_DN207550_c2_g4	0	0	0.359337	0.328606	0.629765	0	0	0	0	0	0.556541	0	0	0	0	0	0	0	0	0	0	0.69656	0	0.528694	0	0	0	0	0	0
TRINITY_DN207550_c2_g5	2.971334	0.290969	0	3.502549	5.463591	0	4.789071	2.103776	0	0	0.666034	0	13.528034	0	0	0	0.871775	0	2.562019	4.22582	0	0	0.675459	0	1.170927	3.863953	0	0	0.657858	0
TRINITY_DN207550_c3_g1	0	0.550269	0	0	0	0	0	0	0	0	0	0	0.739599	0	0	0	0	0	0	0	0	0	0	0	0	0	0	0	0	0
TRINITY_DN207550_c4_g1	0	0	0	9.36753	9.482489	0	0	2.799944	0	0	0	0	0	0	0	0	0	0	0	2.332786	0	0	0	0	0	2.903845	0	0	0	0
TRINITY_DN207551_c10_g1	0	0.585098	0	0.87571	1.630424	0.500441	0	0	0	0.362296	0	0.280314	1.069707	0	0	1.315458	0.554661	0.460926	0.386794	0.391605	0	0.844372	0	0.422411	0.781828	1.114762	1.060958	0	0	0
TRINITY_DN207551_c11_g1	0	0	0	0	0	0	0	0	0	0	0.626617	0	0	0	0	0	0	0	0	0	0	0	0.36772	0	0	0	0	0	0	0
TRINITY_DN207551_c11_g2	0	0.467936	0.197042	0.183321	0	0	0.089682	0	0	0.096192	0.155193	0	0	0.664885	0	0	0	0.094109	0	0	0	0.180125	0	0.269035	0	0	0	0	0	0
TRINITY_DN207551_c11_g3	0.217039	0.208654	0.241571	0.152987	0	0	0	0.092842	0	0	0	0.068684	0	0.180207	0	0.075399	0	0.065017	0.0912	0.10389	0	0	0	0	0	0.171006	0.121881	0	0	0
TRINITY_DN207551_c11_g4	0	0	0	0.964846	0	0	0	0	0	0	1.419813	0	0	0	1.068357	0	0	0	0	0	0	0	0	0	0	0	0	0	0	0
TRINITY_DN207551_c12_g2	0.148836	0.093447	0	0	0.088701	0.053439	0	0.067314	0	0	0	0.050035	0.261048	0.669588	0.061773	0.980506	0	1.302914	0	0.07041	0	0	0	0	0	0.031104	0	0	0	0
TRINITY_DN207551_c19_g1	0	0	0	0	0	0	0	0	0	0	0	0	0	0	0	0	0	1.439077	0	0	0	0	0	0	0	0	0	0	0	0
TRINITY_DN207551_c2_g1	0	0	0	0	0	0	0	0	0.518765	0	0	0	0	0	0.445424	0.775252	0	0.33475	0	0	0	0	0	0	0	0	0	0	0	0
TRINITY_DN207551_c6_g1	0	0	0	0	0.728151	0	0	0	0	0	0	0	0.744652	0	0	0.727435	0	0.633956	0	1.04603	0	0	0	0	0	0	0	0	0	0
TRINITY_DN207551_c9_g1	0	0	0	0	3.581152	0	0	1.233331	0	0	0	0	0	0	0	0	0	0	0	0	0	0	2.166112	0	0	0	0	0	0	0
TRINITY_DN207552_c1_g1	0	0	0	0.810492	0.76107	0.741852	3.65209	2.048158	5.386106	1.734407	0	4.153667	0	3.787508	0	0	4.509744	0.95543	3.19604	0	0.919123	0	3.579856	0	0.717119	0	0	0	1.40973	3.889968
TRINITY_DN207552_c2_g1	0	0	0	0	2.621768	1.754896	0	0	0	0	0	0	0	0	0	0.873772	0	0.76382	0	0	0	1.712292	1.059657	0	0	0	0	0	0	0.900004
TRINITY_DN207552_c4_g1	0	2.768779	1.105902	0.552045	0.436016	1.765765	2.814348	0	1.108835	0.231698	1.702463	3.291635	2.232143	0	1.814554	1.075498	0	0	2.053758	0	4.205199	0.361876	0.635127	0.27023	0.497622	0	2.152541	0.152246	0	0.344993
TRINITY_DN207552_c5_g1	3.129495	7.326633	2.549998	7.093792	1.203175	3.000118	3.253913	3.131095	0.970014	2.410422	0.715379	0.755651	7.133913	6.817758	6.885596	11.565874	3.392097	5.241772	8.416275	8.132999	0.907365	7.131992	3.689682	3.224188	5.450336	5.29346	1.571161	3.171584	2.657272	1.94122
TRINITY_DN207552_c5_g2	3.041315	9.306114	0.667715	9.878317	4.307513	8.480394	2.982758	0.977603	3.472058	4.31976	5.375213	3.509849	5.017484	2.990281	1.227221	5.752673	3.799005	16.460483	11.383827	9.044233	1.880132	7.080965	5.306111	15.80502	7.93275	7.191218	8.291506	0	0	3.218472
TRINITY_DN207552_c6_g1	0	0	0	0	1.2607	1.793346	0	0	0	0	0	0	0	0	0	0	0	1.604715	0	0	1.414563	0	0	0	0	1.442623	2.033727	0	0	0
TRINITY_DN207553_c2_g1	0.202138	0	0	0.535476	0.166975	0	3.624702	0.027838	1.767708	0.70112	1.915334	3.778177	0	0	0	0.07937	0	0	4.368626	0	0.189525	0.45581	0.371975	1.088045	0.227696	0	0.912821	0.337258	0.819597	0.235053
TRINITY_DN207553_c2_g2	0	0	0	0	0	0	0	0	0.453802	0	0	0	0	0	0	0	0	0	0	0	0	0.71728	0	0	0	0	0	0	0.31844	0
TRINITY_DN207553_c2_g3	87.516181	99.706167	112.720173	32.611466	128.268676	106.249454	62.476978	89.068042	68.481691	41.013564	80.440819	100.168693	133.674529	174.705839	217.356939	6.833375	230.193997	125.765061	76.139208	91.104923	92.065713	48.503898	66.481804	84.687166	85.230048	76.862432	72.291756	60.2599	65.029174	113.543862
TRINITY_DN207553_c5_g1	0	0	0	0	0	0	0	0	0	0	0	0	0	0	0	0	0	0	0	0	0	0	0	0	0	0	0	0	0	0
TRINITY_DN207554_c13_g1	0	0	0	0	0	0	0	0	0	0	0	0	0	0	0	0	0	0.67863	0	0	0	0	0	0	0	0	0	0	0	0
TRINITY_DN207554_c18_g1	0	0	0	0	0	0.201514	0	0	0.218707	0	0	0	0	0	0	0.207243	0	0	0	0	0	0	0	0	0	0	0	0	0	0
TRINITY_DN207554_c3_g1	0	0	0	0	0	0	0	0.332098	0	0	0	0	0	0	0	0	0	0	0	0	0	0	0	0	0	0	0	0	0.401078	0
TRINITY_DN207554_c3_g2	0	0.558279	0	0	0.405799	1.454855	0	0.638177	0	0	0	0	0	1.2726	0	0	0	0	0	0	0	0	0	0	0	0.180657	0	0	0	0
TRINITY_DN207554_c4_g1	1.010931	0.210118	0.080099	0.769323	1.24336	1.176592	0.080535	0.188345	0.452188	0.607114	0.202808	0.414827	1.325117	0.358851	0.330497	0.582082	0.859857	0.813703	0	0.633214	0	0.606547	0.165809	0.316443	1.144111	0.866757	0.615824	3.491756	0.470889	1.635856
TRINITY_DN207554_c4_g2	69.647781	62.580083	84.361885	53.987502	71.115498	76.883836	34.469979	41.744457	44.323421	37.602352	35.43516	45.735287	94.301365	118.483692	93.203809	54.376031	83.522842	66.047998	37.470775	40.419502	33.786626	48.723537	38.132142	44.479516	269.803252	314.682979	289.557397	250.492215	385.165936	298.11551
TRINITY_DN207554_c4_g3	0	0	0	0.856145	0	0.263172	0	0	0	0	0	0	0	0	0	0.285404	0	0	0.386722	0	0	0	0	0	0.260676	0.182275	0	0	0	0.263133
TRINITY_DN207554_c5_g1	0.493365	0	0	0.538377	0.509045	0	0	0	0	0	0	0	0.518915	0	0	0	0	0	0	0	0	0	0	0	0	0	0	0	0	0
TRINITY_DN207554_c6_g1	0	1.314048	0	1.041971	0	0	0	0	0	0	0	0	0.851874	0	0	0.947544	0	0	0	1.210734	0	0.617552	0	0	0	0	0	0	0	0
TRINITY_DN207554_c7_g1	0	0	0	0	0	0	0	0	0	0	0	0	0.761137	0	0	0	0	0	0	0	0	0	0	0	0	0	0	0	0	0
TRINITY_DN207555_c0_g1	0	0	0	0	0	0	0	0	0	0	0.476538	0	0	0	0	0	0	0	0.411237	0	0	0	0.683745	0	0	0.19458	0.281803	0	0	0
TRINITY_DN207555_c2_g1	0.948601	2.807974	3.743514	3.352656	2.080507	5.167309	2.264376	3.228688	3.252325	2.78312	3.039491	1.473029	2.526008	8.477221	2.208063	4.262121	3.978981	4.665248	2.935236	3.250245	1.447289	3.811407	2.604812	2.586535	1.96573	1.627933	2.992891	1.588781	1.486071	1.205336
TRINITY_DN207556_c0_g1	0	0	0	0	0	0.690876	0	0	0	0	0	0	0.732796	0	0	0.631601	0	0	0	0	0	0	0	0	0	0	0	0	0	0
TRINITY_DN207556_c3_g1	8.193304	16.091086	5.046559	5.830638	4.032582	6.047171	3.774149	5.02542	5.222899	10.690107	8.629754	5.529966	16.67223	28.861058	7.745976	10.897154	11.829768	19.944565	11.911347	14.635376	20.084786	31.232834	21.089012	20.153936	4.491696	4.090435	2.541783	6.133148	6.635066	4.559681
TRINITY_DN207556_c3_g2	0	0	0	0	0	0	0	0	0	0	0	0	0.523723	0	0	0	0	0	0	0	0	0.560427	0	0	0	0	0	0	0	0
TRINITY_DN207557_c0_g1	0	0	0.377253	0.342869	0.356169	0.661938	0	0	0	0	0	0	0	0	0	0.350561	0	0.299016	0	0	0	0	0	0	0.322619	0	0	0	0	0
TRINITY_DN207557_c0_g2	0	0	0	0.370866	0.335577	0.315994	0	0	0	0.458545	0	0	0.711298	0	0.362613	0.334243	0	0.569201	0	0	0	0	0	0	0	0	0	0	0	0
TRINITY_DN207557_c1_g1	0.951621	2.803169	0	0	0.982411	0	1.950683	7.402759	0.652679	0	3.572624	2.759538	2.103361	0.608741	0	0	0	0	4.461348	0	0.766031	0	1.858874	0	1.510258	11.276664	8.277102	0	2.652932	5.144193
TRINITY_DN207557_c2_g1	0.312543	0.323497	0	0.45725	0.650014	0.942665	0	0.224823	0	0	0.24888	0	1.351038	0.19605	0.181175	0.32578	0	0.425504	0	0	0	0	0	0	0.291341	0.404677	0	0.272973	0	0.306133
TRINITY_DN207557_c2_g2	0	0	0	0	0	0.464453	0	0	0	0	0	0	0.482808	0	0	0	0	0	0	0	0	0	0	0	0	0	0	0	0.426517	0
TRINITY_DN207557_c3_g1	2.280857	1.324968	1.260404	0.288314	0.663884	0	1.100971	2.691956	1.299062	0.90398	1.173843	1.245154	1.022717	0.223244	0.898581	0.639182	0.951896	2.338609	1.412961	0.70987	1.101434	2.141164	0.714869	0.786342	0.59141	0.516732	0.475274	0.371443	0.13178	0.260215
TRINITY_DN207557_c4_g1	14.47034	5.975954	5.870632	26.367482	11.865282	27.512249	4.156315	13.794911	13.10166	9.109148	15.025004	6.06064	24.311516	8.238886	3.702774	24.996445	20.645875	13.624659	3.347199	4.262435	3.759811	2.322493	4.005147	8.506864	0.105041	0	0.106146	0	0	0
TRINITY_DN207557_c5_g1	0.541879	0	0.656718	0	0.584659	0.561377	0.723062	0	0	0	0.98768	0	1.790582	0	0.651782	0.582262	0	0	0	0.827759	0	0	0.700161	0	0.562327	0	0	1.49779	0	0
TRINITY_DN207557_c6_g1	0.424475	0.69521	0.491363	0.453917	0	0	0.275642	0.64998	0	0	0.365727	0	0.877605	0.26941	0	1.320323	0	0.189648	0	0.327513	0	0.463063	0.53472	0	0.640132	0	0	0.188409	0	0
TRINITY_DN207558_c0_g1	0	0	0	0.634422	0	0	0	0.877607	0	0	0	1.333244	0.610725	0	0	0	0	0	0	0	0	0	0	0	0	0	0	0	0	0
TRINITY_DN207558_c1_g1	0	0	0	0.52418	0.051872	0.049626	0.592643	0.333437	0	0.368113	1.491571	0.426707	0.309751	0.144152	0.316045	0	0.393907	0.069783	0.060988	0.367149	0	0	0.278703	0	0	0.260144	0.262276	0.248747	0.297433	0.634664
TRINITY_DN207558_c1_g2	0	0	0.086617	0	0	0	0.188014	0.219638	0	0	0.110206	0.07419	0	0.193036	0	0.159166	0	0.207012	0.098695	0.111915	0	0	0	0	0	0.199161	2.154374	0	0.144826	0.071912
TRINITY_DN207558_c1_g3	0	0	0.336593	0	0	0	0.384069	0.908356	0	0	0.519375	0.324357	0	0	0	0	0	0	0	0	0	0	0	0	0	0	0	0	0.265074	0
TRINITY_DN207558_c1_g4	0	0	0	0	0	0	0	0	0	0	0	0	0	0	0	0	0	0	0	0	0	0	0.594086	0.821919	0	0	0	0	0	0.49248
TRINITY_DN207559_c0_g1	0	0	0	5.974192	0.778572	8.518262	0.868552	1.037541	0	0	0	2.395893	0.780407	0.919546	0	0.805278	0	8.658373	0	1.04603	0	0	0	0	0	0	0	0	0	0.757028
TRINITY_DN207559_c10_g1	0	0.48295	0.986048	0.579868	0	1.647364	3.882231	3.896487	29.001015	0	0	2.045726	0.568678	0	17.595703	0.907112	0.934455	7.388254	2.060313	11.242734	153.755331	0	0	14.256726	2.206509	6.832181	4.236402	0	0	0.471318
TRINITY_DN207559_c11_g1	0	0	0	0	0	0	0	0	0.865707	0.895215	1.099278	0	0	0	0	0	0	0.562722	0	0	0	0	0	0	0	0	0	0	0	0
TRINITY_DN207559_c1_g1	0	0	0	4.592439	0	2.229071	0	0	0	0	0	1.451284	0	0	0	0	0	2.274599	0	0	0	0	0	0	0	0	0.745112	0	0	0
TRINITY_DN207559_c2_g1	1.342234	1.579454	0.537846	2.478386	1.447256	0.911584	3.669513	2.099958	3.696914	1.31728	5.752255	5.713896	5.22687	0	0.533481	2.37701	1.01458	0.402038	0.702547	3.477592	0.71993	3.568206	7.594683	0	1.907101	0.725961	1.032134	2.453726	7.062574	2.903941
TRINITY_DN207559_c3_g1	0	1.959538	0	0	0.350257	0.676757	1.831012	2.69828	0.937896	0	0.624082	1.168328	0	0	0	0	0	0	4.271209	51.608655	9.105616	1.168023	15.506882	13.724006	0	3.932433	2.259457	0	0	0.363193
TRINITY_DN207559_c4_g1	0	0	0	0	0	0	0	0	0	0	0.68232	0	0	0	0	0.381909	0	0.329773	4.081375	9.26947	1.770519	12.747823	18.852104	11.480894	1.189834	0.581183	0.416213	0.335032	0	0.795361
TRINITY_DN207559_c5_g1	0	0	0	0	1.016018	0	1.003858	1.237583	0	1.10417	2.56807	0	2.706213	0	0	0	0	0	0	1.163087	0	0	0	0	0.760761	0	0	0	1.539107	0
TRINITY_DN207559_c7_g1	0	22.470839	0.96375	63.8519	0	95.065799	29.704961	35.547735	0	0	0	43.655536	1.183651	5.993651	0	2.897728	0	220.87017	20.179054	24.666767	0	0	0	56.533727	17.871352	14.515893	0	0	0	54.161037
TRINITY_DN207559_c8_g1	0.619655	1.980744	3.672763	7.213766	2.064929	7.42052	0	0	0	0	0	0	1.184049	0.749274	0.539193	8.28831	3.052257	0.907188	0	0	0	0	0.074607	0	0	0	0	0	0	0
TRINITY_DN207559_c9_g1	0	0	0	1.993959	6.089012	0	0	0	0	0	0	0	19.545881	0	0	1.039223	1.573383	1.443575	0	0	0	0.887052	0	0	0	0	0.911697	0	0	0
TRINITY_DN207560_c0_g1	0	0	0	0	0	0	0	0	0	0	0	0	0	0	0	0	0	0.670877	0	0	0	1.556774	0	0	0	0	0	0	0	0
TRINITY_DN207560_c1_g1	0	0	0	0	0	0	0	0	0	0	0	0.458414	0	0	0	0	0	0.353272	0	0	0	0	0	0	0	0	0	0	0	0
TRINITY_DN207560_c1_g2	0.334134	0.175911	0.191077	0	0	0	0	0	0	0	0	0.175429	0	0	0	0	0	0.14951	0	0	0	0	0	0	0	0	0	0	0	0
TRINITY_DN207560_c3_g1	0	0.356132	0	0.247722	0	0.309852	0	0	0	0.329172	0.405505	0	0	0	0	0.321318	0	0.20653	0	0	0	0	0	0	0.330994	0	0.238507	0	0	0.330933
TRINITY_DN207560_c3_g2	0.080688	0.262788	0.090023	0.079669	0.2791	1.148757	0.555891	0.329981	1.084087	1.297646	1.911423	1.782832	0.262118	0.397253	1.148074	0.38298	0.093124	1.759753	0.294596	2.358479	3.497245	0.329707	0.02713	8.230477	0.540671	0.155379	0.31956	0.251978	0.617218	0.731531
TRINITY_DN207560_c3_g3	0	0.036587	0.086578	0	0	0.156143	0	0.048271	0	0.0445	0.210333	0.144029	0	0	0	0	0	0.141343	0.047286	0	0	0	0	0	0	0	0.063336	0.067624	0.073274	0
TRINITY_DN207560_c3_g4	0	0.314753	0	0	0	0	0	0	0	0	0	0.31385	0	0	0	0	0	0.248001	0	0	0	0	0	0	0	0	0	0	0	0
TRINITY_DN207560_c4_g1	0	0	0	0	0	0	0	0	0	0	0	0	0	0	0	0.336415	0	0	0	0	0	0	0.42422	0	0	0.249544	0	0	0	0
TRINITY_DN207560_c5_g1	0	0	0	0	0	0	0	0	0	0	0	0	0	0	1.178303	0	0	0	0	0	0	0	0	0	0	0	0	0	0	0
TRINITY_DN207560_c6_g1	0	0.314753	0	0	0	0	0	0	0.382769	0	0	0	0	0	0	0	0	0	0	0	0	0	0	0	0	0	0	0	0	0
TRINITY_DN207561_c3_g1	4.318437	5.789848	7.157244	14.301748	10.805642	10.666175	4.693873	3.824517	6.43386	2.470986	1.577942	3.35757	14.21844	3.026224	3.441587	6.934668	7.906798	5.810759	2.772405	3.493271	0.98134	1.560228	0.740802	2.36339	2.686875	1.523997	1.253239	1.163943	1.400958	1.121431
TRINITY_DN207561_c3_g2	5.187182	2.222307	3.408389	8.722414	15.171454	7.903646	4.52168	1.466506	0	0.691357	0.861522	2.735572	7.207373	8.447262	2.255036	10.212538	5.338246	6.362324	2.212559	0.730072	0	0	2.107856	0	2.497457	1.987078	1.212766	0.431914	0.876308	0
TRINITY_DN207563_c0_g1	0	0	0	0	0	0	0	0	0	0	0	0	0	0	0	0	0	0	0	0	0	0	0	0	0	0	0	0	6.427822	0
TRINITY_DN207563_c1_g1	0	0	0	0	0	0	0.269049	0.313819	0	0	0	0	0	0	0	0	0	0	0.618958	0.169723	0	1.007761	0.134398	0	0.203917	0	0	0	0	0
TRINITY_DN207563_c1_g2	0	0.592227	0.663385	1.024843	0.198735	1.146647	0.123744	0	0.604009	0	0	0	0	0	0.44952	10.016687	2.146822	0.901039	0.142262	0	0	0	0	0	0.356043	0	0	0	0	0.229397
TRINITY_DN207563_c1_g3	23.488409	1.199628	0	0	0.67547	0.657062	0	0	0	0	0	0	0	0	0	0	0	0	0	2.946737	1.054533	0	0	0	0	0.871774	0	0	0	0
TRINITY_DN207563_c1_g4	0	0	0	0.308309	0.295963	0	0	0	0	0.419483	0	0	0	0	0	0	0	0	0	0	0	0	0	0	0.908147	2.177884	1.54319	0.770938	2.915814	1.515625
TRINITY_DN207563_c1_g5	0	0	2.899837	0.295428	0	0	0	0	0	0	0	0	0	0	0	0	0	0	0	0	0	0	0	0	0	0	0	0	0	0
TRINITY_DN207563_c1_g6	1.687124	0	0	0	7.140786	0	0	0	0	0	0	0	0	0	0	0	0	0	0	0	0	0	0	0	0	0	0	0	0	0
TRINITY_DN207563_c1_g7	0	0	0	0	0	0	0	0	0	0	0.790048	0	0	0	0	0	0	0	0	0	0	0	0.560687	0	0	0	0	0	0	0
TRINITY_DN207563_c2_g1	0	0	0	0.370549	0	0.328449	0	0	0	0	0	0	0.377664	0	0	0.365826	0	0	0	0	0	0	0	0	0	0	0	0	0	0
TRINITY_DN207564_c13_g1	0	0	0	0	0	0	0	0	0	0	0	0	0	0	0	0.804725	0	0	0	0	0	0	0	0	0	0	0	0	0	0
TRINITY_DN207564_c19_g1	0	0	0	0	0	0	0	0	0	0	0	0	0.543646	0	0	0	0	0	0	0	0	0	0	0	0	0	0	0	0	0
TRINITY_DN207564_c20_g1	0	0	0	0	0	0	0	0	0	0	0	0	0	0	0	0	0	0	0	0	0	0	0	0	0	0	0	0	0	0
TRINITY_DN207564_c26_g1	1.579566	6.185059	2.549997	14.956298	0	15.072508	0.695054	24.049513	0	0	0	11.089782	0	1.346487	0	0	0	43.582546	0	23.399294	0	0	0	26.334131	0.642244	20.329571	0	0	0	18.379336
TRINITY_DN207564_c27_g1	0	0	0	0	0	0.767613	0	0	0	0	0	0	0	0	0	0.786471	0	0	0	0	0	0	0	0	0	0	0	0	0	0
TRINITY_DN207564_c2_g1	0	0	0	0	0	0	0	0	0	0	0	0	0	0	0	0	0	0	0	0	0	0	0	0	0	0	0	0	0	0
TRINITY_DN207564_c5_g1	6.930251	7.921976	6.530542	11.456672	13.089704	10.336229	27.860207	34.188116	20.726525	26.46182	32.447118	25.563215	85.485282	40.560244	55.591708	62.935289	89.483613	55.596585	39.862581	46.57677	15.861931	46.87267	44.57774	33.659749	54.583042	59.209192	50.171552	32.230767	30.189364	37.232932
TRINITY_DN207564_c5_g2	0	0.314571	0	0.378668	0.615622	0.327396	1.43479	0.502699	0	0.077072	0.458631	0.310435	1.21533	0.655474	0.151617	1.892674	0.756747	0.317993	0.904814	0.756756	0	1.180644	0.146737	0	1.244006	1.044795	2.089573	0.740653	0.98226	1.272172
TRINITY_DN207564_c6_g1	29.41937	34.897155	42.302171	46.966297	28.169242	49.000837	16.767828	23.38833	19.421383	16.65324	19.268914	18.852152	25.040026	32.673834	36.698517	35.254265	30.198773	34.843368	10.576445	13.506994	2.900116	14.976174	9.594702	11.100294	12.139037	9.358961	9.61253	8.880153	12.033791	7.18168
TRINITY_DN207564_c6_g2	0	0.074769	0	0.442893	0.083479	0.082648	0.085737	0	0	0	0	0	0	0	0	0.086929	0	0.14401	0	0	0	0	0	0	0	0	0.066447	0	0	0.071888
TRINITY_DN207565_c0_g1	0	0	0	0	0	0	0	0	0	0	0	0	0	0	0	0	0.561278	0.679959	0	0	0	0	0	0	0	0	0	0	0	0
TRINITY_DN207565_c3_g1	0	0	0	0	0	0	0	0	0	0	0	0	0	0	0	0.863332	0	0.754664	0	0	0	0	0	0	0	0	0	0	0	0
TRINITY_DN207565_c6_g1	0	0	0	0	0	0	0	0	0	0	0	0	0.89152	0	0	0.873772	0	0	0	0	0	0	0	0	0	0	0	0	0	0
TRINITY_DN207566_c1_g1	0	0	0	1.603001	0	0	0	0	0	0	0	0	10.235694	0	0	6.900972	0	0.739182	0	0	0	1.530831	0	0	0	0	0	0	0	0
TRINITY_DN207566_c2_g1	0	1.687515	0	10.428586	2.285929	0.752646	0.919468	0	0	0	0	0	1.522274	0	0	1.530273	0	0	0	0	0	0.759019	0	0	0.705514	0.599173	0	0	1.375905	0
TRINITY_DN207566_c3_g1	0	0	30.886935	37.16762	0.843424	0	0	0.94221	0	11.959383	1.764527	0	0.936748	0	0	227.41482	0	0	0	0	0	20.342228	1.025958	0	0	0	0	85.436218	25.26915	0
TRINITY_DN207566_c4_g1	0	2.805621	0	11.588563	23.038056	7.866056	0.928597	3.302935	0	0.509046	2.274884	1.004025	3.951526	0	2.443906	23.06312	0.836842	33.493268	87.165533	27.137774	2.641504	28.150633	37.089005	4.026453	2.408408	11.555789	1.279738	0.662818	2.183698	4.423206
TRINITY_DN207566_c4_g2	0	1.231778	0	7.39843	20.2766	0.813759	0	4.735699	0	0	2.6708	0	0.851374	0	0	4.779846	2.690852	5.927159	49.878201	32.51824	0	8.049118	17.364097	5.725642	0	9.976707	0	0	18.092581	0
TRINITY_DN207566_c5_g1	0.951621	0	0	2.142025	6.510124	0	0	0.807277	0	0	0	0	0	0	0	14.348966	0	0	0	1.613744	0	0.538571	0	0	0	0.868589	1.65542	0.48456	0	0
TRINITY_DN207566_c5_g2	4.870237	3.182465	3.967859	14.760428	7.687993	22.225919	11.733847	1.040933	0	0	0	1.760267	0.791738	0.394273	1.795504	56.025638	0	15.011985	49.37929	3.131297	0.973646	4.78773	0	1.073025	19.937644	3.091455	24.227691	4.458217	0.285604	8.544914
TRINITY_DN207566_c6_g1	0.598983	1.406703	2.912358	1.341844	0	4.353708	0.778456	0	0	0	0	0.685499	1.685085	0	0	0	0	4.623345	0	0	0	0	0.767443	0	0.609019	0	0	0	3.363963	0
TRINITY_DN207566_c7_g1	0.85061	0	0	0.587654	3.163387	0	0	0	0	0	0	0.493629	0	0	0	0	1.93091	0	0.697308	9.902814	0	0	5.151301	2.296567	0	1.371087	0	0	0.789345	0
TRINITY_DN207567_c0_g1	7.692831	5.714994	7.095251	2.555329	4.602288	6.342179	5.711512	6.192657	9.072137	1.619723	3.005424	4.322722	2.714013	3.512989	1.706303	1.647173	2.876268	2.416318	1.144889	1.412325	0.284525	0.44029	0.511443	0.126409	4.584611	2.35196	2.890245	1.139039	1.857479	1.935526
TRINITY_DN207567_c0_g2	0	0	0	0	0	0	0.38459	0.149548	0.139985	0	0	0.109491	0	0.554249	0	0	0	0	0.147416	0	0	0	0	0	0.097112	0	0	0	0	0
TRINITY_DN207567_c0_g3	0	0	0	0	0	0	0	0.093682	0	0	0	0	0	0	0	0	0	0.436308	0	0	0	0	0	0	0	0	0	0	0	0.528345
TRINITY_DN207568_c2_g1	0.997533	0	0	2.698714	0	0.568531	0	0.796554	0.689383	1.484114	2.739847	1.837249	4.977009	0	0	2.932108	1.135688	2.13429	0	0.787106	1.721438	0.579801	0	0	1.082327	0.819958	0	0	0.466612	0
TRINITY_DN207568_c3_g1	1.748028	0	0	0.941747	0	0	0	0.855628	0	0	0	0	0	0	0	0.579573	0	0	0	0	0	0	0	0	0	0	0	0	0	0
TRINITY_DN207568_c4_g1	5.013609	4.535771	8.961248	10.870036	14.836255	8.198369	3.155494	4.234734	3.739972	5.688968	9.365586	4.418389	5.257145	4.59187	7.815336	11.131516	27.931046	6.684592	3.259666	3.197804	3.685622	6.515391	7.469544	4.816818	3.562883	3.324555	3.413732	2.754918	3.866204	3.056814
TRINITY_DN207568_c5_g1	0	0	0	0	0	0	0	0	0	0	0.703406	0.440357	0	0	0	0	0	0	0	0	0	0	0	0	0	0	0	0	0	0.82072
TRINITY_DN207569_c0_g1	0	0	0	0.52751	0.508516	0	0.852472	0	0	0	0	0	0	0	0	0.409122	0	0	0	0	0	0.274719	0.314672	0	0	0	0	0	0	0.235713
TRINITY_DN207569_c1_g1	0.45524	0.549797	0.28906	0.057278	0.908216	0.553145	0.499345	0	2.368619	0.062604	2.741626	0.405338	1.73664	0	0.148338	0	1.051997	0	0.056128	0.154233	0	0.167628	0.150617	0.189866	0	0.031414	0	0	0.422769	0
TRINITY_DN207569_c1_g2	0.129223	0	0	0	0.341575	0	0.077771	0.090816	0	1.104322	0.20366	0	1.250284	0	2.045916	2.785024	0.662821	4.101459	0.390592	0.195761	0	0.103134	0	0.498122	0.058664	0.171544	0	0	0	1.835446
TRINITY_DN207569_c1_g3	0	0.770508	0	0.385551	0	0.179877	0	0	0	0	0	0.384495	0	0	0	0	0	0	0	0	0	0	0	0	0	0	0	0	0	0
TRINITY_DN207569_c1_g4	0	0	0	0	0.222615	0	0	0.33029	0	0.302273	0	0	0	0	0	0	0	0.192268	0	0	0	0	0	0	0	0.150251	0	0	0	0
TRINITY_DN207569_c1_g5	0	5.359263	0	0.496392	0.470223	0.455356	0	5.687323	0.626322	0	4.891159	0	0	2.331107	0	0	1.031858	0.747734	0	1.413615	0	0	1.188172	0	0	2.590982	1.051792	0	0.422769	0.49248
TRINITY_DN207569_c2_g1	0	0	0	0	0	0	0	0	0	0	0	0	0	5.569734	0	0	0	0	0	0	0	0	0	0	0	0	0	0	0	0
TRINITY_DN207570_c0_g1	0	0	0	0	0	0	0	0	0	0	0	0	0.523809	0.321646	0.328317	0	0	0	0	0	0	0	0	0	0	0	0	0	0	0
TRINITY_DN207570_c1_g1	0	0.641433	0.082806	0.76849	0.292222	0.949238	0.137313	0.160157	0	0	0	0	0.203068	0	0.052277	1.673443	0.085632	1.205211	2.299379	0.757971	1.10716	0.65495	1.188312	0.871944	0.088956	0.075493	0	0.109829	0	0
TRINITY_DN207570_c2_g1	16.715333	20.815881	20.593343	21.635387	19.943688	29.418468	13.431167	21.249239	14.25722	12.850305	12.563097	19.632973	17.692237	28.233092	29.96174	14.728243	17.736955	34.828616	9.565126	13.964845	7.683131	12.60699	9.681119	13.772688	6.282929	4.851986	8.437427	6.603048	5.961649	10.053799
TRINITY_DN207570_c2_g2	0	0	1.214156	3.88129	0	5.864501	0	2.502066	0	0	0	1.830529	0	0	0	0	0	9.645595	0	0.773582	0	0	0	0.909395	0	1.238511	0	0.461484	0	0.542954
TRINITY_DN207570_c3_g1	0	0	0	0	0.682652	0	0	0	0	0.937557	0	0	0	0	0	0	0	0	0	0	0	0	0	0	0	0	0	0	0	0
TRINITY_DN207570_c4_g1	0	0	0	0	0	0	0	0	0	0	0	0	0.629375	0	0	0	0	0.534333	0	0	0	0	0	0	0	0	0	0	0	0
TRINITY_DN207570_c5_g1	0	0	0	0	0	0	0	0	0	0	0	0	0	0	0	0	0	0	0	0	0	0	0	0	0	0	0	0	0	0
TRINITY_DN207571_c0_g1	0	0	0	0	0.787118	0	0	0	0	0	0	0	0	0	0	0	0	0	0	0	0	0	0	0	0	0	0	0	0	0
TRINITY_DN207571_c1_g1	0	0.101668	0	0.059343	0.176025	0.116279	0	0.132932	0	0.062798	0	0.049231	0.121367	0.196862	0	0.060389	0	0.0998	0	0	0	0	0	0	0.085273	0.031322	0.043805	0	0	0.04942
TRINITY_DN207571_c2_g1	0	0	0	0	0	0	0	0	0	0	0	0	2.292694	0	0	0	0	0	0	0	0	0	1.439336	0	0	0	0	0	0	0
TRINITY_DN207571_c2_g2	0	0	0	0	0	0	0	0	0	0	0	0	0.097812	0	0	0	0	0	0.478852	0.938267	0.552892	0.694068	4.274437	7.766606	0	0	0	0	0.171943	0
TRINITY_DN207571_c3_g1	0.28852	1.456937	0.66667	0	1.600451	0.654586	0.847039	0.845718	0.472147	0.281087	1.517854	0.280473	0.312546	0.071717	0	0	2.221369	1.88297	0.441673	1.772769	0.212553	4.475626	1.621788	0.700889	1.089991	1.966627	0.149647	1.559877	2.711909	0.996932
TRINITY_DN207571_c3_g2	0	0	0	0	0	0	0.549213	0	0	0.590204	0.302065	0.373091	0	0	0	0	0	0	0	0	0	0	0.327783	0	3.408768	3.89533	2.558312	1.71869	0.579622	0.434699
TRINITY_DN207571_c3_g3	0	0	0	0	0	0	0	0.177347	0	0.111403	0	0	0.044886	0	0	0	0	0.087441	0.067365	0.124181	0	0.797061	0.167088	0.07481	0.10494	0.1528	0.074592	0.215409	0.092062	0.263689
TRINITY_DN207572_c0_g1	0	0	0	0	0	0	0	0	0	0	1.146339	0	0	0	0	0	0	0	0	0	2.130932	0	27.044772	0	0	0	0	0	0	0
TRINITY_DN207572_c2_g1	0	0	0	0	0	0	3.659403	0	0	0	0	0	0	0	0	0	0	0	0	0	0	0	0	0	0.575831	0.550959	0	0	0.626356	0
TRINITY_DN207572_c2_g2	0	0	0	0	0	0	1.570764	0	0	0	0	0	0	0	0	0	0	0	0.918839	0	0	0	0.774698	0	1.227955	0	0	0	0	0
TRINITY_DN207572_c3_g1	0	0	0	0	0	0	1.065456	0	0	0	0	0	0	0	0	0	0	0	0	0	0	0	0	0	0	0	0	0	0	0
TRINITY_DN207572_c4_g1	0	0	0	0	0	0	0	0.143217	2.049939	0.138166	0	0	0	0	0	0	0	0	3.046796	13.676442	1.124196	12.70889	24.264585	1.060011	0.293803	0.129657	0	0	0	0
TRINITY_DN207572_c4_g2	0	0	0.443401	0	0	0	1.380555	1.62689	9.438735	0	0.59751	0.372719	0	0	0	0	0	0	1.534749	0.51071	1.545895	0	0	0.56978	12.740922	1.041804	4.367257	0	1.548895	0.69536
TRINITY_DN207572_c4_g3	0	0	0	0.066997	0	0	0.967167	0	0	0.073994	0	0.561637	0	0.07887	0	0	0	0	1.097336	6.399977	0	0.879381	0.173097	2.56568	0.844526	0.922364	0	0	2.730736	0.237657
TRINITY_DN207572_c4_g4	2.354483	0.092469	2.602796	0	0.272831	2.219941	0.351791	0.416153	1.81277	0	0	0.091533	0.601532	0	2.61192	0.098067	0	2.904443	0.653657	0.82477	1.689425	0	0	0.13452	2.874103	0	0.839677	0	0.73326	0.08833
TRINITY_DN207572_c4_g5	0	0	0	0	0.28068	0.270617	2.833395	0.489798	3.649174	0	0	1.223384	0	0	0	0	0	0	0	0	0.423174	0.307205	0.350402	0.462795	21.076072	0.221756	1.223325	0	3.867917	0.572325
TRINITY_DN207573_c0_g1	0	0	0	0	0	0	0	0	1.092895	0	0	0	0	0	0	0	0	0	0	0	0	0	0	0	0	0	0	0	0	0
TRINITY_DN207573_c1_g1	1.650667	0.476164	0.746885	0.112435	1.000408	0.450954	1.300514	0.39048	0.206996	0.680415	0	0.632025	1.941275	1.343612	3.492187	2.406338	3.202164	0.811395	0.166907	0.363634	0.169963	0.89997	0.500654	0	0.593082	0.035527	0.158974	0.322563	0.999982	0.118144
TRINITY_DN207573_c1_g2	0	0	0	0	0	0	0	0	0	0	0	0	0	0	0	0	0	0	0	0	0	0	5.923751	0	0	0	0	0	0.645385	0
TRINITY_DN207573_c1_g3	0	0	0	0	0	0	0	0	0	0	0.714307	0	0	0	0	0	0	0.345113	0	0	0	0	0	0	0	0	0	0.351189	1.790809	0
TRINITY_DN207573_c1_g4	0	0	0	0	0	0	0	0	0	0	0	0.303896	0	0	0	0	0	0	0	0	0	0	0	0	0.566515	0	0	0	0	0
TRINITY_DN207573_c2_g1	45.409957	40.266013	22.053524	17.719586	41.283433	19.013016	56.393443	51.14408	78.922463	93.141469	72.532546	125.410919	16.86934	16.767698	13.192766	9.511646	19.781044	13.124854	14.210475	13.834818	39.367072	10.7923	5.854907	11.384911	269.378645	362.51455	324.959398	229.954308	226.652481	354.908349
TRINITY_DN207573_c2_g2	0	0	0	0	0.565658	0	0.455784	0	0	0	0	0	0.981939	0	0	0.430158	0	0.302027	0	0	0	0.621458	0	0	0	0.491965	0	0	0	0.355001
TRINITY_DN207573_c3_g1	0	0	0	0	0.338452	0	0	0	0	0.48421	0	0	0	0	0	0	0	0	0	0	0	0	0	0	0	0	0	0	0	0
TRINITY_DN207573_c6_g1	0	0	0	0	0	0	0	0	0	0	0	0	0	0	0	0	0	0	0	0	0	0	0	0	0	0	0	0	0	0.221075
TRINITY_DN207573_c9_g1	0	0	0	0	0	0	0	0	0	0	0	0	0	0	0	0	0	0	0	0	0	0	0	0	0	0	0	0	0	0
TRINITY_DN207574_c0_g1	13.465629	0	0	43.732342	20.473176	0.756778	3.911007	0	0	11.582496	0	0	25.67804	0	0	19.539354	0	0.435504	5.021945	0	0	11.372207	0	0	0	0	0	6.808974	0	0
TRINITY_DN207574_c1_g1	8.671233	0.454941	4.339896	18.401919	7.049093	6.192793	1.882527	0.518482	0	2.321101	0.962023	2.288248	11.214388	0	0	9.091808	0.310391	0	1.321703	0	0.169963	2.03294	1.125165	2.232864	1.046149	0.429115	0.47652	3.735388	1.2309	0.349446
TRINITY_DN207574_c1_g2	0.48553	0.747659	0.556162	0.513978	0.568465	0.845003	1.182076	0.920045	0.808845	0.706879	0.921889	2.037749	0.597849	0.30089	0.144413	1.170487	0.239238	0.22625	0.60012	0.433103	0	1.307458	0.469642	0.25894	0.443841	0.246954	0.654878	0.104595	2.29798	1.726571
TRINITY_DN207574_c1_g3	0.451293	0.344253	0.153861	0.584737	0.554866	0.803412	0.771699	0.743107	0.551438	0.518699	0.64555	0.43705	0.426826	0.341648	0	0.339047	0.086341	0.25023	0.600697	0.259749	0	1.313545	0.150737	0.13105	0.396471	0.236986	0.560031	0.31229	0.514686	0.324745
TRINITY_DN207574_c1_g4	3.556968	1.392804	0	0	0	0.592298	4.62978	1.785318	0.798155	1.696465	4.184497	0.6791	1.516987	3.781343	0	0	0	0	2.708645	0.89561	0	0.648389	0	0	0	1.473587	0.693435	1.644229	1.109435	0
TRINITY_DN207574_c2_g1	0.234956	0	0	1.872038	1.565974	0.248594	0.278165	0	0	0.831867	0	0.115792	2.05535	0	0	1.58763	0	0.263503	0	0	0	0.716257	0	0.170946	0	0	0.104935	0.217293	0	0
TRINITY_DN207575_c0_g1	0	0.141069	0	0.146329	0.142714	0	0	0	0	0	0	0.140322	0	0	0	0	0	0	0.381577	0	0	0.137932	0	0	0.125903	0.087833	0.12695	0	0	0
TRINITY_DN207575_c1_g1	2.077789	0	0.61902	0.591587	3.17416	2.666341	1.077089	0	1.108404	1.50582	0.541255	1.302294	1.855827	0	1.755526	1.664755	1.331571	1.984462	2.323874	2.086337	0	0.677964	0.771462	0	0.536393	0	0.596724	0.801046	0.274962	0
TRINITY_DN207575_c1_g2	1.693344	1.11931	2.164128	2.453576	1.324273	1.964608	0.719015	2.540129	2.212189	1.812527	0.946293	2.312337	1.582302	0.96846	1.432397	0.638769	0.957344	1.514177	2.502164	2.877761	1.540669	0.786695	0.927457	1.883792	0.368481	0.254871	0.741103	0.40526	1.000237	0.189996
TRINITY_DN207575_c1_g3	9.083656	4.463731	2.788096	49.116812	15.537832	29.164447	3.157041	12.43386	5.01767	3.161633	11.421778	9.809724	9.73604	10.464669	3.901491	23.051704	4.920727	9.081919	2.35165	13.27419	0	2.966689	3.467184	6.917102	0.519629	3.617924	0	8.975022	0.91765	4.119165
TRINITY_DN207575_c1_g4	20.919186	15.518312	17.944205	12.241637	5.779221	7.762299	9.141304	12.583739	6.658493	8.144742	9.498636	9.882947	3.233067	3.818647	14.204613	11.984976	2.330058	6.250792	10.290745	7.013259	2.186458	5.528925	6.736538	2.42459	5.156492	3.465726	3.445196	7.457361	2.226919	1.105801
TRINITY_DN207575_c1_g5	0	0	0	1.109674	0	1.363078	0.922003	0	0.472261	0	0.628622	0.392362	0	0	0	0	0	0	1.075477	0	0	0.392119	0	0	0.365642	0.180657	0.379664	0	0	0
TRINITY_DN207575_c1_g6	0	0	0	0.442142	2.173805	3.305095	0	0	0	0	0	0	0	0.540399	0	0.694072	0	0.862693	0	0	0	0	0	0	0	0	0	0.227715	0	0.456028
TRINITY_DN207575_c1_g7	0	0	0	1.371847	0.389773	0.635496	0	0.256562	0.492892	2.346679	0	0.784875	0	0	0	0.584025	0.224842	0	0	0.14085	0	0	0	0.779118	0	0.058788	0.399008	0.831919	0	1.117162
TRINITY_DN207575_c1_g8	0	0.146173	0	0	0.145301	0.418378	0.169195	0	0	0	0	0.429776	0	0	0	0	0	0	0.194937	0.209218	0	0.281856	0.16713	0	0	0.179404	0	0	0	0.273084
TRINITY_DN207575_c2_g1	0	0	0	0	0	0	0	0	0.44083	0	0	0	0	0	0	0	0	0	0.500961	0	0	0	0	0	0	0	0	0.287376	0	0
TRINITY_DN207575_c3_g1	0	2.497085	0	3.542538	9.995316	4.803333	2.305059	2.336713	0	0	1.324458	3.071677	0	29.77156	0	0.528392	0	0.228943	5.206346	7.467345	0	0	3.203664	3.33718	1.54435	2.886038	0	0	11.888609	3.114839
TRINITY_DN207576_c0_g1	0	0	0	0	0	0	0	0.127076	0	0	0	0	0	0	0	0	0	0	0	0	0	0	0	0	0	0	0.083443	3.504831	0.893535	0.180221
TRINITY_DN207576_c0_g2	0	0.064277	0	0	0	0	0.146664	0	0	0.157543	0.187568	0	0	0	0	0	0	0	0	0	0	0.183121	0	0	0.055295	0	0	0	0	0
TRINITY_DN207576_c10_g1	0.495825	0	0.377865	3.375714	0	0.37538	0.205705	0	0	0	0	0	0	0	1.349499	79.914912	0	0	1.898754	0	0.958178	0.171623	0.838472	0	0	0	0.158194	0	0.30712	0
TRINITY_DN207576_c1_g1	0	0	0	0.154342	0	0	0.34508	0	0.184063	0.366173	0.223831	0.291281	0	0	0	0	0	0.128171	0.396885	0.427134	0	0.428995	0.16979	0	0	0	0.131619	0.124453	0	0
TRINITY_DN207576_c3_g1	0	0	0	0	0	0.892523	0	0	0	0	0	0.957335	0	3.357316	0	0	0	0	0	0	0	0	0	0	0	0	0	0	0	0
TRINITY_DN207576_c4_g1	0	0	0	0	0	0.294739	0.955446	0	0.1039	0	0	0.312117	0	0	0	0.220054	0	0	0	0.121286	0	0	0	0	0.070756	0	0	0	0.078185	0.719009
TRINITY_DN207576_c4_g2	0	0.739218	0	0	0	0	0	0	0	0	0	0	0	0	0	0	0	0	1.903529	0	0	0	0	0	0	0	0	0	0	0
TRINITY_DN207576_c5_g1	0.097975	0	0	0	0	0	0.942334	0.390396	0.122687	0.224303	0	0	0	0	0	0	0	0	0	0	0	0	0	0	0	0	0	0	0	0
TRINITY_DN207576_c7_g1	0	0	0	0.109656	0	0	0	0.219638	0.3305	1.323306	0	0.101576	0	0	0	0	0	0	0	0	0	0	0	0	0	0	0	0	0	0
TRINITY_DN207576_c7_g2	0	0	0	0	0	0	0	0	0.274688	0.56648	0	0	0	0	0	0	0	0	0	0	0	0	0	0	0	0	0	0	0	0
TRINITY_DN207576_c8_g1	0	0	0	0	0	0	0	0	0	1.360377	0	0	0	0	0	0	0	0	0	0	0	3.155868	0	0	0	0	0	0	0	0
TRINITY_DN207576_c8_g2	0	0	0	0	0	0	0	0	0	0	0	0.084506	0	0	0.303321	0	0	0	0.234642	0.131548	0	0.572487	0.10329	0.379741	0	0	0	0	0	0
TRINITY_DN207576_c8_g3	0	0	0	0	0	0	0	0	0	1.07176	0	0	0	0	0	1.591053	0	0	0	0	0	0	0	0	0	0	0	0	0	0
TRINITY_DN207576_c9_g1	0	0.517328	0	0	0	0.290208	0.041491	0	0.824982	0	0	0	0	0	0.046145	0	0.997704	0	0.434421	0	0.302699	0	0	0	0.510405	0	1.066487	0	0	0.951384
TRINITY_DN207576_c9_g2	0	0	0	0	0.500019	0	0.645001	0	0	0	2.646788	1.684912	0	0	0	0	0	0	0	0	0	0	1.26055	0.876164	0	0	0	0	0	0
TRINITY_DN207576_c9_g3	0	0	0	0.683993	0	0.286243	0.217785	0	0	0	4.339498	2.137229	0	0	0	0	0	0	0.250193	0	0	0	1.427658	0.961196	0	0	0	0	0.178707	0
TRINITY_DN207576_c9_g4	0	0	0	0.354603	0	0.331219	0.566116	0	0	0	0	0	0	0	0	0.172835	0	0.446926	0	0	0	0	0	0	0	0	0	0	0	0
TRINITY_DN207576_c9_g5	0	0.083301	0.049115	0.058379	0	0.088574	0.09427	0.165153	0.213679	0.101459	0.060026	0.082026	0.045701	0.1104	0.306371	0	0.083575	0	0.05395	0	0	0	0.243306	0	0	0.025481	0	0.03834	0	0.080187
TRINITY_DN207577_c0_g1	0	0	0	2.825242	0.884526	0.864215	0	1.221277	0	0	0	0	2.706114	0	1.041971	1.768724	1.849089	6.958746	1.233901	0	1.367592	0.863544	0	0	0	0.699309	0	0	0	0
TRINITY_DN207577_c1_g1	0	0	0	1.349397	0	0	0	0	0	0	1.081293	0	1.946655	0	0.739475	1.267779	2.749581	1.653325	0	0	0	0	0	0	0	0.51188	0	0	0	0
TRINITY_DN207577_c6_g1	0	0	0	3.432904	0.73074	4.801388	0.595916	0	0	0	1.382713	0.564846	15.847213	0	0	3.345613	0.627617	6.032798	0	0.440484	0	0.483033	0	0.484561	0.471851	0	0	0	0	0
TRINITY_DN207577_c7_g1	18.713588	49.555556	82.385604	108.12256	35.126584	120.95547	51.253596	88.44946	75.404859	111.817594	89.512087	63.705528	10.973876	102.4568	181.852212	158.275735	193.852468	215.910167	92.04049	128.899344	130.455514	216.423127	173.652484	89.662186	51.57594	37.25018	54.222105	106.200748	93.116313	18.702735
TRINITY_DN207577_c8_g1	0	0	0	2.300377	0.720312	1.402829	0	0	0	0	1.19543	0.790818	5.156	0	0	3.597783	0	3.761735	0	1.03625	1.122717	0	0	1.254726	0	0	0	0	0	0
TRINITY_DN207578_c1_g1	0	1.87927	0	0	17.745979	2.243046	0	1.627695	0.723152	0	8.016093	0	0.756381	11.553985	2.542558	0	20.190891	3.644378	0	4.882456	0	0	9.232547	0.962166	0	2.802223	0	0	5.451959	0
TRINITY_DN207578_c5_g1	0	0	0	0	0.518374	0	0	0	0	0	0	0	0	0	0	0	0	0	0	0	0	0	0	0.909395	0	0	0	0	0	0
TRINITY_DN207579_c0_g2	12.110128	21.749622	36.490648	39.889412	35.596433	34.383685	10.50202	10.605052	6.062465	14.438172	11.622889	8.805609	15.238756	28.225968	33.03343	35.277902	16.43816	26.30138	5.663473	12.537764	8.101736	14.660982	14.147466	7.393993	10.916238	11.025776	11.276101	10.858265	9.521859	9.74244
TRINITY_DN207579_c0_g3	0	0	0	0	0	0	0	0	0	0	0	0	2.312908	0	0.712089	0	1.766852	0	0	0	0	0	0	0	0	0	0	0	0	0
TRINITY_DN207579_c0_g4	0	0	0	0	0	0	0	0	0	0	0	0	0.81583	0	0.184691	0	0.660605	0	0	0	0	0	0	0	0	0	0	0.547837	0	0
TRINITY_DN207579_c0_g5	0.547184	0	0	0	0	0	0	0	0	0	0	0	0	0	0	0	0	0	0	0.83489	0	0	0	0	0	0	0	0	0	0
TRINITY_DN207579_c0_g6	0	0	1.322526	0	0	0.328847	0	0	0	0	0	0	0	0	0.385571	0	0	0	0	0	0	0	0	0	0	0	1.740136	0	0	0
TRINITY_DN207579_c0_g7	0	0	0	0	0	0	0	1.258252	0	0	0	0	0	0	0	0	0	5.544998	0	0	0	0	0	0	0	0	0	0	0	0
TRINITY_DN20757_c0_g1	0	0	0	0	0	0.371973	0.502666	0	0	0	0	0	0	0	0	0	0	0.66449	0	0	0	0	0	0	0.399591	0	0	0	0	0
TRINITY_DN207580_c0_g1	0.562524	0	0	0	0	0	0	0	0	0	0	0	2.73085	0	0	0	0	0	0.391293	0	0	0	0	0	0.129146	0	0	0	0	0
TRINITY_DN207580_c1_g1	0	0	0	0	0.917284	2.089847	0	0	0	0	0	0	0	0	6.492419	0	0	0.802358	0	0	0	0	1.107094	0	0	0	0	0	0	0.941438
TRINITY_DN207580_c2_g1	0	0	0	0	0	0	0.725576	0	0	0	0	0	0.846161	0	0	0	0	0	0.421646	0	0	0	0	0	0.285124	0	0.289673	0	0	0
TRINITY_DN207580_c3_g1	0.56202	0	0	0.30266	0	0.560701	0.753555	0	0	0	0	0	1.016078	0	1.659946	0.582192	0	0	0	0	0	0	0	0	0	0	0	0	0	0
TRINITY_DN207580_c3_g2	0	0	0	0.326697	0	0	0	0	0	0	0	0	11.983114	0	0	0.673275	0	0	1.270599	0	0	0.887086	0	0	0.682789	0	0	0	0	0
TRINITY_DN207580_c4_g1	0.842397	1.62708	1.367762	1.1627	0.273455	1.013136	0	0.920369	1.399554	0.188577	1.454559	0.258242	1.654932	0.407527	0	0.512861	0.599779	1.05561	0.81512	0.217761	0	0	0	0	0.36624	0.073729	1.145778	0	0	0
TRINITY_DN207580_c4_g2	0	0	0	0	0	0.526449	0	0	0	0	0	0	0	0	0	0	0	0	0	0	0	0	0	0	0	0	0	0	0	0
TRINITY_DN207580_c4_g3	0	0	0	0.941747	0	0.864215	0	0	0	0	0	0	0	0	0	0	0	0	0	0	0	0	0	0	0	0	0	0	0	0
TRINITY_DN207580_c5_g1	0	0	0	0	0	0	0	0	0.860376	0	0	0	0	0	0	0	0	0	0	0	0	0	0	0	0	0	0	0	0	0
TRINITY_DN207581_c0_g1	0	0	0	0	0	0	0	0	0	0	0	0	0	0	0	0.777554	0	0	0	0	0	0	0	1.346631	0	0	0	0	0	0
TRINITY_DN207581_c2_g1	0	0	0	0	0	0	0	0	0	0	0	0	0	0	0	0	0	0	0	0	0	0	0	0	0	0	0	0	0	0
TRINITY_DN207581_c3_g1	0	0	0	0	0	0	0	1.642521	0	0	0	0	0	5.167156	0	0	0	0	0.645218	0	0	0	0	0	0	0	0	0	0	0
TRINITY_DN207581_c4_g1	0	0	0	0	0.379275	0	0	0	0	0	0	0	0	0	0	0	0	0	0	0	0	0	0	0	0	0	0	0	0	0
TRINITY_DN207581_c4_g2	0	0	0	0	0.151719	0.145652	0	0	0.190538	0	0	0	0	0	0	0	0	0	0	0	0	0	0	0	0	0	0.683196	0	0	0
TRINITY_DN207581_c5_g1	4.094015	4.676793	10.228135	2.068391	16.781957	2.913995	0.758339	8.02212	1.322382	0	3.058111	1.061389	0.609959	3.243837	2.075678	0.408513	2.112585	0.540889	1.461921	3.02139	2.939551	0.21183	4.374391	0	0.194816	2.498265	0.783792	0.174349	0	0.200035
TRINITY_DN207581_c6_g1	0	0.066543	0	0.159492	0.254258	0.083147	0.293519	1.702492	1.916527	0	0	0.642699	0.828611	0	0.239842	0	3.792536	0.300405	0.201582	6.760097	0	2.384909	0.629344	0.471924	2.903485	2.556876	0.058239	0	4.914161	1.621963
TRINITY_DN207582_c0_g1	83.013947	0	0	0	19.798706	0	0	0	0	0	0	0	2.348061	0	0	0	0	0	0	0	0	0	0	0	0	0	0	0	0	0
TRINITY_DN207582_c1_g1	51.219726	53.793304	116.21054	10.679546	40.997058	13.690081	0.32151	0	0.568846	0.384166	0	0	2.281497	0.21942	0	0	1.981475	0.174422	0	0	0	0.163916	0	0	0.083545	0	0.175339	0.391709	0	0
TRINITY_DN207582_c2_g1	2.303397	2.415127	1.847255	5.821414	4.963198	5.451359	2.950259	4.311132	2.531875	3.097588	2.877754	3.470417	3.451349	1.534775	1.280741	1.627317	2.636902	2.521378	1.86822	4.06471	0.884038	4.473448	1.535121	2.624711	0.921169	1.196355	1.191681	0.722509	1.154446	0.86005
TRINITY_DN207582_c2_g2	1.838747	0.427809	0.197998	1.137774	0.769805	0.975505	0.481841	0.573811	0.476224	0.757959	0.367314	0.723281	1.039128	0.076376	0.141385	0.643969	0.114523	0.111084	0.891408	1.774917	0.421198	2.200213	1.599969	2.582294	0.404158	0.330782	0.369248	0.265247	0.143957	0.082525
TRINITY_DN207582_c3_g1	10.847014	0	0	0	20.947844	0	0	0	0	0	0	0	3.346907	0	0	0	1.414371	0	0	0	0	0	0	0	0	0	0	0	0	0
TRINITY_DN207582_c4_g1	0	0	0	0	0	0.726928	0	0	0.939072	0	0	0	0	1.810448	0	5.496806	3.115327	1.267913	0	0	0	0	0	0	0.694029	0	0	0	0	0
TRINITY_DN207583_c0_g1	0.305433	0	0.635673	0.162478	0	0	2.592222	1.617969	1.582827	1.814589	1.410691	1.535912	0.655587	0	0	0	1.387729	0	0.344439	0.702869	0	0.156093	0.368202	0.374195	0	0	0	0	0.342404	0
TRINITY_DN207583_c0_g2	0.550729	0.267664	0	0	0.544978	0	0.472582	0.374711	1.215982	0.586637	0.202262	0.279351	0	1.162482	0	0	0.802424	0	0	0	0	0	0.310344	1.069399	0.422076	1.613066	0.240245	0.814341	20.814785	2.843266
TRINITY_DN207583_c0_g3	0	0	0	0	0	0	0	0	0.954413	0	0	0.124909	0	0	0	0	0	0	0.338066	0	0	0	0.146099	0	0.222865	0	0	0	0	0.239092
TRINITY_DN207583_c1_g1	45.805431	11.629767	32.954462	28.068634	25.103833	32.332788	9.030151	9.930074	14.660156	24.203326	9.394361	17.539792	20.315525	16.504362	39.828591	31.386539	19.737153	25.195406	11.259849	16.220919	7.347586	10.107799	5.873541	9.630728	2.103008	2.480939	2.646732	6.353564	5.186237	1.524967
TRINITY_DN207584_c0_g1	0	0	0	0	0	0	0	0	0	0	0	0	0	0	0	1.255895	0	0	0	0	0	0	0	0	0	0	0	0	0	0
TRINITY_DN207584_c0_g2	0	0.997116	0	0	0	0	0	0	0	0	0	0	0	1.119105	0	0	0	0	0	0	0	0	0	0	0	0	0	0	0	0
TRINITY_DN207584_c1_g1	0.401756	0.470855	0.961565	0	0	0	0	0	0	0	0	0.465896	0	0	0	0	0	0	0	0	0	0	0	0	0	0	0	0	0	0
TRINITY_DN207584_c1_g2	1.072806	3.115264	0	0	1.248879	0.430964	1.455761	0.208769	0.437851	3.05619	0	0.953228	0.869288	0	1.135597	0.873385	0	0.384771	0.206103	0.120826	0	0	0	0	0	0	0.137161	0.145132	0	0.669913
TRINITY_DN207584_c1_g3	0	0	0	0	0.752628	0	0	0	0	0	0	0	0	0	0	0	0	0.655775	0	0	0	0	0	0	0	0	0	0	0	0
TRINITY_DN207584_c1_g4	0	0	0	0	0	0	0	0	0	0	0.269982	0	0	0	0	0	0	0.148444	0	0	0	0	0	0	0	0	0	0	0	0
TRINITY_DN207584_c1_g5	0	0	0.737044	0	0	0.21129	0	0	0	0	0	0	0	0	0.249026	0.220054	0	0	0	0	0	0	0.26736	0	0	0	0.214801	0.188409	0.196896	0.217666
TRINITY_DN207584_c1_g6	0	0	0	0	0	0	0	0	0	0	0	1.250125	0	0	0	0	0	0	0	0	0	0.220717	0	0	0.203195	0	0.408909	0	0	0
TRINITY_DN207584_c1_g7	0	0	0	0	0.65462	0.636424	0	0	0	0	1.108473	0	0	2.437283	0	0	0	0	0	0	0	0	0	0	0	0	0	1.182901	2.394556	2.048587
TRINITY_DN207584_c1_g8	0	0	0	0	0	0	0	0	0	0	0.48376	0	0	0	0.967985	0	0	0	0	0	0	0	0	0	0	0	0	0	0	0
TRINITY_DN207584_c1_g9	0	0.285026	0	0	0	0.276401	0.334773	0.195314	0	0	0	0	0	0	0	0	0	0	0	0	0	0	0	0	0	0	0	0	0	0
TRINITY_DN207584_c2_g1	0.139996	0.941444	0.331019	0.358019	0.187237	0.247409	0.513242	0.768082	0.322454	0.421041	0.390865	0.449639	0.714076	1.055403	0.704839	1.553148	0.183887	0.728397	0.305205	0.195287	0.049067	0.227659	0.14989	0.052615	0.261975	0.46861	0.488011	0.291822	0.149401	0.318365
TRINITY_DN207584_c2_g2	0	0	0	0.31348	0	0	0	0	0	0	0	0	0	0	0	0.155687	0	0	0	0	0	0	0	0	0	0	0	0	0	0
TRINITY_DN207584_c3_g1	0	0	0	0	0	0	0.77163	0	0	0	0	0	0	0	0	0	0	0	0	0	0	1.945166	0	1.070069	0	0	0	0	0	0
TRINITY_DN207584_c4_g1	0.236191	0	0	0.269776	0.251383	0	0	0	0.323002	0	0	0	0.25665	0	0	0.257784	0	0.444787	0	0.739732	0	0	0	0	0	0.170945	0	0	0	0
TRINITY_DN207584_c5_g1	0	0	0	0	0	0	0	0	0	0	0	0	0	0	0	0	0	0	0	0	0	0	0	0	0	0	0	0	1.389511	0
TRINITY_DN207584_c6_g1	0	0	0	0	0	0	0	0	0	0	0	0.864637	0	0	0	0	0	0	0	0	0	0	0	0	0	0	0	0	0	0
TRINITY_DN207584_c7_g1	0.35328	0.410425	0	0	0	0	0	0	0	0	0	0	0	0	0	0	0	0	0	0	0	0	0	0	0	0	0	0	0	0
TRINITY_DN207585_c0_g1	2.254198	1.990143	0	0	25.133201	0	12.085873	12.834414	0	0	0	20.749555	0	0	0	0	0	0	21.197139	29.134654	0	0	0	53.647229	4.062898	22.902858	0	0	0	10.322359
TRINITY_DN207585_c2_g1	0	0.93585	0	0	0	0	0	0	0	0	0	0	0	0	0	0	0	0	0	0	0	0	0	0	0	0	0	0	0	0
TRINITY_DN207585_c3_g1	1.946707	3.258723	4.178734	5.956536	13.353121	11.525512	18.929245	18.586042	17.427894	7.252554	12.739001	19.08103	2.096039	0	0.533098	2.092056	2.168432	2.770297	12.063647	4.298494	2.774771	3.320763	4.606316	2.511423	2.475356	5.638787	5.383065	0.949993	1.120209	5.329816
TRINITY_DN207585_c4_g1	0	0	0	0.49203	0	1.354325	0	0	0	0	0	0	0	0	0	0	0	0	0	0	0	0	0	0	0	0	0	0	0	0
TRINITY_DN207585_c5_g1	0.244105	0.055145	0	0	0	0.384855	0.062695	0	0	0.153441	0.185658	0.122291	0.17839	0	0	1.735255	0.293634	0.313702	0	0.42681	0	0.104377	0	0	0	0	0	0	0.132786	0
TRINITY_DN207585_c6_g1	1.217599	0	0.718674	0	0	0.30389	0.410163	0	0.420894	0	1.113083	0.347168	0	0	0	0	1.367868	0.815525	0	0	0	0	0	0	0	0	0	0	0	0
TRINITY_DN207585_c6_g2	0.287844	2.621741	0.355119	1.005061	2.020198	1.106612	0	1.69617	0.13271	0	1.71622	0.103643	0	1.446326	0	0	2.191025	0.610745	0	2.551306	0	0	0.243262	0.15244	0	1.810543	0.941423	0	0.970375	0.299137
TRINITY_DN207585_c6_g3	0	0.349517	0	1.906439	1.475095	0.881123	0	0	0.579655	0	2.466956	1.652295	0	0	0	0.338176	0	0.271714	0	0	0	0	0	0.543545	0	0	0	0	0.169193	0.149127
TRINITY_DN207585_c6_g4	0	0	0	0	0	0	0	0	0	0	0	0	0	0	0	0	0	0.56865	0	0	0	0	0	0	0	0	0	0	0	0
TRINITY_DN207585_c6_g5	0	0.58844	0	0.587651	0.207831	0.365477	0	1.093716	0.244905	0	0.612351	0.391584	0	0.464626	0.214725	0	0.390377	0.82123	0	0.280174	0	0	0.454115	0	0	0.371262	0	0	0	0.369803
TRINITY_DN207585_c7_g1	0	0	0	0	0	0	0	0	0	0	0	0	0	0	0	0	0	0	0	0	0	0	0	0	0	0	0	0	0	0
TRINITY_DN207586_c0_g1	0	0	0	0	0	0	0	0	0	0	0	0.900192	1.018379	0	0	0	0	0	0	0	0	0	0	0	0	0	0	0	0.779521	0
TRINITY_DN207586_c1_g1	0	0.706835	0	1.523951	0.464137	1.338557	0	0.394119	0.45011	1.086888	0	0	0.656504	0	0	1.645371	0	0.515389	0.496363	1.174815	0	0.57945	0.326154	0.431122	0.267748	0.547521	0.327777	0.225884	0	0
TRINITY_DN207586_c2_g1	0	0	0	0	0	0	24.674544	0	0	0	2.936215	1.572375	0.528609	0	0	0	1.134636	0.89699	5.779153	11.053741	7.228073	0	1.326764	3.287678	1.170088	0	0	0	0	0
TRINITY_DN207586_c3_g1	0.260827	0.996898	0.342249	0.711156	0.971578	0.202172	4.705456	2.73388	10.220308	1.130047	1.281828	1.873631	2.68463	4.058921	0.117567	0.107633	1.15706	0.091223	4.185456	0.980128	0.136863	2.364928	2.365053	1.320415	0.916134	0.69602	0.267303	0	0	0.09591
TRINITY_DN207586_c4_g1	0	0.739218	0	0	2.178025	0	5.271647	0.940277	2.532804	2.685644	1.215858	2.156381	17.174519	0	0	0	0	1.238636	19.981966	0	3.0361	0.68134	1.610011	0	9.430422	3.824475	1.033396	1.327869	5.262588	8.702586
TRINITY_DN207586_c4_g2	1.963114	0.377476	0.775311	0	2.707619	0	9.441836	4.693348	6.342075	12.589463	7.222251	7.508688	0.382945	0	0	0	0	0	128.796403	47.35543	36.8516	37.931159	77.497718	29.854767	56.335917	98.544123	26.406287	24.525577	19.397742	57.181674
TRINITY_DN207586_c5_g1	1.760277	0	0	0	1.428843	0	12.209739	4.726684	7.219753	6.72572	8.373049	13.690278	1.838636	0	0	0	0	0.956934	86.92871	22.729495	40.271866	33.250822	75.969532	38.630154	56.582274	45.441455	26.2138	37.937513	54.602869	65.363277
TRINITY_DN207586_c6_g1	6.841748	6.461439	4.246244	1.264589	5.193179	4.501122	8.277256	5.965797	4.784072	4.799271	5.050591	6.518791	12.239154	6.464857	11.05978	7.631656	8.547398	10.488205	15.003048	7.650888	11.747285	16.345435	15.423407	5.192036	0.482822	0.238331	0.629263	0.446481	0.060531	0.528265
TRINITY_DN207586_c7_g1	0	0	0	0	0	0	0	0	0	0	0	0	0	0	0	0	2.993113	0	0	0	0	0	0	0	0	0	0	0	0	0
TRINITY_DN207587_c10_g1	0	0	0	0	0	0	0.165037	0	0.177413	0	0	0.139844	0	0	0	0	0	0	0	0	0	0	0	0	1.254516	0	1.265012	0.317707	1.149122	0.875774
TRINITY_DN207587_c11_g1	108.597878	106.762685	46.743473	27.415496	55.902424	26.563245	78.069113	111.129227	79.023699	108.902373	101.700399	144.999405	118.858769	90.747917	47.843693	8.843052	89.938337	15.452365	14.654073	12.40927	15.051487	1.416448	0.759953	4.340482	794.825723	1560.68667	522.295031	737.701533	1248.63593	1148.088454
TRINITY_DN207587_c12_g1	0	0	0	0	0	0	0	0	0	1.711675	0	0	0	0	0	0	0	0	0	0	0	0	0	0	0.609019	0.496236	0.700506	0.553971	0	0
TRINITY_DN207587_c14_g1	0	0	0	0	0.443236	0	0	0	0	0	0	0	0	0	0	0	0	0	0	0	0	0	0	0	0.917221	0	0.492684	0	0	0.463727
TRINITY_DN207587_c15_g1	0	0	0	0	0	0	0	0	0	0	0	0	1.608805	0	0	0	0	0	0	0	0	0	0	0	0	1.262252	0	0.720959	0	0
TRINITY_DN207587_c17_g1	0	0	0	0	0.536651	0	0	0.408609	0	0	0	0.290764	0.269323	0	0	0	0	0.231648	0	0	0	0	0	0	0	0.189304	0	0	0	0.544584
TRINITY_DN207587_c5_g1	0	0	0	0	0	0	0	0	0	0	0	0	0	0	0	0	0	0	0	0	0	0	0	0	0	0	0	0	0.50057	0.579131
TRINITY_DN207587_c9_g1	0.170768	0.334887	0.517199	1.11537	1.069277	1.044194	0.317349	0.625648	0.499647	0.229251	0.614616	0.385264	0.938192	0.215658	0.057652	2.212409	0.111921	0.657331	0.306711	0.355871	0.075328	0.178523	0	0.068205	0.431239	0.87704	1.017494	0.67074	0.054839	0.83669
TRINITY_DN207588_c0_g1	3.567799	0	0	3.787157	0.414589	0.398771	8.412116	0	3.672862	0.154832	0	5.306173	0	0	0	0	0	0	2.837426	0	0.339926	0	0.250554	1.090547	0.550123	0	0.66674	0	0	0.472575
TRINITY_DN207588_c1_g1	0.138109	17.885783	0	0	0.276672	0	0	0	0.128698	0	0	0.049548	0	0	0	0	0	0	0	0	0.06778	0.047491	0	0	0	0	1.034428	0	0	0
TRINITY_DN207588_c1_g10	0	0	0	0	0	0	0	0	0	0	1.011052	0	0	0	0	0	0	0	0	0	0	0	0.361563	0	0	0	0	0	0	0
TRINITY_DN207588_c1_g2	1.600902	0	0	0.519122	0.188608	0.066331	1.492779	0.669014	0.325876	0	0	0	12.859551	0.083009	0	0	0	0	2.586171	0	0	0	0	0	1.481156	0	0	0	0	0.183261
TRINITY_DN207588_c1_g3	0	0	0	0.195884	0	0	0.389037	0	0	2.024244	0	0.328732	0	0	0	0	0	0.517217	0	0	0	0.389704	0.375781	0	0	0	0	0	0	0
TRINITY_DN207588_c1_g4	2.319557	0.316841	0	0.496392	0	0	0.37439	0.442744	0.770253	1.338583	0	0.947735	0	0.713351	0	0	0	0.249465	0	0	0	0	0.723125	0.478773	0.294731	0.207399	0	0	0	0
TRINITY_DN207588_c1_g5	0.764036	0	0	0	0	0.175078	0.955828	0	0.765537	0	0.580837	0.931584	2.463361	0	0	0	0	1.101941	0	0	0	0	0.432577	0	0	0	0.595704	0	0	0
TRINITY_DN207588_c1_g6	0	0	0	0	0	0	0	0	0	0	0	0	0	0	0	0	0	0	0	0	0	0.704031	0	0	0	0	0	0	0	0
TRINITY_DN207588_c1_g7	0	0.319664	0	0	0	0.460022	0.376027	0	0	0	0	0	0	0	0	0	0	0	0	0	0	0	0	0	0.289166	0	0	0	0	0
TRINITY_DN207588_c1_g8	0	0	0	0.533444	0	0	0	0	0.669254	0	0	0	0	0	0	0	0	0	0	0	0	0	0	0	0	0	0	0	0	0
TRINITY_DN207588_c1_g9	0	0	0	0	0	0	0	0	0	0	0	0	1.143063	0	0	0	0	0	0	0	0	0	0	0	0	0	0	0	0	0.39159
TRINITY_DN207588_c2_g1	0	0	0	0	0	0	0	0	0	0	0	0	0	0	0	0	0	0	0	0	0	0	0	0	0	0	0	0	0	0
TRINITY_DN207589_c1_g1	0	0	0	0.423109	0	0.33551	0.796862	0	0	0	3.184711	5.904685	2.254075	0	0	0.415002	0.433204	3.189857	20.642041	0	0	0	4.960579	3.860343	12.071762	0	0	0	0	5.22424
TRINITY_DN207589_c3_g1	0	0.371939	0	0.349071	0	0	0	0	0	0	0	0.370046	0	0	0	0	0	0	0	0	0	0	0	0	0	0	0	0	0	0
TRINITY_DN207589_c4_g1	0	0.888859	0	0.413359	0.394338	0.526449	0	0	0	0	0	0.608363	0	0.975022	0	0	0.863017	0.939942	0	1.19313	0	0	0	0	0.443524	0	0	0	0	0
TRINITY_DN207589_c4_g2	0	0.497143	0.46029	0	1.001486	1.196731	0.778456	0	0	0.275898	0	0	0.467018	0	0	0.662356	0	0.356599	0	0.306351	0	0	0	0	0	0.159289	0.231486	0	0.185119	0
TRINITY_DN207589_c4_g3	0	0	0	0	0	0	0	0.356986	0	0.981745	0	0	0	0	0	0.476926	0	0	0	0	0	0	0	0.380825	0	0.163196	0	0.204856	0.426708	0.238325
TRINITY_DN207589_c4_g4	0	0	0	0	0	0	0	0	0	0	0	0	0	0	0	0	0	0.745706	0	0	0	0.841597	0	0	0	0	0	0	0	0
TRINITY_DN207589_c4_g5	0	0	0	0	0	0	0	0	0	0	0	0	0	0	0	0	0	0.231648	0	0	0	0	0	0	0.270669	0	0.548612	0	0	0
TRINITY_DN207589_c4_g6	0	0.607825	0	0.604707	1.335592	0.563903	0	0.848585	0	0.275898	0.634041	0.62694	0.205986	0.505651	0	0	0	0.50672	0	0.577673	0	0.201542	0	0	0	0	0.558596	0	0.370237	0.381744
TRINITY_DN207589_c5_g1	0	0	0	0	0	0	0	0	0	0	0.708821	0.443907	1.09068	0	0	0	0	0	0	0	0	0	0	0	1.258396	0	0	0	0	0
TRINITY_DN207589_c6_g1	0	0	0	0	0	0.541797	0	0	0	0	0	0	0	0	0	0	0	0	0	0	0	0	0	0	0	0	0	0	0	0
TRINITY_DN207589_c7_g1	0	0	0	0	0	0	0	0	0	0	3.217094	0	0	0	0	0	0	0	0	0	0	0	0	0	0	0	0	0	0	0
TRINITY_DN20758_c0_g1	0	0	0	0.251245	0.240829	0.229151	0	0.713973	0	0	0	0	0	0	0	0	0.503384	0	0	0	0	0	0	0	0	0	0	0	0	0
TRINITY_DN207590_c0_g1	0	0	0	0	0	0	0.563273	0	0	0	0	0	0	0	0	0	0	0	0	0.936536	0	0	0	0	0	0	0	0	0	0
TRINITY_DN207590_c10_g3	0	2.325177	0	0.941747	0	1.760529	0	0	2.232121	1.030685	0	0.830733	2.339852	0	0	1.249123	1.620482	3.164651	2.467801	1.08625	0	0	0.933906	0	0	0.699309	0.995874	0	0	0
TRINITY_DN207590_c10_g4	0	0	0	0	0	0	0	0	0	0	0	0	0	0	0	0	0	0	0	0	1.210744	0	0	0	0	0	0.878911	0	0	0
TRINITY_DN207590_c11_g1	0	0	0	0	0	0	0	0	0	0	0	0	0	0	0	0	0	0.56865	0	0	0	1.374016	0	0	0	0	0.745112	0	0	0
TRINITY_DN207590_c12_g1	0	0.867349	0	0	0	0	0	0	0	0.277334	0	0	0	0	0	0	0	0	0	0	0	0	0.250554	0	0	0	0	0	0	0
TRINITY_DN207590_c13_g1	0.73772	0	0	0	0	0	0.928365	0	0	2.041633	0	0	0	0	0	0	0	0	0	0	0	0	0	0	0	0	0	0	0	0
TRINITY_DN207590_c1_g1	0	0.491687	0	0	0.231155	0	0.292387	0	0	0	0.778457	0.491149	0	0	0	0	0	0	0.338775	0	0	0.245968	0	0	0.227021	0	0	0	0	0
TRINITY_DN207590_c2_g1	0	0.166219	0	0	0.32942	0	0	0	0	0.209748	0.2563	0	0	0	0.185339	0	0.331592	0.427072	0.679909	0	0	0.163853	0.192758	0.245066	0	0.104074	0.150952	0	0	0
TRINITY_DN207590_c5_g1	0.080971	0.078489	0	0.085669	0.084071	0.161045	0.090032	0	0	0.096564	0	0	0.08294	0.100969	0	0	0	0.218219	0	0	0.106404	0	0	0	0	0	0	0	0.150902	0
TRINITY_DN207590_c5_g2	0	0.121121	0	0.06733	0	0.063051	0	0.08042	0	0	0	0.119264	0	0	0	0.132213	0.121182	0.057008	0	0	0	0	0	0	0.207602	0.074189	0.052779	0	0.236483	0.058018
TRINITY_DN207590_c6_g1	0	0	0	0	0	0	0	0	1.13977	0	0	0	0	0	0	0	0	0.792469	0	0	0	0	0	0	0	0	0	0	0	0
TRINITY_DN207590_c7_g1	0	0	0	0	0	0	0	0	0	0	0	0	0	0	0	0	0	0	0	0	0	0	0	0	0	0	0	0	0	0
TRINITY_DN207590_c9_g2	0	0	0	0	0	0	0	0	0	0	0	0.672818	0	1.497477	0	0	0	0	0	0	0	0	0	0	0	0	0	0	0	0
TRINITY_DN207590_c9_g3	0	0	0	0	0	0	0	0	0	0	0	0	0	5.135113	0	0.449173	0	0	0	0	0	0	0	0	0	0	0	0.757487	0	0
TRINITY_DN207591_c0_g1	0	0	0	0	0.909809	0.292582	0	0.465968	0	0	0	0.333197	0.610777	0	0	0.416893	0	0.523601	0	0	0	0.668963	0	1.519045	0	0	0.635454	0	0	0.622488
TRINITY_DN207591_c1_g1	1.423332	0	1.693379	0	0	0.355763	0.481144	0	2.464462	1.055647	0	1.642237	0	0	1.267733	0.768791	0	0	0	0	1.135498	0.819123	0	0	1.146354	0	3.192066	0.322518	0	0.765405
TRINITY_DN207591_c2_g1	0	0	0	0	0	0	0.26957	0	1.397794	1.017108	0	0.791226	1.653943	0.40316	0	0.27721	1.366189	0	0	0.116625	1.6077	0.727486	0.306902	0.381204	0.460347	0.084598	0	0	0	0
TRINITY_DN207591_c3_g1	1.891989	2.133235	3.882128	3.054409	1.377095	1.933714	1.438523	1.607115	2.215681	0.776625	1.442751	0.644099	2.022895	0.941257	1.94381	1.92422	0.950705	1.470808	0.890821	0.451287	0.745393	1.384171	0.689692	0.979427	3.530312	4.930166	6.855963	2.610017	1.860548	2.849103
TRINITY_DN207591_c3_g2	0	0	0	0	0.063944	0	0	0.155747	0	0.071661	0	0.63548	0	0	0	0	0	0.276704	0	0	0	0	0	0.084716	0	0.035932	0	0	0	0.168703
TRINITY_DN207592_c0_g1	0	0	0	0.946993	0	0	0	0	0	0	0	0	0	0	0	0	0	0	0	0	0	0	0	0	0	0	0	0	0	0
TRINITY_DN207592_c1_g1	0.124929	0.356937	0	0.065995	0	0.265227	0.135493	0.557933	0	0.509662	0.605997	0.695852	0.766856	0.233058	0	0.13862	1.073495	0.449295	5.591613	5.18662	3.937081	2.819604	3.608266	5.629891	0.970129	1.623677	0.259647	0	0.124016	0.392834
TRINITY_DN207592_c2_g1	0	0.134262	0	0	0	0.267506	0	0.183456	0	0	0.20366	0.133469	0	0	0	0.137031	0	0.358945	0	0	0	0	0	0	0	0.08348	0	0	0	0.136441
TRINITY_DN207592_c2_g2	4.723154	4.179337	5.23004	13.362606	7.247289	6.340007	1.682965	1.659864	1.061841	1.178239	2.220291	1.230845	2.697726	3.5217	3.475257	3.506787	8.148587	3.616744	1.187015	1.218906	0.586721	1.841244	1.608772	0.585231	3.486476	3.637327	3.098713	2.889025	3.117125	3.748398
TRINITY_DN207592_c3_g1	0	0	0	0	0	0.623317	0	0	0	0	0	0	0	0	0	0	0	2.227504	0	0	0	0	0	0	0	0	0	0	0	0
TRINITY_DN207593_c0_g1	0	0	0	0.807642	0	0	0	0.590964	0	0.551722	0	0	0	0	0	0	0	0	0	0	0	0	0	0	0	0	0	0.337632	0	0
TRINITY_DN207593_c10_g1	0	0	0	0	0.233393	0.224689	0	0	0.306765	0	0	0	0	0	0	0	0.492451	0	0	0	0	0	0	0	0	0	0	0	0	0
TRINITY_DN207593_c10_g2	0.187594	0	0	0	0	0	0	0	0	0	0.136397	0.182247	0.096158	0	0.108382	0	0	0.084213	0	0	0	0	0	0	0	0	0	0	0.087364	0
TRINITY_DN207593_c10_g3	0.110649	0.110403	0	0.586699	0	0.110049	0	0	0	0	0	0	0.113562	0	0	0.46056	0	0	0	0	0	0	0	0	0	0	0	0	0	0
TRINITY_DN207593_c10_g4	0.355833	0	0	0	0	0	0	0	0	0	0	0	0	0	1.267733	0	0	0	0	0	0	0	0	0	0	0	0	0.645036	0	0
TRINITY_DN207593_c11_g1	0	0	0	0	0	0	0	0	0	0.992295	0	0	0	0	0	0	0	0	0	0	0	0	0	0	0	0	0	0	0	0
TRINITY_DN207593_c11_g2	0	0	0	0	0	0	0	0	0	0.922117	0	0.357067	0	0	0	0.323399	0	0	0	0	0	0	0	0	0.666667	0	0	0.281548	0	0
TRINITY_DN207593_c12_g1	0.108064	0.043032	0.364542	0.048425	0	0.107474	0.146101	0.398331	0	0.266767	0.321454	0.169515	0.140697	0.056941	0.250198	0.112458	0.172682	0.290872	0.286838	0.064937	0	0.08108	0	0	0.073289	0.078995	0.074671	0	0.171265	0.041414
TRINITY_DN207593_c12_g2	0	0.540746	0	1.001627	1.422865	0.918643	0	0	0.631469	0.674695	0.841437	0.533084	0	0	0	0.473845	1.040644	0	0	0	0	0	0	0	0	0	0	0	0	0.496769
TRINITY_DN207593_c13_g1	0	0	0	3.600053	0	1.044361	0	1.109487	0.964805	3.034071	0	1.60528	0	0	0.413409	4.324565	0	3.110816	0.549519	0.547084	2.219593	3.598264	0	1.83516	0.373782	0	0.778362	2.207438	0	1.49653
TRINITY_DN207593_c15_g1	0.801642	0	0	1.735146	0.814574	1.442407	0.994093	1.140358	0	0	0	0	0	0	1.912878	3.256314	1.721122	1.821183	0	1.151698	0	0	0	0	0.754436	1.302704	0	0	0	0
TRINITY_DN207593_c16_g1	0	0.181814	0.043559	0	0.041322	0.026973	0.028102	0.047667	0.03213	0.066012	0	0	0.040523	0	0.031075	0.103712	0.1826	0.122154	0	0.055408	0	0	0	0	0.168316	0.077554	0.215479	0.085238	0.05564	0.072378
TRINITY_DN207593_c16_g2	0	1.722633	0	0	0	0	0	0	0	0	1.24687	0	0	0	0	0	0	0	0	0	0	0	0	0	0	0	0	0	0	0
TRINITY_DN207593_c17_g1	0	0.377476	1.162967	0	0	0	0	0	0	0	0	0	0	0	2.714828	0	0	0	0	0	0	0	0	0	0	0	0	0.295489	0	0
TRINITY_DN207593_c18_g1	0	0	0	0	0	0.767843	0	0	0	0	0	0	0	0	0	0	0	0	0	0	0	0.778726	0	0	0	0	0	0	0	0
TRINITY_DN207593_c1_g1	0	0	0	0	0	0	0	0	0	0	0	0	0	4.476421	0	0	1.868649	0.78275	0	0	0	0	0	0	0	0	0	0	0	0
TRINITY_DN207593_c2_g1	0	0	0	0	0	0	0.997938	0.586796	0	0	0	0	0	0	0	0	0	0	0	0	0	0	0	0	0	0	0	0	0	0
TRINITY_DN207593_c6_g1	0	0.769244	0	0	0	0	0	0	0	0	0	0	0	0	0	0	0	0	0	0	0	0	0	0	0	0	0	0	0	0
TRINITY_DN207593_c8_g1	0	0	0	1.019647	0.482605	0	0	0.727566	0	0.685747	0	0	0.491502	0	0	0	0	0	0	0	0	0.53011	0.609255	0	0	0.38125	0	0	0	0
TRINITY_DN207593_c9_g1	0.199465	0	0	0	0	0	0	0.301907	0	0	0	0.215452	0	0	0	0	0	0	0	0	0	0.21509	0	0	0	0.136878	0.199069	0	0	0.202949
TRINITY_DN207594_c0_g1	0.797169	6.070467	4.768165	1.300682	1.236633	5.583979	1.07581	0.630481	0.551204	0	0	0.92427	0.836823	0	2.846453	1.236336	2.714541	1.780327	1.887539	0.62385	7.034528	2.289613	1.565937	1.428485	0	0	0.908346	0	0	0.430555
TRINITY_DN207594_c1_g1	0	0	0.617848	0.283547	0	3.418766	20.755658	59.1084	6.888525	9.962928	54.696644	75.614768	0.547937	9.418874	4.044579	0.546532	0.585683	0.300325	0	2.47431	2.050147	1.190403	31.074631	6.266865	2.207602	4.637611	1.399461	1.652807	6.59934	1.772294
TRINITY_DN207594_c2_g1	472.975086	3.528148	62.004144	1.288108	51.723421	41.731171	0	0	0	0	0	0	2.387978	0	0	0	0	0	0	0	0	0	0	0	0	0	0	0	0	0
TRINITY_DN207594_c3_g1	0	0	0	0	0	0.650034	1.67404	0	0	0	0	0	2.050853	0	0	0	0	0	0	0	0	0	0	0	0	0	0	0	0	0
TRINITY_DN207594_c3_g2	3.034203	3.261867	2.515587	3.295284	1.708531	2.658241	5.283304	5.95129	3.074349	6.78427	5.877856	8.076562	7.235236	2.786976	2.396637	2.706489	3.022264	2.658584	3.728699	2.091004	1.547011	1.807083	3.971765	2.986179	6.604953	6.969927	5.263433	4.054114	2.081429	6.514978
TRINITY_DN207594_c4_g1	0	0	0	0	0	0	0	0	0	0	0	0	0	0	0	0	0	0.812974	0	0	0	0	0	0	0	0	0	0.657008	0	0
TRINITY_DN207594_c6_g1	0	0	0	0.254693	0	0.121498	0	0	0	0	0	0	0.248477	0	0	0.370531	0	0	0	0	0	0	0.137692	0	0	0	0	0	0	0
TRINITY_DN207594_c7_g1	66.782379	20.939433	30.618159	5.270415	34.819622	9.944217	0	0	0	0	0	0	1.825383	0	0	0	0	0	0	0	0	0	0	0	0	0	0	0	0	0
TRINITY_DN207595_c0_g1	28.329216	28.107263	32.878667	15.337355	14.179964	14.642276	35.340221	50.384448	19.595753	30.063805	38.824149	24.210889	11.470274	19.804144	20.017023	19.132228	11.992483	11.997375	21.114622	19.290201	22.017418	19.571408	15.745739	16.795314	6.885085	6.169446	7.967751	7.462772	8.226928	6.362959
TRINITY_DN207595_c0_g2	0	0	0	0	1.169108	1.326719	0	0	0	0	0	0	0	0	0	0	0	0	0	0	0	0	0	0	0	0	0	0	0	0
TRINITY_DN207596_c1_g2	0	0	0	0.187895	0	0	0	0	0	0	0	0	0	0	0	0.187243	0	0	0	0	0	0.180473	0	0	0	0	0	0	0	0
TRINITY_DN207596_c2_g1	0	0	0	0	0	0.717206	0	0	0	0	0	0	0	0	0	0	0	0	0	0	0	0	0	0	0	0	0	0	0	0
TRINITY_DN207596_c4_g1	0	0	0	0	0	0	0	0	0	0	0	0	0	0	0	0	0	0	0	0	0	0	0	0	0	0	0	0	0	0
TRINITY_DN207596_c8_g1	0	0	0	0	0	0	0	0	0	0	0	0	0	0	0	0	0	0	0	0	0	0	0	0	0	0	0	0	0	0
TRINITY_DN207597_c0_g1	0	0	0	0.138677	0	0	0	0	0	0	0	0	0	0	0	0	0	0	0	0	0	0	0	0	0	0	0	0	0	0
TRINITY_DN207597_c1_g1	0	0.62267	3.07648	0.766792	0	0	0	0.318434	0	0	0	0	0	9.981548	0	0	0	0.492766	0	0.646743	1.012919	1.374318	5.507712	0.547666	0	1.256814	0	3.741894	4.851522	0
TRINITY_DN207597_c2_g1	0	0	0	0	0	0	1.967077	0	0	0	0.896487	0	0	0	0	0	0	0	2.305384	0	0	0	3.445511	0	0	0	0	0	0.458825	0
TRINITY_DN207597_c3_g1	3.326784	2.966267	3.042219	2.694208	2.530271	3.8623	0	3.523028	0	2.253194	4.040582	9.094616	0	7.364272	0	0.843089	0	2.628199	0	4.744662	2.616826	3.337288	12.311502	4.338665	0	1.34313	0.94534	5.437279	11.055253	3.483118
TRINITY_DN207597_c4_g1	0	0	0.461408	0	0.39957	0	0	0	0	0	1.428614	2.23742	0	0	0.459517	0.399526	0	0.345113	0	2.42176	0	0	0	0	0	0.613337	0	0.351189	3.93978	0
TRINITY_DN207597_c5_g1	0.447789	1.85528	1.019137	1.746376	1.003939	1.336298	5.649861	10.854196	0	0.972004	6.874713	3.387458	2.303759	2.067402	0	2.015983	1.234578	0.80206	5.252193	6.491618	7.229788	6.986216	13.095371	4.094017	4.248934	3.523787	3.355889	0.917386	1.38759	2.34291
TRINITY_DN207597_c6_g1	8.532323	3.568757	8.456643	4.623709	2.560488	5.142189	6.391781	5.19656	9.591733	11.370168	3.422675	7.893969	1.413407	1.093636	1.162627	2.332983	1.931742	2.591563	1.164514	1.58862	2.354108	1.773392	2.216322	1.651711	15.128571	28.804536	49.452458	86.36619	26.805682	35.152627
TRINITY_DN207597_c7_g1	1.510192	0.751729	0.920789	0	1.53925	1.732966	0	3.516275	0.987003	3.122102	5.02925	0	0	4.788493	0	1.537582	0	5.490266	0	0	1.197476	1.556774	9.435955	2.960007	0	0.618156	1.740087	2.110867	7.849284	2.393876
TRINITY_DN207598_c2_g1	0	0	0	0	0.023968	0.022908	0.023745	0.361063	0	0.025623	0.030152	0.187075	0.04707	0.056994	0.158322	0.096245	0	0.084511	0.16295	0	0.028361	0.019767	0.024735	0.030409	0.017829	0.128971	0.072829	0.13852	0.064544	0.102131
TRINITY_DN207598_c3_g1	0	0	0	0	0	0	2.267654	0.172383	0.703905	1.405617	0.875247	1.408214	1.862284	0	0	0	1.592018	1.994458	0	0	0	0.123036	0.624912	0	0.440831	2.356296	1.671479	2.640421	4.302328	2.606489
TRINITY_DN207598_c3_g2	0	0	0	0	0	0.336809	1.244149	0	0	0	0	0	0	0	0	0	0	0	0.427011	0	0	0	0	0	0.288917	0	0	0	0	0
TRINITY_DN207598_c3_g3	0	0	0	0	0	0	0	0	0	0	0	0	0	0	0	0	0	0	0	10.104979	0	0	0	1.113072	0	5.1188	2.648528	0	0	6.531616
TRINITY_DN207598_c4_g1	0.183495	3.549322	0.437506	1.99754	1.308484	2.602413	0.554915	1.55411	0	1.069295	0.713565	1.992023	0.188089	1.463335	0.225575	1.929919	0.179949	1.663983	0.637551	2.842112	0	3.51036	1.453924	1.388789	0.923449	0.890114	0.164383	0.763944	0.636009	0.819226
TRINITY_DN207598_c4_g2	0.127793	0	0.144525	0.1357	0	0	0	0	0.136078	0	0.160287	0.106348	0	0.160422	0	0	0.518421	0	0.143031	0.15795	0	0	0	0	0.282637	0.132725	0	0.375871	0	0.102245
TRINITY_DN207598_c5_g1	0	0	0	0.210287	0	0	0	0	0	0	0.333703	0	0	0.998104	0	0	0	0	0	0.302139	0	0	0	0	0	0	0	0	0	0
TRINITY_DN207599_c0_g1	0	0	0	1.817249	0	0	0	0	0	0	0	0	0.871032	0	0	0	0	0.745706	0	0	0	0	1.036979	0	0	0	0	0	0	0
TRINITY_DN207599_c10_g1	0	0	0	0	0.432546	0	0.491711	0	0.503717	0	0	0	0	0	0	0	0	0	0.574387	0	0	0.418708	0.476211	0	0	0	0	0	0	0
TRINITY_DN207599_c2_g1	51.347521	15.362196	47.120592	120.21879	77.170776	72.549339	72.527849	80.347502	75.231806	60.07974	77.181194	76.727537	50.900968	48.81407	23.280449	58.722697	62.24877	42.711568	40.545629	51.827563	44.241673	58.90752	70.981557	86.865666	28.352406	19.27731	19.438314	27.604116	41.838582	21.905163
TRINITY_DN207599_c3_g1	13.342161	12.217516	16.970741	21.321163	23.116045	15.827169	147.656416	592.245876	334.349044	359.484321	635.359904	244.169232	33.138393	106.991485	97.44282	43.039611	68.879492	42.989514	1.774231	2.997882	2.576882	5.101565	2.779556	1.623027	1.482908	3.028577	0.759411	0.270437	3.214072	0.114387
TRINITY_DN207599_c3_g2	0	0	0	0.424533	0	0	0.461466	0.545726	0.469911	1.008207	1.254564	0	0	0	0	0	0	0.370072	0	0.102704	0	0	0	0	0	0	0	0	0	0
TRINITY_DN207599_c4_g1	0	0	0	0	1.106508	1.073215	0	0	0	0	0	0	0	0.686127	0	0	0	0.479069	0	0	0.863796	0	0.693892	0	0	0	0	0	0	0
TRINITY_DN207599_c7_g1	0.45524	0	0	0	0.470223	0	0	0	0	0	0	0	0	0	0	0	0	0	0	0	0	0	0	0	0	0	0	0	0	0
TRINITY_DN207599_c8_g1	0	0	0	1.244918	0.240363	0.231447	0	0	0	0	0	0	0.240638	0	0	0	0	0.207556	0	0	0	0	0	0	0	0	0	0	0	0
TRINITY_DN20759_c0_g1	0	0	0	0	0	0	0	0	0	0	0	0	0	0	0.771523	0.660706	0	0.574681	0	0	0	0	0	0	0	0	0	0	0	0
TRINITY_DN207600_c0_g1	0.547184	0	0	0.597721	0	0	0	0	0	0	0	0	0	0	0.654514	1.990714	0	0.707397	0	0	0	0	0.706498	0	0.455976	0	1.279738	0	0	0
TRINITY_DN207600_c10_g1	0	0	0	0	0.69739	0	0	0	0	0	0	0	0	0	0	0.69668	0	0	0	0	0	0	0	0	0	0	0.792134	0	0	0
TRINITY_DN207600_c1_g1	11.270991	3.316906	14.361499	1.846936	2.532711	1.147284	0	1.711255	1.525453	0	3.013057	1.135082	4.149891	6.4791	9.439081	0.841558	1.264464	2.012314	1.728858	0	0.906799	0	0	0	2.321656	1.399194	1.319165	4.680502	1.052923	0.607198
TRINITY_DN207600_c3_g1	0	1.721035	7.154214	0	2.635244	0.317795	0	0	2.409014	0	0	0.284179	0	0	1.750227	0	0	0	0	0	0	0	0	1.235351	0	0	0	0	0	0
TRINITY_DN207600_c4_g1	1.82455	1.919093	3.183516	3.317928	3.435404	2.853872	0.826321	1.208623	0.218799	0.662041	0.539963	0.695889	1.952768	0.956595	0.386984	1.357235	1.612502	2.154278	1.430165	0	0.481099	0.861835	0.606709	0.317809	0.631565	1.203933	0.794431	0.730321	1.514624	0.824223
TRINITY_DN207600_c5_g1	0.993051	0	0	0.600438	0.616575	0.197672	0.510582	0	0	0.274477	0	0.214386	36.751958	0	0	13.062396	5.327551	7.844383	0.295336	0	0	0	0	0	0.393707	0	0.198019	0	0	0
TRINITY_DN207600_c6_g1	10.240759	5.495573	4.033609	12.004027	10.913356	7.385216	5.440636	2.314379	2.146341	1.590212	1.704986	2.481829	10.330197	0.396861	2.939353	7.516667	10.130858	7.539741	5.360059	1.949921	2.451141	2.843835	5.254397	4.182754	5.9579	4.030023	1.495652	8.38964	3.162013	3.034305
TRINITY_DN207600_c6_g2	1.935461	2.614732	2.71268	4.832131	3.532728	3.473376	1.003603	1.23126	1.022039	1.080336	0.959429	1.353182	2.557011	1.23022	3.144337	3.961395	2.934222	2.6948	1.551736	0.935821	1.31299	1.21137	1.622907	1.215091	1.434981	1.763097	1.15408	1.791288	1.849659	1.407241
TRINITY_DN207600_c7_g1	3.608141	3.14137	1.895141	1.199273	2.093812	1.794404	1.378349	0.893136	0.330858	0.490253	0.198177	0.780449	1.324122	3.667877	1.645506	0.42185	1.046549	0.93053	0.881538	0.955361	1.254888	0.510001	0.760128	0.383395	1.162652	1.057284	0.768818	1.127356	1.79819	0.497357
TRINITY_DN207600_c7_g2	2.516153	3.012342	2.954089	3.008775	3.06182	2.902636	1.068479	1.072067	1.164367	1.750381	1.445825	2.303267	2.301854	1.832235	1.957464	1.997637	3.446682	3.23463	0.748921	0.846343	0.625377	1.494186	0.78032	1.482428	0.892846	0.757866	0.662807	0.913792	0.877621	0.994266
TRINITY_DN207600_c8_g1	0	3.125674	0	2.605872	3.001531	3.23634	0	1.10771	0	0	0	1.848846	1.608805	0	0	0.786471	1.669846	1.79415	0	0	0	0	0	0	2.038389	0	0	0	2.120061	0
TRINITY_DN207600_c9_g1	0	0.235106	0	0	0	0	0	0	0	0	0	0	0	0	0	0	0	0	0.644609	0	1.262243	0	0	0	0	0	0.314922	0	0	0
TRINITY_DN207601_c0_g1	0	2.068142	0	0	0	0	0.212777	0	0	0.11394	0	0.182656	0.396286	3.396904	0	0	0	0	0.366613	0.273247	0	0.088554	0	0	0.160888	0.569309	0.081526	0	0	0.088136
TRINITY_DN207601_c1_g1	0	0	0	0	0	0	0	0	0	0	0	0	0	0	0	0	0	0	2.397178	0	0	0	0	0	0	0	0	0	0	0
TRINITY_DN207601_c2_g1	0.093229	0.091451	0.10439	0.098732	0	0	0	0.123031	0	0	0.270901	0	0	0.116458	0	0	0.183105	0.083705	0	0	0	0.350987	0	0	0	0	0	0	0	0
TRINITY_DN207601_c3_g1	0	0	0	0.107053	0.210101	0.20086	0.68904	0.268394	0.758254	0.368688	0.296002	0.196959	0	0	0	0	0	0.090702	0	0	0	0.095588	0	0	0.086896	0.245445	0.175992	0.17503	0	0.37912
TRINITY_DN207601_c4_g1	0	0.149329	0	2.117722	0.663516	0.333955	0	0	0	1.167296	0	0	0.332185	0	0	5.163589	0	0.701857	0	0	0.212903	1.523362	0	0.226404	0	0	0	0	0	0
TRINITY_DN207601_c4_g2	0	10.980057	1.44088	4.570626	1.045856	4.368614	5.40141	6.248614	3.990773	8.478489	8.368993	5.769913	19.531707	4.683857	0.77482	13.671679	10.99914	15.056477	6.30422	7.653743	11.961815	12.967772	10.762149	8.560548	1.56892	6.712035	2.77374	0	0	0.881089
TRINITY_DN207601_c5_g1	0	0	0	0	0.040542	0.401051	0.370569	0.117424	0	0	0.104416	0.441213	0	0	0	0	0.175045	1.245104	0.231052	0.054968	0.118703	0.428219	0	0.127061	0.417481	0.053891	0.203356	0.172082	1.606379	0.426526
TRINITY_DN207601_c7_g1	0	0	0	0	0	0.820541	0	0	0	0	0	0.838975	0	0	0	0	0	0.968969	0	0	0	0	0	0	0	0	0	0	0	0
TRINITY_DN207602_c1_g1	3.129519	42.423772	24.619181	56.385724	20.439994	37.024707	33.083457	41.639327	32.684738	31.056269	37.644631	52.45907	20.85461	21.341673	11.846857	35.443933	52.913326	34.915682	37.973755	44.806109	18.472751	77.583829	42.567778	93.475811	31.609043	30.524667	27.997042	13.914525	11.663207	24.78417
TRINITY_DN207602_c2_g1	11.617115	13.430048	9.944401	22.950696	28.298167	20.040817	0	8.281735	20.059948	3.151319	10.721393	16.370965	0	13.291114	10.74072	23.574985	12.246827	27.552807	0	14.258128	5.99809	6.659123	10.318176	10.438505	0	2.998109	1.425063	2.647483	4.234552	5.831
TRINITY_DN207602_c3_g1	35.523199	0.44443	0	13.689297	6.291397	10.68568	15.147173	0	0	1.527815	0	0	10.070436	0	0	1.624947	0	1.144313	9.596517	0	7.416459	7.343538	0	0	4.943417	0	0	7.268402	0	0
TRINITY_DN207602_c3_g2	0	0.46382	0	1.109511	0.62102	0	0	1.036814	0	0	0.87813	0.617489	0.154954	0	0	0	0.308644	0	0.210088	1.067025	0	0.864326	0.717555	0	0	0.194634	0	0	0	0
TRINITY_DN207602_c3_g3	0.255416	0	0.594052	2.275451	0.792479	3.104844	0.351243	0	0	0.36678	0	0	1.333735	0	0.299088	0.269923	0	0.460915	1.565969	0	0	0	0	0	1.065561	0	0	0	0	0
TRINITY_DN207602_c3_g4	0	0	0.19928	0	0.092787	0	0	0.116916	0	0	0	0.086114	0	0.111226	0.102883	0.185796	0	0.080007	0.115023	0.129149	0	0.33351	0.101353	0.253022	0	0.053662	0	0.154799	0.331983	0.083214
TRINITY_DN207602_c4_g1	0.143124	6.822362	4.150901	10.574612	1.805719	3.777288	20.38864	55.968664	75.894115	76.316486	75.517999	66.125779	0	0	0	0.074583	1.240025	0	876.311141	637.191062	746.273988	1064.97562	691.502851	884.317028	109.667595	65.528533	57.322891	60.847697	44.588319	16.951952
TRINITY_DN207602_c4_g2	0	2.369341	0	0	0	0	0	10.009978	12.757306	0	0	11.703058	0	0	0	0	0	0	0.546407	77.962487	196.584736	1.199749	1.370269	185.616322	0	7.774268	8.932802	0	0	0.365883
TRINITY_DN207602_c5_g1	0	3.056591	0	0	0	8.070057	5.840078	13.840773	0	2.420874	0	0	0	18.365658	0	0	0	0	2.541199	16.537697	0	2.661259	0	0	2.464402	8.655737	0	0.850044	0	0
TRINITY_DN207602_c6_g1	0	0	0	0	0	0	0	0	0	0	0	0	0	0	0	0	0	0	0	0.583581	0	0	0.487037	0	0	0	0	0	0	0
TRINITY_DN207603_c0_g1	1.414686	1.326762	1.367762	2.232428	6.172666	3.381088	10.392202	4.976407	8.621661	18.552783	10.043525	9.444957	11.667761	0	14.457184	24.465958	144.343878	15.832448	16.886752	5.65446	2.720398	12.178422	6.158619	14.387424	17.771277	8.883369	11.564791	16.89587	7.435079	24.340701
TRINITY_DN207603_c1_g1	0	0	0	0	0	0	0.464299	0	0.857184	0	0.633242	0	1.446698	1.548633	0	0.355349	4.660116	0	2.539772	1.514968	0	0.394923	0	0.406913	0.368321	0.919344	0	0.434108	1.179883	0.507201
TRINITY_DN207603_c1_g2	0	0.204532	0.219218	0	0.788425	0	0.972585	0.980258	1.784423	0.260881	0	1.225395	0.706888	1.672912	0.445733	0.592734	0.500624	0.170287	2.702431	2.745556	1.696365	1.143189	0	0.424164	5.236615	4.380362	0.564219	0.168428	0.176801	3.806777
TRINITY_DN207603_c1_g3	1.244691	3.252725	1.98888	3.90567	3.111872	0.830381	12.855055	18.606158	13.895605	9.67216	15.186203	13.591856	0	0	0	0	0	0	0.654203	0	0.666454	0	0	0	1.334139	1.495088	0.475021	1.89106	0.384959	1.345615
TRINITY_DN207603_c2_g1	0	0	0	0	0	0	0	0	0	0	0	0	0	2.243225	0	0	1.52868	0	0.926951	0.619167	0	0.664501	0	0	2.633559	1.295555	0.450187	0.632817	1.92284	1.739369
TRINITY_DN207603_c3_g1	0	0	0	0	0	0	0.384069	0	0	0	0.075516	0.731167	0	0	0	0	0	0	0.931645	0	0	0	0	0	43.264513	12.476898	32.975952	3.232283	13.796585	30.902331
TRINITY_DN207603_c4_g1	1.016763	1.420784	2.207529	2.936644	5.493486	8.028869	0.785382	0.928981	2.846178	0	4.253875	1.384016	2.543047	3.08666	0.72415	0	4.048089	2.821357	0.918839	0.911553	0	0	0	0.73912	0.613978	1.451348	1.415447	0	0	3.0438
TRINITY_DN207603_c4_g2	0	0.167542	0	0	1.493931	0	0	0.313094	0	0	0	0	1.51027	0	0	0.747169	2.726879	2.633335	0.570122	0	0	0	0	0	0	0	0.413366	0	0.381657	0.210075
TRINITY_DN207603_c5_g1	2.505706	11.06364	0	36.73993	21.62473	8.245534	2.904874	2.474733	4.13327	2.811233	0	4.86943	18.206311	0	0	17.205497	0	0	3.469393	0	3.602869	9.347934	12.710159	19.40488	3.409041	0	6.138203	1.572735	0	8.400447
TRINITY_DN207604_c0_g1	0	0	0	0	0	0.471556	0.629476	0	0	0	0	0	0	0	0	0.972623	0	0	0	0	0	0	0	0	0	0	0	0	0	0
TRINITY_DN207604_c3_g1	6.460687	6.810806	5.791052	6.601142	7.459277	6.263362	19.378585	24.777571	14.084484	21.480318	23.34655	23.500079	4.016058	3.967891	3.143296	6.917164	4.385806	3.33171	15.830403	10.559599	23.212715	15.78248	11.06693	14.049069	16.540832	15.401135	13.203597	16.316137	9.855264	13.157161
TRINITY_DN207604_c3_g2	0	0	0	1.484468	1.394781	0.678792	0	0	0	0.955295	0	0	0	0	0	0	0	0	0	0	0	1.443563	0	0	0	0	0	0	0	0.726006
TRINITY_DN207604_c4_g1	0	0	0	0	0	0	0	0	0	0	0	0	0	0	0	0	0	0	0	0	0	0	0	0	0	0	0	0	0	0
TRINITY_DN207605_c0_g1	0	0	0	0	0	0	0	0	0.292844	0	0	0	0	0	0	0	0	0	0	0	0.327389	0	0	0	0	0	0	0	0	0
TRINITY_DN207605_c1_g1	0	0.746575	0	0.881029	0	0	0	0	0	0	0	0	0	0	0	0	0	0.623681	0	0	0	0	0	0	0	0	0	0	0	0
TRINITY_DN207605_c2_g1	0	0	0	0	0	0.657062	0	0	0	0	0	0	0	0	0	0	0	0	0	0	0	0	0	0	0	0	0	0	0	0.4087
TRINITY_DN207605_c3_g1	0	0	0	0	0	0	0	0	0	0	0	0	0	0	0	1.721918	0	0.996254	0	0	0	0	0	0	0	0	0	0	0	0
TRINITY_DN207605_c4_g1	0	0	0	0	0	0	0	0	0	0	0.854782	0	0	0	0	0	0	0.834477	0	0	0	0	3.655528	0	0	0	0	0	0	0
TRINITY_DN207605_c4_g2	0.244529	0.355769	0	0.83683	1.977726	1.135339	0	0	0	0.259587	0	0.666622	0.25352	0	0	1.072183	0	0.693311	0.719811	0	0	0	0	0.409436	0	0.611985	0	0.466139	0	0
TRINITY_DN207605_c4_g3	0	0	0	0	0	0	0	0	0	0	0	0.229048	0	0	0	0	0	0	0	0.972991	0	0.229045	0	0	0	0	0	0	0	0
TRINITY_DN207605_c4_g4	0	0	0	0.847853	0	0	0	0	0	0	0	0	0	0	0	1.501932	0	0	0	0	0	0	0	0	0	0	0	0	0	0
TRINITY_DN207605_c4_g5	0	0	0	0	0	0	0	0	0	0	0	0	0	0	0	0	0	0	0	0	0	0	0	0	0	0.624576	0	0	0	0
TRINITY_DN207605_c5_g1	0	0	0	0	0	0	0	0	0	0	0	0	0	0	0	0	0	0	0	0	0	0	0	0	0	0	0	0	0	0
TRINITY_DN207605_c6_g1	6.008566	3.724682	9.277747	9.155919	6.445764	5.85779	4.606431	3.159954	3.845963	3.545012	4.257156	4.046412	2.53824	5.243787	2.639944	5.217605	10.930998	3.900721	3.042339	3.000947	2.923779	2.707377	3.553834	2.370173	1.279188	2.590507	0.985739	1.8678	2.515143	3.564962
TRINITY_DN207605_c7_g1	0	0	0	0	0	0	0	0	0.680644	0	0	0	0	0	0	0	0	0	0	0	0	0	0.646721	0	0	0	0	0	0	0
TRINITY_DN207606_c0_g1	2.400586	0	2.89397	1.918034	0	0	3.838549	0	0.65815	2.108425	0	0	7.793227	0	3.438084	0	0	0	16.492979	0	6.183098	4.342801	0	0	3.551966	0	3.342958	2.200351	0	0
TRINITY_DN207606_c1_g1	0	0	0	0	0	0	0	0	0	0	0	0	0	0	0	0	0	0	0	0	0	0	0	0	0	0	0.791376	0.320097	0	1.139433
TRINITY_DN207606_c2_g1	0.578069	0.725034	0.303148	0.448855	0.555002	0.428175	1.093419	0.979072	0.984249	0.255847	0.617192	0.614052	0.285403	0.785181	0.20085	1.042993	0	0.117242	2.541779	0.582398	0.542132	0	0.602852	0.190219	0.521562	0.384662	1.25378	1.125884	1.081621	0.496135
TRINITY_DN207606_c2_g2	0	0	0	0	0	0	4.406332	0	0.385127	1.917436	4.101145	3.683307	0	0	0	0	0	0	16.656543	15.47472	24.831009	15.782972	25.566677	14.116461	1.293714	1.362495	1.639568	0	0	0
TRINITY_DN207606_c2_g3	0	0.094145	0	0.101412	0.099362	0.095217	2.281377	0.253555	1.196743	1.744864	0.5586	3.728369	0.098164	0	0	0	0	0	9.235296	5.851046	6.913038	7.867007	11.833815	4.794916	0.739436	0.174333	1.082217	0	0	0.359636
TRINITY_DN207606_c2_g4	0	0.122428	0	0.112972	0	0	2.257331	0.429652	0.53749	1.10475	1.621286	1.323276	0	0	0	0	0	0	16.12858	10.829833	11.567574	10.034953	16.428715	2.683559	0.836553	0.379736	1.153221	0	0.099213	0.302889
TRINITY_DN207606_c2_g5	0	0	0	0	0	0	0	0	0	0	0	0.840233	0.381021	0	0	0	0	0	0	0	0	0	0.952422	0	0	0	0.818395	0	0	0.39159
TRINITY_DN207606_c3_g1	0	0	0	0	0	0	0	0	0	0	0	0	0.125542	0	0	0	0	0	0	0	0	0	0	0	0	0	0	0	0	0.101877
TRINITY_DN207607_c0_g1	0	0	0.402188	0.604571	0.505095	0.568701	0.20285	0.714562	0.111965	0.873246	0.521296	0.088075	0	0.111226	0.103715	0.295372	0.352659	0.257247	0.117448	0	0.240297	0.25323	0.205858	0.256831	0	0	0	0	0.253244	0
TRINITY_DN207607_c1_g1	0	0	0	0	0	0	0	0.389452	0	1.073684	1.020876	0.553954	0.528304	0	0	0.522566	0	0.66557	0	0	1.166759	0	0.636639	0.42228	0	0	0	0.443693	0	0
TRINITY_DN207607_c2_g1	0	0	0	0	0	0	0	0	26.710558	0.653379	0.815306	0	0	0	0	0	0	0	0	0	0.71373	0	0	0	0	0	0	0	0	0
TRINITY_DN207607_c3_g1	0	0	0	0	0.571386	0.805235	27.307642	3.939164	0.69829	4.065906	11.11145	5.075346	13.155723	0	0	0	30.163565	0	5.923414	0.786755	1.648122	0.574065	0.663872	0	0	0	0	0	0	0
TRINITY_DN207607_c4_g1	0	0	0	0	0	0	0	0	0	0	0	0	0	0	0	0	0	0	0	0	0	0.509744	0	0	3.687614	0	1.032134	0	0.415446	3.025539
TRINITY_DN207607_c5_g1	11.476743	14.218018	4.947847	0.501989	3.395744	8.174627	13.335733	18.001398	0.740756	5.467345	10.034747	4.598615	0.142668	0	0.38713	3.846445	1.810479	0.15007	29.631618	25.400391	8.490876	9.503212	6.448579	3.424851	0	0.339522	0.529603	0.769419	0	0.075166
TRINITY_DN207607_c5_g2	0	0	0	0	0	0	1.822544	2.803149	0.448282	0.679917	1.358575	0.178412	0	0	0	0	0	0	0	0	0	0	0	0	35.555196	7.832668	2.541235	1.84295	3.199154	18.090227
TRINITY_DN207607_c5_g3	0	0	0	0	0	0	0	0	0	0.408693	0	5.849856	0	0	0	0	0	0	0	0	0	0	0	0	0	0	0	0	0	3.387184
TRINITY_DN207607_c5_g4	0	0.466959	0	0	0	0	0	0	0	0	0.736791	0	1.255235	0	0	0.824224	0	0	0	0	0	0	0.521979	0	0	0	0.454173	0	0	0
TRINITY_DN207607_c6_g1	0	0	0	0	0	0.779039	0	0	0	0	0	0	1.225498	0	0.463165	0	0	0	0	0	0	0.312706	0	0	0	0	0	0	0	0
TRINITY_DN207608_c18_g1	0	0	0	0	0.744318	0	0	0	0	0	0	0	0	0	0	0	0	0	0	0	0	0	0	0	0	0	0	0	0	0
TRINITY_DN207608_c3_g1	28.476067	34.981434	33.714372	22.147387	18.190903	22.930069	39.339794	45.971192	31.253611	43.006369	51.17105	46.527966	31.094242	25.466417	22.704217	20.686819	21.711237	18.219817	67.078605	64.273262	104.527556	74.178743	74.944676	94.243412	52.279111	60.208922	62.929966	45.364501	58.147447	48.77005
TRINITY_DN207608_c3_g2	0	1.018864	0	0.976621	1.834568	1.793346	1.099253	1.258252	0	12.069909	4.29768	0.977379	0.934495	0	0	0	1.908808	0	1.270599	0	0	5.245862	2.214188	3.105547	9.036139	7.847398	10.168633	10.200529	2.517093	5.648626
TRINITY_DN207609_c0_g1	0.644942	0	0	0	0	0	0	0.956968	0	0	0	0	0.676462	0	0	0	0	0	0.968832	0	0	1.245154	0	0	0	0	0	0	0	0
TRINITY_DN207609_c3_g1	0	0	0	0	0	0	0	0	0	0	0	0	0	0	0	0	0	0	0	0	0	0	0	0	0	0	0	0	0	0
TRINITY_DN207609_c4_g1	0	0	0	0	0.290699	0.415191	0	0	0	0	0	0	0	0	0	0	0	0.370588	0	0	0	0	0	0	0	0	0.950042	0	0	0.897077
TRINITY_DN207609_c4_g2	0	0.626423	0	0	0	0	0	0	0	0	0	0	0	0	0	0	0	0	0	0	0	0	0	0	0	0	0	0	0	0
TRINITY_DN207609_c5_g1	0.758386	5.030937	0.621849	1.816335	3.484989	2.577943	2.534235	2.242476	0.185447	1.550541	0.912234	1.202742	2.066199	0.482187	0.445778	4.808768	0.195171	0.569466	0.469097	0.780807	0.094374	0.640539	0.041855	0.053583	0.16772	0.044177	0.34693	0	0.035203	0.299011
TRINITY_DN207609_c5_g2	0	0	0	0.958553	0.454473	0	0.590298	0	0.606192	0	0	0	0	0	0	0	0	0	0	0	0	0	0	0	0	0	0	0	0	0
TRINITY_DN207609_c5_g3	0	0	0	0	0.836386	0.874886	1.076613	0	0	0	0	0	0	0	0	0	0	0	0	0	0	0	0	0	0	0	0	0	0	0
TRINITY_DN207610_c0_g1	0	0	0	0	0	0	0	0	0	0.491149	0	0	0	0	0	0	0	0	1.045069	1.042427	0.526675	1.905622	2.166383	0	0.355256	1.534482	2.205456	1.798103	3.686928	3.552909
TRINITY_DN207610_c1_g1	0	0	0.345448	0.329476	0	0.320638	0.788246	0	2.024476	0	0.533809	0.336528	0.97465	0	0	0	0	0	0.465767	0	0	0	0.38948	0	0.311042	0	0.332137	0.790758	0	0.317151
TRINITY_DN207610_c2_g1	0	0.137425	0.159093	0.496617	0.33642	0.549957	0	0.369174	0	0	0.100112	0.067669	0.320507	0	0	0.330071	0.137629	0.406989	0.090414	0.205689	0	0.130118	0.243664	0	0	0	0	0	0	0
TRINITY_DN207610_c3_g1	0	0	0.683881	63.102547	6.964556	0	0.738314	0	0	0	17.073992	0	0	0	0	0	1.264464	0	0	0	0	0	19.215088	0	0	0	0	0	20.714907	0
TRINITY_DN207610_c4_g1	0	0	0.802451	0	0	0	0	0	0.313334	0	0.806212	0.253913	0	0	0	0	0	0	0	0	0	0	1.170145	1.904124	0	0	0	0.204856	0	0
TRINITY_DN207610_c5_g1	0.064201	0.311661	0.04556	0.927878	0.378425	0.191521	0.660011	1.513673	0.306895	0.791819	1.478951	0.959323	0.667949	0	0.934742	1.116334	1.098715	0.491154	0.505504	0.851002	0.259328	0.358917	0.957348	0.711499	1.141519	0.946505	0.636801	0.546979	0.306979	1.592923
TRINITY_DN207610_c6_g1	0.294986	0.194408	0.091868	82.487427	0.784838	1.000763	0.79993	1.074739	0.199733	0.229873	31.870757	1.036117	0.862833	0.38103	0.143328	0.373985	0	0.779547	1.147427	0.781528	0.201532	0.917382	26.482584	0.160043	0.953222	0.873888	1.966626	1.073661	13.45712	1.534655
TRINITY_DN207610_c7_g1	0	1.033655	0	1.097479	0.954213	2.981745	0	1.29468	0	1.235736	0	0	1.076443	0	0	1.102725	0	0.882488	0	0	0	0	0	0	0	0	0	0	0	0.941438
TRINITY_DN207611_c1_g1	0.318225	0.526835	0.119213	0.65409	0.331236	0.318301	0.366337	0.569854	0.133703	0.130594	0.314553	0	0.435337	0.265497	0	0	0	0.534333	0.982617	0	0	0	0.2451	0	0.185898	0.521306	0.467821	0	0	0.200918
TRINITY_DN207611_c1_g2	1.978306	0.95641	2.445714	1.307504	0.264025	0.56035	0.516352	1.86633	0.144311	0	0.038202	0.704482	1.123795	0.6817	3.512636	0	0	1.634091	1.079729	0.843493	0.112617	0.025021	0.065366	0	1.193145	1.1063	0.505132	0.026018	0.234024	0.265661
TRINITY_DN207612_c0_g1	0	0	0	0.75848	0	0.693725	0	0	0.920555	0	0	0	0	0	0	0	0	0	0	0	0	0.733886	0	0	0	0	0	0	0	0
TRINITY_DN207612_c10_g1	0	0	0	0	0	0	0	0	0	0	0	0	0	0	0	0	0	0	0	0	0	0	0	0	0	0	0	0	0	0
TRINITY_DN207612_c11_g1	0	0	0	0	0	1.140094	0	0	0	0	0	0.504988	0	0	0	0.249589	0	0.818043	0	0	0.473041	0	0	0.378597	0	0.238398	0.471327	0	0	0
TRINITY_DN207612_c12_g1	0	0	0	0	2.590586	0	0	0	0	0	0	0	0	0	0	0	0	0	0	0	0	0	0	0	0	0	0	0	0	0
TRINITY_DN207612_c2_g1	1.332668	0.777053	0	0	0.682652	0	0	0	0	0	2.292678	0	0	0	0	0.682029	0	0	2.986059	0	5.32733	0	4.225746	0	4.624347	1.652878	2.327839	0	0.626356	0.711352
TRINITY_DN207612_c3_g1	0	2.466058	0	0	1.531546	0	0	0	0	0	0	0	0	0.8952	0	0	6.387554	0	0	0	0	0	0	0	0	0	0	0	0	0
TRINITY_DN207612_c5_g1	0	0.976176	0	0	0	1.707406	1.054558	0	0	0	0	0	1.783041	0	1.029138	1.747544	0	0.76382	0	0	0	0.856146	0	1.490779	0	0	0.975258	0	0	0
TRINITY_DN207612_c6_g1	0.066608	0.063686	0.278081	0	0.06919	0	0.145282	0	0	0.078034	0.260484	0.117713	0	0.248666	0	0.069434	0	0.059876	0.083293	0.190684	0	0	1.183002	0	0	0.078214	0	0	0	0
TRINITY_DN207612_c7_g1	0.853313	2.517969	0.663337	3.356801	1.071062	3.25593	1.672629	2.080143	0.310023	0.569495	0.350024	2.272992	4.596621	2.960523	2.386972	7.710549	0.441556	0.940552	0.938311	2.112034	0	0	0.491025	0	1.138556	5.893236	2.380526	2.283946	0.569974	2.72357
TRINITY_DN207612_c8_g1	0.189667	0	0	0	0	0	0	0	0	0	0	0	0	0	0.443864	0.610516	0	0	0	0	0	0	0	0	0	0	0	0	0	0
TRINITY_DN207612_c8_g2	1.010353	0.219018	0.233314	0	0	0	0.260455	0	0	0	0	0	7.876062	0	0	2.095686	0	0	0.301393	0	0	0	0	0	0.201041	0	0	0	0	0
TRINITY_DN207612_c8_g3	3.883422	3.533543	1.010391	0.095622	0.612586	0.359262	1.118819	2.255527	3.93391	0.653853	0.653086	1.835561	28.219286	13.306567	13.038502	13.910451	32.195679	1.946337	2.686454	1.04806	0.719922	3.217095	0.411413	2.05476	1.845034	2.200505	1.714788	1.49104	1.093669	1.013243
TRINITY_DN207612_c9_g1	0	0	0	0.628058	0	0	0	0	0	0	0	0	0	0	0	0	0	0	0	0	0	0	0	0	0	0	0	0	0	0
TRINITY_DN207612_c9_g2	0.475811	0.710576	0.148794	0.1396	0.900762	1.961857	0	1.106523	0	0	0	0.133035	0.167471	3.897659	0.483178	2.85953	0	1.643002	0.010342	0.919706	0	0	0	0	0	0	0.958762	0.230066	0	0
TRINITY_DN207614_c2_g1	0	0	0	0	0.661459	0	3.317819	0.956968	0.860376	0	1.117829	0	0.676462	0	0	0	0	0	3.960158	0	5.165144	0	0.820768	0	0	0	0.752662	0	0	0
TRINITY_DN207614_c3_g1	0.30247	0.346205	1.070811	3.264703	1.733821	1.733701	2.037131	0.962573	0	0.445593	1.658048	0	0.726693	2.70682	0.357926	5.807771	2.936065	1.350605	0	0	0	0	0	0.524851	0.965613	0.457273	0.329692	0	3.922626	0.577516
TRINITY_DN207614_c4_g1	0	0.926242	0	1.146814	0.408986	0.78443	0	0	0	0	0	0	0	0	0	0	0	0.541978	0	0	0	0	0	0	0	0.130004	0.647379	0	0	0
TRINITY_DN207614_c5_g1	4.73743	11.610923	3.415074	4.404854	6.990404	8.952655	1.491066	3.156651	1.104839	1.327848	3.294458	1.846662	2.736205	2.352456	2.478957	2.743614	2.937984	2.758188	4.10908	5.128923	1.72602	3.875961	3.371485	0.759263	8.024694	18.000227	11.978928	4.580304	4.972486	5.242087
TRINITY_DN207614_c6_g1	25.457519	0	0	4.110284	10.389202	0	40.058747	1.920133	13.265008	8.394779	5.174966	6.015928	38.358493	0	0	0.309316	0	0.483728	48.439289	2.37147	4.994136	12.365354	1.629186	7.861226	7.782829	0	2.438338	4.186295	1.539837	1.402827
TRINITY_DN207614_c7_g1	1.950406	5.149984	3.421695	2.57921	1.475317	2.924221	2.486869	2.417571	1.617624	1.15791	1.705922	2.404764	1.033974	2.726239	1.885374	4.496063	0.701958	2.592953	4.910932	4.996655	1.812752	4.794269	5.27756	3.216956	2.83094	2.529771	1.665996	1.218647	0.591209	1.52957
TRINITY_DN207615_c1_g1	0	0	0	0	0	0	0	0	0	0	0	0	0	0	0	0	0	0.877855	0	0	0	0	0	0	0	0	0	0	0	0
TRINITY_DN207615_c2_g1	0	0	0	0	4.053808	46.422582	0	0	0	0	0	10.751174	0	0	0	0.983032	1.908808	111.723677	0	0	0	0	2.214188	17.289723	0	0	0	0	0	15.063002
TRINITY_DN207615_c3_g1	0	0	0	0	0	3.503633	0	0	0	0	0	0	0	0	0	3.77386	0	27.914255	0	0	0	0	4.298181	1.17027	0	0	0	0	0	0
TRINITY_DN207615_c4_g1	0	0	0	0.818857	0	0	0	0	0	0	0	0.768308	0	0	0	3.002224	0	5.148247	0	0	0	0	0	0	0	0	0	0	0	0
TRINITY_DN207615_c5_g1	0	1.509105	0	0	0	0.106464	0.419086	1.897089	0.128266	0	0.150411	0	0.267528	0.703643	0.450823	0.715487	2.643668	0.117804	3.605349	0.356985	0	0.687008	0.296806	0.147162	0	0	0.237077	0	0	0.096369
TRINITY_DN207615_c5_g2	0.380223	0.064377	0.074785	0	0	0	0	0	1.819735	0	0	0.55691	0	0	0	0.139004	0.220497	0.187228	0	0.198809	0	0.133204	0.845149	0	0	0.430056	5.235112	0.110843	0.316678	0.341343
TRINITY_DN207616_c1_g1	2.434313	2.080803	0	0	3.095231	2.264638	1.827125	0.787833	0.367428	1.342737	0	0.537912	1.976626	0.654615	1.079035	1.705844	0	6.347406	3.21649	0.384448	0	0.887086	0	0	0	1.243065	0.181663	0.941052	0	0.247852
TRINITY_DN207616_c1_g2	0	0.478863	0	1.353112	0.657593	0.619659	0.482131	0.73791	0.691625	0	0.879411	0.171777	0.584728	0	0.221006	0.713186	1.329944	1.499869	0	0	0	0.155478	0	0	0	0.32697	0	0	0	0
TRINITY_DN207616_c1_g3	0.580797	1.365763	0	0	0	0	0	0	0	0	0	0	0	0	0	0	0	0	0.887282	0.879854	0	0	0	0	0	0	0	0	0	0
TRINITY_DN207616_c2_g1	0	0	0	0	0	0.834228	0	0	0	0	0	0	0	0	0	0	0	0	0	0	0	0	0	0	0	0	0	0	0	0
TRINITY_DN207616_c3_g1	0	0	0	0	0	0	0	0	0	0.680189	0	0	0	0	0	0.654055	0	0	0	0	0	0	3.23467	0	0	0	0	0	0	0
TRINITY_DN207616_c4_g1	0	0	0	0	0.63468	0	0	0	0	0	0	0	0	0	0	0	0	0	0	0	0	0	0	0	0	0	0	0	0	0
TRINITY_DN207617_c0_g1	1.173518	3.351764	2.13865	1.846585	2.420643	0	0	1.018837	1.581781	0	0	0.672818	2.788406	0	1.975322	3.978072	0	6.386816	0	0	0	0	0.415107	0	0.682668	0.486205	0.686476	0	0	0.128424
TRINITY_DN207617_c1_g1	1.2626	0	1.85216	0.649611	0	0	4.448655	3.761106	7.330074	0	1.099278	0	7.866711	0	2.267886	0	0	0	1.903529	0.94514	0	0	0.805005	0	0.634308	0.522753	0	0	3.552076	0
TRINITY_DN207617_c2_g1	2.972715	3.699501	1.751311	1.218018	1.343437	2.199628	0.456541	0.337094	0.137623	0.207427	0.213597	0.722501	1.825549	2.505677	1.257671	4.43011	0.921557	2.796312	1.04775	1.512801	0.573968	1.232542	0.87393	0.27694	1.077422	1.07652	0.545777	0.616232	1.810057	1.386646
TRINITY_DN207617_c3_g1	0.368242	0.690653	0.457651	0.739842	0.287069	0.457678	0.09771	0	0.055315	0	0.062261	0.085023	0.188159	0.228451	0.317123	1.056494	0.346438	0.82832	0.16785	0.195409	0	0.084109	0.151206	0.062278	0.036761	0.105658	0.037454	0.039689	0.128832	0.124628
TRINITY_DN207617_c4_g1	0	0	0	0.742234	0	0	0	4.884888	0	0	1.165792	0	0	0	0	0	0	0	0	0	0	0	0	0	0.671523	0	0	0	1.92284	0
TRINITY_DN207617_c5_g1	0	0	0	0	0	0	0	0	0	0	0	0	0	0	0	0	0	0	0	0	0	0	0	0	0	0	0	0	0	0
TRINITY_DN207618_c0_g1	0.434396	0.237977	1.51042	1.858993	1.882796	0.785263	0	0.333924	1.177331	0	0.376102	0	0	0.827562	5.099842	0	1.276162	1.164335	0	0	0	0	0	0	0	0	0.220957	0	0	0
TRINITY_DN207618_c1_g1	10.081096	8.971558	12.742154	7.374493	7.509862	7.029687	17.418224	22.918376	9.392036	17.641532	16.716903	15.758445	7.429298	7.141153	7.42148	16.779023	11.165001	5.302	16.131988	13.040938	9.498069	20.316779	21.346202	23.86319	8.108967	6.525341	8.500486	9.542309	11.937447	8.036663
TRINITY_DN207618_c1_g2	0.676058	0.494775	0.920701	0.293593	0.986911	0.951083	0.717853	1.281908	0.19023	1.0894	1.116702	0.656846	0.203115	0.094116	0.456257	0.082999	0.169354	0.341758	0.916484	0.921957	0.570124	0.357701	1.209895	0.763838	1.814988	3.907174	1.437076	3.918793	4.564492	3.783887
TRINITY_DN207618_c1_g3	0	0	0	0	0	0	0	0	0	0	0	0	0.414829	0	0	0	0	0	0	0	0.599513	0	0	0	0	0	0	0	0	0
TRINITY_DN207619_c0_g1	0	0	0	0	2.568348	0	0	0	0	0	0	0	0	0	0	0	1.124655	0	0	0	0	0	0.646721	0	0	0	0	0	0	0
TRINITY_DN207619_c1_g1	0	0	0	0	0.482605	0	0	0	0	0	0	0	0.491502	0	0	0.553662	1.058559	0	0.731565	0	0	0	0	0	0	1.14375	0	1.283811	10.421063	0
TRINITY_DN207619_c2_g1	0.061999	0.057871	0	0.352576	0.610496	0.195747	0	0	0	0	0	0	0.206931	0	0	0.501102	0	0.345187	0	0	0	0	0.06838	0	0	0	0	0	0	0
TRINITY_DN207619_c3_g1	0	0	0.383996	7.488941	0	0.452118	0.132222	0	0	0	0	0	0	0	0.263319	52.523993	0	0.089845	0	0	0	0	0	0	0	0	0	0	0	0
TRINITY_DN207619_c3_g2	0	0	0	0	0	0	0	0	0	0	0	0	0	0	0	0	0	0	0	0	0	0	0	0	0	0	0	0	0	0
TRINITY_DN207620_c10_g1	0	0	0	0	0	0	0	0	0	0.75111	0	0	0	0	0	1.596239	0	0	0	0	0	0	0	0	0	0	0	0	0	0
TRINITY_DN207620_c11_g1	0	0	0	0	0	0	0	0	0	0	0	0	0	0	0	1.556917	0	0	0	0	0	0	0	0	0	0	0	0	0	0
TRINITY_DN207620_c2_g1	0	0	0	0	0	0	0	0	0	0	0	4.502105	0	0	0	0	0	0	0	0	0	0	0	0	0	0	0	0	0	0
TRINITY_DN207620_c3_g1	0.231271	0	0	0.122675	0.239865	0	0	0.314731	0	0	0.348183	0	0	0	0	0.120302	0	0.103718	0	0	0	0	0.269541	0.169357	0	0	0	0	0	0.110374
TRINITY_DN207620_c4_g1	0	0	0	0	0	0.503158	0	0	0	0	0	1.41004	0	0	0	0	0	0.676307	0	0.424786	0	0	0	0	0	0	0	0	0	11.658119
TRINITY_DN207620_c5_g1	0.247372	0.499999	0.139716	0.51752	0	0	1.021633	0.17022	0.158133	0.155795	0.377278	0.620749	0	1.086234	0	0.128636	0	0	1.343708	0.731436	0	0.121488	0.748218	1.689112	0.221449	0.620648	0.111822	0.216218	0.46034	0.23768
TRINITY_DN207620_c6_g1	0.126049	0	1.065544	0.813249	0	0.503502	0.615606	0.31533	0.705524	0.395341	0.991139	0.599154	0.683199	0.644877	3.116757	12.078327	1.068472	9.19584	0	0	0	0.288863	0.323947	0	0.05827	0	0.138002	0.140487	0	0.269471
TRINITY_DN207620_c6_g2	0	0	0	0	0	0	0	0	0	0	1.165792	0	0	0	0	0	0	0	0	0	0	0.721782	0	0	0	0	0	0	0	0
TRINITY_DN207620_c6_g3	0	0	0	0	0	0	0.910639	0	0	0	0	1.509731	0	0	0	0.735434	0	0	0	0	0	0	0	0	2.099286	0	0	0	0	0
TRINITY_DN207620_c6_g4	0	0	0	0	0	0	0	0	0	0	0.817182	0.175429	0	0	0	0	0	0.161153	0	0	0	0	0	0	0.159291	0.110397	0	0	0	0
TRINITY_DN207620_c7_g1	0	0	0	0	0	0	0	0	0	0	0	0	0	0	0	0	0	0	0.230547	0	0	0	0	0	0.697802	2.854682	0.88961	0.310206	0	0.166774
TRINITY_DN207620_c8_g1	0	0	0	0	0	0	0	0	0	0	0	0	0	0	0	0	0	0	0	0	0	0	1.149197	0	0	0	0	0	0	0
TRINITY_DN207620_c8_g2	0	0	0	0	0.029335	0	0.02936	0.034201	0.100525	0.094669	0.037183	0.065205	0	0	0	0	0	0	0	0	0	0	0	0	0.088057	0.333391	0.112511	0.024246	0.315985	0.025146
TRINITY_DN207620_c9_g1	0.099497	0.522488	0.189312	0	0.650388	0.261381	0	0.21448	0.207764	0	0.078135	0.053377	0	0.070649	0.171455	0.059579	0	0.096231	0	0	0	0.051215	0	0	0.079916	0.412876	0.282739	0.34983	0.192012	0.142119
TRINITY_DN207621_c1_g1	0	0	0	0	0	0	0	0	0	0	0	0	0	0	0	0	0	1.075323	0	0	0	0	0	0	0	0	0	0	0	0
TRINITY_DN207621_c2_g1	0	0	0	0	0.336173	0	0	0	0	0	0	0	0	0	0	0.379805	0	0.419952	0.523332	0	0	0	0	0.575982	0	0	0	0	0	0
TRINITY_DN207621_c3_g1	0	2.164266	0	0	0	0	0	1.061425	0	0	1.165768	0	0	3.158049	0	0	0.059762	0	0	0.589619	0	0	1.107783	0	0	1.604676	0	0	1.750694	0.075842
TRINITY_DN207621_c3_g2	0	0	0	0	0	0	0	0	0	0	0	0	0	0	0	0	0	0	0	0	0	0	0	0	0	0	0	0	0	0
TRINITY_DN207621_c4_g1	0	0.10982	0	0	0.22874	0.109525	0	0.148726	0.13962	0	0.164334	0.654311	0.113288	0	0	0	0	0	0.147006	0	0	0	0.281014	0.160671	0.096842	0	0	0	0	0
TRINITY_DN207621_c4_g2	0	0.18838	0	0	0	0	0.22355	0	0	0	0	0	0	0	0	0	0	0	0	0.539482	0	0	0	0	0	0.118601	0	0	0	0.177724
TRINITY_DN207621_c4_g3	0	0.056524	0	0	0.042793	0.020449	0.04226	0.049408	0	0.091227	0.026822	0.092544	0.021014	0	0.02354	0	0.037844	0.037111	0.024165	0	0	0.01759	0	0	0.031724	0.057412	0.081013	0.035314	0.057621	0.036398
TRINITY_DN207621_c4_g4	0	0.060179	0	0	0.065602	0.062793	0	0.080063	0	0.073667	0.262823	0.118742	0	0.078543	0	0	0.120656	0	0	0	0	0.057061	0.070191	0	0	0	0	0	0.058879	0
TRINITY_DN207621_c5_g1	0.298099	1.362787	0.921538	1.404728	0.872835	1.109693	2.397972	1.564883	1.091939	1.494032	1.418695	1.464414	1.583657	0.647643	1.980558	4.158795	1.273398	3.020049	0.668657	0.820089	0.714206	1.16924	0.821559	0.393395	1.046904	0.768648	0.886991	1.123442	1.155298	1.269531
TRINITY_DN207621_c5_g2	0	0.095389	0	0	0.051928	0.172977	0.071665	0.04188	0	0	0.113554	0.185334	0	0	0	0	0	0	0	0	0	0	0	0.067894	0	0.140123	0.245176	0	0.139823	0.135699
TRINITY_DN207621_c6_g1	2.544993	0	0.601231	0	0	0	2.526902	2.097729	0	0	0	0	0.720145	0	0	0	0	0	1.549637	0	0	0	0	0	0	0.817404	0	0	0.926341	0
TRINITY_DN207622_c1_g1	0	0.592292	0	0	0	1.507019	0	0	0	0	0	0.581867	0	0	0	0	0	0	0	0	0	0	0	0	0	0	0	0	0	0
TRINITY_DN207622_c2_g1	0	0.451585	0.959624	0.225154	0.644055	0	0.537147	0.420007	0	0.868039	0.355781	0.225525	1.929755	1.84273	0	0	0	0.556307	0.621832	0.639328	4.371831	2.028614	2.867406	2.692947	0.830447	0.71833	0.62685	0.184048	0.385049	0.42438
TRINITY_DN207622_c3_g1	0.06959	0.565683	0.038316	2.294633	0.667846	1.174629	0.181983	0.085078	3.534461	0.491262	0.509319	0.698837	0.461903	0	0.428668	0.435799	2.283551	0.288696	0.083312	0	0	0.181791	0.217649	0.139511	0.054715	0.039447	0.083717	0.821965	0.598076	0.093381
TRINITY_DN207622_c4_g1	0	0.075846	0	0	0.351594	0	0.420227	0.150175	0.55868	0.046143	0.394267	0.111983	0.110384	0	0.046635	0	0.076108	0.193914	0.129588	0.057527	0	0.219161	0.08859	0.054666	0.096647	0.23561	0.131364	0.140043	0.07585	0.401782
TRINITY_DN207622_c5_g1	0	0	0	0	0	0	0	0	0	0	0	0	0	0	0	1.131655	0	0.444366	0	0	0	0	0	0	0	0	0	0	0	0
TRINITY_DN207622_c6_g1	0	0	0	0	0	0	0	0	1.081632	0	0	0	0	0	0	0	0	0	0	0	0	0	0	0	0	0	0	0	0	0
TRINITY_DN207622_c7_g1	9.993779	0.394947	15.089208	5.438737	0.193861	0.5881	0	0.267025	1.917131	2.681563	1.195296	0.956904	0	0	18.183738	14.810707	0	0.166964	0	0	2.38349	1.923159	0	2.84097	0	0	1.580708	2.54355	0.167231	1.446794
TRINITY_DN207622_c8_g1	0	0	0	0	0	0	0	0	0	0	0	0	0.244604	0	0	0.24315	0	0	0	0	0	0.222623	0	0.335126	0	0	0	0	0	0
TRINITY_DN207624_c0_g1	0	0.248572	0	0	0	0	0	0	0.613531	0	0	0	0	0	0	0.233867	0	0	0.342538	0	0	0	0	0	0	0	0	0	0	0
TRINITY_DN207624_c1_g1	0	0	0	2.045401	0	0	0	0	0	0	0	0	0	0	0	0	0	1.604715	0	0	0	0	1.107094	0	0	0	0	0	0	0
TRINITY_DN207624_c2_g1	0	0	0	0	0	0	0	0	0	0	0	0	0	0	0.311559	0.139405	0	0	0	0	0.363216	0	0	0.250147	0	0.085169	0	0	0	0
TRINITY_DN207624_c2_g10	1.564924	0	0	0	0	0	0	0	0	0	0	0	0	0	0	0	0	0	0	0	0	0	0	0	0	0	0	0	0	0
TRINITY_DN207624_c2_g11	0	0	0	0	0.752628	0	0	0	0	1.020816	0	0	0	0	0	0	0	0	0	0	0	0	0	0	0	0	0	0	0	0
TRINITY_DN207624_c2_g12	0	0.145991	0	0	0	0.141174	0	0	0	0	0	0.145283	0	0	0	0	0	0.381446	0.197802	0	0	0	0	0	0	0	0	0	0	0.138412
TRINITY_DN207624_c2_g2	0	0	0	0	0	0	0	0	0	1.071267	0	0	0	0	0	0.373584	0	0	0	0	0	0.41563	0.472684	0	0	0	0	0	0	0
TRINITY_DN207624_c2_g3	0	0	0	0	1.458245	0	0	0	0.459263	0	0	0.380952	0	0	0	0	0	0	0	0	0	0	0	0	0	0	0	0	0	0
TRINITY_DN207624_c2_g4	0	0	0	0	0	0.178863	0	0	0	0	0	0.613844	0	0	0	0	0	0	0	0	0	0.592804	0	0	0	0	0	0	0	0
TRINITY_DN207624_c2_g5	0	0	0	0	0	0	0	0	2.636237	0.783635	0	0.589137	0	0	0	0.93955	0	0.483728	0	0	0	0	0	0	0	0	0	0	0	0
TRINITY_DN207624_c2_g6	0	0	0	0.401473	0.109053	0.209075	0	0	0	0	0.315431	0	0.107837	0	0.851448	0	0	0.168225	0	0	0	0	0	0	0	0.128994	0	0	0	0
TRINITY_DN207624_c2_g7	0	2.453271	0	0	0	0	0	0	0	0	0	0.392362	0	0	0.842179	0	0	0.609089	0	0	0	0	0	0	0	0	0	0	0	0
TRINITY_DN207624_c2_g8	0	0	0	0	0	0	0	0	0	0	0	0	0	0	1.944465	0	0	0	0	0	0	0	0	0	0	0	0	0	0.378693	0.882445
TRINITY_DN207624_c2_g9	0	0.380287	0	0	0	0	0	0	0	0	0	0.378182	0	0	0	0	0	0	0.518829	0	0	0	0	0	0	0	0	0	0	0
TRINITY_DN207624_c3_g1	0	0	0	0	0	0	0.650313	0	0	0	0	1.133156	0	0	0	0	0	0	0	0	0	0	0	0	0	0	0	0	0	0
TRINITY_DN207624_c4_g1	0	0.257072	0	2.85984	2.059853	2.782304	0	0	0	0.33111	0.407926	0.770348	0.266219	0	0	0.269419	0	1.818475	0	0	0	0.257426	0.591563	1.667412	0	0	0	0	1.077313	0
TRINITY_DN207624_c5_g1	0	0	0	0	0	0	0	0	0	0	0	0	0	0	0	0	0	0.424688	0	0	0	0	0	0	0	0	0	0	0	0
TRINITY_DN207625_c0_g1	0	0	0	0.310235	0	0	0	0	0	0	0	0	0.299685	0	0	0	0	0.257039	0	0	0	0	0	0	0	0	0	0	0	0
TRINITY_DN207625_c11_g1	0	0	0	0	0	0.447585	0	0	0	0	0	0	0	0	0	0	0	0	0	0	0	0	0	0	0	0	0	0	0	0
TRINITY_DN207625_c11_g2	0	0	0	0	0	0	0	0	0	0	0	0	0	0	0	0	0	0.745706	0	0	0	0	1.036979	0	0	0	0	0	0	0
TRINITY_DN207625_c11_g3	0	0	0	0	0	0	0	0	0	0	0	0	0.705667	0	0	0	0	0	0	0	0	0	0	0	0	0	0	0	0	0
TRINITY_DN207625_c12_g1	0	0	0	1.883495	0	0	0	0	0	0	0	0	0.902038	0	0	0	0	1.546388	1.233901	0	0	0	0	0	0	0.699309	0	0	0	0
TRINITY_DN207625_c12_g2	0	0	0	0	0.833656	0	0	0	0	0	0	0	0.851374	0	0	1.666525	0	0.728159	0	0	0	0	0	0	0	0	0	0	0	0
TRINITY_DN207625_c12_g3	0	0	0	0	0.39957	0.386494	0	0	0	0	0	0	0	0	0	0.399526	0	0	0	0	0	0	0	0	0	0	0	0	0	0
TRINITY_DN207625_c13_g1	18.077529	15.539607	24.767917	12.468324	16.078397	17.547155	17.661082	27.005189	14.390321	25.92936	32.342332	23.605484	25.451531	44.999801	60.767156	21.318766	24.502591	35.439548	17.718863	21.069925	25.883747	18.539963	27.618678	21.184131	13.522489	11.660054	12.471473	21.586835	18.276477	13.485513
TRINITY_DN207625_c14_g1	0	0	0	0	0.259324	0	0	0	0	0	0	0	0.252172	0	0	0.252065	0	0.434502	0.373299	0	0	0	0	0	0	0	0	0	0	0
TRINITY_DN207625_c15_g1	0	0	0	0	0	0	0	0	0	0	0	0	0	0	0	0	0	0	0	0	0	0	0	0	0	0	0	0	0	0
TRINITY_DN207625_c16_g1	0	0	0	0	0	0	0	0	0	0	0	0	0	0	0	0	0	0	0	0	0	0	0	0	0	0	0	0	0	0
TRINITY_DN207625_c18_g1	0	0	0	0	0.586058	0	0	0.862894	0	0	0	0	0	0	0	0.585269	0	0	0	0	0	0	0	0	0	0	0	0	0	0
TRINITY_DN207625_c4_g1	0	0	0	0	0	0	0	0	0	0	0	0	0	0	0	0	0	1.880867	0	0	0	0	0	0	0	0	0	0	0	0
TRINITY_DN207625_c5_g1	0	0	0	0	0	0	0	0	0	0	0	0	0	0	0	0	0	0.606623	0	0	0	0	0	1.216931	0	0	0	0	0	0
TRINITY_DN207625_c6_g1	0	0	0	0	0	0	0	0	0	0	0	0	1.762334	0	0	0	0	0.754664	0	0	0	0	0	0	0	0	0	0	0	0
TRINITY_DN207625_c8_g1	0	0	0	0	0.59768	0	0	0	0	0	0	0	0	0	0	0	0	0	0	0	0	0	0	0	0	0	0	0	0	0
TRINITY_DN207625_c9_g1	0.811512	0	0	0	0.824039	2.525529	0	2.30317	0	0	0	0	0	0	0	0.823592	0	0	0	1.163087	1.27961	0.819992	0	0	1.521522	3.290272	0	0	0	0
TRINITY_DN207626_c0_g1	0	0	0.513578	0	0	0.136879	0	0	0.611059	0	0	0.245843	0	0	0.152054	0	0	0.356184	0	0	2.491734	0	0	0.09135	0	0	0.343576	0	0.172631	0.363302
TRINITY_DN207626_c0_g2	0	0	0	0	0	0	0	0	0	0	0	0	0	0	0	0	0	0	0	0	0.343786	0.248745	0.572468	0	0	0	0	0	0.209244	0.233144
TRINITY_DN207626_c1_g1	0	0	0	0	0	0	0	0	0.33641	0	0	0	0	0	0	0	0	0	0	0	0	0	0	0	0	0	0.770984	0	0.227845	0
TRINITY_DN207626_c1_g2	0	0	0	0	0	0	0.337224	0.427312	0	0	0	0	0	0	0	0	0	0	0	0	0	0	0	0	0.263883	0	0.701875	0	0	0
TRINITY_DN207626_c1_g3	0.572988	0.295069	0.488185	0.152293	0.345446	0.712444	0	0.405149	0.185962	0	0	0.293677	1.768011	2.523058	2.665708	0.893156	0.29466	0.76994	0	0	0	0	0	0	0.396185	0.36794	1.064675	0.376921	1.198759	0.41955
TRINITY_DN207626_c1_g4	0	1.835109	0.297589	0	0.358924	1.034765	0.870438	0	0.169066	0.698246	0.57011	0.273045	0	0.437934	0.610491	0	0.365609	0.1178	0	0	0.436671	0.363513	0.21261	0	0.333273	0.230779	0	0.305668	0.161	0.127082
TRINITY_DN207626_c1_g5	0	0	0	0	0.181493	0	0	0	0.232613	0	0	0.185496	0	0	0	0	0	0.156828	0	0	0	0	0	0	0	0	0.169964	0	0	0
TRINITY_DN207626_c2_g1	0	0	0	0	0	0	0	0	0	0	0	0	0	0	0	0	0	0	0	0	0	0	0.973546	0	0	0	0	0	0	0
TRINITY_DN207626_c3_g1	0	0	0	1.828479	0	0	0	0	0	0	0	0	0	0	0	0	0	0	0	0	0	0	0	0	0	0	0	0	0	0
TRINITY_DN207626_c4_g1	0	0	0	0.101106	0	0.856837	0	0	0	0	0	0	0	0	0	0	0	0	0	0	0	0	0	0	1.360552	1.627458	0	0	0	0
TRINITY_DN207627_c2_g1	22.675921	7.923319	30.647966	6.364649	0.226763	0.215626	5.961914	7.756235	13.294053	0	4.574851	4.235958	2.028785	0.1119	8.84342	0.101231	0	0.170862	2.158146	1.284235	4.638851	0	4.946758	2.419635	0.74242	0.210616	0.677684	0	0	0.245081
TRINITY_DN207627_c3_g1	0	0.336747	0	0.318172	0	1.177641	0.793445	0	0.814981	0.867503	1.612527	1.677341	0.922006	0	0	0	0.661346	0.790276	0	0.463031	0	0.673441	0	0	0.313177	0.221738	0.320061	0	0	1.253318
TRINITY_DN207627_c4_g1	0	0.361273	0	0.339695	0	0.079408	0	0	0	0	0.113629	0	0.491692	0	0.372341	0.083195	0	0.071738	0	0	0	0	0	0	0	0	0	0.283466	0	0
TRINITY_DN207627_c5_g1	0	1.530905	0	0	0.950056	0.477464	0	0.692278	1.198419	0	0.906062	0.497788	0	0	0	0	0	0	0	0	0	0.490479	0	0	0.45861	0	0	0	0	0
TRINITY_DN207627_c6_g1	0.117384	0.119269	0	0.167118	0.173333	0.194518	0.303593	0.0481	0	0.097246	0.456735	1.375704	0.15987	0	0	0.6969	0.359857	0.316947	0.206988	0	0	0.171311	0.468467	0.036852	0	0	0	0	0.109539	0.070245
TRINITY_DN207627_c6_g2	0	0	0	0	0	0	0	0	0	0	0.647355	0	0	0	0	0	0	0	0.553564	0	0	0	0	0	0	0.27343	0	0	0	0
TRINITY_DN207627_c6_g3	0	0.146203	0	0.160309	0.078704	0.075368	0.426535	0	0	0	0.321537	0.091533	0	0	0	0.120603	0	0	0.48995	0	0	0.402771	0	0	0	0.174067	0	0.101188	0	0.221355
TRINITY_DN207627_c7_g1	2.123858	3.253921	0.63939	1.828708	2.21303	1.148461	0.091292	2.129472	0.605779	0.780036	2.681135	1.096601	0.084249	0.203744	0.471196	0.086012	1.269892	0.073381	0	0.707517	0.21487	0.832438	0.646171	0.690093	0	0	0.069678	0	0	0
TRINITY_DN207627_c9_g1	0	0	0	0	0	0	0	0.744918	0	0	0	0	0	0	0	0	0	0	0	0	0.772887	0	0	0	0	0	0.55716	0	0	0
TRINITY_DN207628_c0_g1	0	0.835043	0	0	0	0	0	2.09419	0	0	0	0	0	0	0	0	1.385633	0	0	0	0	0	0	0	0	0.376338	0	0	0	1.529976
TRINITY_DN207628_c1_g1	0	0.49129	0	1.47156	0	0	0.563273	0.65916	0	0	0	0.971008	0.509254	0	0	0.873608	0	0.781449	0	0.653127	0	0	0	1.504334	0.91817	0	0	0.38144	0	0
TRINITY_DN207628_c2_g1	0	0	0	3.677675	0	2.530216	0	0	0	1.149728	0	0	0.881167	0	0	0.863332	0	3.018656	0	0	0	0.848871	0	1.475845	0	0	0	0	0	0
TRINITY_DN207628_c3_g1	0.277879	0.406417	0.315277	0	1.102436	0.530845	0.167386	0.550368	0	0.167791	0	0.266938	0	0	0	0	0.26833	0	0.964202	0.414371	0	0	0	0	0.127273	0.177515	0.128316	0	0	0.135172
TRINITY_DN207628_c4_g1	3.582548	6.854422	7.731038	12.17158	5.876115	5.693335	4.076631	5.310076	6.208853	3.856036	3.64727	4.307134	5.376449	2.825268	5.383468	8.193361	6.014466	5.814943	4.892179	5.880224	2.51108	5.1184	4.42537	2.682707	2.775716	2.028288	2.817213	1.840316	1.290517	2.55573
TRINITY_DN207628_c4_g2	0.908308	0	0	0	0	0	0	0	0	1.210437	0	1.954759	0	0	0	0	0	0	0	0	0	0.887086	0	0	0	0.721311	0	0	0	0
TRINITY_DN207628_c5_g1	0	0	0	0	0	0	0	0	0	0.611968	0	0	0	0	0	0	0	0.3823	0	0	0	0.474284	0	0	0	0	0	0	0	0
TRINITY_DN207628_c6_g1	0	0	0	0	0	0	0	0	0.300345	0.156209	0.178326	0.117706	0	0	0	0	0	0.105826	0	0	0.162035	0	0	0	0	0	0	0	0	0
TRINITY_DN207628_c7_g1	0	0	0	0	0	0	0	0	0	0	0	0	0	0	0	0	0	0	0	0	0	0	0	0	0	0.193234	0	0	0	0
TRINITY_DN207629_c2_g1	0	0	0	0	0	0	0	0	0	0	0.407926	0.256783	0	0	0	0	0	0	0	0	0	0	0	0	0	0	0	0	0	0.240976
TRINITY_DN207629_c3_g1	0	0	0	0	0	0.488162	0	0.50589	1.097222	0	0.505526	0.492111	0	0	0	0	0	0	0.166385	0	0	0	0	0	0.109678	0.207399	0	0	0	0
TRINITY_DN207629_c4_g1	0	0.086499	0	0	0.09195	0	0.099522	0	0	0.106652	0.127767	0.22451	0	0	0	0	0	0	0.228553	0	0	0.082839	0.100723	0	0	0	0	0	0	0
TRINITY_DN207629_c4_g2	0.043556	0.285259	0.048083	0.229752	0.045406	0.130382	0.04608	0.107691	0.156722	0.148866	0.176104	0.13547	0.133511	0.054024	0	0.136336	0	0.117582	0.052765	0	0.109682	0.115076	0.14277	0	0.034787	0.024927	0	0.187695	0	0.078466
TRINITY_DN207629_c5_g1	0	0	0	0	0	1.006317	0	0	0	0	0	0	0	0	0	0	0	1.578049	0	0	0	0.272961	0	0.425084	0	0	0	0.119558	0	0.132509
TRINITY_DN207629_c5_g2	0.123138	0.203781	0.3094	0	0.46107	1.05244	0.745567	0.416187	0	0	0.936666	0.667549	0.904731	1.68304	0	0	4.081552	0.13725	1.245435	0.378856	0	0	0.555924	0.195338	0.114576	0.30377	0	0	0.091973	0.371587
TRINITY_DN207629_c5_g3	0	0	0	0	0	0	0	0.28995	0	0	0	0.435227	0	0	0	0	0	0	0	1.481675	0.301354	0.413152	0	0	0	0	0	0	0	0
TRINITY_DN207629_c6_g1	0	0	0	1.655704	0.882	0	0	0	0	0	0	0	0.755064	0	0	0	0	0	0	0	0	0	0	0	0	1.892426	0	0	0	0
TRINITY_DN207629_c7_g1	0	0	0	0	0	0	0	0	0	0	0	0	0.915119	0	0	0	0	0	0	0	0	0	0	0	0	0	0	0	0	0
TRINITY_DN207629_c8_g1	0	0	0	0	0	0	0	0	0	0	0	0	1.974903	0	0	0	0	0	0	0	0	0	0	0	0	0	0	0	0	0
TRINITY_DN207629_c9_g1	0	1.753385	0	0.92073	0	0	0	0	0	0	0	0	0	0	0	1.643988	0	0.721916	0	0	0	0	0	0	0	1.268524	0	0	0	0
TRINITY_DN207630_c0_g1	0	0.416928	0	2.332536	0.741544	0	0	0	0	1.063442	0	0	0	0	0	0	0	0	0	0	0	0.41258	0	0	0	0	0	0.324968	0	0
TRINITY_DN207630_c1_g1	0	0	0	0	0	0	0	0	0	0	0	0	0	0	0	0	0.904847	0	0	0	0	0	0	0	0	0	0	0	0.369627	0
TRINITY_DN207630_c2_g1	0	0.689583	0	0	0	0	0	0	0	0	0	0.672818	0	0	0	0	1.312015	0	0	0	0	0	0.753263	0	0	0	0	0	0	0
TRINITY_DN207630_c3_g1	1.177114	0	0	3.413257	2.732356	1.64581	1.860577	3.667403	0	0.581524	1.450896	2.728372	1.647012	0	0	0	0	0	3.717541	0.614534	0	0.45107	0	0	1.26468	1.249156	0	0	0	1.271051
TRINITY_DN207630_c4_g1	0	1.111153	0.568065	2.057637	3.895003	4.715561	0	2.199758	1.29453	0	1.723045	0.547114	2.859877	0	0	0	0	1.262816	0	0	0	0	1.228814	0	0.499491	0	0.546523	0	1.314462	0.509924
TRINITY_DN207630_c4_g2	0.518778	0	0	0.330772	1.073301	1.292929	0.690874	1.634435	1.424955	0	1.393057	0.872291	0.870836	0.661415	0	0	0	1.389888	1.471287	1.215726	0	0	0.333683	0.438916	1.082676	0.757216	0.274306	0.275939	2.644324	0.272292
TRINITY_DN207630_c5_g1	0	0	0	0	0	0	4.501015	4.619266	1.358773	7.310159	0	0.467841	0	0	0	0	0	0	3.848993	7.333946	2.673362	4.101446	0	0	0	1.16856	0	0.972351	0	0
TRINITY_DN207630_c6_g1	13.644476	8.07331	8.410339	15.018455	15.454395	9.945802	13.016884	13.046125	14.159318	22.691598	10.03501	16.788507	2.541055	1.103625	6.143919	3.920556	1.17146	0.405824	9.033723	15.320459	3.091538	9.483775	4.072608	13.778015	4.030305	10.893752	4.871249	8.090232	8.445579	4.223075
TRINITY_DN207630_c6_g2	0.438492	0	4.576171	1.963828	2.721671	3.05626	0.572236	1.688101	7.136704	3.708959	3.273152	1.681935	0.453568	1.39257	3.346945	2.272863	4.292118	2.15465	0.331456	1.356308	1.330835	0.24055	1.663439	1.078535	1.331418	1.537541	0.670524	4.481713	7.931034	3.612301
TRINITY_DN207630_c7_g1	0	17.367381	0	22.270154	0	5.672964	0	13.233997	13.04384	4.591426	0	2.652345	0	54.359497	1.730408	1.130632	0	2.095891	0	14.228687	8.768356	11.084738	0.975352	2.920305	0	17.967275	9.550562	36.638948	0	0.771889
TRINITY_DN207630_c8_g1	0	0	0	3.812878	0	3.499543	1.076613	0	0	1.185467	1.407325	0	0.912691	0	0	0	0	7.827496	0	0	0	0	0	0	0	0	0	0	0	0.920387
TRINITY_DN207630_c9_g1	0	0	0	0	0.65462	0	0	0	0	0	0	0	0	0	0	0	3.557473	0	0	0	0	0	0	0	0	0	0	0	0	0
TRINITY_DN207631_c1_g1	0	0	0	0	0	0	0	0	0	0	0	0	20.180465	0	3.134894	0	0	0	0	0	0	0	0	0	0	0	0	0	0	0
TRINITY_DN207631_c2_g1	0	0	0	0	0	0	0	0	0	0	0	0	0	0	0	0	0	0	0	0	0	0	0	0	0	0	0	0	0	0
TRINITY_DN207631_c3_g1	0	0	0	0.77039	0	0	0	0	0	0	0	0	0	0	0	0	0	0	0	0	0	0	0	0	0	0	0	0	0	0
TRINITY_DN207631_c4_g1	0	0	0	0	0	0	0	0	0	0	0	0	0	0	0	0	0	0	0	0	0	0	0.91511	0	0	0	0	0	0	0
TRINITY_DN207632_c15_g1	0	0	0	0.471705	0.505846	1.270977	0	0	0	0	0	0	0	0	0	0.728396	0	0	0	0	0	0	0	0	0	0	0	0	0	0
TRINITY_DN207632_c3_g1	0	0	0	0	0	0.380561	0	0	0	0	0	0	0.398969	0	0	0	0	0.679724	0	0.596565	0	0	0	0	0	0	0	0	0	0
TRINITY_DN207632_c4_g1	10.727079	0	0	9.299324	0	0	3.451846	0	0	2.701722	0	0	18.518136	0	0	10.146511	0	0	10.81926	0	0	10.481295	0	0	2.813771	0	0	1.230996	0	0
TRINITY_DN207632_c6_g1	45.677908	63.010642	88.242441	45.10813	42.603983	49.702744	89.279912	90.972963	72.916643	90.515612	102.219475	88.700271	49.544196	79.565933	112.651182	95.134149	61.99007	70.433027	66.64904	79.705134	76.654067	44.460451	51.343857	51.250155	38.714844	33.176394	48.070622	34.316423	34.086699	41.964704
TRINITY_DN207632_c6_g2	0	0	0.197857	0.190834	0	0.349904	0	0	0	0.230655	0	0	0.157446	0	0	0.553018	0	0.156125	0.214914	0	0	0	0	0	0	0.115294	0.167027	0	0	0
TRINITY_DN207632_c8_g1	0	0	0	0.828811	0	0	0	0	0	0	0	0	0	0	0	0	0	0.67863	0	0	0	0	0	0	0	0	0	0	0	0
TRINITY_DN207632_c9_g1	0	0	0	0	0	0	0	0	0	0	0	0	0	0	0	0	0	0	0	0	0	0	1.025958	0	0	0	0	0	0	0
TRINITY_DN207633_c0_g1	4.827877	2.177981	1.156549	4.658131	0	3.494625	0	0.437232	0	0	0	0.940063	0	0	0.6521	0	0	0	0	0	0	0	0	0	0	0	0	0	0	0
TRINITY_DN207633_c0_g2	0.416853	2.058914	2.703674	0.222805	0.215645	1.659829	0	0	0	0	0	0	0	0	0	0	0	0.372526	0	0	0	0	0	0	0	0	0	0	0	0
TRINITY_DN207633_c1_g1	0	3.137736	3.855203	7.32262	0.643523	0	0	0.503181	4.721807	0.279417	0	0	0.116081	5.786581	1.336163	17.708309	0	0.100953	0	0.989008	0.378466	0	0	0	0	0.520449	0.566086	0	0	0
TRINITY_DN207633_c1_g2	0	0	0.066492	0	0	0	0	16.092389	0	0	0	0	0	0	0	0	0	0	0	13.27691	0	0	0	0	0	0.358965	0	0	0	0
TRINITY_DN207634_c0_g1	1.007397	4.963145	1.868371	4.834638	9.958636	9.408558	2.277949	4.581233	0.289917	0	2.177096	2.438854	1.165359	0.228624	0	1.968788	2.290671	5.825177	1.314777	1.66404	0	0.745781	1.567025	0	4.401636	7.883974	2.258439	1.521662	1.005472	5.061219
TRINITY_DN207634_c1_g1	2.157355	1.364321	1.390022	1.041022	0.79833	1.009	8.775919	8.995785	2.683371	7.031621	4.957151	9.364257	20.365956	12.582803	15.188995	3.618764	12.497098	2.956445	8.20914	14.644307	15.679827	20.642271	17.335289	11.433086	28.766072	35.069062	28.803503	28.881701	16.990261	35.64604
TRINITY_DN207634_c2_g1	73.954867	110.587752	36.261879	48.388184	49.550271	51.114051	12.670357	13.230218	35.512783	13.660156	12.778977	14.457881	4.56644	26.961832	71.038679	14.877937	10.314398	2.685483	5.680744	2.94227	54.509849	3.704778	3.760386	0.091643	1.068211	3.223649	4.285582	1.414071	2.299871	2.020537
TRINITY_DN207634_c3_g1	0.096065	0.188788	0	0.626446	0.204361	0.207352	0.217274	0.127366	0.121868	0.118261	0	0	0.101406	0.119639	0.554545	1.360844	0	0.195135	0.124801	0.280907	0.128939	0.091343	0	0	0	0	0	0	0	0.089909
TRINITY_DN207634_c4_g1	0	0	0	0.660836	0.643335	0	0	0	0	0	0	0	0	0	0	0	0	0	0	1.810015	0.44378	4.082051	0	0	0	0	0	0	0	0
TRINITY_DN207634_c6_g1	0	0	0	0	0	0	0	0	0	0	0	0	0	0	0	0	0	0	0	0	0	0	0	0	0	0	0	0	0	0
TRINITY_DN207635_c0_g1	0	0	0	0	0.884526	1.606399	0	0	0	0	0	0	0	0	0	0	5.547267	0	0	0	0	0	1.07129	0	0	0	0	0	2.496073	0
TRINITY_DN207635_c1_g2	0	0	0	0	0	0	0	0	0	0	0	0	0	0.346248	0	0	0	0	0	0	0	0	0	0.925591	0	0	0	0	0	0
TRINITY_DN207635_c2_g1	1.606465	9.565384	4.453446	17.135961	5.041291	12.511124	19.844199	17.68335	8.497336	18.974482	22.965361	16.93761	16.433371	13.5302	18.057483	72.806057	15.430667	85.598077	27.68676	28.934784	25.937604	26.095704	31.766122	36.030301	4.706402	2.731288	4.221542	1.492832	0.895839	3.954394
TRINITY_DN207635_c2_g2	0	0	0	0	0	0	0	0	0.224141	0.248647	0	0	0	0	0	0.193371	0	0.320128	0.251576	0	0	0.185574	0.220936	0	0	0	0	0	0	0
TRINITY_DN207635_c4_g1	0	2.934038	2.404924	0	0	0.605836	7.272284	4.908815	0.680644	0	0	7.496835	8.379566	0	5.946632	0	0	0	1.549637	8.138326	6.411224	1.120853	0	0.900942	5.237876	5.313127	2.896421	0	0	5.918119
TRINITY_DN207635_c6_g1	0	0	0	0	0	0	0	0	0	0	0	0	0	0	0	0.704182	0	0	0	0	0	0	0	0	0	0	0	0	0	0
TRINITY_DN207635_c7_g1	0	0	0	0	0	0	0	1.258252	0	0	0	0	0	0	0	0	0	0	0	0	0	0	0	0	0	0	0	0	0	0
TRINITY_DN207636_c0_g1	0	0	0	0	0	0	0	0	0	0	0	0.86007	0	0	0	0	0	0	0.587445	0	0	0	0	0	0	0	0	0	0	0
TRINITY_DN207636_c10_g1	0	0	0.969607	0.440634	0	0.405271	0	0	0	0	0	0	0	0	0	0	0	0	0	1.900131	0	0	0	0	0	0	0	0	0	0
TRINITY_DN207636_c10_g2	0	0	0	0	0	0	0	0	0	0	0	0	0	0	0	0	0	0	0	0	0	0	0	0	0	0	0	0	0	0
TRINITY_DN207636_c10_g3	0.292683	0.343261	0	0.131654	0.76504	0.325352	1.604806	1.15376	0.21537	0	0.856278	0.124528	4.27955	0	2.19527	0.257959	2.501011	0	1.102055	0.142106	0	0	0.64634	0	0.755549	0.274537	1.64368	0.417621	0.096792	0
TRINITY_DN207636_c10_g4	0.580797	0	0	0	0.59768	0	0	0	0	0	1.02926	0	0	0	0	0	0	0	0	0	0	0	0	0	0	0	0	0	0	0
TRINITY_DN207636_c10_g5	0	0	0	0	0	0.455356	0	0	0	0.669292	0	0	0	0	0	0.469794	0	0	0	0	0	0	0	0	0	0	0	0	1.691077	0
TRINITY_DN207636_c10_g6	0	0.131303	0	0	0	0	0	0	0	0	0	0	0	0	0	0.134362	0	0.115834	0	0	0	0	0	0	0	0	0	0	0	0
TRINITY_DN207636_c10_g7	0	0.269391	0	0	0	0	0.315627	0	0	0	1.032621	0.133905	0	0	0	0	0	0.11847	0	0.196363	0	0	0.58912	1.678093	0	0	0.120938	0	0	0.255776
TRINITY_DN207636_c10_g8	0.816462	0	0	0	0	0	0	0	0	0	0	0	0.42872	0	0	0	1.853822	0	0	0	0	0	0	0	0	0	0	0	0	0
TRINITY_DN207636_c10_g9	0	0	0	0	0	0	0	0	0	0	0	0	0	0	0	0	0	0	0	0	0	0	0	0	0	0	0	0	0	0
TRINITY_DN207636_c11_g1	0	0	0	0	0	0	0	0	0	0	0	0	0	0	0.851424	0.370877	0	0.320186	0	0	0	0	0	0	0	0	0	0	0	0
TRINITY_DN207636_c12_g1	0	0	0	0.887518	0	0	0	0	0	0	0	0	0	0	0	0	0	0	0	0	0	0	0	0	0	0	0	0	0	0
TRINITY_DN207636_c13_g1	0	0	0	0	0	0	1.378477	0	0	0	0	0	0	0	0	0	0	0.465542	0.807952	0	0	0	0.675679	0	0	0	0	0	0	0
TRINITY_DN207636_c14_g1	0.199867	0	0	0.134972	0	0	0	0	0	0	0	0	0.218245	0	0	0.120321	0	0	0	0	0	0	0	0	0	0.120974	0.171313	0	0.090185	0.091149
TRINITY_DN207636_c15_g1	0	0.351113	0	0	0.316899	0	0	0	0.423655	0.451716	0.560445	0	0	0	0	0	0	0	0	0	0	0	0	0	0	0	0	0	0	0
TRINITY_DN207636_c1_g1	0	0	0.830131	0	0	0.678792	0	0	0	0.955295	0	0	0	0	0	0	0	0	0	0	0	0	0	0	0	0	0	0	0	0
TRINITY_DN207636_c2_g1	0	0	0	0	0	0	0	0	1.151959	0	0	0	0	0	0	0	0	0	0	0	0	0.887086	0	0	0	0	0	0	0	0
TRINITY_DN207636_c3_g1	0	0	0	0	0.736154	0	0	0	0	0	0	0	0	0	0	0	0	0	1.060033	0	0	0	1.811945	0	0	0	0	0	0	0
TRINITY_DN207636_c4_g1	0	0	0	0	0	0	0	0	0	0	0	0	0	0	0	0	0	0	0	0	0	0	0	0	0	0	0	0	0	0
TRINITY_DN207636_c5_g1	0	0.550564	0	0	0	0.467411	0	0	0	0	0	0	0	0	0	0	0	0	0	0	0	0	0	0	0	0	0	0	0.434211	0
TRINITY_DN207636_c6_g1	0	0	0	0	0	0	0	0	0.308386	0	0	0	0	0	0.532905	0	0	0	0	0	0	0	0	0	0	0.160251	0	0	0	0
TRINITY_DN207636_c6_g2	2.066572	0	0	0	0	0.686194	0	0	0	0	0	0	0	0.875664	0	0	0	0	0	1.016922	0	0	0	0	0	0	0	0	0	0
TRINITY_DN207636_c7_g1	0	0	0.319272	0	0	0	0.509416	0	0.364404	0.362214	0	0.14376	0	0	0.163507	0	0	0	0.586939	0.419809	0	0.990086	0	0	0	0	0	0	0	0
TRINITY_DN207636_c8_g1	2.074759	0.054004	0	0	0	0	0	0	0	0	0	0	0	1.901319	0	0	0	0	0	0	0	0	0	0	0	0	0	0.546023	0	0
TRINITY_DN207636_c9_g1	0.580797	0	0	0	0	0	0	0	0	0	0	0	0	0	1.389861	0	0	0	0	0	0	0	0	0	0	0	0	0	0	0
TRINITY_DN207637_c0_g1	0	0.95584	0	0	0	0	0	0	0	0	0	0.918859	0	0	0	0	0	0	0	0	1.323116	0	0	0	0	0	0	0	0	0
TRINITY_DN207637_c2_g1	0	0	0	0	0	0	0	0	0	0	0	0	0	0	0	0	0	0	0	0	0	0	0	0	0	0	0	0	0	0
TRINITY_DN207637_c3_g1	0	0	0	0	0	0	0	0	0	0	0	0	0	1.385415	0	0	38.061953	0	0	0	0	0	0	0	0	0	0.075458	0	0	0
TRINITY_DN207637_c4_g1	0	2.179593	0	2.454643	1.274527	1.265253	0	0	2.932093	2.353937	0.337216	0.864637	1.591725	0	0.933956	0.642635	1.74626	2.875169	0	0.465978	0.745796	0	0	0	0	0.670287	0	0	0	0
TRINITY_DN207637_c4_g2	0.199465	0	0	0.847853	0	0.39705	0	0	0	0	0	0	0	0.321646	0	0	0	1.045664	0	0	0	0	0	0	0	0	0.199069	0	0	0
TRINITY_DN207637_c4_g3	0	0	0	0	0	0	0	0	0	0	0	0	0	0	0	0	1.455724	0.288294	0	0	0	0	0	0	0	0	0	0	0	0
TRINITY_DN207637_c4_g4	0	0.964744	0	2.238201	0.425578	0.648125	0	0	0.277348	0	0	0	0	0	0	0.167234	0	0	0	0.512741	0	0	0	0	0.425324	0.284206	0.353946	0	0	0
TRINITY_DN207637_c5_g1	0	0	0	0	0	1.28632	0	0	0	0	0	0	0	0	0	0	0	1.149362	0.968832	0	0	0	0.820768	1.158137	2.578779	0	0	0	4.237753	3.449096
TRINITY_DN207638_c1_g1	0	0	0	0	0	0	0.410163	0	0.420894	0	0	0.347168	0	0	0	0	0	0	0.477429	0	0	0.69656	0	0	0	0	0.664342	0.274113	0	0
TRINITY_DN207638_c2_g1	0	0	0	0	0	0	0	0	0	0	0	0	0	0	0	0	0	0	0	0	0	0	0	0	0	0	0	0	0	0
TRINITY_DN207638_c3_g1	18.130281	19.347682	20.77117	16.693417	14.357708	17.263831	21.396546	23.134712	24.845247	25.48316	28.176607	24.915697	11.500201	11.784826	14.931727	14.657191	12.743078	14.749799	22.699857	22.541575	27.023442	25.010783	26.70426	25.153746	16.946035	16.550586	15.978461	10.928002	8.736963	15.026153
TRINITY_DN207638_c3_g2	0	0	0	0	0	0	0.464299	0	0	0	0.633242	0	0	0	0	0	0.776686	0.340143	1.083236	0.539481	0	0	0.449103	0	0.368321	0	0.3828	0	0	1.843002
TRINITY_DN207638_c3_g3	0	0	0	0.970542	0	0.463336	0	0	0.826605	0	0	0	0	0	0	0	0	0.413587	0	0	0	0	0	0.836857	0	0	0	0	0	0
TRINITY_DN207638_c3_g4	0	0	0	1.810762	0	0	0	0	0	0	0	0	0	0	0	0	0	0.493251	0	0	0	0	0	0	0	0	0	0	0	0
TRINITY_DN207638_c3_g5	0	0	0	1.129821	1.027339	0	0	0	0	0	0	0	0.523723	0	1.189326	0.563697	1.124655	0.803293	0	0	0	0	0	0	0.523788	0	0	0	0	0
TRINITY_DN207638_c4_g1	0	0	0	0	0	0.615253	0.529717	0	0	0	0	0.454729	0	0	0	0	0	1.328286	0	0	0	0	0	0	0	0	0	0	0	0
TRINITY_DN207638_c6_g1	0	0	0	0	0	0	0	0	0	0	0	0	0	0	0	0	0	0	0	0	0	0	0	0	0	0	0	0	0	0
TRINITY_DN207638_c8_g1	0	0	0	0	0	0	0.546157	0	0	0	0	0	0.425236	0	0	0	0	0.723523	0	0	0	0	0	0	0	0	0	0	0	0
TRINITY_DN207638_c9_g1	0	0	0	0.634422	2.988399	0	3.032295	0	0	0	1.687604	0	0	0	0	0.669686	0	0	1.045692	0	0	0	0	0	0.59448	0	0	0	1.629352	0
TRINITY_DN207639_c2_g1	5.543005	6.705571	5.052478	8.762879	2.99288	4.117586	3.932365	0	0	1.09131	4.379522	0.440977	6.374081	0.306376	0	1.19079	0	0.503078	0	3.891479	2.470286	1.318064	1.469506	0	0.197887	0.51188	1.91248	1.704732	1.547483	0
TRINITY_DN207639_c2_g2	0.158476	0	0	0	0	0.472953	0.195715	0	0.624032	0.208883	0	0.165025	0	0.187946	0	0.82295	0	0.141872	0	0	0	0	0	0.244075	0	0.103649	0.300648	0.139373	0	0
TRINITY_DN207639_c2_g3	0	0	0	0	0	0	0.189506	0	0	0	0	0	0	0.388704	0	0.320444	0.320318	0	0	0.231938	0	0	0	0	0	0	0.145481	0	0	0
TRINITY_DN207639_c2_g4	0	0	0	0.828811	0	0	0	0	0	0	0	0	0	0	0	0	0	0.702704	0	1.107363	0	0	0	0	0	0	0	0	0	0
TRINITY_DN207639_c2_g5	0	0	0	0	0	0	0	0	0	0	0	0	0	0	0	0	0	0	0	0	0	0	0	0	0	0	0	0	0	0
TRINITY_DN20763_c0_g1	0	0	0	0	0	0	0	0	0	1.020816	0	0	0	0	0.881262	0	0	0	0	0	0	0	0	0	0	0	0	0	0	0
TRINITY_DN207640_c0_g1	0	0	0	0	0	0	0	0	1.327341	0	0	0	0	0	0.578318	0	0	0	0	0	0	0	0	0	0	0	0	0	0	0
TRINITY_DN207640_c1_g1	0	0.358688	2.215216	0.337425	0	0	0	0.497457	0	0	0	0	0	0	2.219196	0.323399	0	0	0	0	0	0	0	0	0	0	0	0.281548	0	0
TRINITY_DN207640_c2_g1	0.187892	0.170991	0	0.155378	0.479617	0.080052	0.150297	0.095862	0	0.073789	0.103953	0.301127	0.19739	0.523924	0.092067	0.198421	0.408704	0.024186	0.062478	0.111926	0	0.079623	0.042868	0	0.208463	0.066915	0.052389	0.103557	0.12535	0.059045
TRINITY_DN207640_c2_g2	0	0	0	0	0	0	0	0	0	0	0	0	0	0	0	0.552361	0	0.479069	0.828473	0	0	0	0	0	0.557885	0	0	0	0	0
TRINITY_DN207640_c2_g3	0	0.249588	0	0	0	0	0	0	0.701535	0	0	0	0	0	0	0	0	0.331449	0.147006	0	0	0	0	0	0	0	0	0	0	0
TRINITY_DN207640_c2_g4	0.189908	0	0	0	0	0	0	0	0	0	0	0	0	0	0.219472	0	0	0.511485	0	0	0	0	0	0	0	0.057581	0	0	0	0.089112
TRINITY_DN207640_c2_g5	0	0.300776	0	0	0	0.26599	0	0	0	0.388104	0	0	0	0	0	0	0	0	0	0	0	0	0	0	0	0	0	0	0	0
TRINITY_DN207640_c2_g6	0	0.11859	0	0	0	0	0.276263	0	0.150172	0.295064	0.178326	0	0	0	0	0.122749	0	0.105826	0.158914	0	0	0	0	0	0	0	0.10583	0	0	0
TRINITY_DN207640_c3_g1	0	0.109351	0.032547	0.093576	0.21547	0.323707	0.123026	0.355966	0.379601	0.232173	0.230415	0.554575	0	0	0	0.0309	0	0.133256	0.422289	0.373565	0.110083	0.152105	0.063905	0	0.091513	0.263307	0.532828	0.661656	0.386823	0.158233
TRINITY_DN207640_c3_g2	0	0	0	0.283547	0	0.395673	0.703582	0	0.460742	0	0.11319	0.377841	2.230899	0.676549	0	2.71166	3.683048	1.547944	0.408682	0.412385	0	0.375398	1.019381	1.040674	0.291755	0.826586	0.983163	0.472453	0	0.351123
TRINITY_DN207640_c4_g1	0	3.863794	0	1.945315	6.538537	3.112834	0	4.843955	0	0	0.856506	4.850895	0	2.156299	0.660978	2.888082	0	7.930477	1.806929	6.060965	0	0	0	2.724154	0	0.498428	0.842339	0.120778	0	0.890144
TRINITY_DN207640_c5_g1	0	0	0	0	0	0.733521	0	0	0	0	0	0	0	0	0	0	0	0	0	0	0	0	0	0	0	0	0	0	0	0
TRINITY_DN207641_c0_g1	0	0	0	0	0	0.531981	0	0	0	0.388104	0	0	0	0	0	0	0	0	0	0	0	0	0	0	0	0	0	0	0	0
TRINITY_DN207641_c1_g1	0.30833	0	0	1.023937	0.318936	0	0	0.981737	1.705791	0	0	0	0	0.394273	1.460006	0	1.386557	0.275345	0	0	0	0	0	0	0	0.234056	0	0	0	0
TRINITY_DN207641_c2_g1	0	0.275783	5.696575	1.40299	0	0	0	0	0	0	0	0	0	0	0	0.370877	0	0	0	0	0	0	0	0	0	0	0	0	0	0
TRINITY_DN207641_c4_g1	0	0	0	0	0	0	0	0	0.967607	1.020816	0	0	0	0	0	0	0	0	0	0	0	0	0	0	0	0	0	0	0	0
TRINITY_DN207641_c5_g1	0	0.689583	0	2.598461	0	3.621094	1.529659	0	0	0	0	0	0.000293	5.241169	2.485341	0	0	0	0	0	0	0	0	0	0	0.486205	0	0	0	0
TRINITY_DN207641_c6_g1	0.362056	0	1.137868	0	0.376162	0	1.680289	0	0.879962	0	0	1.187906	0.617253	0	1.388384	0	0	0	0.905586	0	0.38716	0	0	0.502375	0.34423	0	0.350176	0	0	0.110159
TRINITY_DN207641_c7_g1	0.858064	0.736883	0.398147	1.032375	1.658535	0.598365	15.537922	16.946204	13.363696	11.844329	11.67441	7.351136	2.294332	5.357764	2.565471	1.110742	12.100437	6.008858	1.910639	2.625819	10.642727	11.268203	14.364919	4.536101	2.635158	3.029372	3.848769	0.45686	4.180167	3.39195
TRINITY_DN207641_c7_g2	0	0	0	0	0	0	0.404071	0.495504	0.109863	0	0	0.182247	0.090604	0	0	0	0	0.168426	0	0	0	0.247985	0.100515	0	0.075045	0.166814	0.081339	0	0	0
TRINITY_DN207641_c7_g3	0	0	0	0	0	0	0	0	0	0	0	0	0	0	0	0	0	0	0	0	0	0.378446	0	0	0	0	0	0	0	0
TRINITY_DN207641_c8_g1	0	0	0	0	0	0	0	0	0	0	0	0	1.271524	0	0	0	0	0	0	0	0	0	0	0	0	0	0	0	0	0
TRINITY_DN207642_c0_g1	0	0	0	0	0	0	0.020483	0	0	0.911648	0	0	0	0	0	0	0	0	0.525577	0	0	0	0	0	0	0	0	0	0	0
TRINITY_DN207642_c1_g1	0.590025	0	0.649239	1.063591	0	0	1.256357	0.430992	9.902929	0.875484	0	0.441676	0	0	0.631915	0.581643	0	0	0.117582	0.853173	0.261777	1.683478	0.309953	0.191831	0.113245	0.159099	0.557467	1.612746	0	0.063514
TRINITY_DN207643_c0_g1	0	0	0	0	0	0	0	0	0	0	0	1.645177	0	0	0	1.503561	0	0	0	0	0	0	0	0	1e-05	0	0	0	0	0
TRINITY_DN207643_c1_g1	0	0	0	0	0	0	0	0	0	0	0	0	0	0	0	0	0	0	0	0	0	0	0	0	0.302716	0	0	0.770938	0	1.2125
TRINITY_DN207643_c1_g2	0.688857	0	0.839544	0.750304	0.704958	0	0.876758	1.009626	0	0	0	0	0	0	0	0	0	0	0	0	0	0	0	0	0	0	0	0	0	0
TRINITY_DN207643_c2_g1	0.668589	0.355178	0.469975	0.2112	0	0.528958	0.707896	0.616824	0.762384	0	3.565109	1.036559	0	0	0	0	0	0	0	0	0	0	0	0	0	0.19458	0.824846	0	0.51376	0.279094
TRINITY_DN207643_c2_g2	0	0	0	0	0	0	1.0514	0	0	0	0	0	0	0	0	0	0	0	0	0	0	0	0	0	0	0.309464	0	0.354021	0	0.420317
TRINITY_DN207643_c3_g1	1.345676	2.628903	1.741756	2.474421	1.264074	1.313552	2.639971	4.23818	8.566437	0.893863	0.529112	1.047577	1.788529	3.166266	2.221996	1.487716	0	1.876879	2.576907	2.355446	0.689589	3.484993	0.492617	2.769735	0.609412	0.213358	1.169391	0	0.069835	0.147514
TRINITY_DN207643_c3_g2	0	0	0	0	0	0	0	0	0	0	0	0	0	0	0	0	0	0	0.449725	0.451516	0	0	0	0	0.304767	0	0	0	0	0
TRINITY_DN207643_c4_g1	0	0	0	0.77527	0	0	0	1.037541	0	0	0	0	2.233956	0	0	0	0	0	0	0	1.134821	0	0	0	0	0	0	0	0	0
TRINITY_DN207644_c0_g1	17.450387	28.54717	0	0.242299	4.730494	0	0	13.66375	3.845998	3.422969	6.420797	0	0	19.294789	0	0.236138	0.61504	0	0	15.584733	6.717979	7.597614	6.889406	0	0	6.424488	3.277929	6.139236	5.25596	0
TRINITY_DN207644_c10_g1	0.884958	0.673494	0	0	0	0.29441	0.396723	0.468978	0	0	0.537509	0.670936	0.307335	0	0	0.610988	0	0.526851	0.4617	0	0	0	0	0	0.626354	1.108688	1.663677	0.265292	0	0
TRINITY_DN207644_c1_g1	0	0	0	0	0	0	0	0	0	0	0	0	0	0	0	0.403855	0	0	0	0	0	0	0	0	0	0	0	0	0	0
TRINITY_DN207644_c2_g1	0	0.06263	0	0.138582	0.272447	0.195601	0	0.083396	0	0.076717	0	0	0	0	0	0.068353	0.125555	0	0	0	0	0	0.073038	0	0	0	0	0	0	0
TRINITY_DN207644_c3_g1	0	0.906797	0	1.929692	0	0	0	0	0	0	0	0	0.966454	0	0.945091	0	0	0	0	0	0	0	0	0	0	0	0.926047	0	0	0
TRINITY_DN207644_c4_g1	0	0	0.292907	3.443527	0	3.255836	1.474026	1.688471	0.80487	1.148987	0	4.65275	0.13123	0	0.583465	0	0	2.385601	0.522056	1.696579	0.52266	0.247651	0	1.978709	0.983177	1.012542	1.585199	0.439653	0	3.886487
TRINITY_DN207644_c5_g1	0.753224	1.690903	1.563623	0.75331	1.606309	0.793081	0.081918	0.062783	0	0	0	0.07165	2.327843	3.058135	6.500291	3.611881	0.948451	1.057704	0.035332	0	0.924867	0	0.824652	0	0.0232	0	1.371498	0	0	0
TRINITY_DN207644_c6_g1	0	0	0.87874	3.91945	0	2.868823	0	0	0	0	0	4.839379	0	0	0	0	0	2.031939	1.060033	1.055865	0	0.75266	0	3.841551	0.699762	0.592868	1.669634	0	0	0
TRINITY_DN207644_c7_g1	1.911291	0	0	0.344327	0.541889	0	0	0.507559	0.44083	0	0	0.364795	0.665179	0	0	0	0	0	0	0	0	0	0	0	0.340432	0.243564	1.051485	0	0	0
TRINITY_DN207644_c8_g1	0	0	0	0	0	0	0	0	0	0	0	0	0	0	0	0	0	0	0	0	0	0	0	0	0	0	0	0	0	0
TRINITY_DN207644_c9_g1	0	0	0	0	0	0	0	0	0	0	0	0	0	0	0	1.2282	0	0	0	0	0	0	0	0	0	0	0	0	0	0
TRINITY_DN207645_c0_g1	0	0.167758	0	0	0.178772	0.086407	0.096411	0	0.106798	0	0	0	0	0.429789	0	0	0	0.077332	0	0	0	0	0	0	0	0	0	0	0	0
TRINITY_DN207645_c0_g3	0	0.100524	0	0	0	0.227506	0	0	0	0.248849	0	0.179737	0.202473	0	0	0	0	0.206405	0.10579	0.120631	0	0	0	0.156944	0.245456	0	0	0	0	0.340689
TRINITY_DN207645_c2_g1	0	0	0	0	0	0.586322	0	0	0	0	0	0	0	0	0	0.602809	0	0	0	0	0	0	0	0	0	0	0.686476	0	0	0
TRINITY_DN207645_c5_g1	0	0	0	0	0	0	0	0	0	0	0	0	0	0	0	0	0	0	0	0	0	0	0	0	0	0	0	0	0	0
TRINITY_DN207646_c0_g1	0	0.158097	0	0	0	0	0	0	0	0	0	0	0	0	0	0	0	0	0	0	0	0	0	0	0	0	0	0	0	0
TRINITY_DN207646_c13_g1	0	0	0	0	0	0	0	0	0	0	0	0	0	0	0	0	0	0	0	0	0	0	0	0	0	0	0	0	0	0
TRINITY_DN207646_c14_g1	0	0	0	0	0	0	0	0	0	0	0	0	0	0	0	0	0	0	0	0	0	0	0	0	0	0	0	0	0	0
TRINITY_DN207646_c3_g1	0	0	0	0.533444	0	0.467411	0	0	2.007761	0	0	0	0.514196	0.598094	0	1.511329	0	0	0.762154	0	0	0	0	0	0	0	0	0	0	0
TRINITY_DN207646_c4_g1	0	0	0	0	0	0	0	0	0	0	0	0	0	0	0	0	0	0	0.926951	0	1.963353	0	0	0	0	0	0	0.566019	0	0
TRINITY_DN207646_c4_g2	0	0	0	0	0	0	0	0	0	0	0	0	0	0	1.013497	0	0	0	0	0	0	0	0	0	0	0	0	0	0	0
TRINITY_DN207646_c5_g1	2.483908	2.179927	1.21695	1.335418	3.590127	2.192751	0	1.530526	1.338175	0.351436	1.30024	1.088352	2.13248	4.359268	1.151642	1.709917	0.538646	1.407663	0.751013	0.380829	0	0	0.625754	1.228309	1.263332	1.231975	1.787558	0.98383	2.493278	1.530432
TRINITY_DN207646_c6_g1	18.028362	41.582931	22.907653	46.631544	27.718618	43.893801	18.46748	28.806793	26.821042	33.312552	28.935531	29.286253	28.276983	15.669393	18.711353	50.115344	37.012752	35.256284	22.856977	25.876282	21.963384	26.865433	21.191703	25.388992	16.451816	13.691293	14.89431	5.303867	4.027106	11.198993
TRINITY_DN207647_c0_g1	24.359528	21.644388	36.230667	45.451551	39.155808	32.510386	20.795104	24.838538	25.80882	26.143037	31.482464	28.166947	40.890886	38.648519	64.305265	49.28391	49.669351	58.486362	19.408146	30.061584	8.141585	30.648579	19.152876	20.440418	23.765369	13.891031	25.720136	33.73486	30.028527	32.385182
TRINITY_DN207647_c1_g1	0.578727	1.018864	0	0	0.989199	0.506175	1.020335	0.904447	0.565001	1.120104	1.396124	1.314266	1.464826	1.356089	0.948564	2.550926	2.111012	0.790447	0.599725	2.30859	0	3.370943	0	0.94727	1.794242	1.468603	2.361116	1.198512	2.235726	1.222889
TRINITY_DN207647_c1_g2	0	0	0	0	0	0	0	0	0	0	0	0.648424	0	0	0	0	0	0	0	0	0	0	0	3.05741	0	0	0	0	0	0
TRINITY_DN207647_c3_g1	0	0	0	0	0	0	0	0	0	0	0	0	0	0	0	0.633889	0	0	0	0	0	0	0	0	0	0	0	0	0	0
TRINITY_DN207647_c4_g1	0	0	0	0	0	0	0	0	0	0	0	0	0	0	0	0	0	0	0	0	0	0	0	0	0	0	0	0	0	0
TRINITY_DN207648_c1_g2	0	0	0.036537	0.070107	0.237802	0	0.138605	0.081001	0.039495	0.074708	0.04407	0.211782	0	0	0	0.034648	0.497869	0	0.07931	0	0	0.028846	0.071889	0.044288	0.052149	0.19879	0.026568	0	0	0.029658
TRINITY_DN207648_c2_g1	0	0	0	0	0	0	0	0	0	0	0	1.32098	0	0	0	0	0	0.513171	0	0	0	0	0	0	0	0	0	0	0	0
TRINITY_DN207648_c3_g1	0	0	0	0	0.668402	0	0	0	0	0	0	0	0	0	0	0	0	0	0	0	0	0	0	0	0	0	0	0	0	0
TRINITY_DN207649_c1_g1	0	0	0	0	0	0	0	0	9.687132	0	0.508933	0	0	0.487511	0	0	0.863017	0	0.600967	2.074098	0	0	0	0	6.17939	1.020168	0	0	0	0
TRINITY_DN207649_c1_g2	0	0	0	0	0.482605	0	0.624434	0	2.727051	0	0	0	0	0	0	0	0	0.417239	0	0	0	0	0	0	0.991264	0.38125	0	0	0	0
TRINITY_DN207649_c2_g1	0	0.797958	0.863828	2.59868	3.737384	2.005026	2.148034	7.419377	3.937669	16.876059	3.869622	11.79319	1.77095	0.560009	1.943174	0.934321	2.191969	0.401854	4.732058	6.85527	23.0115	11.29933	10.764125	11.322605	0.708021	0.955294	0.570406	0.133265	0.90464	0.444865
TRINITY_DN207649_c3_g1	12.798759	11.793666	15.891978	17.928535	15.892309	18.002027	16.541643	15.683819	8.514827	11.121154	13.324101	15.53968	17.714257	11.808377	18.630266	24.311538	19.775616	19.22625	12.144646	10.720486	5.036034	11.787579	9.898267	9.088149	16.063736	11.975954	13.592221	9.401864	5.722013	12.741749
TRINITY_DN207649_c3_g2	0	0	0	0	0	0.187202	0	0	0.251504	0	0	0	0	0	0	0	0.401175	0	0	0	0	0	0.23335	0	0	0	0	0	0	0
TRINITY_DN207649_c3_g3	0	0	0	0.218798	0	0	0	0	0	0	0	0	0	0	0	0	0	0	0	0	0	0	0	0	0	0	0	0	0	0
TRINITY_DN207649_c3_g4	0	0	0	0.474425	0	0	0	0	0	0	0	0	0	0	0	0	0	0	0	0	0	0	0	0	0	0	0	0	0	0
TRINITY_DN207649_c4_g1	0	0	0	0	0	0	0	0	0	0	0	0	0	0	0	0	0	0	0	0	0	0	0	0	0	0	0	0	0	0
TRINITY_DN207650_c0_g1	0	0	0	0	0	0	0	0	0	0	0	0	0	0	0	0	0	0	0	0	0	0	0	0	0	0	0	0	0	0.824243
TRINITY_DN207650_c1_g1	0	3.988463	0	33.299279	0	25.12087	0	0	0	1.185467	0	7.65868	0	0	0	50.49313	0	51.360141	0	0	0	3.043357	0	1.521302	0	0	0	0	0	0.920387
TRINITY_DN207650_c3_g1	4.004631	5.304544	3.619358	6.261546	1.818468	10.379579	3.218677	5.609607	6.18993	4.631649	6.254152	3.336418	31.203238	27.364511	21.865188	20.215584	38.695756	32.764001	12.539627	22.492807	34.348219	25.877945	14.249385	25.282009	0	0	0.080324	0	0	0
TRINITY_DN207650_c3_g2	0	0	0	0	0	0	0	0	0	0.879308	0	0.705267	0	0	0	0	0	0	0	0	0	0	0.789638	0	0	0	0	0	0	0
TRINITY_DN207650_c4_g1	0.194444	0	0	0	0.603687	0.387022	0.249096	0.292872	0.521624	0	0.32855	0.209195	0	0	1.138299	0.605102	0.416494	0	0	0	0.289672	0.208644	0.484503	0	0.191819	0	0.964574	0.516247	2.526842	0
TRINITY_DN207650_c4_g2	0	0	0	0	0	0	0	0	0	0	0	0	0	0	0	0	0	0	0	0	0	0	0	0	0	0	0	0	0.485967	0
TRINITY_DN207650_c4_g3	0	0	1.13613	0.514409	0.973751	0	1.258952	1.466506	0.647265	0	0.861522	0	0	0	0	0.486311	0	0	0.73752	1.460144	0	0	0	0	0.499491	0	1.093045	0	2.19077	1.529773
TRINITY_DN207650_c4_g4	0	0.888327	0	0	0	0	0	0	0	0	0	0	0	0	0	0	0	0	0	0	0	0	0	0	0	0.631126	0.887916	0	0	0
TRINITY_DN207651_c0_g1	3.6605	0	0	0	0	0	4.335409	0	0	0	0	3.900908	5.440065	0	0	0.042112	0	0	5.901061	0.89561	0	0	0	1.679068	5.780104	0	0	0	0	6.16608
TRINITY_DN207651_c1_g1	0	0	0	0	0	0	0.567659	0	0	0	0	0.165682	0	0	0	0	0	0.284714	0	0	0	0	0	0	0	0.104074	0.603809	0	0	0.314423
TRINITY_DN207651_c1_g2	0	0	0	0	0	0	0	0	0	0	0	0	0	0	0	0	0	0	0	0	0	0	0	0	0	0	0.434627	0	0.710785	0
TRINITY_DN207651_c1_g3	0	0	0	0	0	0.128891	0	0.179811	0	0	0	0	0	0.325428	0	0	0	0	0	0.192224	0	0.128346	0	0	0	0.081857	0	0	0.120549	0
TRINITY_DN207651_c1_g4	0	0	0	6.408521	0	0	0	0.099868	0	2.048469	0.109587	0	0	0	0	0.216395	0	0	0	0	0	0	0	0	0	0	0	0	0	0
TRINITY_DN207651_c2_g1	0	1.32444	0.820196	0.104918	0	2.032383	0.404711	0	0	0	0	0	0.626625	0.577156	0.745469	0	0	2.228273	0.471047	0.760695	0	0.187911	0	0	0.159291	0	0	0	0	0
TRINITY_DN207651_c2_g2	0	0	0	0	0.6634	0.160146	0	0	0	0	0	0	0	0	0	0	0	0	0	0	0	0	0	0	0.342842	0	0.353246	0	0	0
TRINITY_DN207651_c2_g3	0	0	0	0	1.326799	0.160146	0	0	0	0	0	0	0	0	0	0	0	0	0	0	0	0	0	0	0	0	0	0	0	0.772975
TRINITY_DN207651_c2_g4	0	0	0	0	0	0	0	0	0	0	0	0	0	0	0	0	0	0	0	0	0	0	0	0	0.553539	0	0	0	0.991265	0
TRINITY_DN207651_c3_g1	0	0	0	0	3.669136	0	0	0	0	0	0	0	0	0	0	0	0	0	0	0	0	0	0	0	0	0	0	0	0	0
TRINITY_DN207652_c0_g1	0	0	0.237671	0.439573	0	0	0	0	0	0.286265	0	0	0.212486	0.260858	0.482232	0.213266	1.001354	0.183801	0	0	0	0	0.258079	0	0	0	0	0	0	0
TRINITY_DN207652_c1_g1	0.110649	0.110403	0	0	0	0	0	0	0	0	0	0	0.340686	0	0.128139	0	0.441758	0	0	0	0.150608	0	0	0	0	0	0	0	0	0
TRINITY_DN207652_c3_g1	0.35076	0	0	0	0	0	0	0	0	0	0	0	0.367136	0	0	0	0	0	0	0	0	0	0	0	0	0	0	0	0	0
TRINITY_DN207652_c3_g2	0	0	0	0.688997	1.295737	0	0	1.880553	0	0	0	0	0	0	0	0.647061	0	0	0	0	0	0	0	0	0	0	0	0	0	0
TRINITY_DN207652_c4_g1	0.25656	0.289591	0	0.141223	0	0	0	0.406133	1.564425	0.169491	0	0.40436	0	0	0	0	0	0	0.398697	0.197578	0	0	0	0	0	0	0	0	0	0
TRINITY_DN207652_c4_g2	0	0	0	0	0	0	0.113991	0	0	0	0	0	0	0	0	0	0	0	0	0.145678	0	0	0	0	0.517482	0.060917	0	0	0	0
TRINITY_DN207652_c5_g1	0.127095	0	0	0.217686	0.040783	0.737959	0.041269	0.048228	1.942626	0.695726	0.40504	0.43967	0.639466	0.499901	0	0.454619	3.028459	0.556876	0.307076	0	0.098306	0.365911	1.847835	1.451994	0	0.067031	0	0	0	0.035215
TRINITY_DN207652_c5_g2	0	1.369098	0	1.648007	1.747845	0.936331	0	0	1.104413	0.65864	0	1.287753	3.253945	0	0.667549	2.413905	0	2.104598	0.762154	0	1.311106	1.571511	1.059657	0.39709	0.437923	0	0	0	0	0
TRINITY_DN207652_c5_g3	0	0.318951	0	0	0.863529	0	0	1.233331	0.387511	0	0	0.957335	0	0	1.054999	0.291096	0	3.102913	0	0	0	0	0	0	0	2.055523	0	0	0	0
TRINITY_DN207652_c6_g1	0	0	0	0	0	0.902883	0	0	0	0	0	0	0	1.155586	0	0	0	0	0	0	0	0	0	0	0	0	0	0	0.838159	0
TRINITY_DN207653_c0_g1	0	1.157609	0	0.857657	0	0	0.984407	0	0	0	0	0.873378	3.291148	0	0	0.804725	0	0	0	0	0	0	0	0	0	0	0	0	0	0
TRINITY_DN207653_c1_g1	0.749382	0	1.340731	0	0.785265	0.3748	0	0	0	0	0	0	0	0	0	0	0	0	0	0	0	0	0	0	0	0	0	0	0	0
TRINITY_DN207653_c2_g1	0	0	0	0	0	0	0.195715	0.686283	0	0	0	0	0	0	0	0	0	0.283744	0.225706	0	0	0	0.384014	0.244075	0	0	0	0	0	0
TRINITY_DN207653_c3_g1	1.289883	0.658277	0	0.703594	0	0.64316	0.349692	0	0	0.911648	1.117829	0	0.61052	3.284215	2.314569	0.149783	1.427986	2.258398	0	0	0	0.291335	1.215791	0	0	0	0	0	0	0.689819
TRINITY_DN207653_c3_g2	0	0	0	0	0.563875	1.094155	0	0	0	0	0.980131	0	0	0	0	1.689026	0	0.976908	0	0	0	0	0	0	0	0	0.639869	0	1.02135	0
TRINITY_DN207653_c3_g3	0	0	0	0	0	0.557897	0	0	0	0	0	0	0	0	0	0	0	2.178805	0	0	0	0	0	1.009206	0	0	0	0	0	0
TRINITY_DN207653_c4_g1	1.110912	2.16917	1.404493	1.835304	1.58244	1.66511	8.040791	6.519821	3.814811	11.059882	8.981762	12.919589	3.364323	1.161532	2.052747	1.624409	1.661529	1.601307	7.534954	8.35493	7.899911	15.294047	20.28088	21.302535	12.710827	14.115304	16.178756	7.389756	5.171314	11.401172
TRINITY_DN207653_c4_g2	0	0	0	0	0	0	0	0	0	0	0	0.488465	0	0	0	0	0	0	0	0	0	0	0	0	0	0.312959	0	0	0	0.91759
TRINITY_DN207653_c4_g3	0	0	0	0	0.474288	0	0	0	0	0.674695	0	0	0	0	0	0.473845	0	0	0	0	0	0	0	0	0	0	0	0	0	0
TRINITY_DN207653_c5_g1	0	0	0	0	0	0	0	0	0	0	0	0	1.426449	0	0	1.336049	2.995779	0	0	0	0	0	1.724013	0	0	0	0	0	0	0
TRINITY_DN207653_c6_g1	0	0	0.454045	0	0	0.380561	0	0	3.686013	0	0.703406	0.440357	0	0	0	0	1.726033	0.346882	0	0	0	0.437664	0	0	0	0	0	0	0	0.41036
TRINITY_DN207653_c7_g1	0	21.29722	0	0	0	0.842929	0	5.757925	0	0	0	0	0	226.67382	0	0	0	0	0	6.978525	0	0	0	0	0	1.316109	0	0	0	0
TRINITY_DN207654_c0_g1	0	0	0	0	0	0	0	0	0.222335	0.449142	0	0.353818	0	0	0	0	0	0	0	0	0.244654	0	0	0	0	0	0	0	0	0.167551
TRINITY_DN207654_c2_g1	0	0	0	0	0	0	0	0	0	0	0	0	0	0	0	0.563009	1.230182	0.976908	0	0.83489	0	0	0	0	0	0	0	0	0	0
TRINITY_DN207654_c5_g1	0.050181	0.141725	0	0.158902	0	0	0	0	0.060498	0.057627	0	0	0	0	0	0.209379	0	0	0	0.071174	0	0	0	0	0	0	0	0	0	0
TRINITY_DN207654_c5_g2	0	0.290969	0	0	0.43989	0	0	0	0	0	0	0	0.145512	0.177966	0	0	0	0.126762	0	0	0	0	0	0	0	0.090666	0	0	0	0
TRINITY_DN207654_c6_g1	0.240759	0	0	0.258192	0	0	0	0	0	0	0	0	2.994186	0	0	3.787001	0	0	0	0	0	0	0	0	0.248085	0	0	0	0.669544	0
TRINITY_DN207654_c7_g1	0	0	0	0	1.658101	0	0	0	0	0	0.949423	0	0	0	0	0	6.965567	0	0	0	0	0	1.150256	0	0	0	0	0	0.046507	0
TRINITY_DN207654_c8_g1	0	0	0	0	1.088141	1.397588	0.550352	0	0	0	0	0.947194	0	5.275265	1.944465	0	0.981385	1.184199	0	0	0	0	0	0	0	0	0	0.743801	0	0
TRINITY_DN207654_c8_g2	0	0.413656	0	0	0	0.443783	0	0	0	0	0	0	0	0	0	0.475717	0	0.239232	0	0	0	1.517372	1.863024	0	0.382118	0	0	0	0	0
TRINITY_DN207654_c8_g3	0	0	0	0.260483	0	0.622281	0	0	0	0	0	0	0.503459	0.41112	0	0	0.247707	0.145846	0.233345	0.492257	0	0	0.396356	0	0	0	0	0	0	0
TRINITY_DN207654_c8_g4	0	0.356132	0	0	0.320999	0.619703	0	0	0	0	0	0	0	0	0	0	0	0	0	0	0	0	0	0	0	0	0	0	0	0
TRINITY_DN207654_c9_g1	0	0.155177	0	0	0	0	0	0	0	0	0	0.154553	0	0.377134	0	0	0.309776	0	0	0	0	0	0.360094	0	0	0	0	0	0.139206	0
TRINITY_DN207655_c2_g1	0	0.93585	0	0	0	0	0	0	0	0	0	0	0	0	0	1.666525	0	0	0	0	0	0	0	0	0	0	0	0	0	0
TRINITY_DN207655_c5_g1	0	0.932828	0	0	0.624292	0.11919	0	0	0	0	0.181638	0	1.019104	0	0.694735	0	0	0	0	0	0	0	0	0	0	0	0	0	0	0
TRINITY_DN207655_c5_g2	0	0	0.830911	0.196676	0.190852	0	0	0	0	0	0	0	0	0	1.293601	0	0	0.494689	0	0	0	0	0	0	0	0	0	0	0	0.185732
TRINITY_DN207655_c5_g3	0	0	0	0	0	0	0	0	0	0	1.417642	0	0.402113	0	0	0	0	0	0	0	0	0	0	0	0	0	0	0	0	0
TRINITY_DN207655_c5_g4	0	0	0	0.115663	0	0	0.20227	0	0.214531	0.485629	0	0.107754	0	0	0	0.227031	0.340873	0.439452	0	0	0	0	0	0	0	0	0	0	0	0
TRINITY_DN207655_c5_g5	0.735174	0.132136	0.147057	0.138013	0.398719	0	0	0	0	0.165032	0	0	0	0.771665	0.150876	0	0	0	0	0	0	0	0	0	0	0	0	0	0	0
TRINITY_DN207655_c5_g6	0	0.302704	0	0	0	0.267517	0	0.423874	0	0.390602	0	0.301968	0	0	0	0.277914	0	0	0	0	0	0	0	0	0	0	0	0	0	0
TRINITY_DN207655_c6_g1	0	0	0	0	0.49413	0	0	0	0.208806	0	0.521573	0	0	0	0	0.169798	0	0.292716	0	0	0	0	0	0	0	0	0	0	0	0
TRINITY_DN207655_c6_g2	0	0.725554	0	0	0	0	0	0	0	0.310816	0.382585	0	0	0	0	0	0	0	0	0	0	0	0	0	0	0	0	0	0	0
TRINITY_DN207655_c6_g3	0	0.895414	0	0	1.065229	0	0	0	0	0.726386	0	0.484237	0.946139	0	0	1.159983	0.607989	0.45948	0.951765	0	0	0	0.284699	0	0	0	0	0	0	0
TRINITY_DN207655_c6_g4	0	0	0	0	0	0	0	0	0	1.061264	0	0	0	0	0	0	0	0	0	0	0	0	0	0	0	0	0	0	0	0
TRINITY_DN207655_c6_g5	0	0	0	0	0.603146	0.823469	0	0	0	0	0	0	0	0	0	0	0	0.736883	0	0	0	0	0	0	0	0	0	0	0	0
TRINITY_DN207655_c6_g6	0	0	0	0	0	0	0	0	0	0	0	0	0	0	0.38517	0	0	0	0	0	0	0	0	0	0	0	0	0	0	0
TRINITY_DN207655_c7_g1	0	0.423592	0	0	0	0	0	0	0	0	0	0.420117	0	0	0	0	0	0	0	0	0.581052	0	0	0	0	0	0	0	0	0
TRINITY_DN207655_c8_g1	0.831696	0.94582	0	0	0	0	0	0	0	0	0	0	0	0	0	0	0	0	0	0	0	0	0	0	0	0	0	0	0	0
TRINITY_DN207656_c0_g1	0	0	0	0	0	0	4.641827	0	2.902822	0	0	0	0.911377	0	0	0	0	0	21.595809	0	9.375927	0	0	0	4.979069	0	4.261595	0	0	0
TRINITY_DN207656_c10_g1	0	0	0	0.204562	0	0	0	0	0	0	0	0	0	0	0	0.533355	0	0	0	0	0	0	0	0	0	0	0	0	0	0
TRINITY_DN207656_c11_g1	0	0	0	0	0	0	1.023684	1.174343	0	0	0	0	0	0	0	0	0	0.736883	0	0	0	0	1.025958	0	0	0	0	0	3.158644	0
TRINITY_DN207656_c12_g1	0	0	0	0	0.22896	0.227617	0	0	0	0	0	0	0.233451	0	0	0	0	0.199497	0	0	0	0	0	0	0	0	0.226117	0	0.205285	0
TRINITY_DN207656_c13_g1	0	0	0	0	0	0.50234	0	0	0	0.732475	0	0	0	0	0	0	0	0	0	0	0	0	0	0	0	0	0	0	0	0
TRINITY_DN207656_c14_g1	0.592828	0	0.72044	0	0	0	0	0	0	0.848233	0	0.6791	0.623091	0	0	0	1.32428	0	0	0	0	0	0.760317	0	0	0	0	0	0	0
TRINITY_DN207656_c2_g1	0	0.614837	0	0	0	0	0	0	0	0	0	0.602978	1.097611	0	0	0	0	0.931085	0	0	0	0	0	0.9442	0	0	0	0	0	0
TRINITY_DN207656_c3_g1	0	0	0	0.324529	0.294882	0.303102	0	0	0	0	0	0	0	0	0	0	0	0	0	0	0	0	0	0	0	0	0	0	0	0
TRINITY_DN207656_c4_g1	0	0	0	0	0	0	0	0	0	0	0	0	0	0.42447	1.573049	0	0.74904	0.296212	0.522534	0	0	0	0	0	0	0	0	0	0	0
TRINITY_DN207656_c4_g2	0	0.572091	0	0	0	0.254339	0	0	0	0.369058	0	0	0	0	0	0	0	0	0.787746	0	0	0	0	0	0.265543	0	0	0	0	0.267397
TRINITY_DN207656_c5_g1	0.605224	0	0	0	0	0.604506	0	0	0	0	0	0	1.271524	0	0	0	0	0	0	0	0	0	0	0	0	0	0	0	0	0
TRINITY_DN207656_c5_g2	0	0	0	0.281922	0	0	0.349659	0	0.360425	0	0	0	0.272404	0	0	0	0.582087	0.234227	0	0	0	0	0	0	0	0	0	0	0	0
TRINITY_DN207656_c5_g3	0	0	0	0	0	0	0	0.284254	0	0	0	0	0	0	0.221932	0	0.404907	0.169594	0.279684	0	0	0	0	0	0	0	0	0	0	0
TRINITY_DN207656_c6_g1	0	0	0	0	0.14753	0.87267	0.689156	0.684144	0.453005	0	0	0.145797	0.341846	0	0	0	3.76968	1.575992	0.198531	0	0	0	0.427201	0.430362	0.26215	0	0	0	0	0.138888
TRINITY_DN207656_c6_g2	0	0	0	0	0	0	0	0	0	0	0.420378	0.264255	0	0	0	0.493889	0.523418	0.212834	0	0	0	0	0	0	0	0	0	0	0	0.247852
TRINITY_DN207656_c6_g3	0	0	0	0	0	0	0	0	0	0	0	0	0	0	0	0	0	0.539836	0	0	0	0.885098	0	0	0	0	0	0	0	0
TRINITY_DN207656_c7_g1	0	0	0.12671	0	0.466921	0	0	0	0	0	0	0	0.231026	3.383127	1.04286	1.405129	7.426387	0.100953	0	0	0	0	0	0	26.547922	7.696815	28.346124	5.399375	7.751579	6.379202
TRINITY_DN207656_c8_g1	3.466611	1.872165	2.201879	2.087755	1.595037	1.764341	0.182956	0.511619	0.389896	0.54519	0.431293	0.226701	1.420606	2.627983	4.860406	2.166135	3.915435	0.781041	2.352212	4.230879	3.231319	3.649717	4.931536	2.114293	13.041933	26.925949	13.412469	25.987944	13.26898	11.754879
TRINITY_DN207656_c9_g1	0	0.82634	0	0	0.728151	0	0	1.037541	0.939072	0.992295	0	0	0	0	0	0	0	1.267913	0	0	0	0	0	0	0	0.586651	0	0	0	0
TRINITY_DN207657_c0_g1	0.060739	0.52342	0	0.289932	0.064201	0	0.475977	0.372643	0	0.14262	0.265907	0.12429	0	0.305629	0	0.440753	0	0.040411	0.153517	0.30034	0.077976	0.426394	0.068606	0	0.151498	0.168033	1.07541	0.053429	0	0.112942
TRINITY_DN207657_c1_g1	0.084308	0.530375	0.027911	0.145465	0.037386	0.101479	0.608821	1.089274	0.179145	1.003576	0.810313	0.375581	0.179482	0.12576	0.029102	0.250259	0.079928	0.137324	0.698746	0.815142	0.062721	0.515732	0.305402	0.314563	0.227603	0.470624	0.995564	0.599744	0.506552	0.380757
TRINITY_DN207657_c1_g2	0	0	0	0	0.3863	0	0	0	0	0	0	0	0	0	0	0	0	0.166877	0	0	0	0	0.693656	0	0	0	0	0	0.173259	0
TRINITY_DN207657_c1_g3	0	0	0	0	0	0	0	0	0	0	0	0	0	0	0	0.919037	0	0	0	0	0	0	0	0	0	0	0.551807	0	0	0
TRINITY_DN207657_c1_g4	0.22012	1.303605	0	1.248133	0.060485	0.463389	0.251122	0.358814	0.141248	0.135005	0.320672	0.312559	0.41677	0.129724	0.119975	0.485648	0.110734	0.157048	0.626087	0.248806	0.419911	0.412583	0.064425	0.079827	0.137352	0.349611	0.374821	0	0.205124	0.318274
TRINITY_DN207657_c1_g5	0	0	0	0.23127	0	0	0	0	0	0	0	0	0	0	0	0	0	0	0	0	0	0	0	0	0	0.151114	0.2197	0.19204	0	0.222233
TRINITY_DN207657_c2_g1	0	0.642185	0	0	0	0	1.137559	0.44842	0	0.828063	0	0.640193	0	0	0	0	0	0	0	0	0	0	0.366191	0	0.298697	0	0.608493	0.253795	0.523852	0.598422
TRINITY_DN207657_c3_g1	0.436508	0.750899	0	0.309437	0.603069	0.723669	0.353625	0.41281	0.189207	0.754309	0.229746	0	0.44903	0.73246	0	0.30238	0	0	0.40756	0.871043	0	0.147313	0	0.662223	0.134588	0.562125	0.678026	0	0	0.142313
TRINITY_DN207658_c0_g1	0.741526	0.30695	0.337439	0.788657	0.801769	0.147524	3.211509	7.699156	0.966256	0.385823	0.940755	1.189606	5.726692	0	0.795709	0.616342	1.963127	0	7.511974	2.456371	0.21105	0.602833	27.278365	8.80361	3.518729	1.320417	0.277499	0.984912	7.513132	3.010964
TRINITY_DN207658_c1_g1	0.081072	0.075639	0	0.042754	0.216144	0.201518	0.205024	0.139526	0.809013	0	0.436719	0.037225	0.124229	0	0.4442	0	1.759188	0.258899	0.097879	0	0.050866	0	0.176697	0	0	0.045776	0	0	0	0.036426
TRINITY_DN207658_c2_g1	0	0	0	3.834826	0	8.092692	0	0	0	0	0	0	0	0	0	0	0	4.328183	0	0	0	0	0	4.678602	0	0	0	0	0	0.696904
TRINITY_DN207658_c3_g1	0	0	0	2.264529	0	2.088721	0	0	0	0	0	0.40132	0	0	0	0	0	1.555408	0	0	0	0	0	2.463231	0	0	0	0	0	0
TRINITY_DN207658_c4_g1	0	0	0	0.432056	0	0	0	0	0	0	0	0	1.637371	0	0	0	0	0	0	0	0	0.657021	0	0	0	0	0	0	0	0
TRINITY_DN207658_c6_g1	0.526522	0	0	0	0	0	0.695054	0	0	0	0	0	0	0	0	0	0	0	0	0	0	0	0	0	0	0	0	0	0	0
TRINITY_DN207659_c0_g1	0	0	0	0	0.196302	0	0	0	0	0	0	0.203263	0	0.720346	0.443864	0	0	0.339189	0	0.290112	0	0	0	0	0	0	0	0	0	0
TRINITY_DN207659_c1_g1	0	0	0	0	0	1.044361	0	0	0	0	0	0.40132	0	0	0	0.36038	0	0.311082	0	0	0	0	0	0	0	0	0	0	0	0
TRINITY_DN207659_c2_g1	0	0	0	0.8015	0	0	0	0	0	0	0	0	0	0.93621	0.881262	0	0	0	0	0	0	0	0	0	0	0	0	0	0	0
TRINITY_DN207659_c5_g1	0	0.329901	0	0	0.299575	0	0	0	0	0	0	0	0	0	0	0	0	0	0	0	0	0	0	0	0	0	0	0	0.268289	0
TRINITY_DN207659_c6_g1	1.228645	0.276535	0	1.766166	2.284466	1.083594	0	0	0.260267	0	0	0.593263	0.110625	0.487456	0.902642	0.942829	0	0.987507	0.143031	0	0.139618	0.295743	0.440316	0.782234	0	0.172077	0.095323	0	0	0.131218
TRINITY_DN207659_c6_g2	0	0	0.656718	0	0	0	0	0	0	0	0	0	0	0	0	0	0	0	0	0	0	0	0	0	0	0	0	0	0	0
TRINITY_DN207659_c6_g3	0	0	0	1.074751	0.110812	1.587767	0	0.143597	0.405669	0.131625	0	0.322655	0	0.878052	0	0.418473	0	0.392816	0	1.163087	0	0.325673	0	0	0	0	0	0	0	0.452255
TRINITY_DN207659_c6_g4	0	0.879252	0	0	0	0	0	0	0	0.211499	0	0	0	0	2.737008	0.33258	0	0	0	0	0	0	0	0	0	0	0	0	0	0
TRINITY_DN207659_c6_g5	0	0	0	0	0	0	0	0	0	0	0	0	0	0	0	0	0	0	0	0	0	0	0.526099	0	0	0	0.916426	0	0	0.434066
TRINITY_DN207659_c6_g6	0	0.240548	0	0.469227	0	0	0	0	0	0	0	0.240276	0	0	0	0.227286	0	0	0	0	0	0	0	0	0	0	0	0	0	0
TRINITY_DN207659_c7_g1	0	0	0	0	0	0.671476	0.860435	0.991629	2.682036	0.946383	1.156033	0	0	0	0	0	0	0	0	0.998161	0	0	0	0	0	0	0	0	0	0
TRINITY_DN207659_c8_g1	0	0	0	0	0	0	0	0	0.987003	0	0	0	0	0	0	0	0	0	0	0	0	0	0	0	0	0	0	0	0	0
TRINITY_DN20765_c0_g1	0	0	0	0	0	0	0	0	0	0	0	0	0	0	0	0	0	0	0	0.643135	0	0.472023	0	0	0.441302	0	0	0	0	0
TRINITY_DN207660_c0_g1	0	0	0	0	0	0	0	0	0	0	0	0	41.92401	52.807133	16.474803	8.868816	0	12.094717	0	0	0	0	0	0	0	0	0	0	0	0
TRINITY_DN207660_c1_g1	0.621762	5.693379	0.152595	1.291918	3.0184	1.974473	8.034245	18.018435	5.570034	12.332857	9.031584	7.874483	10.938281	2.217482	2.623979	7.221902	4.364047	3.343204	5.774697	2.960019	7.790435	3.251619	10.796027	6.464877	0.849938	1.441315	1.626275	1.335072	0.209244	1.072403
TRINITY_DN207660_c1_g2	1.161594	0	0	0	0	0	0	0	0	0	0	0.231461	0	0	0	0	0	0	0	0	0	0	0	0	0	0	0.679644	0	0	0.624916
TRINITY_DN207660_c1_g3	0	0	0	0	0	0	0	0	0	0	0	0	18.534025	0	0	1.410551	0	1.997125	0	0	0	0	0	0	0	0	0	0	0	0
TRINITY_DN207660_c2_g1	0.63617	0.743726	0.771963	4.813879	5.470642	4.041255	1.696824	1.395239	0.287382	0.332706	1.810577	1.361557	0.122432	1.280748	0.244083	1.470723	1.192022	10.642296	0.606321	0.920637	0.188046	0.647843	0.470389	1.502579	0.61124	0.539505	0.602289	0.719637	0.845323	0.884146
TRINITY_DN207660_c3_g1	0	0	0	0.328374	0.351547	0	0	0	0	0	0	0	0	0	0	0	0	0	0	0	0	0	0	0	0	0.20521	0	0	0	0
TRINITY_DN207660_c4_g1	0	0	0	0	0	0	0	0	0	0	0	0	10.20578	1.165553	1.085894	2.900215	0	0	0	0	0	0	0	0	0	0.37014	0.525896	0	0	0
TRINITY_DN207661_c1_g1	0	2.991399	0	0	0	1.173544	0	0	0	0	0	0	0	0	0	0	0	0	0	0	0	0	0	0	1.010532	0	0	0	0	0
TRINITY_DN207661_c2_g1	0	0	0	0	6.104662	0	1.704944	4.91413	3.541594	1.875115	4.585356	0.753844	1.49937	0	0	0	0	1.187059	10.858752	10.939023	2.130932	8.964882	8.899968	9.543556	4.359394	4.679946	1.551893	0	0.626356	0
TRINITY_DN207661_c3_g1	0.215188	0.235442	0	0	0.44523	0	0	0.33029	0	0	0	0	0.248733	0	3.536015	2.00787	0	0	0.324348	1.329514	0	0.235325	0	0	0.21696	0	0	0	0	0
TRINITY_DN207662_c0_g1	0	0	0	0	0.504501	0	0	0	0	0	0	0.566578	0	0	0	0	2.210253	2.617851	0	0	0	0	0.635708	0.884308	0	0	0	0	0	0
TRINITY_DN207662_c2_g1	0	0	0	0.109656	0	0	2.373382	0.415364	0.520534	6.982244	8.860337	18.893228	0	0.129429	0	0	0	0	0.136393	1.209652	0.139618	3.950984	0.119245	0.298757	0	0	0	0	0	0
TRINITY_DN207662_c3_g1	0	0.295916	0	0.588228	0.413472	0.745936	0.174295	0.101746	0.290835	0	0.111678	0	0.461234	0.462504	0.362694	1.4828	0.83962	2.216333	0.18758	0.113307	0	0	0	0.110693	0.065788	0.043943	0	0	0.073273	0
TRINITY_DN207662_c4_g1	4.122328	9.352727	21.280754	11.373645	15.288364	8.974155	97.782546	17.453514	42.01182	80.337627	74.828584	95.725723	2.139782	0	0.562677	0.352879	0.193944	1.56736	48.90651	70.651778	162.5882	51.599447	91.632381	42.473135	1.838906	2.77875	4.170919	2.921319	2.533702	6.344307
TRINITY_DN207662_c4_g2	0	0	0.262022	0	0	0	1.773524	1.047148	0	0	0.393745	1.738113	0	0	0	0	1.477352	0	0	0	0	0	0	0	0	0	0	0	0	0
TRINITY_DN207662_c4_g3	0	0	0	0	0	0	0	0	0	0	0.137035	0	5.021194	1.545284	0.214471	0	0.948796	0.223442	0.631757	0.362541	3.490548	0	0	0	0	0	0	0	0	0
TRINITY_DN207662_c5_g1	0	0	0	0	3.941459	0	0	0	0	0	2.86512	0	0	1.147854	0	0	1.908808	0	0	1.272131	0	0.300643	3.321282	0	0	0	0	0	0	0
TRINITY_DN207663_c0_g1	3.02612	12.389983	2.207529	8.743123	15.125777	13.6627	34.556806	62.577284	21.138927	37.715193	30.829422	42.293081	0	0	0	0	0	0	0	0	0	0	0	0	0	0	0	0	0	0
TRINITY_DN207663_c1_g1	1.026664	0.53892	2.796354	2.177252	1.586953	0.756199	0.786288	1.000897	1.205704	0.71189	0.467441	0.730943	1.246083	0.514048	3.424112	0.802569	0.226292	0.432125	0.631406	0.415588	0.072908	0.638326	0.20237	0.694344	0.674598	0.24635	0.28126	0.157656	0.169018	0.425618
TRINITY_DN207663_c1_g2	0	0	0	0	0	0	0	1.71547	0	0	0	0	0	0	0	0	0	0	0	2.320746	0	0	0	0	0	0.412837	0	0	0	0
TRINITY_DN207663_c1_g3	11.247253	18.52609	11.973012	22.81167	29.748846	25.063184	8.669038	8.281047	9.390409	10.611093	10.453188	10.11384	15.876847	7.300019	5.72243	16.168813	21.96369	24.122249	3.671105	4.229105	1.529036	4.339933	3.116826	3.933478	5.09809	4.122097	3.669901	2.99751	2.952803	3.571724
TRINITY_DN207663_c2_g1	0.548989	0.310629	0.966612	0.97186	0.909945	2.018876	2.204089	3.476163	1.639428	2.867595	0.991065	3.831142	0	1.401365	0.972336	1.775109	1.223657	0	1.281034	2.149596	1.28586	1.579916	0.359199	0.497365	0.288917	0.202966	0.30168	0.492287	0	0
TRINITY_DN207663_c4_g1	0	0	0	0	0	0	0	0	0	0	0	0	0	0	0	0	0	0	0	0	0	0	0	0	0	0	0	0	0	0
TRINITY_DN207663_c5_g1	0	0	0	0	0	0	0	0	0	0	0	0	0	0	0	0	0	0	0	0	0	0	0	0	0	0	0	0	0	0
TRINITY_DN207663_c6_g1	0	0	0	0	0	0	0	0.382632	0	0	0.866826	0.272088	0	0	1.727463	0.260391	2.154584	2.028917	0	0.380829	0.753487	0	0.938631	0.409436	0	0	0.255365	0	0	0.255072
TRINITY_DN207664_c0_g1	0	0	0	0	0	0	0	0	0.534604	1.145669	0	0	0	0	0	0	0	0	0	0	4.81824	8.119182	5.059692	4.142837	0	0	0	0	0	0
TRINITY_DN207664_c1_g1	0	0.721643	0	2.603596	2.6558	0.85047	2.635057	0.461213	1.074014	2.429	0.788645	1.142947	1.100936	0.392718	0	1.880611	1.287977	1.848073	0.243284	0.950234	0	2.315204	0	0	0.221903	0.807343	0	0.081386	0.087187	0.379415
TRINITY_DN207664_c1_g2	0	0	0	0	1.394781	0	0	0	0	0	0	0	0	0	0	0.69668	0	0	0	0	0	0	0	0	0	0	0	0	0	0
TRINITY_DN207664_c1_g3	0	0	0.396084	0.361467	0.345446	0.333683	0	1.064539	0.924893	0.494654	1.230216	0.767488	0	0	0	0.345651	0	0.298255	0	0	0	0	0	0	0.357817	0.257855	0.741087	0.301826	1.856162	0
TRINITY_DN207665_c2_g1	3.391184	13.335173	1.641587	0.212561	8.550504	13.772906	1.822188	2.70496	0.207221	1.248141	0	3.514371	6.38154	2.860828	1.989855	0.41714	0.26833	61.331261	1.890167	3.765332	0.454296	0.941853	0.163513	2.060633	0.999696	2.300276	0.366652	1.388849	0.067965	2.366287
TRINITY_DN207665_c3_g1	3.724982	14.99736	18.623038	36.481409	10.837738	22.782204	4.306391	7.448085	2.11873	1.519082	5.45818	1.696004	13.023419	82.901828	156.798804	76.586206	22.045301	28.229147	4.390236	3.068052	1.621648	2.72571	8.057111	2.809789	2.198525	1.645762	2.393558	0.94761	0.96813	0.55643
TRINITY_DN207666_c0_g1	0	0	0	0	0	0	0	0	0	0	0	0	0	0	0	3.410287	8e-06	0	0	0	0	0	0	0	0	0	0	0	0	0
TRINITY_DN207666_c2_g1	0.151714	0	0	0	0	0	0	0	0	0	0	0	0	0	0.176652	0	0	0	0	0	0	0	0	0	0	0	0	0	0	0
TRINITY_DN207666_c3_g1	0	0.512851	0.345356	1.81235	0.308497	4.291805	0	0.367328	1.619581	0	2.135235	0.13568	3.974858	0.30015	1.386719	1.273021	6.449097	7.403327	0	0	0	0	0.569906	0	0	0.127435	0	0	0	0
TRINITY_DN207666_c4_g1	15.857619	9.551354	11.90142	9.321875	9.01895	9.562401	10.843674	13.729208	9.500001	10.997785	12.332487	14.211456	16.838854	18.15522	11.196522	17.638978	11.861061	15.606398	14.742518	10.548158	11.875804	11.017867	7.869288	8.354812	8.23523	6.741028	8.979198	9.073967	2.078683	3.868477
TRINITY_DN207666_c4_g2	0	0.754028	0	0.253911	0	0.229605	0	0	0	0	0	0	0.624003	0	0	0	0	0	0	0	0	0	0	0	0	0	0	0	0	0
TRINITY_DN207666_c4_g3	0.262766	0.11681	0	0.161188	0.211607	0.101222	1.163345	1.258089	0.281272	0.351019	1.120323	0.943742	0.293307	0.093039	0	0.09961	0.210301	0.22894	0.311412	0.158611	0.06462	0.181031	0	0	0.099181	0.071311	0.227497	0.285972	0	0.08449
TRINITY_DN207666_c5_g1	4.993605	1.018864	2.499556	1.679577	0	3.239178	1.662873	1.258252	0	1.690386	0.921585	0	13.408748	2.857528	0	2.108936	1.908808	3.334538	1.55618	2.347872	3.088381	9.110168	11.336049	7.549353	4.246046	1.886879	0	0	0	3.40204
TRINITY_DN207666_c6_g1	0	0	0	0.064164	0.063105	0	0	0	0	0	0.25189	0	0	0	0	0	1.158026	0	0	0	0	0	0	0	0	0	0	0	0.113276	0
TRINITY_DN207667_c0_g1	0.262281	0	0	0	0	0.2615	0.349659	0.827224	0	3.046216	0	0	0	0	0	0	0	0	4.437671	3.68985	2.444939	2.0702	2.36416	4.446935	0.548347	5.308275	0	0	0.243063	0.826966
TRINITY_DN207667_c1_g1	0	0	0	0	0	0	36.204663	77.648231	15.481548	23.577218	48.879049	23.5562	0	0	0	0	0	0	0	0	0	0.076125	0.092839	0	1.939452	2.578915	1.791044	0.071257	3.060855	3.47626
TRINITY_DN207667_c2_g1	0	0	0	0	0	0	13.862107	2.017145	38.501498	35.457185	9.326326	23.948681	0	0	0	0	0	0	0.669072	0.600165	1.984831	0.535423	1.587687	2.057698	0.332057	1.842124	2.761171	3.776573	2.318979	5.094395
TRINITY_DN207667_c3_g1	0	0	0	0	0.384679	0	23.193201	37.967403	13.667809	40.620632	8.10864	31.763789	3.572131	0	1.221581	0.508313	0	0	1.760053	0	1.244982	1.736063	3.087339	0	0	0.362525	1.807964	0.158972	7.017883	10.708518
TRINITY_DN207667_c3_g2	0	0.853946	0	0	0	0	0	0	0	0	5.276502	0	0	0	0	0	0	0	2.314809	0	0	0	1.919114	0	0.393645	0	0	0	1.697855	0
TRINITY_DN207668_c0_g1	0	0	0	0.340515	0	0	0	0	0	0	0	0	0.312375	0	0	0.341656	0	0	0	0	0	0	0	0	0	0	0	0	1.08633	0
TRINITY_DN207668_c11_g1	0	0	0	0.95322	0	0	0	0	0	0	0	0	0	0	0	0	0	0	0	0	0	0	0	0	0	0	0	0	0	0
TRINITY_DN207668_c12_g1	0	0	0	0	0.796117	0	0	0	0	0	0	0	0	0	0	0.795527	0	0	0	0	0	0	0	0	0	0	0	0	0	0
TRINITY_DN207668_c1_g1	53.623622	79.95141	76.230413	67.884172	96.440168	80.246	61.185867	64.171482	45.225503	47.95761	62.615254	62.061894	86.729969	63.507466	56.804584	42.097282	85.871943	74.223184	35.491078	28.912082	22.104084	20.977766	25.509583	38.272128	36.015215	36.05183	25.56903	8.571884	13.822575	22.352312
TRINITY_DN207668_c1_g2	0	0.112131	0.044201	0.169082	0.124999	0.039849	0.211052	0.394624	0.814986	0.181885	0.429938	0.257517	0.122824	0.248431	0.091968	0	0.225041	0	0.048324	0.169584	0	0.140551	0.043659	0.053874	0	0.02285	0.032362	0	0	0.108008
TRINITY_DN207668_c1_g3	0	0	0	3.901859	13.30967	7.234788	0.178725	0.207902	5.990865	7.92173	31.540201	10.243674	0	0	0	0.161399	29.105305	0.138686	0.428243	0	6.033613	4.796213	8.260285	2.685696	0	0	6.153795	0.511349	5.567743	4.038192
TRINITY_DN207668_c7_g1	0	0	0	0.877589	0.824039	0	0	0	1.048972	0	0	0	0	0	0	0.823592	0	0	0	0	0	0	0	0	0	0	0	0	0	0
TRINITY_DN207669_c0_g1	0	0	0	0	0.884526	0	0	0	0	0	1.394991	0	0	0	0	0.884362	3.698178	0	0	0	0	0	0	0	0	0	0	0	0	0
TRINITY_DN207669_c11_g1	0	0	0	0	0	0	0	0	0	0	0	0	0	0	0	0	0	0	0	0	0	0	0	0	0	0	0	0	0	0
TRINITY_DN207669_c4_g1	0	0.570869	0.584269	1.58574	2.500093	1.453081	0	0.75085	1.991012	1.417244	2.646788	2.808187	0	2.478812	0.578318	0	0	0.432371	0	8.980448	0.779849	7.113209	4.411926	0	0	1.983187	1.125169	3.109689	2.702097	3.66548
TRINITY_DN207669_c5_g1	3.132443	0	2.232373	0.513674	0.92208	0.512075	3.137546	0	2.290466	3.774151	0.845892	0.797391	0.346654	0.304874	0.281878	0.248206	0.526391	0	8.360551	0.372588	1.472085	27.613048	1.529326	0	1.77628	0	2.739277	4.450203	0	0.355291
TRINITY_DN207670_c0_g1	0	0	0	0.711066	0.668402	0	0	0	0	0	0	0	0	0	0	0	0	1.161681	0	0	0	0	0	0	0	0	0	0	0	0
TRINITY_DN207670_c1_g1	0	0.851734	0	0	0	0	0.610338	0	1.447207	0.670799	0.642624	0.40132	0	0	0	0	1.576445	0.662068	0.549519	0	0	0	0.455673	0	0	0	0	0	0	0
TRINITY_DN207670_c2_g1	0.082711	0.160622	0	0	0	0	0.184369	0.107615	0	0	0	0	0.169463	0	0.5726	0	0.160878	0.297189	0.21162	0	0.108912	0	0.093553	0	0	0	0	0	0	0
TRINITY_DN207670_c3_g1	0	0	0	0	0	0	0	0	0	0	0	0	0	0	0	0	0	0	0	0	0	0	0.712906	0	0	0	0	0	0	0
TRINITY_DN207670_c3_g2	0	0	0	0	0	0	0.467623	0	0	0	0	0	0.361836	0	0	0	0.782415	0	0	0	0	0	0	0	0	0	0	0	0	0.371348
TRINITY_DN207670_c4_g1	0	0.213357	0	0.205836	0	0.61698	0	0.28995	0	0.264832	0	0	0	0	0	0	0	0.689605	0	0	0.286867	0	0	0.308302	0	0	0	0	0	0
TRINITY_DN207670_c4_g2	0	0.284297	0.296632	0.272545	0.262523	0	0	0	0	0.36678	0	0	0	0	0	0	0.561278	0	0	0	0	0	0	0	0	0	0	0	0	0
TRINITY_DN207670_c5_g1	0.580797	0.142029	0	0.147216	0.59768	0.137786	0.319884	0	0	0.347237	0	0	0	0	0	0.250765	0	0.372354	0	0	0	0	0.164871	0	0	0	0	0	0	0
TRINITY_DN207670_c5_g2	0	0	0	0.6818	1.28243	0.623317	0	0	0	0	0	0	0	0	0	0.640424	0	0	0	0	0	0	0	0	0	0	0	0	0	1.338604
TRINITY_DN207670_c5_g3	0	0	0.613012	0	0	0	1.737603	0	0	1.840254	1.127297	0	0	0	0	1.044735	0	0	0	0.780132	0	0	0	0	0	0	0.590837	0	0	0.588816
TRINITY_DN207670_c5_g4	0	0	0	0	0	0	0	0	0	0	0	0	0	0	0	0	0	0	0	0	0	0	0	0	0	0	0	0	0	0
TRINITY_DN207670_c5_g5	0	0.314753	0	0	0	0	0	0	0	0	0	0	0	0	0	0	0	0.992006	0	0	0	0.315241	0	0	0	0	0	0	0	0.293519
TRINITY_DN207670_c5_g6	0	0.002805	0	0	0	0	0.314564	0	0.169599	0	0	0.133469	0	0	0.270064	0.121209	0	0.208996	0	0	0	0.113289	0	0.341629	0	0	0.120529	0	0	0.127484
TRINITY_DN207670_c6_g1	6.844244	3.663287	3.559536	8.740874	4.523321	3.923947	8.752273	0.705427	1.762284	4.25872	0.956452	8.285774	2.904261	0	7.534595	3.43441	0	0.40294	28.092323	2.483523	2.178744	4.110055	1.060533	3.030737	3.283093	0	0.98326	0	1.878103	3.795871
TRINITY_DN207670_c7_g1	0.047694	0.089591	0.052713	0	0.446144	0.095216	0.101461	0.177822	0.114776	0.109213	0.258675	0.132372	0.195922	0	0.054776	0	0	0.172644	0	0	0	0.04223	0.104599	0.064647	0.15284	0.219419	0.35033	0.205675	0.177974	0.646509
TRINITY_DN207670_c7_g2	0.743949	0	0.72044	0.357744	0.096957	0.185809	0.814195	0.290582	0.279913	0.580458	0.317627	0.630158	0.27592	0.071717	0	0	0.367015	0.211795	0.356353	0.493121	0.073824	0.502086	0.383897	0	0.281094	0.326823	0.286032	0.049856	0.16144	0.31069
TRINITY_DN207670_c7_g3	0	0.657024	0	0.609566	0	0	0	0	0	0	0	0	0	0.712966	0	0	0	0	0	0	0	0	0	0	0	0	0	0	0	0
TRINITY_DN207670_c8_g1	0	0	0	0	0	0	0.083349	0	0	0	0	0	0	0	0	0	0	0	0	0	0	0	0	0	0	0	0.477828	0	0	0
TRINITY_DN207670_c9_g1	0	0	0	0	0	0	0	0	0	0	0	0.38657	0	0	0	0	0	0	0	0	0	0	0	0	0	0	0	0	0	0
TRINITY_DN207671_c0_g1	0	0	0	0	0	0	0	0	0	0	0	0.143071	0	0	0	0.053564	0	0	0	0	0	0.045687	0	0	0.16528	0.148212	0.378672	0.265915	0.143703	0.139625
TRINITY_DN207671_c2_g1	0	0	0	0	0	0	0	0	0	0	0	0	0	0	0	0	0	0	0	0	0	0	0	0	0	0	0	0	0	0
TRINITY_DN207671_c3_g1	0	0	0	0.278726	0	0.258586	0	0	0	1.63709	0	0	0.538647	0	0	0	0	0.508093	0	0	0	0	0	0	0	0	0	0	0	0
TRINITY_DN207671_c4_g1	0	0	0	0	0	0	0	0	0	0.424529	0	0	0	0	0	0	1.427986	0	0	0	0	0	0	0	0	0.373798	0	0	0	0
TRINITY_DN207671_c5_g1	0	0	0	0	0	0	0	0	0	0	0	0	0.060147	0	0	0	0	0.032319	0	0	0	0	0	0	0.056546	0.224143	0.14418	0.558993	0.134033	0.428895
TRINITY_DN207671_c6_g1	0	0	0	0.247722	0	0	0	0.359017	0	0	0	0	0	0.735392	1.274135	0	0	0.980562	0	0	0	0	0	0	0	0	0	0	0	0
TRINITY_DN207671_c6_g2	0	0	0	0	0	0	0	0	0	0	0	0	0	0.739942	0	0	1.296692	0.258608	0	0	0	0	0	0	0	0	0	0	0	0
TRINITY_DN207671_c6_g3	0	0	0	0	0	0	0	0	0	0	1.017866	0	0	0	0	0.41344	0	0.47523	0	0	0	0	0	0	0	0	0	0	0	0
TRINITY_DN207671_c6_g4	0	0.077755	0	0	0	0	0.356654	0.624573	0	0.382563	0	0	0	0.100081	0	0	0	0.07211	0	0	0	0	0	0	0	0.04786	0	0	0	0
TRINITY_DN207671_c7_g1	0	0	0	0	0	0	0.640983	0.299095	0	0.411093	0	0	0	0	0	0	0	0	0.147416	0	0	0.106707	0	0	0	0	0	0	0	0
TRINITY_DN207671_c7_g2	0	0	0.355647	0.079499	0.315763	0.335376	0.067091	0.220402	0.528861	0.433988	1.667093	0.600782	0.283727	0	0.110638	0.067175	0.358831	0.463502	0	0.045186	0.09812	0.083775	0.069625	0.042883	0.025208	0	0.02572	0	0.030034	0.258537
TRINITY_DN207671_c7_g3	0.870274	0	0.824286	0	0	0	0	0	0	0	0	0.148963	0.298404	0	0	0.150718	0	0	0	0	0	0	0	0	0	0	0	0	0.134859	0
TRINITY_DN207671_c7_g4	0	0	0	0	0	0	0	0	0	0	0	0	0	0	0	0	0	0	0	0	0	0	0	0	1.014847	0	0	0.88014	0	0
TRINITY_DN207671_c7_g5	0	0	0	0	0	0.463336	0	0	0	0	0	0	0	0	0	0	0	0	0	0	0	0	0	0	0	0	0	0	0	1.002197
TRINITY_DN207671_c8_g1	0	0	0	0	0	0	0	0	0	0	0	0	0	0	0	0	0	0	0	0	0	0	0	0	0	0	0.672923	0	0.537468	0
TRINITY_DN207672_c0_g1	4.254919	12.11703	9.502736	5.748909	1.518086	0.397902	18.463555	13.667664	5.092632	21.165513	10.524734	0	0	12.403357	9.089215	8.566847	7.219444	0	12.327892	6.115906	9.014591	28.050577	10.911973	0	20.825253	14.96892	19.186541	13.686371	8.305053	0
TRINITY_DN207672_c1_g1	0	0	0	0	0	1.160896	0	0	0	0	0	0	0	0	0	0	0	0	0	0	0	0	0	0	0	0	0	0	0	0
TRINITY_DN207672_c3_g1	11.58906	44.940683	14.53481	31.554209	25.050407	36.103615	55.808721	43.743355	53.248564	76.383683	68.880037	65.686079	32.154722	18.395951	30.938631	36.703127	34.263389	55.683622	81.023912	87.680857	104.466795	160.06145	112.010341	85.70962	77.006346	66.192483	77.918235	35.256336	41.973805	60.484211
TRINITY_DN207672_c3_g2	0.063791	0.185426	0	0	0	0.062707	0.251146	0.512648	0.070723	0	0.603697	0.381624	0.181998	0	0.270935	0.12277	0	0.172279	0.738527	0.091691	0.223784	0.479426	1.178485	0.261229	0.634733	0.832536	1.054158	0.914768	0.862961	0.492057
TRINITY_DN207672_c6_g1	0	0	0	0	0	0.224338	0	0	0	0	0	0	0	0	0	0.418638	0	0	0	0	0	0	0	0	0	0	0	0	0	0
TRINITY_DN207673_c0_g1	0.202954	0.222043	0	0	1.251655	0.936243	2.78477	0	0	0	0	2.910913	0.27354	0	0	0	0	0.913483	2.749248	0	0	0	0	1.627218	7.946758	0	0	0	0	9.932798
TRINITY_DN207673_c1_g1	0.978118	1.907436	0	2.878307	1.273226	3.192215	1.941557	1.530526	1.672719	2.460049	2.600479	4.081321	1.789645	0.622753	2.303284	0.255073	5.386459	1.574421	0.751013	1.523318	1.506975	1.09227	0.952747	0.409436	1.515998	0.703986	1.276827	0.44203	0.226662	1.020288
TRINITY_DN207673_c2_g1	0	0	0	0	0	0	0.239312	0	7.313438	0	0	0	0	0	0	0	0	0	0	0	0	0	0	0	0	0.024468	0	0	0.04087	0
TRINITY_DN207673_c2_g2	2.464609	0	3.005151	9.189996	0.836723	3.117175	2.027451	0	0	0	2.6708	0.900192	3.856358	1.879231	0.443224	2.509262	0	1.476468	1.175339	0	1.293899	0	0	1.431411	1.534279	0.664773	0	0	0	0
TRINITY_DN207673_c3_g1	0.054331	0.370882	0	0.114548	0.042416	0.067578	0.069154	0.097037	0.03184	0.059754	0.017538	0.206573	0.083101	0	0.01553	0.071084	0.099355	0.049077	0.015811	0.018881	0	0	0.057179	0	0.06231	0.127942	0.106062	0.139745	0.025372	0.11953
TRINITY_DN207673_c4_g2	0	0	0	0	0.186415	0	0	0	0	0	0	0	0	0.227688	0	0	0	0	0.262955	0	0	0	0	0	0.349239	0	0	0	0	0
TRINITY_DN207673_c5_g1	0	0	0	0	3.138869	0	0	0	0	0	0.918461	0	0	0	0	0	0	0	0	0	0	0	0	0	0	0	0	0	1.416206	0
TRINITY_DN207673_c6_g1	0	0	0	0	0	0	0	0	0	0	0	0	0	0	0	0	0	0	0	0	0	0	0	0	0	0	0	0	0	0
TRINITY_DN207673_c7_g1	0	0	0	0.584474	0	0.508581	0	0	0	0	0	0	0	0	0	0	0	0	0	0	0	0	0	0	0	0	0	0	0	0
TRINITY_DN207674_c0_g1	0	0	0	0	2.928057	0	0	0	0	0	4.127676	0	0	0	0	0	6.332828	0	0	0	0	0	3.511138	0	0	0	0	0	1.74965	0
TRINITY_DN207674_c1_g1	0	0	0	0.558389	0	0.35125	0	0.261062	0	0	0	0	0	0	0	0	0	0	0	0	0	0	0	0	0.171323	0.116441	0.169182	0	0	0
TRINITY_DN207674_c2_g1	0	2.524015	0	18.902998	0.948577	4.827618	121.241876	80.430671	2.031328	73.670084	169.920249	7.928232	2.302456	0	6.025543	69.405032	46.021525	28.18665	0.719811	0	0	21.556654	0	0	30.700206	56.535418	3.182719	5.383073	3.838655	2.483843
TRINITY_DN207674_c3_g1	0	0	0.102063	0.096573	0	0	1.764438	0.202574	0	0	0.776165	0	0	0	0	0.666761	0	0.425923	0	0	0	0.1852	0	0	0.505343	0.12157	0.173837	1.043911	0	0
TRINITY_DN207674_c3_g2	0	0	0.429833	0	0	0	0	0	0.629653	0.535633	0	0	0	0.924991	0.42889	0	0.818071	0	0	0	0	0	0	0	0	0	0	0	0	0
TRINITY_DN207674_c4_g1	0.069203	0.064079	0	0	0	0.275264	0.156256	0.341479	0.338752	0.162666	0.383051	0.458371	0	0.172299	0	0.072132	0.664768	0.186603	0.251466	0.782371	0.089707	0.189118	0.610423	0.379921	0.057118	0.118053	0	0	0	0.127228
TRINITY_DN207674_c4_g2	0.426424	0	0	0.144586	0	0.066523	0.343349	0	0.900419	0.992995	0.18667	0.063146	0.336426	0.412111	0	0	0.128256	0.121938	0.2718	0.90159	0	0.204826	0.49329	0	0	0	0	0	0	0
TRINITY_DN207674_c4_g3	0	0	0	0	0	0	0	1.118547	0	0	0	0	0	0	0	0	0	0.694539	0	0	0	0.798724	0.973546	0	0	0	0	0	0	0
TRINITY_DN207674_c4_g4	0.170765	0.204513	0	1.2035	0.059146	0.318536	0.24879	0	0.482911	0.192531	0.382973	0.463479	0.174638	0	0	0.322357	0.757059	0.27793	0.136042	0.162074	0.072758	0.153038	0.365274	0	0	0	0	0	0	0.390148
TRINITY_DN207674_c4_g5	0	0.240548	0	0.234614	0	0	0	0	0	0	0.380406	0	0	0	0	0	0.476902	0.195877	0	0	0	0	0	0	0	0	0.223508	0	0	0
TRINITY_DN207674_c4_g6	0	0.724662	0	0.674698	0	0	0	0	0	0	0	0	0	0	0	0	0	0	0	0	0.991676	0	0	0	0	0	0	0	0	0
TRINITY_DN207674_c5_g1	0	0	0	0.313082	1.412544	0	0	0	0	0	6.08128	0	0	0	0	0	1.919731	0	0	0	0	0	2.225641	0	0	0	0	0	0.795222	0
TRINITY_DN207675_c3_g1	0	0	0	0.385858	0	0.711527	0	0	0	0	0	0	0.372578	0	0	0	0	0	0	0	0	0	0	0	0	0	0	0	0	0
TRINITY_DN207675_c3_g2	0	0	0	0.575037	0	0.526449	0	0	0	0	0	0	0	0	0	0.542057	0	0	0	0	0	0	0	0	0	0	0	0	0	0
TRINITY_DN207675_c6_g1	0	0	0	0.887736	0	0	0	0	0	0	0	0	0	0	0	0	0	0	0	0	0	0	0	0	0	0	0	0	0	0
TRINITY_DN207676_c0_g1	0	0	0	0	0.212658	0	0	0	10.547743	0	0	0.208616	0	0	0	0	0	0	0	0	99.744759	0	0	0	0	0	5.601512	0	0	0
TRINITY_DN207676_c1_g1	0.592828	0	1.44088	0.647458	0.609657	0	0	0	0	0	0	0	0	0	0.709302	0	0	0	0	0	0	0	0	0	0	0	0	0	0	0
TRINITY_DN207676_c2_g1	0	0	0	0.462763	0.223648	0.219798	0	0	0.585687	0	1.530754	0.709277	0.926047	0	0.25653	1.120648	0.469438	0.197038	0	1.002095	0	0.236611	0.818755	0.707069	0	0	0.2197	0.389202	0	1.127875
TRINITY_DN207676_c3_g1	0.819835	1.92036	1.082064	2.970348	1.500794	4.342155	1.908971	3.568979	0.251504	0.51406	1.761599	1.231345	0.854461	0.952461	0	1.36629	0.934455	0	0.973952	0.575143	0	0.601682	1.005469	0	1.314606	0.973848	0.555827	1.642173	0.523978	1.439434
TRINITY_DN207676_c5_g1	0.863139	0	0	0	0	0	0	0	0	0	0	0	8.023683	0	0	0	0	0	1.221973	0	0	0	0	0	0	0	0	0	0	0
TRINITY_DN207677_c0_g1	0	0	0	0	0	0	0	0	0	0	0	0	0	0	0	0	0	0	0	0	0	0	0.897003	0	0	0	0.826217	0	0	0
TRINITY_DN207677_c1_g1	0	0	0.417015	0	0	0.322455	0	0.558645	0	0	0	0.370046	1.011481	3.144347	0.382536	0	1.455724	0	0	0	0	0.403606	0	0	0	0.247526	0.356032	0	0	0
TRINITY_DN207677_c2_g1	0	0	0	0.272934	0.256197	0	0	0	1.325363	0	0	0	1.030315	0	0	0.262012	0	0.453129	2.607154	1.5067	1.116971	0.269811	0	0	0.254291	0.174658	0.756498	0	0.448658	1.021427
TRINITY_DN207677_c3_g1	4.735433	4.183155	0.780861	5.525526	9.501854	7.633279	0	0	2.03067	3.805991	1.818702	1.134547	3.123514	0.421555	0.390529	0	6.69281	0.294194	0	0	0	3.367931	0	0.578517	0	0.507321	0.364636	0	0	1.410884
TRINITY_DN207677_c4_g2	0.205019	1.141024	0	0	0.475092	0.343985	0.261774	0.308206	0.546747	0.281742	0	0	0	0	0.243897	0	0.874373	0.521542	0	0.624289	0.321394	3.392209	1.293557	0	0.202113	0.699092	0.203356	0.379793	0	0
TRINITY_DN207677_c5_g1	12.783909	15.623286	12.680784	8.571356	14.783299	12.372908	10.673865	8.619351	4.218704	9.685242	8.613655	13.689113	28.804566	13.679747	24.924121	8.493331	24.684717	10.997606	10.106795	13.416734	3.270014	13.20886	10.019921	15.218262	16.168795	7.508238	2.444967	13.102626	12.879887	13.11181
TRINITY_DN207677_c6_g1	0	0	0	0	0	0	0	0	0	0	0	0.292578	0	0	0	0	0	0.23293	0	0	0	0	0	0	0	0	0	0	0	0
TRINITY_DN207678_c0_g1	0	0	0	0	0	0	0	0	0.783723	0	0	0	0	0	0	0	0	0	0	0	0	0	0	0	0	0	0	0	0	0
TRINITY_DN207678_c2_g1	0	0	0	0	0	0	0	0	0	0	0	0.161809	0	0	0.363027	0	0	0.278992	0	0.46896	0.447152	0	0.376673	1.196117	0	0	0	0	0	0
TRINITY_DN207678_c2_g2	0	0	0	0	1.401187	0	0	0	0	0	0	0	0	0	0	0	0	0	0.076095	0	0	0	0	0	0	0	0.101773	0.105998	0	0.055999
TRINITY_DN207678_c3_g1	0	2.242535	1.146779	0	0.982411	2.854592	1.269161	0.73904	0	0	0	1.655723	4.003429	0	0	0.49057	1.076829	0	2.230674	1.472129	0	1.077143	0.619625	1.720409	0	0	0	0	0	0
TRINITY_DN207678_c5_g1	36.635264	24.873226	26.823244	18.28868	31.911693	22.357866	13.409344	22.44458	6.834944	7.532197	13.830715	11.777526	70.809595	35.818498	28.152118	9.755495	49.464204	5.025246	30.643336	29.298322	7.621075	36.196043	16.759727	12.005701	1.456344	2.932073	3.984728	0.629485	1.56277	8.588779
TRINITY_DN207678_c5_g2	0	0	0	0	0	0	0	0	0	0.17348	0	0	0	0	0	0	0	0	0	0	0	8.478984	0	0	0	0	0	0.477861	0	0
TRINITY_DN207678_c5_g3	0	0	0	0	0	0	0	0	0	0	0	0	0	0	0	0	0	0	0.624368	0	0	0	0	0	0	0	0	1.079491	0	0
TRINITY_DN207678_c6_g1	0	0	0	0	0	0	0	0	0	0	0	0	0	0	0	0	0	0	0	0	0	0	0	0	0	0	0	0	0	0
TRINITY_DN207679_c0_g1	0	0.257735	0	0	0	0	0	0	0	0	0	0.128039	0	0	0	0	0	0	0	0	0	0	0	0	0.11436	0.08004	0.115451	0.11115	0	0
TRINITY_DN207679_c1_g1	0	0	0	0.410137	1.433454	0	0	0	0	0	0	0	0	0	0	1.562146	21.878804	0	0	0	0	0	0	0	0	0	0	0	0	0
TRINITY_DN207679_c2_g1	0	0.174463	0	0.369733	0.17177	0.530572	1.032901	0.483449	0	0	0.809945	0	0.892453	0.837347	0	0.187325	0.357465	0.148444	0	0	0	1.034202	0	0.257608	0	0.766139	0.317772	0.146064	0	0
TRINITY_DN207679_c3_g1	0	0	0	0	0	0	0	0	0	0	0	0	0	0	0	0	0	0	0	0	0	5.052471	0	0	0	0.562525	0	0	0	0
TRINITY_DN207679_c3_g2	0	0.761242	0.349908	0	0.488285	0.143213	8.529277	52.091725	5.665598	6.440189	26.586721	1.524609	0.618609	0.269032	0	0.092081	0	0	0	0	0	0.413308	0	0	0	0	0	0	0.06712	0
TRINITY_DN207679_c4_g1	2.816523	0	0	2.56211	2.185011	3.039252	0	0.730442	0	0	0.412838	1.038876	0	0	0	0	0	3.822319	0	5.834203	0	0	6.971058	3.899773	0	2.509202	0	0	1.740913	2.436827
TRINITY_DN207679_c5_g1	1.274418	0	4.768502	1.366869	0	2.806797	0	0	0	1.045154	0	0	9.543935	10.633808	14.115112	1.938551	7.973002	0.948962	0	6.921036	0.466082	0	0	0.962166	0	1.285188	0.748972	2.172456	0	0
TRINITY_DN207679_c6_g1	0	0	0	0	0.310916	0.300031	0	0	0	0	0	0	0	0	0	0	0	1.3421	0	0.471978	0	0	0.781755	0	0	0	0	0	0	0
TRINITY_DN207679_c7_g1	0	0	0	0	0	0	0	0	0	0	0	0	0	0	0	0	3.793391	0	0	0	0	0	0	0	0	0	0	0	0	0
TRINITY_DN207680_c0_g1	0	0	0	0	0	0	0	0	0	0	0	0	0.243109	0	0	0	0	10.691451	0	0	0	0	0	0	0	0	0	0	0	0
TRINITY_DN207680_c2_g1	0	0	0	0	0	0	0	0	0	0	0	0	0.571467	0	0	0	0	0	0	0	0	0	0	0	0	0	0	0	0	0
TRINITY_DN207680_c2_g2	0.782482	0	0	0	0.809436	0.260034	0	0	0	0	0	0	0	0	0	0	0	0.23293	0	0	0	0	0	0	0	0	0	0	0.483441	0
TRINITY_DN207680_c3_g1	0.447411	0.526485	0	0.975446	0.462237	0	0	0	0.616152	0	0	0	0	2.291459	1.600442	0.923779	3.043741	1.2104	0	0	0	0	0	0	0	0	0	0	0	0
TRINITY_DN207680_c3_g2	0	0	0	0	0	0	0	0	0	0	0	0	4.024265	0.631005	0	0.803745	0	4.382159	0	0	0	0	0	0	0	0	0	0	0	0
TRINITY_DN207680_c4_g1	0	0	0	0	1.266404	0	0	0	0	0	0	0	0	0	0	2.707744	0.926911	0	0	0	0	0	0	0	0	0	0	0	0	0
TRINITY_DN207680_c5_g1	0.790914	0.463121	0	0.604287	0.571216	0.387022	13.02421	1.90159	0.760866	0	2.193288	3.137931	23.91049	4.433588	14.408233	0.201701	156.671339	1.765272	0.864143	0.298027	3.171384	0	0	0	17.83915	6.229919	8.873648	7.773454	1.263421	10.649455
TRINITY_DN207680_c6_g1	0	0	0	0	0	0	0	0	0	0	0	0.597657	0	0	0	0	10.487941	8.56734	0	0	0	0	0	0	0	0	0	0	0	0
TRINITY_DN207681_c1_g1	0.060218	0	0	0	1.472818	0	9.631579	3.236368	0	0	3.383039	0	4.385054	12.283019	0	0	5.025275	0	4.405605	4.418484	0	0	2.682138	0	2.115859	0.397049	0	0	0	0
TRINITY_DN207681_c2_g1	0	0	0	0.640901	1.207251	0.586322	5.353806	0	1.581781	4.33839	0	0.672818	1.233753	0	0	0	0	0	219.852669	0.893141	15.111624	126.234969	0	8.478047	1.198565	0	0	0	0	0
TRINITY_DN207681_c3_g1	0.863139	0	0	1.860932	0.237995	0.065399	2.713546	20.92686	0	0	0	0.937768	0.245989	19.320237	0	0	1.006768	0	2.443946	9.305541	0	0	0.585072	1.490779	0	0.661723	0	0	0	0
TRINITY_DN207681_c4_g1	1.105261	1.833953	0.122103	0	0.477626	0	14.083354	3.714392	0.128574	0	4.001346	0	23.820058	2.908815	0.519793	0	0.40318	0.393865	0	0	0	0	0	0	0	0	0	0	0	0
TRINITY_DN207682_c1_g1	0	0	0	0	0	0	0.799781	0	0.828476	0.879308	0.342366	0.705267	0	0	0.739475	0	0	0	0	0	0	0.849084	1.420949	1.113072	0	0	2.167693	0	0	0
TRINITY_DN207682_c2_g1	0	0	0	0	0	0	0	1.509533	0	0	0	0	0	0	0	0	0	0	0	79.628247	0	1.342967	0	0	0	2.92318	0	1.238079	0	0
TRINITY_DN207682_c3_g1	0.123262	0.304648	2.806398	0	2.017683	0	7.852215	11.129735	6.044533	9.594407	6.589696	11.434633	2.821666	0.07109	0	0	3.551319	0	43.492873	180.791797	11.36436	44.806831	24.242088	50.150975	6.617253	33.671401	20.538675	8.886255	26.430609	11.15707
TRINITY_DN207682_c3_g2	0	0	0.49722	4.967885	0	0	0	5.888593	1.719424	7.974752	0.765814	0	0	0	0	3.859141	0	0	0	12.961935	0.666454	12.366942	0	0	0	0.333123	0.475021	1.134636	0	0
TRINITY_DN207683_c0_g2	0	0	0	0	0.236828	0	0	0	0	0	0	0.252494	0	0	0	0	0	0	0	0	0	0	0	0	0	0	0	0	0	0
TRINITY_DN207684_c0_g1	0	0	0	0.47514	0.901344	1.745339	0	0	0	0	0	0	0.91665	0	0	0.450431	0	0	0	0	0	0	0	0	0	0	0	0	0	0
TRINITY_DN207684_c10_g1	0	0	0	0	0	0	0.506399	0.595182	0	0	0	0	0.392818	0	0	0.775252	0	1.004249	0	0	0	0	0	0	0	0	0	0	0	0
TRINITY_DN207684_c11_g1	0	0.817757	0	0.766792	0.720312	0	0	0	0	0	0	0	0.736571	0	0	0	0	0	0	0	0	0	0	0	0	0	0	0	0	0
TRINITY_DN207684_c12_g1	0	0	0	0.324362	1.554578	0.300031	0	0	0.415455	0	0	0	0	0	0	0.31126	0	0.26842	0	0	0	0	0	0.521058	0	0.226878	0	0	0	0
TRINITY_DN207684_c14_g1	0	1.931897	0	0	0	0	0	3.592751	0	0	0	0	0	0	0	0	0	0	0	0	0	0	0	0	0	0.685174	0	0	0	0
TRINITY_DN207684_c3_g1	0.162945	0.170935	0	0	0	0.162102	0.405816	0.473167	0	0	0	0.329358	0.227673	2.055602	0	0	0	3.184178	0.233345	3.445801	0	0	0	1.332392	0	7.607291	0	0	0	9.185407
TRINITY_DN207684_c4_g1	0	1.615832	0	0	0	0	0	0	0	0	0	0	0	2.233171	0.857779	0.711809	1.527501	1.869608	0	1.133738	0	0	0	0	0.59448	0	0	0.654883	2.715587	0.624916
TRINITY_DN207684_c5_g1	69.129266	168.542717	111.812661	177.171757	226.454858	185.588805	164.449527	198.281612	162.486317	173.702082	170.056565	157.484701	191.110103	113.001235	130.121983	147.460971	267.801907	172.781593	123.767958	137.786144	138.484135	145.093708	120.431992	153.309786	126.621451	75.997267	102.612397	60.836266	84.523767	119.476059
TRINITY_DN207684_c6_g1	0	0	0	0	0.197106	0	0	0	0.254918	0	0	0	0	0	0	0.197578	0	0.510862	0	0	0	0	0	0	0	0	0	0	0	0
TRINITY_DN207684_c8_g1	0	0	0	0.586237	0.553254	0.536608	0.706937	0	0	0.776974	0	0	0	0	0	0.552361	0	1.437206	0	0	0	0	0	0	0	0	0	0	0	0
TRINITY_DN207685_c0_g1	0	0.769244	0	0.718686	0	0	0.844683	1.948237	0	0	0	1.493359	0	0	0	0	0	0	0.986375	0	0	0	0	4.725008	0	0	0	0	0.619248	0
TRINITY_DN207685_c5_g1	0	0	0	1.709488	0	0	0	0	0	0	0	0	0	0	0	0	0	0	0	0	0	0	0	0	0	0	0	0	0	0
TRINITY_DN207685_c5_g2	1.955682	9.871521	25.323023	10.145196	6.250564	27.605546	50.184209	22.430165	74.150563	131.104296	83.348766	56.457875	1.352852	1.410141	46.04703	1.353112	3.175839	7.770208	30.177231	34.054616	18.912546	154.507581	48.901199	31.994768	9.744393	14.245084	18.113492	93.689456	159.862739	34.138161
TRINITY_DN207685_c5_g3	10.265255	3.497385	11.281935	2.133198	7.965462	3.662549	22.817012	36.750135	59.493561	22.842363	59.56349	5.590703	2.050853	0	11.698293	0	1.441756	0	12.707948	85.919763	5.886098	41.801056	22.512653	4.302777	7.122364	12.234735	10.658382	23.575804	85.149202	1.393808
TRINITY_DN207686_c0_g1	0	0	0	1.34073	0	0	0.837021	0	0.858536	0.457919	0	0.354547	0	0	0.367419	0	0.698055	0	1.461834	0	8.333881	0	0	0	0	0	0.339831	0	0	0.330933
TRINITY_DN207686_c1_g1	1.257463	0	1.300729	0.542799	0.794944	0	0.380522	0.222303	0.983502	1.132831	0.196195	0	1.115109	0.320845	0	0.531533	0	0.138568	0	0	0	0.126252	0.150617	0.189866	0.145076	0.161102	1.560434	7.26563	6.538888	0
TRINITY_DN207686_c1_g2	1.384341	0.640893	0.22808	0	0.204652	0.196826	0	0.298847	0.797151	0.273068	0	1.279963	0	0.501234	0.23164	0.205123	2.12281	0.176788	0	0.910595	0	0.63872	0	0.317779	1.174975	0.40635	2.082391	0.175119	0.734198	1.004976
TRINITY_DN207686_c2_g1	0.196923	1.091833	2.107858	0.068946	0.196236	0.113724	0.192936	0.10254	0.529735	1.205619	2.931689	0.123017	1.110408	0.112079	0.041501	0.806609	1.753068	0.015449	0.020055	0.302139	0.461718	0.149159	0.038778	0	2.59006	0.327122	2.251003	3.678633	2.366966	0.453959
TRINITY_DN207686_c2_g2	0	0	0	0	0	0	0	0	0	0	0	0	0	0	0	0.481655	0	0	0	0	0	0	0	0	0	0	0.479918	0	0	0.240976
TRINITY_DN207686_c2_g3	0.484123	0	0.141283	0	0	0	2.21764	2.42409	0.570415	0.232468	1.489355	0.125678	0.256875	0	0.290127	0	0.252946	0	0	0	0	0	0	0.185147	1.457958	2.002915	1.649327	2.404719	3.008846	3.1262
TRINITY_DN207687_c0_g1	3.634234	3.587461	0.743738	0.835804	1.605302	2.442791	1.585002	3.664658	3.279895	0.871393	0	3.493005	0	2.338596	1.463513	3.226125	0	0.545427	0	4.150486	2.945029	0.664501	3.910543	2.489333	2.475962	2.532901	0.831476	0	0	3.038044
TRINITY_DN207687_c2_g1	0.164102	0.179368	1.125173	0.559778	0.169949	0	0.203975	0	0	0.393794	0	0.17183	0.338049	0.414105	0.382777	0	0	0	0	0	0.133886	0	0.199786	0	0	0.519283	0.385252	1.139025	1.067328	1.140079
TRINITY_DN207687_c3_g1	0.738173	0.390334	0.277895	1.175378	0.657954	0.545648	5.30871	4.906926	2.018365	2.154719	4.15861	3.729074	4.928694	1.389033	3.139682	5.222289	2.172891	2.426947	4.168004	2.849563	2.728975	4.171888	7.19402	2.986216	0.220106	0.163742	0.349961	0.158159	0	0.042864
TRINITY_DN207687_c3_g2	0	0	0	0	0	0	0	0	0	0	0	0	0	0	0	0	0	0	0	0	0	0	0	0	0	0	0	0	0	0
TRINITY_DN207687_c5_g1	0	0	0	0	0	0.126408	0.674676	0.68538	0.162925	1.333398	0.194895	0.128039	0	0	0	0.176628	1.216619	0.797527	0.796481	0.75302	0	0.786202	0	0.565992	0.16289	0.39292	0.775725	0.611434	0	0.122452
TRINITY_DN207687_c6_g1	0.133409	0.074545	0	0	0.06929	0.076753	1.088411	0.56151	0.176522	0.547091	0.930385	0.503607	0	0.664076	0	0	0.895041	0.059962	1.076495	0.71684	0	0.121121	0.595029	0.646396	0.819591	0.117503	0.043255	0.057722	0.062187	0.061195
TRINITY_DN207687_c6_g2	0	0	0	0	0	0	0	0	0	0	0	0	0	0	0	1.057247	0	0	0	0	0	0	0	0	0	0	0.115451	0	0	0
TRINITY_DN207687_c7_g1	0	0	0	0	0	0	0	1.209398	1.104413	0	0	0	0	0	0	3.211242	0	0	0	0	0	0	0	0	0	0	0	0	0	0
TRINITY_DN207687_c8_g1	0	0	0	0	0	0	0	0.827378	0	0	0	0	0	0	0	0	0	0	0	1.655517	0	0	0	0	0	0	0	0	0	0
TRINITY_DN207688_c0_g1	0.489059	0	0	0	0	0	0	0	3.345438	0	0	0	0	0	0	0	4.847813	0	0	0	0.376744	0	0	0	0	0	0	0	0	0.255072
TRINITY_DN207688_c0_g2	1.004311	0	0	0	0	0	2.064722	0.800757	0	0.75747	0	0	7.553636	7.357438	0	0.260145	0	0	1.547176	4.307655	0	2.814575	0	0	1.770239	0.727415	0	4.966174	0.698127	0
TRINITY_DN207688_c1_g1	0	0.153475	0.674877	0.315463	0.153658	0.295047	1.627794	1.055934	3.478522	0	0	0.762263	0	1.867146	0.517815	0.308171	4.289653	0.664121	2.454935	12.432126	0.21105	1.205665	0	1.128668	7.71128	4.215859	1.664992	0.650959	0.689367	2.326096
TRINITY_DN207688_c2_g1	9.961058	2.33205	3.160963	2.038543	2.587175	1.58977	168.767146	56.944056	129.994919	30.326474	12.53152	49.075019	57.997153	1.290787	7.973732	1.03844	16.487484	6.003904	66.43725	170.562855	36.249244	44.922171	21.219127	27.502711	171.879067	35.564716	12.27281	21.679502	30.639824	47.284116
TRINITY_DN207688_c2_g2	0	0	0	0	0.833656	0	0	0	2.119545	0	0	2.700576	0	0	0	0	0	0	0	3.523689	0	0.827118	0	0	0	0	0	0	1.559042	4.306132
TRINITY_DN207688_c4_g1	0	0	0	0.95322	0	0	0	0	0	0	0	0	0	0	0	0	0	0.78275	0	0	0	0	0	0	0	0	0	0	0	0
TRINITY_DN207689_c0_g1	8.687524	0.881683	1.824824	0.361467	0.5693	0	0	0.599422	4.152011	0.797298	0	0	0.581315	3.870325	6.547883	0	0	0.493251	0.84984	10.659575	2.591757	1.492626	2.138717	1.17492	0	0.596929	0.35886	0.293423	2.837999	0.705576
TRINITY_DN207689_c1_g1	3.861389	16.844967	3.206967	13.100449	20.508843	14.16999	7.094153	9.463858	9.773596	17.276996	17.702205	21.799159	11.134452	4.41886	6.057944	18.919501	18.993428	25.710147	16.742171	13.619302	7.42464	30.926017	16.591226	23.042778	8.769753	7.262302	13.86268	3.172782	4.960823	13.591586
TRINITY_DN207689_c1_g2	0	0	0	0	0	0	0.214751	0	0	0	0	0.180717	0	0	0	0	0	0	0	0	0	0	0	0.26785	0	0.56924	0.661485	0.151084	0.63688	0.342111
TRINITY_DN207689_c3_g1	0	0	0	0	0	0.853703	0	0	0	0	0	0	0	0	0	0	0	0	0	0	0	0	1.059657	0	0	0	0	0	0	0
TRINITY_DN207690_c0_g1	0.497901	0.586808	0	1.630139	0.51367	0.5417	0	0.768985	0	0	0	0	0	0	1.189326	0	0	0	1.549637	0	7.212627	0	0	0	1.571363	2.04351	2.317137	0	0	0
TRINITY_DN207690_c1_g1	0	0	0	0	0	0	0	0	0	0	0	0	0	0	0	0	0	0.534333	0	0	0	0	0	0	0	0	0	0	1.681982	0
TRINITY_DN207690_c2_g1	11.898817	12.470734	20.841472	11.962886	7.90287	11.497164	6.657784	3.114601	13.187753	7.49239	5.276933	3.724989	5.471736	16.265874	27.175633	7.12434	7.489292	7.86389	9.687627	5.038173	13.708832	5.431189	2.797549	3.536904	6.590063	9.564049	15.697207	8.31637	6.235049	5.718681
TRINITY_DN207690_c2_g2	0	0	0	0	0	0	0	0	0	0	0	0	4.321933	0	0	1.86164	0	1.604557	0	0	0	0	0	0	0	0	0	0	0	0
TRINITY_DN207690_c2_g3	0	0	0	0	0	0.823469	1.023684	1.174343	0	1.126597	0	0	3.243289	0	2.975264	3.280442	0	2.902305	0	0	0	0	0	0	0	1.34313	0	0	0	1.136774
TRINITY_DN207690_c3_g1	0.453651	0.316841	0.172176	0.538397	0	0.479377	0	0.442744	0	0.197448	0	0.696314	0.588594	0	0.329986	1.055853	0.687593	0	1.083984	0.454039	0.215894	0.771307	0	0	0.294731	0.162079	0.200953	0.501374	0	0.594319
TRINITY_DN207690_c4_g1	1.260086	0	0	0	0	0	0	0	0	0	0	0	0	1.851428	0	0	0	0	0	0	0	0	0	0	0	0	0	0	1.40973	0
TRINITY_DN207690_c4_g2	1.942888	0	1.72326	0	0	0	0	0	0	0	0	0	0	3.524015	1.543729	0	0	0	0	0	0.178695	0	0	0.311396	0	0.132677	0	0.658212	2.675268	0
TRINITY_DN207690_c4_g3	0.289598	0	0	0	0	0	0	0	0	0	0	0	0	0.369971	0	0	0	0	0	0.454355	0	0	0	0	0	0	0	0	1.073156	0
TRINITY_DN207690_c5_g1	0	0	0	0	0	0	0	0	0	1.050896	0	0	0	0.968691	0.912336	0	0	0.67863	0	0	0	0	0	0	0	0	0	0	0	0
TRINITY_DN207690_c6_g1	0	0	0	0	0	0	0	0	0	0	0	0	0	0	0	0	0	0	0	0	0	0	0	0	0	0	0	0	0	0
TRINITY_DN207691_c0_g1	3.177849	4.856246	1.698179	8.517026	3.129967	5.917424	2.931188	2.037674	2.140848	1.128769	4.741647	1.566338	6.927424	0	3.331342	3.559045	6.110002	3.223214	0	1.026527	1.110841	0.733886	1.758792	1.241971	4.778674	7.849567	7.281413	3.885138	3.936197	4.447406
TRINITY_DN207691_c1_g1	3.424844	3.578541	4.36746	5.738997	4.311092	3.388133	2.75886	0.931936	1.619581	0.861692	3.73666	1.332788	4.667546	2.247678	3.466797	6.620723	3.941697	4.44181	0.458662	0.460113	2.304124	2.942906	1.522836	2.531742	1.866251	1.10033	0.635454	1.054344	1.357913	1.244977
TRINITY_DN207691_c2_g1	0.240922	0.628984	2.263703	1.395018	0.653605	2.98213	0.410163	0	0.153611	0.488336	0.880427	0.498174	0.123711	0.300322	0.552444	2.610056	0.571873	1.51669	0	1.169941	0	1.350471	0	1.163656	0.41746	0.034986	0.099489	0.67451	0	0.57121
TRINITY_DN207691_c3_g1	0.105819	0.163745	0	0.074678	0.146702	0.07014	0.03692	0.04315	0	0.198956	0.093941	0.064436	0.180103	0	0	0.184076	0	0.063504	0	0	0	0	0	0	0.055504	0.340191	0.283066	0.030357	0	0.220968
TRINITY_DN207691_c3_g2	8.84025	13.679177	10.731861	9.11732	11.487456	9.289324	5.777984	8.939402	5.156584	8.156209	7.697186	7.443786	5.510585	3.531867	5.168143	5.521992	4.258802	4.951923	2.539	2.163111	1.343641	2.283495	1.881659	1.562648	39.737826	64.11137	55.170227	33.95638	29.395236	41.525063
TRINITY_DN207691_c4_g1	0	0	0	0	0	0.844065	0	0	0	0	0	0	0	0	0	0	0	0	0	0	0	0	0	0	0	0	0	0	0	0
TRINITY_DN207691_c5_g1	0	0	0	1.47514	0	0	0	0.095906	0	0	0	0	0.268823	0	0.093928	0	0	0	0	1.486103	0	0.386875	0	0	0	0	0	0	0	0
TRINITY_DN207692_c10_g1	0	0	0	0	0	0	0	0	0	0	0	0	0	0	0	0	0	1.102216	0	0	0	0	0	0	0	0	0	0	0	0
TRINITY_DN207692_c11_g1	0	0	0	0	0	0	0	0	0	0	0	0.873378	0	0	0	0	0	0	0	0	0	0	0	0	0	0	0	0	0	0
TRINITY_DN207692_c12_g1	0	0	0	0	0	0	0	0	0	0	0	0	0	0	0	0	0	0.76382	0	0	0	0	0	0	0	0	0	0	3.284449	0
TRINITY_DN207692_c13_g1	0	0	0	0	0	0	0	0	0	0	0	0	0	0	0	0	0	0	0	0	0	0	0	0	0	0	0	0	2.114595	0
TRINITY_DN207692_c14_g1	0	0.888327	0	0	0	0	0	0	0	0	0	0	0	0	0	0	0	0	0	0	0	0	0.963453	0	0	0	0	0	0	0
TRINITY_DN207692_c15_g1	0	0.852494	0	0	0	0	0	0	0	0	0	0	0	0	0.881262	0	0	0	0	0	0	0	0	0	0	0.605499	0	0	0	0
TRINITY_DN207692_c1_g1	0	0	0	0.440634	0	0	0	0	0	0	0	0	0	2.075935	0	0	0	0	0	0	0	0	0.530267	0	0	0	0	0	0	0
TRINITY_DN207692_c2_g1	0	0	0	0	0	0	0	0	0	0.691357	0	0	0	0.603376	0	0	0	0	0	0	0	1.068637	0	0	0	0	0	0.431914	0	1.019848
TRINITY_DN207692_c4_g1	0	0	0	1.256115	0	0	0	0	0	0	0	0	0	0.905224	0	0	0	0.633956	0	0	0	0	0	0	0	0	0	0	0	0
TRINITY_DN207692_c5_g1	0	0.184304	0	0.370839	0.611922	0.346198	0	0	0.230676	0	0	0	3.0485	0	0	1.444718	1.101496	0	0	0	0	0	0	0	0	0	0	0	0	0
TRINITY_DN207692_c6_g1	0	1.016875	0	0	0	0.432693	0	0	0	0	0	0	0.655587	2.699247	0.747295	0	0	0	0	0	0	1.482692	0	0	0	0	0	0	0	0
TRINITY_DN207692_c6_g2	0	0	0	0	0	0	0	0	0	0	0	0	0	0	0	0	0	0	0	0	0	0	0	0	0	0	0	0	0	0
TRINITY_DN207692_c7_g1	0	0.54174	0.283642	0	0	0	0	0.380401	0	0	0	0	0	0	0.572761	0	0	0	0	0	0	0	0	0	0	0	0	0	0	0
TRINITY_DN207692_c7_g10	0	1.101128	0.57339	0	0	0	0.624434	0	0	0	0	0	0	0	0	1.016625	0	0	0	0	0	0	0	0	0	0	0	0.435958	2.752951	0
TRINITY_DN207692_c7_g2	0.428391	0	0	0	0	0	0	0	0	0.351436	0	0	0	0.622753	0.251379	0	0	0.702026	0	0	0	0	0	0	0	0	0	0	0.453323	0
TRINITY_DN207692_c7_g3	0.272909	0.617213	0	0	0	0.823469	0	0	0	0	0	0	0	2.406479	0	0.715694	2.593619	1.509328	0	0	0	0	0	0	0	0	0	0	0	0
TRINITY_DN207692_c7_g4	0	0	0	0.967634	0	1.736935	0	0	0	0	0	0	0	0	0	0	0	0.779515	0	0	0	0	0	0	0	0	0	0	0	0
TRINITY_DN207692_c7_g5	0	0	0	0	0	0	0	0	0	1.092704	0.687519	0	0	0	0	0	0	0	0	0	0	0	0.487037	0	0	0	0	0	0	0
TRINITY_DN207692_c7_g6	2.162584	3.340172	0.87874	0	0	0	0.910639	0	0	1.596305	0	0	0	0	0	2.769	0	0	0	1.055865	0	0	0	0	0	0	0	0	0	0
TRINITY_DN207692_c7_g7	0	0	0	0	0	0	0	0	0	0	0	0	0	0.84311	0	0.451706	0	0	0	0	0	0	0	0	0	0	0	0.59515	0	0
TRINITY_DN207692_c7_g8	0	0	0.613012	0	0	0	0	0	0	0	0	0	0.533556	0	1.211886	0	1.144742	0.905357	0	0	0	0	0	0.917918	0	0	0	0.931945	0	0
TRINITY_DN207692_c7_g9	0	0.478863	0	0	0	0	0	0	0	0	0	0	0	0	0	0	0	0	0	0	0	0	0	0	0	0	0	0	0	0
TRINITY_DN207692_c8_g1	0	1.326026	0	0	0	0.49773	0	1.207987	0	0	0	0	0	1.607928	0	0	0	1.013322	0	0	0	0	0	0	0	0	0	0	0	0
TRINITY_DN207692_c9_g1	0	0	0	0	0	0	0	0	1.704542	0	0	0	0	0	2.289915	0	0	0	0	0	0	0	0	0	0	0	0	0	0	0
TRINITY_DN207693_c1_g1	1.662804	4.450563	4.153636	4.043198	3.92506	3.028044	5.902091	4.877103	5.351415	8.373286	11.839941	7.966714	2.928291	2.041343	5.084291	3.679001	5.203659	3.533126	7.054374	7.025587	6.769437	7.91778	9.656584	6.278239	7.346483	3.605568	3.971441	1.518777	6.12337	1.620921
TRINITY_DN207693_c1_g2	0.791958	0	0	0	0.262523	0	0	0	0.348095	0	0	0	0	0	2.189269	0	0	0	0	0	0	0	0	0	0	0	0	0	0	0
TRINITY_DN207693_c1_g3	0	0.440841	0	0.410137	0.390504	0	1.530502	0	2.09488	0	0	0	0	0.967581	0	0	4.281818	0	2.385656	3.042822	0	0	6.328309	0	1.622584	0.895394	0	0	0	0.814237
TRINITY_DN207693_c2_g1	0.173328	0.651943	0	0.184715	0.080685	0.165196	0	0.225028	0.205561	0.391697	0	0.551239	0.178643	0	0.644696	0.342332	2.470912	0.235513	0.101735	0	0.925328	0.255548	0.926466	0.112196	0.129852	0.097985	0.067944	0.360609	0	0.382673
TRINITY_DN207693_c2_g2	0	0	0	0	0	0	0	0.841356	0	0	0	0	0	0	0	0	0	0	0	0	0	0	0	0	0	0	0	0	0	0
TRINITY_DN207693_c2_g3	1.492657	0	0.909976	0	0	0	0	0	0	0	0	0	0	0	0	0.711809	0	0.582839	1.031551	0	0	0	0	0	0	0	0	0	0	0.741234
TRINITY_DN207693_c3_g1	0	0	0	0	0	0	0	0	1.641384	0	0	0	0	0	0	0	0	0	0	0	0	0	0	0	0	0	0	0	0.572849	0
TRINITY_DN207694_c0_g1	0.136723	1.541881	15.657598	15.926237	8.115086	15.445002	0.077441	0.089355	0	0	0	0	0.481892	0.656614	0.472141	12.901849	0	9.525521	0	0	0	0	0	0	0.558778	0.041439	0.121003	0	0	0
TRINITY_DN207694_c0_g2	0	0	0	6.603062	0.930482	10.361045	0	0	0	0	0	0	0	0	0	2.592775	0	3.28577	0	0	0	0	0.770433	0	0	0	0	0	0	0
TRINITY_DN207694_c0_g3	0	0.576094	0	0	0	0	0	0	0	0	0	0	0	1.250612	0	0	0	0	0	0	0	0	0	0	0	0	0	0	0	0
TRINITY_DN207694_c1_g1	0	0	0	1.335418	1.256546	0.610698	0	0	0	0	0	0	0	0	0	0.627466	0	0	0	0	0	0	0	0	0	0	0	0	0	0
TRINITY_DN207695_c1_g1	1.234616	0.720262	0.493024	0.447901	0.425531	0	0	0	0	0	0	0	0.432255	0	0.980253	0	0	0	1.29813	0	1.321933	7.080349	0	0	0.882603	0	0.941423	0	0	0
TRINITY_DN207695_c2_g1	0	0	0	0	0	0	2.876486	0.705427	0	0	0.297397	0	2.502712	0	0	0	0	0.754664	1.486422	0	0	0	0	0	0.488915	0.285532	0	0	0	0
TRINITY_DN207695_c3_g1	0.791958	3.63235	0	0.857657	1.907155	2.668253	1.097955	0	6.232599	4.276452	5.281235	10.579402	7.836815	0	0	0	2.561996	0.846303	0	0	1.52462	2.525807	4.816261	20.702071	0	0	0	0	5.251109	3.333139
TRINITY_DN207695_c4_g1	0	0	0	0.742234	1.394781	0.678792	1.737105	0	0	0	1.165792	0	1.766136	0	0	4.691137	0	0	5.067084	1.007468	2.175606	0.721782	0	0	0.671523	0.562525	1.584268	0	0.640947	0
TRINITY_DN207695_c4_g2	26.339083	13.327578	15.352893	12.450685	11.706035	11.163441	26.910231	15.722609	9.981889	12.573024	10.779896	11.215266	42.413801	9.918539	11.984725	14.541164	7.747137	11.400446	36.865163	33.267832	24.398168	30.612808	29.701058	24.028329	21.805541	10.41415	12.381524	11.037685	12.282823	12.473045
TRINITY_DN207695_c4_g3	0.249741	0	0.291638	0.268078	0	0.248875	1.324962	0.783551	0.342149	0	0	0.278636	1.38187	0.95445	0.294208	0.517532	0.551402	0.446074	2.822958	1.638373	0.771595	0	0.320171	0.419767	0	0	0	0.446151	2.083259	0.261098
TRINITY_DN207696_c0_g1	0	0	0	0	0.796117	0.776507	0	0	0	0	0	0	0	0	0	0	0	0	0	0	0	0	0	0	0	0	0	0	0	0
TRINITY_DN207696_c10_g1	213.505442	127.355874	168.057637	72.500875	126.230521	109.607046	103.425344	110.062783	106.594844	125.200786	133.722984	151.641161	98.14962	144.718484	127.891487	33.387605	108.566903	56.376102	68.034369	83.321055	110.301168	152.764242	104.199924	146.785217	51.853572	50.306153	49.462654	71.332338	85.37061	53.702794
TRINITY_DN207696_c10_g2	0	0	0	0.258861	0.63685	0.499577	0.414965	0	0.301581	0.596211	0	0.4694	0.256487	0	0.135913	0.258786	0	0.531618	0.158784	0	0.1647	0.115796	0	0.174046	0	0.074091	0.213893	0	0	0
TRINITY_DN207696_c11_g1	0	0	0	0	1.207251	0	0	0	0	0	0	0	0	0	0	0	0	0	0	0	0	0	0	0	0	0	0	0	0	0
TRINITY_DN207696_c14_g1	0	0	0	0	0	0	0	1.162943	0	0	0	0	0	0	0.979751	0	0	0	0	0	0	0	0	0	0	0	0.935669	0	0	0
TRINITY_DN207696_c1_g1	0	0	0	0	0	0	0	0	0	0	0	0	2.569092	0	0	0	0	1.246142	0	0	0	0	0	0	0	0	0	0	0	0
TRINITY_DN207696_c4_g1	0	0	0	0.6818	0.621978	0	0	0	0	0	0	0	2.369803	0	0.747295	0.711775	1.207992	2.683584	0	0	0	0	0	0	0	0	0	0	0	0
TRINITY_DN207696_c5_g1	0	2.961461	0.638725	1.281461	0	2.474964	0.721032	4.651156	0	0.732475	0	1.252181	0	0	0	12.724783	0	3.357494	4.144156	1.729438	0	5.084431	0	0	0.542165	0.837179	1.215765	1.985868	0	4.168092
TRINITY_DN207696_c7_g1	0	0	0	0	0	0	0	0	0	0	0	0	0	0	0	0	0	0.67863	0	0	0	0	0	0	0	0	0	0	0	0
TRINITY_DN207696_c8_g1	0	0	0	0	0	0	0	0	0	0	0	0	0	0	0	0	0	0	0	0	0	0	0	0	0	0	0	0	0	0
TRINITY_DN207696_c8_g2	0	0	0	0	0	0	0	0	0	0	0	0	0.769551	0	0	0	0	0	0	0	0	0	0	0	0	0	0	0	0	0
TRINITY_DN207696_c9_g1	5.631304	3.637031	5.226516	2.888927	7.169637	8.94023	1.632749	0.954099	0.088442	0.377019	1.830463	1.338539	4.975923	7.164888	8.290989	17.858239	11.136509	11.797772	1.91342	1.513154	2.422013	1.359182	0.603907	0.821894	0.584535	0.315854	1.228701	0.450552	0.221665	0.664172
TRINITY_DN207697_c0_g1	0	0	0	0	0	0	0	0	0	0	0	0	0	0	0	0	0	0.523573	0	0	0	0	0	0	0	0	0	0	0	0
TRINITY_DN207697_c1_g1	0	0	0	0	0	0	0	0	0	0	1.273674	0	0	0	0	0	0	0	0	0	0	0	0.663872	0	0	0	0	0	0	0
TRINITY_DN207697_c2_g1	0	0	0	0	0	0	0.415088	0.45129	0.784716	0.416737	0	0.322215	0	0	0	0	0	0	0	0	0	0	0	0	0	0	0	0	0	0
TRINITY_DN207697_c3_g1	0	0	0.206701	0	0	0	0	0	0	0	0	0	0	0.89262	0	0.186878	0	0	1.314777	0	0	0	0	0	0	0	0	0	0	0
TRINITY_DN207697_c4_g1	1.033455	0	0	0	0	0	0	0.877607	0	0	0	0	0	0	0	0	0	0	0	1.759708	0	1.854698	0	2.099006	0	0	0	0	0	0.624916
TRINITY_DN207697_c4_g2	0	0.897495	0	0	0	0	0	0	0	0	0	0	0	0	0.933956	0	0	0	0	0	0	0	0	0	0	0	0	0	0	0
TRINITY_DN207697_c4_g3	0	0	0	0	0	0	0	0	0.546969	0.310816	0	0.517076	0	0	0	0	0	0	0	0	0	0	0	0	0	0	0	0	0	0
TRINITY_DN207697_c4_g4	0	0	0	0.66593	0	0	0	0	0	0	0	0.352053	0	0	0	0	0	0	0	0	0	0	0	0	0	0	0	0	0	0
TRINITY_DN207697_c5_g1	0.795758	0	0.355014	2.395526	0.852944	0	0.706499	0.412414	1.472826	1.185002	1.486113	0	0.489019	0	0	1.266207	0.513307	0	0.363157	0	0	1.290284	0.80779	0	0.066674	0.094821	0	0.250716	0.074155	0
TRINITY_DN207697_c5_g2	1.396253	0	1.150726	10.205758	4.953744	0	4.503114	0.301907	3.218729	8.276941	6.436023	2.800878	1.4419	0	0.233685	7.861363	6.430329	0	2.374687	0.919054	0.596685	5.16215	2.78433	2.889668	0.395773	0.136878	0	1.943469	2.776781	0.608846
TRINITY_DN207697_c6_g1	0	0	0	0	0	0	0	0	0	0	0	0	0	0	0	0	0	0	0	0	0	0	0	0	0	0	0	0	0	0
TRINITY_DN207697_c6_g2	0	0	0	0	0	0	0.764829	0.885073	0	0	0	0	0	3.743692	0.702058	0	0	0	0	0	0	0	0	0	0	0	0	0	0	0
TRINITY_DN207697_c6_g3	0	0	0	0	0	0	0	0	0	0	0	0	0	0	0	0	1.276162	0	0	0.609959	0	0	0	0	0	0	0	0	0	0
TRINITY_DN207697_c6_g4	0	0.510737	0	0	0	0	0	0	0	0	0	0	0	0	0	0	0	0	0.232364	0	0	0	0	0	0	0.533477	1.08377	0	0	0
TRINITY_DN207697_c7_g1	0	0.592292	0	0	0.518374	0	0	0.775193	0	0	0.911049	0	0	0	0	1.072368	2.269272	0.911687	0.781272	1.579352	0	1.69481	1.956977	1.851496	1.111613	0.412837	0.585015	0.922968	0	0.542954
TRINITY_DN207697_c8_g1	2.8677	0.210152	6.260722	0	2.409499	0	1.708058	0	1.496742	0	0	0	0	9.285469	5.337604	0	0	0	1.227729	5.235302	2.101381	0	0	0	0	0	0	0	0	0
TRINITY_DN207698_c0_g1	0	0	0	0	0	0	0	0	0	0	0.78214	0	0	0	0	0	0	0	0	0	0	0.833009	0	0	0.191261	0.114324	0	0	0	0
TRINITY_DN207698_c1_g1	0	0	0.188992	0.214419	0	0.092468	0.094691	0.111779	0.108805	0.100762	0	0	0	0	0	0.308239	0	0	0	0	0	0.16238	0.098056	0	0.071191	0	0	0	0	0
TRINITY_DN207698_c2_g1	0	0	0	1.046906	0.202926	0.39031	0	0	0	1.081094	0	0	0	0	0	2.847573	0	0.350603	0	0	0	0.21076	0	0	0	0.13405	0.194926	0.520762	0	0
TRINITY_DN207698_c3_g1	0	0.216636	0	0.885244	0	0.074511	0.082633	0.096484	0	0.748914	0	0	0	0.653083	0	1.912662	0	0	0.379198	0	0	1.308176	0	0	0.124715	0.19202	0.091869	0.45453	0	0
TRINITY_DN207698_c3_g2	0.223461	0.245844	0	1.435337	0	0	0	0	0	1.264464	0	0	0	0	0	1.916405	0	0.199624	0	0	0	0.737903	0	0	0	0.157404	0	0	0	0
TRINITY_DN207698_c4_g1	0	0.318951	0	1.748854	0.271314	0.28035	0	0	0	2.242807	0	0.294415	0	0	0	5.691184	0	1.213565	0	0	0	2.560408	0	0	0	0.38381	0	0.482726	0	0
TRINITY_DN207698_c5_g1	2.234393	4.233177	3.290214	1.690829	3.556064	4.638594	1.753029	3.293802	1.734538	2.033035	1.682352	1.112533	0.255629	0.15816	0.232001	1.293531	0.223245	1.063069	0.570768	0.914523	0.140654	1.351329	1.46756	1.250198	0.049246	0	0.020268	0.021968	0	0
TRINITY_DN207698_c5_g2	2.441785	1.448849	5.423263	0	1.276592	3.71358	1.109209	0.649414	1.705942	0	0.759877	1.510416	0	0	0	0	1.86891	0.367602	0.649065	0	0	0.944047	1.077539	1.47824	0	0	0	0	0	0
TRINITY_DN207698_c5_g3	0.087256	0.129646	0	0.077559	0.039016	0.108163	0.185504	0.123911	0.118572	0.233029	0.132311	0.033735	0	0	0	0	0	0	0.04631	0.046675	0	0.119729	0.071943	0.062871	0	0	0	0	0	0
TRINITY_DN207698_c6_g1	0	0	0	0	0	0.543799	0	0	0	0	0	0	0	0	0	0.508313	0	0	0	0	0	0	0	0	0	0	0	0	0	0
TRINITY_DN207698_c7_g1	0	0	0	0	0	0	0	0	0	0	0	0	0	0	0	0	0	0	0	0	0	0	0	0	0	0	0	0	0	0
TRINITY_DN207699_c0_g1	0	0	0	0	0	0	0	0.204091	0	0	0.454229	0	0	0	0	0	0	0.129119	0	0	0	0	0	0	0	0	0	0	0	0
TRINITY_DN207699_c1_g1	0	0	0	0	0	0	0	0	0	0	0	0	0	0	0	0	0	0.78275	0	0	0	0	0	0	0	0	0.995874	0	0	0
TRINITY_DN207699_c3_g1	0.067308	0.28964	0.070945	0.283778	0.159802	0.920636	0.101582	0.263677	0.078794	0.075946	0.04261	0.030326	0	0	0	0.075755	0.065728	0.138126	0.037837	0.071075	0	0.032776	0.036832	0	0	0	0	0	0	0
TRINITY_DN207699_c3_g2	2.204249	2.755409	4.015172	5.575751	5.416671	4.885837	5.40764	4.858034	6.435066	5.429576	4.738074	5.699027	0.418684	0.186941	0.900425	2.318533	1.119748	2.666147	0.807734	0.406534	0.135712	0.310879	0.321816	0.199218	0.150108	0.929408	1.022117	1.16422	1.209299	0.611997
TRINITY_DN207699_c4_g1	0.44911	0.328704	0.131245	0.190001	0.358712	0.340042	38.169978	47.980115	32.928696	59.376148	52.929527	73.917352	7.648738	6.22355	1.162595	0.127255	5.879612	2.680335	5.875445	1.466198	1.735117	1.50076	1.236463	0.679913	0.015369	0.044966	0.0157	0.034243	0	0
TRINITY_DN207699_c5_g1	0.420472	0	0	0	0	0	0	0	0.808022	1.235409	0.963142	0.47653	0	0	0	0	0	0	0.669565	0	0	0	0.706373	2.033627	0	0	0.471046	0.441115	0	0.515361
TRINITY_DN207700_c0_g1	0	0	0	0	0	0	0	0	0	0	0	0	0	0	0	0	3.328928	0	0.464775	0	0	0	0	0	0	0	0	0	0	0
TRINITY_DN207700_c1_g1	0	0	0	0	0.295963	0	0	0	0	0	0	0	1.191328	0	0	0	0	0.510977	0	1.346133	0	0	0	0	0	0.213596	0	0	0	0
TRINITY_DN207700_c2_g1	0	0	0	0	0	0	5.470246	18.914612	1.069208	1.145669	22.749523	4.122676	0	0	0	0.399526	0	0	0	0	0	0	0	0	0	0.306669	0	0	0	0
TRINITY_DN207700_c3_g1	0	0	0	0	0	0	0.058569	0.136842	0.132028	0.125997	0.224234	0.254235	0	0	0	0	0	0	0	0.077586	0	0	0	0	0.132322	0.094833	0	0.047121	0	0.049582
TRINITY_DN207700_c4_g1	0.654371	1.3095	0	0.300822	0.38757	0	1.546598	0.521483	0.546969	0.555856	0	0.458414	0	1.462924	0	0	0	0.669499	0	0	0.634277	0	0	0	0	0	0	0.340267	0	0
TRINITY_DN207700_c4_g2	0	0	0	0	0	0	0	0	0.551204	0	0	0	0	0	0	0	0	0.47911	0	0.419753	0	0	0	0	0	0	0	0	0	0
TRINITY_DN207700_c5_g1	1.217477	2.754929	1.427566	2.370295	3.082139	4.097974	0.964084	0.964578	1.283939	0.406632	0.365399	0.655246	3.69792	1.063371	13.033062	6.974054	14.851904	17.616917	2.729125	3.055296	0.514171	1.627843	1.108123	0.693492	0.819653	0.198481	0	0.110167	0.136996	0.144238
TRINITY_DN207700_c5_g2	0	0	0	0	0	0	0	0	0	0	0	0	0	0	0	3.007121	0	0	0	0	0	0	0	0	0	0	0	0	0	0
TRINITY_DN207700_c6_g1	0	0	0	0	0	0	0	0	0	0	0	0	0	0	0	0	0	0	0	0	0	0	0	0	0	0	0	0	0	0
TRINITY_DN207701_c2_g1	0	0	0	0	0	0	0	0.93216	0	0	0	0	0	0	0	0	0	0	0	0.936536	0	0	0	0	0	0.517279	0	0	0	0
TRINITY_DN207701_c3_g1	0.065755	0.401243	0	0.031394	0.323905	0.527348	0.12385	0.904632	0	0.066778	0.367089	0.313389	0.256399	0	0	2.015642	0	0.728992	0.188408	1.319337	0	0.23849	0.316266	0.090931	0.12379	1.341911	0.02374	0.246243	0.412065	1.104864
TRINITY_DN207701_c3_g2	0.150234	0.07375	0	0	0.209094	0.139726	0	0.613213	0.196038	0.195913	0.216339	0.066552	0.309185	0.51242	0	0.74158	0	0.126288	0	0.192805	0	0.306116	0.786237	0	0.11744	0.082123	0.118524	0.291381	0	0.211947
TRINITY_DN207702_c1_g1	0	0.938041	0	0	0	0	0	0	0	0	0	0	0	0	0.6521	1.144057	0	0	0	0	0	0	0	0	0	0.204424	0	0	0	0
TRINITY_DN207702_c3_g1	0	0	0	0	0	0	0	0	0	0	0	0	0	0	0	0	0	0	0	0	0	0	0	0	0	0	0	0	0	0.250696
TRINITY_DN207702_c3_g2	0	0.151537	0	0	0	0.077926	0.310981	0	0	0.093147	0	0.149744	1.44454	0	0	0	0	0	0.298877	0	0	0	0	0	0.131079	0.093245	0	0	0.073025	0
TRINITY_DN207702_c3_g3	0	0.614837	0.631261	0	0	0	0	0	1.421076	0.75747	0	0	0	0	0	0	0	0	0	0.661807	0	0	0	0	0.544983	0	0	0	0	0
TRINITY_DN207702_c4_g1	0.160679	0.238484	0.165943	0.052339	0.254318	0.017489	0.211508	0.254442	0.078661	0.11378	0.408904	0.138843	0.105973	0.021599	0.020124	0	0	0.030159	0.279698	0.283026	0.021523	0.299145	0.41144	0.175528	0.040534	0.12566	0.06714	0.120489	0.114261	0.08976
TRINITY_DN207702_c4_g2	0	0.217924	0	0	0	0	0.259149	0.305025	0	0.278787	0.342616	0	0	0	0	0	0	0	0	0	0	0.217315	0	0	0	0	0	0	0	0
TRINITY_DN207702_c4_g3	0	0	0	0	0	0	0.731881	0.848444	0	0	0	0	0	0	0	0	0	0	0	0	0	0	0	0	0	0	0	0	1.042203	0.601411
TRINITY_DN207702_c4_g4	0	0	0	0	0	0	0	0	0.591675	0	0	0	1.35189	0	0	0	0	0	0	0	0	0	1.121374	0	0	0	0	0	0	0
TRINITY_DN207702_c4_g5	0	0	0	0	0	0	0.893403	0	0	0	0	0	0.736571	0	0	0	0	0	0	0	0	0	0	0	0	0	0	0	0	0
TRINITY_DN207702_c4_g6	0	0	0	0	0	0	0	0	0	0.491149	0	0	0	0	0.786525	0	0	0	0	0	0	0	0	0	0	0	0	0	0	0
TRINITY_DN207703_c0_g1	0	0	0	0	0	0.911671	0	0	0	0	0	0.347168	0	0	0	0	0	0	0	0	0	0	0	0	0	0	0	0	0	0
TRINITY_DN207703_c1_g1	0	0	0	0	0	0	0	0	0	0	1.020895	0	0	0	0.687911	0	0	0.513171	0	0	0	0	0	0	0	0.476212	0	0	0	0
TRINITY_DN207703_c1_g2	0	0	0	0	0	0	0.14369	0.262077	0	0	0	0	0	0	0	0	0	0	0.485035	0	0	0.119608	0	0	0.160713	0	0	0.10665	0	0
TRINITY_DN207703_c2_g1	0	0.696402	0	1.002903	0.338701	0.934451	0.20312	0.237595	0	0	0	0	0	0	0.190697	0.798779	0	1.641139	1.171672	0.247072	0	0	0	0	0	0.230016	0.312311	0	0.303878	0.162221
TRINITY_DN207703_c2_g2	0	0.164917	0	0	0	0	0	0	0	0	0	0	0	1.991009	0	0.328062	0	2.264085	0	0	0	0	0	0	0	0	0	0	0	0
TRINITY_DN207703_c2_g3	0	0	0	0	0	0.206548	0	0	0	0	0	0	0	0	0.486648	0.645486	0	0.741742	0	0	0	0	0	0	0	0	0	0	0	0
TRINITY_DN207703_c3_g1	1.842415	1.908762	1.00374	3.491714	1.988666	3.148025	2.51223	3.025678	2.188629	1.213929	1.199216	2.793831	3.387005	7.442948	0.331989	15.67065	0	7.207185	6.985106	7.489792	3.645921	3.5339	0.815288	1.679462	4.451724	9.98722	13.496231	10.126682	5.464511	8.069044
TRINITY_DN207703_c4_g1	1.556335	1.911977	0.910617	0.557453	0	0.258586	0.690874	0.848444	0.150574	0	0	0	5.197917	3.144316	10.134393	7.18198	0	3.877358	1.031551	0	0	0	0	0	0	0	3.804193	6.167368	0	0
TRINITY_DN207703_c4_g2	0	0	0	0	0	0	0	0	0	0	0	0	0	0	2.378653	1.025843	0	0	0	0	0	0	0	0	0	0	0	0	0	0
TRINITY_DN207703_c4_g3	0	0	0	0	0	0	0.77163	0	0	0	0	0	0	0	0	0	0	0	0	0	0	1.296777	0	0	0	0	0	0	0	0
TRINITY_DN207703_c4_g4	0	0	0	0	0	0	0	0	0	0	0	0	0	0.549379	0	0	0	0	0	0	0	0	0	0	0	0	0.985368	0	0	0
TRINITY_DN207704_c2_g1	2.983636	2.875588	1.352912	1.680491	0.837898	0.946117	1.241886	1.17292	0.797147	0.713936	0.523699	1.014269	0.166632	1.809131	1.960294	2.23672	0.338171	0.868992	1.156961	1.465576	0.701029	0.334603	1.769384	0.75044	1.072197	0.576033	0.924999	1.423843	0.807419	0.480933
TRINITY_DN207704_c3_g1	0	0	0	0	0	0	0	0.554743	0	0.516415	0	0	0.529928	0	0.963531	0.720761	3.941112	0.208587	1.500469	0	0	0	1.36702	0	0.06719	0	0	0	0	0.374133
TRINITY_DN207704_c4_g1	14.371464	0	10.264449	28.576803	0	13.655203	0	1.459786	6.723706	0.608938	0	1.555479	0	0	0.358295	0	0	0	0	1.285484	1.392678	0	0	0.116365	0	0.51672	1.794448	0	0	0
TRINITY_DN207704_c4_g2	0.738279	0	0.108843	33.413936	24.005573	0.39151	0	0	0.118587	2.187488	0.802631	0	0	0	0	1.201246	0	0	0	0.069772	0.124733	1.023288	3.620916	0	0	0.056687	0.040214	0.042461	0	0
TRINITY_DN207704_c4_g3	0	0	0	0	0	0	0	0	0	0	0	0	0	0	0	0	0	0	0	2.090383	0	0	0	0	0	0	0	0	0	0
TRINITY_DN207704_c5_g1	0	0	0	0.548451	0	1.091254	0.666577	0	0	0	0	0	1.057218	0	1.800766	0	0	1.578081	0	0	0	0.564937	0	0	0	0.825674	0	0	0.935172	0
TRINITY_DN207704_c6_g1	0	0	0	3.483588	0.548075	0	0	0	0	0	0	0	0	0	0	0	3.591529	0	0	0	0	0	0.687715	0	0	0	0	0	1.982531	0
TRINITY_DN207704_c7_g1	0	0	0	0	0.873923	0	0	0	0	0	1.382713	0	0	0	0	0	1.829944	0	0	0	0	0	0	0	0	0	0	0	0	0
TRINITY_DN207704_c8_g1	0	0	0	0	0	0	0	0	0	1.25845	0	0.324357	0	0	0	0	0	0	0	0	0	0	0	0	0	0	0	0	0	0
TRINITY_DN207705_c0_g1	0	0	0	0	0	0.244928	0.325473	0.38488	0	0	0	0	0	0	0	0	0	0	0	0	0	0	0	0	0	0.476212	0	0	0	0
TRINITY_DN207705_c1_g1	5.305965	6.874755	6.119289	8.431764	6.32881	8.595805	8.115197	11.814364	6.886821	8.432406	9.56494	9.876712	1.192267	1.327635	1.04995	1.516657	1.555161	1.656464	4.318802	2.904471	3.052979	5.676261	3.792267	2.496007	1.59118	1.616575	2.823233	1.259825	1.432115	2.300873
TRINITY_DN207706_c0_g1	0	0	0	0	0	0	0	0	0	0	0	0	0	0	0	0	0	0	0	0	0	0	0	0	0	0	0	0	0	0
TRINITY_DN207706_c1_g1	0.487716	0.455076	0.896604	0.771615	0.80279	1.131483	1.41359	1.902218	0.583639	1.061278	2.072657	1.754408	0.249115	0.251949	0.09327	0.46652	0.456646	1.426519	1.275094	2.006964	1.275169	1.069756	1.417442	1.202659	0.805391	0.695572	0.88671	0.210064	0.1517	0.913141
TRINITY_DN207706_c2_g1	0	0	0	0	0	0	0	0	0	0	0	0	3.890368	0	0	0	0	0	0	1.08625	0	0	0	0	0	0	0	0	0	0
TRINITY_DN207706_c2_g2	0	3.683636	0.888973	8.503333	0.981045	9.04346	0.365051	0	0	0	0	0	0	0	0	0	0	0.102992	0	0	0	0	0.988899	0	0.525379	0.801428	0.875097	0.244659	0	0
TRINITY_DN207706_c2_g3	0	0	0	0	0	0	0	1.185871	0	0	0	0	0	1.064961	0	0	0	0	0	3.593939	0	0	0	0	0	0.67837	0	0	0	0
TRINITY_DN207706_c2_g4	0	0	0	0.82893	0	0	1.874714	1.076277	0	1.030685	0	0	0.778074	3.787508	0	0	0	0	0	0	0	0.771872	0	0	1.434238	0.611813	0	0	0	0
TRINITY_DN207706_c3_g1	0	0	0	0.437076	0	1.058591	0	0	0	0	0	0.187978	0.914044	0	0.696169	0.552093	0	0.634493	0.778914	0.269741	0	0.373593	0	0.55781	0.343782	0	0.458213	0	0.372598	0.933505
TRINITY_DN207706_c4_g1	0	0	0	0	0.181471	0	0.325467	0	2.197552	4.137376	0	0.41815	0	0	0	0	0	0	0.337717	0.776947	2.790163	0.72964	0	0.705204	0	0	0	0	0	0
TRINITY_DN207706_c5_g1	0	1.106177	0	3.354791	1.860898	2.469808	3.157303	1.549111	0.282213	1.69944	1.068692	2.430299	3.896973	0	0.238948	5.537218	0.439361	3.939663	2.473062	0.318742	0.917854	0.223006	0.766578	0	4.698155	5.927485	7.360357	1.626288	2.269937	8.111847
TRINITY_DN207706_c6_g1	0	0	0	0.496392	0	0	0	0	0	0	0	0	0	0	2.171789	4.453763	0	0	0	0	0	0	0	0	0	0	0	0	0	0
TRINITY_DN207706_c7_g1	0	2.01586	0	1.145151	0	0	0	0	0	0	0	0	1.052131	2.266694	0	8.141642	0	0	2.276359	0	0	0	0	1.536935	0	1.674833	0	0.839049	0	1.0427
TRINITY_DN207707_c1_g1	0	0.597845	10.421208	2.61595	0	0	0	3.125899	0	2.215885	1.836922	0	0	7.134592	3.029714	0	0	0	0	2.945912	0	0.569482	1.316093	0	0	0.834048	2.186919	10.717365	7.687138	0
TRINITY_DN207707_c2_g1	0	0	0	0	0	0	0	0	0	0	0	0	0.847963	0	0	0	0	0	0	0	0	0	0	0	0	0	0	0	0	0
TRINITY_DN207707_c2_g2	0	0	0	0	0	0	0	0	0	0	0	0	1.846913	0	0	0	0	0	0	0	0	0	0	0	0	0	0	0	0	0
TRINITY_DN207707_c3_g1	0	0	6.295629	0	0	0	0	0	0	0	0	0	0	0	0	0	0	0	0	0	0	0	0	0	0	0	0	0	0	0
TRINITY_DN207707_c3_g2	0	0	0	0	0	0	0	0	0	0	0	0	0	0	0	0	0	1.016186	0	0	0	0	0	0	0	0	0	0	0	0
TRINITY_DN207707_c3_g3	0	0	0	0	0	0	0	0	0	0	0	0	0	0	0	0	0	0	0	0	0	0	0	0	0.511608	0.356605	0	0.22063	0	0.774171
TRINITY_DN207707_c4_g1	0.695889	2.101597	1.289451	1.281132	1.549633	1.316255	5.254913	8.832974	2.070708	3.517501	4.493948	5.074074	4.194286	5.020245	1.995173	3.843427	2.20083	2.207968	7.531171	10.824264	5.018772	7.027865	7.315956	5.590398	3.779454	5.28802	3.645276	1.835511	1.855876	3.757
TRINITY_DN207707_c4_g2	0	0	0	0	0	0	0	0	0	0	0	0	0	0	0	0	0	0	0	0	0	0	0	0	0	0	0	0	0	0
TRINITY_DN207707_c4_g3	0	0	0.173111	0	0	0.308044	0	0	0	0	0	0.147842	0	0	0.089291	0	0	0.283518	0	0	0	0	0	0.108512	0	0.046027	0	0	0.072171	0.071656
TRINITY_DN207707_c4_g4	2.256256	0	3.788493	0.072281	0	3.443345	0	0	2.857102	0	0	3.452918	0.139975	0	8.332331	0.052345	0	7.306816	0	0	0.626452	0	0	1.457352	0.040311	0.057857	2.167695	0	0	2.368852
TRINITY_DN207707_c4_g5	0	0	0	0	0	0.114554	0	0	0.034157	0	0	0.339782	0	0	0.033001	0	0	0.15576	0	0	0.035679	0	0	0.03825	0	0	0.229268	0	0	0.205193
TRINITY_DN207707_c4_g6	0	0	0	0	0	0.131521	0	0	0	0	0	0.249489	0	0	0	0	0	0.359479	0	0	0.085424	0	0	0.09149	0	0	0.331474	0	0	0.242566
TRINITY_DN207707_c4_g7	0	0	0	0	0	0	0	0	0	0	0.467364	0	0.812566	0	0	0	0	0	0	0	0	0	0.3357	0	0	0	0	0	0	0
TRINITY_DN207708_c1_g1	0	0	0.112176	0.138187	0	0	0	1.080813	0.079771	0	0	0	0	0	2.333287	0	0	0	0	1.278688	1.603288	0	0	0	0	0.460014	0.709355	0	0	0
TRINITY_DN207708_c3_g1	0.10328	0	0.703204	0.628734	0	0	0.220851	0.671599	0.754156	0	0	0	1.22242	0	4.259386	0	0	0	0.316259	0.318204	0.894125	0	0	0	0	0.050748	0.099072	0	0	0
TRINITY_DN207708_c3_g2	0	0	0	0	0	0	0	0	0	0	0	0	0	0	0	0	0	0	0.6806	0	0	1.482692	0	0	0	0	0	0	0	0
TRINITY_DN207708_c3_g3	0	0	0	0	0	0	0	0	0	0	0	0	0	0	0	0	0	0	0.319194	0	0	0.653338	0	0	0	0	0	0	0	0
TRINITY_DN207708_c4_g1	20.134887	4.13265	3.664804	5.094438	11.891638	6.743372	6.895066	12.282515	22.771557	30.058625	17.318704	17.53382	10.883571	9.317496	6.958186	2.784832	11.962071	1.360074	4.870333	8.746585	6.12261	9.263612	2.996714	3.420069	1.638368	2.344792	2.058234	1.335819	3.792829	1.167545
TRINITY_DN207708_c5_g1	0.569193	0.669791	0.690947	0	0.586058	7.060021	2.979295	2.588683	0	0	0	2.6177	0	0	0	0.596992	0	15.750889	3.487766	3.457709	0	0.627665	0	1.029195	0.585044	1.885061	0	0	0	3.065066
TRINITY_DN207708_c6_g1	0	0	0	0	64.613036	0	0	0	0	0	7.669258	0	0	0	0	0	3.622408	0	0	0	0	0	0	0	0	0	0	0	0	0
TRINITY_DN207708_c7_g1	0	0	0	0.199093	0	0	0	0	0	0.254522	0	0	0	0.708442	0	0	0	0	0	0	0	0	0	0	0	0	0	0	0	0
TRINITY_DN207708_c8_g1	0	0	0	0.77527	0	0	0	0	0	0	0	0	0	0	0	1.454871	0	0	0	0	0	0	0	0	0	0	0	0	0	0
TRINITY_DN207709_c1_g1	0	0.508437	0	0	1.787703	0	0	0	0	0	0	0	0	0	0	0	0	0.772335	0	0	0	0.494231	1.130543	0	0	0	0	0	0	0
TRINITY_DN207709_c2_g1	0.324982	0	0	0	0.672346	0.324644	2.194723	1.553889	0.44991	1.515316	1.918924	1.949924	0	0	0.38517	2.65651	0	1.65195	0	0	0	0	0	0	6.606791	31.275935	16.125376	1.787987	1.20421	24.282383
TRINITY_DN207709_c2_g2	0	1.687515	0	0	0.383224	0	2.116639	0.276064	0	0.252059	0	0.21744	0	0	0	0	0	0.648362	12.771984	1.695583	0	0.393444	0	0	0.903219	0	0.181663	0	0	0
TRINITY_DN207709_c3_g1	2.558457	5.19608	0	1.099936	3.842642	1.241753	0.295587	0.409714	0	0	0.717953	0	0	0	0	0	3.598327	0.56865	5.165651	1.412986	0	0.389341	0	0	0.463533	0.826506	0.117741	0.817829	1.46049	0
TRINITY_DN207709_c3_g2	0	2.182486	0	0	0	0	0	0	0	0	0	0	0	0	0	0	0	0	0	0	0	0	0	0	0	0	0	0	0	0.501099
TRINITY_DN207709_c4_g1	0	0	0	0	0	0	0	0	0	0	1.046124	1.3582	0	0	0	0	0	0	0	0	0	0	0	0	0	0	0	0.548076	0	0
TRINITY_DN207709_c5_g1	0	0	0	2.231856	0	0	0	0	0	0	1.248163	0	0	0	0	8.285803	0	0	0	0	0	0.778682	0.442652	0	0	0	0	0.918648	0	0
TRINITY_DN20770_c0_g1	0	0	0	0	0	0	0	0	0	0.305649	0	0	0	0	0	0	0	0	0.655756	0	0	0	0	0	0	0	0	0	0	0.223402
TRINITY_DN207710_c0_g1	0	0	0	0	0	0.823469	0	0	0	1.126597	0	0	0	0	0.991755	0	0	0	0	3.387804	0	0	1.025958	0	0	0	0.897197	0	0	0
TRINITY_DN207710_c10_g1	0	0	0	0	0	0	0	0	0.582262	0	0	1.958168	0	0	0	0	0	0	0	0	0	0	0	0	0.45163	0.339522	0	0	0	0.456028
TRINITY_DN207710_c2_g1	0	0	0	0	0	0	0	0	0.074762	0	0	0.057689	0	0	0	1.409934	0.938133	0.165802	0	0	0	0.332509	0.136443	0.16919	0	0	0	0	0	0
TRINITY_DN207710_c3_g1	0	1.79499	0	0	0	0	0	0	0	0	0	0	0	0	0	0	0	0	0	0	0	0	0	2.748657	0	0	0	0	0	0
TRINITY_DN207710_c4_g1	0	0	0	0	0	0	0	0	0	0	0	0	0	0	0	0	0	0	0	0	0	0	0	0	0	0	0.370543	0.603651	0	1.073688
TRINITY_DN207710_c4_g2	0	0	0	0	0	0	0	0	0	0	0	0	0	0	0	0	0	0	0	0.998161	0	0.454492	1.553705	0	0	0	0	0.35983	0	0
TRINITY_DN207710_c4_g3	0.516116	0	0	0	0	0	0	0	0	0	0	0	0	0	0.525051	0	0	0	0	0	0	0	0	0	0	0	0	0.243193	0	0.457937
TRINITY_DN207710_c4_g4	0	0.403323	0	0.200737	0	0.653722	0	0	0	0	0	0	0	0	0	0	0	0	0	0.287571	0	1.074304	0.409482	0	0	0	0	0	0	0
TRINITY_DN207710_c4_g5	0	0	1.95529	0	0	0	0	0	0	0	0	0	0	0	0	0	0	0	0	0	0	0	0	0	0	0	0	0	0	0
TRINITY_DN207710_c5_g1	3.254318	4.213884	0.788266	1.764398	3.689412	0.637248	0.717485	1.796563	0.733752	0.351436	1.824854	0.315199	0.514196	3.559321	1.395504	14.294475	6.102428	1.661906	1.842547	8.166294	1.598327	2.894941	2.055689	0	0.504177	0.781329	2.286119	0.930529	1.730368	0
TRINITY_DN207710_c5_g2	0	0.298715	0	0.327098	0.080281	0.076882	0	0	0.095222	0	0	0	0	0	0.178281	0.359198	0	0.277856	0	0	0	0	0	0	0	0	0	0	0	0
TRINITY_DN207710_c6_g1	11.659974	18.126384	18.326708	26.576897	18.679076	21.801306	17.652651	15.381109	9.661758	19.930725	14.297619	16.5146	31.407431	15.148026	27.359044	24.538302	37.796314	40.374488	9.971094	8.284484	0.751154	8.942399	7.346244	10.387244	15.545729	6.00061	6.033342	5.961597	5.09596	6.886636
TRINITY_DN207710_c7_g1	0	0	0	0	0	0	0	0	0	0.744835	0	0	0	0	2.446883	0	0	0	0	0	0	0	0	0	0	0	0.596724	0	0	0
TRINITY_DN207710_c9_g1	0	0	0	0	0.495586	0	0	0	0	0	0	0	0	0	0	0.989805	0	0.856992	0	0	0	0	0	0	0	0	0	0	0	0
TRINITY_DN207711_c0_g1	0	0	0	4.490347	1.686847	0	0	0	1.070636	0	0	0.909462	0	0	0.991755	0.843089	0	0	0	0	0	0	0	0	0	0	0	0	0	0
TRINITY_DN207711_c1_g1	0	0	0	0	0	0	0	0	0	0	0	0.378182	0	0	0	0.34098	0	0.294194	0.518829	0	0	0	0	0.578517	0.352713	0	0	0	0	0.352721
TRINITY_DN207711_c2_g1	0	0	0	0	0.13981	0.107979	0	0	1.309503	0.134093	0.789941	0.488452	0.138654	0	0	0	0	0	0	1.204102	0	0.373575	0.160009	0.022774	0	0	0	0	0	0.10303
TRINITY_DN207711_c3_g1	0.029906	0.055257	0.032887	0	0.2488	0.148664	0.124349	0.036338	0.106476	0	0.039518	0.217328	0.122114	0.037021	0.034266	0	0	0.296197	0.03557	0.083889	0.111261	0	0	0	0	0.016863	0	0	0	0.106607
TRINITY_DN207711_c5_g1	0	0	0	0	0.602824	0	0	0.92596	0	0	0	0	0.606928	0	0.344504	1.207107	0	0	0.455656	0	0	0	0	0	0.308929	0.218415	0	0	0	0.309185
TRINITY_DN207711_c5_g2	0	0	0	0	0	0.758876	0	0	0	1.050896	0	0.847419	0	0	0	0	1.653167	0	0	1.107363	0	0	0	0	0	0	0	0	0	0
TRINITY_DN207711_c5_g3	14.438176	21.355146	22.747839	18.017508	11.103864	19.702222	19.831047	21.340393	21.978943	21.833666	23.439636	23.432359	16.720516	20.43524	23.446997	20.12682	15.48421	20.062921	14.458637	18.023595	5.972976	18.767301	15.685623	17.339566	18.044328	14.055689	21.416585	14.555642	13.403216	14.445796
TRINITY_DN207711_c5_g4	0	0	0	0	0.979668	0.947381	0	1.245682	0	0	2.839627	0	0	0	0	0	0	2.465732	0	0	0	0	1.094977	0	0	0	0	0	0	0.930835
TRINITY_DN207711_c5_g5	0	0	0	0	0	0	0	0	0	0	0	0	0	0	0	0	0	0	0	0	0	0	0	0	0	0	0	0	0	0.52364
TRINITY_DN207711_c6_g1	0	0	0	0	0	0	0	0	0	0	0	0	0	0	0	0	0	0	0	0	0	0	0	0	0	0	0	0	0	0
TRINITY_DN207711_c7_g1	0	0	0	0	0	0.2615	0	0	0	0	0	0.294415	0	0	0	0	0	0	0.40614	0	0	0	0	0	0	0	0	0	0	0
TRINITY_DN207711_c9_g1	0	0	0	2.229342	0	1.357677	0	0	0	0	0	0	0	0	0	0.579129	0	0	0	0	0	0	0	0	0	0	0	0	0	0
TRINITY_DN207712_c0_g1	0	0	0	0	0	0.874886	0	0	0	0	0	0	0	0	0	0	0	0	0	0	0	0	0	0	0	0	0	0	0	0
TRINITY_DN207712_c1_g1	0	0	0	0.519061	1.121967	0	0	2.217119	1.305357	1.394088	1.736663	0	0	0	0	0	2.153657	0	0	0.894041	0	1.077143	1.239249	0	0	0.38885	1.65542	0	0	0
TRINITY_DN207712_c2_g1	0	0	0.164857	3.974734	2.252179	1.621084	2.184628	4.178907	8.761382	2.545929	5.165498	3.288006	1.275709	1.037968	0.482161	0.150472	3.677822	1.447046	0.638994	2.533508	0.205646	2.860261	2.694964	0.726502	1.303738	0.093342	1.881135	0.747503	0.758962	0.437621
TRINITY_DN207712_c3_g1	0	2.541765	0.975808	6.657948	2.136439	6.665042	2.627364	11.179579	3.693168	14.001203	0	15.819849	0	0	0	7.998468	0.437186	4.086051	1.817662	3.714695	0	6.534397	0	1.639087	1.819016	3.038037	4.007305	1.322046	0	13.113923
TRINITY_DN207712_c4_g1	2.144341	3.024556	2.058525	2.802409	1.329708	4.415539	1.517381	1.348006	2.366701	0	0.790048	2.986729	1.35189	0	2.555191	1.785955	3.89356	2.210214	1.350468	2.005813	0	1.961916	0	0	0	0.959678	4.434155	1.174043	0	3.423841
TRINITY_DN207712_c5_g1	0	1.280919	0.39324	0.795366	0.758011	2.319655	0	0.582676	0	0	0	0.84677	0.584377	0	0	0.3791	0	2.208079	0	0	1.756745	0.421807	0	0	0	0	0	0	0	0.789238
TRINITY_DN207712_c5_g2	0	0	0	0	0.752628	0	0	0	0	0	0	0	0	0	0	0	0	1.967326	0	0	0	0	0	0	0	0	0	0	0	0
TRINITY_DN207712_c6_g1	3.572869	7.715903	2.370976	15.126056	0	3.926779	1.656043	3.091875	2.765335	2.764794	0	4.310628	7.713816	2.766063	0.078871	9.114091	0	20.344777	5.934913	2.933508	5.368355	0	0	2.589306	0.468349	0.356768	0	0	0	0.221836
TRINITY_DN207712_c7_g1	3.740918	4.4347	3.001906	3.640571	4.07044	3.214057	10.519987	10.1073	6.607528	7.177004	11.406371	9.250925	4.194021	3.030662	3.175625	4.890806	5.836536	4.883509	10.290743	8.966719	9.203527	9.877852	11.09242	11.547036	4.735164	6.286513	4.849541	3.234059	5.898319	5.547631
TRINITY_DN207713_c0_g1	0	0	0	0.233246	0	0	0	0	0	0	0	0	0	0	0	0.186925	0	0	0	0	0	0.185943	0	0.277633	0	0	0	0	0	0
TRINITY_DN207713_c1_g1	0	0	1.96545	0	0	0	0	0	0.574093	0.891982	0.365727	0	0	0	0.747077	1.540377	0	0	0.319194	0	0.320506	0	0.472275	0	0	0	0.429603	1.267011	0.590689	0
TRINITY_DN207713_c2_g1	0	0	0	0	0	0	0	0	0	0	0	0	0	0	0	0	0.097997	0	0.06348	0	0.263391	0	0	0	0	0	0	0.189511	0	0
TRINITY_DN207713_c2_g2	1.07573	0	0.943965	0	0	0	0.140218	0	0.152303	0	0	0.119429	0	1.798405	1.108655	0	0	0	0	0	0	0.233433	0	0.175858	0	0	0	0.601561	1.890903	0
TRINITY_DN207713_c5_g1	0.460159	0	0	0	0	0.687452	4.869221	2.498905	0	0	1.209318	0.720829	0	0	0	0	0	0	0.350283	0	0	0.254464	0	0	0.443806	1.998803	2.758817	0	0.853415	2.144927
TRINITY_DN207713_c6_g1	0	0.167542	0	0	0.497538	0	2.678139	2.316402	1.893714	0	0	0.334022	3.627376	1.211526	0.373302	0	1.002583	0	8.226707	0.483029	0.230839	0	0	0	1.209849	0.104934	0	0	0	0.158436
TRINITY_DN207713_c6_g2	0	1.193716	0	0	0.710382	0	0.464299	0.547119	3.174545	0	0	0	0	4.60408	0	0	4.660116	0.306695	0	0	0	0	0	0	0	0.266594	0	0	0	0
TRINITY_DN207713_c7_g1	0	0.217602	0.04292	0.123166	0.121421	0.425774	0.982558	3.444804	0.325675	0.220539	0.312691	0.285533	0.516943	0.241272	0.937847	0.650019	4.658538	0.595655	0.234334	0.877972	0.097528	0.170401	0.084731	0.052265	0.153923	0.53201	0.659146	0.234676	0.072657	0.139757
TRINITY_DN207713_c7_g2	0.307465	0.126789	0.147381	0.140182	0	0.197848	1.05636	3.959516	0.201108	0.077671	0.184902	0.250256	0.271472	0.717497	0.229073	0.622223	0.762507	0.445671	0.715046	1.778655	0.220096	0.060182	0.147853	0	0.054513	0.49455	0.221674	0.172161	0	0.060825
TRINITY_DN207713_c7_g3	0.06447	0	0	0	0.066973	0.192323	0.140217	0.163762	1.100411	0.075331	0	0.060699	0.065965	0	0	0.067211	0.12333	0.231839	0	0	0	0.175074	0.071745	0.089026	0	0.037761	0	0	0.240435	0.177119
TRINITY_DN207713_c8_g1	0	0	0	0	0	0	0	0	0	0	0	0	0	0	0	0.299947	0	0	0	0	0	0	0	0	0	0	0	0	0	0
TRINITY_DN207714_c3_g1	0	0	0	0	0	0	0	0.137052	0	0	0.151188	0.100573	0.105186	0.128263	0	0	0	0	0.134999	0.149785	0.138227	0	0	0	0	0.125468	0.18001	0.089295	0	0.096833
TRINITY_DN207714_c5_g1	0	0	0	0	0	0	0	0	0	0	0	0	0	0	0	0	0	0	0	0	0	0	0	0	0	0	0	0	0	0
TRINITY_DN207714_c6_g1	0.68123	7.930045	0	13.360216	0	0	0	0	7.221933	0	0	0	0	12.992608	0	0	0	0	0	0	0	0	0	0	0	0	0	0	0	0
TRINITY_DN207714_c6_g2	0	0	0	0	0	0	0	0	8.055277	0	0	0	0	0	0	0	0	0	0	0	0	0	0	0	0	0	0	0	0	0
TRINITY_DN207714_c6_g3	0	6.921331	0	1.224718	0	0	0	0	0	0	0	0	0	2.322473	0	0	0	0	0	0	0	0	0	0	0	0	0	0	0	0
TRINITY_DN207714_c6_g4	0	0	0	0	0	0	0	0	5.312391	0	0	0	0	0	0	0	0	0.59353	0	0	0	0	0	0	0	0	0	0	0	0
TRINITY_DN207714_c7_g1	54.577349	53.355914	32.039523	57.882246	40.394466	57.414846	33.771325	56.836327	44.844631	70.547202	50.093518	60.504041	83.418413	105.119259	52.199707	47.945793	93.915864	65.71301	104.975558	156.370544	172.831486	155.608895	162.306505	197.287372	49.750197	56.412749	47.688483	43.936404	32.993739	47.046905
TRINITY_DN207715_c1_g1	26.657967	34.68975	18.25261	38.278294	36.806558	37.910768	29.429619	19.936517	11.672627	14.770661	14.06007	16.992724	24.993112	18.812882	15.522039	43.347709	27.823306	24.408853	15.089453	20.813942	2.23702	17.936238	7.500649	8.242767	10.05107	12.210053	12.388452	7.255555	12.175116	18.243009
TRINITY_DN207716_c2_g1	0	0	0	0	0	0	0	1.432851	1.017425	1.07176	1.289991	0	0	0	0	0	0	0	0.719811	0.712552	32.651203	2.277058	8.248166	17.605566	0.488004	0	0	2.189668	12.823799	0
TRINITY_DN207716_c3_g1	0	0	0	0	0	0	0	0	0	0	0	0	1.444913	0	0	0	0	0	0	0	0	0	0	0	0	0	0	0	0	0.772975
TRINITY_DN207716_c4_g1	0.098183	0	0	0	0	0	0.335363	0	0	0.717979	0	1.15009	0	0	0	0	0	0	0.12844	1.287563	0.661194	0	0	0.563561	25.031015	5.677447	9.593838	15.036275	30.631035	18.477267
TRINITY_DN207716_c5_g1	16.056231	3.038856	8.156381	6.229151	10.613943	1.438655	31.347123	5.093896	14.494611	13.448969	41.596934	10.713508	10.978648	5.565151	9.299194	9.068772	8.877248	2.31149	9.712969	3.032563	31.409674	7.386961	21.323422	2.576226	25.043645	7.513808	33.087671	12.182649	92.231	7.281918
TRINITY_DN207716_c6_g1	37.433631	17.791928	11.578032	9.815725	8.441188	4.794982	11.300807	8.149687	109.320028	32.082192	12.68163	59.139522	13.316617	78.336293	28.049667	9.990252	16.592242	6.064071	37.067452	42.042341	44.429755	23.158314	38.202035	25.126347	26.213919	40.027906	38.068389	115.469737	131.976463	99.490486
TRINITY_DN207716_c6_g2	26.110319	26.69773	7.4569	12.4511	18.948267	7.731481	27.763082	21.82885	164.8098	76.661848	42.808645	55.900447	15.522598	34.541264	9.772769	21.234705	23.489532	9.840464	42.882855	86.233411	66.69912	32.946503	40.693512	39.335526	61.167823	100.983526	156.339468	153.714525	168.524616	86.99687
TRINITY_DN207716_c6_g3	0	0	0	0	0.609657	0	0	0	0.798155	0	0	0	0	0	0	0	0	0	0	0	0	0	0	0	0	0	0.693435	0	0	0
TRINITY_DN207716_c6_g4	3.732718	1.438519	1.749828	4.336214	4.617102	8.408133	5.342476	6.862638	21.389325	20.886783	14.699209	42.004241	10.92824	1.2726	4.063668	3.741871	4.820954	15.972635	1.153426	2.336414	18.132491	7.767952	8.847256	6.654461	6.839387	6.849954	27.156341	15.265745	34.109908	29.177129
TRINITY_DN207716_c6_g5	0	0	0	0	0	0	0	0	0	0	0	0	0	0	0	0	0	0	0	0	4.738405	0.771872	2.018412	0	2.868475	0	0	2.780869	5.638919	0.789423
TRINITY_DN207716_c6_g6	0.605224	1.915135	2.626872	0	0	0	2.90428	0	0.813036	3.134542	5.833123	1.283984	0	0	0	0	0	0	1.671085	0.911553	9.782624	1.318064	7.3403	3.273556	9.720339	0.447675	3.538617	3.79827	5.10031	7.379457
TRINITY_DN207716_c6_g7	7.411382	0.767376	1.855912	0.508274	1.131965	0.470843	0.546149	1.689495	0.78634	1.929114	1.234093	3.667978	0.92474	0.373429	1.553446	0.782005	0	0.283273	0.854016	1.333774	2.743645	0.763169	1.424683	2.031602	4.740224	2.547122	4.285093	4.656774	30.777585	5.216383
TRINITY_DN207717_c0_g1	0	0	0	0	0	0	0	0	0	1.382715	0.861522	0	0	0	0	0	0	0	0	0	0	0	0	0	0	0	0	0	0	0
TRINITY_DN207717_c1_g1	0	0	0	0.204533	0	0	0.329002	0	0	0	0	0.18814	0.395961	0	0	0.247535	1.098425	0	0	0	0	0	0	0	0.082946	0.175953	0.168072	0	0	0.09072
TRINITY_DN207717_c1_g2	0	0	0	0	0.236828	0	0	0	0.311672	0	0	0	0	0.582235	0	0	0	0	0	0	0	0	0	0	0.701112	0.324407	0	0	0	0.47403
TRINITY_DN207717_c1_g3	0	0	0	0	0	0	0.078563	0	0.319123	0.411686	0	0.226829	0	0	0	0	0.167327	0	0	0	0	0	0	0	0	0	0	0	0	0.079909
TRINITY_DN207717_c2_g1	21.691545	21.529555	14.996533	29.893467	22.695562	27.203214	11.282797	13.463639	7.297204	22.695306	15.471679	19.609171	8.326837	24.086252	19.859391	37.420528	11.768637	34.147234	12.970946	15.667966	8.43857	23.34199	19.357363	27.57782	50.858864	59.891325	37.745508	95.081738	71.76199	57.121148
TRINITY_DN207718_c10_g1	0	0	0	0	0.843424	0	0	0	0	0	0	0	2.583356	0	0	1.686178	0	0.736883	0	0	1.308413	0	0	0	0	0	0	0	0	0
TRINITY_DN207718_c10_g2	0	0	0	0	0.621978	0.604506	0	0	0	0	0	0	1.907285	0	0	2.484625	0	5.938196	0	0	0	0.659032	0	0	0	0	0	0	0	0
TRINITY_DN207718_c11_g1	0	0	0.977645	0	3.514919	0	0	0	0	0	0	0	0	0	0	0	0	0.745523	0	0	0	0	0	0	0	0	0	0	0	0
TRINITY_DN207718_c11_g2	0	0	0	27.057853	2.542405	3.190846	0	1.769477	0	0	0	0	1.358645	0	0	16.810515	0	0.575017	0	0	0	1.26565	0	0	0	0.476212	0	0	0	0
TRINITY_DN207718_c12_g1	250.916694	583.977852	251.75737	295.232538	94.116729	372.533949	119.426653	129.196222	203.260082	166.894237	106.909216	195.047945	879.347811	1132.167981	999.562446	763.880867	449.951799	1002.821883	953.083516	786.603283	866.821559	1051.268457	826.36674	1234.581885	192.779523	149.968128	181.926782	147.50444	82.318979	159.201203
TRINITY_DN207718_c12_g2	4.046796	16.155113	0.087393	2.134084	0.293116	2.256908	0.250347	0.584461	13.091521	0.853975	2.772945	0.363399	5.966655	0.491376	1.031961	4.123167	0.967572	5.681873	2.467132	1.744776	32.920947	2.31684	26.509184	2.75715	0.344952	0.295469	7.468767	0.068214	0.591746	0.252175
TRINITY_DN207718_c12_g3	0	1.130242	0.589902	1.355198	1.044437	0.251579	0.670414	0.396478	0	0	1.349412	1.128032	0.523809	0.643293	0.594888	0	0	0.225436	0	1.575302	0	0	0	0	0	0	0.265377	0	0.467914	0
TRINITY_DN207718_c13_g1	0	0.898186	0	0.362537	0.35235	0.507815	0	0	1.575384	0	1.114404	0	1.051913	0	0	0.529884	0	0.913454	0	0	0	0.177732	0.416338	0	0	0	0.491665	0	0.158055	0
TRINITY_DN207718_c15_g1	0	0	0	2.34495	1.106508	2.146431	0	0	0	0	0	0	5.082301	0	0	3.314166	0	6.227894	0	0	0	0	0.693892	0	0	0	0	0	0	0
TRINITY_DN207718_c16_g1	0	0.348646	0	0.328606	0.629765	0.607781	0	0	0	0	0	0	5.396102	0	0	3.152138	0	3.805781	0	0	0	0	0.396125	0	0	0	0	0	0	0
TRINITY_DN207718_c17_g1	0	0	0	1.51696	0	2.081176	0	0	0	0	0	0	5.829109	0	0	3.559045	0	6.82083	0	0	0	0	0.879396	1.241971	0	0	0	0	0	0
TRINITY_DN207718_c18_g1	0	0.508437	0	0	0	2.596161	0	0.679035	0	0	0	0	2.726718	0	0.515382	2.680211	0	3.475507	0	0	0.695585	0	0.565271	0	0	0.349322	0	0	0	0
TRINITY_DN207718_c19_g1	0.380416	0	0	0.826718	0	0.380561	0	0	0	0	0	0	1.595877	0	0	1.573951	0	2.718898	0.600967	0	0	0	0	0	0	0.301168	0	0	0	0
TRINITY_DN207718_c20_g1	0	0	0	0.934136	0.443236	3.003687	0	0	0	0	0	0	1.35189	0	0	4.430243	0	3.829726	0	0.668604	0	0	1.121374	0	0	0	0	0	0	0
TRINITY_DN207718_c21_g1	0	0	0	1.55054	1.456301	2.127742	0	0	0	0	0	0	5.212563	0	0	5.819482	0	6.339565	1.05035	0	0	0	0	0	0	0	0	0	0	0
TRINITY_DN207718_c22_g1	0	0	0	1.868273	0.886472	0.858196	0	0	0	0	0	0	3.15441	0	0	3.987219	0	3.829726	0.675234	0	0	0	1.682061	0	0	0	0	0	0	0
TRINITY_DN207718_c23_g1	0	0	0	0.766009	0.730895	3.531818	0	0	0	0	0	0	1.84919	0.452453	0	5.117884	0.800002	2.840197	1.115313	0	0	0	0	1.251431	0	0	0	0	0	0
TRINITY_DN207718_c24_g1	0	0	0	0	0	0	0	0	0	0	0	0	4.355161	0	0	4.2655	0	1.491412	0	0	0	0	0	0	0	0	0	0	0	0
TRINITY_DN207718_c26_g1	0	0	0	0.644554	0.308969	0.298133	0	0	0	0	0	0	1.867781	0	0	1.855897	0	1.60042	0	0	0	0.341271	0	0	0	0	0	0	0	0
TRINITY_DN207718_c27_g1	0	0.592292	0	1.096902	0	1.004679	0	0	0	0	0	0	3.171653	0	0	3.105646	0	1.345486	0.781272	0.773582	0	0	0	0	0	0	0	0	0	0
TRINITY_DN207718_c28_g1	0	0	0	1.533585	0.720312	0.701414	0.893403	0	0	0	0	0	4.419428	0	0	1.439113	0	3.761735	1.040842	0	1.122717	0.740047	0	0	0	0	0	0	0	0
TRINITY_DN207718_c30_g1	0	0	0	0	0	2.119091	0.477723	0	0	0	0	0.407447	1.479352	0	0.419484	2.924505	0	3.471352	0.557656	0	0	0	0	0	0	0	0	0	0	0
TRINITY_DN207718_c33_g1	0	0	0	1.758712	0	0.536608	0	0	0	0	0	0	5.082301	0	0	2.209444	0	1.916275	0	0	0	0	1.387783	0	0	0	0	0	0.50057	0
TRINITY_DN207718_c34_g1	0	0	0	1.524725	0.632777	1.217414	0	0	0	0	0	0	2.105871	0	0	1.479812	0	1.639752	0	0	0	0	0	0.329542	0	0	0	0	0	0.207996
TRINITY_DN207718_c35_g1	0	0	0	0.94214	0.893852	1.730774	0	0	0	0	0	0	3.181171	0	0	2.233509	0	6.564847	0	0	0.695585	0.494231	0	0.779118	0	0	0	0	0	0
TRINITY_DN207718_c37_g1	0	0	0	0	0	2.14549	0	0	0	0	0	0.497788	2.70378	0	0	1.329073	0.97339	4.595671	0	0	0	0	1.121374	0	0	0	0	0	0	0
TRINITY_DN207718_c38_g1	0	0	0	1.401204	0.443236	2.14549	0	0	0	0	0	0	2.70378	0	0	2.658146	0	1.148918	0.675234	0	0	0	0	0	0	0	0	0	0	0
TRINITY_DN207718_c39_g1	0	0	0	1.321671	0.621978	0	0	0	0	0	0	0	3.178809	0	0	1.242312	0	2.159344	0	0	0	0	0	0	0	0	0	0	0	0
TRINITY_DN207718_c40_g1	0	0	0	0	0.884526	0	0	0	0	0	0	0	0.902038	0	0	1.768724	0	0	0	0	0	1.727087	1.07129	0	0	0	0	0	0	0
TRINITY_DN207718_c41_g1	0	0	0	0.75848	0	2.774901	0	0	0	0	0	0.783169	2.185916	0.885338	0	2.847236	0	3.720453	0	0	0	0	0	0	0	0	0	0	0	0
TRINITY_DN207718_c42_g1	0	0	0	1.51696	0.712599	0.693725	0	0	0	0	0	0	2.914555	0	0	1.423618	0	4.340528	0	0	0	0.733886	0	0	0	0	0	0	0	0
TRINITY_DN207718_c4_g1	0	0	0	0.75848	0.712599	0.693725	0	0	0	0	0	0	5.100471	0	0	2.847236	0	1.860226	0	0	0	0	0	0	0	0	0	0	0	0
TRINITY_DN207718_c5_g1	0	0.410425	0	1.532018	0.365448	0.353182	0.477723	0	0	0	0	0.407447	2.219028	0	0	2.558942	0.800002	1.26231	0	0	0	0	0	0	0.379324	0	0	0	0	0
TRINITY_DN207718_c9_g1	0	0	0	0.47107	0	0	0	0	0	0	0	0	1.363359	0	0	0.893404	0	1.930837	0	0	0	0	0	0	0	0	0	0	0	0
TRINITY_DN207719_c0_g1	0.677224	6.005636	4.018816	2.813817	3.145586	5.075679	1.373259	4.317248	1.406844	1.505329	1.248163	0.858821	2.655159	1.300371	6.828183	1.411781	1.530911	3.130759	0.533901	1.596144	1.076989	3.114728	2.655913	1.193392	0.363003	0.262162	0.376576	0	0.627364	1.089578
TRINITY_DN207719_c1_g1	0	0	0	0	0	0	1.858276	0.721964	0	0	0	0	0	0	0	0	0	0	0.725671	0	0	0.525978	0	0	0	0	0	0	0	0
TRINITY_DN207719_c2_g1	2.812292	7.749421	11.538774	3.730802	13.295296	9.649134	0	0.635119	0	0	0.742504	0	9.956407	0	10.04342	0	0.9121	0	0	0	1.93441	0.461375	0	0	0	0	0	1.46313	0	0
TRINITY_DN207719_c3_g1	0	0	0.443401	0	1.923393	0.743946	2.030706	1.937217	3.150989	0.738115	2.062556	2.818239	4.484078	0	0	0	0	0.996735	12.417837	5.773491	2.723106	2.754642	2.435184	1.092878	1.096965	1.734648	3.495617	0	1.378739	1.247883
TRINITY_DN207719_c4_g1	1.625638	4.468648	0.656718	3.687829	5.352697	18.74347	0	0	0	0.487669	0	0	15.735473	0	1.041971	0	0	0.483728	2.516256	0	0	0	2.421044	0.578517	0	0	0	0	0	0
TRINITY_DN207719_c5_g1	4.976126	8.989984	8.838898	4.064163	13.093077	9.018146	0.161073	0.375788	0	0	0.208702	0.546332	9.461774	0.16899	9.374463	0	0.548947	0.482105	0.185504	0	0	0.402375	0.159487	0	0	0.25637	0.987546	0.353329	0	0
TRINITY_DN207719_c5_g2	1.394226	1.542432	2.162308	1.493902	1.442177	1.157234	0	0.361067	0	0.662219	0.407926	0.256783	4.09085	12.41371	8.197934	0.490321	1.017962	0.207556	0	0	0.35558	1.544557	0.887344	2.69743	0.488004	0.165218	0.239959	0.413946	0	0.481952
TRINITY_DN207719_c6_g1	0	1.012442	0	0.361467	2.947535	0.853703	8.373439	16.705972	4.790137	9.453905	10.586327	18.466406	3.391497	0	0	0	0	0.76382	20.406654	12.376499	5.688603	9.135667	1.153523	2.078239	4.690354	5.995419	20.573833	0	1.486898	9.360765
TRINITY_DN207719_c7_g1	0	0	2.828926	0	0	0.767613	0	0	0	0	0	0	0.804402	0	0	2.359414	0	0	0	0	0	0	0	0	0	0	0	0	0	0
TRINITY_DN207719_c8_g1	0	0	0	1.758712	1.659762	1.609823	0	0	0	0	0	0	0	0	0	0	0	0.479069	0	0	0	0	0	0	0	0	0	0	0	0
TRINITY_DN207719_c9_g1	0	0	0	0	0	0	0	0	0	0	0	0	0	0	0	0	0	0	0	0	0	0	0	0	0	0	0	0	0	0
TRINITY_DN20771_c0_g1	0	0	0	0	0.722789	0	0	0	0	1.879375	0	0	0	0	0	0.70532	0	0.631168	0.977534	0	0	2.793185	0	0	0	0	0	0	0	0
TRINITY_DN207720_c1_g1	0	0.192627	0	0	0	0	0	0	4.81358	0	0	0	0	0	0	0	0	0	0.264183	0	0.798117	0	0	0.285426	0	0	0	0	0	0
TRINITY_DN207720_c2_g1	0	0	0	0.65409	0	0	0.778456	0	0.805528	0	0	0	0	0	0	0.614943	0	0	0.910809	0	0	0	0	0	0	0	0	0	0	1.286839
TRINITY_DN207720_c3_g1	0	0	0	0	0	0	0	0	0	0	0	0	0	0	0	0	0	0	0	0	0	0	0	0	0	0	0.986366	0	0.56003	0
TRINITY_DN207720_c4_g1	0	0	0	0	0	0	0	0.361067	0	0	0	0	0	0	0	0.481655	0	0	0	0	0	0	0	0	0	0.165218	0	0	0	0
TRINITY_DN207720_c5_g1	4.349513	4.064429	3.483851	1.909037	1.298376	2.228683	6.016561	14.62014	11.518061	11.223084	12.245948	11.443475	0	0.827758	0	0.274062	0.80499	0.354401	0.724406	3.347396	0.773016	4.106535	2.034214	3.825027	0	0	0	0	0.343764	0
TRINITY_DN207720_c6_g1	0	0	0	0.49203	0	0	0	0	1.476464	0	0.965511	1.047873	0	0	0	0	1.023178	0	0.70822	0.419753	0.417823	0.606634	2.113457	0	0.480496	0	0.150212	0	0	0
TRINITY_DN207720_c6_g2	0	0.342903	0.13009	0.684711	0.393372	0.335827	0.10854	0.710228	2.513924	0.485628	0.529018	1.066274	0.803445	0.197979	0.363765	0.512811	0.760714	0.314733	0.520754	0.32293	0	0.540303	0.787513	0.338664	0.100177	0.036141	0.051107	0.086558	0.149234	0.187372
TRINITY_DN207720_c6_g3	0	0	0.073583	0.13998	0.068794	0	0	0	1.35251	0.07755	0.153969	0.187404	0	0	0	0.177455	0	0.093475	0	0	0.085555	0.09954	0.073814	0	0	0	0.110664	0	0	0
TRINITY_DN207720_c6_g4	0	0	0	0	0	0	0	0	0	0	0	0	0	0.741339	0	0	0	0	0	0	0	0	0	0	0	0	0	0	0	0
TRINITY_DN207720_c6_g5	0	0.229332	0	0.449724	0	0	0	0	0	0	0	0	0	0.26691	0	0.21807	0	0	0	0	0	0	0	0	0	0	0	0	0	0
TRINITY_DN207721_c0_g1	2.557471	0	0	4.067328	1.120915	0	1.043973	2.395167	0	0	1.370489	0	4.560372	1.07815	0	0	3.622408	0	2.544717	9.67983	0	0	2.139396	0	0.786741	3.425872	0	0	0.810444	0
TRINITY_DN207721_c1_g1	2.130799	1.88949	2.306779	3.001714	0.641273	2.722189	4.511796	4.844392	6.734306	4.748259	3.895789	3.905414	3.178346	1.945931	1.441015	3.291652	0.683934	0.587212	2.387146	4.202084	0.480105	3.83108	2.772878	1.057389	0.324115	0.921682	0.472662	1.096453	0.281971	0.648307
TRINITY_DN207721_c2_g1	0	0	0	0	0	0	0	0	0	0	0	0	0.85744	0	0	0	0	0	0	0	0	0	0	0	0	0	0	0	0	0
TRINITY_DN207721_c2_g2	0	0.560634	0	0	0	0	0	1.478079	2.511422	0.608713	0	3.311446	0	0	0	0	0	0	0	9.352225	0	0.472023	0	1.720409	0	4.394426	0	0	0	2.057677
TRINITY_DN207721_c3_g1	0.714965	0.906172	0.169492	1.726154	0.564938	0.33895	4.733453	7.373519	2.550148	1.355255	3.021916	4.194443	3.971437	5.494668	0.806966	4.286076	0	0.61906	2.326927	6.90357	1.090885	1.6822	1.97384	0.983041	1.142777	3.015085	1.309951	0.842997	2.924531	2.107111
TRINITY_DN207721_c3_g2	0	0	0	1.597312	0	0	0	0	1.516326	0.634763	0	1.683125	0	0	0	0.195229	0	0	0	0	1.104126	3.575622	0	3.090482	0	0	1.499601	0.489882	0	1.735724
TRINITY_DN207721_c4_g1	0	0	0	1.267755	3.313684	3.884175	50.644446	1.020681	0	119.244769	0.142616	55.719796	4.818335	0.219589	0.113043	10.678029	0.193991	4.78459	77.516103	2.892119	0.391492	200.809911	0.213598	95.310481	8.349214	0.2313	0	23.379435	0	10.239001
TRINITY_DN207721_c4_g2	1.766387	5.439018	2.261446	4.616799	0	0	104.784567	67.4774	8.347545	0.240824	0.293608	131.095765	165.514526	3.906247	0	0.202367	0	0.98199	105.314052	191.482396	9.66231	0	1.511302	155.404752	19.362507	24.700673	0	0	0	10.081661
TRINITY_DN207722_c0_g1	0.995802	0	0.601231	1.086759	0	0	0	0	1.361287	0	0	1.730039	0	0	0	2.051686	0	0	0	0	0.801403	1.120853	4.52705	0	0	0	0.579284	0	0.46317	1.614033
TRINITY_DN207722_c1_g1	2.22041	0.953061	0	0	4.959505	0.379847	0	0	0	0	0	0	0	0	0	0	1.817433	0	0	0	0	0	0	0	0	0	0	0	0	0
TRINITY_DN207722_c2_g1	0.324945	0.28296	0.121816	0.611058	0.601661	0.739518	0.385482	0.05104	0.150181	0.11162	0.166266	0.152938	0.322099	0	0.048598	0.066514	1.056778	1.135854	0	0.158737	0.02608	0.036343	0.068267	0	0	0	0	0	0	0
TRINITY_DN207722_c3_g1	0	0	0	0	0	0	0	0	0	1.185467	0	0	0	0	0	1.413099	0	0	0	0	0	0.871173	0	0	0	0	0	0	0	0
TRINITY_DN207722_c4_g1	0	0	0	0	1.029404	0.160966	0	0	0	0	0.523699	0	0	0	0	0	3.043543	0	0	0	0	0	1.376188	0	0	0	0	0	0.902116	0
TRINITY_DN207722_c5_g1	0	0	0	0	0	0	0	0	0	0	0	0	1.770393	0	0	0	1.252901	0.499435	1.71413	0	0	0	0	0	0	0	0	0	0	0
TRINITY_DN207723_c0_g1	9.709578	9.237243	13.466119	25.786968	11.826269	13.59529	9.122407	9.850937	12.186751	21.757926	13.892389	13.292661	10.931135	7.305192	15.927016	14.273008	9.802387	12.541856	5.464263	9.498588	6.296607	15.629994	8.332296	10.473226	4.572971	4.469659	6.499903	14.832797	11.944488	6.47547
TRINITY_DN207724_c0_g1	0	0	0	0	1.205382	0.422033	0	0	0	0	0	0	0	0	0	0.871638	0	0	0	0	0	0	0	0	0	0.339522	0	0.38471	0	1.368084
TRINITY_DN207724_c1_g1	15.609192	6.504585	10.01717	18.681996	13.807669	18.017477	3.588454	4.65177	4.23909	3.524353	2.820203	4.500959	9.696196	23.90609	16.655767	31.830879	5.723447	24.125255	7.052035	2.349126	0	6.741844	8.281245	12.478893	8.438532	5.781888	2.544645	13.039621	20.267551	7.569112
TRINITY_DN207724_c2_g1	2.021924	6.074051	1.046903	2.878085	1.67354	4.069832	18.878442	17.44457	5.270152	14.753249	27.062744	21.30599	0.678934	1.624855	1.310701	4.075423	1.026071	1.94417	12.863516	10.73467	5.419911	9.610777	12.587513	6.106187	18.183782	16.609969	27.32225	1.011509	4.501384	11.747356
TRINITY_DN207724_c3_g1	0	0	0	0	0	0	0	0	0	0	0	0	0	0	0	0	0	0	0	0	0	0	0	0	0	0	0	0	0	0
TRINITY_DN207725_c0_g1	0	0	0	0	0.538354	0	0	0.766542	0.975923	0	0	0	0	0	0	0	1.441756	0	0	1.917879	0	0.698296	0	0	0	1.756209	0	0	0	0
TRINITY_DN207725_c3_g1	8.101158	1.639609	9.889283	15.196989	12.998788	14.354222	0	1.009626	2.554876	0	0.0499	1.551344	4.571896	1.780692	2.470953	4.934459	1.512545	3.000703	0	0	0	0.238218	0	0	1.656646	0	0	0.640116	1.945276	0
TRINITY_DN207725_c4_g1	1.266662	0.867658	0.956119	17.168424	15.884475	5.855785	2.845986	0.554743	1.939982	1.767156	0.642624	0	4.451839	0	2.926735	16.84907	6.36083	1.055335	0.57846	0	2.581679	0.564836	0.455673	0	0	0	0.389181	0.436757	0	0
TRINITY_DN207725_c4_g2	0.880451	4.59515	2.745983	10.281049	7.748281	7.53444	0	1.632334	2.54982	0	0.687519	0.411208	7.551072	1.13423	1.183667	6.66667	0	0.495486	0	0	1.30504	0.428069	0	0	0	0.527144	0.232409	0	0	0.492801
TRINITY_DN207725_c5_g1	0	0	0	0	0	0	1.233227	0	0	0	0	0	0	0	0	0	0	0	0	6e-06	0	0	0	0	0	0	0	0	0	0
TRINITY_DN207726_c1_g1	0	1.848561	0	0	0	0	18.182552	8.307152	0	0	0	0	0	1.979512	0	0	0	0	29.785467	14.119341	0	0	0	0	0.475059	3.440599	0	0	0	0
TRINITY_DN207726_c2_g1	2.237056	0	0	0	0	0	65.109819	9.799805	0	0	0	0	12.709821	0	0	0	0	0	41.096054	17.328906	0	0	0	0	0.476775	0	0	0	0	0
TRINITY_DN207726_c3_g1	0	0	1.34015	0	0	0	1.213679	1.660967	0	0	1.976253	0	0.378171	0	0	0	0	0	1.69968	2.267477	0	1.044791	0	0	1.294307	0.739926	1.292788	0	0	0
TRINITY_DN207726_c4_g1	0	0	0	0	0	0	2.092022	0.351014	0	1.286337	0.584982	35.985411	0	0	0	0	0	0	1.89362	0	0	0.504337	0.863346	9.158652	1.243907	0	0	0.403506	0	53.614955
TRINITY_DN207726_c4_g2	0.098602	0	0	0	0	0	1.652509	0	0	0	0	0	0.377181	0	0	0	0	0	7.960289	0.431123	0	0	0	0	2.053252	0	0	0	0	0
TRINITY_DN207726_c5_g1	6.346063	13.924061	1.359334	0	4.89131	0	287.50869	75.936286	73.838384	91.212189	69.678288	13.53915	36.837516	2.286583	0	0.653814	1.414371	0	264.622211	143.336897	25.082662	28.732291	33.154244	1.146727	26.83622	13.01441	4.544213	4.63188	1.612724	21.609888
TRINITY_DN207726_c6_g1	0	0	0	0	0	0	0	0	0	0.483525	0	0	0	0	0	0	0	0	0	0	0	0	0	0	0	0	0	0	0	0
TRINITY_DN207727_c10_g1	0.579197	0.659803	0.681833	5.709305	4.395777	3.106052	0.785397	1.380064	0.799565	0.850214	0.526527	1.344973	6.86947	0	5.82004	11.105086	0.648346	0.267571	0.914859	0	2.766839	0.33004	0.751563	0	1.402051	0.433577	0.958136	0.520479	0	1.854908
TRINITY_DN207727_c10_g2	13.822739	3.754496	3.148507	13.305165	8.276637	9.394953	12.609188	8.875418	6.475729	13.645728	4.02002	6.727685	20.518254	0.183115	5.452951	21.284667	9.937202	0.921351	18.491503	6.53282	12.859064	14.289399	4.09665	7.317783	13.142982	4.77806	6.822529	7.660116	3.111487	6.973323
TRINITY_DN207727_c10_g3	0	0	0	0.415963	0.832687	0.636454	0.380522	0	0.202606	0	0.273615	0	1.010552	0	0	0.518977	0.459812	0	0.242697	0.717663	0	0.253007	0	0	0.290153	0	0.235663	0.188409	0	0
TRINITY_DN207727_c11_g1	0	0	0	1.756476	1.08592	0	6.255487	0	0	0	0	0	0	0	0	0.567072	0	0	5.496638	0	0	0	0.698252	0.972268	0.556815	0.434294	0	0	0	1.137045
TRINITY_DN207727_c12_g1	61.30819	49.171312	64.945451	55.105419	85.302525	46.813416	72.518616	51.513968	78.170402	127.896952	113.431076	47.784921	101.850883	2.10759	170.550651	107.029512	143.708481	14.195878	97.078729	25.184513	85.416752	82.270329	88.120195	65.610124	85.218194	23.208972	50.97034	55.271955	43.993992	38.752175
TRINITY_DN207727_c13_g1	0	0	0	0	0	0	0	0	0	0	0	0	0	0	0	0.261481	0	0	0.691053	0	0	0	3.997963	0.754103	0	0	0	0	0	0
TRINITY_DN207727_c14_g1	0	0	0.657279	0.153739	0.449484	0.143827	0	0	0	0	0.227986	0	0	0	0	0.150249	0	0	0	0	0	0	0.346098	0	0	0	0.359838	0	0.197908	0
TRINITY_DN207727_c15_g1	0	0	0	0	0	0	0	0	0	0	0	0	0	0	0	0.393488	0	0	0.600967	0	0	0	0	0	0	0	0	0	0	0
TRINITY_DN207727_c2_g1	0	0	0	0	0	0	0	0	0	0	0	0	0	0	0	0	0	0	0	0	0	0	0	0	0	0	0	0	0	0
TRINITY_DN207727_c3_g1	0	0	0	0	0	0.52037	0	0	0	0	0	0	0	0	0	0	0	0	0	0	0	0	0	0	0	0	0	0	0	0
TRINITY_DN207727_c6_g1	0.272909	0	0	0	0	0	0.365051	0	0	0	0.492291	0	0	0	0.322192	0	0	0	0	0.427338	0	0	1.057754	0	0.861029	0.201528	0	0	0	0
TRINITY_DN207727_c8_g1	0	0	0	0	0	0.13377	0	0	0	0	0	0	0	0	0	0.711809	0	0	0	0	0	0	0	0	0	0	0	0	0	0
TRINITY_DN207727_c9_g1	0.156867	0.438646	0	1.953242	0.247883	0	0	0	0.339198	0	0	0.977379	0.974243	0.165552	0.306132	0	3.303955	0.118134	1.270599	1.537159	1.288042	3.785174	0.757024	0.63708	0	0.08752	1.231401	0	0	0.127484
TRINITY_DN207728_c0_g1	0	7.277534	6.637042	5.554043	3.539922	0.224256	8.563581	0	49.871817	14.857594	9.345594	15.640879	1.626816	6.134092	15.119227	0	9.969672	0.901546	19.226735	9.871987	25.316495	13.606514	2.626874	2.490862	3.86394	1.095465	14.042934	2.051493	7.113084	5.483382
TRINITY_DN207728_c1_g1	0	0	0.129646	0	0	0.457752	0	0	0	0	0	0	0	0	0	0.24364	0	0	0	0	0	0.113959	0.268057	0	0.10166	0.145756	0	0	0	0
TRINITY_DN207728_c2_g1	0.393846	1.275489	0.681183	4.416024	2.852997	3.218053	1.011119	1.486702	0.793429	1.629994	1.334811	0.636833	1.423237	1.996207	0.922524	4.986549	2.535102	2.992712	4.385763	1.812834	1.17582	1.270979	2.21174	0.632318	1.363709	1.077973	1.175689	0	0	0.800141
TRINITY_DN207728_c3_g1	10.835999	4.879484	16.197339	4.570473	6.071355	6.653166	2.97173	2.04984	2.733722	1.067158	1.755086	3.973434	2.674816	14.42208	17.731574	11.191738	6.791737	6.620649	2.659632	5.961069	1.524927	4.690404	3.575859	5.688866	1.473812	1.48903	2.006024	3.451608	0.458082	2.348508
TRINITY_DN207728_c4_g1	0.221197	0.165091	0.094766	0.089788	0.22972	0.759326	0.487097	0.664184	0.105122	0	0	0.57138	0.34769	0	0	0.265119	0	0.076201	0.465643	0.122686	0	0.078934	0.192285	0	0.358168	0.1017	0.654088	0.073648	0	0
TRINITY_DN207728_c4_g2	0	0.169124	0	0	0	0.365151	0.194443	0	0	0	0.372493	0.368008	0	0	0	0.381838	0	0.155822	0.331733	0	0	0.119979	0	0	0.073455	0	0.110433	0.106939	0	0.117455
TRINITY_DN207728_c4_g3	0	0	0.223072	0.413422	0	0.401606	0.991547	0.361067	0.519224	0	1.061632	1.040928	0	0	0	1.239602	0	0.692469	1.990437	0	0.288265	0.257426	0.723317	0.619684	0.190838	0.858431	2.878919	0.171339	0.718958	2.159149
TRINITY_DN207728_c4_g4	0	0.784963	0	1.468547	0.68995	2.685903	0	0	0.894012	0.946383	0	5.327319	1.411335	0	0	1.378604	0	0	0	0	0	0	0	0	0	0	1.567893	0.625625	0.63359	2.874573
TRINITY_DN207729_c0_g1	0.282984	0	0	1.46074	0.49139	0.918941	0	0.375982	0	0	0.407926	0.973201	0.240638	0	0	0.147046	0.508981	0.179065	0	0	0	0	0	0	0	0	0	0	0.430925	0
TRINITY_DN207729_c0_g2	21.761955	24.06917	22.727563	13.799352	15.92241	29.095182	0	0	3.139714	0.879308	8.349403	6.676258	1.208724	0	10.382793	0	0.600418	1.814388	0	0	0.840976	0	3.466914	0.900942	0	0	3.948196	0	4.761418	0
TRINITY_DN207729_c1_g1	11.363607	0.327271	6.048441	4.18048	3.532364	1.455684	0	0	0.658663	0	0.473458	0.163082	0	0	0.622243	0.325849	2.928415	0.280874	0	0	0	0	0	0	0	0.102395	0	0.137915	0	0
TRINITY_DN207729_c1_g2	13.6838	1.49454	37.14227	7.908789	5.890609	4.105472	3.02331	0.236583	3.163785	1.301254	0.792365	1.158228	0.346654	0	2.609831	0.585269	0	0.296212	0	0	0	0.336721	0	0	0	0	1.103614	0.265292	0	0
TRINITY_DN207729_c1_g3	0	0	0	0	0	0	0	0	0	0	0	0	0	0	0	0	0	0	0	0	0	0	0	0	0	0	0	0	0.531918	0
TRINITY_DN207729_c1_g4	0	0	0	0	0	0	0	0	0	0	0	0	0	0	0	0	0	0	0	0	0	2.109037	0.959557	0	0	0	0	0	0	0
TRINITY_DN207729_c2_g1	0	0.423676	0	1.127539	1.03042	0.462985	0	0	0	0	0	0	0	0	0	0	0	0	0	0	0	0	0.68739	0	0	0	0	0	0	0
TRINITY_DN20772_c0_g1	0	0	0.199372	0	0	0	0	0	0	0	0	0	0	0.65943	0	0.596893	0	0	0	0	0	0	0	0	0	0	0.173335	0	0	0
TRINITY_DN207730_c1_g1	0	0.298224	0	0	0	0.143827	0.175497	0	0	0	0	0	0	0	0	0	0	0.129521	0	0	0	0	0	0	0	0	0	0	0	0
TRINITY_DN207730_c2_g1	0	0	0	0.176017	0	0.164424	0.205705	0	0	0	0	0	0	0	0	0	0.346406	0	0	0	0	0	0	0	0	0	0	0	0	0
TRINITY_DN207730_c2_g2	0	0.183511	0	0	0.538385	0	0.652828	0.254951	0	0	0.285055	0.366155	0	0	0	0	0	0	0	0	0	0	0	0	0	0	0	0	0	0
TRINITY_DN207730_c2_g3	0	0.39489	0	1.107856	0	0	0	0	0	0	0	0	1.069954	0	0	0.352879	0	0	0	0	0	0	0	0	0	0	0	0	0	0
TRINITY_DN207730_c3_g1	0	0.03701	0	0.04187	0.041273	0	0.376118	0.146514	0	0.135063	0.10641	0.145705	0.040553	0.049214	0	0	0.074279	0.07146	0.095686	0	0	0.034789	0	0	0	0	0.06408	0	0	0.106955
TRINITY_DN207730_c3_g2	0	0.160622	0	0	0.085873	0.082253	0.276554	0	0	0.098854	0.236438	0	0	0	0	0	0	0	0	0	0	0	0	0	0	0	0	0	0	0
TRINITY_DN207730_c5_g1	0	0	0.163786	0	0	0	0.174846	0	0.187247	0	0.227114	0.147894	0	0	1.005995	0.299566	0.296733	0.516476	0	0	0.20415	0	0.689753	1.353726	0	0	0	0.126444	0.134022	0
TRINITY_DN207730_c5_g2	0.401756	0	0	1.452853	0.132491	0	0.542016	0	3.10529	0	0	0	0.698204	0	1.583103	1.086156	0	0.358895	0	0	0	0	0.526099	0	0	0	0	0	0	0.1232
TRINITY_DN207730_c6_g1	0	0	0	0	0	0	0	0	0	0	0	0	0	0	0	0	0	0	0	0	0	0	0	0	0	0	0	0	0	0
TRINITY_DN207730_c6_g2	0	0	0	0.483183	0.385634	0.679955	0.20835	0	0	0	0	0	1.040797	0	0.26513	0.6176	0.350666	0.330944	0.721258	0	0	0.173868	0	0	0.318582	0	0	0	0	0.230633
TRINITY_DN207730_c6_g3	0	0.36653	0	0	0	0	0	0	0	0.470762	0	0	0	0	0	0	0	0.284478	0	0	0	0	0	0	0	0	0	0	0	0
TRINITY_DN207730_c6_g4	0.03994	0.186214	0.044046	0.547609	0.332178	0.039711	1.56933	1.083734	0.095539	0.996743	1.669034	0.109967	2.036234	0.049513	0.045824	3.483731	0.074745	0.82667	2.103868	1.742998	0	1.134469	0.217512	0.05368	0.094883	0.022767	1.017279	0.92408	0	0
TRINITY_DN207730_c6_g5	0	0	0	0	0	0	0.14415	0.084174	0	0	0	0.249489	0.067673	0	0.228411	0.068938	0.253397	0.356692	0.495851	0	0	0	0	0	0	0	0	0	0	0
TRINITY_DN207730_c6_g6	0	0.14349	0	0	0.144863	0	0.168588	0.196725	0	0	0	0.285522	0	0	0	0.43583	0	0.250476	0.194233	0	0	0	0	0.210637	0	0	0	0	0	0
TRINITY_DN207730_c7_g1	0	0	0	0	0	0	0	0	0	0	0.734126	0	0	0	0	0	0	2.480302	0	0	0	0	0	0	0	0	0	0	0	0
TRINITY_DN207730_c8_g1	0	0	0	0	0	0	0	0	0	0	0	0.838996	0	0	0	0	0	0.670877	0	0	0	0	0	0	0	0	0	0	0	0.797959
TRINITY_DN207730_c9_g1	0	0	0	0	0	0.586322	0	0	0	0	0	0	0.616876	0	0	0	0	0	0	0	0	0	0	0	0	0	0	0	0	0
TRINITY_DN207731_c0_g1	0	0	0	0	0	0	0	0	0	0	0	0	0	0	0	0	0	0	0	0	0	0	0	0	0.11436	0	0.115451	0.6669	0.709425	0
TRINITY_DN207731_c10_g1	0	0.545621	0	0	0	0	0	0	0	0	0	0	0	0.592907	0	0.955913	0	0	0	0	0	0	0	0	0	0	0	0	0	0
TRINITY_DN207731_c11_g1	0.497901	0	0	0	0	0	0	0	0	0	2.711149	0	0	0	0	0	2.249311	0	0	0	0	0	0	0.900942	0	0	0	0	0	0
TRINITY_DN207731_c2_g1	0	0.067958	0.078761	0	0	0	0	0	0.086744	0	0.099356	0	0.072467	0.08815	0	0	0	0.19088	0.089048	0	0.183877	0	0	0.098455	0	0	0	0	0	0
TRINITY_DN207731_c3_g1	2.607804	1.236362	4.630796	0.440634	3.342012	0.650034	1.404106	12.539905	4.536293	3.359787	9.766612	11.833166	0.683618	12.136175	7.018976	2.003183	8.650534	4.065883	3.910138	0.971175	5.218626	3.491482	4.972763	19.884059	2.599777	1.618409	2.280956	3.023735	18.980189	11.150466
TRINITY_DN207731_c4_g1	0	0	0	0	0	0	0	0	0	0	0	0	0.33259	0	1.132114	0	0	0.284478	0	0	0	0	0	0	0	0	0	0	0	0
TRINITY_DN207731_c5_g1	0	0.306614	0.636601	0.583882	0.56136	0	0	2.145723	0.747174	0.423929	0	0	0	0.692496	0	0.281099	0	0	0.421646	0	0	0	0	0.462795	0.285124	0	0.289673	0	0	0
TRINITY_DN207731_c6_g1	4.26832	5.293322	7.732003	2.819832	1.558261	1.176985	29.988923	30.542961	11.264096	3.097204	10.857993	6.935575	2.865172	23.031979	9.391376	1.560872	27.429803	6.884793	22.361115	16.447409	26.780159	2.375507	13.66544	13.299731	5.994017	5.637469	4.993818	0.224318	1.628962	3.151729
TRINITY_DN207731_c7_g1	1.454852	0	0	0	0	0	0	0	0	0	0	0	0	2.329697	1.066962	0	0	0	0	0	0	0	0	0	0.307971	0	0	0	0	0
TRINITY_DN207731_c7_g2	0	0.299289	0	0	0	0	0	0	0	0	0	0.148963	0	0	0	0.452154	0	0.259849	0	0	0	0	0	0	0	0	0	0	0	0.141813
TRINITY_DN207731_c7_g3	0	0	0	0	0	0.290774	0	0	2.41395	0	0	0	0	0	0	0	2.610465	0.520391	0	0	0	0	0.378234	0	0	0	0	0	0.269925	0
TRINITY_DN207731_c7_g4	0	0.348646	0	0	0.314882	0	0	0.484439	1.683576	0	0	0	0	0	0	0	0	0	0	0	0	0	0	0	0	0	0	0	0	0
TRINITY_DN207731_c7_g5	0	0	0	0	0	0.231764	0.136104	0	0	0.29078	0	0	0	0	0	0	0	0	0	0	0	0	0	0	0	0	0	0	0	0
TRINITY_DN207731_c8_g1	0	0.351113	0	0	0.316899	0	0.825845	0	0	0	0	0	0	0	0	0.63445	0	0.547165	0	0	0	0	0	0	0	0	0	0	0.851327	0
TRINITY_DN207731_c8_g2	40.600064	70.385622	45.588749	51.183343	54.988834	44.893087	11.881985	17.150728	9.521514	11.87871	11.104601	12.374534	28.293601	26.558291	35.384743	32.247415	32.324017	49.963241	5.504629	2.777682	4.121338	5.373	5.757498	4.893148	20.424509	24.548961	19.844868	11.485291	14.287446	25.178278
TRINITY_DN207731_c8_g3	0	0	0	0	0	0	0.635426	0	0	0.467485	0	0.175429	0	0	0	0	0.712712	0	0	0	0	0	0.407799	0	0.338051	0	0.347775	0	0	0
TRINITY_DN207731_c9_g1	0	0.291398	0	0.278726	0	0	0	0	0	0	0	0	0	0	0	0	0	0.231648	0	0	0	0	0.333683	0	0	0	0.274306	0	0	0
TRINITY_DN207732_c1_g1	0	0	0	0	0	0	0	0	0.84847	0	0	0	0.248207	0	0	0.217092	0	0	1.467123	0	0	0.455639	1.223461	0	0	0	0	0	0	0
TRINITY_DN207732_c2_g1	0	0.597845	0	0	0	0	0	0.781475	0	0	0	0	0	0	0	0	0	0	0	0	0	0	0	0	0	0	0	0	0	0
TRINITY_DN207732_c3_g1	3.014279	7.33942	2.565412	10.520793	4.951417	17.590977	6.405391	4.737832	2.359522	1.66676	3.101138	2.917301	3.833059	0	0.305162	2.784861	0.802629	2.238877	3.417728	1.751108	0.365599	2.47137	1.260768	0.781872	3.55913	1.409842	1.441118	1.376391	2.231386	1.019772
TRINITY_DN207732_c4_g1	6.394665	7.974819	8.219764	9.701271	9.624376	10.889864	8.346679	6.994511	4.872854	8.288188	9.499135	8.672506	9.611748	7.877249	12.78724	9.74643	10.917351	15.838831	6.407292	6.588697	3.278116	7.599575	5.807221	6.688478	20.797364	16.211806	19.530698	13.381183	16.446519	18.152978
TRINITY_DN207732_c6_g1	0	0	0	0.330772	0	0.611706	0	0	0	0	0	0	0	0	0	0.317225	0	0	0	0.481199	0	0.701301	0	0	0	0	0	0	0	0
TRINITY_DN207732_c7_g1	0	0	0	0	0	0.421769	0	0	0	0	0	0	0	0	0	0.437008	0	0	0	0	0	0	0	0	0	0	0	0	0	0
TRINITY_DN207732_c8_g1	0	0	0	0	0.301128	0	0	0	0	0	0	0	0	0	0	0	0	0	0	0	0	0	0	0	0	0	0	0	0	0
TRINITY_DN207732_c9_g1	0	0	0	0	0.603625	0	0	0	0	0	0	0	0	0	0	0	0	0	0	0	0	0	0	0	0	0	0	0	0	0
TRINITY_DN207733_c0_g1	0	0	0	0	0	0	0	0	0	0	0	0	0.35923	0	0	0	0	0	0	0	0	0	0	0	0	0.533189	0	0	0	0
TRINITY_DN207733_c1_g1	4.768608	15.860089	4.980789	7.06712	1.394781	12.897047	8.685524	10.00551	2.708225	6.687067	9.326336	3.073231	9.912778	0.866174	10.590261	12.541381	5.991557	6.713205	6.080501	4.029873	15.155129	3.332602	6.89605	0	0.671523	11.250493	3.960671	4.429721	8.203582	2.904023
TRINITY_DN207733_c2_g1	0	0	0.14208	0	0	0	0	0.16159	0	0	0	0	0.387426	0	0	2.020654	0.713551	0	0	0	0	0	0	0	0	0	0.212293	0	0	0
TRINITY_DN207733_c2_g2	0	8.20318	4.631751	14.291023	0	0	0	0	1.419497	0	0	0	0	0	0	0.121209	0	0	0	0	0	0	0	0	0	0	0	0	0	0
TRINITY_DN207733_c2_g3	0	0	0	0	0	0	0	1.050078	0	0	0	0	0	0	0	0	0	0	0	2.0707	0.522832	0	0	0	0	0	0	0	0	0
TRINITY_DN207733_c2_g4	0	0	0	0.847853	0.802933	0	0.974793	0.33029	0	0	0	0	0	0	0	0	0.782415	0	0	0	0	0	0	0	0	0	0	0	0.199616	0
TRINITY_DN207733_c3_g1	9.429113	0	0	0	0	0	1.281228	0	0	0.467485	0	0	3.313706	0	0	0	0	0	0	0	0	0	0	0	2.268721	0	0	0	0	0
TRINITY_DN207733_c3_g2	6.13923	0	2.663861	3.269004	0	0	5.35173	13.648178	0	3.493641	4.232487	0.99554	9.310933	0	0.8118	4.138835	6.290981	0	0	0	0	1.450171	0	0	0	0	0	0.762541	2.364794	1.901586
TRINITY_DN207733_c3_g3	0	0.770508	0.830195	0	0	0.359754	0.686096	0	0.722037	0	0.900796	0.192247	0.559272	2.51458	12.426762	18.991753	19.940436	0	0	0	0	0	0	0	0	0	0	0	0	0
TRINITY_DN207733_c3_g4	0	0	0.420159	0	0	0	2.866337	13.502165	0	0	1.304295	0	2.945247	0	0.419484	0	1.600003	0	0	0	0	0	0	0	0	0	0	0	2.162358	0
TRINITY_DN207734_c2_g1	0	0	0	0	0	0	0	0	0	0	0	0	0	0	0	0	0	0	0	0.614534	0	0	0	0	0	0.312289	0	0	0.363815	0.446153
TRINITY_DN207734_c3_g1	0	0	0	0	0	0	0	0.16305	0	0	2.707798	0.357241	0	0	0	0	0	0	0	0	0	0	0	0	1.176428	0.297524	2.035007	0.208241	4.992466	0
TRINITY_DN207734_c4_g1	0	0.10772	0	0.157731	0	0.320291	0	0	0	0	0	0.892839	0	0	0	0	0	0	0	0	0	0	0	0	20.650439	12.930849	13.754687	18.022537	14.339278	12.939678
TRINITY_DN207734_c4_g2	0	0.14498	0.589902	0.39986	0	0.589958	0	0.534228	0.346091	0.501776	1.142917	0.08722	0	0	0.401658	1.537435	0	2.866542	0	0	0	0	0.885304	0	0.690357	0.343515	2.602905	2.757318	0.452387	1.02986
TRINITY_DN207734_c4_g3	0	0.251508	0	0.219786	0	0	0.14687	0.171294	0	0	0	0	0	0.312054	0.14427	0	0	0.569126	0	0.183913	0	0.611287	1.032317	0	0	0.312244	1.350352	0	0	0.358638
TRINITY_DN207734_c4_g4	0.462439	0	0	0.152772	0.151322	0.74645	0.552008	3.222034	0.373356	0.789268	2.531772	3.027998	0	0	0	0	0	0	0.105599	0.119243	0	0	0.171831	0	0.277919	0.937802	0.775605	0.071645	0.058879	0.115537
TRINITY_DN207735_c0_g1	0	0.088258	0.103903	0.049612	0	0.046746	0	0	0.05654	0	0	0	1.393404	0	0	0	0	0	0	0	0	0	0	0	0	0	0	0	0	0
TRINITY_DN207735_c10_g1	0	0	0	0	0	0	0	0	0	0	0	0	0	0	0	0	0	0	0	0	0	0	0	0	0	0	0	0	0	0
TRINITY_DN207735_c11_g1	0	0.620602	0.637499	0	0	0	0	0	0	1.527815	0	0	1.108068	0	0	0	0	0	0	1.613744	0	0	0	0	0	0	0	0	0.490765	0
TRINITY_DN207735_c1_g1	0	0.228142	1.210912	0	1.400539	1.086748	0	0	0	0	0	0	0	0	0.736716	0	0	0	0	0	0	0	0	0	0	0	0.211262	0	0	0
TRINITY_DN207735_c2_g1	0	0	0	5.8658	0	0	0	0	0	1.758616	0	0	0	0	0	13.311677	0	0	0	0	0	0	0	0	0	0	0	5.149795	0	0
TRINITY_DN207735_c4_g1	0	0	0	0.353932	0	0.326861	0	0	0.906011	0	0	0	0	0	0	0	0	0	0	0	0	0	0.427201	0	0	0	0	0	0	0
TRINITY_DN207735_c5_g1	0	0	0	0	0	0	0	0	0	0.172402	0.209442	0.274078	0	0	0	0	0	0.120876	0	0	0	0.269181	0	0	0	0	0	0	0	0
TRINITY_DN207735_c6_g1	0	0	0.312346	0	0.142714	0.376652	0	0	0	0	0	0	0.424719	0.265047	3.200687	0.491782	0.281832	1.296559	0	0	0	0	0	0	0	0.087833	0	0	0	0.133827
TRINITY_DN207735_c7_g1	9.189327	9.850997	11.342366	9.254852	9.673149	11.000799	6.60689	8.108613	5.596936	8.272695	7.211929	7.382483	7.355135	6.414448	6.367221	4.608402	6.794016	5.353543	6.090532	5.885276	3.048981	4.064064	4.188189	5.334574	3.99101	3.09197	2.414859	1.80835	1.680137	2.992628
TRINITY_DN207735_c8_g1	0	0	0	0	0.752628	0	0	0.945347	0	0	0	0.512973	0	0	0	0	0	0	0	0	0	0	0	0	0	0	0	0	0	0.640403
TRINITY_DN207735_c9_g1	0	0	0	0	0	0	0	0	3.877763	0	0	1.35326	0	0	1.85266	0	0	0	0	0	0	0	0	0	0	0	20.370433	0	0	30.874088
TRINITY_DN207736_c0_g1	5.981858	6.302086	6.275885	8.986611	6.205499	9.128115	4.902338	11.772317	11.715845	7.372055	9.012284	10.066015	1.213053	0.842353	0.975873	2.857049	2.323873	0.822355	1.65653	1.534712	1.206734	2.221623	1.591013	1.041329	1.091814	1.165193	2.817723	1.779385	2.059137	1.804155
TRINITY_DN207736_c0_g2	0.327186	0.377476	0	0.369189	0	0	0	0	0.453005	0	0	0	0	0	0.387833	0.338682	0	0	0	0	0	0	0	0	0	0	0	0	0	0
TRINITY_DN207736_c1_g1	0	0	2.157474	0	8.544569	0	0	0	3.738527	0	6.205322	0	0	0	1.054999	0	7.474596	0	0	0	0	0	0	0	0	0	0.995874	0	0	0
TRINITY_DN207736_c2_g1	0	0	0	0.356286	0.311723	0	0	0	0	0	0	0	0	0	0	0.323634	0	0	0	0	0	0	0	0	0	0	0	0	0	0
TRINITY_DN207737_c0_g1	0.791958	2.720391	0	0.882752	0	3.279281	0	0	0	0	0	0	0	0	0	1.635705	1.729863	1.474525	0	0	0	0	0	0	0	0.644596	0	0	0	0
TRINITY_DN207737_c10_g1	0	0	0	0	0	0	0	0	0	0	0	0	0	5.431345	0	0	0	0	0	0	0	0	0	0	0	0	0	0	0	0
TRINITY_DN207737_c11_g1	0	0.835043	0	0	0	0	0	0	0	0	0	0	0	0	0	0	0	1.282169	0	0	0	0	0	0	0	0	0	0	0	0
TRINITY_DN207737_c12_g1	0.10665	0	0	1.034455	0.115829	0	0	0	0.13472	0.523744	0	0	0.111747	0	0.123328	4.107214	0	0.097316	0	0	0.144828	0.828767	0	0	0	0	0.09406	0.092931	0	0
TRINITY_DN207737_c1_g1	0	0.663381	0	0	0	0	0	0	0.762727	0	0	0	0	0	0	0.579573	0	1.006157	0	0	0	0	2.178005	0	0	0	0.659582	0	0	0.607198
TRINITY_DN207737_c2_g1	0	0	0	2.27796	0	0	0	0	0	0	0	0	0	0	0	0.718382	0	0	0	0	0	0	0	0	0	0	0	0	0	0
TRINITY_DN207737_c3_g1	0	0	0	0	0	0	0	0	0	0	0	0	0	0	2.644206	0	9.089049	0	0	0	0	0	0	0	0	0	0	0	0.411863	0
TRINITY_DN207737_c4_g1	0	0	0	0	0	0.886316	0	2.19387	0	0	0	0	0	0	0	0	0	0	0	0	0	0	0	0	0	0	0	0	0	0
TRINITY_DN207737_c6_g1	0	0	0	1.223974	0	0	0	0	0.162433	0	0	0	0	0.253944	0	2.358763	0	0.268123	0	0.30778	0	0.794271	0	0	0	0	0	0	0	0
TRINITY_DN207737_c7_g1	0.511577	0.599973	1.148637	0.712307	0.313571	1.044843	5.143253	7.092375	2.919344	4.935262	3.30926	5.366656	4.754608	6.522153	3.993145	1.297307	5.850991	1.193744	6.277822	3.536976	2.561947	1.299806	2.977187	1.017429	0.08395	0.364046	0	0	0	0.116774
TRINITY_DN207737_c7_g2	0.176639	0.501503	0	0	0	0	117.613751	6.082666	1.903192	0.781407	0.946234	8.78913	0	0	0	0	0	0	0.842483	0.268624	2.058419	0	0.436985	0.582953	0.644695	0.567028	0.171551	0	2.916758	12.56322
TRINITY_DN207737_c8_g1	0	0	0	0	0	0.709247	1.80387	0	0	0	0	0	0.744652	0	0	0	0	0	0	0	0	0.746319	0	0	0.694029	0	0	0	0.671687	0
TRINITY_DN207737_c9_g1	0	0	0	0	0	3.033368	0	0	0	0	0	0	0	0	0	0	0	1.422087	0	0	0	0	0	0	0	0	0	0	0	0
TRINITY_DN207738_c0_g1	0.230079	0	0	0	0	0	0.302215	0	0	0	0	0	0.476431	0	0.270501	0.238463	0	0	0	0	0	0	0	0	0	0	0	0	0	0
TRINITY_DN207738_c10_g1	0	0	0	0	0	0	0	0	0	0	0	0	0	0	0	0	1.572919	0	0	0	0	0	0	0	0	0	0	0	0	0
TRINITY_DN207738_c11_g1	0	0.664323	0	0.314156	0	0	0	0	0	0	0	0	0	0	0	0.555344	0	0	0	0	0	0	0	0	0	0	0	0	0	0
TRINITY_DN207738_c12_g1	0	0	0	0	0	0.853703	1.054558	0	0	0	1.382713	0	0	0	0	0	0	0	0	0	0	0	0	0	0	0	0	0	0	0
TRINITY_DN207738_c2_g1	0	0	0	0	0	0.693725	0	0	0	0	0	0	0	0	0	0	0	0.620075	0	0	0	0	0	0	0	0	0	0	0	0
TRINITY_DN207738_c5_g1	0	0.145991	0	0	0	0	0	0	0	0.183086	0	0	0	0.178524	0	0	0	0	0.197802	0	0	0	0	0	0	0	0	0	0.395921	0
TRINITY_DN207738_c6_g1	0	0	0	0	0	0	0	0	0	0	0	0	0	0	1.204974	0	0	0	0	0.532048	1.076989	0	0	0	0	0	0	0	0	0
TRINITY_DN207738_c7_g1	0	0	0	0	0	0	0	0	0	0	0	0	0	0	0	0	1.24723	0	0	0	0	0	0.579363	0	0	0	0	0	0	0.479811
TRINITY_DN207738_c7_g2	0.121731	0.122789	0	0.129202	0.12623	0.847526	0.143248	0	0	0.152941	0.925364	0.243851	0.750154	0	0.423538	0.886282	1.227635	0.436619	0.164837	0	0	0	0.285347	0	0	0	0	0	0	0
TRINITY_DN207738_c8_g1	0	0.04233	0	0	0	0	0	0.111925	0.05425	0	0	0	0	0.504401	0	0.282789	0	0.040648	0	0	0	0.039868	0	0	0	0.372779	0.183585	0.038945	0.168589	0.081486
TRINITY_DN207738_c8_g2	0	0.193554	0	0	0.203776	0	0	0	0.122969	0	0	0	0	0	0	0	0	0.264402	0	0	0.131665	0	0	0	0	0	0	0	0	0
TRINITY_DN207738_c9_g1	0	0	0	0	0	0.29441	0.457753	0	0	0.840715	0	0	0	0	0	0.602809	0	1.047146	0	0	0	0	0	0	0	0	0	0	0	0
TRINITY_DN207738_c9_g2	0	0.308606	0	0.293674	0	0	0	0	0	0	0	0	0	0	0	0	0	0.243707	0	0	0	0	0	0	0	0	0.291699	0	0	0
TRINITY_DN207738_c9_g3	0	0	0	0	0	0.761121	0	0	0	0	0	0	0	0	0	0	0	0	0	0	0	0	0	0	0	0	0	0	0	0
TRINITY_DN207738_c9_g4	0	0.329901	0	0	0.299575	0.388195	1.378477	0.179217	0	0	1.053053	0	0.301562	0.666927	0	0	0	0.258608	0	0	0	0	0	0	0	0	0	0	0	0
TRINITY_DN207738_c9_g5	0.220285	0	0	0	0.227878	0	0	0	0	0	0	0	0	0	0	0	0	0	0	0	0	0	0	0	0	0	0	0	0	0
TRINITY_DN207739_c0_g1	0	0	0	0	2.2555	1.116419	0	0	0	0	0	0.630783	1.727067	0	0	0	3.690545	5.931574	0	0.83489	0	0.607568	0	0	0.566804	0.45224	0	0	0	0.59006
TRINITY_DN207739_c10_g1	0.558013	0	0	0	0	0	0	0	0	0	0	0	0	0	0	0.573973	0	0	0	0	0	0	0	0	0	0	0	0	0	0
TRINITY_DN207739_c11_g1	0	0	0	0	0	0	0.32173	0.760802	0	0	0	0	0.504344	0.619453	0	0.504129	0	0	0.746599	0	0	0	0.311104	0	0	0.174863	0.761269	0.651163	1.578425	0.2536
TRINITY_DN207739_c12_g1	0	0	0	0	0.365448	0	0.955446	0.757389	0	0	0	0	0	0	0	0	0	0.388019	0	0	0	0	0	0	0	0.621322	0.395688	0	0	0
TRINITY_DN207739_c1_g1	0	0.769244	0	0	0	1.314124	0.844683	0.974119	0	0	0	0.746679	0	0	0	0	1.455649	0.587129	3.385889	0	0	0	0	0	0.655248	1.320139	0.76808	0	0	0
TRINITY_DN207739_c2_g1	0	0	0	0	0.757466	0.024748	0	0	0	0	0	0	0.274169	0.7343	0	0	0	0	0	0	0	0	0	0	0	0	0	0	0	0
TRINITY_DN207739_c4_g1	0	0	0	0.097737	0	0	0	0.504153	0	0	0.580526	0	0	0	0	0	0	0.282607	0	0	0	0	0	0	0	0	0	0	0	0
TRINITY_DN207739_c5_g1	0	0	0	0	0	0	0	0	0	0	0	0	0	0	0	0	0	0	0	0	0	0	0	0	0	0	0	0	0	0
TRINITY_DN207739_c5_g2	0	0	1.832863	1.233845	0	0	0	0	0.266967	0.771439	0	0	0	0	0.465316	0	0	0	0	0	0.524895	1.361662	0	0	0	0	0	0	0	0
TRINITY_DN207739_c6_g1	0.401756	0	0	1.353323	0	0.439494	1.084032	0.653279	0	1.784482	0.742504	0.465896	0.444351	0	0.478258	0	0	0	0.634052	0	0	1.398633	2.648794	0.720349	0.431271	0	0	0	1.117795	0
TRINITY_DN207739_c7_g2	0	0	0	0	0	0	0	0	2.208826	0	0	0	0	0	0	0	0	0	0	0	0	0	0	0	0	0	0	0	0	0
TRINITY_DN207739_c8_g1	0.344255	0.153808	0.250604	1.295889	0.103828	0.512626	0	0.097881	0.392207	0.915051	0	0	0	0	0.153064	0.971667	0	0.441335	0	0	0	0.279118	0.12317	0	0.063267	0.197233	0.909375	1.461814	0	0.350783
TRINITY_DN207739_c8_g2	4.101795	5.130047	6.839912	4.365945	3.801401	3.355177	1.67207	1.55581	1.379435	1.140312	1.836306	1.565024	2.263849	2.953826	2.079827	2.470597	3.001406	2.306656	1.27714	1.300109	0.960542	1.383769	1.909383	1.707238	2.214849	2.379983	1.99712	2.27844	2.54972	2.39374
TRINITY_DN207739_c8_g3	0	0	0	0.136462	0	0	0	0	0.98953	0	0	0	0.132041	0.161331	0	0	0.260823	0	0	0	0	0	0.303106	0	0	0	0	0	0	0
TRINITY_DN20773_c0_g1	0.331674	0.383133	0	0	0	0.331379	0	0	0	0	0	0	0	0	0	0	0	0	0.522534	0	0	0	0	0	0	0	0	0	0	0
TRINITY_DN20773_c1_g1	0	0	0	0	0	0	0	0	0	0	0	0	0	0	0	0	1.653167	0	0	0	0	0	0	0	0	0	0	0	0	0
TRINITY_DN207740_c0_g1	0.351934	0.18673	0	1.312964	1.457443	0.700313	0.22154	0	0	0.474116	0	0.372633	0.906982	0	0	0.730556	0	1.731622	0	0	0	0	0	0.276372	0	0	0	0	0	0
TRINITY_DN207740_c10_g1	0	0	0	0.204108	0.197917	0	0.244318	0	0	0	0.321863	0	0.19736	0	0	0.595166	0	0.854931	0.282416	0.878106	0.284095	0.20454	0	0.305258	0.187963	0.260009	0.37805	0.507439	0	0
TRINITY_DN207740_c13_g1	0	0	0	1.734057	1.435038	2.993811	0	0	0	0	0	0	1.197105	0.294067	0	1.677477	0	2.271833	0	0.358869	0	0	0	0	0	0	0	0	0	0
TRINITY_DN207740_c15_g1	0	0	0	0.711066	1.336805	0.650034	0	0	0	0.920127	0	0.739573	0	0	0.779886	0	0	0	0	0	0	0.698296	0	0	0.649944	0	0	0	0	0.696904
TRINITY_DN207740_c16_g1	0	0	0	0.483472	0	0	0	0.694621	0	0	0	0.514999	0	0	0	0	0	0	0	0	0	0	0	0	0	0	0	0	0	0
TRINITY_DN207740_c17_g1	448.46036	432.555097	307.668566	424.130934	405.811817	415.171084	223.128707	190.973742	145.311232	205.587243	211.106894	216.002951	173.50416	393.190918	111.047162	241.873771	420.3705	292.425277	142.143588	151.738314	87.714994	134.8177	114.285353	145.58779	58.529391	42.853137	42.283929	39.215676	56.339773	55.026715
TRINITY_DN207740_c18_g1	0	0.197044	0.423782	2.753466	2.290228	0.91734	0	0.274743	0	0	0	0.196699	0.760747	0.466521	0	1.147915	0.392135	1.648962	0	0	0	0	0.228086	0	0	0	0	0	0	0
TRINITY_DN207740_c19_g1	0.182925	0.390514	0	2.536262	1.70415	1.638133	0	0.272123	0	0	0.304682	0	1.509307	0	0	1.518524	0	1.799613	0.267918	0.278976	0	0	0	0	0	0	0	0	0	0
TRINITY_DN207740_c1_g1	0	0	0	1.55054	2.912603	3.546237	0	0	0	0	0	0	0	0	0	0.727435	0	0.633956	0	0	0	0	0	0	0	0	0	0	0	0
TRINITY_DN207740_c20_g1	0.25656	0.287809	0	2.480421	2.919344	4.603318	0	0	0	0.371355	0	0	5.592468	0.327032	0.604866	2.126555	0.568066	0.687372	0	0.4006	0	0	0	0	0	0	0	0	0	0
TRINITY_DN207740_c21_g1	0	0	0	0	2.213016	2.683038	0	0	0	0	0	0	2.823501	0	0	0	0	2.874413	0	0	0	0	0	0	0	0	0	0	0	0
TRINITY_DN207740_c22_g1	0.22895	0.252752	0	3.188067	1.500607	1.596132	0.300527	0	0	0	0	0	1.422127	0.291118	0	0.949189	0	1.227064	0	0	0	0	0.290934	0	0	0.162204	0	0	0	0
TRINITY_DN207740_c23_g1	0	0	0	1.773015	2.241018	2.815362	0.829846	0	0.219675	0	0	0	1.028925	0	0	0.864175	0	2.085654	0	0	0	0	0	0	0	0	0	0.146606	0	0
TRINITY_DN207740_c24_g1	0	0	0	1.611384	1.235877	2.981334	0	0	0.41277	0	1.090084	0	0.933891	0	0	0.927948	0.670258	1.333683	0	0	0	0	0	0	0	0	0	0	0	0
TRINITY_DN207740_c25_g1	0	0.809374	0	4.55088	1.425198	2.081176	0	0	0	0	0	0	4.371832	0	0	3.559045	0	3.100377	0	1.026527	0	0	0	0	0	0	0	0	0	0
TRINITY_DN207740_c27_g1	0	0	0	5.81141	8.191822	1.992673	0	0	0	0	0	0	0.698204	0	0	1.364059	0	1.187059	0	0	0	0	0	1.192944	0	0	0	0	0	0
TRINITY_DN207740_c2_g1	0	0	0	2.226703	2.092171	2.036376	0	1.000551	0	0	0	0	0.713225	0	0	0.69668	0	1.213246	0	0	0	0	0	0	0	0	0	0	0	0
TRINITY_DN207741_c3_g2	0	0	0	1.086759	0	0	0	0	0	0	0	0	0	0	0	1.025843	0	0	0	0	0	0	0	0	0	0	0	0	0	0
TRINITY_DN207741_c4_g1	0	3.127542	0	3.321732	0.823326	0	0	0	0	1.164983	0	0	0	1.191366	0	8.024304	0	0.827174	0	0	1.491593	4.301935	0	0	0	0.01877	0	0.485121	0	0.501099
TRINITY_DN207741_c4_g2	0	0	0	0	0.175532	0	0	0	0	0	0	0.272088	0	0.642123	0	0	0	0	0	0.380829	0	0	0.414606	0	0.252666	0.703986	0.766096	0	0	0
TRINITY_DN207741_c4_g3	0	0	0	0	0	0	0	0	0	0	0	0.528483	0	0	0	0	0	0	1.427966	0	0	0	0	3.434582	0	0	0	0	0	0
TRINITY_DN207741_c5_g1	80.430779	103.148023	77.261721	76.831375	87.729989	68.092915	57.711533	63.430077	79.798339	62.744826	73.156632	62.231153	28.278857	43.759647	35.037804	20.040575	41.429592	36.99453	22.992179	18.837309	25.799782	16.142387	28.50283	27.622208	1.650487	0.906057	1.976672	1.335152	2.135508	1.13113
TRINITY_DN207741_c5_g2	0.505001	1.489118	0.766068	0.2372	1.091241	0.416108	0	0	0.245101	0.252803	0	0.368394	0	0.215579	0	0.2181	0	0.173755	0	0	0	0	0	0	0	0	0	0	0	0
TRINITY_DN207741_c9_g1	0	0	0	0	0	0	0	0	0	0	0	0.830733	0	0	0	0	0	0	0	0	0	0	0	0	0	0	0	0	0	0
TRINITY_DN207742_c0_g1	0	2.137977	0.677483	2.012657	0.297759	0	0	0	0	0	0	0.326531	0.372578	0	0	1.490681	0	0.574906	0	0	0	1.967056	0	0	0.382118	0	0	0	0	0
TRINITY_DN207742_c0_g2	0	1.339445	1.853084	0.516493	0.346012	0.166209	1.768631	1.37828	0	0.629245	0.768901	1.023333	0	0.601503	0.185339	0.842369	0	0	0.226636	0	0	1.146971	0	0	0	0.110397	0.77343	0.419598	0	0.637821
TRINITY_DN207742_c1_g1	0.428857	0.915871	0	0.06765	2.383536	2.807444	0.706821	0	0	0.046143	0	0.033824	2.120759	0	0	0	4.560302	6.390528	0.082256	0.879854	0	0.03228	0.040161	0.099047	0.267021	0	0	0.031824	0	0
TRINITY_DN207742_c1_g2	0.183131	1.255428	0.512391	2.133085	1.615689	0.728496	0.723106	0.482255	0.798498	0.663977	0.398067	1.242374	2.158705	0.457411	0.528866	2.193168	3.232118	1.233267	0.355914	0.39876	0.852826	0.343935	1.252781	1.173534	0.780885	0.608396	0.791621	0.477494	0.426461	0.514174
TRINITY_DN207742_c2_g1	0	0	3.95832	0	0	0	4.015433	0	0	4.047337	4.545121	0	15.238867	0	5.143989	0	0	0	3.898572	0	1.27961	3.752752	1.004486	0	1.521522	0	0.926047	0.757487	0	0
TRINITY_DN207743_c0_g1	0	0	0	0.523785	0	0	0	0	0	0	0	0	0	0	0	0	0	0	0	0	0	0	0	0	0	0	0	0	0	0
TRINITY_DN207743_c0_g2	0	0	0	0	0	0	0	0	0	0	0	0	0	0	0	0	0	0.409989	0	0	0	0	0	0	0	0	0	0	0	0
TRINITY_DN207743_c2_g1	1.083759	0.638378	0	0	0	0	0	0	0	0	0	0	0	0	0	0	0	0	0	0	0	0	0	0	0	0	0	0	0	0.584545
TRINITY_DN207743_c3_g1	0	0	0	0	0	0	0	0	0	0.158541	0	0	0	0	0	0	0	0	0.33851	0	0	0.12286	0	0	0.05565	0.079445	0.056567	0	0	0
TRINITY_DN207743_c3_g2	0	0	0	0	0	0	0	0	0	0	0	0	0	0	0	0	0	0.471076	0	0	0	0	0	0	0.27595	0	0	0	0	0
TRINITY_DN207743_c4_g1	0	0	0	0.51099	0	0	0	0	1.627087	0	0	0.528511	0	0	0	0	0.523418	0	0	0.370571	0	0.265042	0.608276	0	0	0	0	0	0	0
TRINITY_DN207743_c4_g2	0	0.13161	0	0	0	0.273217	0	0	0.336096	0	0	0.064959	0	0.171006	0.079108	0.214791	0.527614	0.24696	0	1.04603	0	0	0	0	0	0.040423	0	0	0	0
TRINITY_DN207743_c4_g3	0	1.994232	0	0	0.895288	0	0	0	0	0	0	0	0	4.476421	0	0	0	0	0	0	1.3828	0	0	0	0	0	0	0	0	0
TRINITY_DN207743_c4_g4	0	0	0	0	0	0	0	0	0.291372	0.604545	0	0.470334	0	0	0	0	0	0	0	0	0	0	0	0	0	0	0	0.191119	0	0
TRINITY_DN207743_c5_g1	0.1158	0.031869	0	0.061912	0.062768	0.086347	0.132452	0.041978	0.191628	0.071402	0.152808	0.199389	0.158157	0	0	0	0.053655	0.403428	0	0	0.128443	0.146733	0	0.137681	0.062942	0.081534	0.046092	0.081997	0.211085	0.051561
TRINITY_DN207743_c5_g2	0	0.753986	0	0	0	0.64316	0	0	0	0	0	0	0	0	0.771523	0	0	0.574681	0	0	0	0	0	0	0	0	0	0	0	0
TRINITY_DN207743_c5_g3	0	0.195257	0	0	0	0	0	0	0	0.31676	0.304682	0.584682	0	0	0.641568	0	0.388631	0	0	0	0	0	0	0.289475	0	0	0	0	0	0
TRINITY_DN207743_c5_g4	0	0	0	0	0	0	0.689239	0	0	0	0	0	0	0	0	0	0	0	0	0	0	0.583337	0	0	0	0.429925	0	0	0	0.563277
TRINITY_DN207743_c5_g5	0	0	0	0	0	0	0	0.713973	0	0	0	0.253913	0	0	0	0	0	0	0	0	0	0.508928	0	0	0	0	0	0	0	0
TRINITY_DN207743_c5_g6	0	1.132427	0	0	0	0.326861	0	0	0.906011	0.835284	0	0	0	0	0	0	1.47662	0.876609	0	0	0	0.751581	0.427201	0	0	0	0	0	0	0
TRINITY_DN207743_c6_g1	0	0	0	0.330772	0.316899	0.305853	0	0	0	0	0	0	0	0	0	0	0	0	0.96135	0	0	0	0	0	0	0	0	0	0	0
TRINITY_DN207743_c7_g1	0	0	0	0	0	0	0	0	0	0	0	0	0	0	0	0	0	0	0	0	0	0	0	0	0	0	0	0	0	0
TRINITY_DN207744_c1_g1	0	0	0	0	0	0.853703	0	0	0	0	0	0	0	0	0	0	0	0	0	0	0	0	0	0	0	0	0	0	0	0
TRINITY_DN207744_c1_g2	0	0	0	0.658	0.632285	0	0	0	0.783723	0	0	0	0.661903	0	0	0	0	0	0	0	0	0	0	0	0	0	0	0	0	0
TRINITY_DN207744_c2_g1	27.347503	39.023643	43.131501	37.928958	31.852449	46.813353	22.041027	26.81491	20.882965	23.613262	30.398777	21.470639	14.613436	22.035914	25.088172	20.327872	18.157014	37.498594	21.110919	19.527853	18.644487	18.103666	23.66401	23.176199	12.219791	8.601293	6.396002	7.544414	6.320864	9.841237
TRINITY_DN207744_c3_g1	0	0	0	0.930466	0	0	0	0	0	0	0	0	0	0	0	0	0	0	0	0	0	0	0	0	0	0	0	0	0	0
TRINITY_DN207744_c4_g1	0	0	0	0.532041	0.503758	1.001653	0	0	0	0.682857	0	0.556387	0.528305	0	0	0	0	0	0	0	0	0	0	0	0.521261	0	0	0	0	0
TRINITY_DN207744_c5_g1	0	0	0	0	0.538809	0	0	0	0	0	0	0.258885	0	0	0	0	0	0	0	0	0	0	0	0.892567	0	0	0	0	0	0
TRINITY_DN207745_c0_g1	0.447411	0	0	0	0	0	0	0	0.616152	0	0	0	0	0	0	0.461889	0	0	0	0	0	0	0	0	0.476775	0	0	0	0	0
TRINITY_DN207745_c10_g1	0	0	0	0	0.769586	0	0.915922	1.143086	0	0	2.51704	1.999642	0	0	0	0	0	0.692447	3.508054	1.125398	8.272552	0	0	1.292808	0	0	0	0	0	0
TRINITY_DN207745_c11_g1	0.346657	0	0	0.184715	0	0.344899	0	0	0	0	0	0	0	0.437934	0	0	0	0.620305	0.251233	0	0	0	0	0	0	0.11539	0	0.152834	0	0
TRINITY_DN207745_c12_g1	0	0	0	0	0	0	0	0	0	0	1.267986	0	0	0	0	0	0	0	0	0	0	0	0	0	0	0	0	0	0	0
TRINITY_DN207745_c3_g1	30.501091	0	0	4.537418	1.002442	0	0	0.710915	0	0.669292	0	0.528483	1.082808	0.582777	0.542947	2.010892	0	0	0.713983	0	0	1.553452	0	0	0	0	0	4.844584	1.268308	0
TRINITY_DN207745_c4_g1	0	0.48295	0	0	0	0	0	0	0	0.608713	0	0	0	0	0	0	0.934455	0	0	0	0	0	0	0	0	0	0	0	0	0
TRINITY_DN207745_c5_g1	0.093988	0.137805	0	0.199084	0	0.454879	0.106389	0	0.234635	0	0.209435	0	0.096355	0	0.156705	0.653963	0	0	0.18614	0	0	0.134125	0	0	0	0.085744	0.123863	0	0.501814	0.088136
TRINITY_DN207745_c5_g2	0	0	0	0	0	0	0	0	0	0	0	0	0	0	0	0	0	0	0	0	0	0	0	0	0	0.671565	0	0	0	0
TRINITY_DN207745_c5_g3	0	0	0	0	0	0.26599	0	0	0	0.776209	0	0	0	0	0	0	0	0	0	0	0	0	0	0	0	0	0	0	0	0
TRINITY_DN207745_c5_g4	0	0	0	0	0	0	0.705546	0	0	0	0	0	0	0	0	0	0.393907	0	0	0.282597	0	0	0	0	0	0	0.363326	0	0	0
TRINITY_DN207745_c6_g1	0.803512	30.935293	3.846258	0	0	0.41934	1.084032	16.904601	0.555491	0	0.904414	6.056653	1.102414	0	6.217355	0.466189	0	0	0.634052	6.914419	2.614166	0	0	4.322096	0.431271	2.246863	0.458213	0	0	0.868132
TRINITY_DN207745_c7_g1	0	0.052136	0	0	0.029389	0	0	0	0	0	0.131665	0	0.049567	0	0	0	0	0	0	0.039599	0	0	0	0	0.366757	0.318115	0.089906	0.114703	0	0.131557
TRINITY_DN207745_c8_g1	0	0	0	0.179908	0.264712	0.422624	0.285074	0.110924	0	0	0	0	0	0	0.196194	0.265605	0.165666	0.229021	0.109086	0	0	0	0	0	0	0	0	0	0	0
TRINITY_DN207745_c8_g2	2.290362	1.303176	1.844324	3.210246	4.302614	2.400743	3.275858	7.397958	2.291377	2.825513	3.916199	2.108048	5.002123	6.787636	6.257755	2.682307	9.311186	4.250908	0.601154	0.617619	0	0.832713	0.439491	0.110528	3.989154	4.533539	1.873714	3.487657	3.00932	0.94841
TRINITY_DN207745_c9_g1	30.340062	8.064984	29.945912	13.803514	12.39338	14.049324	4.896831	13.448911	6.950436	6.03937	6.069477	7.546539	4.342212	21.044373	12.134585	2.474081	6.49578	6.706497	7.922881	7.455717	11.442714	3.487722	6.519523	1.319053	0.39314	2.244618	2.551497	2.599741	2.991452	1.967471
TRINITY_DN207746_c0_g1	0	0	0	0	0	0	5.019291	0	0	0	0	0	0	0	0	0	0	0	0	0	0	0	0	0	0	0	0	0	0	0
TRINITY_DN207746_c10_g1	0	0	0	0.313015	0	0	0	0	0	0	0	0	0.152648	0	0	0	0	0.267196	0	0	0	0	0	0	0	0	0	0	0	0
TRINITY_DN207746_c11_g1	0	0	0	0	0	0	0	0	0	0	0	0	0.371168	0	0.510709	0	1.441756	0	0	0	0	0	0	0	0	0	0	0	0	0
TRINITY_DN207746_c1_g1	0	0	0	1.284114	0	0	0	0	0	0	0	1.410535	0	0	0	0	0	0	0	0	0	0	0	0	0	0	0	0	0	0
TRINITY_DN207746_c2_g1	0	0	0	0	0	0	0	0	0	0	0.731096	0	4.016288	0	0	0	0	0	0.960242	0	0	0	0	0	0	0	0	0	0	0
TRINITY_DN207746_c3_g1	0.34827	0.404077	0	0.377422	5.161051	0	4.204107	2.773717	5.597157	0	0.642624	0	0.458325	1.337892	0	0	3.957928	0.389411	0	4.037046	0	0	0	0	0	0	0	0	0	0
TRINITY_DN207746_c4_g1	0	0	0	0	0	0	0	0	0	0	0	0	0.676604	0.680545	1.074768	0.884922	0	0	0	0	0	0	0	0	0	0	0	0	0	0
TRINITY_DN207746_c4_g2	0	0	0	0	0	0	0	0	0	0	0	0	1.99872	0	0.248426	0.861092	6.00923	0.346235	0	0	0	0	0	0	0	0	0	0.35983	0	0
TRINITY_DN207746_c5_g1	0	0.222579	0	0.563551	0	0.221693	0.12927	0	1.20633	0.130936	0	0.441523	0	0	0	0.221308	0.445289	0.248226	0	0.268879	0	0.203821	0.368578	0.162425	0.097934	0	0.187623	0	0	0.106015
TRINITY_DN207746_c6_g1	0	0	0.500393	0	0.377531	2.286849	0.928365	1.29554	0	0.21062	0	0.219818	0.175319	0	0.713635	0	0	3.117076	0	1.560723	0.304408	0	0.246001	1.311269	0	1.398184	3.067796	0	0	1.655761
TRINITY_DN207746_c7_g1	0	0	0	0	0.744318	2.901192	0	0	0.958116	0	0	0	0	0	0	1.487077	0	0.648362	0	0	0	0	0	0	0	0	0	0	0	0
TRINITY_DN207746_c8_g1	0	0	0	0	0	0	0	0	0	0	0.903716	0	0	0	0	0	2.249311	0	0	0	0	0	0	0	0	0	0	0	0	0
TRINITY_DN207746_c9_g1	0	0	0	0	0	0	0	2.845633	0	0	0	0	0	1.624855	0	0	0	0	0	0	0	0	0	0	0	0	0	0	0	0
TRINITY_DN207747_c0_g1	0.829794	0	0	0	0	0	0	0	0	0	0	0.481499	0	0	0	0	0	0	0	0	0	0	0	0	0	0	0	0	0	0.448538
TRINITY_DN207747_c10_g1	0	0	0	0	0	0	0.604587	0	0.621216	0	0.828255	0	0	0	0	0	0	0	0	0	0	0.513757	0	0	0	0	0	0	0	0
TRINITY_DN207747_c1_g1	0	0.334445	0.690711	0	0.622335	0	0.788246	0.969954	2.024476	0	1.601426	0.999591	0	0.374613	0.34668	0	0.65695	1.070016	2.293311	2.300567	0.460825	0.668963	1.522836	0.506348	0.311042	0.483878	0	0	0.271583	0
TRINITY_DN207747_c2_g1	0	0.465915	0	0.235137	0.677992	1.291262	0.2771	0.985606	1.730857	0.298961	0	1.403958	1.558432	0.541355	0	0	0.465859	0.384645	1.604458	0.987364	0	2.095077	0.539187	1.043197	0.858238	1.039866	1.08287	0.946522	0.197794	2.187901
TRINITY_DN207747_c3_g1	0.242004	0.269269	0	0	0	0.482201	0	0	0	0	0	0	0	0	0	0	0	0	0	0	0	0	0	0	0	0	0	0	0	0.504283
TRINITY_DN207747_c3_g2	0	0.185914	0	0.37369	0	0	0	0	0	0	0	0	0	0	0	0.363901	0	0	0	0	0	0.184249	0	0	0	0.350922	0.339928	0	0	0
TRINITY_DN207747_c3_g3	11.497538	20.734332	17.411876	31.206702	17.64606	27.486903	30.134996	25.693853	29.185838	40.893453	38.402937	34.534708	7.769971	7.581887	15.651696	18.178032	12.078124	25.106173	40.260395	40.932606	16.709962	52.345279	43.323911	46.415404	22.998372	14.874438	23.498487	11.429582	11.623436	21.555486
TRINITY_DN207747_c5_g1	0	0	0	0	0	0	0	0	0	0	0	0	0	0	0	0	0	0.545427	0	0	0	0	0	0	0	0	0	0	0	0
TRINITY_DN207747_c7_g1	0	0	0	0	0	0	0	0	0	0	0	0	0	0	0	0.284848	0	1.006191	0	0	0	0	0	0	0	0	0	0	0	0
TRINITY_DN207747_c8_g1	0	0	0	0	0	0	0	0.23164	0	0	0	0	0	0	0	0.33258	0.334194	0	0	0	0	0	0	0	0	0	0	0	0	0.158436
TRINITY_DN207747_c9_g1	0	0	0	0	0	0	0	0	0	0	0	0	0	0	0	0	0	0	0	0	0	0	0	0	0	0	0	0	0	0
TRINITY_DN207748_c0_g1	0	0	0	0	0	0	0	0	0	0	0	0	0	0	0	0	0	0	0	0	0	0	0	0	0	0	0	0	0	0
TRINITY_DN207748_c3_g1	13.242516	11.069033	12.129996	18.177426	12.454606	16.868188	107.190656	89.547842	148.686288	182.048989	139.397764	207.486922	17.026486	10.748195	9.399003	17.450128	11.266681	12.9284	161.577849	260.855749	492.350543	220.780321	222.655925	325.92841	50.041863	35.856038	59.251671	47.532979	32.03411	42.796767
TRINITY_DN207748_c4_g1	0.516544	1.412803	1.474755	0	16.013042	1.307923	0	0.396478	0	0	0	0	0.261905	0	0	0	0.557953	0	0	0	0	0	0	0	0	0	0	0	0	0
TRINITY_DN207748_c4_g2	28.824301	24.869599	4.980892	0	85.483485	5.3195	2.943508	2.302425	0.579834	0.262184	0.483032	1.522593	1.550432	1.109913	0	0	11.222	0	0	0	0	0	0	0	34.999896	7.512383	4.120975	2.794508	5.883704	15.676711
TRINITY_DN207748_c5_g1	0	0	0	0	0	0	0	0	0	0	0	0	0	0	0	0	0	0	0	0	0	0	0	0	0	0	0	0	0	0
TRINITY_DN207749_c15_g1	0	0	0	0	0	0	0	0	0	0	0	0	0	0	0	0	0	0	0	0	0	0	0	0	0	0	0	0	0	0
TRINITY_DN207749_c16_g1	0	0	0	2.110783	1.322919	0	0	0	0	0	0	0	1.352925	0	0	0	0	0	0	0	0	0	0	0	0	0.533822	0	0	0	0
TRINITY_DN207749_c21_g1	0	0	0	1.595135	5.790824	1.376555	0.551078	0	0.55754	0	0	0	1.941166	0	0	1.539154	0	1.121794	0	0	0	0.61255	0.712906	0	0	0.202966	0	0	0	0
TRINITY_DN207749_c21_g2	0	0	0	1.193049	3.348916	2.931413	0.990638	0.582676	0	0	0	0.423385	1.15173	0.469419	0	0	0.830502	1.63665	0	0.575142	0	0	0.959557	0	0	0	0	0	0	1.183857
TRINITY_DN207749_c23_g2	10.415914	13.119617	14.789246	21.2733	13.069432	20.748446	29.152335	43.746623	41.448124	31.351157	35.742141	30.248322	25.154161	11.19921	23.06502	20.288611	19.040722	21.91327	25.095289	33.061669	29.439088	44.97902	28.210188	53.038843	33.9923	32.698289	43.154047	31.120081	20.513864	33.416674
TRINITY_DN207749_c24_g1	0	0	0	0.96683	0.312613	0.309225	0.402022	0	0	0.439632	0	0	0.311297	0	0	0.618632	0	0.272279	0	0	0	0	0	0	0	0	0	0	0	0
TRINITY_DN207749_c25_g1	0	0	0	0.586237	1.106508	2.146431	0	0	0	0	0	0	0.5647	0	0	0	0	0.958138	0	0	0	0	0	0	0	0	0	0	0	0
TRINITY_DN207749_c26_g1	0.230079	0	0	0.739421	0.47599	0.229151	0	0	0	0.327248	0	0.507826	0.952861	0	0	0.715389	0	0.411031	0	0	0	0	0	0	0	0	0	0	0	0
TRINITY_DN207749_c28_g1	0	0	0	0.496392	0	0.910712	0	0	0	0	0	0	0.478566	0	0	1.879174	0	0.406442	0	0	0	0	0	0	0	0	0.525896	0	0	0
TRINITY_DN207749_c29_g1	0	0	0	0	0	0	0	0	0	0	0	0	0	0	0	0	0	0	0	0	0	0	0	0	0	0	0	0	0	0
TRINITY_DN207749_c2_g1	0	0	0	1.489176	0	2.276779	0	0	0	0	0	0	0	0	0	1.409381	0	1.219326	0.713983	0	0	0	0.594086	0	0	0	0	0	0	0
TRINITY_DN207749_c34_g1	0	0	0	0	0	0	0	0	0	0	0	0	0	0	0	0	0	0.802358	0	0	0	0	0	0	0	0	0	0	0	0
TRINITY_DN207749_c3_g1	0	0	0	0	0	0	0	0	0	0	0	0	0	0	0	0	0	0	0	0	0	1.668644	0	0	0	0	0	0	0	0
TRINITY_DN20774_c0_g1	0.484477	0.570869	0	0	0	0	0	0	0	0.708622	0	0	0	0.619703	0	0	0	0.864742	0	0	0	0	0	0	0.511466	0	0	0	0	0
TRINITY_DN207750_c2_g1	0	0.988056	0	0.982632	0.687995	0	0	1.201615	1.059772	0	0	1.883425	0	0	1.144409	17.777295	0	0	0	1.174563	0	1.654237	0	0	0	0	0.935669	0	0	0.861226
TRINITY_DN207750_c4_g1	10.281671	13.030553	10.388428	9.00152	11.577067	9.24443	5.83829	8.590596	7.000093	7.51571	6.492226	8.793149	44.773056	27.928619	23.474101	12.577543	17.834746	9.22965	4.354893	4.258398	2.458466	4.463905	3.443755	3.625288	24.686792	31.126677	26.006968	28.773759	24.960384	31.851212
TRINITY_DN207750_c4_g2	0	0	0	0	0	0	1.003858	0	0	0	0	0	0	0	0	0	0	0	0	0	0	0	0	0	0	0	0	0	0	0
TRINITY_DN207750_c4_g3	0.320665	1.476856	0.759105	1.38674	0.6634	0.654066	1.298866	1.022003	0.443814	0	0	0	1.140054	0	0	1.117109	0.722745	0.286373	0	0	0	0	0.418363	0	2.057049	3.683018	0.706493	0	0	0
TRINITY_DN207750_c4_g4	0.095093	0.089302	0	0.201805	0.099589	0.094552	0	0	0.171613	0.054822	0	0	0.464699	0	0.383132	0.150576	0.270088	0.171557	0	0	0	0.042091	0.052131	0	0	0.054661	0.038764	0	0.269683	0
TRINITY_DN207750_c5_g1	0.336005	0.115391	1.010775	0.532748	0.358666	0.500311	0.520667	0.964073	0.385316	1.133526	1.116792	1.164751	10.3065	6.518048	10.342708	3.611854	8.925018	5.355023	1.818925	1.800075	0.437696	2.456419	0.857353	0.941805	0.306152	0.08568	0.48177	0.162777	0.274305	0.153356
TRINITY_DN207750_c6_g1	0	0.241851	0	0	0	0.219344	0	0	0	0	0	0	0	0	0	0	0	0	0	0	0	0	0	0	0	0.154655	0	0	0	0
TRINITY_DN207751_c1_g1	2.270861	93.642339	7.41901	0	0	0	0.990638	0	2.301609	0	0	0	5.72715	0	0.435373	0	0	0	3.905273	0.575142	0	0	0	0	0	0	0	0	0	0
TRINITY_DN207751_c5_g1	0	0	0	0.866445	0	0.791312	0	0	0	0	0	0	0	0	0	0	0	1.442335	0	0	0	0	0	0	0	0	0	0	0	0
TRINITY_DN207752_c0_g1	0	0	0	0.718686	0	1.314124	0	0	0	0	0	0	0	0	0	0	0	1.174259	0	0	0	0	0	0	0	0	0	0	0	0
TRINITY_DN207752_c11_g1	0	0	0	2.35167	0.736154	0.717206	0	0	0	0	0	0	0	0	0	0	0	0	0	0	0	0	0	0	0	0	0	0	0	0
TRINITY_DN207752_c14_g1	0	0	0	0	0	0	0	0	0	0	0	0	0	0	0	0	0	0	0	0	0	0	0	0	0	0	0	0	0	0
TRINITY_DN207752_c15_g1	0	0	0	0	0	0	0	0	0	0	0	0	0	0	0	0	0	0	0	0	0	0	0	0	0	0	0	0	0	0
TRINITY_DN207752_c4_g1	0	0	0	0.591946	0	0	0	0	0	0	0	0	0	0	0	0	0	0	0	0	0	0	0	0	0	0	0	0	0	0
TRINITY_DN207752_c4_g2	0	0	0	0	0	0	0	0	0	0	0	0	0	0	0	0	0	0	0	0	0	0	0	0	0	0	0	0	0	0
TRINITY_DN207752_c5_g1	2.057694	3.863598	0	4.031108	2.978715	4.53025	1.109209	3.896487	1.137295	3.043567	3.039507	1.432586	1.72902	1.054715	0.980253	1.276061	0	0.735204	0	0.643135	0	0.472023	0.538769	2.21736	0.882603	1.980106	0	1.125096	1.145423	0.444865
TRINITY_DN207752_c6_g1	0	0	0	0.75848	0	0.693725	0	0	0	0	0	0	0	0	0	0.711809	0	0	0	0	0	0	0	0	0	0	0	0	0	0
TRINITY_DN207752_c6_g2	0	0	0	0	0.466205	0.902883	0	0	0	0	0	0	0	0	0	0.46581	0	0	0	0	0	0	0	0	0	0	0	0	0	0
TRINITY_DN207752_c8_g1	0	0	0	0	0	0.429098	0	0	0	0	0	0	0.45063	0	0	0	0.97339	1.53189	0	0	0.689589	0	0	0	0	0	0	0	0	0
TRINITY_DN207753_c0_g1	0	0	0	0	0	0	0	0	0	0	0	0	0	0	0	0	0	0	0	0	0	0	0	0	0	0	0	0	0	0
TRINITY_DN207753_c2_g1	0	0.36653	0	0	0.723368	0	0	0	0.881661	0	0	0	0	0	0	0	0	0.725874	0	0	0	0	0	0	0	0.243564	0	0	0	0
TRINITY_DN207753_c3_g1	1.748028	3.54544	0	0.941747	0.884526	0	0	0	1.116061	1.173402	0	0	0	0	0	0	1.849089	1.478021	1.130954	2.145316	0	0	1.07129	0	1.600772	0	0.985523	0	1.664048	0
TRINITY_DN207753_c4_g1	1.197965	2.172485	0	2.448763	0.362831	2.688629	0.474331	0.558645	0.475607	0	0	0.934276	2.929855	1.091567	0.416429	0	0	1.742549	0.553564	2.444101	0	0	0	0	0	0.860081	1.393941	0.635414	0	0.376954
TRINITY_DN207753_c4_g2	0	0.263046	0.868667	0	0	0	0.115126	0.268661	0.970924	0	0.417834	0.108051	0.245632	0.125992	0.278951	0	0	0.325194	0.66149	1.103682	0	0	0.30243	0.145011	0.522684	0.846008	0.58009	0.211339	0	0.207089
TRINITY_DN207753_c4_g3	0	0	0	0	0	0	0	0	0	0	1.108473	0	0	0	0	0.653814	0	0	0	0	0	0	0	0	0	0.528262	0	0	0	0
TRINITY_DN207753_c4_g4	0.85249	0	0	0.422855	0	0.843406	0	0	0	0	0	0	0.881167	0	0	0	0	0	1.210226	3.629936	0	0.848871	1.048206	0	0	0	0.965109	0	0	0.890144
TRINITY_DN207753_c4_g5	0	0	0	0	0	0	0	0	0	0	0	0	0	0	0.201617	0	0	0	0	0	0	0	0	0	0	0.114871	0	0	0.160402	0
TRINITY_DN207753_c4_g6	0	0	0	0.337425	0	0	0	0	0	0	0	0	0	0	0	0	0	0	0	0	0	0	0	0	0.333334	0	0.684891	0	0	0
TRINITY_DN207753_c5_g1	0	0	0	0	0	0	0	0	0	0.355719	0.438772	0.550665	0	0	0	0	0	0.220688	0	0	0	0.276386	0.316488	0	0	0	0	0	0	0.258057
TRINITY_DN207754_c0_g1	0	0.99162	0	2.183007	1.09545	1.088989	0	0.769761	1.34564	1.187883	2.556846	2.157362	0	0.313044	1.014409	2.751349	4.224322	3.920359	0	0.989815	0.37898	1.21394	0.37094	0.411982	0	0	0.173161	0	0	1.241347
TRINITY_DN207754_c0_g2	0.654371	0.096777	0	0.527842	0	0	0.196386	0	0	0.600752	1.004962	0.375434	1.544321	0.510842	0	0.680178	0	2.377212	0	0	0	0.304928	0.427201	0.58959	0.06385	0.045447	0.194517	0	0	1.100089
TRINITY_DN207754_c0_g3	0	0	0	0	0	0	0	0	0	0	0	0	0	0	0	0	0	0.694539	0	0	0	0	0	0	0	0	0	0	0	0
TRINITY_DN207754_c0_g4	0	0	0	0	0	0	0	0	1.97445	0	0	0	0	0	0	0	0	0	0	0	0	0	0	0	0	0	0	0	0	0
TRINITY_DN207754_c1_g1	0	0	0	0	0	0	0	0	0	0	0	0	0	0	0	0	0	0.888731	0	0	0	0	0	0	0	0	0	0	0	0
TRINITY_DN207755_c0_g1	0.913199	0	0	0	0.629765	0	0.410163	0	0	0	0	0	0	1.167559	0	0	0	0.271842	0	0	0.480105	0	0	0	0	0	0	0	0	0
TRINITY_DN207755_c10_g1	0	0	0	0.766792	0	1.402829	0	0	0	0	0	0	0	0	0	0.719557	1.542566	1.253912	0	0	0	0	0	0	0	0	0	0	0	0
TRINITY_DN207755_c15_g1	0	0	0	0.459245	0	0	0	0	0	0	0	0	0.886268	0	0	1.307457	0	1.130105	0	0	0	0	0	0	0	0	0	0	0	0
TRINITY_DN207755_c16_g1	0	0	0	0.383005	1.46179	0	0	0	0	0.523954	0	0	0	0	0	1.096689	0	0.631155	0.557656	0	0	0	0	0	0	0	0	0	0	0
TRINITY_DN207755_c18_g1	0	0	0	1.468547	0.68995	0.671476	0	0	0	0	0	0.761046	0.705667	0	0	0	0	1.200058	0	0	0	0	0	0	0	0	0	0	0	0
TRINITY_DN207755_c20_g1	0	0	0	1.105664	0	0	0	0	0	0	0	0	0	0	0	1.041268	0	1.823467	0	0	0	0	0	0	0.897935	0	0	0	0	0
TRINITY_DN207755_c21_g1	0	0	0	0.750304	0	0.686194	0	0	0	0	0	0	0	0	0	0	0	2.453217	1.022445	0	2.198434	0	0	0	0	0	0	0	0	0
TRINITY_DN207755_c22_g1	0	0	0	0	0	0	0	0	0	0	0	0	0	0	0	0	0	0	0	0	0	0	0	0	0	0	0	0	0	0
TRINITY_DN207755_c23_g1	0.138523	0	0	0	0	0	0	0	0	0.177897	0	0	0	0	0	0	0	0.372354	0	0	0	0	0	0	0	0	0	0	0	0
TRINITY_DN207755_c24_g1	0	0.430384	0	0	0	0	0	0	0	0.547642	0	0	0	0	0	0.381909	0	0.98932	0	0	0	0	0	0	0	0	0	0	0	0
TRINITY_DN207755_c25_g1	0	0	0	0	0	0	0	0.269549	0.241725	0.246091	0	0.386242	0	0	0	0	0	0	0	0	0	0	0.224023	0.286767	0.176306	0	0.177319	0	0	0
TRINITY_DN207755_c26_g1	0	0.997116	0	0	0	0	0	0	0	0	0	0	0	0	0	0	0	0.78275	0	0	0	0	0	0	0	0	0	0	0	0
TRINITY_DN207755_c3_g1	0.84201	0	0	1.883495	0	0	3.101174	0	1.081632	2.276184	0	0	0	0	0	3.4124	0	0	3.631079	0	0	0	0	0	2.340297	0	4.827626	2.359981	0	0
TRINITY_DN207755_c4_g1	1.986102	4.638438	4.65102	2.333328	3.977792	1.004482	2.170404	1.606074	0.266967	0.274477	1.348865	0.428772	2.216632	3.272315	2.791898	4.37074	1.706477	3.850997	5.020719	4.269097	7.124689	3.045872	5.354739	2.555338	2.362239	3.303951	2.970288	1.583058	4.423937	0.807865
TRINITY_DN207755_c7_g1	0	0	0	0	0	0	0	0	0	0	0	0	0	0	0	0	0	0	0	0	0	0	0	0	0	0	1.490224	0	0	0
TRINITY_DN207755_c7_g2	0	0	0	0.111162	0	0.2086	0	0.140613	0.264113	0	0	0.103119	0	0	0	0.109153	0.208214	0.094109	0	0	0	0	0	0	0	0	0.092347	0	0	0
TRINITY_DN207755_c8_g1	0	0	0	0	0.294188	0	0	0	0.392358	0.928493	0	0.359616	0	0	0	0	0	0.453567	0	0	0	0	0	0	0	0	0	0	0	0
TRINITY_DN207755_c8_g2	0	0	0	0	0	0	0	0	0	0	0	0	0	0	0	0	0	0.622163	0.549519	0	0.554898	0.400673	1.36702	0	0	0	0	0	0	0
TRINITY_DN207755_c9_g1	90.962431	221.947507	97.538284	132.131294	206.049347	173.708657	164.383977	170.297643	143.22342	147.845623	159.011291	188.702967	228.562218	85.049312	102.706347	90.112987	173.173606	143.241253	125.105009	111.330251	111.540836	99.587554	79.3706	143.014615	88.149557	67.968381	83.99872	17.070013	21.802118	87.496508
TRINITY_DN207755_c9_g2	0.099955	34.963083	0.220808	13.824964	1.009054	16.243215	1.371095	26.062215	0.376905	0.623051	0.878916	0.194533	0.445925	13.126745	0	0.586129	0.199703	0.477448	0.795524	15.658708	0.269967	0.387198	0.350177	0.147879	0.341929	11.337598	0.526116	0.086014	0	0
TRINITY_DN207755_c9_g3	0	0	0	0	0	0	0.513983	0	0	0.564286	0	0.440357	0	0	0	0	0	0	0	0	0	0	0	0	0	0	0	0	0	0
TRINITY_DN207756_c0_g1	1.026488	0.761535	0.504417	0	0	0.406549	0	0	0	0	0	0	1.743856	0	0.949261	0	2.853461	1.742521	0	0	0	0.155788	0	0	0	0	0	0	0	0
TRINITY_DN207756_c1_g1	0.574943	1.554893	0	12.561154	4.482215	1.201786	3.005615	4.837539	0	6.801635	0	3.302449	0	3.845656	0	7.092583	3.863932	0	0	0	0	1.471437	0	1.039319	1.179463	5.238336	0	2.720131	1.074935	0
TRINITY_DN207756_c2_g1	8.731945	7.294933	11.094549	9.416048	9.685015	8.059457	10.452053	16.813101	6.667752	11.493246	12.659006	14.246667	10.578706	17.67454	17.770432	6.268522	8.367345	6.953901	4.831185	9.049387	4.919133	8.917194	7.040019	7.432537	7.13415	7.518852	7.713499	5.98909	3.977952	6.362755
TRINITY_DN207756_c3_g1	0	0	0	2.045401	0	0	0	0	0	0	0	0.832037	0	0	0	0	0	0	0	0	0	0	0	0	0	0	0	0	0	0
TRINITY_DN207757_c1_g1	0	0	0	0	0	0	0	0	0	0	0	0	0	0	0	0	0	0	0	0	0	0	0	0	0	0	0	0	0	0
TRINITY_DN207757_c6_g1	62.059548	33.435848	31.133674	4.302914	10.456111	4.951372	12.722403	16.117653	13.167292	19.062113	12.371737	17.120226	50.928029	122.077266	45.531759	3.762622	37.617148	3.245377	23.233504	22.382952	60.585589	26.261253	68.154017	37.705415	4.048244	4.264398	4.51504	5.696071	5.528712	3.234633
TRINITY_DN207757_c7_g1	0	0	0	0	0	0	0	0	0	0	0	0	0.623091	0	0	0	0	0	0	0	0	0	0	0	0	0	0	0	0	0
TRINITY_DN207757_c8_g1	0	0	0	0	0	0	0	0	0	0	0	0	0.822787	0	0	0	0	0	0	0	0	0	0	0	0	0	0	0	0	0
TRINITY_DN207757_c9_g1	0	0	0	0	0	0	0	0	0	0	0	0	0	0	0	0	0	0	0	0	0	0	0	0	0	0	0	0	0	0
TRINITY_DN207758_c0_g1	8.585623	13.980918	14.732621	39.3683	14.622875	36.252811	22.716249	31.50642	26.716078	25.284557	36.462065	30.668441	34.115661	4.788493	6.312747	25.116852	27.824555	20.081642	23.105377	15.353977	15.567194	14.159487	16.984718	9.414084	8.676126	6.799712	3.480174	3.361234	9.989997	6.493228
TRINITY_DN207758_c1_g1	0	0	0	0	0	0	0.645001	0	0	0	0	0	0	0	0	0	0	0	0	0	0	0	0	0	0	0	0.562584	0	0	0
TRINITY_DN207758_c1_g2	3.904036	5.543099	4.139673	3.918387	2.336244	3.5015	30.459641	18.866454	11.027009	7.551375	19.378858	16.140555	12.755993	2.23198	4.737838	1.020091	2.808559	6.28077	10.177394	5.364555	7.92349	1.774646	3.290449	6.900583	7.359397	7.50046	11.417054	1.703372	5.070315	7.413079
TRINITY_DN207758_c1_g3	0	0	0	0	0.231155	0	0	0.345164	0	0.316116	0	0.982297	0	0.85196	0	0	0	0	0	0.346048	0	0.491936	0	0	0	0.314808	0.228777	0	0.207247	0
TRINITY_DN207758_c2_g1	25.561002	29.538148	39.484944	28.682551	19.637923	28.8487	29.877834	33.2875	41.925096	41.291397	44.933509	42.626953	25.199016	19.29368	32.583574	35.008695	47.437729	32.518567	32.826348	27.627902	42.30012	35.405111	37.235357	35.343178	18.2538	11.951709	13.94714	18.164895	21.624636	21.2771
TRINITY_DN207758_c3_g1	0	0	0	0	0	0	0	0	0	0	0	0	0	0	0	0	0	0	0	0	0	0	0	0	0	0	0	0	0	0
TRINITY_DN207759_c1_g1	0	0	0	0	0	0	0	0	0	0	0	0	2.073587	0	0	0	0	0	0	0	0	0.486481	0	0	0	0	0	0	0	0
TRINITY_DN207759_c2_g1	0	0	0	0	0	0	0	0	0	3.467634	0	0	0	6.819849	0	2.972511	0	0	0	3.497554	0	0	0	0	0	1.236716	0	0.497425	0	0
TRINITY_DN207759_c3_g1	0	0	0.607078	0	0	0	0	0	0	0	0	0	0	0	0	0	0	0	0	0	0	0	0	0	0	0	0	0	0	0
TRINITY_DN207760_c0_g1	0	0	0	0	0	0.572609	0	0	0	0	0	0	0	0	0	0	0	0	0	0	0	0.637109	0	0	0	0	0	0	0	0
TRINITY_DN207760_c1_g1	0.206571	0.681896	0.728899	0.892855	0.360249	2.985877	0.470964	0.646107	0.2787	0.863391	3.353866	0.44874	1.426824	0	0	4.442351	0	0.217924	0	1.272538	0	0	0.778115	0	0.206497	0.714404	0.415622	0	0	0.21757
TRINITY_DN207760_c2_g1	0	0	0.909976	0	0	0	0	0	0	1.030685	0	0	0	0	0	1.520394	0	0	1.089927	2.172501	3.553804	0	0.933906	0	0	0	0	0.695217	0	0.789423
TRINITY_DN207760_c3_g1	0	42.738088	0	0	0	0	0	0	0	4.901617	0	0	0	0	0	0	0	0	0	0	0	7.120476	0	0	0	0	0	9.198021	0	0
TRINITY_DN207760_c3_g2	0	0.295084	0	0.284556	0	0.794238	0	1.240837	0	0	0	0	0	2.675783	0.61869	0.543496	1.74626	1.40536	0	0.819967	0	0.295743	1.013212	0.889387	0.82252	0.191905	0.834023	0	0	0.810839
TRINITY_DN207760_c4_g1	7.458255	1.854344	2.573384	2.789283	3.125885	6.137705	4.791645	6.503561	4.227553	3.294389	5.687809	3.591645	9.291116	68.393981	20.013773	54.873118	87.777717	36.182954	8.901686	13.807416	9.092235	16.595242	16.351628	16.92871	8.345442	8.756016	1.469735	19.220949	32.07882	7.631456
TRINITY_DN207760_c4_g2	4.593051	0	0	0.893023	0.868153	0.333624	2.713984	0	0	0	0	0	11.652731	0	0	0	0.704224	0	1.575492	0	0	0	0	0	0.531085	0	0	0	0.467328	0
TRINITY_DN207761_c0_g1	0	0.101507	0	0	0	0	0.21132	0.137052	0.128883	0	0	0.201147	0.287301	0.35009	0	0	0	0	0.242725	0.149785	0	0.403374	0.472347	0.15244	0.159776	0.316927	0	0.081218	0	0
TRINITY_DN207761_c1_g1	27.911444	14.218544	9.102354	18.287586	26.212776	13.633188	28.260488	35.124184	149.192805	15.61948	11.324654	29.90172	11.154772	105.199235	104.699271	7.175701	19.256875	17.829448	31.100824	46.698614	4.498337	9.974946	5.542469	8.486259	24.400279	31.633408	13.449796	12.142861	13.316408	18.473843
TRINITY_DN207761_c1_g2	0.220493	0.565888	0.163664	0.624029	0.535289	0.585825	0.648022	0.850165	1.45248	0.26052	0.828603	0.628763	0.156612	3.021222	0.940196	0.612759	0.283515	0.594436	3.155256	2.960174	0	0.673387	0.412752	0.102527	0.671438	0.696307	0.496044	0.318385	0.822059	0.94911
TRINITY_DN207761_c2_g1	18.681602	6.853408	13.06549	2.057637	5.355629	4.007136	3.552257	2.199758	2.867619	1.620294	6.604369	3.8298	4.318402	13.027903	7.314804	4.101263	5.101298	1.368099	3.155636	2.459343	0	6.94614	2.964426	1.704711	0.998983	3.465288	10.148544	12.504553	10.438216	5.29543
TRINITY_DN207762_c2_g1	0	0	0	0	0	0	0	0	0	0	0	0	0	0	0	0	0	0.670877	0	0	0	0	0	0	0	0	0	0	0	0
TRINITY_DN207762_c3_g1	0	0	0	0	0	0	0	0	0	0	0	0	0	0	0	0	0	0	0	0	0	0	0	0	0	0	0	0	0	0
TRINITY_DN207762_c4_g1	0	0	0	0	0	0	0	0	0	0	0	0	0	0	0	0	0	0	0	0	0	0	0	0	0	0	0	0	0	0
TRINITY_DN207762_c6_g1	0	0	0	0	0.682652	0	0	0	0	0	0	0	0	0	0	0	0	0	0	0	0	0	0	0	0	0	0	0	0	0
TRINITY_DN207763_c0_g1	9.429484	5.881903	2.847942	0	0	10.122962	2.814155	2.494126	0	4.003246	0	0	0	0	1.094259	0	0	0	0.467893	1.885896	0	2.765311	0	0	0	0	0	0	0	0
TRINITY_DN207763_c2_g1	5.060809	3.746951	13.124017	2.910815	2.381133	4.734084	2.66007	3.107777	0.44991	0.961571	1.19502	2.352843	2.911769	1.663364	0.4211	0.380919	2.932195	1.244947	0.54374	0.51071	0	1.865782	0.42422	0.56978	3.129533	10.954199	6.818344	21.684462	11.112145	4.519843
TRINITY_DN207763_c3_g1	0	0	0	0	0	0	0	0.70975	0	0	0.528243	0	0.214416	0	0	0	0	0	0	0	0	0	0	0	0	0	0	0	0	0
TRINITY_DN207763_c4_g1	0.879933	1.543961	2.317344	3.185913	2.669585	2.178705	3.827761	2.463096	5.294644	11.511696	10.041656	12.384596	3.628033	3.129703	3.064448	2.294476	5.357805	1.473009	35.920818	89.768384	89.609937	186.158192	196.800515	102.583576	7.861315	21.785681	20.94722	10.934958	15.138267	9.392033
TRINITY_DN207763_c5_g1	0	0	24.401098	121.442202	196.86735	7.343169	0	0.956968	2.378887	1.79208	2.431716	0.946598	0	0	1.42513	0.735434	0	0	0	0	3.609071	11.219053	8.614402	15.524001	0	0	0	0	0	0
TRINITY_DN207763_c5_g2	31.527209	28.768175	27.568506	55.652143	15.123735	41.595678	2.862124	1.91124	1.037692	1.980803	2.471452	1.281234	0	0	0.832134	0	0	0	4.702895	4.45877	2.228775	2.366664	8.369846	10.090128	0	0	0	0	0	0
TRINITY_DN207763_c6_g1	0	0	2.213139	0.994381	0.928224	8.116141	2.198506	0	0	1.210437	0	0	0	0	0	0	0	0	0	0	1.414563	0.887086	0	0	0	0	0	0	0	0
TRINITY_DN207763_c7_g1	0	0	0	0	0.548075	0	0	0	0	0	0	0	0	0	0	0	0	0	0	0.813743	0	0	0	0	0	0	0	0	0	0
TRINITY_DN207763_c9_g1	0	0	0	0	0	0	0	0	0	0	0	0	0.29062	0	0	0	0	0	0	0	0	0	0	0	0	0	0	0	0	0
TRINITY_DN207764_c0_g1	0	0	0	0	0	0	0	0	0	0	0	0	0	0	0	0	0	0	0	0	0	0	0	0	0	0	0	0	0	0
TRINITY_DN207764_c1_g1	0	0.218031	0	0	0.087118	0	0	0.373209	0.344809	0	0	0.403278	0	0.335987	0	0.087413	0.27269	0.452238	0	0.320095	0	0	0.095016	0.118451	0	0	0	0	0	0
TRINITY_DN207764_c2_g1	1.116026	0.657024	0.676926	2.479679	0	1.115794	0.731881	0	0.755891	0	0	1.284946	2.935218	2.138897	0	1.039682	1.844554	1.992508	0.857065	0	0	0.617552	1.438813	0	0.631145	0	0	0	0	0
TRINITY_DN207764_c3_g1	0	0	0	1.144869	1.930421	0.890865	0	0	0	0.388802	0	0.696357	0	0	0	0.620302	0	0.444472	0	0	0	0.151874	0	0	0	0	0	0	0	0.146432
TRINITY_DN207764_c4_g1	0.666334	0	0	0	0.251099	0	0	0	0	0	0.889345	0	0.698204	0	0.797024	0	8.315751	1.045895	0	0	0	0.659032	0	0	0	0	0	0	0	0
TRINITY_DN207764_c4_g2	0.597372	0	0	0	0	0	0	0	0	0	0	0	0	0	0	0	0	0	0	0	0	0	0.043124	0	0	0	0	0	0	0
TRINITY_DN207764_c4_g3	0	0.39489	0	0	0.108072	0.103594	0.239178	0	0.603349	0	0	0	0	0	0	0	0.206668	0.280425	0.137456	0	0	0	0.360386	0	0.090525	0	0	0	0	0
TRINITY_DN207764_c4_g4	0	0.286	0	0	0.724808	0	0	0	0	0	0.435863	0.142267	0.592841	0	0.162	0	0.285661	0.124862	0	0.207858	0	0	0	0	0	0	0.128778	0	0	0
TRINITY_DN207764_c4_g5	0	0	1.2797	0	0	0	0	0	0	0	0	0	0	0	0	0	0	0	0	0	0	0	0	0	0	0	0	0	0	0
TRINITY_DN207764_c4_g6	0	0	0	0	0.884526	0	0	0	0	1.173402	0	0	0	0	0	0	0	0	0	0	0	0	0	0	0	0	0	0	0	0
TRINITY_DN207764_c5_g1	0	0	0	0	0	0.554055	0	0	0	0	0	0.31385	0	0	0	0	0	0.843959	0	0	0	0	0.71857	0	0	0	0	0	0	0
TRINITY_DN207764_c6_g1	0	0	0	0	0	0	0.650313	0	0	0	0	0	0.514196	0	0	0	0	0.436308	0	0	0	0	0	0	0	0	0	0	0	0
TRINITY_DN207765_c1_g1	0	0	0	0	0	0	0	0	0	0	0	0	0	0	0	0	0	0	0	0	0	0	0	0	0	0	0	0	0	0
TRINITY_DN207765_c2_g1	0.055482	0	0	0	0.019239	0.036772	0.701085	0.487396	0.174059	0.347753	0.19236	0.182671	0.094322	0	0	0.03863	0	0	0.130188	0.103107	0.135896	0.220838	0.098877	0.048576	0.375563	0.504744	0.203418	0.063479	0.9844	0.882171
TRINITY_DN207765_c2_g2	0	0	0	0	0	0	0	0	0	0	0	0	0	0	0	0	0	0	0	0	0	0	0	0	0.333693	0	1.772511	0.465972	7.031661	0
TRINITY_DN207765_c2_g3	18.720436	13.021958	27.156607	20.269418	16.090598	20.233045	27.490215	31.105127	33.98402	40.044553	38.007381	42.083789	22.23565	20.763987	23.676376	17.911182	21.150505	15.499277	15.816293	15.90349	10.38574	22.411223	19.577318	21.951613	9.279648	9.472406	10.634729	10.139104	16.060977	11.016715
TRINITY_DN207765_c2_g4	0	0	0	0	0	0	0.12891	0.150378	0.422159	0	0	0.110083	0	0	0	0.115692	0	0	0	0.163208	0	0.107301	0.129052	0	0.390635	0.34356	0	0	0.724465	1.797516
TRINITY_DN207765_c6_g1	0	0	0	0	0	0	0	0	0	0	0	0	0	0	0	0	0	0	0	0	0	0	0	0	0.133832	0	1.722376	0	5.450187	0
TRINITY_DN207766_c0_g1	0	0	0	0.553597	0	0	0	0	0	0	0	0	0	0	0	0	0	0.492501	0	0	0	0	0	0	0	0	0	0	0	0
TRINITY_DN207766_c1_g1	0	0	0	0.518491	0	0	0	1.012861	0	0	0	0.480553	0	1.39257	0	0	0	0	0	0.678154	0	0.72165	0	1.176932	0	0.615016	0	3.019049	0	0.903075
TRINITY_DN207766_c3_g1	2.130045	2.329049	0	5.872882	4.228637	4.94822	0.695054	0.792718	0.414441	0.416047	0	0.40221	3.718749	0	0	4.435734	1.077292	2.747267	1.186929	0.475897	0.753487	0	0.579363	0	0.148714	0.597319	1.125416	0	0	0
TRINITY_DN207766_c4_g1	8.321357	9.650561	4.665412	86.155785	10.963091	2.780016	3.713462	4.676245	0	13.168567	6.206696	3.739438	2.168477	38.163706	0	51.236249	11.832253	3.61027	12.558955	5.097873	1.491593	16.549769	4.441068	3.514595	1.861819	3.098515	4.177832	9.311888	16.762872	3.767784
TRINITY_DN207766_c5_g1	8.617823	57.233742	25.561028	22.414818	14.997584	10.46347	14.557193	43.971854	21.637259	26.154798	18.800979	29.739396	140.771511	16.063976	15.821464	33.720922	22.671781	29.479969	16.633315	4.195912	0.569042	2.400425	1.60544	2.287588	7.247092	20.084022	4.507702	3.187457	2.428791	10.963736
TRINITY_DN207766_c6_g1	0	0.746921	0	0	0	1.105613	0	1.038638	0	0	0	0	0	0	0	0	0	0	0	0	0	0	0	0	0	8.97705	0	0	0	0
TRINITY_DN207766_c7_g1	0	0	0	0	0	0	0	0	0	0	0	0	0	0	0	0	0	0	0	0	0	0	0	0	0	0	0	0	0	0
TRINITY_DN207766_c8_g1	0	0	0	0	0	0	0	0	0	0	0	0	0	0	0	0	0	0	0	0	0	0	0	0	0	0	1.041891	0	0	0
TRINITY_DN207766_c9_g1	0	0	0	0	0	0	0	0	0	0	0	0	0	0	0	0	0	0	0	0	0	0	0	0	0	0	0	0	0	0
TRINITY_DN207767_c11_g1	0	0	0	0	0.5693	0	0	0	0	0	0	0	0	0	0	0.568454	0	0.986501	0	0	0	0	0	0	0	0	0	0	0	0
TRINITY_DN207767_c6_g2	0	0	0	0	0.563875	0.547077	0	0	0	0	0	0	0.575689	0	0	0.563009	0	0.488454	0	0	0	0	0	0.989872	0	0.45224	0	0	0	0
TRINITY_DN207767_c9_g1	32.428964	5.514582	38.751058	25.193099	18.775708	18.186245	22.747827	21.370707	21.4745	19.500246	21.879777	19.654548	15.359808	42.326213	47.63574	22.670901	16.359347	28.080461	16.044306	27.686575	20.769	30.085339	38.866216	55.964357	16.627131	11.068936	15.099253	96.783859	125.805289	22.213293
TRINITY_DN207768_c0_g1	0	0	0	0	0.63991	2.323907	1.570764	0	0	0	0.623	0	0	0	0	0	0	0.567695	0	0	0	0	0.668292	0	0	0	0	0	0	0
TRINITY_DN207768_c1_g1	0.329417	0	0	0	0.420507	0	0	0	0	0	0	0	0	0	0	0	0	0	0	0	0	0	0	0	3.811387	0	0	0	3.936477	0
TRINITY_DN207768_c1_g2	11.282013	5.811349	22.794753	2.755068	25.680003	10.598591	509.250045	69.592176	15.654345	32.453414	89.085217	34.438268	0	0	0.097137	1.261242	0.555546	0.114248	1.590833	2.462433	1.688449	4.526465	6.77743	4.027478	1.845498	10.157253	3.247312	2.669489	38.834409	97.909048
TRINITY_DN207768_c1_g3	0	0	0	0	0	0.797711	0.537905	0	0.551204	1.180656	0	0.462135	0	0	0	0	0	0	0	0	0	0	0	0	4.70802	0.954122	0	0	2.217764	0
TRINITY_DN207768_c1_g4	0	0	0	0	0	0	0	0	0	0	0	0	0	0	0	1.341879	0	0	0	0	0	0	0	0	0.644695	0	0	0	0	0
TRINITY_DN207768_c3_g1	0	0	0	0	0	0	0	0	0	0	0	0	0	0	0	0	0	0	0	0	0	0	0	0	0	0	0	0	0	0
TRINITY_DN207768_c4_g1	0	0.888859	0	0	0	0.380561	0	0	0	0	1.406812	0	0	0	0	0.393488	0	0	0	0	0	0	0	0	0	0	0	0	0	0
TRINITY_DN207768_c6_g1	0	1.326762	0	0.615645	0	0.563418	0	0	0	0	0	0	0	0	0	1.738719	0	0	0	0	0	0	0	0	0	0.466398	3.297912	0.520056	0.526461	1.214395
TRINITY_DN207768_c7_g1	0	0	0	0	0	0	0	0	0	0	0	0	0	0	0	0	0	0	0	0	0	0	0	0	0	0	0	0	0	0
TRINITY_DN207769_c0_g1	0	0	0	0	1.501746	0.218304	0	0.33762	0	0	0.760812	0	0	0	0	0	0	0.290238	0	0	0	0	0	0	4.083482	2.190384	14.437739	1.955394	0.61008	2.293796
TRINITY_DN207769_c0_g2	0	0	0	0	0.338743	0	0	0.15467	0	0.597922	0	0	0	0	0	0	0	0	0.320892	0	0	0	0	0	0.489415	1.668735	9.557437	3.109807	0.918175	1.12616
TRINITY_DN207769_c0_g3	0	0	0	0	0	0	0	0	0	0	0	0	0	0	0	0	0	0	0	0	0	0	0	0	2.02823	0	0.427103	0.685879	3.149678	0.407119
TRINITY_DN207769_c1_g1	0	0.314753	0	0	1.070714	0.554055	0.152148	0.902691	0	0.406036	0.422946	0	0	0.354538	0	0	0	0	1.89486	0.372588	0	0	0	0	4.944173	9.192512	14.790006	3.245836	4.818214	4.652132
TRINITY_DN207769_c1_g2	0.06238	0.178213	0	0.197716	1.675869	0.062029	0.27059	0.9446	0.227783	0.072703	0.086443	0	0.063818	0.07758	0	0	0	0	0.620378	0.445394	0	0	0	0	2.944399	3.988343	9.458179	5.120599	1.676889	3.192912
TRINITY_DN207769_c1_g3	0.363713	0	0	0.789341	0	0	0	0.578589	0	0.539586	0	0	0	0	0	0	0	0	0	0	0	0	0	0	2.344217	8.62777	5.908424	3.22678	2.359505	1.957952
TRINITY_DN207769_c1_g4	0.659827	0.240548	0	0	0.80223	0.471966	1.554635	1.056179	1.560045	0	0	0	0	2.78514	0	0	0.497068	0.195877	2.174789	8.782382	0.866026	0.72165	0.55448	0	0.446339	1.317228	0.223508	0	1.220159	0.228176
TRINITY_DN207769_c1_g5	0	0.881683	0	0	3.124036	1.132977	0	0.599422	1.04528	1.120104	0	0	0	0	0	0	0	0	1.192828	0	0	0	0	0	15.008899	14.624763	35.876639	3.772337	1.049893	4.885424
TRINITY_DN207769_c1_g6	3.046848	4.188741	5.643558	0	0	0	3.00662	2.632821	0.783723	0	0	0	10.365369	4.087168	1.389861	0.111925	1.492407	0	0.887282	0	0.933999	0	0	0	0	0.481209	0	0	0	0
TRINITY_DN20776_c0_g1	0	0	0	0	0	0	1.770057	0	0	0	1.185412	0.783169	0	0	0	0	0	0	0	0	0	0	0	0	0	0	0	0	0	0
TRINITY_DN207770_c0_g1	0	0	0	0	0	0	0	0	0.41277	0	0	0	0	0	1.109598	1.292422	0	0	0	0	0	0	0	0	0	0	0	0	0	0.317572
TRINITY_DN207770_c1_g1	3.129848	2.692485	0	0	0	8.087022	0	4.474189	0	0	2.579981	2.593911	0	15.861303	0	0	0	0	0	2.258536	0	3.194894	0.973546	0	0	5.102572	0	3.649447	2.962981	1.648486
TRINITY_DN207770_c2_g1	0.109599	0.546215	0.167598	0.192646	0.113694	1.237206	0.507172	1.274488	0.138538	0.135546	0.560179	0.845051	0.528163	0.185499	0.171482	0	0.218567	0	0.437372	0.482216	0	0.105538	0	0	0.192075	0.202822	0.097149	0	0	0
TRINITY_DN207770_c3_g1	0	0	0.19327	0	0	0	12.080179	21.032033	0	8.893872	37.449166	0.532973	0	0	0	0	0	0	0	0	0	0	0	0	0	0.11188	0.162429	0	0	0
TRINITY_DN207770_c3_g2	0.156332	0.326004	0.356516	0	0.485811	0.311032	21.658707	90.317865	1.024433	24.616285	58.723043	4.54841	5.476149	0	0	0	0	0.821989	0	0	0	0.481653	0	0	0	0.204014	0.147865	0	0	0
TRINITY_DN207770_c4_g1	0	0	0	0	0.796117	0	0	0	0	0	2.579981	0	0	0	0	0	0	0	0	0	0	0	0	0	0	0	0	0	0	0
TRINITY_DN207770_c4_g2	10.071205	2.953712	0	0	2.872178	1.601457	0.822603	0	3.27876	9.354797	50.457918	2.632845	0	0	1.519741	0	0	0	0	0	0	0	0	0	1.58357	11.100116	2.119479	3.472394	8.848797	4.858647
TRINITY_DN207770_c5_g1	0	0	0	0	0	0	0	0	0	0	0	0	13.713616	9.543006	15.134048	0	24.471571	0.98932	0	0	0	0	0	0	27.311703	143.127079	199.011693	0	125.390336	40.805554
TRINITY_DN207770_c6_g1	0	0	0	0	0	0	0	0	0	0	0	0	0	0	0	0	0	0	1.167055	0	0	0	0	0	0	0	0	0	0	0
TRINITY_DN207770_c7_g1	0	0	0	0.351132	0	0	0	0	0	0	0	0	0	0	0	0.38839	0	0	0	0	0	0	0	0	0	0	0	0	0	0
TRINITY_DN207770_c8_g1	0.253793	0	0	0	0	0	0	0	0	0.36678	0	0	0	0	0	0	0.561278	0	0.391492	0	0	0	0	0	0	0	0	0	0	0
TRINITY_DN207771_c0_g1	0	0.663381	0	1.932248	0	0	0.871779	0	0	0	4.130942	0	0	2.1597	0	2.431041	0	0	1.029553	0	0	0	1.68886	0	0.72988	0	0	0	0.612264	0
TRINITY_DN207771_c1_g1	14.860639	17.093728	19.407671	19.247231	13.08312	18.358186	8.351232	12.426932	7.455945	8.09563	10.408885	14.110826	11.819432	13.500867	15.779817	15.15628	8.772643	14.754222	6.248874	9.731569	4.439828	11.6127	5.183988	8.354514	5.166867	4.362946	4.580708	3.996375	4.2938	5.837588
TRINITY_DN207771_c1_g2	0	0.178576	0	0.195658	0	0	0	0	0	0.110175	0	0	0	0	0	0.75984	0	0	0	0.397104	0	0	0	0	0.155477	0	0	0	0.084956	0.085332
TRINITY_DN207771_c2_g1	0	0	0	0	0.314882	0	0	0	0	0	0	0	0	0	0	0	0	0	0	0	0	0	0	0	0	0	0	0	0	0
TRINITY_DN207772_c0_g1	0	0	0	0	0	0	0	0	0	0	0	0	0	0	0	0	0	0	0	0	0	0	0	0	0	0	20.960417	0	0	0
TRINITY_DN207772_c1_g1	0	0	0	0.409629	0.584139	0	0	0.281482	0	0.51406	0	0	0	0	0.220087	0	0	0	0	0	0.278706	0	0	0	0	0	0	0	0	0
TRINITY_DN207772_c2_g1	0	0.403323	0.233296	0	0.389426	0	0	0	0	0	0	0	0	0.238115	0.220108	0	0	0	0	0	0	0	0	0	0	0.127831	0.185739	0	0	0
TRINITY_DN207772_c3_g1	1.916716	0	0	0	0	0	0	0	0	0	0	0	0	0	0	0.396483	0	0	0	0	0	0.440943	0	0	0	0	0	0	0.355392	0
TRINITY_DN207772_c4_g1	0	0.867349	0	0.855944	3.524004	0.199386	1.031413	0	0	0.832002	2.385601	0	0.41378	0	0	1.038835	0	0	0.895034	0	0	0.432395	0.501108	0	0.198928	0	2.975974	0	0.185913	0.815764
TRINITY_DN207772_c5_g1	1.438195	3.124801	1.736934	0.755319	1.327073	0.945286	9.594492	7.117756	0.573744	3.000949	6.094061	3.265297	0.5558	0.495564	0.960505	12.213341	1.158139	1.070821	26.803673	18.632535	16.416332	19.792148	18.545949	8.236817	31.429596	36.402213	26.753544	22.975838	10.624376	20.792937
TRINITY_DN207772_c6_g1	0.35076	0	0	0	0.235672	1.465654	3.032994	0.15467	0	0	0.442367	0.183078	1.055352	0	0	0	0	0	2.422591	2.039727	0	0.616666	0.336566	0	32.53207	26.793962	0	2.508809	0.342452	0.173224
TRINITY_DN207772_c6_g2	0	0	0	0	0	0	0	0	0	0	0	0	1.556147	0	0	0	0	0	3.26978	3.258751	0	0	0.933906	0	33.567505	6.729939	0	23.637382	11.277839	0
TRINITY_DN207772_c7_g1	0	0	0	0	0	0	0.345437	0	0	0	0	0	0	0.330707	0	0	0	0	0	0	0	0	0	0	0	0	0.274306	0	0	0
TRINITY_DN207773_c0_g1	0	0	0.189164	0	0	0	0	0	0	0	0	0	0	0	0	0	0	0	0	0	0	0	0	0	0	0	0	0	0	0
TRINITY_DN207773_c1_g1	0	0	0	0.406957	0	0	1.012798	0	0	0.555856	0	0	0	0	0	0	0	0	0	0	0.599513	0	0	0	0	0	0	0	0	0
TRINITY_DN207773_c1_g2	0.446922	0.245844	0	0	0	0	0	0	0	0	0	0	0	0	0	0	0	0	0	0.346048	0	0	0	0	0	0.314808	0	0	0	0
TRINITY_DN207773_c1_g3	0	0	0	0	0	0	0	0	0	0	1.407325	0	0	0	0	0.895077	0	0	0	0	0	0	0	0	0	0	0	0	0	0
TRINITY_DN207773_c1_g4	0	1.554106	0	0	0	0	0	0	0	0	0	0	0	0	0	0.682029	0	0	0	0	0	0	0	0	0	0	0	0	0	0
TRINITY_DN207773_c2_g1	2.156986	0.211542	2.025077	1.001134	0.377186	0.834165	0.210145	0	0.655571	0.270273	0.274847	0.428283	12.01988	0	0	17.202291	0.84098	5.134748	0.533448	0	0	0.922666	0	0.210637	0.073925	0	0	0	0	0.081363
TRINITY_DN207773_c2_g2	0	0	0	0	0	0	0	0	0	0	0	0	0.422978	0	0	0	0	0	0	0	0	0	0	0	0	0	0	0	0	0
TRINITY_DN207773_c3_g2	0.196923	0.212581	0	0	0.203786	0.894576	0	0	0	0	0	0	0	0	0	0.161833	0	0.141411	0	0	0	0	0	0	0.194816	0	0.195948	0	0	0.400071
TRINITY_DN207773_c4_g1	3.673774	0	0	0.665382	0	0	0.889814	0.906808	0.755891	0	1.063325	0.653119	0	0	0	4.391857	1.252901	0	4.518369	6.32036	16.606833	1.27172	8.405179	2.289189	2.879157	2.829294	2.611865	6.888326	8.579358	2.405642
TRINITY_DN207773_c5_g1	0	0	0	0	0	0	0	0	0	0	0	0	0	0	0	0	0	0	0	0	0	0	0	0	0	0	0	0	0	0
TRINITY_DN207774_c1_g1	0	0.402097	0	0.215421	0.105464	0	0	0	0	0	0	0.177096	0	0.381352	0.105561	0.423218	0	0.182446	0	0.148391	0	0	0	0	0	0.124233	0.089101	0	0.094644	0
TRINITY_DN207774_c2_g1	1.870034	1.605775	0	0	1.574237	0	0.672103	0	0	0.935231	0.918461	0.699183	0.319506	1.945798	0	0.522367	0	0.820748	0	0	0	1.138964	0	0	0	0	0.334689	0.275939	0.944137	0
TRINITY_DN207774_c2_g2	0	0	0	0	0	0	0	0	0	0	0.236121	0	0.306169	0	0	0	0	0	0.418558	0	0	0	0.178735	0	0	0.096179	0	0	0	0
TRINITY_DN207774_c2_g3	0	0	0	0	0	0	0	0	0	0	0	0	0	0	0	0	0	0	0	0	2.153105	0	1.707003	1.204805	0	0	0	0	0	0
TRINITY_DN207774_c2_g4	1.262142	0.659803	0.340916	1.626238	1.305546	0.251579	0.670414	0.792957	0.346091	1.82263	0	0.564016	0.523809	0	0.892332	2.092324	0	0.258608	1.55654	1.181477	0	5.946754	0.751563	0.850169	0.78672	0	0	0	0	0
TRINITY_DN207774_c2_g5	0	0	0	0.628058	0	0	0	0	0	0	0	0	0	0	0	0	0	0.513171	0	0	0	0	0.739435	0	0	0	0	0	1.612403	0
TRINITY_DN207774_c3_g1	0	0.348646	0	0.551205	0.646744	0.392587	0.341286	0.621332	0	0	0	0	0.266308	0	0	1.594916	0	0.701029	0.396277	0	1.258234	0	0	0	0.267227	0	0.446238	0	0	0
TRINITY_DN207774_c4_g2	0.122701	0	0	0.130241	0	0.125713	0.144585	0	0	0	0	0	0.12603	0	0	0	0.495413	0.11002	0.33277	0	0	0.120353	0	0	0	0	0	0	0	0.117798
TRINITY_DN207775_c0_g1	0	0.200723	0	1.599289	0	1.709925	0.238535	0	0	0	0	0	0	0.474254	0	0.777596	0	0.672957	0	0	0	0	0	0	0	0	0	0	0	0
TRINITY_DN207775_c1_g1	0.784904	1.650046	2.205985	2.31647	1.227082	2.262685	1.116713	1.382505	1.189875	1.620764	1.640554	1.653139	0.494792	0.377625	1.334781	1.431895	0.496147	0.911975	2.681978	1.851685	1.928581	2.282518	1.955864	1.919935	1.582514	0.938248	1.282944	0.786447	0.703854	0.928671
TRINITY_DN207775_c1_g2	0	0.526485	0	0	0	0	0	0.699986	0	0.087754	0.104687	0	0.614671	0	0	1.462999	0.143217	0.133366	0	0	0	0	0.083297	0	0	0	0.062663	0	0	0.317782
TRINITY_DN207775_c1_g3	0	0	0	0.146183	0	0	0.150604	0	0	0	0.090872	0.190944	0	0	0	0	0	0	0	0	0	0.177494	0	0.48777	0	0	0	0	0.072575	0
TRINITY_DN207775_c2_g1	0.110047	0	0.121882	0	0	0.109425	1.997924	0.207097	1.007159	1.334736	0.075419	0.615545	0.983818	0.478513	0.885574	0.057385	1.043676	0.098977	4.095582	0.078253	0.982544	4.68653	0.425081	2.030079	0.539902	0.063781	0.090598	0.095035	0	0.200054
TRINITY_DN207775_c2_g2	0	0	0.150463	0	0.070303	0	0.903895	0.110022	4.467244	0.461943	0.094541	0	0	0.94736	8.884937	0	1.80798	0	0	0	1.401316	0	0	0	0	0	0	0	0	0
TRINITY_DN207775_c3_g1	0	0	0	0	0	0.46451	0	0	0	0	0	0	0	0	0	0	0	0	0	0	0	0	0	0	0	0	0	0	0	0
TRINITY_DN207776_c3_g1	0	0	0	0	0	0	0	0	0	0	0	0	0	0	0	0	0	0	2.397178	0	0	0	0	0	3.428761	0	0.955133	1.573321	2.399921	1.760844
TRINITY_DN207776_c5_g1	0	0.102005	0	0	0	0	1.786639	0	0	1.32604	2.796609	2.432909	0	0	0	0	0	0	4.965983	1.266754	0.887395	5.226489	2.860102	0	11.915621	12.231371	4.427438	5.571959	14.871497	135.032509
TRINITY_DN207776_c6_g1	0	0	0	0	0	0	0.198944	0	0	0	0	0	0	0	0	0	0	0	0.458943	0	0	0	0	0	3.237741	0	0.152866	4.625988	0.759758	11.245194
TRINITY_DN207776_c6_g2	10.272449	10.55325	6.116445	11.415154	4.258517	23.485394	10.690083	8.913086	16.072562	12.436913	7.821893	16.125161	4.145542	1.967974	5.555234	7.312442	0.729656	28.511848	29.460819	23.622604	4.569537	12.82108	12.196366	0.605875	206.835627	224.4321	299.004434	184.434188	118.848872	507.083291
TRINITY_DN207777_c0_g1	0	0	0	0.257162	0	0	0.231593	0.274408	0	0	0	0	0	0	0	0.255372	0	0	0.286461	0	0	0.197876	0.228513	0	0.164156	0	0	0	0	0
TRINITY_DN207777_c1_g1	0.28212	0	0.72617	1.474821	0.661459	3.039788	0.17042	0	0.344108	0	0	0.288529	0.145064	0	1.183274	0.149228	0	0.126378	0	0.216415	0	0	0	0	0	0.091535	1.433867	0.471666	0	0
TRINITY_DN207777_c1_g2	0	0	0	0	0	0.226582	0	0	0	0	0	0	0	0	0	0	0	0	0	0	0	0	0	0	0	0	0	0	0	0
TRINITY_DN207777_c2_g1	0.223439	0	0	0	0	0	0.388897	0	0	0.138548	0	2.656332	3.784061	0	0	0	0	0	0.298153	0	0	0.107902	0	0.16287	0.098212	0	0	0	0	0.531473
TRINITY_DN207777_c2_g2	0	0	0	0	0	0	0	0	0	0	0	0	0	0.700683	0.648224	0	0	0	0	0	0	0	0	0	0	0	0	0	0	0
TRINITY_DN207777_c3_g1	1.244896	0	1.093874	0.607225	0.27691	0	0.799618	0	4.974433	3.070209	0	0	3.007303	0	1.061595	0.092611	0.173951	0	1.032956	0.290112	0.235892	2.246331	0.101142	0	0.906433	0	1.302181	1.158724	0	0
TRINITY_DN207777_c4_g1	0.752483	1.703054	0.933602	5.809613	1.633628	2.199507	0.985952	0.328206	0.549376	1.852772	0.539441	0.220936	3.923795	2.219368	1.061291	6.277013	2.524665	4.37005	0.859877	1.246294	0	1.13759	0.918046	0.801466	0.986561	0.401116	0.143009	0.626416	0.312103	0.156073
TRINITY_DN207777_c5_g1	0	0	0	0	0.40109	0.245481	0	0	0	0	0	0	4.304037	0.651704	0	0.218391	0.373841	4.972593	0	0	0	0.189612	0	0.286157	0.163877	0.234968	0.1656	0.150122	0	0.173704
TRINITY_DN207777_c6_g1	0	0	0	0	0	0	0	0	0	1.050896	0	0	0	0	0	0	1.653167	0	0	0	0	0	0	0	0	0	0	0	0	0.806615
TRINITY_DN207777_c7_g1	0	0	0	0	0	0	0	0	0	0	0	0	0.72087	0.875664	0	0.704182	0	0	0	0	0	0	0	0	0	0	0	0	0	0
TRINITY_DN207777_c8_g1	0	0	0	0	0	0.093603	0	0	0	0	0	0	0	0	0	0	0	0	0	0	0	0	0	0	0	0	1.133787	0	0	0
TRINITY_DN207778_c1_g1	3.476818	2.717444	1.845632	2.99619	1.220767	3.987922	1.570185	1.236455	2.138415	0	0	0.449754	0	0	0	0.412254	0	1.422847	0	0	0.618972	2.221368	0.512149	0.690473	0.419013	2.482076	1.775734	1.404756	1.079856	3.388423
TRINITY_DN207778_c3_g1	1.956922	2.88457	3.493982	4.342378	6.404078	4.911733	6.567839	7.689669	2.714721	1.258665	3.937252	3.432328	2.452065	1.406153	0.324999	1.889916	0.859898	2.260299	4.661592	3.764698	0	5.488608	1.165918	0.842548	2.692239	2.95498	5.04047	3.308145	4.28957	6.388702
TRINITY_DN207778_c4_g1	0.559831	0.199791	1.072906	0.597278	0.3863	0	0.655919	0.278749	0	0.254522	1.249156	0.251059	75.703956	89.814062	133.919061	17.102828	53.927347	24.305804	0	0.48748	0	0	0	0	0.878268	0.75712	1.100724	0.164927	0.630154	0.579749
TRINITY_DN207778_c5_g1	0	0	0	0	0	0	0	0	0	0	0	0	0	0	0	0	0	0	0	0	0	0	0	0	0	0	0	0	0	0
TRINITY_DN207778_c6_g1	0	0	0	0	0	0	0	0	0	0	0	0	2.809018	2.266694	0	0	0	0	0	0	0	0	0	0	0	0	0	0	0	0
TRINITY_DN207778_c7_g1	0	0	1.98888	0.665579	0.923068	0	0	0	0.603108	1.200685	4.718788	1.63314	0	0	1.976782	2.37459	0	2.662948	0	0	1.332909	4.36274	3.749737	3.728037	0	0	3.800169	1.89106	0.798138	1.369182
TRINITY_DN207779_c0_g1	0	0	0	0	0	0	0	0	0	0	0	0	0	0	0	0	0	0	0	0	0	0	0	0	0	0	1.006319	0	0.854565	0.898214
TRINITY_DN207779_c0_g2	0	0.82085	0	0	0.365448	0	0.142807	0	0	0	0.652147	0.936457	0	0	0	0	0	0	0	0	0	0.237744	0	0	0	0.075947	0	0	0.338929	0
TRINITY_DN207779_c0_g3	0	0	0	0	0	0	0	0	0	0	0	0	0	0	0	0	0	0	0	0	0	0	0	0	0	0.146889	1.068041	0	0	0
TRINITY_DN207779_c0_g4	0	0.597845	0	0	0	0.507021	0	0	0	0	0	0	0	0	0	0	0	0	0.787825	0	0	0	0	0	0	0	0	0	0	0
TRINITY_DN207779_c1_g1	0.067762	0.636451	0	0.089359	0.11311	0.42807	0.05208	0.322142	0	0	0.319613	0.1704	1.079123	0.125594	0	0	0.754175	0.742709	0.922116	0.165142	0	0.029196	0.046159	0.101153	0.134401	0.085162	0.066741	0	0.126563	0.392962
TRINITY_DN207779_c1_g2	0	0	0	0	0	0	0.491711	0	0	0	0	0	0	0	0.432111	0	0.824249	0	0	0	0	0	0	0.646313	0	0.486205	0	0	0	1.414205
TRINITY_DN207779_c1_g3	0	0	0	0	0	0	0	0	0	0	0	0	0	0	0	0	0	0	0	0	0	0	0	0	0	0.118054	0	0	0	0.353917
TRINITY_DN207779_c1_g4	0	0	0	0	0	0	0	0	0	0.33111	0	0	0	0	0	0	0	0	0	0	0	0	0	0	0	0	0	0	0	0
TRINITY_DN207779_c1_g5	0	0	0	0	0	0	0	0	0	0	0	0	0	0	0	0	0	0	0	0	0	0	0	0	0.052135	0.633402	0.159048	0.055067	0	0.116541
TRINITY_DN207779_c1_g6	0	0	0	0	0	0	0	0.649414	0	0.608713	0	0	0	0	0	0	0	0.367602	0	0	0	0.472023	0	0	0	0	0	0	0	0
TRINITY_DN207779_c2_g1	0	0.870243	0	0	0	0	0	0	0	0	0	0	0	2.873096	0	0	0	0.670877	0	0	0	0	0	0	0	0	0	0	0	0
TRINITY_DN207779_c3_g1	0	0	0	0	0	0	0	0	0	0	0	0	0	0	0	0	0	0	0	0	0	0	0	0	0	0	0	0	0	0
TRINITY_DN207779_c4_g1	0	1.339582	0	0	0	0	0	0	0	0	0	0.654425	0	0	0	0	0	0	0	0	0.915788	0	0	0	0	0	0	0	0	0
TRINITY_DN20777_c0_g1	0	0	0	0	0	0	0	0	0	0.714473	0	0	0	0	0	0	0	0	0	0	0	0	0.635708	0	0	0	0	0	0	0.528345
TRINITY_DN207780_c0_g1	1.412877	0.497019	0.349688	0	0.69474	0	32.335479	20.150741	1.285916	4.008671	6.72181	2.818516	2.651799	2.466205	0	0.410245	12.015871	0.110311	48.579075	5.550823	2.369656	5.847849	4.565439	3.163866	25.548995	39.326476	3.711598	3.061622	6.465325	6.330441
TRINITY_DN207780_c0_g2	0	0	0	0.52858	0	0	0.645001	0	0	0	0	0	0	0	0	0	0	0	0	0	0	0	0	0	0	0	1.125169	0	0	0
TRINITY_DN207780_c1_g1	6.085673	3.121444	13.744476	1.755014	38.095854	5.154518	0.120523	0.597694	2.070539	0.773474	4.177917	1.031188	1.855737	0.393656	34.660259	0.218306	24.825181	0.985334	0.277073	0.760453	6.766018	1.404457	7.158152	0.304163	1.118048	0.399565	4.573086	2.232164	3.719014	0.793764
TRINITY_DN207781_c10_g1	0	0	0	0.430088	0	0	0	0	0	0	0	0	0.830118	0	0	0	0	0	0	0	0	0	0	0	0	0	0.450187	0	0	0.854186
TRINITY_DN207781_c11_g1	0	0	0	0	0	0.350635	0.474331	0	0	0	0	0	0	0	0	0	0	0	0	0	0	0	0	0	0	0	0	0	0	0
TRINITY_DN207781_c13_g1	0	0	0	0	0	0	0	0	0	0	0	0	0	0	0	0	0	0	0	0	0	0	0	0	0	0	0	0	0	0
TRINITY_DN207781_c19_g1	0	0	0	0	0.301412	0	0	0	0	0	0	0	0	0	0	0	0	0	0	0	0	0	0	0	0	0	0	0	0	0
TRINITY_DN207781_c22_g1	0	0	0	0.930466	0	0	0	0	0	0	0	0	0	0	0	1.747544	0	0	0	0	0	0	0	0	0	0	0	0	0	0
TRINITY_DN207781_c23_g1	0	0	0	0	0	0	0	0	0	0	0	0	0	0	0	0	0	0	0	0	0	0	0	0	0	0	0	0	0	0
TRINITY_DN207781_c27_g1	0	0	0	0	0	0	0	0	0	0	0	0	0	0	0	0	0	0	0	0	0	0	0	0	0	0	0	0	0	0
TRINITY_DN207781_c2_g1	0	0	0	1.307795	0.720312	5.885726	0.412922	0	0	0	0	4.927922	1.473143	0	0.851424	0.719557	0	5.807147	0	0	0	0	1.407596	0	0.688327	0.703689	0	0	1.135102	3.512886
TRINITY_DN207781_c2_g2	5.706667	1.558793	4.880898	2.880701	5.503373	5.549364	0.603276	2.739021	0.538677	0	4.741647	2.70652	4.307126	7.223118	5.432529	0	5.370741	2.409027	1.384096	2.741629	0	0	0.509907	0.696286	0.836676	1.237857	0.442327	3.885138	7.21636	1.26095
TRINITY_DN207781_c3_g1	63.211733	80.769158	86.570447	41.995665	32.049028	37.226394	66.727341	68.259215	41.424594	49.96546	70.346758	70.264176	11.452783	28.454379	23.219868	22.03754	6.423753	8.217914	131.035124	185.434855	250.269455	112.521588	118.767128	68.018639	16.587062	25.243215	22.153534	14.48269	13.90863	17.776104
TRINITY_DN207781_c3_g2	51.42228	77.368568	76.174551	108.235788	60.693821	75.219811	74.909503	89.848928	99.113641	128.473945	117.170396	150.575628	28.088558	24.576606	35.926616	49.52182	25.173937	26.271944	156.667095	173.354469	289.916724	258.53386	153.340486	266.842995	20.925259	19.383693	22.61688	27.783509	28.902854	23.79046
TRINITY_DN207781_c3_g3	0.440545	0.577317	0.389582	0.745772	0.367686	0.175845	0.466377	0.163489	0.211436	0.451979	0.356499	0.446641	0.045311	0.163938	0.101144	0.369989	0	0.079672	0.21381	0	0.333157	0.427199	0.096354	0	0	0.050521	0	0.037972	0	0
TRINITY_DN207781_c4_g1	0	0	0	0	0	0	0	0	0	0	0	0.342422	0	0	0	0	0	0	0	0.471978	0	0	0	0	0	0	0	0	0	0
TRINITY_DN207781_c6_g1	0	0	0	0.930466	0	0	0	0	0	0	0	0	0	0	0	0	0	0	1.221973	0	0	0	0	0	0	0	0	0	0	0
TRINITY_DN207782_c1_g1	0	0.590167	0	0	0	0.2615	0	0.413612	0.284219	0	0.361707	0	0.272404	0	0	0	0	0.375882	0	0	0	0	0.675474	0	0	0	0	0	0	0
TRINITY_DN207782_c2_g1	14.741083	18.506429	12.310676	18.661695	21.542941	22.392199	9.541991	16.755123	11.848191	11.728375	12.690552	12.703451	7.336118	12.59309	7.101633	5.449748	9.114277	10.194746	5.69695	11.387254	3.049658	4.242703	4.559681	6.238832	16.737874	23.899851	21.317735	14.28137	16.360527	18.223389
TRINITY_DN207782_c2_g2	13.945368	10.805981	13.53899	13.519877	8.62944	15.656165	6.197451	5.978837	4.858456	6.765096	7.372404	7.628852	6.931227	6.519817	16.018119	7.59593	9.460193	14.454718	7.363327	6.107783	3.392837	4.4708	5.222559	4.149089	5.399737	3.761565	6.01442	7.296418	4.62795	4.887476
TRINITY_DN207782_c3_g1	12.204784	21.044647	21.410362	21.659012	8.196981	12.561994	16.781643	13.687247	12.455432	17.738364	11.960615	15.830847	16.803992	10.074399	16.714135	24.334745	6.17651	10.535266	25.260251	19.905243	27.553106	27.952796	14.347954	18.08161	15.007203	10.198477	12.688403	9.268704	5.739422	8.271008
TRINITY_DN207782_c5_g1	0	0	0	0	0	0	0	0	0	0	0	0	0.629375	0	0	0	0	0.716504	0	0	0	0	0	0	0	0	0	0	0	0
TRINITY_DN207782_c6_g1	0	0	0	0	0	0	0	0	0	0	0	0	0	0	0	0	0	0	0	0	0	0	0	0	0	0	0	0	0	0
TRINITY_DN207782_c7_g1	0	0	0	0	0	0	0	0	0	0	0	0	0	0	0	0	0	0	0	0	0	0	0	0	0	0	0	0	0	0
TRINITY_DN207782_c9_g1	0	0	0	0	0	0	0	0	0	0	0	0	0	0	0	0	0	0	0	0	0	0	0	0	0	0	0	0	0	0
TRINITY_DN207783_c0_g1	1.584403	3.171553	0.278411	5.802997	2.414187	2.916482	9.056656	7.076691	2.792397	1.098529	3.499476	2.906501	0.617345	7.144776	1.070224	0.427243	0.977692	0.899466	2.346624	2.494167	0.764686	2.258904	1.369904	0.426713	1.196932	1.833853	3.513444	2.671544	4.250897	3.923311
TRINITY_DN207783_c1_g1	0	0.467925	0	4.893771	0	0	0	1.162943	0.503752	0	1.3354	1.800384	0.851374	0.519698	0	0.937744	0	0	0	4.155183	0	1.263884	0.507561	0	0	0.664773	0.467835	0.767037	0	0
TRINITY_DN207783_c2_g1	0	0.255617	0.537759	1.486335	0.58943	0.684186	2.351852	0.69419	0.630023	0	0	0	0	0	0	2.875674	0	0.360895	3.065854	1.750193	0	4.28275	0.588304	0	0.913328	0.639222	0	0.512125	0	0
TRINITY_DN207783_c2_g2	0.132942	0	0	0	0	1.09928	0	0	0	0	0	0	0	0	0	4.515763	0	0	0	0	0	0	0	0	0	0	0	0	0	0
TRINITY_DN207783_c2_g3	0	0	0.105043	2.773317	0	0	1.054558	0	0	0.227362	0	0	0	0	0	0	0	0	0.239386	0	0	1.712292	0	0	0	0	0.081339	0	0	0
TRINITY_DN207783_c3_g1	0.391225	0.499358	0.418403	0.262766	0.154523	0.203847	19.777604	22.095693	14.9203	16.162088	20.558672	14.285368	2.915504	2.439914	1.157134	1.718756	3.479022	0.61348	36.742116	25.458104	13.842198	16.778131	8.976253	6.073897	14.772339	6.175893	8.462212	5.472576	3.375394	9.741108
TRINITY_DN207783_c4_g1	0	0	0	0	0	0	0	0	0	0	0	0	0	0	0	1.800274	0	0	0.285201	0	0	0	0	0	0	0	0	0	0	0
TRINITY_DN207783_c5_g1	0	0	0	0	0	0	0	0	0	0	0	0	0	0	0	0.536031	0	0	0	0	0	0	0	0	0	0	0	0	0	0
TRINITY_DN207784_c0_g1	0	0	0	0.656068	0.287717	0	0.155803	0	0	0.083646	0.728021	0.067322	0.072691	0	0	0.67283	1.330024	0	0	0	0	0.453908	0.478987	0.301547	0	0	0	0.236965	0.385485	0.065371
TRINITY_DN207784_c1_g2	0.65908	3.076977	0	1.437373	1.35094	1.314124	1.689365	0	0	0	0	3.733396	0	0	0	0	0	5.284164	1.972751	0	0	0	0	3.543756	1.965744	0	0	0	0	1.408187
TRINITY_DN207785_c0_g1	0	0	0	0	0.872031	0	0	0	0	0	0	0	1.329402	0	0	0	0	0	0	0	0	0	0	0	0	0	0	0	0	0
TRINITY_DN207785_c1_g1	0	0.769244	0	0	1.35094	0	0	0	0	0	0	0	3.055358	0	0	0	0	0.356065	0	0	0	0	0	0	0	0.318041	0	0	0	0.430555
TRINITY_DN207785_c1_g2	0	0	0	0	0	0	0	0	0	0	0	0	0	0	0	0	0	0.392713	0	0	0	0	0	0	0	0	0	0	0	0
TRINITY_DN207785_c2_g1	0.741373	1.01893	0.065178	1.812288	0.324619	1.27355	0.338772	0.107998	0.070332	0.033212	0.15659	0.545132	2.11776	0.036687	0.067915	0.96321	0.439696	3.184679	0.528565	1.007756	0	0.102551	0.127979	0	0.208242	0.050119	0.236138	0.178368	0.331987	0.809367
TRINITY_DN207785_c2_g2	0	0	0	0	1.096149	0	0	0	0	0	0	0	2.140238	2.038938	0	0.547168	4.788705	0	0.821543	0	0	0	0	0	0	0.438704	1.241686	0	0	0
TRINITY_DN207786_c0_g1	0	0	0.199372	0.191852	0.190937	0	0	0	0	0	0	0	0.185051	0	0	0.387221	0	0	0	0	0	0	0	0	0.102393	0.144296	0	0	0	0.222435
TRINITY_DN207786_c11_g1	0.657142	0.267664	0.446383	0.418799	0.632757	0.261452	5.189215	2.088487	1.189671	1.269703	5.461866	6.691607	0	0	0.457868	1.01539	0	0	0.902445	9.272189	4.606497	3.846423	5.812655	6.865492	5.10365	5.222062	15.99194	8.897663	6.991995	3.558291
TRINITY_DN207786_c12_g1	0	0	0.484803	0	0	0	0	0	0	0	0	0.93943	0	0	0	0	0	0	0	0	0	0	0	0.726502	0	0	0	0	0	0
TRINITY_DN207786_c12_g2	0	0	0.295552	0	1.020099	1.06447	0	0	0	0	0	0	0	0	0	0.186163	0	0.040138	0	0	0	0	0	0	0	0	0	0	0	0.080427
TRINITY_DN207786_c14_g1	0.53155	0	0.64381	1.161196	2.697221	2.125979	0	2.441542	5.062065	21.571354	2.165486	17.721336	0	0	0	0.547168	0	0.474481	0	16.393924	3.422525	23.912229	0	2.533976	18.173553	33.410797	12.257555	61.760911	9.853934	7.459398
TRINITY_DN207786_c15_g1	0.688857	0	0	0.750304	0	0	0.876758	0	3.646325	2.637032	2.351116	0	0	0	0	3.520912	0	0	0	0	1.099217	0.727806	0	0	2.708245	0	3.202091	16.002907	7.132678	0
TRINITY_DN207786_c18_g1	0	0	0	0	0	0	0	0	0	0	0	0	3.423789	0	0	0	0	0.749031	0	0	0	0	0	0	0	0	0	0	0	0
TRINITY_DN207786_c1_g1	0.968424	0.371939	0	0.349071	0.667846	0.322455	8.718672	0.514471	21.895268	45.353459	0	0.370046	0	0	0	3.033129	0	0	7.112082	7.609291	29.162059	38.36705	0	1.130931	34.872791	1.485157	53.177535	67.891794	1.213133	0.690406
TRINITY_DN207786_c3_g1	0	0	0	0	0.39651	0	0	0	0	0	0	0	0	0	0	0	0	0.684939	0	0	0	0	0.502068	0	0	0	0	0	0	0
TRINITY_DN207786_c4_g1	7.042158	4.487475	10.497611	2.103056	0.796117	3.930739	2.924378	5.592736	5.087124	0	6.449953	14.69883	0	0	5.603738	5.178492	0	0.694539	5.657499	25.973162	13.618191	2.489156	48.677285	34.358215	16.583487	8.9295	14.355152	5.839115	31.85205	17.309102
TRINITY_DN207786_c5_g1	0	0	0	0	0	0	0	0	0	0	0	0	0	0	0	0	0	0.670877	0	0	0	0	0	0	0	0	0	0	0	0
TRINITY_DN207786_c6_g1	0	0	0	0.36404	0	0	0	0	0	0	0	0	0.35159	0	0	0.348027	0	0.600649	0	0.528391	0	0	0	0	0	0	0	0	0	0
TRINITY_DN207786_c7_g1	2.935575	2.192694	1.186873	0	0	0	17.098288	37.603701	66.795369	49.691322	39.880063	0.370013	0.116107	0	0.403234	0	0	0	257.734297	186.024973	743.344776	131.948417	283.317988	0.835331	20.231855	27.757613	22.643499	11.266225	5.676846	0
TRINITY_DN207786_c8_g1	0	0	0	1.335418	0	0.610698	0	0	0	0	0	0	0.642273	0	0	0	0	0.545427	0	0	0	0	0	0	0	0	0	0	0	0
TRINITY_DN207786_c9_g1	0.400653	0	0	0	0	0	0.257853	0	0	0	0	0	1.655119	0	0	0	0	0	0.298345	0	0	0	0	0	0.198928	0	0	0	0	0
TRINITY_DN207786_c9_g2	0.809941	0	0	0	0	0	0	0	0	0	0	0	0.425236	0	0	0	0	0	0	0	0	0	0	0	0	0	0	0	0	0
TRINITY_DN207787_c0_g1	0	0	0	0	0.240363	0	0	0.361067	0	0	0	0.770348	0	0	0.063212	1.204138	0.508981	1.037778	0	0	0	0	0.295781	0	0	1.652175	0	0	0.430925	0
TRINITY_DN207787_c1_g1	16.186089	30.382077	28.254296	43.069	25.768044	28.778871	22.44714	39.542564	19.362429	31.011082	27.950624	29.312054	54.76892	36.421458	46.979219	63.455636	55.762588	30.867568	34.871845	41.417972	13.911116	29.0734	21.940219	26.924671	16.865719	19.388688	15.752847	12.509764	13.642861	15.690466
TRINITY_DN207787_c1_g2	0	0	0.794979	0.493438	0	0.417741	0	0	0	0	0	0	0	0	0.382903	0.426337	0	0.349214	1.078039	0	0	0	0	0	0	0	0.357194	0	0	0
TRINITY_DN207787_c4_g1	0	0	0	0	0.843424	0	0	1.174343	0	1.126597	0	0.909462	0	0	0	0	0	0	0	1.186165	0	1.668644	0	0	0	0	0	0	0	0
TRINITY_DN207787_c7_g1	0	0	0	0	0	0	0	0	0	0	0	0	0	0	0	0	0	0	0	0	0	0	0	0	0	0	0	0	0	0
TRINITY_DN207787_c8_g1	0	0	0	0	0	0	0	0	0	0	0	0	0	0	0	0	0	0	0	0	0	0	0	0	0	0	0	0	0	0
TRINITY_DN207788_c1_g1	0	0	0	0	0.460726	0	0.558915	0.654288	0	0	0.765814	0	0	0	0	0	2.826191	0.741176	0.654203	0	0	0	0	0.745607	0.444713	0	0.950042	0	0.384959	0.448538
TRINITY_DN207788_c2_g1	0	0.290511	0	0.280688	0.545617	0	0	0	0	0.369966	0	0.286919	0	0	0	0	0.563492	0	0.77827	0	0	0	0	0	0	0	0	0	0	0
TRINITY_DN207788_c3_g1	0	0	0.262022	0.418923	0.657969	35.87461	0	0	0	0	0	8.104889	0	0	0.265129	0	0.492451	37.809509	0.34403	0	0	0	0	11.168282	0	0	0	0	0	1.590722
TRINITY_DN207788_c4_g1	0	0	0.149679	0	0	0.131474	0	0	0.170134	0	0	0	0	0	0	0	0	0.11847	0	0	0	0	0	0	0	0	0	0	0	0
TRINITY_DN207788_c4_g2	0	0	0	0.405382	0.328036	0	0	0	0	0	0	0	0	0	0	0	0	0	0	0	0.060847	0	0	0	0	0	0	0	0	0
TRINITY_DN207788_c5_g1	0	0	0	1.331937	4.856268	2.242785	0	0	0	0	0	0	0	0	0	1.578724	0	3.540428	0	0	0	0	0	0	0	0	0	0	1.392636	0
TRINITY_DN207788_c6_g1	2.471785	1.643557	1.606813	0.757082	2.093513	2.05982	0.800152	3.342983	1.58024	0	2.672867	1.996603	1.098958	0.216475	1.393523	0	0.722016	0.801693	1.824268	4.217254	0.148195	0.931405	0.278012	0.500631	0.211359	0.973102	0	0	0.442637	0.22761
TRINITY_DN207788_c7_g1	4.934818	6.055433	7.567532	10.016356	8.989488	9.273242	4.926456	6.500551	3.4324	4.311061	4.447643	5.894392	5.258002	2.080232	5.745437	6.325324	5.318258	7.764461	3.470057	3.94897	1.637933	5.057458	4.614836	3.701764	2.805701	1.836778	2.368823	1.59737	1.695959	2.290607
TRINITY_DN207788_c8_g1	13.210642	9.994553	16.8322	57.633392	18.110085	19.56101	14.625732	18.378957	28.653916	15.332625	26.059954	14.350573	20.847758	0	16.209327	30.387447	17.57155	0	23.581642	11.575669	6.088707	22.76128	22.61967	8.075962	5.558765	2.856641	8.62314	2.504527	2.906557	2.610629
TRINITY_DN20778_c0_g1	0	0	0	0	0	0	0	0	0	0	0	0.402694	0	0	0	0.195184	0	0	0	0.287571	0	0	0	0	0	0	0	0	0	0
TRINITY_DN207790_c10_g1	3.042395	0.836214	0	7.662272	4.130035	5.128044	2.076599	1.197584	5.601767	1.149728	0.109587	1.223423	7.08944	3.656292	0	8.413175	7.10449	4.201494	0.761057	0.450406	0	1.246516	0.845149	1.552456	0	0.550959	0.887916	0	0.687952	0.890144
TRINITY_DN207790_c10_g2	0.287844	0.327666	0	0	0.38613	0	0	0.457088	0	0	0.522932	0	0	0	0	1.192544	0	1.028156	0	0	0.451715	0	0	0	0.304767	0	0.93262	0.7758	0	0.305123
TRINITY_DN207790_c10_g3	1.663392	0	0	0	1.333425	0.616917	0	2.855921	4.754792	0	0	0.943116	0	0	0	0	0	0	0	0	0	0	0	0	0	0	0	0.776754	0	1.741559
TRINITY_DN207790_c11_g1	0	0	0	1.092121	0.347834	0.336016	0	0	0	0	0	0	0	0	0	0	0	0.300325	0	0	0	0	0	0	0	0	0	0	0	0
TRINITY_DN207790_c12_g1	0	0	0	0	0	0	0.955828	0	0	0	0	0	0	0	0	0.777554	0	0	0	1.107363	0	0	0	0	0	0	0	0	0	0
TRINITY_DN207790_c1_g1	1.728813	27.155725	2.711016	2.640117	2.072941	4.526265	0	2.30317	1.628754	4.757791	11.260461	10.660955	3.633825	174.119487	10.4056	2.870593	0	140.918841	0	0	0	0	1.532759	0	0	0.658054	0	0	5.889821	0
TRINITY_DN207790_c2_g1	0	0	0	0	0	0	0	0	0	0	1.301166	0	0	0	0	0	0	0	0	0	0	0	0	0	0	0	0	0	0	0
TRINITY_DN207790_c3_g1	0	0	0	0.703867	0	0	0	0	0	0	0	0	0	0	0	0.537029	0	0	0	0	0	0	0	0	0	0	0	0	0	0
TRINITY_DN207790_c5_g1	0	0.234193	0	0.229094	0.443184	0.426497	0.278569	0.328504	1.159668	0	0	0	0	0	0	0.222073	0	0	0	0	0	0.702153	0	0.349647	0.215753	0	0	0	0	0
TRINITY_DN207790_c9_g1	0	0	0	0	0	0	0	0	0	0	0	0	0	0	0	0	0	0	0	0	0	0	0	0	0	0	0	0	0	0
TRINITY_DN207790_c9_g2	0	0	0	0	0	0	0	0	0	0	0	0	1.18294	0	0	0.406592	1.588477	0.648362	0	0	0	0	0	0	0	0	0	0	0	0
TRINITY_DN207790_c9_g3	0	0	0	0.752362	0	1.152432	0	0	0	0	0	0	0	0	0	0	0	0.838545	0	0	0	0	0	0	0	0	0	0.840368	0	0
TRINITY_DN207790_c9_g4	0	0	0	0	0	0	0	0	0	0	0	0	1.804076	0	0	0	0	0	0	0	0	0	0	0	0	0	0	0	0	0
TRINITY_DN207791_c0_g1	0	1.365763	0.705445	0	2.988399	0	0.758074	0	0	0	1.02926	0.666622	0	0	0	0.596893	5.199691	0	0.887282	0	0	0	0	0	0.59448	0	0	0.536541	0	0
TRINITY_DN207791_c1_g1	5.930511	1.909023	1.755898	4.578157	2.192727	2.068008	1.497028	2.820046	23.421377	4.874373	6.92353	7.949057	4.495681	5.641826	7.967573	4.757557	7.475113	15.421606	5.971822	4.562238	21.491245	8.966705	17.159113	27.319713	0.971699	5.755561	1.158688	0.198894	1.483314	1.393179
TRINITY_DN207791_c2_g2	0	0	0	0	0.744318	2.169826	0	0	0	0	0	0	0	0	2.613617	0	0	0	0	0	0	0	0	0	0	0	0	0	0	0
TRINITY_DN207792_c0_g1	0	0	0	0	0	0	0	0	0.387511	0	0	0	0	0	0	0	0	0.50189	0	0	0	0	0	0	0	0.208916	0.302082	0	0.260377	0.59459
TRINITY_DN207792_c11_g1	0.242004	0	0	0	0	0	0	0	0	0	0	0	1.283025	0	0	0	0	0	0	0	0	0	0	0	0	0	0	0	0	0
TRINITY_DN207792_c12_g1	0	0.784963	0	0	0	0	0	0	0	0	0	0	0.705667	1.713677	0	0	0	0	0	0	0	0	0	0	0	0	0	0	0	0
TRINITY_DN207792_c13_g1	0	0.746575	0	0	0	0	0	0	0	0	0	0	0	0	0.763305	0	0	0	0	0	0	0	0	0	0	0	0	0	0	0
TRINITY_DN207792_c14_g1	0	0.318951	0	0	0	0	0	0	0	0	0	0	0	0	0	0	0	0	0	0	0	0	0	0	0	0	0	0	0	0
TRINITY_DN207792_c2_g1	0	0	0	0	0	0.475765	0	0	0	0	0	0	0	0	0	0.981141	1.076829	0.424688	0	0	0.766031	0	0	0	0	0	0	0	0	0
TRINITY_DN207792_c3_g1	0	0	0	0	0	0	0	0.87022	0	0	0	0	0	0	1.375823	0	0	1.539513	0	0	0	0	0	0	0	0	0	0	0	0
TRINITY_DN207792_c5_g1	0	0	0	0.726426	0	0	0	0	0	0	1.358498	0	0	0	0.908512	0.712765	0	3.929008	0	0	0	0	0	0	0	0.339185	0	0	0	0
TRINITY_DN207792_c6_g1	0	0	0.10914	0	0	0.387292	0	0	0	0	0	0	0.19966	0	0.450187	0	0.383887	0.087394	0	0	0	0	0	0	0	0	0.424201	0	0	0.087561
TRINITY_DN207792_c7_g1	0	0.550564	0	0	0	0.467411	1.248869	0	0	0	0	0	0	0	0	0	0	0.834477	0	0	0	0	0	0	0	0	0	0	0	0
TRINITY_DN207792_c8_g1	0	0	0	0	0	0	1.012798	0	0	0	0	0.433418	0	0	0	0	0	0	0	0	0	0	0	0	0	0.591592	0	0	0	0
TRINITY_DN207792_c8_g2	0	0	0	0	0	0	0	0	0	1.030685	0	0	0	0	0	0.760197	0	0	0	0	0	0	0	0	0	0	0	0	0	0
TRINITY_DN207792_c9_g1	0	0	0	0.149023	0	0	0	0	0	0	0	0	0	0	0	0	0.287612	0.251231	0	0	0	0	0	0	0	0	0	0.49162	0.13038	0.136542
TRINITY_DN207792_c9_g2	0.238305	0	0.277549	0	0	0	0	0	0	0	0	0	0.246913	0	0	0	0	0.212834	0	0	0	0	0	0	0	0	0.247474	0	0.441843	0
TRINITY_DN207794_c1_g1	0	1.437879	0	1.286459	0.441194	1.125509	0	0	0.604009	0	0	0.270347	0.460199	0	0	0.429897	0.408704	0.397348	0.336918	0.678154	1.014447	1.652696	0	0.132424	0	0	0	0.08072	0	0
TRINITY_DN207794_c1_g2	0	0	0	0.742234	0	0	0	0	0	0	0	0	0	0	0	0	0.965455	0	0	0	0	2.887126	0	0	0	0	0	0	0	0
TRINITY_DN207794_c2_g1	0	0	0	1.775472	0	0	0	0	0	0	0	0	0	0	0	0	0	0	0	0	0	0	0	0	0	0	0	0	0	0
TRINITY_DN207794_c2_g2	5.047727	0.876072	1.339884	1.785511	1.300712	0.201128	0	0	0	0	0	0	0	0	0	0.419137	1.908808	0	0	0	0	0.776271	0	0	0	0	0	1.87011	0.187523	0
TRINITY_DN207794_c2_g3	1.167852	2.223431	1.553687	3.477043	1.583265	1.682278	0	0	0	0	0	0	0	0	0	0	0	0.469971	0	0.503893	0	0.929749	0.812842	0	0	0.414797	0	0.289366	0	0.875241
TRINITY_DN207794_c2_g4	5.396629	7.107429	2.324273	5.752966	2.287615	2.408316	0	0	0	0	0	0.230248	0	0.45575	0	0	0	0	0	0.550895	1.408691	2.056324	0.755027	0.285426	0	1.492299	0.176472	0	0	0
TRINITY_DN207794_c2_g5	1.441723	5.845301	0	5.48723	3.208686	2.151617	0	0	0	0	0	0	0	0	0	0.735434	0	0	1.060033	4.22346	0	0.75266	0	0	0	1.778604	0	0.67074	0	0
TRINITY_DN207794_c2_g6	0	0.209491	0	0	0	0	0.249096	0.292872	0	0	0	0.209195	0	0	0	0	0	0	0	0	0.289672	0	0	0	0	0	0	0	0.360977	0.591636
TRINITY_DN207794_c2_g7	1.091139	0.847183	0	0	0	0.727427	0	0	0	0	0	0	0	0	0	0	0	0	0	0	0	0	0	0	0	0	0	0	0	0
TRINITY_DN207795_c0_g1	0	0.374695	0.769833	0	0	0.649288	16.826946	2.907395	1.34973	3.846284	8.654629	8.078573	2.178542	0.415841	0.38517	1.682076	2.199146	2.770445	11.658992	19.191039	7.214176	10.05329	10.109738	7.407144	16.762811	3.743166	6.818344	1.228188	1.505262	6.609679
TRINITY_DN207795_c0_g2	0.211272	0.922117	0.733513	0	0.218579	1.577724	5.216888	3.555721	0.856882	1.182824	3.273402	5.39753	1.107697	0.268154	1.735052	0.87623	0	3.434721	3.256697	1.691307	5.182476	2.342353	2.970404	3.78356	8.607486	3.819102	5.340206	3.93793	3.724124	3.681375
TRINITY_DN207795_c2_g1	11.601173	20.296121	10.129115	13.913886	22.893333	19.201614	6.299229	12.601839	4.855492	8.132238	6.294503	9.615252	14.621001	7.238148	7.770729	3.700522	10.365102	7.324096	1.266291	1.701073	0.472008	1.053176	0.635479	1.113355	17.481674	23.9601	17.944896	13.577671	11.225582	34.104332
TRINITY_DN207795_c2_g2	0	0.392654	0.144941	0	0	0.128359	0.152148	0.354916	0.65767	0.324715	0.196852	0	0	0	0	0	0	0.116632	0.175149	0	0	0	0	0	0.230991	0.080809	0.116585	0	0.119217	0
TRINITY_DN207795_c2_g3	0.10164	0.303024	0.228166	0.109072	0.424375	0.2033	0.116283	0.135677	0.51062	0	0	0	0.630478	0	0	0	0	0.184655	0	0.148391	0	0	0	0	0.175997	0.496931	0.178202	0	0.189288	0
TRINITY_DN207796_c0_g1	0	1.291464	0	2.725909	0	0.525571	0.062726	1.284744	0	1.394912	1.585172	0	0	9.498979	0	2.02038	0.272324	0	0	1.266503	0	0	0.395983	0	0.063313	0.828067	0	1.783487	3.018205	0
TRINITY_DN207796_c1_g1	0	0	0	0	2.397418	0	0	0	0	0	2.142921	0	0	0	0	0.477693	4.262088	0	0	0	0	0	0.505969	0	0	0	0	0	0	0
TRINITY_DN207796_c2_g1	3.047687	0.50866	2.4861	1.996486	2.81619	1.424742	0.558915	0.654288	0.598575	1.326271	3.063255	0.481499	0	0	0.494196	0	0	0	0	0	0	0.475652	0	0	0	0	0	0.378212	1.154878	0
TRINITY_DN207796_c3_g1	0	0	0	0	0.787119	0.402048	0	0.45129	0.248169	1.189655	1.485009	0.198538	0.698204	0	0	0.682029	0.395696	0.166212	0.2605	0.891873	0	0	1.596844	0	0.431271	0.12557	0	0	0	0
TRINITY_DN207796_c4_g1	1.639536	0.285672	0.788293	0.366641	0.712567	0.342341	0.215697	2.23766	2.057426	1.412311	2.826763	0.943574	0.823506	0	1.229505	0	0	0	0	0	0	0	0	0	0	0	0	0	0	0
TRINITY_DN207796_c4_g2	0	0	0	0	0	0	0	0	0.125857	0	1.530339	0.241584	0.51443	0	0	0	0.479435	0	0	0	0	0	0	0	0	0.154655	0.087778	0	0	0
TRINITY_DN207796_c4_g3	0	0	0	0	0	0	0	0	0	0	0.731096	0	0	0	0	0	0	0	0	0	0	0	0	0	0	0.315145	0	0	0	0
TRINITY_DN207796_c5_g1	2.912695	2.145783	3.272278	3.278191	4.372004	2.411948	0.908394	1.47625	1.168789	1.529694	0.956875	1.041429	2.143994	0.913508	1.27713	0.756659	2.429957	0.435112	0.28164	0.272946	0.128901	0.192262	0.160909	0.039497	4.13321	5.561721	3.575856	4.325401	2.97399	2.419927
TRINITY_DN207796_c6_g1	0	0	0	0	0.896964	0	0	0	0	0	0	0	0	0	0	0	0	0	0	0	0	0	0	0	0	0	0	0	0	0
TRINITY_DN207797_c0_g1	0.300566	0	0	3.266044	1.894515	1.622874	0.404711	0.47859	0	1.327786	1.105325	1.36969	0.640729	0.38422	0.711256	1.247043	0	2.609005	0	0	0	0	0	0	0	0.226878	0.409128	0	0.556851	0.319739
TRINITY_DN207797_c1_g1	0	0	0	0	0	0	0	0	0	0	0	0	0	0	0	1.198577	0	0	0	0	0	0	0.415474	1.113873	0	0	0	0	0	0.416975
TRINITY_DN207797_c2_g1	0	0.274128	0	1.05502	1.194998	0.244928	0	0	0.33641	0.707129	0	0	0.254882	0	0	2.637817	0.541791	0	0.377723	0.382941	0	0.549439	0	0	0.254229	0	0	0.219425	0	0
TRINITY_DN207797_c3_g1	0.322671	0	0	0	0.111584	0	12.283463	3.953456	0.950135	2.255417	0.3197	1.272857	0.110366	0.134631	0	0	1.712684	0	0	0.577435	0	0	0	0	5.434047	1.500399	1.140809	0.093745	4.005351	7.648972
TRINITY_DN207797_c4_g1	0.972542	0.703157	0.729083	2.732714	5.89822	1.635036	4.522294	2.681713	2.717552	1.600721	7.17077	0.477979	0.452493	0	0	0.143977	0.430377	0.39596	0.502753	0.475028	0	0.346581	0	0	17.219666	0.232266	0.341251	0.094192	2.254564	0.749754
TRINITY_DN207797_c4_g2	0	0	0	0	0	0	0	0	0	0	0	0.547114	0	0	0	0	0	0	0	0	0	0	0.490724	0	26.325218	1.307969	0	0	0.438154	0
TRINITY_DN207797_c4_g3	1.205268	0.470855	0	0.930906	4.75792	1.332511	5.0301	8.25655	2.221964	1.189655	1.485009	0.465896	0.421803	0	0	0	0	0	0	1.257167	0	0	0	0	2.156355	1.925883	0.916426	0	0	0.434066
TRINITY_DN207798_c0_g1	0	0	0	0	0	0	0	0	0	0	0	0	0.249515	0	0	0.498958	1.414283	0	0	0	0	0	0	0	0	0	0	0	0	0
TRINITY_DN207798_c10_g1	0	0	0	0	0	0	0	0	0	0	0	0	0	0	0	0	0	0	0	0	0	0	0	0	0.760761	0	0	0	0	0
TRINITY_DN207798_c11_g1	0	0	0	0.372046	0.16935	0	0	0	0	0.216918	0	0.51338	0	0	0	1.330822	0	0	0	0	0	0.338871	0	0	0	0	0	0	0	0
TRINITY_DN207798_c2_g1	0	0	0	0	5.190629	0	0	0	0	0	6.412609	0	0	0	0	0	1.600003	0	0	0	0	0	3.236497	0	0	0	0	0	0.654756	0
TRINITY_DN207798_c3_g1	0	0.201661	0	0	0.082485	0.374404	0	1.694341	0	0.085945	0	0.250688	0.580233	0.575239	0.183238	0.481617	1.047698	0.434932	0.276995	0	0	0	0	0	0	0	1.124157	0.566019	0	0.189996
TRINITY_DN207798_c3_g2	0	0	0	0	0	0	0	0	0	0	0	0	0	0	0.814635	0	0	0.379015	0	0	0	0	0	0	0	0	0	0.632817	0	0
TRINITY_DN207798_c3_g3	0	0	0	0	0	0	0	0.314749	0	0	0.707683	0	0	0	0	0	0	0	0	0.318134	0	0	0	0	0	0.285761	0	0	0	0
TRINITY_DN207798_c3_g4	0	0	0	0	0	0	0	1.519507	0	0	0	0	0	0	0	0	0	0	0.930672	0	0	1.229839	0	0	0	0	0.228777	0	0	0
TRINITY_DN207798_c4_g1	13.360901	17.363325	14.713644	32.89074	21.510061	76.771326	9.178632	5.141173	5.696432	11.771509	5.720711	7.658663	7.077846	3.172959	5.1895	32.3619	5.997618	34.94667	8.458353	4.148348	1.674655	6.323534	9.0997	13.685511	62.779803	10.323954	18.027692	14.70453	15.390352	29.6493
TRINITY_DN207798_c5_g1	0	0.200723	0	0	0	0.372887	0	0	0	0	0	0	30.697337	5.530695	0.657524	8.321438	16.095003	3.497486	0	1.717886	0	0	0	0	0	0.126808	0	0	0	0
TRINITY_DN207798_c6_g1	0	0	0	0.45541	0	0	0	0	0	0.618238	0	0.485504	0	0	0	3.435664	0	0	0	0	0	1.917291	0	0.752167	0	0	0	0	0	0
TRINITY_DN207798_c7_g1	0	0	0	0	0.778296	0	0	0	0	0	0	0	0	0	0	0	0	0	0	0	0	0	0	0	0	0	0	0	0	0.806615
TRINITY_DN207799_c0_g1	0	11.149902	0.617115	0	105.581502	0	6.709698	0	8.628302	0	2.99265	0	0	0	2.176291	0	24.003401	0	2.541199	0	0	0	1.158097	0	1.642934	0	1.016863	0	0	0
TRINITY_DN207799_c1_g1	0	0.212892	0.120353	1.629034	0	33.583077	0	0	0	0	0	0.330953	0.038528	0	0	0.677102	0.212993	53.694166	0	0	0	0	0	0	0	0.87366	0	0	0	0.927554
TRINITY_DN207799_c1_g2	0	0	0	0	0	0	2.007716	0	1.048972	0	0	3.564577	0	0	0	0	0	0	26.747039	62.977336	23.050771	40.95522	35.157019	29.692438	2.263336	1.933787	0	1.514973	0	0
TRINITY_DN207799_c2_g1	0	0	0	0	0	0	2.007716	0	3.146915	8.833356	2.64788	21.387462	0.902038	0	0	0	0	0	74.566286	226.802051	240.566671	163.353609	212.951089	189.936241	13.693702	0.658054	9.260474	34.84439	9.234642	2.555333
TRINITY_DN207799_c2_g2	0	0	0	0	0	0	1.59559	1.298829	10.759033	12.174269	4.339402	27.172631	0	0	0	0	0	0	49.066199	211.430829	406.529552	223.841844	115.910292	216.531698	2.872558	5.879265	7.531381	1.87516	0.63359	2.08606
TRINITY_DN207799_c2_g3	0	0	0	0	0	0	8.306446	2.266067	0.951027	0	0.277315	0.095751	0.25352	0	0	0	0	0	0.935	0.21024	1.652806	0.628549	0.677373	0.545494	45.789273	12.452538	47.633326	22.451858	11.657101	43.24418
TRINITY_DN207799_c2_g4	0	0	0	0	0	0	0	0	0	0	0	0	0	0	0	0	0	0	0	0	0	0	0	0	2.996712	4.632863	1.601046	3.647809	1.23559	1.972089
TRINITY_DN207799_c3_g1	0	0	0	0	4.887445	0	0	0	0	0	1.3125	0	0	0	0	0	1.721122	0	0	0	0	0	0	0	0	0	0	0	0	0
TRINITY_DN20779_c0_g1	0	0	0	0	0	0	0	0	0	1.540811	0	0	0	0	0	0	0	0	0	0	0	0	0	0	0	0	0	0	0	0
TRINITY_DN2077_c0_g1	0	0	0	0	0	0	0	0	0	0	0	0	1.93123	0	0	0.473845	0	0.409989	0	0	0	0	0	0	0	0	0	0	0	0
TRINITY_DN207800_c0_g1	1.215426	0.273749	0.991241	0.707467	0.692122	0.575217	4.094112	3.936202	3.958535	3.181599	3.207381	2.536978	0.096093	0.689455	0	0.292761	0.219717	0.098798	0.483231	0.408164	0.299591	0.526641	0.128235	0.13272	0.079521	0.135943	0.161201	0.096023	0.102512	0
TRINITY_DN207800_c0_g2	0.170363	0.321911	0.043028	0.428553	0.448186	0.575462	1.72088	2.760624	1.029046	1.254612	1.826285	1.498501	0.053506	0.178134	0.029965	0.082137	0.119938	0.070849	0.457365	0.200506	0.097694	0.488507	0.167387	0.085562	0.130059	0.036347	0.112497	0.022469	0.11016	0.069169
TRINITY_DN207801_c1_g1	2.02875	0.597845	0	0	0.523145	0	0	0	0	0.738628	0	0	0	0	0.605943	0	1.144742	0.905357	0	0	0	0.569482	0	0	0	0	0.590837	0	0	0.547929
TRINITY_DN207801_c3_g1	0.138156	0.175769	0	0.098821	0	0.186227	0.198993	0.116255	0	0.214216	0.126815	0.08656	0	0	0	0	0	0.042128	0.113952	0.132576	0	0.041412	0	0.063407	0	0.053786	0	0	0	0
TRINITY_DN207801_c3_g2	0.69162	0	0	0	0	1.036914	0	0	0	0	0	0	0	0.442776	0	0.357847	0	0	0	0.543261	0	0	0	0	0	0	0	0	0	0.371348
TRINITY_DN207801_c3_g3	0	0.229332	0	0	0	0	0.535205	0	0	0.372961	0.468526	0	0	0	0.159551	0	0	0.375882	0	0	0	0	0	0	0	0	0	0	0	0
TRINITY_DN207801_c3_g4	0	0	0	0	0	0	0.821976	2.845633	0	0	0	0	0	0	1.52661	0	0	0	0	0	0	0	0	0	0	0	0	0	0	0
TRINITY_DN207801_c3_g5	0	0.94582	0	1.796139	0	0.29626	0.14369	0.167587	1.762978	0	0.185658	0	0	0.334473	0.309345	1.114837	0.246249	0.234227	0	0	0	0	0	0	0	0.076407	0	0	0.274962	0.117113
TRINITY_DN207801_c3_g6	0	0	0	0	0	0.3748	0	0	0	0	0	1.300255	0	0	0	0	0	0	0.591897	0	0	0	0	0	0	0	0	0	0	0
TRINITY_DN207801_c3_g7	0	0.321093	0	0	0	0	0	0	0	0	0	0.320097	0	0	0	0	0	0	0	0	0	0	0	0	0	0.210457	0	0	0	0
TRINITY_DN207801_c3_g8	0	0	0	0.217818	0.210926	0.202902	0	0	0	0.56648	0	0	0	0	0	0.211402	0	0	0	0	0	0	0	0	0	0	0	0	0	0
TRINITY_DN207802_c0_g1	0	0.114037	0	0	0	0	0.795602	0	0	0	0.171046	0	0	0	0.263979	0	0	0	0.152512	0	0	0	0	0	0.100484	0	0	0	0	0
TRINITY_DN207802_c1_g1	0	0	0	0.440634	0	0	1.092314	0	0	0	0	0.469715	0	0	0	0	0.919456	0	0	0	0	0	0	0	0	0	0	0	0	0
TRINITY_DN207802_c1_g2	0	0	0	0	0	0	0	0.394119	0	0.362296	0	0	0	0	0	0	0	0	0.386794	0	0	0	0	0	0	0	0	0	0	0
TRINITY_DN207802_c2_g1	0	0	0	0	0	0.269059	0	0	0	0.738628	0	1.217883	0	0.344234	0.318418	0	0	0.240923	0	0	0	0	0	0	0	0.80974	0	0	0.500022	0
TRINITY_DN207802_c3_g1	0	0.294066	0	0	0	1.258846	0.652828	0	0	0	0	0.183078	7.826137	0	0	0.2005	0.365609	0.465228	0.502467	0	0	0	0	0	0	0	0	0	0	0
TRINITY_DN207802_c4_g1	0.572445	0.912112	0.128982	0.949353	1.604798	0.866162	1.600361	0.933351	1.215821	1.125399	0.516146	0.113767	1.041028	0.286899	0.265307	0	1.029368	1.346019	0	2.518401	2.253658	0.222014	1.094977	0	0	0.257855	0	0.542262	4.957368	0
TRINITY_DN207802_c4_g2	0	0	0	0.31139	0	0	0	0	0	0.119378	0	0.095616	0.502348	0	0	0	0.579828	0.527688	0	0	0	0	0	0	0	0	0	0	0.091243	0
TRINITY_DN207802_c4_g3	0	0	0	0	0	0	0	0	0	0	0	0	0	0	0	0	0	0	0	0	0	0	0	0	0	0	0.389181	0	0	0
TRINITY_DN207802_c4_g4	0	0.138267	0	0.143731	0	0	0.162188	0	0	0	0.210188	0.137498	0	0	0	0.140623	0	0	0	0	0	0	0	0.202773	0	0	0	0	0	0
TRINITY_DN207802_c4_g5	0	0.336572	0	0.119066	0	0	0.130362	0.152065	0	0	0	0.111285	0.34569	0.281231	0	0.350432	0	0.201417	0	0	0	0	0	0	0	0.208405	0.199762	0	0	0.213718
TRINITY_DN207802_c5_g1	0	0	0	0	0	0	0	0	1.338507	0	0	0	0	0	0	0	0	0	0	0	0	0	0	0	0	0	0	0	0	0
TRINITY_DN207803_c1_g1	0	0	0	0	0	30.95501	0	0	0	0	0	0	10.312008	0.165526	0	0	0	174.847858	0	0	0	0	0	0	0	0	0	0	0	0
TRINITY_DN207803_c1_g2	0	0	0	0	0	54.055447	0	0	0	0	0	0	9.108695	0	0	0	0	263.236612	0	0	0	0	0	0	0	0	0	0	0	0
TRINITY_DN207803_c1_g3	0	0	0	0	0	2.631316	0	0	0	0	0	0	1.464011	0	0	0	0	45.233492	0	0	0	0	0	0	0	0	0	0	0	0
TRINITY_DN207803_c1_g4	0	0	0	0	0	24.16318	0	0	0	0	0	0	2.980625	0.911499	0	0	0	129.885262	0	0	0	0	0	0	0	0	0	0	0	0
TRINITY_DN207803_c7_g1	0	0	0	0	0	0	0	0	0	0	0	0	1.066432	0	0	4.477671	0	0	0	0	0	0	0	0	0	0	0	0	0	0
TRINITY_DN207804_c0_g1	0	0.336747	0	0.51797	0.305148	0.758887	0.793445	0	0	0	0	0	0	0	0	0	0	0	1.385099	0	0	0	0	0	0.313177	0	0	0	0	0
TRINITY_DN207804_c1_g1	0.600239	0.712014	0.193612	0.607278	0.518456	1.032449	0.387711	0.151456	2.756062	1.43187	0.56725	0.062497	0.394379	0.668705	0.911434	0.618983	3.843994	0.665949	0.194929	0.197065	0.185366	0.278064	0.615002	0	0.279599	0.078522	0.265369	0.143682	0.063129	0.065271
TRINITY_DN207804_c2_g1	0	0	0	0	1.224949	14.45265	0	0	0	0.905796	0	0	4.801847	0	0	0.720937	0	0	0	0	0	0	0	0	0	0	0	0	0	0
TRINITY_DN207805_c0_g1	0.951115	3.124886	0.774342	0.133993	2.042033	0.567462	27.926375	3.144741	3.676345	1.701851	5.720189	2.56418	0.324369	0	0	0	0.848271	0	64.555123	40.232476	98.112328	41.391277	38.710092	36.418945	0.363304	0.148378	1.128936	0.054838	1.655381	2.891332
TRINITY_DN207805_c1_g1	0	0	0	0	0	0	2.288321	0	0	0.628024	0.783894	0.493629	0	0	0	0	0	0	0	0	0	0	0	0	12.743149	4.113262	2.929251	3.880104	3.552051	6.43793
TRINITY_DN207805_c1_g2	0	0	0	0	0	0	7.153446	3.02729	2.677015	0	0	1.699734	0	0	0.583703	0	0	0	0.762154	0.75459	0	0.551541	0	0	0.515525	0.801221	5.112721	1.34538	6.818276	0
TRINITY_DN207805_c1_g3	0	0	0	0	0	0	26.771346	5.940331	2.395279	2.119823	0.567814	0.838199	3.151785	0.46233	4.063932	0	0.236527	0	0.292501	2.265112	3.126493	2.512903	1.174607	2.621824	4.606942	0.554897	21.874482	1.719852	7.611642	0.707809
TRINITY_DN207805_c1_g4	0.179222	0	0	0	0	0	0	0	1.866783	0	0	0.644768	0	0	0	0	0	0	0	5.327512	3.042033	6.881653	0.101991	6.840275	0	0	0	0	0	0
TRINITY_DN207805_c1_g5	0	0	0	0	0	0	6.553815	23.491038	0.731277	1.648125	6.413848	1.180144	0	0	0	0	0	0	2.302045	4.384646	2.874837	0.588077	0.269263	0.634138	0	0	0	0	0	0.073757
TRINITY_DN207805_c2_g1	0	0	0	0.428526	43.358954	0.411121	0	0	10.031305	0	30.714722	0	0	0	0	0	78.785455	0.349365	0	0	26.588001	0	10.877892	0	0	0	12.642154	0	2.497226	0
TRINITY_DN207806_c0_g1	0	0.650723	0	0	0	0	0	0	0	0	0	0	0	0.706139	0	0	0	0	0	0	0	0	0	0	0	0	0	0	0	0
TRINITY_DN207806_c1_g1	0	0	0.263367	0	0	0	5.698606	6.318245	3.39225	4.680117	11.35113	1.248437	2.225403	8.478614	4.269518	0.764135	7.427153	0.235644	0	0	0	0	0	0	0	0	0	0	0	0
TRINITY_DN207806_c2_g1	0	0	0.26888	0	0	0	2.412305	5.032011	1.812134	1.117954	4.769822	1.226874	0.964404	4.264351	3.268336	0	7.553562	0.305141	0	0	0	0	0	0	0	0	0	0	0	0
TRINITY_DN207806_c3_g1	2.925573	8.294002	7.169373	13.159986	6.383052	11.694959	4.993367	8.688885	8.849478	6.496688	4.465537	8.848154	6.31415	5.432083	6.776465	21.586565	5.976572	9.347487	9.498947	8.770375	14.783952	18.570079	22.948657	15.242464	0.843291	2.10936	2.598221	1.137487	0.729844	1.603326
TRINITY_DN207806_c4_g1	0	0	0	1.038915	0.402667	0.823469	0	0	1.077359	0.577167	2.101916	0.909462	0	0	1.050612	0.843089	1.342534	2.674386	0	0	0	0	0	0	0	0	2.150926	0.354021	0.973233	0
TRINITY_DN207806_c4_g2	0	0.269269	0	0.293674	0.37779	0.373088	0	0.431823	0	0.398199	0	0.486137	0.250837	1.685533	0	0	0.532449	0	0	0.376675	0	0	0	0	0	0	0	0	0	0
TRINITY_DN207806_c4_g3	0	0	0	0	0	0.30389	0	0	0	0	0	0.347168	0	0	0	0.884362	0	1.045036	0	0	0	0	0	0	0	0	0	0	0	0
TRINITY_DN207806_c4_g4	1.438175	2.197592	1.845632	0.913635	1.325271	1.753626	3.330289	1.224721	1.225047	2.444746	0.185658	1.290342	1.434586	0.4951	2.863818	0.858161	1.753197	2.723041	0.786695	2.42176	0	0.563882	1.011938	0.690473	2.463903	0.229221	0.548549	0	0.358162	0.651202
TRINITY_DN207806_c4_g5	0	0	0	0.62386	0.168315	1.300593	0	0	0	0	0	0	0	0	0.706841	0	0	0	0	0	0	0	0	0	0	0	0	0	0	0
TRINITY_DN207806_c5_g1	0	0	0	0.27097	0	0.366763	0	0	0	0	1.175558	0.536034	0.282345	34.690399	0	0	0	0	0	0	0	0	0.808372	0	0.15228	0	0	0	5.160906	0
TRINITY_DN207806_c7_g1	0	0	0	0.823907	0.394516	0.376165	0.480465	1.137209	0	0	0	0.409942	0	0	0	0.775185	0	0	0	0	0	0	0	0	0	0	0	0	0	0
TRINITY_DN207806_c8_g1	0	0	0	0	0	0	0	0	0	0	0	0	0	0	0	0.256825	0	0	0	0	0	1.105545	0	0	0	0	0	0	0	0
TRINITY_DN207807_c0_g1	0	0	0.154903	0.173095	0	0	0	0	0	0	0	0	0.1685	0	0	0.17512	0	0.134026	0	0	0	0	0	0	0	0	0	0	0	0
TRINITY_DN207807_c1_g1	0	0	0	0.083903	0.074231	0.074077	0	0	0	0	0	0	0.150771	0	0	0.163533	0	0.117363	0	0	0	0.055045	0.066761	0	0	0	0	0	0	0
TRINITY_DN207807_c2_g1	0.580797	1.280726	0	3.222435	0.61643	3.941297	0	0.781475	1.476044	0	1.02926	0	0	0.741339	0	3.104893	0	0.928931	0	0	0	0	0.746292	1.049503	0	0	0	0	0	0
TRINITY_DN207807_c3_g1	0.752632	0	0.478548	0.479276	1.817892	0.440032	2.361191	0	32.612089	16.117597	2.601578	3.574245	2.773545	5.036861	5.542591	2.37641	2.993113	0.392713	0.691439	2.738123	1.415261	4.422362	3.447591	0	3.697972	4.272609	3.545411	53.626774	6.942575	3.805537
TRINITY_DN207807_c5_g1	0	0	0	0	0	0	0	0	0	0	0	0	0	2.006001	0	0	0	0	0	0	0	0	0	0	0	0	0	0	0	0
TRINITY_DN207807_c7_g1	0	0	0	0	0	0	0	0	1.038288	0	0	0	0	0	0	0	0	0	0	0	0	0	0	0	0	0	0	0	0	0
TRINITY_DN207808_c0_g1	0.894784	1.366305	0.766552	1.268085	1.203891	1.92139	0.527334	0.305139	0	0.427302	0.788383	0.336054	1.045798	0.841499	1.036394	0.654172	0.442929	0.219808	0	0.33256	0.311749	0	0.305699	0	0.396515	0.503676	0.209998	0.290186	0	0.111353
TRINITY_DN207808_c1_g1	0	0	0	0	0	0	0	0	0	0	0	0	0	0	0	0	0	0	0	0	0	0	0	0	0	0	0	0	0	0
TRINITY_DN207808_c3_g1	0.316455	0	0	0	0	0.316039	0	0	0	0	0.742504	0	0	0	0	0	0	0	0	0	0	0	0	0	0	0	0	0.285409	0	0
TRINITY_DN207808_c5_g1	27.359142	19.937046	39.693103	25.656032	20.456127	53.132956	21.946832	31.798244	21.844253	26.298399	33.130959	31.406041	16.126243	15.055214	15.69155	24.451999	13.673592	30.318513	22.263493	32.120153	28.591667	29.140419	40.486899	38.373249	16.95666	14.238736	17.053092	9.130499	13.516923	15.365556
TRINITY_DN207808_c5_g2	0	0	0	0	0	0.33824	0	0	0	0	0	0	0	0	0	0	0	0	0	0	0	0	0	0	0	0	0	0	0	0
TRINITY_DN207809_c16_g1	17.187485	23.34552	23.953268	21.53968	22.369862	23.65744	19.985874	23.540445	16.541215	18.825076	21.844275	17.598705	25.259623	16.039644	19.055295	30.98773	26.809603	24.057665	7.921585	3.906434	5.420645	3.264565	4.963022	3.044634	2.375637	2.106911	3.121826	1.796116	1.746279	2.405934
TRINITY_DN207809_c17_g1	0.164585	0.05179	0.242842	0.058245	0.057487	0	0.05896	0.137481	0.132571	0.063078	0.14968	0.254553	0	0	0	0	0	0.049711	0	0	0	0	0	0.074622	0.264982	0.705733	1.168817	0.754833	0.356685	0.546075
TRINITY_DN207809_c17_g2	65.655025	102.1414	87.712248	79.078555	58.723991	78.610313	22.20964	44.727949	27.87791	19.240801	33.994977	18.166553	102.663663	92.401174	67.180146	140.707602	72.032842	109.752245	0	0	0.081137	0	0.023036	0	1.227721	1.665718	4.131312	0.738108	0.670853	1.658924
TRINITY_DN207809_c21_g1	0	0	0	0.98406	0.466205	0.902883	0	0	0	0	0	0	0	0	0	0.931619	0	0	0	0	0	0	0	0	0	0	0	0	0	0
TRINITY_DN207809_c25_g1	0	0	0	0.194317	0.188608	0.181297	0	0	0	0	0	0	0.187911	0	0	0	0.386897	0.162961	0	0	0	0	0	0	0	0	0	0	0	0
TRINITY_DN207809_c35_g1	0	0.318951	0	0	0.581397	0	0	0	0	0	0	0	0.584791	0	0	0.291096	0	0.50189	0	0	0	0	0	0	0	0	0	0	0	0
TRINITY_DN207809_c41_g1	0	0	0	0	0	0.467411	0	0	0	0	0	0	0	0	0	0	0	0	0	0	0	0	0	0	0	0	0	0	0	0
TRINITY_DN207810_c0_g1	0	0.274128	0	0.270559	0.254258	0	0.650946	0	0	0	0	0	0	0	0	0	0	0	0	0	0	0.549439	0	0	0	0	0.256995	0	0	0.256558
TRINITY_DN207810_c2_g1	0	0	0	0	0	0	0	0	0	0.804281	0	3.212364	0	0	0	1.721918	0	1.992507	0	2.548423	0	0	0.719407	0	0	0	0	0	0	1.202821
TRINITY_DN207810_c3_g1	2.665335	0	0	0	0	0	0	0	0	0	0	0	0.698204	0	0	0	0	0	2.986059	0	0	0	0	0	0	0	0	0	0	0
TRINITY_DN207810_c4_g1	0	0	0	7.434453	1.249635	1.193272	0	0	0	0	0	0	0	0	0	6.882326	0	0.528008	0	0	0	0.61255	0	0	0	0	0	0	0	0
TRINITY_DN207810_c5_g1	0	0	0	0	0	0	0	0	0	0	0	0	0	0	0	0	0	0	0	0	0	0	0	0	0.699762	0	0	0	0	0
TRINITY_DN207811_c0_g1	0	0	0	0	0	0	0	0	0	0	0	0	0	0	0	0	0	0	0	0	0	0	0	0	0	0	0	0	0	0
TRINITY_DN207811_c3_g1	0	0	0	0	0	0	0	0	0	0	0	0	2.971026	0	0	0	0	0	0	0	0	0	0	0	0	0	0	0	0	0
TRINITY_DN207811_c4_g1	10.32997	6.238934	4.820952	7.464016	4.496196	4.310798	3.441975	7.037166	6.744635	8.95401	6.301343	7.854929	36.573676	21.966285	34.712438	20.308663	20.825139	27.42714	1.723162	5.128845	0	3.479657	1.171011	4.610678	6.98029	8.372123	2.045988	9.70394	2.695548	7.264692
TRINITY_DN207811_c5_g1	26.015336	1.66673	0	1.668825	13.686111	4.413673	2.059243	0.766476	0	0.896404	4.373461	16.605648	0	0	0	0	0	0	0	0	0	0	1.228814	4.027691	0	0	0	0	0	0
TRINITY_DN207811_c5_g2	0	0	0	8.587907	3.847481	2.269398	0	0	2.426298	0.18443	0	0.146316	0	0	0	0	0	7.363953	0	0	0	0	0	0	0	0	0	0	0	0
TRINITY_DN207811_c6_g1	2.288697	4.122705	2.550254	7.868041	6.493711	5.335117	14.398963	29.179934	4.694388	7.959796	17.491096	5.702454	2.260706	0.760545	0.615655	2.009203	0.442554	1.850831	0.290124	0.768562	0.099708	0.350805	0.428977	0.213518	0	0.045283	0.064603	0	0	0
TRINITY_DN207811_c7_g1	0.552564	3.253617	0.670075	5.52249	3.313635	12.348325	2.176619	6.712528	1.498339	0	1.976253	0	4.258251	1.412277	0	14.346269	0	4.336324	4.2492	0	1.778206	0	2.138717	0	1.71389	2.28443	1.292788	1.528548	3.095051	1.191367
TRINITY_DN207811_c8_g1	2.278441	3.319774	1.653994	6.10308	2.057216	7.076847	3.349616	10.487972	1.733812	5.473338	7.83103	7.465881	29.979405	5.510391	17.378023	61.43263	9.361536	40.695872	1.576968	4.390571	0.716111	5.65907	1.960867	7.15494	8.902164	6.392043	6.581436	3.81845	0.985335	12.564047
TRINITY_DN207811_c9_g1	29.5299	33.480097	26.249571	20.157651	16.310319	21.935519	9.747126	13.260305	13.726547	11.037528	12.149696	12.598048	18.796998	38.573961	35.775143	24.107454	18.611878	24.22226	6.896869	10.505047	6.446749	6.672231	6.178243	5.099697	67.385866	88.444065	68.950268	73.344098	54.029413	67.855415
TRINITY_DN207812_c0_g1	0	0	0	0	0	0	0	0	0	0	0	0	0	0	0	0	0	0	0	0	0	0	0	0	0.250636	0.059063	0	0.253558	0.090477	0.607974
TRINITY_DN207812_c0_g2	0	0	0	0	0	0	0	0	0	0	0	0	0	0	0	0	0	0	1.427966	0	0.732683	0	0	0	0	0	0	0	0	0.49248
TRINITY_DN207812_c1_g1	0	0	0	0	0.137851	0	0.272208	0.793743	0.592401	0.742854	1.053936	0.820643	0	0	0	0	0	0.104498	0.322693	0.686198	0	0.339867	0.1359	0.683258	0	0.083979	0.208556	0	0	0.11129
TRINITY_DN207812_c2_g1	0.200984	0.384475	0	0.35403	0.078616	0.399716	0.1462	0	0	0.157048	0	0.126488	0.13712	0.083374	0	0.069836	0	0.361333	0.251466	0	0	0	0	0	0	0.039351	0	0	0	0.061475
TRINITY_DN207812_c2_g2	0	0	0	0.259786	0	0.608585	0	0	0	0	0.372493	0	0.251387	0	0	0.127279	0	0.548649	0.165866	0	0	0	0	0	0	0.076639	0.110433	0	0	0.117455
TRINITY_DN207812_c3_g1	0	0	0	0.070507	0.212963	0.066724	0.312799	0.040741	0.118835	0.187331	0.133005	0.212414	0.03435	0	0.038536	0.104993	0	0	0	0.094513	0	0	0	0	0.052241	0.01884	0	0	0	0.118984
TRINITY_DN207812_c3_g2	8.089691	18.393412	12.300807	39.517539	39.782774	37.590977	12.261388	13.850916	9.129483	15.429253	14.759765	12.906483	12.958127	4.890383	7.810215	24.241802	32.191607	34.392352	4.174803	4.520945	4.809234	3.466378	4.340818	4.048357	3.614909	2.122945	3.591242	0.651915	1.50905	2.204023
TRINITY_DN207812_c4_g1	0	0	0	0	0	0	0	0	0	0	0	0	0	0	0	0	0	0	0	0	0	0	0	0	0	0	0	0	0	0
TRINITY_DN207812_c7_g1	0	0	0	0.603587	1.1386	0.552447	0	0	0	0	0	0	0	0	0	0	0	0	0	0	0	0	0	0	0	0	0	0	0	0
TRINITY_DN207813_c1_g1	0	0	0	0	0	1.706623	0	0	0	0	0	0	0	0	0	0.88513	0	0	0	1.19798	0	0	0	0	0	0	0.955133	0	0	0
TRINITY_DN207813_c2_g1	0.310326	1.424528	0	5.912793	6.803	4.262982	0.41851	0.988298	1.287804	1.847333	0.568329	1.504417	0.647516	1.207096	0	0.791249	0.698055	1.733519	0.487278	1.462441	0.490228	0.932998	1.080983	0.540479	0.661989	0.471817	0.339831	0	0	0.992799
TRINITY_DN207813_c3_g1	0	0.48295	0	0	0	0	0	3.439014	1.705942	1.462845	3.909783	1.030025	0	0	0	0	0	0	13.919404	17.678849	51.160979	14.835611	37.618888	17.103036	0	0	0	0.098667	0	0
TRINITY_DN207813_c3_g2	1.488467	0.633807	1.194961	1.577943	0.330911	0.845928	9.305063	6.284934	3.61899	11.39144	9.14658	7.64374	0	0	0	0	0	0	44.476185	27.858938	92.425801	32.009401	60.569696	26.645034	0.092702	0	0	0	0	0
TRINITY_DN207813_c3_g4	0	0.533503	0	1.123313	1.010471	0.99523	1.843308	0	2.034613	0.662257	0	0.522043	1.004739	0	0	0.981319	0	0.427351	0	0.702471	0	0	0.644257	1.667163	0	0	0	0	0	0
TRINITY_DN207813_c3_g5	0.73772	0	0.899376	0.8015	0	0	2.824443	0	6.846611	6.197031	8.987884	0.828213	0	0	0	0	0	0	52.227659	31.462337	182.184841	61.50836	148.350697	1.323871	0	0	0	0	0	0
TRINITY_DN207813_c7_g1	0	0	0	1.294915	1.219314	0.592298	0	0	0	0	0	0	0.623091	0	0	0	0	0	0	0	0	0	0	0	0	0	0	0	0	0
TRINITY_DN207814_c0_g1	5.767487	6.598971	6.40115	12.072988	6.736415	11.688461	5.491428	7.676349	6.846211	8.532651	8.130022	8.386098	7.518393	6.654271	11.547376	8.34092	9.244449	13.74459	8.156391	6.146598	7.528808	7.099183	6.466247	11.817466	7.663058	4.498526	7.221203	5.85051	4.894269	7.95853
TRINITY_DN207814_c0_g2	0	0	0	0	0.461724	0	0	0	0	0	0	0	0	0	0	0	0	0.496264	0	0	0	0	0	0	0	0	0	0	0	0.211687
TRINITY_DN207814_c1_g1	0	0	0	0	0	0	0	0	0	0	0	0	0	0	0	0	0	0	0	0	0	0	0	0	0	0	0	0	0	0
TRINITY_DN207815_c0_g1	0.358424	0	0	0.388756	0	0.358382	0	0	0	0	0.661982	0	0	0	0	0	0	0.320186	0	0	0	0	0	0	0	0	0	0	0	0
TRINITY_DN207815_c1_g1	0	0	0	0	0.151719	0	0	0	0	0.451716	0	0	0	0.552898	0.725225	0	0	1.385064	0	0	0	0	0	0	0	0	0.136639	0	0	0
TRINITY_DN207815_c2_g1	0	0	0	0.289734	0.28374	0	0	0.416302	0	0.380777	0.944585	0.295544	0	0	0	0	0	0.239012	0	1.23813	0	0	0	0	0.274993	0	0	0	0	0.275655
TRINITY_DN207815_c3_g1	50.530026	2.600888	84.371023	26.608481	40.711918	0.18726	17.78138	15.375432	17.983161	1.226353	19.380038	12.123499	1.441126	1.799419	47.774145	0.279961	28.078808	0.153941	21.789874	31.267811	37.01087	2.989847	43.905281	21.759899	4.04561	5.785628	13.795728	1.479631	19.170809	5.396509
TRINITY_DN207815_c4_g1	0	0.377476	0.196175	0	0	0	0	0	0.21794	0	0	0.084681	0	0	4.778998	0	0	0.584406	0	0	0.464862	0	0	0	0	0	1.018574	0	0	0
TRINITY_DN207815_c5_g1	0.062804	0.059832	0	0.628165	0	0.187353	0	0	0	0	0	0	0	0.312449	0	0.065479	0.119963	1.298623	0	0.089706	0	0	0	0	0	0	0	0	0	0
TRINITY_DN207815_c6_g1	0	0	0	0	0	0.187864	0	0	0	0	0.087346	0	0.06443	0	0	0.131314	0	0.8493	0	0	0	0	0	0	0	0	0	0	0	0
TRINITY_DN207815_c6_g2	0	0.560634	0	0	0	0	0	0	0	0.697044	0	0	0	0	0	0	0	0.424688	0	0	0	0	0	0	0	0	0	0	0	0
TRINITY_DN207815_c7_g1	0.904166	0.661296	0.956861	3.431681	1.938066	1.824674	0.799655	0.197641	0.726758	0.360974	0.649049	0.628959	0.21738	2.697082	0	1.212334	1.478758	1.159611	0.384719	0	0.515552	2.370876	0.597405	0.422763	0	0.362763	0.064252	0	0	0.631409
TRINITY_DN207815_c7_g2	0	0	0	0	0	0	0	0	0	0	0	0	0	0	0	0	0	0	0	0	0	1.583561	0	0	0	0	0	0	1.343373	0
TRINITY_DN207815_c7_g3	0	0	0	0	0	0	0	0	0	0	0	0	0	0	0	0	0	0	0	0	0	0	0	0	0	1.343025	0	0	0	0
TRINITY_DN207816_c0_g1	0	0	0	0	0	0	0	0	0	0	0	0	0	0	0	0.543803	0.368734	0.468718	0	0	0	0	0	0	0	0	0	0	0	0
TRINITY_DN207816_c12_g1	0	0	0	0	0	0	0	0	0	0	0	0	0	0	0	0	0	0	0	0.800109	0	0	0	0	0	0.429925	0	0	0	0
TRINITY_DN207816_c1_g1	2.024853	2.374133	7.756853	0	0	15.400301	0	5.118411	0.559821	0	0	8.454873	0	3.113903	5.303776	0	0	18.321908	0	1.900131	0	0	0	5.812014	0	12.95838	0.924629	0	0	23.193896
TRINITY_DN207816_c3_g1	0	1.509633	0	2.846386	6.056967	1.413185	0	0.924133	0	0	0	0	1.486117	1.575072	0	6.270286	0	0	0	0	0	1.433901	0.789638	0	0	3.58316	0	0	0	1.394867
TRINITY_DN207816_c4_g2	0	0	0	0	0	0	0	0	0	0	0.896487	0	0	0.631005	0	0	0	0.880609	0.768461	0	0	0	0	0	0	0	0.184549	0	0	0
TRINITY_DN207816_c5_g1	0.098943	0.091669	0.1089	0.190801	0.219403	0.260257	0.172095	0.110952	0.428457	0.148419	0.320278	0.138228	0.134699	0	0.113416	0.238599	0.061343	0.21963	0.108611	0.231678	0	0.143262	0.142828	0.174169	0.071418	0.205244	0.182825	0.197296	0.168807	0.135594
TRINITY_DN207816_c5_g2	0	0.238538	0	0	0.126896	0	0.138959	0.486222	0.768617	1.077165	0	0.355167	0	0	0	0.127279	0.493951	0.212733	0.331733	0	0	0	0	0.361313	0.218665	0	0.331298	0	0	0.348395
TRINITY_DN207816_c6_g1	29.598583	26.328673	34.787118	20.535408	24.338678	16.491111	12.553267	12.111552	7.124806	8.33625	10.204188	7.214271	14.928197	15.770311	24.609481	16.627158	13.327409	14.765816	12.431344	7.100806	6.20695	8.275828	7.496449	3.811984	44.151782	50.313102	44.701249	37.125661	37.923897	28.915246
TRINITY_DN207816_c7_g1	0	0	0	0	0	0.257155	0	0	0.708347	0	0	0	0	0	0	0	0	0	0	0	0	0	0	0	0	0.188026	0.272482	0.692193	0	0
TRINITY_DN207816_c8_g1	0.618066	0	0	0.674698	0	0	0	0	0.828476	0	0	0.705267	0	0	0	0.633889	2.749581	0	0	0	0	0	0	1.113072	0	0	0	0.572199	0	0
TRINITY_DN207816_c9_g1	0	0	0	0	0	0	0	0	0	0	0	0	0	0	0	0	0	3.209431	0	0	0	0	0	0	0	0	0	0	0	0
TRINITY_DN207817_c1_g2	0	0.034896	0	0.122029	0.079345	0.224668	0.158968	0.185042	0.135254	0	0.150902	0.103398	0	0	0	0.041319	0.071054	0.138161	0.135203	0.264132	0	0.627387	0.246234	0	0	0.171587	0.121391	0.09783	0.070006	0.338942
TRINITY_DN207818_c2_g1	0.850701	2.335284	0.97381	1.812686	1.276428	1.86199	2.980414	1.446339	1.575384	0.227573	0.557202	1.254207	0.175319	0	0	1.236397	0	0.152242	1.228644	0.51584	0	0	0.416338	0	0.325779	0.225683	0.819442	1.349447	0.790276	0.678545
TRINITY_DN207818_c3_g1	0.490563	0.171631	0	0.372605	0	0.817518	1.624958	1.900759	0	0	0	1.369012	2.35788	1.650432	0	0	0	0.933388	0.234334	0.247072	0	0	0	0.75987	0.620645	0	0	0.143938	0	0.347894
TRINITY_DN207818_c3_g2	0	0	0.159636	0	0.145741	0.571296	0	0.205628	0.188549	0	0.457726	0.588969	0.161418	0	0	0.296874	0.896491	0.259849	0	0	0.205646	0.434963	0	0	0	0.093342	0.135093	0	0.400494	0.141813
TRINITY_DN207818_c4_g1	0.487088	0.920511	0.599258	2.947516	1.349779	2.783955	1.335255	2.645002	2.617982	3.309733	2.444718	2.671534	2.047506	0.873975	0.995362	1.942328	1.743729	1.763141	0.798204	0.538513	0.482718	2.029668	0.895233	1.329854	2.535642	2.50689	1.513109	1.729034	0.706695	1.966314
TRINITY_DN207818_c5_g1	0.611323	0	0.450463	0.214469	0.105004	0.402571	0.594882	1.427199	2.49302	0	1.579469	0.465423	0	0.759471	0.820033	0.109649	0	3.687951	0.196677	0	1.62667	0	0	0	0	0	0.734355	0	0	0
TRINITY_DN207818_c5_g2	0	0	0	0	0	0	0	0	0.977198	0	0	0	0	0	0	0	0	1.989828	0	0	0	0	0	0	0	0	0	0	0	0
TRINITY_DN207818_c6_g1	0	0.247202	0	2.023425	0	0	0	0	0	2.08989	0	0	0.309304	0	0.512318	4.796934	0	0.133497	0	0	0	10.106686	0	0	0	0	0	5.309602	0	0
TRINITY_DN207818_c6_g2	0	0	0	0	0	0	0	0	0	0	0	0	1.422127	0	0	0	0	0.818043	0	0	0	0	0	0	0	0	0	0	0	0
TRINITY_DN207818_c7_g1	0	0.870243	0	2.458764	3.381614	2.070908	1.893021	4.079885	3.948011	4.162803	5.02925	0.838996	10.673351	0	0.901821	3.279359	1.636739	8.721404	4.401024	2.193425	2.394953	0.778387	2.830786	2.666172	0.72301	0.618156	0	0.703622	1.427142	0
TRINITY_DN207818_c8_g1	0.704533	0.817757	0	3.067169	7.923432	0.746071	0	2.056268	1.859408	0.982906	1.593254	0.908306	0	2.685599	0	2.878227	6.170263	0	1.040842	1.03625	0	1.480095	1.776334	0	0.688327	0.580498	1.635255	0.655076	2.655122	0.749087
TRINITY_DN207819_c5_g1	0	0	0	0	0	0	0	0	0	0	0	0	1.505682	0	0	0	0	0	0	3.167595	0	0	0	0	0	0	0	0	0	0
TRINITY_DN207820_c3_g1	0	0	0	2.963776	0	0.864215	0	0	0	0	0	0	0	0	0	0	0	0	0	0	0	0.863544	2.142579	0	0	0	0	0	0	0
TRINITY_DN207820_c4_g1	0	0	13.444789	0	2.125859	3.188639	0	0	2.108201	0	3.873067	0	0	0	10.937405	0	5.77734	0	0	0	1.263284	0	5.386681	0	0	0	1.358785	0	15.747869	0
TRINITY_DN207820_c5_g1	41.726001	33.780398	44.485157	20.587238	20.437429	27.763169	9.404088	9.55276	11.546377	7.727408	6.151602	9.599606	17.122477	17.716911	38.255514	11.482562	11.644985	16.920054	4.407611	7.201317	1.178287	5.324247	5.214726	2.682872	19.22851	16.084626	8.722004	12.503798	10.413611	8.898404
TRINITY_DN207820_c6_g1	0	0	0	0	0	0	0	0	0	0	0	0	0	0	0	0	0	0	0	0	0	0	0	0	0	0	0	0	0	0
TRINITY_DN207821_c1_g1	0	0	6.144691	1.174698	0	0	0	0	0	0	0	0	0	0	4.323735	1.130876	0	0	0	0	0	0	0	0	0	0	0	0	0	0
TRINITY_DN207821_c2_g1	0.142804	0	0	0	0	0	0	0	0	0	0.224535	0	0	0	0	0	0	0	0.199264	1.534292	0	0	0	0	0	0	0.132592	0	0	0
TRINITY_DN207821_c3_g1	0	0	0.12093	0	0	0	0.920807	0	1.498878	0.895475	0.13421	1.644479	2.293507	0	0.320536	0	1.089084	0.48254	0	0	0.615927	0.206551	0.105531	0.156036	0	0	0.190135	0.186305	0.25843	0.388163
TRINITY_DN207821_c4_g1	0	0	0	0	0	0	0	3.505562	0	0	0	0	0.351947	0	0	0	0	0	0	2.330566	0	0.178523	0	0	0	0.340028	0	0	0	0
TRINITY_DN207821_c4_g2	0	0	0	0	0	0	0	0	0	0	0	0.354547	0	0	0	0	0	0	0	0	0	0	0	0	0	0	0	0	0	0
TRINITY_DN207821_c5_g1	2.528504	13.027899	11.077253	5.07322	0	0	0	0.323247	0	0	0	0	0	11.101307	9.141713	1.358411	0	0	0	2.281411	0	0	0.274683	0	0	0.976426	0.285046	0	0	0
TRINITY_DN207821_c5_g2	0	11.458654	0	0	0	0	0.984407	0	0	0	0	0	0	2.006001	0	0	0	0	0	0	0	0	0	0	0	0	0	0	0	0
TRINITY_DN207821_c6_g1	0	0	0	0	0	0	0	0	0	0	0	0	0	0	0	0	1.829944	0	0	0	0	0	0	0	0	0	0	0	1.642225	0
TRINITY_DN207822_c0_g1	0	0	0	0	0	0	0	0	0	0	0	0	0.822787	0	0	0	0	0	0	0	0	0	0	0	0	0	0	0	0.750158	0
TRINITY_DN207822_c10_g1	0	0	0	0	0	0	0	0	0	0	0	0	0	0	0	0	0	0	0	0	1.001783	0	0	0	0	0	0	0	0	0
TRINITY_DN207822_c12_g1	0	0	0	0	0	0	0	0	0	0	0	0	0	0	0	0	0	0	0	0	0	0	0	0	0	0	0	0	0	0
TRINITY_DN207822_c5_g1	0.519985	0.470506	0.198589	1.62303	0.905595	2.176805	0.652828	0.254951	0	0	0.286064	0.551145	0	1.094834	0	3.698378	0.731217	1.097097	0.251233	0	0	0	0	0	0.166636	0	0	0	0	0
TRINITY_DN207822_c6_g1	0.179155	0	0.274632	0	0	0	0	0	0	0	0	0	0	1.499422	0.362425	0	0	0	0.15106	0	0	0.081595	0	0	0	0.034793	0	0.051614	0.389816	0
TRINITY_DN207822_c6_g2	0	0	0.54244	0	0	0	0	0	0	0	0	0	0	0.599396	0	0	0	0	0	0	0	0.16318	0.192007	0	0	0	0	0.139373	0	0
TRINITY_DN207822_c6_g3	0	0.063784	0.148248	0	0	0	0	0	0	0	0	0	0	0	0.52304	0	0	0	0	0	0.086221	0.275095	0	0	0	0	0	0	0	0
TRINITY_DN207822_c7_g1	0.98673	1.025836	0	0.000499	1.482534	0.175078	0	0	0	0	0	0	0	0	0	0.770322	0.371911	0.15742	0	0.447272	1.031125	3.231281	1.440943	1.876978	0	0	0	0	0	0
TRINITY_DN207822_c8_g1	11.104799	14.253161	11.872009	13.147548	12.32026	14.019119	46.424569	30.492832	26.284713	61.859713	44.200932	47.49551	16.374304	11.650608	12.088744	12.343494	13.095865	16.186894	78.469921	111.703775	143.312531	213.912785	137.527752	117.164909	105.032913	98.302924	158.830905	148.751718	116.431139	201.997145
TRINITY_DN207822_c8_g2	0	0	0	0	0	0	0	0	0	0	0.156437	0.207816	0	0.396397	0.122199	0	0	0	0	0	0	0	0	0	0	0	0	0	0	0.19992
TRINITY_DN207822_c8_g3	0.166121	0.068712	0	0	0.076944	0	0.077768	0.091169	0.437991	0.335058	0.199822	0.335807	0.446901	0	0	0	0	0.064439	0.267453	0.515547	0.371034	0.259517	0.639067	0.296124	0.235167	0.209534	0.417972	0.066606	0.075244	0.590812
TRINITY_DN207822_c9_g1	0	2.887803	0	0.536962	0	0	0	1.399972	1.232305	2.634561	1.643502	1.670236	1.052173	0	0	0.536615	1.01458	0.798965	0	1.391037	0	0	0	0	0.476775	2.177884	1.072711	0	0	0.48399
TRINITY_DN207823_c0_g1	0	0.067687	0	0.038615	0	0.108612	0.038323	0.178436	0	0.041133	0.145706	0.099894	0.07526	0.045268	0.125275	0	0	0.099666	0	0	0.090967	0.031774	0.03954	0	0	0.041497	0.117057	0	0.033983	0.065232
TRINITY_DN207823_c0_g2	6.101348	11.856186	9.559699	6.672673	4.936547	8.110539	10.064407	10.959864	4.046353	5.838896	11.964292	8.277402	15.847883	13.580683	17.549705	18.273567	8.880104	12.964899	11.130314	9.45366	1.38316	11.794159	7.567359	5.673584	5.174797	6.029438	6.380684	5.499953	5.187082	3.450336
TRINITY_DN207824_c2_g1	2.270128	0.694278	0.498567	1.83443	0.321939	0.713538	2.413722	1.064573	0	0.779235	0	0.869078	1.007322	0	0	3.561768	1.152548	1.606359	1.963704	0.035437	0	0.359674	0.027244	0.16984	12.899722	2.144812	2.338609	3.934939	1.488352	11.207015
TRINITY_DN207825_c0_g1	0.755096	1.740485	0	6.397601	2.308875	0	0	0	0	1.040701	0	0.838996	0	0	0	2.593548	0	3.107948	0	0	0	0.778387	0	0	0	0.618156	0	0	0	0
TRINITY_DN207825_c1_g1	0	0	0	0.651565	0	0	0.72554	0	0	0.797298	0	0	0	0	0	0	0	0	0	0.842129	0	1.225101	0	0	0	0.456886	0.646394	1.019032	0	0
TRINITY_DN207825_c2_g1	2.660088	8.574518	0.125839	1.488749	1.502241	2.739033	2.534306	7.963239	1.64497	7.815951	3.587362	4.827855	1.705381	2.482093	0.246742	1.801076	0.774808	2.247939	3.276678	2.71979	0	6.300658	2.054282	1.024201	0.805608	1.840209	0.795413	0.59584	0.273141	0.41259
TRINITY_DN207825_c2_g2	0	0	0	1.487855	0	0.686377	0	0	0	0	0	0	0	0	0	0	0	0	0	0	0	0	0	0	0	0	0	0	0	0
TRINITY_DN207825_c3_g1	0	0	0	0.741831	0	0	0	0.804881	0	0	0	0	0.255955	0	0	0.597543	0	0	0	0	0	0	0	0	0	0.476941	0	0	0	0
TRINITY_DN207825_c4_g1	0	0	0	0	0	0	0	0	0	0	0	0	0.105129	0	0	0	0	0	0	0	0	0	0	0	0	0	0	0	0	0
TRINITY_DN207825_c5_g1	0	0	0	0.79263	0	0.725298	0	0	0.958116	0	0	0	0	0	0	0	0	0	0	0	0	0	0	0	0	0.599173	0	0	0	0
TRINITY_DN207826_c1_g1	8.045099	8.238193	11.559651	7.354881	5.31012	6.897068	9.520699	12.608086	5.652598	9.043435	12.416389	10.354425	10.557248	20.983531	16.790705	5.929225	7.773798	6.555127	13.831211	13.052281	7.47783	12.656526	13.220893	10.609219	9.662151	8.342673	9.51524	8.798215	13.16421	6.506172
TRINITY_DN207826_c2_g1	12.329941	26.497659	21.756825	21.538912	35.754833	26.980077	7.121498	10.814311	7.999832	9.95458	9.514509	11.524287	9.005132	8.143786	11.55762	8.711258	14.529369	15.577457	3.847646	3.861695	4.887123	4.422612	5.0766	4.360951	75.209815	106.736947	90.719111	68.289794	57.369875	97.889179
TRINITY_DN207826_c2_g2	0	0	0	0	0	0	0	0	0	0	0	0	0	0.153918	0	0.127616	0	0.11002	0	0	0	0	0	0	0.219355	0	0	0.107229	0.570858	0
TRINITY_DN207826_c3_g1	0	0	0	0	0	0	0	0	0	0	0	0	0	0	0	0	0	0	0	0	0	0	0	0	0	0	0	0	0	0
TRINITY_DN207827_c0_g1	1.124073	0	0.44691	0	1.203167	4.852659	1.012798	0	0	0	0	0	2.708804	0	0	0	0	0	1.183794	0	0	0	1.175254	1.335671	4.689266	20.861829	0	2.959743	0.347304	0
TRINITY_DN207827_c10_g1	0	0	0	0	0	0	0	0	0	0	0	0	0	0	0	0	0	0	0	0	0	0	0	0	0	0	0	0	0	0
TRINITY_DN207827_c11_g1	0	0	0	0	0	0	0	0	0	0	0	0	0	0	0	0	0	0	0	0	0	0	0	0	0	0	0	0	0	0.930835
TRINITY_DN207827_c2_g1	0	0	0	0	0	0	0	0	0	0	0	0	9.73931	0	1.354444	4.133258	0.347813	0.445333	0	0	0	0	0	0	0	0	0	0	0	0
TRINITY_DN207827_c3_g1	0	0.663381	0	13.118644	6.128007	0	0	0	6.934037	2.634561	0	0	0	0	0	14.377278	0	0	0	0	1.439859	0.682541	0	0	0	0	1.873027	0	0	0
TRINITY_DN207827_c3_g2	0	0	0	11.913738	0	0	0	0	4.887672	0	0	0	0	0	0	0.814573	0	0	0	0	0.285476	0	0	0	0	0	1.329892	0	0	0
TRINITY_DN207827_c4_g1	0.616179	0.091652	0.209213	0	3.435025	0	6.065279	3.150115	12.336184	1.354177	4.161303	1.779083	23.560609	1.050269	1.187325	1.01273	14.39347	0.419369	5.5441	2.491029	0.373706	1.812711	5.787544	1.584372	0.878766	0.651911	0.706445	0	0.696093	0.757238
TRINITY_DN207827_c5_g1	0.981822	1.744604	0	2.084332	0.484565	2.132638	0.714745	0.996851	0.190107	0.771414	0.370975	1.237534	2.113391	0.248304	0	2.350566	1.90875	0.765446	0.762154	0	0	0.670792	0.086868	0.171306	0.706049	1.422534	1.296785	0.913357	0	0.671231
TRINITY_DN207827_c7_g1	0	0	0	0	0	0	0	0	2.041931	1.452771	0	0	0	0	0	0	0	0	0	0	0	0	0	0	0	0	1.158568	0	0	0
TRINITY_DN207827_c8_g1	0	0	0	0	0	0	0	0	0	0	0	0	0.527426	0	0	0	0	0	0	0	0	0	0	0	0	0	0	0	0	0
TRINITY_DN207827_c9_g1	0	0	0	0	0	0	1.033725	0	0	0	1.358498	0	0	0	2.007984	0	0	0	0	0	0	0	0	0	0	0.67837	0	0	0	0
TRINITY_DN207828_c0_g1	0	1.470431	0	0	0	0	0.160118	0.093483	0	0.085945	0	0	0	0.544064	0	0.30349	0	0	0	0	0	0	0	0	0	0	0	0	0	0
TRINITY_DN207828_c1_g1	0	0	0	0	0	2.602476	0	0	0	0	0	0	0	0	0	0	0	0.071247	0	0	0	0	0	0	0	0	0	0	0	0
TRINITY_DN207828_c2_g1	0	0.812611	0	0.521889	0	0	0	0.760802	0	0	0	0	0	0.309727	0	0	0	0	0	0.378742	0	0	0	0	0	0	0	0	0	0
TRINITY_DN207828_c3_g1	0.122376	0.123518	0	0.389679	0.253793	0.486868	0	0	0	0	0.186247	0.245316	0.125693	0	0	0	0.493951	0.21946	0	0	0	0	0	0	0	0	0	0	0	0
TRINITY_DN207828_c4_g1	0	0	0	0	0	0	0	0	0	0	1.203708	0	0	0	0.387833	0	0	0	0	0	0	0	0	0	0	0	0	0	0	0
TRINITY_DN207828_c5_g1	0	1.741466	6.774824	0	0.567556	0	0	0	0	0	0	0	0	0	0	0	0	0	0	0	0	0	0	0	0	0	0	0	0	0
TRINITY_DN207828_c5_g2	0.209742	0	0	0	0	0	0	0	0.79234	0.776604	0	0.206238	0.108485	0	0	0	0	0	0	0	0.283517	0	0	0	0	0	0	0	0	0
TRINITY_DN207828_c5_g3	0	0	0	0	0	13.346087	0	0	0	0	0	0	0	0	0	0	0	38.068066	0	0	0	0	0	0	0	0	0	0	0	0
TRINITY_DN207828_c6_g1	0	0	0	0.104692	0	0.88446	0	0	0	0	0	0	0.20267	0	0	0.208446	0	4.092124	0.38815	0	0	0	0	0	0.085188	0	0	0	0	0
TRINITY_DN207828_c6_g2	0.710678	6.92713	0.554087	3.074494	0.141727	6.235658	0	0	0	0	0	0	2.748238	0	0.292085	3.012769	0.738748	9.197319	0	0	0	0	0	0	0	0	0	0	0	0
TRINITY_DN207828_c6_g3	0.389289	8.135078	0.637499	14.943319	2.591136	83.165582	0	0	0	0	0	0	7.675456	3.507167	2.669014	1.290835	2.372962	129.558941	0	0.247072	0	0	0	0	0	0	0	0	0	0
TRINITY_DN207828_c7_g1	0.73772	0	0	3.206002	0	7.335209	0	0	0	0	0	0	8.465059	0	0	2.255341	1.604362	1.967326	0	0	0	0	0	0	0	0	0	0	0	0
TRINITY_DN207828_c8_g1	0	0	0	0	0	0.785581	0	0	0	0	0	0	0	0	0	0	0	0	0	0	0	0	0	0	0	0	0	0	0	0
TRINITY_DN207828_c9_g1	0	0	0	0	0	0	0	0	0	0	0	0	0	0	0	0.454208	0	0.392713	0	0	0	0	0	0	0	0	0	0	0	0
TRINITY_DN207829_c0_g1	0	0	0	1.817249	0	0	0	0	0	0	0	0	0	0	0	0	1.792776	0	0	0	0	0	0	0	0	0	0	0.78666	0	0
TRINITY_DN207829_c10_g1	0	0	0	0	0	0	0	0	0	0	0	0	3.706661	0	0	0	0	0	0	0	0	0	0	0	0	0	0	0	0	0
TRINITY_DN207829_c1_g1	0	0	0	0	0	0	0	1.151585	0	2.73593	0	0	0	1.052853	38.719407	4.117961	0	0	0	0	0	0	0	0	0	0	0	0	0	0
TRINITY_DN207829_c3_g1	1.475439	3.601656	1.414007	0	0.86695	0.429098	0	0	0.967607	0	0	0	0.348499	0	0	0.443024	0.623615	0	0	0	0	0	0	0	0	0	0	0	0	0.463727
TRINITY_DN207829_c4_g1	0.752276	0	0	0.733137	0	0	0	0	0	0	0	0	0	0	0	0	0	0	0	0	0	0	0	0	0	0	0	0	0	0
TRINITY_DN207829_c5_g1	0	0.404077	0	0	0	0.34812	0	0	0.964805	0	0	1.20396	0	0	0	0.36038	0.788222	1.555408	0	0	0.554898	0	0	0.615808	0	0	0	0	0.645385	0.748265
TRINITY_DN207829_c6_g1	0	0	0	1.460339	0.782683	0.610698	0	0	0.958116	0	0	0.814545	0	0.925714	0	0.78369	0	0.685123	0	0	0	0	0	0	0	0	0	0	0	0
TRINITY_DN207829_c7_g1	5.235199	2.383198	0.77812	0	0	0.385198	0.584775	0	0.942124	1.58058	1.580649	0.867737	6.619053	1.402837	1.050102	1.710017	2.923022	1.309488	1.146219	0.346048	0.340005	0	0.849529	0	0.454042	0.734617	1.372662	0	0	0
TRINITY_DN207829_c7_g2	4.613561	1.538488	0	1.437373	0	2.592355	0	0	0	0	0	0	2.281788	0	0.53449	4.723886	0	0	0	0	0	0.704031	0	0	0	0	0	0	0	0
TRINITY_DN207829_c8_g1	10.42073	7.892097	3.360882	8.104208	8.264163	10.752216	0	2.280716	7.066357	0.457919	1.3125	1.712705	8.656297	11.985225	2.490098	10.816123	6.649304	8.332187	1.1315	6.174054	2.269642	0.355479	3.941078	1.915834	0	1.359078	0	0.662818	7.102403	3.286693
TRINITY_DN207829_c8_g2	0	0	0	0	0	0	0	0	0	0	0	0	0	0	0	0.448901	0.949751	0	0	0	0	0	0	0	0	0	0	0	0	0
TRINITY_DN207829_c9_g1	0	0	0	0	0	0	0	0	0	0	0	0	0.72087	0	0	0	0	0	0	0	0	0	0	0	0	0	0	0	0	0
TRINITY_DN20782_c0_g1	0	0.843758	0	0	0	0	0	0	0	0	0	0	0	0	0	0	0	0	0	0	0	0	0	0	0	0.599173	0	0	0	0
TRINITY_DN207830_c0_g1	0.285421	0.149526	0.325149	0	7.404041	12.769771	0	0	5.539765	0	11.50713	7.045806	0.166843	0	0	0	105.513022	39.319098	0.819111	0	8.582874	0.145824	6.828773	5.55395	0.135278	0	1.201489	0	0	0.440733
TRINITY_DN207830_c1_g1	0	0.462007	40.592061	46.140807	2.473916	1.880212	0	1.264312	0	24.765911	0	0.531218	6.925689	1.163414	1.432769	209.024349	0.911238	6.491487	0	1.163771	0	33.87609	0.889335	0.390289	0	0	0	2.855737	0	0
TRINITY_DN207830_c2_g1	0.602654	4.167012	0.082568	0.737695	1.822929	2.240139	4.248805	12.097207	4.107827	0.594139	2.293126	1.860306	7.166628	7.766786	0.256424	0.428396	2.246616	2.231178	9.775223	8.183074	0.098875	2.962284	1.178182	0.378935	0.387509	1.528296	0.453103	0.693878	1.262037	0.248615
TRINITY_DN207830_c3_g1	0	0	0	0	0	0.280847	0	0	0	0	0	0	0.889473	0	0	2.592111	0	0.503783	0	0	0	0	0	0	0	0	0	0	0	0
TRINITY_DN207830_c4_g1	0	0	0	0	0	0	0	0	0	0	0	0	2.583356	0	0	0	0	2.210648	0	0	0	0.834322	0	0	0	0	0	0	0	0
TRINITY_DN207831_c0_g1	0	0	0	0	0	0	0	0	0	0	0	0	0	0	0	0	0	0	0	2.15446	0	0	0	0.96823	0	0	0	0	0	0.203941
TRINITY_DN207831_c1_g1	0	0	0	0	0.563875	1.094155	2.272826	5.38107	8.258867	0	0.980131	1.705473	2.714904	0	1.161263	0	0	1.030289	0.68009	4.174451	0	1.215135	0	0	0	0.45224	0	0	0	0
TRINITY_DN207831_c2_g1	0	0.135132	0	0.248984	0	0	0.876147	0.800756	0.316705	0	0	0.268689	0	0	0	0	0.270058	0.126247	0.364678	0	0	0	0	0	0	0.257692	0	0	0	0
TRINITY_DN207831_c3_g1	0	0.52187	0	0.612809	0	0	5.529982	1.209398	3.212327	0.833474	0	0.514999	0	0	0	0	0	0	3.519387	2.541296	1.1595	2.154706	1.387783	1.600385	0.557885	0	3.372317	0	2.648592	0.479811
TRINITY_DN207831_c3_g2	0.474016	3.159853	0.803601	0.596659	0	1.263525	0.682725	1.373508	0.855118	1.457839	1.078258	1.202195	0	1.009212	0.049157	0	0	0	1.105249	3.116585	0.484935	2.018594	0.561194	0.461953	0.068104	1.019745	0.84823	0.073815	0.098424	0.30845
TRINITY_DN207831_c4_g1	1.014375	0	0	0	0	0	1.344205	0	0	0	0	0	0.533556	0	0	0	0	0	0.787825	0	0	0	0	0	0	0	0	0	0	0
TRINITY_DN207831_c5_g1	0	0	0	0	0	0	0.751404	0.87022	0.805537	4.343175	1.126493	2.337652	1.495978	0	1.375823	7.486873	1.287977	2.267941	12.856218	9.168123	8.561087	6.79592	5.481881	5.850646	1.179463	2.857274	0.773618	1.592783	0.537468	1.237805
TRINITY_DN207832_c10_g1	0	0	0	0	0	1.167746	0	0	0	0	0	0	0	3.087635	0	0	0	0	0	0	0	0	0	0	0	0	0	0	0	0
TRINITY_DN207832_c11_g1	0	0	0	0	0	0	0	0	0	0	0	0	0	0	0	0	0	0	0	0	0	0	0	0	0	0	0	0	0	0
TRINITY_DN207832_c5_g1	49.347807	46.013081	54.593341	24.29172	33.817811	44.603208	16.312971	15.489841	23.724712	7.285777	9.413075	10.436875	37.219643	46.309434	21.452881	11.898281	19.423294	22.569462	5.266435	3.292906	2.587625	1.872705	1.084192	1.430319	76.812175	91.114146	77.665674	74.343053	82.655453	79.179715
TRINITY_DN207832_c5_g2	0	0	0	0	0	12.525782	0	0	0	0	0	0	0	0	0	0	0	0	0	0	0	0	0	0	0	0	0	0	0	0
TRINITY_DN207832_c5_g3	0.401756	0.470855	0.970728	0.874152	0	1.222406	0	0	0	0	1.485009	0	0	0	0	0	0	0.358895	0	0	0	0	0	0	0	0.322269	0	0.731565	0.372598	0
TRINITY_DN207832_c8_g1	0	0	0	0	0.720312	0	0	0	0	0	0	0	0	0	0	0	0	0	0	0	0	0	0	0	0	0	0	0	0	0
TRINITY_DN207833_c0_g1	3.783345	81.040917	0	0.838747	0.78657	39.170189	0	0	0	0	0	0	1.573404	0	0	0	0	0.670877	0	0	0	0	0	0	0	0	0	0	0	0
TRINITY_DN207833_c1_g1	0	0	0	0	0	0	0	0.649414	0	0	0	0	0	0	0	0	0	0.367602	0	0	0	0	0	0	0	0	0	0	0	0
TRINITY_DN207833_c2_g1	24.268549	16.395165	18.794339	19.489004	15.614821	18.667416	23.393872	22.066203	17.570666	20.315387	25.40737	25.890393	17.339119	12.411203	23.361109	20.405052	13.5472	19.958898	21.852504	21.410381	22.379312	24.647195	20.273805	14.535754	21.28624	20.595193	23.960941	19.553508	24.29844	23.365716
TRINITY_DN207833_c2_g2	0.243495	0.045136	0.053935	0.05114	0.050331	0	0.051123	0.119464	0.289108	0.110054	0.130346	0.177846	0	0.121124	0.166752	0	0.092078	0.043491	0	0.068568	0.060794	0.042556	0	0.263182	0	0	0.078454	0.041437	0.317277	0.131268
TRINITY_DN207833_c4_g1	0	0	0	0	0	0	0	0	0	0	0	0	0	0	0	0	0	0	0	0	0	0	0	0	0	0.631126	0	0	0	0
TRINITY_DN207833_c6_g1	0	0	0	0	0	0.804215	0	0	0	0	0	0	0	0	0	0	0	0	0	0	0	0	0	0	0	0	0	0	0	0
TRINITY_DN207833_c7_g1	0	0	0	0	0	0	0	0	0	0	0	0	0	0	0	0	0	0	0	0	0	0	0	0	0	0	0	0	0	0
TRINITY_DN207833_c8_g1	0	0	0	0	0.65462	0	0	0	0	0	0	0	0	0	0	0	0	0	0	0	0	0	0	0	0	0	0	0	0	0
TRINITY_DN207834_c2_g1	0	0	0	0	0	0.498747	0	0	0	0	0	0	0	0	0	0	0	0	0	0	0	0	0	0	0	0	0	0	0	0
TRINITY_DN207834_c7_g1	0	0	0	0	0	0	0	0	0	0	0	0.685499	0	0	0	0	0	0.534333	0.910809	1.807091	0	0	0	0	0	0	0	0	0	0
TRINITY_DN207834_c8_g1	0.127793	0.129669	0.260691	0	1.457398	2.171386	4.073424	7.755755	5.097435	7.971154	6.717518	7.35804	0	0	0	0	0	0	13.09597	27.592152	18.317187	50.221145	110.72512	40.497712	0.951342	2.407691	1.283232	0.984413	2.862131	1.029841
TRINITY_DN207834_c8_g2	0.885186	0	0	0	0	0.411488	2.153226	23.90771	8.262073	3.680244	22.993588	12.946214	0	0	2.109998	0	0	0.659546	1.853255	29.599555	15.324335	6.236799	47.209389	20.205838	0.169096	0.048652	0.034469	1.304938	5.902205	0
TRINITY_DN207834_c8_g3	0	0	0	0	0	0	4.553125	9.055542	0	4.791098	9.938693	9.989864	0	0	0	0	0	0	7.548767	22.665613	20.414025	7.911379	46.226852	31.604018	1.62864	0.713954	3.018957	0	0	0
TRINITY_DN207834_c8_g4	0.23122	0.255617	0	0	0.419146	2.576434	5.541078	5.491497	5.853976	7.455578	10.867815	7.072516	0	0	0	0	0	1.814197	6.427302	12.978828	7.674832	16.020551	24.977268	25.306457	0.769881	0.561155	0	0	0.769553	3.89668
TRINITY_DN207834_c8_g5	0.320665	0.897495	0.379552	0	0	0	1.418097	1.636593	0.899187	4.711749	3.765842	3.458548	0	0	0	0	0	0	9.375667	5.64634	2.045888	9.986533	13.59804	5.737321	0.741651	0.883356	0	0	0	0
TRINITY_DN207835_c0_g1	5.190838	8.916863	5.290386	9.527523	8.199039	8.021886	10.935663	9.370558	5.287641	7.891272	11.07225	10.885788	8.597846	3.877252	5.636479	8.001914	7.910213	6.876864	5.235257	5.98295	5.20089	6.879378	6.392481	6.137111	8.430615	5.612246	9.515858	4.264602	4.016221	8.747291
TRINITY_DN207835_c0_g2	0	0	0	0.4229	0	0	0	0	0	0.681906	0	0	0	0	0	0.684136	0	0	0	0	0	0	0	0	0	0	0	0	0	0
TRINITY_DN207835_c0_g3	0	0	0	0	0	0	0	0	0	0	0	0	0.072624	0	0	0	0	0	0	0	0	0	0	0	0	0.747597	0	0	0	0
TRINITY_DN207835_c1_g1	0	0	0	0	0	0	0	0	0	0	0	0	0	0	0	0	0	0	0	0	0	0	0	0	0	0	0	0	0	0
TRINITY_DN207836_c0_g1	0	0	0	0	0	0	0	0	0	0	0	0.404369	0	0	0	0.362954	0.79409	0.93995	0	0	0	0	0	0	0	0	0	0	0	0
TRINITY_DN207836_c10_g1	0	0	0	0	0	0.701414	0	0	0	0	0	0	0	0	0	0	0	0	0	0	0	0	0	0	0	0	0	0	0	0
TRINITY_DN207836_c1_g1	0.158123	0.425163	0	0	0	0	0	0	0.528953	0.271666	0	0	0.136641	0	0	0	0.845034	0.783746	0	0	0	0.21183	0	0	0	0	0	0	0	0
TRINITY_DN207836_c1_g2	0	0.777053	0.743738	0	0.682652	0	0	0	0	0	1.456186	1.507688	0	0	0	0	0	1.780589	0	0	0	0	0	0	0	0	0	0	0	0
TRINITY_DN207836_c1_g3	0	0.202608	0	0.201569	0	0	0	0	0	0	0	0.202301	0	0.478223	0	0	0	0	0	0	0	0	0.234432	0	0	0	0	0	0	0
TRINITY_DN207836_c2_g1	0	1.448849	0	0	0	0	0	0	0.885399	0	0	0	1.396409	0	0	0	0	0	0	0	0	0.709886	0	0	0	0	0	0	0	0
TRINITY_DN207836_c2_g2	0	0.739218	0	0.688997	0	0	0	0	0	0	0	0	0	0	0	0	0	0	0	0	0	0	0	0	0	0	0	0	0	0
TRINITY_DN207836_c2_g3	0	0	0	0.603587	0	0	0.72554	0	0	0	0	0	0	0	0	0	0	0.493251	0	0	0	0	0	0	0	0	0	0	0	0
TRINITY_DN207836_c2_g4	0	0	0	0	0	0	0	0	0	0	0.430762	0.270493	0	0	0.572761	0	0.535532	0	0	0	0	0	0	0	0	0	0	0	0.450979	0.2536
TRINITY_DN207836_c3_g1	0	0	0	0	0	0.791399	0.542016	0	0	0	0	0	0.421803	0.506845	0	0	0	1.071062	0	0	0	0	0	0	0	0	0	0	0	0
TRINITY_DN207836_c3_g2	0	0	0	0	0	0	0	0	2.014374	0	0	0	0	0	1.846089	0	0	0	0	0	0	0	0	0	0	0	0	0	0	0
TRINITY_DN207836_c3_g3	0	0	0	0	0	0	0	0	0	0	0	1.451284	0	0	0	0	0	0	0	0	0	0	0	0	0	0	0	0	0	0
TRINITY_DN207836_c3_g4	0	0.768666	0	0	0	0	0	0	0	0	0	0	0	0	0	0	0	0	0.828473	0	0	0.597682	0	0	0	0	0	0	0	0
TRINITY_DN207836_c3_g5	0	0	0	0	0	0	0.829455	0	0	0	1.117829	0	0	0	0	0.599733	0	0	0	0	2.066058	0	0	0	0	0	0	0	0	0
TRINITY_DN207836_c3_g6	0	0	0	0	0	0.581548	0	0	0	0	0	0	0	0	1.033513	0	0	0.520391	0	0	0	0	0	0	0	0	0	0	0	0
TRINITY_DN207836_c5_g1	0	0	0	0	0.190098	0	0	0	0	1.140557	0	0.190637	0	0	0	0.190564	0	0	0	0	0	0	0	0.290845	0	0	0	0	0	0
TRINITY_DN207836_c6_g1	0	0	0	0	0	0.395699	0	0	0	0.968515	0	0	0	0	0	0	0	0.356803	0	0	0	0	0	0	0	0	0	0	0	0.854186
TRINITY_DN207836_c7_g1	0	0	0	0	0	0	0	0	0	0	0	1.954759	0	0	1.08207	0	0	0	0	0	0	0	0	0	0	0	0	0	0	0
TRINITY_DN207836_c8_g1	0	0	0	1.428075	1.574237	0	0	0	0	0	0	0	0	0	0	7.864714	0	0	0	0	0	0	0	0	0	0	0	0	0	0
TRINITY_DN207836_c9_g1	0	0	0	0.828811	0	0	0	0	0	0	0	0	0	0	0	0	3.306333	0.67863	0	0	0	0	0	0	0	0	0	0	0	0
TRINITY_DN207837_c0_g1	0	0	0	0	0.214849	0	0	0	0.640196	0	0	0.214386	0	0.503433	0	0	0	0.355081	0	0	0	0	0	0	0	1.497767	0.198019	1.199531	0	0
TRINITY_DN207837_c1_g1	0	0	0	0	0	0.480033	0	0	0	0	0	0	0	0	0	0	0	0	0	0	0	0	0	0	0	0	0	0	0	0
TRINITY_DN207837_c1_g2	0	0	0	0	0	0	0	0	0	0	0	0.239558	0	0	0	0	0.482562	0.537323	0	0	0	0	0	0	0	0	0	0	0	0
TRINITY_DN207837_c2_g1	0	0.758979	0	0	0	0	0	0.625881	0	0	0	0	0	0	0	0.40891	0	2.733178	0	0	0	0	0.547377	0	0	0	0	0	0	0
TRINITY_DN207837_c2_g2	0	0.202608	0.21734	0.201569	0	0.187968	0	0	0.392358	0.258303	0	0	0.296002	1.816112	0	0	0.403033	0.279636	0	0	0	0	0.368553	0	0	0	0	0.16701	0	0
TRINITY_DN207837_c2_g3	0	0.579183	0	0.831466	0	0	0	0	0	0	0	0.288971	0	0	0	0	0	0	0	0	0	0	0	0	0	0	0	0	0	0
TRINITY_DN207837_c3_g1	8.207095	8.186193	6.497655	5.900642	6.313151	5.940824	6.188326	6.573791	5.384489	4.471562	5.321417	6.713022	5.227572	5.703254	2.419154	2.088766	2.651949	3.558419	3.043603	3.919114	3.083391	3.086682	2.630162	2.185585	38.672592	38.370038	33.807071	20.324753	14.314882	27.91059
TRINITY_DN207837_c3_g2	0	0	0	0	0	0	0.738315	0	0	0	0	0	2.371366	0	0	0	0	0	0	0	0	0	0	0	1.160828	0	0.659582	0	0	0
TRINITY_DN207837_c3_g3	0	0.357807	0	0	0	0	0.138959	0	0.302035	0.148407	0.179416	0.118389	0	0	0	0.123376	0	0	0.15987	0	0	0	0	0	0	0	0	0	0	0
TRINITY_DN207837_c3_g4	0	0	0	0	0	0	0	0	0.920555	0	0	0	0	0	0	0	1.527501	0	0	0	0	0	0	0	0	0	0	0	0	0
TRINITY_DN207837_c3_g5	0	0	0	0	0	0	0	0	0	0.373594	0	0	0.626292	0	0	0.1466	0	0	0.19636	0	0	0	0	0	0.3952	0.362575	0	0	0	0.837489
TRINITY_DN207837_c3_g6	0	0	0	0	0	0	0	0	0	1.061264	0	0	0	0	0	0	1.669846	0.686525	0	0	0	0	0	0	0	0	0	0	0	0
TRINITY_DN207837_c4_g1	0	0	0	0.388404	0.377119	0.180413	0.217266	0	0	0	0.284703	0	0	0	0	0	0	0	0	0	0.25662	0	0	0.279148	0	0	0	0.304493	0	0
TRINITY_DN207837_c5_g1	0	4.815579	0.140475	2.941769	0.169168	6.468896	5.419765	6.237993	0.491222	12.533139	0.190424	6.051219	0.580092	18.994834	0.144816	2.632061	0	4.474473	14.678121	26.700255	4.80444	18.646347	2.736935	19.26693	8.52264	5.348002	0.22492	3.896768	0.23194	4.594554
TRINITY_DN207837_c6_g1	0	0	0	0	0	0	0	0	0	0	0	0	0	0	0	0	0	1.020868	0	0	0	0	0	0	0	0	0	0	0	0
TRINITY_DN207838_c1_g1	8.411029	0.89064	1.932705	1.823681	5.52065	0.778368	5.202919	10.778016	2.086516	5.521855	7.57173	3.131495	21.305968	1.919173	6.650902	0.675602	28.247945	1.127073	0	0	0	0.176168	0	0.142578	0.161433	0.819387	2.113453	0.856992	2.101601	1.345927
TRINITY_DN207838_c2_g1	0	0	0.380713	0.177302	0	0.331219	0	0	0	0	0	0.174698	0	0	0	0	0	0.595901	0	0	0	0	0	0.258711	0.317176	0.329763	0.319168	0	10.140446	0.165513
TRINITY_DN207838_c3_g1	0	0.56711	0	0	0.244749	0.577306	0	1.745572	0	1.154633	1.903357	0	0	3.780746	0.731757	0	2.002222	0.182195	0	1.417825	0	0	0.356541	0	0	0.497177	0	0	0.219629	0
TRINITY_DN207838_c3_g2	0	0	0	0	0	0	0	0	0	0.946383	0	0	0	0	0	0.739255	0	0	0	0	0	0	0	0	0	0	0	0	0	0
TRINITY_DN207838_c4_g1	2.213159	0	0	0	0	0	0.928365	0	0	0	0	0	0	0	0	0	0	0	0	0	0	0	0	0	0	0	0	0	0	0
TRINITY_DN207839_c1_g1	0.361052	1.680962	0.429833	1.63112	0.866519	2.166199	0.976277	0	0	0.535633	0	0.416895	1.890854	3.237469	3.860007	0.373584	0	1.667335	0.622516	2.267477	0	0.83126	0.48608	0.672148	0.3878	0	0	0.327442	0.334608	1.165774
TRINITY_DN207839_c2_g1	0	0.784963	0	0	0	1.364281	0	0	0	0	0	0.761046	1.262	2.047845	1.495183	4.349599	0.918692	3.37377	0	0	0	0	0	0	0	0	0.783946	0	0	0
TRINITY_DN207839_c3_g1	0	0	0	1.978547	1.342731	0	0.666577	0	0	0	1.83767	0	0	0	1.456052	2.713899	0	2.46463	0	0	1.18904	0.851963	0.955888	0	0	1.032368	0	0.461484	0	1.640226
TRINITY_DN207839_c4_g1	0.426424	1.780939	1.067157	1.303941	1.576449	2.891369	0.8313	0.938905	1.724602	0.806642	0.735516	1.163426	0.319289	1.850844	1.000788	2.873767	4.128977	2.453085	0.962675	0.329121	0	0.232786	0	0	0	0.377571	1.29606	0	0	0.65637
TRINITY_DN207839_c5_g1	7.901972	14.901401	10.883686	5.993464	6.463843	8.35846	13.4383	14.494664	2.888377	4.372885	8.990065	5.09297	7.209911	5.420863	7.290904	12.209687	4.27534	7.312926	16.611468	8.914114	19.961056	7.726353	10.931956	2.850589	7.731363	7.660433	7.747858	3.2365	2.546002	5.895077
TRINITY_DN207839_c7_g1	69.166323	0	0	0.37419	23.148045	14.424336	12.515212	0	44.029993	16.843433	0.27692	15.381009	0	0	0	0.672104	1.352686	0	5.542777	0	2.950558	1.819322	0	3.636419	0	0.106249	0.154166	0.142384	0	0
TRINITY_DN207840_c0_g1	0	0	0	0.641564	1.295737	0	0	0	0	0	0.405333	0	0.226784	0	0	0.647061	0.890583	0.772315	0	0	0	0	0	0	0	0	0	0	1.58967	0.304763
TRINITY_DN207840_c1_g1	0.248705	0.503017	0.280989	0.132012	0.257876	0.123684	0.29374	0	0	0	0	0	0.12774	0.312054	0	0.129325	0	0.156753	0	0	0	0	0	0	0	0.078061	0.112529	0.108704	0.462808	0.358638
TRINITY_DN207840_c2_g1	0	0.426973	0	1.34606	0.758011	2.582313	1.038688	0.582675	1.348533	0.740378	0	0.126849	0.639693	0	1.049674	0.116529	3.67178	0.919758	0.149498	0	0	0	0.130088	0	1.135473	0.095095	0.199202	0	0	0
TRINITY_DN207840_c2_g2	0	0.793004	0	0	0	0	0	0	0	1.775281	0	0.772117	0	0	0	0	0	0	1.040842	1.007468	0	0	0	0	0	0.618156	0	0	0	0
TRINITY_DN207840_c2_g3	0	0	0	0	0	0	0	0	0	0	0	0	0	0	0	1.267779	0	0	0	0	0	0	0	0	0	0.51188	1.445129	0	0	0
TRINITY_DN207840_c2_g4	0	0	0	0	0	0	0.488139	0	0.500066	0.797298	0	0	0	0	0.783297	0	0	1.138271	0	0	0	1.225101	0	0	0.193811	0	0	0.448636	0.232709	0
TRINITY_DN207840_c3_g1	0	0	0	0	0	0	0.351791	0	0	0	0	0	0	0	0	0	1.171366	0.706614	0	0	0	0	0	0	0	0	0	0	0	0
TRINITY_DN207840_c4_g1	0	0	0	0	0.574796	0	0	0	3.023564	0	0	0	0	0	0	0	2.505801	0	0	0	0	0	0.719407	0	0	0	0	0	0	0
TRINITY_DN207840_c5_g1	0	0	0	0	0	0	0	0	0	0	0	0	0	0	0	0	0	0	0	0	0	0	0	0	0	0	0	0	0	0
TRINITY_DN207841_c0_g1	0	0	0	0	0	0	0	0	0	0	0	0	0	1.642108	0	0	0	0	0	0	0	0.69265	0	0	0	0	0	0	0	0
TRINITY_DN207841_c10_g1	0.968014	0.269269	0	0	0	0	0	0	0.330849	0	0	0.268915	0	2.635696	0	0.250765	0	0	0	0	1.161698	0	0.309348	0	0	0.29008	0	0	0	0
TRINITY_DN207841_c10_g2	0.163521	0	0.747337	0	0	0	0	0	0.280303	0	0.530546	0	0	7.441253	0.872877	0.169798	0	0	0	0.247072	1.00057	0	0	0.25329	0	0.143151	0.156155	3.137599	2.127148	0.324443
TRINITY_DN207841_c10_g3	0	0	1.100075	0	0	0	0	0	0	0	0	0	0	1.587444	0	0	0	0	0	0	0.980457	0	0	0	0	0	0	0	0	0
TRINITY_DN207841_c10_g4	0	0	0	0	0	0	0	0	0	0	0	0	0	1.165553	0	0	0	0	0	0	0.732683	0	0	0	0	0	0	0	2.959385	0
TRINITY_DN207841_c10_g5	0.363713	0	0	0	0	0	0	0	2.518586	0	0	0	0	0	0	0	0	0	0	0	1.339098	0	0	0	0	0	0	0	0	0
TRINITY_DN207841_c2_g1	1.458474	0	0	0	0	0	0	0	0	0	0	0	0	0	0	0	0	0	0	0	0	0	0	0	0	0	0	0	0	0
TRINITY_DN207841_c4_g1	0	0	1.53675	0	0	0	0	0	0	0	0	0	0	0	0	0	0	0	0	0	0	0	0	0	0	0	0	0	0	0
TRINITY_DN207841_c6_g1	0	0	0.886803	0	0	0	0	0	1.029861	0	0.687519	0	0	2.861517	0.442023	1.154252	0	0	0	0.583581	1.784451	0	0.487037	0	0.755954	0	1.259386	0.675264	0.344685	0
TRINITY_DN207841_c7_g1	0.180077	0	0	0	0	0	0	0	0	0	0	0	0	1.166111	0.359318	0	0.381779	0	0	0	0	0	0.222043	0	0	0	0.145481	0.158972	0.597327	0
TRINITY_DN207841_c8_g1	0	0.181169	0.196276	0.185831	0	0	0.214751	1.153457	0	0	1.124627	1.084303	0.563725	0	0	0	0	0.306727	0.743702	0.779978	0	0.53796	0.209924	0	0.49818	1.024632	1.488342	0	0.31844	0.855277
TRINITY_DN207841_c9_g1	0	0	0	0	0	0	0	0	0	1.173402	0	0	0	0	0	0	0	0	0	0	0	0	0	0	0	0	0	0	0	0
TRINITY_DN207842_c0_g1	0.091805	0.089288	0	0.156706	0.076573	0	0.103509	0.095227	0.090556	0.220351	0.103943	0.246815	0	0.183695	0	0	0	0.165391	0	0	0	0.171203	0	0	0.138994	0	0	0	0	0
TRINITY_DN207842_c1_g1	0.513121	0.447698	0	2.164873	0.533704	0.847666	0.578457	0	0.352133	0.742711	0	1.148797	0	0	0	0.531639	0	1.382269	0	1.434926	0	0.426754	0.372329	0.436079	6.04107	2.654004	1.929522	3.441354	1.189167	2.970504
TRINITY_DN207842_c1_g2	0.635538	2.247252	0.384239	3.846664	3.187441	4.142065	0.686567	1.312192	0.910907	0.409764	0.477088	0.648187	1.780258	0.143839	0.46511	1.252247	0.439437	0.728817	0.214548	1.127957	0.369612	0.570207	0.256145	0	0.524635	1.122834	0.668307	0.189292	0.642983	0.315776
TRINITY_DN207842_c2_g1	2.367387	1.552471	0.23661	0.536277	2.091496	3.327804	2.082479	1.995673	1.120133	3.473459	4.263063	10.447187	2.744609	0.428933	0	0.737874	4.599023	5.181371	2.509792	1.399183	5.847432	7.505985	0.620964	3.04433	2.380455	1.747481	3.936895	3.07432	5.148114	7.156389
TRINITY_DN207843_c2_g1	0	0	0.350343	75.926135	0.254963	0	0	0	0	0	0	0	0	0	0	0	0	0	0	0	0	0	0	0	0	0	0	0	0	0
TRINITY_DN207843_c2_g2	7.479406	0	68.717402	7.861358	65.773854	0	0	0	0	0	0	0	0	0	0	0	0	0	0	0	0	0	0	0	0	0	0	0	0	0
TRINITY_DN207843_c3_g1	0.048091	0.361484	0	0.203012	0.250937	0.19127	0.10236	0.119596	0.405189	0.055088	0.521964	0.40059	0	0	0	0	0	0	0.05862	0	0	0	0	0	0	0	0.039235	0	0	0.043473
TRINITY_DN207843_c3_g2	32.543878	20.693002	26.644808	1.230013	12.081404	8.508365	24.705797	17.406763	13.599733	7.695652	10.339881	9.399594	2.485891	1.475136	3.276544	1.14004	4.493896	0.616166	6.878892	4.99137	2.088489	1.999736	1.692359	0.922261	0.251187	0.203437	0.192067	0.054325	0.259099	0.195261
TRINITY_DN207843_c4_g1	53.598489	35.37395	43.273485	37.990204	32.738002	62.868275	26.374304	28.699204	27.657272	29.927457	22.258564	29.215913	33.820937	33.393912	46.141349	30.047387	22.069072	45.036183	19.825747	20.764589	11.68161	20.710201	18.459428	20.614118	25.344368	17.334456	17.621916	15.814666	13.930806	18.827649
TRINITY_DN207843_c5_g1	0	0	0	0	0.833656	0	0	0	0	0	0	0	0	0	0	0	0	0.728159	0	0	0	0	0	0	0	0	0	0	0	0
TRINITY_DN207844_c0_g1	0	0	0	0.341996	0	0	0	0	0	0	0	0	0	0	0	0	0	0	0	0	0	0	0	0	0	0	0	0	0	0
TRINITY_DN207844_c1_g1	0	0	0	0	0	0	0	0.570533	0	0	0	0	1.501425	0	0	2.762218	0.811973	0	0.56592	0	0	0	0.469199	0	0.38494	0	0	0	0	0.771257
TRINITY_DN207844_c2_g1	0	0	0.922816	0	0	0	0	0	0	0	0	0.894968	0	0	0	0	0	0	0	0	0	0	0	0	0	0	0	0	0	0
TRINITY_DN207844_c3_g1	0	2.584153	0.459453	5.587457	0	2.980916	0	2.139875	1.13977	0	1.419813	0	0	3.501978	0	4.990584	0	1.121918	0	0.507004	0	0.695425	0	0	0	2.778416	0	2.439364	0	0
TRINITY_DN207844_c5_g1	0	5.255171	1.205192	5.323555	0.340366	0.829915	0.269965	0.954299	0	1.129268	0	0	0	6.909341	0.733328	1.728981	0.450517	0.55879	1.250174	0.963613	0	0.355363	0	0	0.834962	1.589046	0.210101	0.863695	2.156212	0
TRINITY_DN207844_c6_g2	0	1.507972	0	2.076958	0	0	0	0	0	0	0	0	0	0.821054	2.745375	0	0	1.380442	0	0	0	0	0	0	0	0	0	0	0	0
TRINITY_DN207844_c7_g1	0	2.008637	0	0	1.575668	0	1.276071	3.557613	0	0.732475	0	1.118728	0.528609	1.768929	0.788392	2.851007	0	1.174259	0.73752	1.174563	0	0	0	0	0	0	0	0	0.876308	0
TRINITY_DN207844_c7_g2	0	0.689584	0	0	1.79304	0	0	0	0	0	1.037659	0	0	2.224016	0	0	0	0.523573	0	0	0	0	0	0	0	1.448623	0	0	0	0
TRINITY_DN207845_c0_g1	0	0	0	0	0.824039	0	0	0	0	0	0	0	0	0	0	0	0	0	0	0	0	0	0	0	0	0	0	1.514973	0	0
TRINITY_DN207845_c1_g1	0	0	0	1.884279	0	0.598655	0	0	0	0	0	0.510606	0	0	0	0	0	1.158502	0	0	0	0	0	0	0	0	0	0	0	0.475692
TRINITY_DN207845_c2_g1	31.485103	40.832582	52.665517	1.096952	58.59404	52.985558	25.677933	33.408135	54.318061	28.215825	29.194223	37.083972	2.851924	0.056654	1.956736	0.334855	1.663459	0.742688	4.76143	1.404017	1.238152	1.97866	1.187286	1.88524	0.202194	0.051274	0.108574	0.199819	0.106562	0.335127
TRINITY_DN207845_c2_g2	0.831696	0.94582	0	0	2.530271	0	0	3.523028	3.211907	3.379791	1.346861	0	0	0	0	0	0	0	0	0	0	0	0	0	0	0	0	0	0	0
TRINITY_DN207845_c3_g1	0	0	0	0.78273	0	0.314275	0	0	0	0	0	0	0	0	0	0.955179	0	0	0	0	0	0	0	0	0	0	0	0	0	0
TRINITY_DN207845_c6_g1	0	0	0	0	0	0	0	0	0	0	0	0	0	0	0	0	0	0	1.040842	0	0	0	0	0	0	0	0	0	0.66378	0
TRINITY_DN207846_c10_g1	0.215114	0.976708	0	0.570168	0.068598	0.711604	0	0.144749	3.469806	0.464265	0.251865	0.486563	0	0.134631	0.124508	0.593816	0.357774	0.215236	0.570582	0.504107	0	0.826204	1.193466	0.715207	0.054257	0	0	0.093745	0	0.101986
TRINITY_DN207846_c10_g2	0	0.094269	0.110758	0.288529	0.10408	0	0	0	0.972736	0.503259	0	0	0.55753	0	0.633123	0.277914	0.378223	0.239756	0	0	0	0	0	0	0	0	0	0	0	0
TRINITY_DN207846_c10_g3	0.120776	0.121712	0.136312	0.256357	0	0	0.141934	0	0.154052	0.151553	0.183339	0.120843	0	0	0	0.125623	0	0.108303	0	0	0	0	0.14143	0	0	0	0	0	0	0.115768
TRINITY_DN207846_c11_g1	0.586332	0	0	0.316153	0	0	0.394123	0	0	0	0	0	0	0	0	0	0	0.523601	0	0	0	0	0	0	0	0	0	0	0	0.311244
TRINITY_DN207846_c3_g1	0	0	0	0	0	0	0	0	0	0	0	0	0	0	0	0	0	0	0	0	0	0	0	0	0	0	0	0	0	0
TRINITY_DN207846_c4_g1	0	0	0	0	0	0	0	0	0	0	0	0	0	0	0	0	1.37479	0.551108	0	0	0	0	0.789638	0	0	0	0	0	0	0
TRINITY_DN207846_c5_g1	0	0	0	0.113486	0.055849	0.160316	0	0	0.259893	0.247934	0.441144	0	0	0	0	0.337202	0	0	0	0	0.068449	0.095928	0	0.073334	0	0	0	0	0	0.0488
TRINITY_DN207846_c6_g1	0	0	0	0	0	0	0	0	0	0	0	0.581867	0	0	0	0	0	0	0	1.547164	0	0	0.652326	0	0	0	0	0	0	0
TRINITY_DN207846_c7_g1	0	0.092675	0	0	0.097944	0	0	0	0.824832	0.114461	0.137357	0.091739	0	0	0	0	0.185546	0	0.245544	0	0	0.266889	0.323614	0.134825	0	0.057189	0	0	0	0
TRINITY_DN207846_c8_g1	0	0	0	0	0	0	0	0	1.559699	0	0.512376	0.640193	0	0	0	0.679999	0	0.252443	0.440996	0.886385	0	0	0	0	0	0.210457	0.304247	0	0	0
TRINITY_DN207846_c8_g2	0	0	0	0	0	0	0	0	0.373587	0.395649	0.97816	0.611692	0	0	0	0	0	0.242307	0	0.424786	0.423174	0.307205	0	0.925591	0	0	0	0	0.502893	0
TRINITY_DN207846_c9_g1	0.203847	4.463728	1.898822	1.637156	0	1.47584	0	0	0	0	0	0.13568	0	0	0.716844	2.089553	0	15.123767	1.32437	0.144594	0	0.383938	0	1.010368	0	0	0	0.424028	1.29099	0
TRINITY_DN207846_c9_g2	0.826691	0	0	0.300822	0	0.7496	0	0	0	0	0	0	6.498892	0	0	0	0	0.748394	0	0	0	0	0.151147	0	0.121908	0	0.84685	0	0	0
TRINITY_DN207846_c9_g3	0	0	0	0	0	0	0.625727	0	3.0972	1.914075	2.388846	2.00805	0	0	0	0	0	0	0	1.347728	0	0.494231	1.695814	0	0.462152	0	0	0	0.401408	0
TRINITY_DN207847_c10_g1	0	0	0	0	0	0	0	0	0	0	0	0	0	0	0	0	0	0	0	0	0	0	0	0	0	0	0	0	0	0
TRINITY_DN207847_c11_g1	0	0	0	0	0	0	0	0	0	0	0	0	0.752841	0	0	0	0	0	0	0	0	0	0	0	0	0	0	0	0	0
TRINITY_DN207847_c2_g1	0.148131	0.459753	0	2.449858	2.532259	2.105708	0.540539	1.262247	1.925667	0.960877	0.702789	1.070405	0	0	0	0.155509	0	0	0.20768	0	0	0.300265	0	0	0.137209	0	0	0	0	0
TRINITY_DN207847_c3_g1	0	0	0	0	0.078319	0	2.931927	0	0	0	0.213187	0.213253	0	0	0	0	0	0.096957	0.143419	0	0	0	0.625396	2.495417	15.773839	13.08744	0	40.64093	14.005919	12.824019
TRINITY_DN207847_c3_g2	0	0	0	0	0	0	0	0	0	0	0	0.183877	0	0.43962	2.430499	0.36118	0.734331	1.217345	0	0	0	0	0	0.545304	0.334809	0.115913	0.698424	5.560384	0	3.221539
TRINITY_DN207847_c4_g1	15.794326	28.458834	18.609622	22.145873	16.847219	24.625322	18.421438	19.310911	15.549417	15.956369	20.000399	20.692772	19.483565	16.300643	13.877119	14.907884	12.636559	12.337414	26.716281	29.554666	12.41212	32.268223	20.622427	18.114361	17.324988	21.104232	27.766396	15.366975	16.365948	19.314888
TRINITY_DN207847_c4_g2	0	0	0	0	0.205935	0.205351	0	0	0	0	0	0.412382	0.201651	0	0	0	0	0	0	0	0	0.206944	0	0	0	0	0	0	0	0
TRINITY_DN207847_c5_g1	0	0	0	0	0	0	0	0	0	0	0	0	0.538564	0	0	0	0	0	0	0	0	0	0	0	0	0	0	0	0	0
TRINITY_DN207847_c6_g1	0	0	0	0	0.77354	1.126722	0.724402	0	0	0	0	0	0	0	0	0	0	0.520107	0	0	0	0	0	0	0	0	0	0	0	0
TRINITY_DN207847_c7_g1	0	0	0	0	0	0	0	0	0	0	0	0	0	0	0	0	0	0	0	0	0	0	0	0	0	0	0	0	0	0
TRINITY_DN207847_c8_g1	0	0.689583	0	0	0	0	0	0	0	0	0	0	0	0	0	0	0	0	0	2.663118	0	0	0	0	0	0	0	0	0	0
TRINITY_DN207848_c1_g1	0	0.172306	0.122496	0.11722	0.423801	0.184215	0.07775	0.318033	0.176885	0	0.296832	0.203449	0.075692	0	0	0.038673	0	0.100064	0.088996	0.313066	0	0.097084	0.120781	0	0.438401	0.400082	1.251819	0.255207	0.069164	0.597755
TRINITY_DN207848_c2_g1	19.597274	3.591268	5.815517	11.428142	5.73729	6.420627	3.465769	3.951133	0	4.254445	2.688071	1.570909	7.547644	14.237342	0	2.153597	6.18314	0	1.39651	3.232124	0.200985	2.881517	1.792469	2.119242	16.651664	17.913067	0	30.087228	40.396296	16.527373
TRINITY_DN207848_c2_g2	18.315938	57.297988	33.37043	24.012494	60.662622	50.476626	19.044129	33.095736	31.691346	8.608431	8.845287	29.161242	33.80283	17.759841	31.650283	7.76487	14.392967	50.439155	11.032733	19.076373	22.309833	4.278659	7.46417	17.860744	106.590548	264.826026	327.555723	37.65291	37.176779	192.716863
TRINITY_DN207848_c2_g3	0	0	0	0.865846	0	1.452473	0	0	0	0	0	0	0	0	0	0	0	1.950427	0	0	0	0	0	0	0	0	0	0	0	0
TRINITY_DN207848_c5_g1	0	0	0	0	0	0	0	0	0	0	0	0	0	0	0	0	0	0.78275	0	0	0	0	0	0	0	0	0.995874	0	0	0
TRINITY_DN207849_c1_g1	2.724925	0	0	0	0	0	0	0	0	0	0	0	0	0	0	0	0	0	0	0	0	0	0	0	0	0	0	0	0	0
TRINITY_DN207849_c2_g1	0	0	0	0	0	0	0	0	0	0	0	0	0	0	0	0	0	0	0	0	0	0	0	0	0	0	0	0	0	0
TRINITY_DN207849_c3_g1	0	0	0	0.27104	0	0	0	0.396478	0	0	0	0.282008	0	0.643293	0	0	0	0.676307	0	0	0	0	0	0	0	0	0	0	0	0
TRINITY_DN207849_c4_g1	0	1.480788	0	0.333008	0	0.739377	0	0	0	1.86651	2.053251	0.13568	0.274878	0	4.33368	0.315214	0.589313	2.170244	0	0	0	1.215135	0.828794	0.900942	0	0	0.274306	0	0.721179	0
TRINITY_DN207849_c4_g2	0	0	0.514631	0	0	0	0	0.475071	0.769009	0	0.545042	0.581528	0.45063	0	0	0.537508	0	0.382973	0.675234	0.668604	0	0	0	0	0	0	0	0	0	0
TRINITY_DN207849_c4_g3	0	0.938293	0	0.546644	0	0.393652	0.508058	0	0.797151	0	0	0.213327	0	0.336388	0.739475	0	0.424562	0.176788	0	0	0	0	1.506525	0	0	0	0	0	0	0
TRINITY_DN207849_c4_g4	0.425305	0.999598	0	0	0	0	0	0	0	0	0	0	0	0.54486	0	0	0	0	0	0	0	0.486756	0	0	0	0	0.488209	0	0	0.459852
TRINITY_DN207849_c4_g5	0	0	0	0	0	1.479596	0	0	0	0	0	0	0	0	0	0	0	0	0	0	0	0	0	0	0	0	0	0	0	0
TRINITY_DN207849_c4_g6	0	0.976176	0	0	0	0	0	0.762862	0	0	0	0	0	0	0	0	0	3.495587	0	0	0	0	0	0	0	0	0	0	0	1.066261
TRINITY_DN207849_c5_g1	0	0	0	0	0	0	0	0	0	0	0	0	0	0	0	0	0	0	0	0	0	0	0	0	0.341349	0.245807	1.078998	0	0	0.342124
TRINITY_DN207850_c0_g1	0	0	0	0	0.436016	0.422033	0	0	0	0	0	0	0	0	0	0	0	0	0	0	0	0	0	0	0	0	0	0	0	0
TRINITY_DN207850_c1_g1	0	0	0	0.220784	0.213733	0	0.26719	0	0	0.287797	0	0	0.213447	0	0	0	0	0	0	0	0	0	0	0	0	0	0	0	0	0
TRINITY_DN207850_c2_g1	63.796964	45.742509	80.146245	62.783644	79.799218	51.900081	36.057291	44.456226	38.175971	39.415286	64.98205	36.814124	41.875982	35.709782	54.680386	34.906258	74.042586	40.791825	14.981541	20.12006	12.85571	20.192544	19.144848	11.212935	19.900574	20.473511	20.142527	19.550777	20.737753	15.578806
TRINITY_DN207850_c2_g2	0	0	0	0.95322	0	0	0	0	0	0	0	0.957335	0	0	0	0	0	0	0	0	0	0	0	0	0	0.706627	0	0	0	0
TRINITY_DN207850_c3_g1	0	0	0	0	0	0	0	0	0	0	0	0	0	0	0	0	0	0	0	0	0	0	0	0	0	0	0	0	0.687952	0
TRINITY_DN207850_c7_g1	0	0	0	0.217203	0	0.615115	0	0	0	0	0	0	0	0	0	0	0	0.17366	0	0	0	0	0	0	0	0	0	0	0	0
TRINITY_DN207851_c0_g1	0.934765	3.303384	1.688487	3.103472	4.448202	3.872562	42.517517	16.734012	6.419261	3.428735	7.69304	4.881441	1.998355	6.579036	1.672931	5.449365	9.527034	2.998132	8.135404	3.620886	0.752472	1.06022	0	0.844556	1.010126	4.618173	0	0.427937	4.77632	3.032917
TRINITY_DN207851_c1_g1	0	1.79232	0	0	0.39651	0.502339	0	0.768985	2.047732	0	0	0.443907	0	0	1.512101	0.517608	3.393927	0.448495	0	0.600975	7.212627	0	2.510341	4.905064	0	0.412837	0	0	1.870343	0.827302
TRINITY_DN207851_c1_g3	0	0.499799	0	0	0	0.952233	0	0	0.784716	0	0	0	0.581315	0	0	0.439397	0	0.922084	0	0.445936	0.683661	1.702749	2.138717	0.488793	0.455112	2.209708	1.315327	0	0.658164	0
TRINITY_DN207851_c1_g4	0.65268	0	0	0	1.30871	0	0	0	0	0	1.267986	0	0	0	0	0.777554	2.181822	0	0	0	1.210744	0	0.953459	0.084161	0	0	0	0	0	0
TRINITY_DN207851_c1_g5	0	0	0	0	0	0	0	0	0.723152	0	0	0	0	0	0	0	0	0	0	0	0	0	0	0.962166	0	0	0	0	0	0.5738
TRINITY_DN207851_c1_g6	0	0	0	0	0	0	0	0	0	0	0	0.746679	0	0	0	0	0	0	0	0	0	0	0	0	0	0	0	0	0	0
TRINITY_DN207852_c0_g1	0	0	0	0	0	0.812872	0	0	0	0	0	0.497788	0	0	0	0	0	0.382973	1.350468	0	0	0	1.888366	0.77229	0	0	0	0	0	0.463727
TRINITY_DN207852_c1_g1	1.493703	4.042456	3.418921	7.412434	8.430439	0	0	0.871417	0	2.905543	5.378147	0	0	0	0.839637	6.440157	4.498622	0	0.774818	4.341163	4.515557	2.802133	4.984512	0	0	2.25476	1.336826	0.45707	1.852681	0
TRINITY_DN207852_c2_g1	2.28167	1.25746	3.16243	3.98791	1.144126	0.522799	0.212887	0.746907	0.45011	0.682718	0	0	0.175319	0	1.530318	3.340632	0	0	0	0	0.247823	0.710927	0	0.265511	0.16289	0.225683	0	1.04957	0.28426	0.339273
TRINITY_DN207852_c3_g1	4.254177	4.623258	5.176576	1.49345	6.747476	1.655532	4.91933	8.670537	0.807088	1.119008	2.684182	0.807468	0.474011	0	0.21369	0.096306	0	0	0.839894	1.611847	1.355039	0.086954	0.527653	0.131837	0.39489	0.055922	0.240165	0.321568	0.086143	0.086618
TRINITY_DN207852_c3_g2	0.86676	0.523842	0.913997	0.141616	2.40182	3.263781	2.265247	0.8186	1.225202	0.239479	0.280453	0.379476	0	0	0	0	0	0.166075	0	0	0	0.026412	0.032949	0	2.086303	0	0.056031	0.117019	0	0.795009
TRINITY_DN207852_c4_g1	0	0.108286	0	0	0	0.02937	0.15107	0.098237	0	0	0.146174	0.072603	0	0	0	0	0	0	0.034759	0	0	0.050879	0.031484	0	0.063499	0.187577	0.139448	0.226223	0.273944	0.130798
TRINITY_DN207852_c4_g2	8.4545	23.833487	13.795388	6.897938	7.171566	8.297192	9.696712	10.159211	5.343387	4.400702	8.026647	8.372917	3.035947	2.108198	1.00729	4.694581	0.900582	2.958115	14.038579	10.450081	15.602291	7.894992	23.156398	10.064701	19.361851	15.788414	21.54648	15.148391	9.277461	10.697555
TRINITY_DN207852_c5_g1	0	2.841569	0.735843	0	5.597801	0.604506	0	0.908252	0.813036	0.863553	2.126937	1.384016	0	0	1.448301	0	0	1.619508	0	0	0	0	0	0	0	2.506832	2.830893	0.559949	1.133402	2.601639
TRINITY_DN207853_c0_g1	0	0.42024	0	0	0	0	2.928832	3.080672	1.500199	4.820699	6.002786	2.654772	0	0	0	0	0	0	3.420733	1.356807	0	0.41563	0	0.641053	36.15982	18.430627	5.949998	16.804216	10.996734	23.392236
TRINITY_DN207853_c0_g2	0	0	0	0	0	0.142048	0.172921	0.163268	0.263134	0.18443	0.224535	0	0	0	0	0	0	0	0	0.115209	0	0	0	0	90.851221	25.818826	38.51337	23.003254	20.705083	33.070611
TRINITY_DN207853_c0_g3	0	0	0	0	0	0	0	0	0	0	0	0	0	0	0	0	0	0	0	0	0	0	0	0	15.432295	13.47424	24.685273	9.488478	21.107922	16.667889
TRINITY_DN207853_c0_g4	0	0	0	0	0	0	0	0	0	0	0	0	0	0	0	0	0	0	0	0	0	0	0	0	6.596509	4.319876	1.114319	0.44007	10.263024	14.897137
TRINITY_DN207853_c0_g5	0	0	0	0	0	0	0	0	0	0	0	0	0	0	0	0	0	0	0	0	0	0	0	0	5.12317	2.821285	6.021776	0.796405	0.809692	3.773134
TRINITY_DN207853_c0_g6	0	0	0	0	0	0	0	0	0	0	0	0	0	0	0	0	0	0	0	0	0	0	0	0	0.788914	1.994318	0	0.930933	0.779521	3.444906
TRINITY_DN207853_c0_g7	0	0	0.690947	0	0	0.569009	2.234471	0	9.235878	0	0	0	0	0.726939	0	0	0	0	0	1.728854	0	0	0	0	7.60557	1.413796	0	1.050873	7.446849	0.613013
TRINITY_DN207853_c0_g8	0	0	0	0	0	0	0	0	0.769657	0	0	0	0	0	0	0	0	0	0	0	0	0	0	0	1.506839	0.984013	0	0	0.531918	0.641216
TRINITY_DN207853_c1_g1	0.63806	0.746575	0	0	1.381507	0	0	0	0	0	1.108473	0	0	0	0	0.393864	1.414371	0	0	0	0	0	0	0	0	0	0	0	0.598639	0
TRINITY_DN207853_c2_g1	0.968955	0	0.584269	1.05716	1.500056	0	0.645001	0	0	0.708622	0	0	0.509552	0	0	0.499306	0	0	0	0	0	0	0	0	0.592191	0	0	0.444241	0.45035	0
TRINITY_DN207853_c3_g1	0	0	0	0	0	0	0	0	0	0	0	0	0	0	0	0	0	0	0	0	0	0	0	0	0	0	0	0	0	0
TRINITY_DN207854_c4_g1	0.618066	0.724662	0.523719	1.358227	0	2.427921	2.58658	3.829296	0	5.144694	3.812361	5.062812	2.614782	0.787536	1.559379	4.053883	0	4.245454	1.371985	0.879854	0	0.498037	3.731459	0	3.264778	5.477084	4.516332	3.84856	3.467452	4.315658
TRINITY_DN207854_c4_g2	0	0.637902	0.330288	1.81596	1.143507	6.582164	2.972514	4.901238	1.937553	10.685987	3.484207	11.762593	0.915302	1.794179	3.238639	6.160487	0	15.554836	0.876261	1.321452	0	5.748037	2.135969	2.410375	8.604515	9.610121	13.265343	10.089274	1.301887	11.544319
TRINITY_DN207854_c4_g3	0.785583	0.495329	0.377968	2.314474	0.465512	1.710164	2.570505	2.223034	0.544883	1.643619	3.982921	1.418513	1.714886	0.90829	1.35768	2.631186	0.313892	2.066222	1.013417	0.680496	0.475178	0.628684	1.60077	0.461619	5.704936	3.871732	4.294024	6.122512	1.730527	1.995119
TRINITY_DN207854_c4_g4	0	1.778873	0.236566	0.87519	0.847414	1.222809	1.057825	2.491615	0	0.569495	2.100143	0.22207	1.480726	0.519361	0.240027	2.547958	1.324668	1.280959	0.612205	0	0	0.443736	1.797579	0.331286	4.290052	6.642662	4.727977	2.541338	2.089905	1.463217
TRINITY_DN207854_c4_g5	0.112811	0.563998	0	0.358957	0.129305	0.688212	0.17416	0.366494	0	0.423453	0.871388	0.224931	0.743464	0.282627	0.293345	0.704272	0	0.815603	0.150775	0	0.153949	0	0.148151	0	0.472563	0.558823	0.611407	0	0	0.644573
TRINITY_DN207855_c0_g1	0	0	0	0	0	0	0	0	0	0	0	0	0	0	0	0.537029	0	0	0	0	0	0	0	0	0	0	0	0	0.485967	0
TRINITY_DN207855_c2_g1	0	0.906797	0	0	0	0.392587	0	0	0	0	0.558427	0	0.822787	0	0	0	0	0	0	1.843603	0	0	0	0	0	0	0	0	0	0
TRINITY_DN207855_c3_g1	0	0	0	0	0.635559	0	0	0	0	0	0	0	0	0	0	0	0	0	0	0	0	0.197668	0	0	0	0	0	0	0	0
TRINITY_DN207855_c3_g2	7.198244	2.552104	7.186127	0.820411	2.879371	2.18248	7.447416	3.126602	2.670414	2.074863	3.616549	2.048153	2.134672	1.295699	0.162528	0	1.153625	0.134976	16.608346	0.485234	0.097324	0.429839	1.159174	0	0	0.020101	0	0	0	0
TRINITY_DN207855_c3_g3	0	0	0	0	0	0	0	0	0	0	0	0	0	0	0	0	0	0	0.591897	0	1.798539	0	0	0	0	0	0	0	0	0
TRINITY_DN207855_c3_g4	2.570349	0.702579	1.240346	0.687283	1.551145	1.919234	4.17853	1.971025	0	0.300609	1.109435	1.871362	0	0	0	0	0	0	0.645218	0.992226	0	0	0	0	0	0	0	0	0	0
TRINITY_DN207855_c4_g1	0	0	0	0.332493	0.304865	0	0	0	0	0	0	0	0	0	0	0	0	0.480561	0	0	0	0	0	0	0	0.182914	0	0	0	0
TRINITY_DN207856_c0_g1	0	0.870243	0	4.097939	2.308875	0	0	0	0	0	0	0	0	6.70389	0	0	0	0	0	0	0	0	0	0	0	1.236311	0	0	0	0
TRINITY_DN207856_c1_g1	0	0	0	0	0	0	0.488139	0	0	0	0	0	0	0	0	0	0	0	0	0	0	0	0	0	0	0	0.811523	0.409645	0	0.90168
TRINITY_DN207856_c2_g1	0	0	0	0	0	0	0	0	0	0	0	0	2.199689	0	0	0	0	0	0	0	0	0	0	0	1.981863	0	3.879732	0	0	0
TRINITY_DN207856_c3_g1	0	0.138727	0	0.175345	0.254258	0.244928	0	0	0	0.173595	0	0	0	0.098523	0	0	0.306405	0.213011	0.755445	0	0	0.274719	0	0	0	0.086332	0	0	0	0
TRINITY_DN207856_c3_g2	0	0	0	0.653049	0	0.109005	0.126793	0	0	0	0	0.216654	0.804555	0	0	0	0	0	1.166326	0.321477	0.148991	0.211076	1.143275	0	0	0	0	0	0.90892	0
TRINITY_DN207856_c4_g1	0	0	0	0	0.518374	0	1.218989	0	0	0	0	0	0	0	0	0	0	0	0	0	0	0	0	0	0	0	0	0	0	0
TRINITY_DN207856_c4_g2	0	0	0	0	0	0	0	0	0	0	0	0	0	0.766453	1.666524	0.438158	0.220858	0	0	0	0	0	0	0	1.405122	0.413125	1.047555	1.56376	0.853868	0.484337
TRINITY_DN207856_c4_g3	0	0	0	0	0	0	0	0	0	0	0	0	0	0	0	0	0	0	0	0	0	0	0.569906	0	0	0	0	0	0	0
TRINITY_DN207856_c5_g1	0	0	0	0	0	0	0	0	0	0	0	0	0	0	0.342355	3.715797	1.296692	0.258608	0	0	0	0	0	0	0	0	6.0987	7.286712	2.414601	0
TRINITY_DN207856_c6_g1	0	0	0	0	0	0	0	0	0	0	0	0	0	0	0	0	0	0	0	0	0	0	0	0	0	0	0.191928	0.171339	0	0
TRINITY_DN207857_c4_g1	1.014375	0	0.613012	0	2.025401	0.507021	0	0	0	0.911648	0	0.5871	1.460433	0	0	0	1.69437	0.905357	0	0	0	1.708446	0	0	0	0	0	0	0	0
TRINITY_DN207857_c5_g1	1.34895	0.914666	2.832499	2.926712	1.919431	0.814313	0.725115	2.138515	1.073502	0	0.487545	0.304588	0.283107	0.344843	2.536899	0	0	5.119513	0	0.846788	2.788393	0	0.697608	0	0	0	0	0	0	0
TRINITY_DN207857_c6_g1	0	0	0	0	0	0	0	0	0	0	1.764526	0	0	0	0.578318	0	2.191119	0	0	0	0	0	0	0	0	0	0	0	0	0
TRINITY_DN207857_c6_g10	0.222393	0	0	0.238054	0	0	0.290803	0	0	0	0	0	0	0	0	0	0	0	0	0	0	0	0	0.365676	0	0.156479	0	0	0	0
TRINITY_DN207857_c6_g11	0	0	0	0	0.59768	1.160896	0	0	0	0	0	0	0	0	0	0	1.299923	0	0	1.759708	0	0	0	0	0	0	0	0	0	0
TRINITY_DN207857_c6_g2	0	0.753986	0	0.383005	1.676415	0	1.44888	0	1.720752	0	0	0	2.794656	0	0	0.653814	0	0	0.977534	0	0	0	0	0	0	0	0	0	0.605393	0
TRINITY_DN207857_c6_g3	0	0	0	0	0	0	0	0	0	0	0	0	0	0	0	0	0	1.839913	0	0	0	0	0	0	0	0.32098	0	0	0	0
TRINITY_DN207857_c6_g4	0	0	0	0	0	0	0	0.974119	0	0	0	0	0	0	0	0	0	0	0	0	0	0.704031	0	0	0	0.545191	0	0	0	0
TRINITY_DN207857_c6_g5	0	0.586808	0	0	0	0	0	0	0	0	0	0	0	0	0	0	0	0.444366	1.549637	0	0	0	0	0	0	0	0	0	0	0.538011
TRINITY_DN207857_c6_g6	0	0.632345	0	0	0	0	0	0	0.729543	0	0	0	0	0	0	0	0	0	0	0	0	0	0	0	0	0	0	0	0	0
TRINITY_DN207857_c6_g7	0	0	0	0	0	0	0.430001	0	0	0	1.16939	0.364795	0.33259	0	0	0	0	0	0	0	0	0	0	0.635867	0.340432	0	0	0	0	0.340327
TRINITY_DN207857_c6_g8	0	0	0	0	0	0	0	0	0	0	0	0	0	0	0	0	0	0	0	0	0	0	0	0	0	0	0.646394	0.509516	0	0
TRINITY_DN207857_c6_g9	0	0	0	0	0	0	0	0.705427	0	0	1.65651	0	0	0	0	0	0	0	0	0	0	0	0	0	0	0.366533	0	0	0	0
TRINITY_DN207857_c7_g1	0	0	0	0.633348	0.918275	0.299029	0.174037	0.202522	0.747393	0.371316	0.22561	0.29705	0	0	0	0.468206	0	0.67021	0	0	0	0	0	0	0.132202	0	0	0	0	0.143295
TRINITY_DN207858_c1_g1	0	0	0	1.039063	0.963754	1.770208	2.18322	0	0	0	0	0	1.01856	0	0	0.926916	0	0	0	0	0	0	0	0	0	0	0	0	0	0
TRINITY_DN207858_c4_g1	0	0.262353	0	0.307038	0.294655	0.530196	0	0	0	0	0	0	0	0	0	0	0	0.732211	0	0	0	0	0	0	0	0.173027	0	0.200205	0	0
TRINITY_DN207858_c7_g1	0	0	0	0	0	0.249088	0.290036	0	0.299686	0	0	0	0.474889	0	0	0.272209	0	0.213698	0	0.34269	0	0	0	0	0	0	0	0	0	0
TRINITY_DN207859_c0_g1	0	0	0	0	1.065573	0	0	0	0	0	0.633242	1.581271	0	0	0	0	3.106744	0	0	1.618444	0	0	1.79641	1.212295	0	0	0	0	0	0
TRINITY_DN207859_c0_g2	0	2.131177	0	0	0	0	0	0	0	0	0	0	0	4.62999	0	0	0	0	0	0	0	0	0	0	0	0	0	0	0	0
TRINITY_DN207859_c0_g3	0	0	0	0	0	0	0	0	0	0.480785	0	0	0	0	0	0	0	0	0	0	0	0.746313	0	0	0	0	0	0	0	0
TRINITY_DN207859_c1_g1	0.105642	0.397358	0	0	0	0.133772	0.432955	0.507559	0	0	0.389229	0.491149	0.231225	3.300051	0	0.525161	0	1.132702	0	0	0	0.517397	0	0	0.050028	0.717311	0.504291	0	0.658821	0
TRINITY_DN207859_c1_g2	0	0.257072	0	0	0	0	0.305647	0	0	0	0	0	0.927231	0	0	0.21421	0	0	0.3543	0	0	0	0	0.334826	0	0	0.207811	0	0	0.771257
TRINITY_DN207859_c1_g3	0	0	0	0	0	0	0	0	0	0	0	0	0	0	0	0	0	0	0	0	0	0	0	0	0	0	0	0	0	0
TRINITY_DN207859_c1_g4	0	0	0	0	0	0	0	0	0	0	0	0	0	0	0	0	0	0.413072	0	0	0	0	0.579294	0	0	0	0	0	0.944137	0
TRINITY_DN20785_c0_g1	0	0	0	0	0	0	0	0	0	0	0	0	0	0	0	0	0	0	0	0	0	0	0	0	0	0	0.571383	0	0.248589	0.282596
TRINITY_DN207860_c2_g1	0	0	0	0	3.698819	0	0	0	0	0	0	0	1.197964	0	0	0	1.636739	0	0	0	0	0	0	0	0	0	0	0	0	0
TRINITY_DN207860_c3_g1	0	1.145162	0	0	0	2.410546	0	0	0	0	0	0	0.363205	0	0	0	0	1.387419	0	0	0	0	0	0	0	0	0	0	0	0
TRINITY_DN207860_c4_g1	0.187647	1.012773	0.069424	0.13217	0.242546	0	0.203538	0.554697	0.152287	0	0.780293	0	0	3.111682	0.287914	0.19564	0.477792	0	0.311103	0.714628	0	0.235199	0.6254	0	0.153404	0.674199	0.364039	0.865399	0.901322	0
TRINITY_DN207860_c5_g1	4.737093	2.136955	0.828255	0.214944	1.052335	0	10.842202	4.081868	236.408728	7.742682	2.327621	11.149967	3.926521	8.875949	6.189479	0.640424	2.408498	0.545427	5.556921	11.507697	3.107148	7.056257	1.015449	7.226845	4.486267	3.472295	1.859115	3.531898	4.342294	9.604874
TRINITY_DN207860_c6_g1	1.492657	0	0	0	0.76107	2.967407	0	0	0	0	0	0	5.242067	0	0	2.280591	0	0	0	0	0	0	0	0	0	0	0	0	0	0
TRINITY_DN207860_c7_g1	1.359619	0	0	0	0	0	0.650313	0	0	0	0	0	2.056782	0	0	0	0	0	1.524307	0	0	0	0	0	1.031051	0	0	0	0	0
TRINITY_DN207860_c8_g1	0	0	0	0	0	0	0	0	0	0	0	0	0	0	0	0	0	0	0	0	0	0	0	0	0	0	0	0	0	0
TRINITY_DN207860_c9_g1	0	0	0	0	0	0	0	0	0	0	0	0	0	0	0	0	0	0	0	0	0	0	0	0	0	0	0	0	0	0
TRINITY_DN207861_c0_g1	0	0	0	0	0	0	0	0	0	0	0	0	0	0	0	0	0	0	0	0	0	0	0	0	0	1.132511	0	0	0	1.002197
TRINITY_DN207861_c0_g2	0	0	8.208785	1.468547	0	0	0	0	0	0	0	0	0	0	0.805769	0	0	0	0	0	0	0	0	0.962166	0	1.113486	2.351839	3.189618	0	1.7214
TRINITY_DN207861_c0_g3	0	0	0.738405	0	0	0	0	0	0	0	0	0	0	0	0	0.323399	0	0	0	0	0	0	0	0	0	0.951145	0	0	0	0
TRINITY_DN207861_c1_g1	0	0	0	0.523785	0	0	0	0	0	0	0	0	0	0	0	0	0	0	0	0	0	0	0	0	19.789526	0	2.228639	0	0.446218	6.746917
TRINITY_DN207861_c1_g2	0	0	0	0	0	0	0	0	5.197052	0	0	0	0	0	0	0	0	0	0	0	3.443177	0	0	0	0	0	3.963682	0	0	0
TRINITY_DN207861_c1_g3	0.65908	3.09022	0.802869	0.718686	0.482605	0.553088	0	0	0	0	0	0	0	4.18666	0.788392	0	0	6.675819	0	0	0	0	0	0.844556	0	0	0	0	0	0
TRINITY_DN207861_c2_g1	0	0.03989	0	0	0	0	0	0.105383	0	0	0	0.039272	0	0	0	0.518505	0	0	0	0	0	0.34623	0.046587	0	0	2.475453	0	0.840955	0.119443	0.153636
TRINITY_DN207861_c2_g2	0	1.141748	4.764402	0.638727	0	0.089466	0	0	0.212324	0	0	0	0	0	0	0	0.176153	0.080783	0	0	0	0	0	0	0	0	0.077604	0	0	0
TRINITY_DN207861_c2_g3	0	0	1.157588	0	0	0	0	0	0	0	0	0	0	0	0	0	0	0	0	0	0	0	0	0	0	0	0	0	0	0
TRINITY_DN207861_c3_g1	0	0.139654	0	0.684236	0.282909	0.641037	0	0.560556	0.165939	0.26154	1.384918	0.890982	0.273093	0.298606	0	0.372877	0	0.279526	0.209019	1.112601	0	0.202442	0	0.675731	0.264266	0.429698	0.285692	0	1.029901	1.096242
TRINITY_DN207861_c3_g2	2.35781	1.2504	0	0	0	0	0	4.940385	0	0	0	0	0	6.37637	0	0	0	0	0	1.734377	0	0	0	0	0	0.876175	0	0	0	0
TRINITY_DN207861_c4_g1	0	0.682881	0	0.634422	0	0.605968	0	0	0	0	0	0	0	0	0	1.193785	0	1.036651	0	0	0	0.638005	0	1.049503	0	0	0	0	0	0.624916
TRINITY_DN207861_c5_g1	0	0	0	0	0	0	0	0	0	0	0	0	0	0	4.406308	0	0	1.31155	0	0	0	0	0	0	0	0	0	0	0	0
TRINITY_DN207862_c0_g1	0	0	0.465185	0.42327	0.434336	0	1.5771	0	0	0	0.719853	0	0.447782	0	0	0	0	0	2.474408	1.838511	0	0	0.518228	0	0.428331	0.618928	0.452938	0	0	0.840634
TRINITY_DN207862_c1_g1	14.739379	9.349878	16.979982	11.828523	12.704379	11.839275	9.845736	9.398361	6.72669	7.361855	6.982598	8.564727	14.740217	8.564931	12.282562	9.430372	13.217391	8.417539	8.019535	7.255486	7.750522	8.314019	7.957111	7.660326	11.818281	9.174056	10.133523	9.316142	8.844	10.885415
TRINITY_DN207862_c1_g2	0	0	0	0.941747	0	0	0	0	0	0	1.394991	0	0	0	0	0	0	0	0	0	0	0	0	0	0	0	0	0	0	0
TRINITY_DN207862_c2_g1	0	0	0	0	0	0	0	0.264535	0.822629	0.483005	2.149621	1.856427	1.379385	0	0	0	0	0.273306	3.935256	1.824012	0	1.586038	0	0	2.384941	0.478844	0.800424	0.528967	0.667011	0.610247
TRINITY_DN207862_c2_g2	0	0	0	0	0	0	0.215607	0	0	0	0.248555	0.180962	0.180541	0	0	0	0	0	0.350004	0.832902	0	0	0.193123	0.811103	0.164037	0	0	0	0	0
TRINITY_DN207862_c2_g3	0.500072	0.278075	0.256877	0.351427	0.24266	0.165729	2.018849	0.93572	0.03967	1.538417	3.010383	1.490486	1.264508	0.289031	0.038216	0.034852	0.124054	0.060026	7.210012	3.561486	0.373595	2.869429	0.939009	0.178196	1.988148	1.359114	1.254325	1.261988	2.084799	2.144887
TRINITY_DN207862_c3_g1	16.531126	0	0	5.013987	0	0	2.023557	0	0	0	0	0	5.035532	0	0	26.927613	0	0	0.471047	0	0	0.343585	0	0	0.639327	0	0	0.811563	0	0
TRINITY_DN207863_c0_g1	0.144141	0	0	0	0	0	0	0	0	0.18648	0	0.591577	0	0	0	0	0	0	0	0	0	0	0	0	0	0	0	0	0	0
TRINITY_DN207863_c1_g1	1.005018	0	0	0	0	1.221396	0	0	0	0	0	0.698601	2.445564	0	0	1.254931	0	0	0	0	0	1.266038	0	0	0	0	0	0.566019	0.572849	0
TRINITY_DN207863_c2_g1	0.475811	57.317095	21.837072	7.941859	4.912054	6.08232	0	0.991629	2.440703	0.946383	0.868331	1.655723	73.999813	7.019195	64.380118	0	41.40003	34.242372	23.655772	0	6.751281	0	14.444254	9.462247	0.503419	0	0	0	0.442155	0.514419
TRINITY_DN207863_c3_g1	0	1.181893	2.5004	2.051349	0.932409	2.066321	0	0	1.868886	0	0	0	0.476796	10.974477	13.651482	0	4.092713	6.215237	0	1.316453	0	0.578688	1.765823	3.89305	0	0	0	0.475136	0	0
TRINITY_DN207863_c4_g2	0	0.209491	0	0	0	0	0	0	0	0	0	0	0	0	0	0	0	0	0	0.298027	0	0	0	0	0	0.132677	0	0	0	0
TRINITY_DN207863_c4_g3	0	0	0	0	0	0	0	0	0	0	0	0	0	0	0	0	0	0	0	0	0	0	0	0	0	0	0	0	0	0
TRINITY_DN207864_c0_g1	0	0	0	0.324362	0	0	0	0	0	0	0	0	0	0	0.355628	1.245041	0	0	0.471047	0	0	0.343585	0	0	0	0	0.654492	0	0	0
TRINITY_DN207864_c1_g1	0	0	0	1.41321	0	0	0	0	0	0.638025	0	0	0	0	0	1.340106	0	0	0	0	0	0.494231	0	0	0	0	0	0	0	0
TRINITY_DN207864_c2_g1	0	0	0.056497	0	0	0	0	0	0	0.253285	0	0.716418	3.88605	0	0	0.053269	0	0.454751	0	0.283826	0	0	0	0.453831	0	0	0	0.044072	0	0.57991
TRINITY_DN207864_c3_g1	0	0	0	0	0	0	0	0	3.443131	0	0	0	0	0	0	0	0	0	0	0	0.131665	0	0	0	0	0	0	0	0	0
TRINITY_DN207864_c3_g2	0	0.290331	0.220187	0.416076	0.101888	0.097647	0.09522	0.260891	0.679716	0	0.287529	0.095841	1.10753	2.673434	0.589679	1.431079	1.937243	0.51248	0.6422	0.143063	0	0	0	0	0	0	0	0	0	0
TRINITY_DN207864_c3_g3	0	0.148661	0.147744	0.05667	0	0.080212	0.027849	0.065109	0.318431	0.06008	0	0	0.301925	0.399331	0.154012	0.056156	0.497536	0.096871	0	0	0	0.092732	0	0	0	0	0	0	0.025107	0.023911
TRINITY_DN207864_c3_g4	0.032494	0.210639	0.143035	0	0.033789	0	0	0.198055	0.270483	0.182678	0.043097	0.118379	0.740239	1.086467	1.638747	0.169589	0.543699	0.468061	0.271471	0.045639	0	0	0.07033	0	0	0	0	0	0	0
TRINITY_DN207864_c4_g1	0	0	0	0	0	0.623317	0	0	0	0	0	0	0.655587	0	0	0	0	0	0	0	0	0	0	0	0	0	0	0	0	0
TRINITY_DN207865_c1_g1	0	0	0	0	0.408986	0.395699	0	0	0	0	0	0	0	0	0	1.057191	0	0	0	0	0	0	0.517902	0	0	0.630291	0.900374	0	0	0
TRINITY_DN207865_c1_g2	0	0	0	0	0	0	0.498969	0	0	0	0.615108	0	0	0	0	0	0	0.329773	0	0	0	0	0	0	0	0	0	0	0.000204	1.193042
TRINITY_DN207865_c2_g1	0	0	0	0.300822	0	0	0	0	0	0	0	0	0	0.527812	0	0.289385	0.623615	0	0	0	0	0	0	0	0	0	0	0	0	0
TRINITY_DN207865_c2_g2	0	0	0	0.976621	0.917284	0.55573	0	1.258252	0	0	0	0	0	0	0	0	0	0.802358	0	0	0	0	0	0	0	0	0	0	0	0
TRINITY_DN207865_c2_g3	0	0	0	0	0.119337	0.455381	1.084914	1.510705	0.876503	0.762141	0.945543	0.998745	1.128154	0	0	0.883127	0	0	0.154289	0.148046	0.472326	0	0.11667	0.146079	0.20332	0.349322	0.369404	0	0	1.126675
TRINITY_DN207865_c2_g4	0	0.212933	0	0.155934	0.22972	0.140367	0.614442	0.663557	0.181112	0.174286	0.519716	0.813496	0.528425	0	0	0	0.711202	0.066259	0	0	0	0	0.08273	0	0	0.130916	0.062223	0	0	0.068023
TRINITY_DN207865_c3_g1	1.320438	0.481136	0.569115	1.503571	0.701636	1.701717	1.465015	0.24419	0.522204	1.118059	0.585253	0.641285	1.659497	0.39371	0.865391	2.361404	0.965631	2.210772	3.471014	0.503837	0.331146	0.382674	0.302622	0.106685	1.587966	0.52036	0.791168	0.82062	0.88066	1.079994
TRINITY_DN207865_c4_g1	0	0	0	0	0	0	0	0	0	0	0	0	0	0	0	0	0	0	0	0	0	0	0	0	0	0	0	0	0	0
TRINITY_DN207865_c5_g1	1.161594	1.365763	2.116334	0.829952	1.500276	4.950932	0	1.755214	0.783723	0.833269	0	0	2.059227	0	0	0	0	2.073303	0	0.879854	0	0.638005	0	1.049503	0	0.962418	0.679644	0	0	0
TRINITY_DN207866_c0_g1	7.735805	2.992055	10.081587	0.476231	1.089544	2.557491	0	0.210375	0.192567	1.696714	1.656812	0.630814	0.40529	3.488273	4.142387	3.112549	0	6.337199	0.099394	0	0	0.594406	0.304138	0	0.244856	0	0	2.199614	0.274869	0
TRINITY_DN207866_c1_g1	0.28082	0.36742	0.104824	0.399517	0.194306	1.420943	0.635411	0.617966	0	0.907386	1.632957	1.091044	0.965332	0.234908	0.43264	0.206103	0.183912	1.794053	0.364926	0.13604	0	0.61704	0.326417	0.534456	0.482643	0.453401	0.486921	1.058013	0.34875	1.767503
TRINITY_DN207866_c2_g1	16.824824	12.235321	18.389536	16.36444	15.480166	24.052887	10.577321	8.747759	5.629078	7.768391	13.918417	11.881343	13.765323	6.194881	19.090972	9.372643	21.909411	11.318749	9.564272	7.651194	4.433563	7.343772	7.269864	8.132962	5.060683	3.331861	1.993124	2.403155	5.091944	3.680981
TRINITY_DN207867_c0_g1	0	1.851932	0	0	0	0	1.003858	0	0	0	1.32394	0	0	11.297249	0	0	0	0	0	2.326175	0	0	0	0	0	1.316109	0	0.757487	0	0
TRINITY_DN207867_c1_g1	3.998091	1.910044	2.990669	2.91813	0.204652	3.126765	1.415749	0.938648	0.122687	1.138092	0	0.469715	1.437743	9.387436	1.630786	11.194086	1.641492	4.411125	0.286076	1.50576	0	0	0	0	0	1.954055	1.182569	0	0	0
TRINITY_DN207868_c0_g1	0	0	0	0	0	0	0	0	0	0	0	0	0	0	0	0	0	0	0	0	0	0	0	0	0	0	0	0	0	0
TRINITY_DN207868_c1_g1	2.859351	7.524377	4.172597	7.186266	4.966824	5.523586	12.523651	19.814365	3.411932	7.246516	9.85135	8.201198	41.691642	29.190461	25.341885	49.922601	16.811325	38.643347	14.509087	9.543642	7.447866	11.875231	14.657661	12.148338	13.696761	13.632794	12.78373	7.459449	6.612199	10.980314
TRINITY_DN207868_c1_g2	0	0	0	0	0	0	0	0	0	0	0	0.630638	0	0	0	0	0	0.202528	0.344439	0.308771	0	0	0.575564	0	0	0.133361	0	0	0	0
TRINITY_DN207868_c2_g1	10.650508	6.792996	5.264887	4.740539	2.102145	3.328379	0.549213	0.320728	3.327693	1.475509	0.721513	1.590054	22.359509	7.235965	31.513968	41.242944	20.178751	24.90113	8.412207	5.691516	3.924315	3.200155	1.481815	3.139167	0.155237	0.169293	0.157869	0.273431	0.246011	0.5105
TRINITY_DN207868_c2_g2	1.339043	0	0.338571	0.323911	0.154151	0.157853	0	0	0	0	0	0	2.363605	0	0	8.409806	0	0	0.651695	0	0	0	0	0	0	0	0	0	0	0
TRINITY_DN207868_c2_g3	0	0	0	0	0	0	0	0	0	0	0	0.399487	0.342975	0	0	0	0	0	0	0	0	0.173115	0.203065	0.776132	0	0	0.159584	0	0	0.331027
TRINITY_DN207868_c3_g1	0	0	0	0	0	0	0	0	0	0	0	0	0	0	0	0.439397	0	0	0	0	0	0	0	0	0	0	0	0	0	0
TRINITY_DN207868_c6_g1	0	0	0	0	0	0	0	0	0	0	0	0	0	0	0	0.804725	0	0	0	0	0	0	0	0	0	0	0	0	0	0
TRINITY_DN207868_c8_g1	0	0	0	0	0	0	0	0	0	0	0	0	0	0	0	0	0	0	0	0	0	0	0	0	0	0	0	0	0	0
TRINITY_DN207869_c0_g1	0	0	0	0	0	0	0	0	0	0	0	0	1.804076	0	0	0	0	0	0	0	0	0	0	0	0	0	0	0	0	0
TRINITY_DN207869_c2_g1	2.02258	4.714397	2.968607	5.403863	4.017455	5.264562	12.567008	9.983529	11.342091	12.090347	13.345378	16.659681	30.074325	8.652428	8.142926	12.619708	18.352682	12.904878	13.877694	20.35475	18.302521	32.287344	13.741006	17.808581	24.936235	23.942596	30.591059	15.269579	17.711694	26.970455
TRINITY_DN207869_c3_g1	2.276771	2.009373	0.690947	11.192527	1.172116	1.707026	2.234471	2.588683	3.078626	3.274181	6.075499	0	1.796104	0	0	2.341074	0	1.016186	0.871941	4.322136	0	3.138324	2.930713	3.087586	0.585044	0.942531	0.666243	1.050873	1.595753	0.613013
TRINITY_DN207869_c3_g2	0.644942	0.753986	0	0	1.322919	3.215801	1.65891	0	0.860376	0.911648	2.235658	0.734808	0.684745	0	0	0.668009	0	0	0	0.96246	3.099087	1.3853	1.651282	0	0.644695	0	0	0	0	0
TRINITY_DN207869_c3_g3	0	0	0	0	0	0	0	0	0.737814	0	0	0	0	0	0	0	0	0	0	0	0	0	0	0	0	0	0.085659	0	0	0
TRINITY_DN207869_c3_g4	5.092588	21.776077	4.300349	7.071931	10.298693	12.038157	23.356301	12.384304	0	10.56717	18.405196	3.737603	10.340434	1.464919	1.862087	13.635194	38.385871	11.379208	12.430579	6.968342	2.064014	1.767761	15.511198	2.648893	23.822163	7.776059	0.681255	0.89368	2.164513	5.265571
TRINITY_DN207869_c3_g5	14.84357	0	0	0	0	0	3.53041	0	0	0	0	0	14.626463	0	0	0	0	0	3.614768	0	0	0	0	0	3.531943	0	0	0	0	0
TRINITY_DN207869_c3_g6	0	0	0	0.519061	0	0	0	0	0	0	0	0	0.500429	0	0.567799	0	0	0	0	0	2.298092	1.077143	0.619625	0	0	0	0	0	0	0
TRINITY_DN207869_c4_g1	0	0	0	0.847853	0	0	0	0	0	0	0	0	1.665837	0	0	0	0	0	0	0	0	0	0	0	0	0	0	0	0	0
TRINITY_DN207869_c5_g1	0	0	0	0.377683	0.731041	0.174339	0.220598	0	0.232009	0	0	0	0.182922	0	0	0	0	0.161309	0	0	0	0	0	0	0	0	0	0	0	0
TRINITY_DN20786_c0_g1	0	0	0	0	0	0	0	0	0	0	0	0	0	0	1.572836	0	0	0	0	0	0	0	0	0	0	0	0	0	0.40833	0
TRINITY_DN207870_c1_g1	0.952232	5.7269	2.849836	3.252072	3.712834	2.463151	0.244046	1.999614	11.471289	1.565285	0	4.412991	0	0.723381	0	0	0	0.345505	13.090519	49.056986	16.886904	32.712891	8.406068	42.592208	2.805329	4.65671	8.651366	1.010566	0	4.623543
TRINITY_DN207870_c1_g2	2.644534	6.930883	1.65831	1.701939	3.045753	1.311763	59.103325	42.781939	123.476461	24.027946	38.486729	37.921473	95.293236	4.07692	0.228642	1.780698	3.85519	8.890523	48.679621	94.778044	37.84683	52.118215	19.995244	54.828999	58.502734	45.872883	34.866948	4.619037	7.820506	50.758907
TRINITY_DN207870_c2_g1	0	0	0	0	0	0	0	0	3.75629	0	0	0	0	2.715673	0	0	0	0	0	0	0	0	0	0	0	0	0	0	0	0
TRINITY_DN207870_c2_g2	1.990043	1.554773	1.021991	1.75796	1.940898	4.127006	2.588996	3.058713	3.095034	3.345464	5.219501	6.394002	0.582317	0	1.760692	0.400061	0	3.032449	1.303937	3.327571	0.334505	1.451326	0.278703	0.749003	10.796504	10.308707	19.262073	10.041932	12.788996	21.392847
TRINITY_DN207870_c2_g3	2.051202	1.263024	1.125806	1.852981	2.992602	0.541797	5.510279	3.92816	4.475724	2.298106	2.750165	1.249216	0.698712	6.839317	1.301464	1.454031	0.84617	0.817147	2.643938	2.516815	2.790864	2.287698	1.231866	0.913377	2.070462	3.000532	1.123722	0.804139	1.506886	0.972004
TRINITY_DN207870_c2_g4	0.26524	0	0	0.28519	0.548731	0	0	0	0	0	0	0	0	0	0	0	0	0	0	0	0	0	0	0	0	0	0	0	0	0
TRINITY_DN207871_c0_g1	0	0.194373	0	0.388634	0	0.181297	0	0	0	0.247265	0.303199	0	0.375822	0	0	0.567217	0	0.325923	0.266663	0.277789	0	0	0	0.288116	0.354322	0.122574	0.356346	0.643635	0.676773	0
TRINITY_DN207871_c1_g1	1.088597	0	0.154261	0	1.974553	0.135349	0.489951	0.190528	0.175679	0.348394	0.211696	0.138427	0	0	0	0	1.112423	0	0.376223	0	0	0	0.969591	0.408322	0.868818	0	0	0.119197	0	0
TRINITY_DN207871_c2_g1	0	0.16821	0	0	0	0	0	0	0	0	0	0	0	0	0	0	0	0.766733	0	0.484848	0	0	0	0.496177	0	0	0	0	0	0
TRINITY_DN207871_c2_g2	0	0	0	0	0	0	0	0	0	0	0	0	0	0	0	0	0	0	0	0	0	0	0	0	0	0.67837	0	0	0	0
TRINITY_DN207871_c2_g3	0	1.355346	0.426567	2.947497	1.133928	1.083594	0	0.570533	0	0.393118	4.442408	0	2.538822	0	1.124492	2.523365	1.431463	0.5531	3.498967	1.655517	0	1.221002	0	0	0.566515	0.198704	0.28767	1.01727	1.660862	0
TRINITY_DN207871_c2_g4	0	0.395903	0	0	0	0	0	0	0	0	0.618407	0	0	0	0	0	0	0.165551	0.271744	0	0	0	0	0.293621	0	0	0	0	0	0
TRINITY_DN207871_c3_g1	2.310971	2.080339	3.842027	4.06814	2.816688	3.165122	1.903836	8.491468	2.70612	7.559643	1.191126	5.587447	12.539342	7.36757	9.667329	13.041546	1.96295	8.643914	1.408368	3.002356	1.540097	3.576955	1.249209	2.153296	2.66462	4.093645	2.108121	11.027346	5.705538	3.810623
TRINITY_DN207871_c4_g1	0	0	0.441581	0	0	0	0	0	0	0	0	0	0	0	0	0.431292	0	0	0	0	0	0	0	0	0	0	0	0	0	0
TRINITY_DN207872_c0_g1	0	0	0	0	0.418785	0.405271	0	0	0	0	0	0.469715	0	0	0.964323	0.544799	0	0	0	0	0	0	0	0	0	0	0	0	0	0
TRINITY_DN207872_c10_g1	0	0	0	0	0	0.750293	0	0	0	0	0	0	0	0	0	0	0	1.341754	0	0	0	0	0	0	0	0	0	0	0	0
TRINITY_DN207872_c11_g1	0	0.745656	0	0.877989	0	1.454542	0	0	1.338507	0	0	0	1.166423	0	0	0.672104	0	0.167102	0	0	0	0	0	0	0	0	0	0	0	0
TRINITY_DN207872_c11_g2	0	0.906797	0	0	0.752628	0	0	0	0	0	0	0	0	0	0	0	0	0	0	0	0	0	0	0	0	0	0	0	0	0
TRINITY_DN207872_c12_g1	0.644942	0	0	0.433561	0.744318	2.162828	0.189329	0	1.102408	0	0	0	0	0	0	0	0	0.383531	1.198589	0	0	0	0	0	0	0	0	0	0	0
TRINITY_DN207872_c12_g2	0	1.016475	0	0	0	1.00468	0	0	3.106606	0	0	0	0	0	0	0	0	0	0	0	0	0	0	0	0	0	0	0	0	0
TRINITY_DN207872_c12_g3	0	0.225793	0	0.32647	0	0	0	0	0	0	0	0.344781	0	0	0	0.645486	0	0	0	0	0	0	0	0.524851	0	0	0.20895	0.184048	0	0
TRINITY_DN207872_c12_g4	0	0	0	0	0.728151	0	0	0	0	0.992295	0	0	0	0	0	0	0	0.633956	0	0	0	0	0	0	0	0	0	0	0	0
TRINITY_DN207872_c12_g5	0	0	0	0	0	0	0	0	0	0	0	0	0	0	0	0	0	0	0	0	0	0	0	0	0	0	0	0	0	0
TRINITY_DN207872_c13_g1	3.540743	0	0	0	0	0	0	0	0	0	0	0	0	0	0	0	0	0	0	0	0	0	0	0	0	0	0	0	0	0
TRINITY_DN207872_c14_g1	0	0	0	0	0	0	0	0	0	0	0	0	0	0.271956	0.251379	0	0.464581	0.191387	0	0.992226	0	0	0.27011	0	0	0.149398	0	0	0	0
TRINITY_DN207872_c2_g1	0	0	0	0	0	0	0	0	0	0	0	0	0	0	0	0	0	0	0	0	0	0	1.594532	0	0	0	0	0	0	0
TRINITY_DN207872_c4_g1	0	0	0	0	0	0	0	0	0	0	0	0	0	0	0	0	0	0	0	0	0	0	0	0	0	0	0	0	0	0
TRINITY_DN207872_c7_g1	0	0	0	0	0	0	0	0	0	0	0	0	0	0	0	0	0	0	0	0	0	0	0	0	0	0	0	0	0	0
TRINITY_DN207872_c8_g1	0.977785	0.576094	0	0.460355	0.655738	0.214241	0	0	0	0	0	0	0	0	1.01029	0	0	0.818771	0	0	0	0	0	0	0	0	0	0	0	0
TRINITY_DN207872_c9_g1	0	0	0	0	0	0	0	0	0	0	0	0	0	0	0	0.823592	0	0.719539	0	0	0	0	0	0	0	0	0	0	0	0
TRINITY_DN207873_c1_g1	0	0.329901	0	0	0	0	0	0	0.399783	0.425107	0.526527	0.328732	0	0	0	0	0	0	0	0	0	0	0	0	0	0	0	0	0	0
TRINITY_DN207873_c3_g1	0	0	0	0	0.172362	0	0.092553	0.216089	0.102704	0	0.118698	0	0	0	0	0	0	0	0	0	0	0.077039	0	0	0.0699	0.148948	0.141865	0	0.232032	0.308602
TRINITY_DN207873_c4_g1	0	0	0	0	0	0	0	0	0	0	0	0	0	0	0	0	0	0	0	0	0	0	0	0.540479	0	0	0	0	0	0
TRINITY_DN207873_c5_g2	0	0	0	0	0	0	0	0	0	0	0	0	0	0	0	0.786471	0	0	0	0	0	0	0	0	0	0.631126	0.887916	0	0.731498	0
TRINITY_DN207873_c6_g1	0	0	0	0	0	0	0	0	0	0	0	0	1.903961	0	0	0	0	0	0	0	0	0	0	0	0	0	0	0	0	0
TRINITY_DN207873_c7_g1	0	0	0.888973	0	0	0	0	0	0	0	0	0	0	0	0	0	0	0	0	0	0	0	0	0	0	0	0	0	0	0
TRINITY_DN207874_c1_g1	0.552194	0.852494	0	0.297205	0	0	0	0.198881	0	0	1.236481	0	0.311869	0.360572	1.872828	0	0	1.794145	0	0	0	1.530831	0	0	0.711296	0.090342	0	0	0	0
TRINITY_DN207874_c1_g2	0	0	0	0	0	0	0	0	0	0	0	0	0.922006	1.884879	0	0	0.661346	0.320461	0	0	0	0.386003	0.383206	0	0	0	0	0	0.273261	0
TRINITY_DN207874_c2_g1	0	0	0	0.898069	0	0	0	0	1.070636	0	0	0	0	0	0	0	0	0	0	0	0	0	0	0	0	0	0	0	0	0
TRINITY_DN207874_c2_g2	0.03819	0.177764	0	0.201361	0.039705	0	0.166213	0.234453	0	0.129693	0.049724	0.242835	0.380293	0.189327	0.087612	0.478257	0.086974	0.335156	0.361105	0.107615	0.095594	0.233802	0.124599	0.05123	0.355733	0.645764	0.799805	0.032883	0.356388	1.499507
TRINITY_DN207874_c2_g3	2.296046	6.909682	0	0.742234	0.833656	2.461647	0	1.952873	1.01265	1.013653	1.544039	4.199906	1.868096	2.07879	4.348194	2.062311	1.006075	3.367096	1.749726	0	0	0.721782	1.015122	0	0	0.664773	0	0	0	0.669302
TRINITY_DN207874_c2_g4	0.169516	1.186053	0	0	0.194182	0	0	1.541037	0.224141	0.982906	0.277338	0.790818	1.099388	0	0	0.24461	0	3.248829	0.244652	0	2.046616	0	2.803767	1.254726	0.760761	0	0	0	0	0.772975
TRINITY_DN207874_c2_g5	0.240759	0	0	0	0	0	0	0	0	0	0	0	0	0	0	0	0	0	0.368931	0	0	0	0	0	0	0	0	0	0	0
TRINITY_DN207874_c2_g6	0	0	0	0	0	0	0	0	0	0.494529	0	0	0	0	0	0.567217	0	0.325923	0	0	0	0	0	0	0	0	0	0	0	0
TRINITY_DN207874_c3_g1	0	0	0	0	0	0.488746	0	0	0	0	0	0	0	0	0	0	0	0	0	0	0	0	0	0	0	0	0	0	0.909104	0
TRINITY_DN207874_c4_g1	0.276097	0	0	0.59441	0	0	0	0.437232	0	0	0	0	0.287132	0.704851	0	0.286014	0	0.246554	0	0	0	0	0	0	0	0	0	0	0	0
TRINITY_DN207875_c0_g1	0	0.329835	0	0.190248	0	0.157112	0	0.227816	0.207221	0	0.254133	0	0	0	0.368093	0.18623	0	0.282781	0.449565	0.932953	2.921336	0.769297	1.14757	0	0	0	0.1497	0.138884	0	0
TRINITY_DN207875_c0_g2	0	0	0	0.351486	0	0	1.638079	0.468978	0.292844	0	0.50215	0.236426	0	0	0	0	0	0	1.096725	0.926062	0.318828	0.746313	0	0.56978	0	0.440666	0.57856	0	0	0.34768
TRINITY_DN207875_c0_g3	1.283728	1.107035	0.506456	0.542604	1.329894	0.894964	3.570267	2.127331	0.920592	1.450302	2.259491	2.167286	0.918275	0.739498	0.894925	0.430489	1.311342	0.794405	1.657391	1.883969	1.772024	3.070203	1.88542	1.240372	0.98591	1.263275	1.258703	0.790595	0.769927	0.563225
TRINITY_DN207875_c0_g4	0	0	0	0	0	0	0.972585	0.571318	0	0.260881	0.320235	0.204232	0	0	0	0	0	0	0.843134	0	0	0.203532	0.236624	0	0	0.533555	1.6937	0	0.530403	0
TRINITY_DN207875_c0_g5	0	4.827083	0	1.89454	0	0.402047	0.677731	0	0	0	0	0	4.84708	0.480118	0	1.792659	0	0.693645	0	1.51629	0	0	0	0.926552	0.967664	2.431025	0	0	0	0.403928
TRINITY_DN207875_c0_g6	0	0	0	0	0	0	0	0	0	0	0	0	0	0	0	0	0	0	0	1.406882	0	0.341271	0	0	0	0	0	0.268757	0	0
TRINITY_DN207875_c0_g7	0	0	0	0	0	0	0	0	0	0	0	0	0	0.779532	0.731757	0	0	0	0	0	0	0	0	3.306201	0	0	0	0	0	0
TRINITY_DN207876_c0_g1	0	0	0	0	0	0	0	0	0	0	0	0	0	0.376976	0	0	4.62942	0	0	0	0	0	0	0	0	0	0	0	0	0
TRINITY_DN207876_c1_g1	0.436434	0.239257	0	0	0	0	1.992081	0.335764	0	0.307358	0	0.716941	3.400791	0.831533	0	0	0	0.772437	1.648306	0	0	0.478449	0	0	0	0	0	0.387817	0	0.22458
TRINITY_DN207876_c2_g1	0	0	0	0	0.026045	0	0	0.665343	0.029608	0	0	0	0	0.030978	0	0	0	0	0	1.856497	0	0	0	0	0	1.432695	0	0	0	0
TRINITY_DN207876_c4_g1	0	0	0	0	0	0	0	0	1.672683	0	0	0	0	0	0	0.640424	0	0	0	0	0	0	0	0	0	0	0	0	0	0
TRINITY_DN207876_c4_g2	0	0.755561	0	0	0	0	0	0	0	0	0	0.275593	0.133539	0	0	0.135114	0	0	0	0	0.199083	0	0	0	0.234879	0	0	0	0	0
TRINITY_DN207876_c4_g3	0	0	0	0	0	0	0	0	0	0	0	0	0.830118	0	0	0	0	0	0	0	0	0	0	0	0	0	0	0	0	0
TRINITY_DN207876_c4_g4	0	0.474827	0	0	0	0	0	0	0	0	0	0	0	0	0	0	0	0.361762	0	0	0	0	0	0	0	0	0	0	0	0
TRINITY_DN207876_c4_g5	0	0	0	0	0.408986	0	0	0	0	0	0	0	0	0	0	0	0.897683	0	0	0	0	0	0	0	0	0.315145	0	0	0.366701	0.427093
TRINITY_DN207876_c5_g1	1.06916	0	0	0	0	0.710762	1.502807	0.387153	0	0	0	0.654425	2.306312	2.567935	1.712593	0	3.041041	0	0	0.872083	0	0.24055	0.732678	0	0	0	0	0	0	0.613013
TRINITY_DN207876_c5_g2	0	0	0	0	0	0	0	0.478164	0	0	0	0	0.178674	0	0	0	0	0	0.471047	0	0	0.617552	0	0	0.575831	0	0	0	1.392127	0
TRINITY_DN207876_c5_g3	2.047716	0	0	1.252398	0	0	0	0	0	0	0	0.657406	60.678591	0	1.223441	0	6.342833	0	0	3.374463	0	0	0	0	0	0	0	0	0	0
TRINITY_DN207876_c5_g4	0	0	0	0	0	0	0	0	0	0	0	0	0	5.101632	0	0	0	0	0	0	0	0	0	1.293482	0	0	0	0	0	0
TRINITY_DN207876_c5_g5	0	0.133832	0.148794	0	0	0	0.156754	0	0	0	0	0	0	0	0	0	0	0	0	0	0	0	0	0	0	0.083205	0	0	0	0
TRINITY_DN207876_c5_g6	0.36913	0	0	0	0	0	0	0	0	0	0	0	0	0	0	0	0	0	0	0	0	0.424927	0	0	0	0	0	0	0	0
TRINITY_DN207876_c6_g1	0	0.153475	0	0	0	0	0	0	0	0	0	0	0	0	0	0	0	0	0.416953	0	0	0	0	0	0.137744	0	0	0	0	0
TRINITY_DN207876_c7_g1	0	0	0	0	0	0	0.199765	0.233596	0	0	0.260724	0	0	0	0	0	0	0	0	0	0	0.166602	0.195819	0	0	0	0	0	0	0
TRINITY_DN207877_c0_g1	0.179378	0.190907	0	0.672852	0	0.356958	0	0.265776	0.477224	0	0.373561	0.190521	0.554879	0.907141	0	1.055906	0.7602	0.515276	1.046948	0	0	0.176947	0	0	0.173789	0.481096	0.699211	0.316673	0.333172	0.360116
TRINITY_DN207877_c1_g1	11.154287	9.938347	14.300883	17.790507	10.340405	15.044939	5.485422	7.143239	8.701793	8.134716	7.43259	7.571526	4.236199	5.91336	14.511771	14.072246	9.236083	11.326374	3.948476	5.66175	2.195492	7.152107	5.098899	3.490534	1.616853	1.850022	1.838869	2.47075	1.390971	1.990244
TRINITY_DN207877_c2_g1	0.063582	0.060618	0	0	0	0	1.024874	0.88731	1.118324	3.718906	1.657959	2.849459	15.760591	24.083196	11.263998	0.719721	16.379975	0	1.309219	8.305525	5.738591	9.357322	1.591722	1.998648	0	0.023143	0	0.042461	0	0
TRINITY_DN207877_c3_g1	0	0	0	0	0	0	0	0	0	0	0	0	0	0	0	0	0	0	0	0	0	0	0	0	0	2.516418	0.511242	0	0	0
TRINITY_DN207877_c4_g1	0.264971	0	0	0	0	0	0	0	0	0	0	0	0	0.334706	0	0.291505	0	0	0	0	0	0	0	0	0	0	0	0	0	0
TRINITY_DN207877_c5_g1	0	0.251343	0	0	0	0	0	0	0	0	0	0.251085	0	0	0	0	0	0	0.346362	0	0	0	0	0	0.232342	0	0	0	0	0
TRINITY_DN207877_c7_g1	0	0	0	0	0	0	0	0	0	0	0	0	0	0	0	1.090759	0	0	0	0	0	0	0	0	0	0	0	0	0	0
TRINITY_DN207878_c0_g2	0	0	0	3.791023	0	0	0	0	1.591967	1.025439	0	2.389818	0	0	0	0	0	0	0	0	0.866099	5.171067	0	2.443795	0	0	1.157925	2.358408	0	2.22809
TRINITY_DN207878_c0_g3	2.265288	0	0	0	0	0	0	0	0	1.040701	0	0	2.360106	0	0	0	0	0	0	0	0	1.556774	0	0	0	0	0	0	0	0
TRINITY_DN207878_c1_g1	0	0	0	0	0	0	0	0	0	0	0	0	0	0	0	0	0	0	0	0.26756	0	0	0	0	0	0	0	0	0	0
TRINITY_DN207879_c10_g1	0	0	0	0.819588	0	0	0	0	0.987003	0	0	0	0	0	0	0	0	0.670877	0	0	0	0	0	0	0	0	0	0	0	0
TRINITY_DN207879_c13_g1	0.705661	0	0	0	0	0	0.778456	0	0.381857	0	1.054711	0	0	0	0	0	0.327223	0	0	0	0	0	0	0	1.493159	0	0	0	0	0
TRINITY_DN207879_c14_g1	0	0	0	0	0	0	0	1.076277	0	0	0	0	1.016594	0	0	0	0	0	0	0	0	0	0	0	0	2.44725	0	0	0	0
TRINITY_DN207879_c1_g1	0	0	0	0	0	0	0	0	0.948595	0	0	0	0	0	0.861342	0	0	0	0	0	0	0	0	0	0	0	0	0	0	0
TRINITY_DN207879_c5_g1	0	0	0	0.344545	0.16758	0	0.200593	0.469168	0	0	0	0	0.166632	0	0	0.336052	0	0	0	0	0	0	0	0	0	0.212499	0	0	0	0
TRINITY_DN207879_c6_g2	0	0	0	0	0	0	0	0.940277	0	0	0	0	0	0	0	0	0	0	0	0	0	0	0	0	0	0	0	0	0	0
TRINITY_DN207879_c7_g2	1.420778	0	0.451857	2.03757	0.061055	0	0.109608	0	1.369653	0	0.116276	0.02665	0.136907	0	0	0.258569	0	0	0.174443	0	5.89376	0.025384	0.422971	0	0	0	6.736395	0.023651	0	0
TRINITY_DN207879_c8_g1	0	0	0	0	0	0	0	0	0	0.838583	0	1.311113	0	0	0	0	0	0	0	0	0	0.577619	2.855333	1.061104	0	0	0	0	0	0
TRINITY_DN20787_c0_g1	0	0.609116	0	0	0	0	0	0	0	0	0	0	2.174585	0	0	0	0	0	0.801186	0	0	0	0	0	0	0	0	0	0	0
TRINITY_DN207880_c1_g1	0.843562	3.846012	0	0.437076	0.340758	1.816401	1.442234	0.877607	0	0.411356	0	0	1.411335	0	0	1.761277	1.882851	1.387342	0	0	0	0	0	0	0	0	0.483777	0	0	0
TRINITY_DN207880_c1_g3	1.05984	0	0	0	0	0.353182	0	0	0	0	0	0	0	0	0	0	0	0	0	0	0	0	0	0	0	0	0	0.640195	0	0
TRINITY_DN207880_c1_g4	0	0	0	0	0	0	0	0	0	0	0	0	0	0	0	0	0	0	0	0.668604	0	0	0.973546	0	0	0	0	0	0.740745	0
TRINITY_DN207880_c1_g5	0.536668	0.632345	0	0	0	0	0	0	0	0	0	0	0	0	1.283685	0	0	0	0	0	0	0	0	0	0	0	0	0	0	0
TRINITY_DN207880_c1_g6	0	0	0	0	0	0	0	0	0	0	0	0	0	0	0	0.396483	2.609272	0	0	0	0	0	0	0	0	0	0	0	0	0
TRINITY_DN207880_c2_g1	0	0	0	0	0	0	0	0	0	0	0	0	0	0	0	0	0	0	0	0	0	0	0	0	0	0	0	0	0	0
TRINITY_DN207880_c3_g1	0.558013	0	0	0	0	0	0	0	0	0	0	0	0	0	0	0	0	0	0	0	0	0	0	0	0	0	0	0	0	0
TRINITY_DN207881_c10_g1	0	0	0	0	2.988399	0.743841	0	0	3.134893	0	4.324216	0	0	0	0	0	0	0	0	0	2.801996	0.638005	0	0	0	0	0.679644	0	0	0
TRINITY_DN207881_c2_g1	0	0	0	0	0.778296	0	0	0	0	0	0	0	0	0	0.936483	0	0	0	0	0	0	0	0	0	0	0	0	0	0	0
TRINITY_DN207881_c3_g1	0	0	0	0	0	0	0	0	0	0	0	0	1.897578	0	0	1.397429	2.046356	0	0	0	0	0	0	0	0	0	0	0	0	0
TRINITY_DN207881_c4_g1	72.177886	0	51.75058	0	61.279699	111.105095	12.650331	0	0	0	0	8.953449	0	0	3.517553	0	69.257122	90.392314	8.111236	0	0	0.483033	26.538747	7.224789	3.020349	0	0	0	21.950131	8.009723
TRINITY_DN207881_c5_g1	5.229666	4.060276	2.417651	0.652047	2.447153	0.815871	0.234928	0.274104	0.257766	2.890511	0.755938	0.201147	1.367416	0	0	0	0	0	0.134999	0.449356	0	0	0.118087	0	0	0	0	0	0	0.096833
TRINITY_DN207881_c7_g1	0	0	0	11.818299	0.85337	2.542549	0	0	0	0	0	0	0	0	0	5.118601	0	4.549782	0	0	0	0	0	0	0	0	0	0	0	0
TRINITY_DN207881_c8_g1	0.712863	0	0	3.336297	1.349017	0.79275	0.462994	0	0	0	0	0	0	0.944584	0	1.632852	0	1.128099	0	0	0	0	0	0	0	0.260223	0	0.710855	0	0
TRINITY_DN207881_c9_g1	0	0	0	0	0	0.678792	0	0	0	0	0	0	0	0	0	0.786284	0	0	0	0	0	0	0	0	0	0	0	0	0	0
TRINITY_DN207882_c0_g1	0	0	0	0	0	0	0	0	0	0	0	0	0	0	0	0	0	0	0	0	0	0	0	0	0.317485	0	0	0	0.553367	0.317572
TRINITY_DN207882_c11_g1	0	0	0	0	0	0	0	0	0	0	0	0	0	0	0	0	0	0	0	0	0	0	0	0	0.769881	0.280577	0	0	0	0
TRINITY_DN207882_c3_g1	2.364653	5.769384	5.077237	2.489311	2.538792	3.311278	6.159426	6.58187	2.665216	4.29267	6.550243	5.695451	4.303157	4.049956	7.118894	4.540549	3.891901	3.900206	8.021094	4.709399	4.82879	7.473897	6.690227	4.366402	3.048612	2.483898	2.023685	2.302941	1.777393	2.152336
TRINITY_DN207882_c4_g1	0	0	0.065625	0	0	0.058849	0	0	0	0	0	0	4.979721	17.228953	13.461403	16.108574	7.624991	9.709044	0	0	0	0	0	0	0	0	0	0	0	0
TRINITY_DN207882_c5_g1	109.315016	65.139268	113.979445	110.307716	63.84707	102.648608	81.32419	108.229544	33.796824	48.065427	29.41182	40.976286	58.39297	105.81071	84.251188	72.283684	5.387483	63.541563	64.600222	99.975411	48.887359	42.76128	20.278086	25.765391	33.256849	28.344248	18.713383	36.71221	30.401326	32.704238
TRINITY_DN207882_c6_g1	1.104387	0.459313	3.310893	13.605766	7.117231	24.639242	2.323894	1.242664	0	0	0	4.254069	4.729968	0	2.801198	4.582306	0	19.083516	2.991668	0	1.23756	0.626418	0.938053	3.725571	0	0.408848	0	0.247643	0.363815	7.874654
TRINITY_DN207882_c7_g1	1.7946	12.522771	1.712026	4.890195	23.82939	31.234779	57.071181	3.501633	9.981472	28.27333	16.29386	19.92717	20.639697	1.868371	3.706597	2.42496	0.455121	18.010169	47.777675	2.212339	36.20628	37.068005	18.634032	6.842018	7.409394	0.87642	8.284773	3.778986	1.171873	17.263286
TRINITY_DN207882_c7_g2	0	0	0	0.277155	0	0	0.343349	0	0	0.373673	0	0	0	0	0	0	0.571525	0	1.993493	0.805818	3.200385	2.322049	1.658453	0.87216	0.806812	0	0.544964	0	0	0.541283
TRINITY_DN207882_c8_g1	0.997746	3.658191	4.543016	89.272576	55.251928	47.933018	23.107562	36.135613	16.959021	10.332828	31.555365	22.002964	42.618946	4.111059	1.734519	28.102713	22.686715	30.056225	9.113603	9.424796	8.663824	3.52586	13.391013	11.967696	2.521928	4.278037	3.02539	1.81371	1.109435	2.422968
TRINITY_DN207882_c8_g2	70.449759	41.256181	87.66854	36.410466	99.235116	128.982676	140.206501	17.205634	68.398847	58.488111	79.620386	92.359058	91.42213	0.718619	60.346103	13.298802	37.474205	87.495425	114.365879	9.802139	94.388588	32.799873	53.101785	57.523893	31.603893	1.057183	27.154419	9.429323	37.594324	50.628872
TRINITY_DN207883_c0_g1	0	0	0	0	0	0	0	0	0	0	0	0	0.191924	0	0	0	0	0	0	0.13604	0	0.171584	0	0	0.077913	0	0.236958	0.555957	0	0.769622
TRINITY_DN207883_c1_g1	0	6.079189	0.398964	0.932387	2.504193	0	0.888253	3.127404	1.142573	5.508217	5.026796	1.392609	8.642217	0	2.705463	5.877536	4.05378	0	7.457268	3.143508	0.397622	4.07809	5.022207	1.333086	0	0.441758	2.348822	0.922968	0	0.656138
TRINITY_DN207883_c1_g2	0.35432	0.226962	1.522374	0	2.905483	0.154413	7.301134	0	1.586613	0.321584	0.30713	2.31359	0.292616	0	0	0.234999	0.708928	0	10.617011	0	0.117446	0.250152	0.785955	1.549708	2.296607	0	1.598896	0.38801	3.707945	0.453922
TRINITY_DN207883_c1_g3	0	0.114351	0	0	0	0	0	0.620453	0	0.426264	0	0.226902	0.117239	0.286178	0	0	0	0	0.305904	0.167936	0	0.110688	0	0	0	0.070833	0.305662	0.099656	0.212598	0.108881
TRINITY_DN207883_c2_g1	0	0	0	0	0	0	0	0	0	0	0	0	0	0	0	0	0	0	0	0	0	0	0	0	0	0	0	0	0	0
TRINITY_DN207884_c0_g1	0	0.09956	0	0.189379	0	0.388581	0.399809	0.587119	0.251124	0.968432	0	0.097914	0.18761	0	0	0	0	0	0.114773	0	0	0.166395	0	0	0.084476	0.053891	0.088215	0	0	0
TRINITY_DN207884_c0_g2	4.093832	1.503651	3.019978	1.658164	2.588127	2.281161	0.818818	0.398547	0.613083	1.993079	1.658219	1.06945	0	1.642611	1.096612	0.575686	0.480541	0.643865	0.644916	0.269497	0	1.487927	0.774991	0	0.212019	0.03677	0.156937	0.096966	0.058639	0
TRINITY_DN207884_c0_g3	0.075295	0.092691	0.263972	0.50826	0.153626	0.55732	0.498471	0.679024	0	0.980785	0.425598	2.246059	0.154194	0.18763	0	0.397114	0.290924	0.067658	0.762501	1.083023	0	0.069153	0.676809	0.841985	0.376174	0	0.573075	0.652546	1.122812	2.50381
TRINITY_DN207884_c0_g4	0	0	0	0.781249	0	0	0	0	0	0	0	0.514999	0.932499	0	0	0	0	0	0	0	0	0	0	0	0	0	0	0	0	0
TRINITY_DN207884_c0_g5	0	0	0	0	0	0	0	0	0.769657	0.818545	0	1.30885	0	0	0	0	0	0	0	0	0	0	0	0	0	0	0	0	0	0.613013
TRINITY_DN207884_c0_g6	0	0.925966	0	0	0	0	0	0	0	0	0	0	0	0	0	0	0	0	0	0	0	0	0	0	0	0	0	0	0	0
TRINITY_DN207885_c0_g1	0.830132	0.234657	0.449213	0.854385	1.028966	0.579804	1.988215	2.848963	1.445591	5.714758	6.404431	10.484237	4.916969	0.79581	0.795321	0.34637	0.466194	0.152963	7.707978	9.34124	8.839589	8.097421	8.036514	9.574685	3.478997	2.704041	3.441142	2.974185	2.367077	1.129121
TRINITY_DN207885_c1_g1	6.955154	9.53554	10.026705	8.520731	6.752805	10.285121	12.758514	10.195212	3.847374	5.800419	8.682652	7.321505	5.792611	7.680132	7.185185	10.806058	3.953106	7.547704	9.354649	6.394817	9.545328	6.685352	7.173282	3.444439	8.576898	8.365471	7.999806	3.786631	3.6134	5.924662
TRINITY_DN207885_c1_g2	0	0	0	0	0	1.85361	0	0	0	0	0	2.295126	0	0	0	0	0	0	0	0	0	0	0	0	0	0	0	0	0	0
TRINITY_DN207885_c1_g3	0	0	5.153574	0	0	4.886978	0	0.496342	0.352507	0	0.178326	0	2.072566	0	0	0	0	0	0	0.256896	0	0.114977	0.137825	0	0	0	0	0	0	0
TRINITY_DN207885_c1_g4	0	0.158175	0	0	0.507981	0.093282	0	0	0	0.682086	0	0.156356	0	0	0	0	0	0	0	0	0	0	6.654046	0	0	0	0	0	0	0
TRINITY_DN207885_c1_g5	0	0.348222	0.153793	0.097924	0.096458	0.092271	0	0.057571	0	0.106086	0	0.128609	0	0	0	0	0	0	1.432288	0	0	0	0	0.125609	0	0.026638	0	0	0.086577	0
TRINITY_DN207885_c2_g1	0.441305	0	0	0	0	0	0	0	0	0	0	0.891144	0	0	0	0	0	0.719539	0	0	0	0	0	0	0	0	0	0	0	0
TRINITY_DN207886_c0_g1	0.307649	0.1804	0.648235	0	0.65269	0	7.428304	8.759116	96.679065	4.825773	1.950803	6.230142	1.806107	0.862631	4.785407	0	2.0061	0	2.376739	9.733649	4.370182	7.50171	0.209043	3.949316	1.891719	5.835571	3.825419	0.891986	2.934829	6.067187
TRINITY_DN207886_c0_g2	1.136152	6.35982	1.544945	2.806182	8.514531	1.787302	6.32328	4.747472	4.805098	3.628081	6.105262	1.481458	2.4618	3.571411	0.58006	1.548678	6.445243	1.253907	3.22227	3.498829	0.465298	2.036467	3.380855	0.211997	2.362763	1.964718	0.222814	0.853951	1.921976	1.047675
TRINITY_DN207886_c0_g3	0	4.729102	0	7.890419	10.033902	3.201715	1.023684	1.174343	0.894012	3.628562	1.346861	0	0.83727	23.144854	0	1.618097	5.323491	0	4.747716	4.24404	0	2.375279	1.025958	0	1.547167	2.239417	0	10.90484	8.23341	0
TRINITY_DN207886_c0_g4	0	0	0	0	0	0	0	0	0.620045	0	0	0	0	0	0.401658	0	0	0	0.880263	0	0.538494	0.389341	0	0.596696	0.595345	0	0.376576	0	0.313682	0
TRINITY_DN207886_c0_g5	0	0	0	0	2.738214	0	0	0	0.89982	0	0	0	0	0	0	0	0	0	0	0	0	0	0	0	0	0	0	0	0	0
TRINITY_DN207886_c0_g6	1.067499	1.654628	1.270035	7.917542	1.190941	5.773203	0.481144	8.292045	14.689856	5.606575	0	2.463355	0.212819	1.906046	0.845155	5.861926	1.611912	0.410218	1.123545	5.588045	11.35498	5.733864	0	1.892286	0	3.059702	5.586115	0.322518	0.329763	1.913513
TRINITY_DN207886_c2_g1	0	0	0	0	0	0	0	0	0	0	0	0	0	0	0	0	0	0.440211	0	0	0	0	0.599099	0	0	0	0	0	0	0
TRINITY_DN207887_c0_g1	0	0.644505	0	0	0	0	0	0	0	0	0	0	0	0	0	0	0	1.465363	0	0	0	0	0	0	0	0	0	0	0	0
TRINITY_DN207887_c3_g1	0	0	0	1.468547	0	0	0	0	0	0	0	0	0	0	0	3.44651	0	0	0	0	0	0.715812	0	0	0	0	0	0	0	0
TRINITY_DN207887_c3_g2	0	0.079542	0	0	0	0	0	0.106555	0	0	0.468149	0.078631	0	0	0	0	0	0.147281	0	0	0	0	0	0	0	0.048975	0	0	0	0
TRINITY_DN207887_c3_g3	5.972121	0.323263	0	0	0	0	0	0	0	0	0	0	0.592004	0	0	0	0	0	0.443888	0	0	0	0	0	0	0	0	0	0	0
TRINITY_DN207887_c3_g4	0	0	0	0	0	0	0	0	0	0	0	0	0	0	0.372341	0.325502	0	0	0	0	0	0.720807	0	0	0	0	0	0	0	0
TRINITY_DN207887_c4_g1	9.69852	49.783168	17.172755	28.258601	22.166317	37.683258	17.765904	33.352044	19.675913	24.310436	23.669759	19.088625	27.37895	12.715205	15.688781	35.936579	19.31388	35.186084	34.059918	20.039007	35.107387	28.743872	30.282439	31.115182	21.611555	22.324978	15.210237	8.580848	7.431614	13.792216
TRINITY_DN207887_c5_g1	0	0	0	0	0	0.843405	0	0	0	0	0	0	0	0	0	0	0	0.754664	0	0	0	0	0	1.475845	0	0	0	0	0	0
TRINITY_DN207887_c6_g1	0	0	0	0	0	0	0	0	0	0	1.344568	0	3e-06	0	0	0	0	0	0	0	0	0	0	0	0	0	0	0	0	0
TRINITY_DN207888_c0_g1	0.447962	1.627152	3.34139	3.800539	0.606935	3.046614	5.852443	7.963842	6.482822	6.505572	10.299659	6.036159	0	0.280538	0	0	0.585683	0	0.896994	2.562066	4.189419	1.783702	4.274227	1.032637	0.397821	0	0.014383	0	0	0.106576
TRINITY_DN207888_c0_g2	0	0.23319	0.523977	0.73579	0.817618	0.11997	1.30659	0.487713	3.26692	0.166085	2.533964	2.339804	0	0	0	0.120905	0	0	0.312214	1.177372	0.361826	0	1.496128	2.332294	0	0.072253	0.103973	0	0	0
TRINITY_DN207888_c0_g3	0	0	0	3.347048	0.361577	3.48914	0.292895	0.113961	4.298386	2.486921	1.739883	3.951326	0	0	0	0	0	0	0	0	0.847932	0.081266	1.881138	0.821919	0	0	0	0	0	0
TRINITY_DN207888_c0_g4	0	3.046139	2.382289	2.133198	1.336805	7.150375	10.04424	8.689501	26.926408	32.204448	11.272974	17.010176	0	0	0	0	0	0	1.955069	2.913526	7.306077	2.094889	9.116731	17.544758	0	0	0	0	0	0
TRINITY_DN207888_c1_g1	0.35906	0.118928	0	1.795784	0	0.340769	1.330427	0.375982	0	19.645858	0.715476	1.038795	2.242872	0	0	29.997853	0.23785	5.938138	14.385894	2.16681	0	105.531928	5.497574	5.063881	4.143909	0.328279	0	73.520128	1.808018	5.094699
TRINITY_DN207888_c2_g1	7.745438	18.202198	8.740802	3.521677	6.489501	3.475393	3.0913	1.826106	1.600689	0.335047	3.715543	0.779157	0.243109	0.76769	0.552166	0	0.514683	0	7.884608	5.834203	2.877231	1.041745	6.280645	2.339864	0.240708	0.50184	0.971675	0	0	0
TRINITY_DN207888_c2_g2	1.756815	1.149693	2.830172	10.328848	3.146835	9.3983	4.461289	2.836981	6.462912	7.060149	5.36783	6.112908	0.672488	0.959258	2.564631	1.391169	1.138541	1.798606	10.359918	11.173776	5.380108	14.149579	6.200419	10.907579	13.571346	6.464567	10.186458	12.329739	15.41436	14.487107
TRINITY_DN207888_c2_g3	15.160424	6.960121	1.281989	4.381737	2.577495	4.600245	8.687247	4.104264	4.592614	5.159795	1.182385	2.515824	1.92457	4.380495	0.188479	2.812834	2.761023	0.459601	14.341974	5.692296	4.400923	8.494338	2.154268	1.610218	4.261017	2.536856	1.698589	4.81941	1.065631	1.61218
TRINITY_DN207889_c0_g1	0	0	0	1.651602	0.764703	1.495718	0	0	0	0	0	0	0	0	0	0	0	0.668136	0	0	0	0	0	0.868128	0.717119	0	0	0	0	0
TRINITY_DN207889_c2_g1	0	0.177599	0.052093	0.808007	0.52255	0.350777	0.200107	0.116891	0	0.054233	0.127447	0	0.103336	0	0	0.487381	0	0.365094	0.057805	0	0.121813	0.125797	0.052128	0.193547	0.03771	0.027158	0.038622	0	0	0.085693
TRINITY_DN207889_c3_g1	0.822191	0.766483	0.506748	1.06464	1.016642	0.907642	0.875986	0.760352	0.323587	0.17104	0.622461	0.416593	0.454473	0.403954	0.176342	0.590761	0.189374	0.573681	0.761219	0.383429	0.021042	0.20419	0.164681	0.04513	0.302565	0.190979	0.497079	0.286563	0.30393	0.378449
TRINITY_DN207889_c3_g2	97.048396	43.955264	86.855222	37.604236	37.983036	32.52191	66.915288	56.894579	41.47717	39.535785	62.607193	45.854389	27.710806	48.470614	44.929839	25.13752	35.319196	17.058023	42.70762	46.4083	59.281858	39.853853	56.589879	37.325895	28.934563	29.328265	35.46691	28.78179	27.205273	16.490078
TRINITY_DN207889_c4_g1	0	0.428333	0	0.469866	0	0	0	0	0	0	0	0	0	0	0	0.377782	0	0.354812	0	0	0	0	0	0	0	0	0	0	0	0
TRINITY_DN20788_c0_g1	0	0	0	0	3.194937	0	0.799781	0	0	0	1.081293	0	0	0	0	0	2.749581	0	0	0	0	0	0	0	0	0	0	0	0	0
TRINITY_DN207890_c0_g1	0	0	0	0	0	0	0	0	0	0	0	0	0	0	0	0.937493	0	0	0	0	0	0	0	0	0	0	0	0	0	0
TRINITY_DN207890_c1_g1	47.386978	1.861806	31.237464	16.101024	0	2.105796	0	0.807277	20.78749	9.166892	0.948736	0.608363	16.06698	8.078922	61.694378	5.962625	0	24.908474	1.629456	20.171805	6.780733	25.285127	5.453213	2.859446	56.025392	32.572075	161.047415	224.835908	22.084441	22.172371
TRINITY_DN207890_c1_g2	0	0	0	0	0	0	0	0	0	0.732475	0	0	6.82282	0	0	0.517608	4.538545	0.89699	0	0	0	0	0	0	0	0	0	0	0	0
TRINITY_DN207890_c1_g3	0.175811	0	0.196558	0	0	0	0	0	0	0	0	0	0	0	0	0	0	0	0	0	0	0	0	0	4.720843	9.041578	18.354745	24.794013	28.455843	2.156906
TRINITY_DN207890_c1_g4	0	0	0	0	0	0	0	0	0	0	0	0	0.698567	0	0	0.989338	0	0.297217	0.500961	0	0	0	0	0	0.238084	0	0	35.41342	0	0
TRINITY_DN207890_c1_g5	0	0	0	0	0	0	0.477723	0	0	0	0	0	8.136437	0	0	0.523089	14.321837	0.946732	0	0	0	0	0	0	0.198009	0.275774	0	0.320097	0	0.759622
TRINITY_DN207890_c1_g6	1.075271	0.416928	0	1.166268	0	2.508672	0	0	2.978758	1.595164	0	0	2.252137	0	0	1.11263	0	0.81822	0	0	0.572136	4.900442	0.469199	0	1.218022	0.536324	18.544962	24.133304	0	0.771257
TRINITY_DN207890_c2_g1	0.552564	0	0	0.603587	0	0	0	0	0	0	0	0	0	0	0	0.568454	0	0	0	8.320533	1.778206	0	2.160996	0.999446	1.142594	0	3.878365	0	0	0
TRINITY_DN207890_c3_g1	0	0	0	0.032867	0.746192	0	0	0	0	0	0.980131	0	0	0	0	0	0	0	0	0	0	0	0	0	0.566804	0	0	0	0	0
TRINITY_DN207891_c0_g1	0	0.035644	0.042201	0	0.039803	0.068919	1.043475	0.647298	0.045731	0.086687	0.256016	0.10523	0.039104	0.14235	0	0.07224	0.133166	0.124593	0.288842	0	0	0	0.083279	0	0.057212	0.087137	0.061684	0.032966	0.178636	0.103028
TRINITY_DN207891_c0_g2	3.093558	4.080401	4.522503	3.525214	3.198775	4.333284	3.750799	4.983272	1.782737	2.094359	3.66436	4.240897	7.1592	8.540282	4.179575	5.110501	2.978282	5.364339	2.450948	3.579049	0.961455	3.050334	1.442138	2.166114	2.026182	2.107394	1.60145	1.761958	1.544124	2.856461
TRINITY_DN207891_c0_g3	0	0	0.41085	0	0	0	0	0	0	0	0	0	0.399362	0	0	0.387059	0	0	0	0	0.568038	0	0	0	0	0	0	0	0	0
TRINITY_DN207891_c0_g4	0	0	0.105262	0	0	0.455356	0	0.12416	0	0	0	0	0	0	0	0	0	0	0	0	0	0	0	0	1.563552	0	1.090417	0.163445	1.875569	1.511292
TRINITY_DN207891_c0_g5	0.386975	0.365344	0.130232	0	0	0.648734	0.421335	0.296148	1.298424	0.597342	0	0.377178	0.302211	0.241818	0.739732	0	0	0	0.126586	0.2817	0	0.09173	0	0.138593	0.249442	0.137037	0.844265	1.195088	0.164308	1.011469
TRINITY_DN207891_c1_g1	0	0.416928	0	0	0	0	0	1.711598	0	0.558514	0	0.41371	0	0	0	0	0	0.640372	0	3.939671	0	0.891345	0	0.635867	0	2.805773	0	0.974903	0.996517	0.385628
TRINITY_DN207891_c2_g1	0	0	0	0	0	0	0	0	0	0	0	0	0	0	0	0	0	0	0	0	0	0	0	0	0	0	0	0	0	0
TRINITY_DN207892_c0_g1	0	0	1.471686	0	0	0	0	0.908252	0.813036	0	2.126937	0	1.271524	0	0.72415	2.905417	1.691546	0.539836	0	1.823107	0	0.659032	0	0	0	1.002733	0	0	0	0
TRINITY_DN207892_c1_g1	0	0	1.693379	0.944495	0.787242	0.794826	0.962288	1.699664	2.464462	1.58347	0.65703	1.767935	0.372578	0	0	0.968091	0	1.070043	0	0	0	0.409562	0	0	0	0	0.399008	0.645036	0.989288	1.193633
TRINITY_DN207892_c2_g1	3.386119	2.743353	1.205645	1.466581	1.751283	1.235036	5.926937	3.185427	4.220531	4.515986	6.864899	2.116856	4.866045	6.454489	1.606631	3.504377	5.358189	3.02421	5.872912	2.66024	2.153978	3.504069	1.327956	2.386784	10.140434	4.981081	12.427013	8.483966	13.196929	4.373344
TRINITY_DN207892_c2_g2	0	5.358012	1.98888	1.701293	1.715911	2.075953	1.676746	3.188024	0.442517	1.226885	0.765814	0.481499	1.307511	3.721512	0.494196	1.715174	0	3.23971	3.271014	1.94429	0.295173	1.426955	2.172248	1.491215	3.557704	9.993697	6.335177	1.512848	1.297294	6.728077
TRINITY_DN207892_c3_g1	0.956406	1.187138	0.377299	0.79263	0.466418	0.141932	3.854549	11.186369	10.262332	14.441041	10.302834	13.723814	2.387156	3.490733	3.831654	0.17745	0.972214	0.834482	27.749016	40.536128	36.264155	15.65999	8.601694	9.868361	24.759601	31.289478	27.862996	17.819178	15.832511	10.775931
TRINITY_DN207892_c3_g2	0.208482	0	1.772215	0.051583	0.076397	0	0.107485	0.436352	1.90373	2.628178	1.177148	2.226498	0.95951	0.069267	0.431803	1.696387	4.374656	0.791359	3.268709	5.767672	2.283756	2.729754	1.255985	2.41403	18.545212	11.858518	24.137688	12.143959	5.172104	7.613445
TRINITY_DN207892_c3_g3	0	0	0	0	0	0	0	0.575619	0	0.712767	0.426449	3.480362	0	0	0	0	0.279956	0.245311	2.787099	0.203883	0.38448	0.821767	0.162674	1.212205	6.522667	5.522322	2.885712	0.499074	1.145733	4.183844
TRINITY_DN207893_c1_g1	0	1.408997	0	1.449797	0	1.298511	0.352305	0.411257	0	0.939365	0.686588	0	0	0.182528	0	2.50929	0	0	0.203014	0.651066	0	0.440283	0	0	0.268152	0.186684	0	0	0	0
TRINITY_DN207893_c2_g1	2.238985	0	0	0	0	0	0	0	1.954396	0	0	0	0	0	2.674421	0	0	0	0	0	0	0	0	0	0	0	0	0	0.704865	0
TRINITY_DN207893_c4_g1	0	0	0	0	0	0	0	0	0	0	0	0.340085	0	0	0	0	0	0.266737	0.467893	0	0	0	0	1.234347	0	0	0	0	0	0
TRINITY_DN207893_c4_g2	0	3.749529	0	2.978788	0	0	0	0	0.538677	2.298469	1.913765	0	1.633997	0	0	1.073541	0	0	2.39009	0	0	3.232077	3.166651	0	0	0	0	4.382292	1.281588	0
TRINITY_DN207893_c5_g1	0	0.943687	0.321157	3.219202	0.594939	0.380078	0.415365	1.346598	1.439639	2.789513	1.539639	0.683543	0	0	0	1.73993	0	0	0.252613	0.521214	1.14952	1.82444	1.481214	1.193667	0.371988	0.511494	0.367576	0.601064	1.574644	0.37912
TRINITY_DN207893_c6_g1	0	0	0	2.376961	2.22594	0	0	0	0	0.498513	2.034001	0	0	0	0	6.969118	1.117873	0	0	0	0	1.079013	3.447547	0	0	0	0.199069	1.391556	1.310334	0
TRINITY_DN207893_c7_g1	0	0.448061	0	0.403359	0	0	0	0	0	1.555201	0	0	0	0	0.374842	0.655254	0	0	0	0	0	0.725795	0	0	0	0	0	0.285409	0.29314	0
TRINITY_DN207893_c8_g1	0	0	0	0.647458	0.609657	0	0	0	0	0	0	0	0	0	0	0	0	0	0	0	0.952561	0.648389	0.760317	0	0	0	0	0	0	0
TRINITY_DN207893_c9_g1	0	0.010055	0	0	0.265395	0	0	0	0	0	0	0	0.532616	0	0	0	0	0	0	0	0	0	0	0	0	0	0	0	0	0.269012
TRINITY_DN207894_c1_g1	0	0.517328	0	1.437301	0.574191	0	0	1.378682	0.860376	0.648197	0	0.73256	0	0	0	2.684037	0	0	0	0.684531	1.033029	0.69265	0	0	0	0.356051	0	0	0.816661	0
TRINITY_DN207894_c2_g1	0.582026	0.68459	0	0	0	0	0	0	0	0	1.033789	0	0.303464	0.372277	0	3.052844	0.652616	0	0	0.882834	0	0.639006	0	0	0	0	0	0	0	0
TRINITY_DN207894_c2_g3	0	0.164561	0	0.183289	0.219318	0.057522	0.124715	0	0	0.1341	0.079623	0.054087	0.377596	0	0	0.11006	0.220008	0.142374	0.21439	0.082399	0.074021	0	0.064001	0.143831	0.170149	0	0	0	0	0
TRINITY_DN207894_c3_g1	1.619396	1.301023	0	2.679961	2.564268	0.746984	1.289266	0	0	2.284941	0	1.515688	0	0	0	1.78803	0	0.781171	1.491723	0	0	3.242962	0	0.96823	0.397856	0	0	0	0	0.611823
TRINITY_DN207895_c12_g1	0	0	0	0	0	0	0	0	0	0	0	0	0	0	0	0	0	0	0	0	0	0	0.178584	0	0	0	0	0	0	0
TRINITY_DN207895_c16_g1	0	0	0	0	0	0.657062	0	0	2.630784	0	0	0	0	0	0	0	1.455649	0.587129	0	0	0	0	0	0	0	0	0	0	0	0
TRINITY_DN207895_c18_g1	0	0.965948	0	0	0	0	0	0	0	0	0	0	0	0	0	0	0	0	0	0	0	0	0	0	0	0.685174	0	0	0	0
TRINITY_DN207895_c19_g1	0.541879	0.658129	23.212959	1.519481	121.573134	106.6514	3.226843	10.711596	93.837498	0.814276	253.968204	3.82416	0	0	0.648136	0	6.166016	2.498054	1.120345	0	37.003496	0.947734	52.512105	0	0	0	0	0	0	0
TRINITY_DN207895_c20_g1	0	0	0	0	0	0	1.227496	0	0	0	0.485902	0	0	0	0	0	0	0.418489	0.437372	0	1.311106	0.159886	0.826282	0	0	0	0	0	0	0
TRINITY_DN207895_c20_g2	0	0	0	0	0	0	0	0	0	0	0	0	0	0	0.842179	0	0	1.880867	0	0	0	0	1.298291	0	0	0	0	0	0	0
TRINITY_DN207895_c20_g3	0	0.087964	1.300421	0	1.519853	0.205641	0.136505	0.118193	0	0.783635	0.260074	0	0.119928	4.330869	0	0.889078	0	0.711384	0.191618	0	0	0	0.10242	0	0	0	0.259793	0.390826	2.086081	0
TRINITY_DN207895_c20_g4	0.415568	0.142029	0	0.147216	0	0.275572	0.166793	0	0	0	0	0	0.56972	0	0	0.863864	0	0.248236	0	0	0	0	0	0	0	0	0	0	0	0.134721
TRINITY_DN207895_c20_g5	0	0	0	0	0	0	0	0	0	0	0	1.585448	0	0	0	0	0	0	0	0	0	0	0	0	0	0	0	0	0	0
TRINITY_DN207895_c20_g6	0	0	0	0	0	0	0	0.570533	0	0	0	0	0	0	0	0	0	0	0	0	0	0	0.469199	0	0	0	0	0	0	0
TRINITY_DN207895_c20_g7	0	0	0	0	0.230053	0	0.290803	0	0	0	0	0	0	0	0	0	0	0	0	0	0	0	0.281669	0	0	0	0	0	0	0
TRINITY_DN207895_c20_g8	0	0	0	0	0	0	0	0	0	0	0.854782	0	0	0.598094	0	0.964225	0	0.834477	0.731565	0	0	0	0	0	0	0	0	0	0	0
TRINITY_DN207895_c20_g9	0	0.592292	0	0	0	0	0	0.775193	0	0	0	0	0	0	0	0	0	0	0	0	0	0	0	0	0	0	0	0	0	0
TRINITY_DN207895_c21_g1	115.762436	154.0369	154.483402	118.158814	139.174047	134.93503	47.961363	54.012834	60.46862	66.873849	73.782236	92.080303	101.213121	166.863352	146.777515	95.073004	124.289097	119.563902	62.08091	64.828334	58.778893	105.328127	98.309914	119.093778	203.481426	223.431593	257.445059	236.791885	242.942626	292.238159
TRINITY_DN207895_c25_g1	0	0	0	0.467068	0.886472	0.429098	0	0	0	0	0	0	0.90126	0	0	0	0	0	0	0	0	0	0	0	0	0	0	0	0	0
TRINITY_DN207895_c27_g1	0	0	0	0.597721	0.563875	0.547077	0	0	0	0	0	0	0	0	0	0	0	0.976908	0	0	0	0	0	0	0	0	0	0	0	0
TRINITY_DN207895_c28_g1	0	0	0	0.75848	0	0	0	0	0	0	0	0	0.728639	0	0	0.711809	0	1.240151	0	0	0	0	0	0	0	0.574383	0	0	0	0.741234
TRINITY_DN207895_c29_g1	0	0	0	0	0	1.115794	0.731881	0	0	0	0	0	1.174087	0	0	0.573973	0	0	0	0	0	0	0	0	0	0	0	0	0	0
TRINITY_DN207895_c31_g1	0	0	0	0	1.231549	0.598366	0	0	0	0	0	0	0	0	0	0	0	0.534333	0	0	0	0	0	0	0.609019	0	0	0	0	0
TRINITY_DN207895_c32_g1	0	0	0	0	0	0	0	0	0	0	0	0	0	0	0	0	0	0	0	0	0	0	0	0	0	0	0	0	0	0
TRINITY_DN207895_c34_g1	0	0	0	0	0.70178	0	0	0	0	1.85756	1.15955	0	0.69332	0	0	0	0	0	0	0	0	0	0	0	0	0	0	0	0	0
TRINITY_DN207895_c37_g1	0	0	0	0	1.336805	0.650034	0	0	0	0	0	0	0	0	0	0	0	0	0	0	0	0	0	0	0	0	0	0	0	0
TRINITY_DN207895_c38_g1	0	2.794292	3.633906	0	7.717558	1.338713	7.237814	3.709979	0	5.142493	1.048127	4.783422	1.39238	5.989908	1.404115	0	11.248552	0	2.714697	3.642747	0	5.329053	3.849323	5.735476	1.317708	0.546368	0	2.169049	2.959029	1.262048
TRINITY_DN207895_c39_g1	0	0	0	0	0	0	0	0	0	0	0	0	0	0	0	0	0	0	1.920484	0	0	0	0.812842	0	0	0	0	0	0	0
TRINITY_DN207896_c0_g1	0	0	0.110515	0.058964	0	0.055951	0	0	0	0	0	0	0	0	1.874531	0.254995	0	0.159777	0	0	0	0	0	0	0	0	0	0	0	0
TRINITY_DN207896_c1_g2	0	0	0	0	0	0.091974	0	0	0	0	0	0.089719	0.094802	0.115513	0	0.096306	0.181514	0	0	0	0	0	0	0	0	0	0	0	0	0.086618
TRINITY_DN207896_c2_g1	1.374611	3.113448	3.245642	3.073361	2.52133	2.662129	3.375585	4.321804	4.618487	5.606941	4.544097	4.743088	3.794589	1.787802	2.30631	4.171323	2.612383	2.380542	2.770889	3.941865	1.262377	4.123476	2.422543	2.729419	3.841524	3.465084	3.992896	2.126066	1.491962	1.566827
TRINITY_DN207896_c3_g1	0	0	0	0	0	0	0.123744	0	0	0	0	0.105796	0.220215	0	0.124215	0	0	0.19257	0	0	0	0	0	0	0	0	0	0	0	0
TRINITY_DN207897_c1_g1	0	0.555577	0	3.600864	0	3.86772	1.017373	0	0	0.691357	0	0.315322	0	0	0	2.431557	0	0	0	1.460144	0	0.534318	0	0	0	0.770064	0	0	0	0
TRINITY_DN207897_c2_g1	0	0	0	0	0	0	0	0.495143	0	0	0.178869	0.685499	0	0	0	0	6.472721	1.068666	0	0.35152	0	0	0	2.468819	0	0	0	0	0	0.833285
TRINITY_DN207897_c3_g1	11.584062	24.73452	2.784715	36.885807	97.374835	74.523175	30.679566	86.402262	10.776419	54.621227	36.049975	8.689645	21.740268	3.354479	12.556736	182.679086	54.554152	36.392082	102.951002	59.878942	6.061926	61.220052	25.385665	7.92403	35.171077	4.169657	2.027846	0.961929	1.342804	3.193778
TRINITY_DN207897_c5_g1	0	0	0	0	0	0	0	0	0	0	0	0	0	0	0	0.555828	0	0	0	0	0	0	0	0	0	0	0	0	0	0
TRINITY_DN207897_c6_g1	0	0	0	0	0	0.526449	0	0	0	0	0	0	0	0	0	1.084114	0	0	0	0	0	0	0	0	0	0	0	0	0	0
TRINITY_DN207898_c0_g1	0	1.003334	0.345356	3.161528	1.819618	5.841115	0.394123	2.32984	0	2.154231	1.067617	0	0	0	0	0	0	0	0	0	0	0.334481	0	0	0	0.660198	0.317727	0	0	0
TRINITY_DN207898_c1_g1	0.272909	3.39467	0.32024	0.881023	0.564608	2.177541	1.095153	3.886403	2.255063	1.194598	5.111088	2.462523	0.567454	0	0	0	0	0	2.666798	2.061066	14.272286	3.11707	63.918376	16.498205	1.435049	1.813755	3.500388	0.489319	1.264476	0.863927
TRINITY_DN207898_c2_g1	1.560762	1.614672	0.872159	2.684965	3.207308	5.473508	0.665301	1.494331	1.278731	0.685974	0.672541	0.52484	0	0	0.064651	0	0	0	0.069307	0.485956	0	0.251729	0	0	0	0.342685	0.900796	0	0.392013	0
TRINITY_DN207898_c2_g2	1.652027	2.574488	0.642287	10.615437	26.701391	21.433632	0	0.807277	0	0	1.897472	0	0	0	0	0	1.336747	0	0	0	0	0	0	0	0	0.434294	0	0	0	0
TRINITY_DN207898_c2_g3	0	3.215189	0.469016	5.9732	2.434831	9.814671	1.589151	1.863997	3.799563	1.744574	1.450896	0.454729	0	0	0	0	0	0.350514	0	0	0	0.902139	0	0	0	0.624578	1.338715	0	0	0
TRINITY_DN207898_c3_g1	0	0	0	0	0.63468	1.23391	0	0	0	0	0	0	0	0	0	0	0	0	0	0	0	0	0	0	0	0	0	0	0	0
TRINITY_DN207899_c1_g1	0	0.390391	0	0.445684	0.413263	0.787848	0	0	0	0	0	0	0	0	0	0	0.473697	0.362119	0	0	0	0	0	0	0	0	0	0	0	0
TRINITY_DN207899_c2_g1	0	0	0	0	0	0	0	0	2.059336	0	1.822098	0	0	0	1.200511	2.428699	0	0	0	1.620367	15.283301	9.038989	2.609302	0	0	0.42451	0	0	0	0
TRINITY_DN207899_c3_g1	0	0	1.381423	0	0.909809	0.292582	0.394123	0	0.404895	0	0	0	0	0.749226	0	0	0	0.261801	0	0.460113	0	0	0	0	0	0.220066	0	0	0	0
TRINITY_DN207899_c4_g1	0	106.113009	0.165485	0.166461	42.490738	61.562402	29.290237	37.510305	33.94326	42.001656	42.440204	0	0.796697	38.382744	0	0	49.990602	0.310884	21.471143	26.538926	25.619175	36.262326	30.807638	0.448654	5.707809	4.688842	8.153829	4.337701	3.648855	0
TRINITY_DN207899_c5_g1	0.016364	0	0	0.017227	0	0.016268	0.068133	0.097759	0.057663	0.072224	0.021213	0.058651	0	0	0	0.017467	0	0	0.290201	0.387296	0.422098	0.069603	0.034933	0.107764	0.214478	0.477349	0.743709	0.659741	0.137543	0.306108
TRINITY_DN207899_c5_g2	0	0	0.030683	0	0.029034	0	0	0.033837	0	0.031221	0.036785	0	0	0	0	0.029146	0	0	0	0.078225	0.06909	0.024097	0.090281	0	0.043488	0.062831	0.421707	0.023995	0	0.024841
TRINITY_DN207899_c6_g2	0.467903	0.163213	0	2.03083	1.76125	1.311029	0.192118	0.224247	0	0.414304	0.249922	0.163624	0	0	0	0.17899	0	0.146307	0.481726	0	0.221825	0	0.194753	0	0	0	0	0	0	0.155078
TRINITY_DN207899_c7_g1	0	2.373352	0.920581	0.867722	1.691639	0	0	1.81144	0	0	0	0.430904	0	0.758476	0	1.076778	0	0	0	0.306351	0	0	0.24934	0	0	0.410635	0	0	0	0
TRINITY_DN207899_c8_g1	0	0	0	0	0.181659	0	0	0	0	0	0	0	0	0	0	0	0	0	0	0	0	0	0	0	0	0	0	0	0	0
TRINITY_DN20789_c0_g1	0	0.221235	0	0.435636	0.402458	0.202902	0	0	0	0	0.348148	0	0	0.517027	0	0.211402	0	0	0	0	0	0	0	0	0	0	0	0	0	0
TRINITY_DN2078_c0_g1	0.592828	0	0	0	0	0	0	0	0	0	0	0	0.623091	0	0	0.608823	0	0	0	0	0	0	0	0	0	0	0	0	0	0
TRINITY_DN207900_c0_g1	0.943124	0.555577	0	0	0	0	0	0	0	0.691357	0	0	0.49594	0	0	0	0	0	0	2.920287	0	0	0	0	0	0	0.546523	0	0	0
TRINITY_DN207900_c0_g2	0	0	0	0	0	0	0	0.93216	1.672683	0	0	0	0	0	0	0	1.955692	0	0	0	0	0	0	0	0	0	0	0	0	0
TRINITY_DN207900_c1_g1	0	0.761535	0	0	0.668402	0.677688	0	0	0	0	0	1.479146	0.696373	0	0	0	1.441756	1.161681	0	0	0	0	0.828794	0	0	0	0.760319	0	0	0
TRINITY_DN207900_c1_g2	0.821536	1.915329	2.003434	0	0	0	0	0	0	0	0	0	0	1.039395	0	0	0	0	0	0	0	0	0	0	0	0	0	0.767037	0	0
TRINITY_DN207900_c2_g1	0.067902	0	0	0.107371	0.070604	0.033755	0.293328	0	0.461332	0.03824	0.096569	0.065272	0.231114	0	0.158931	0.10631	0.265063	0.186057	0.086575	0.098892	0.084584	0.029532	0	0	0	0	0.054399	0	0	0.15176
TRINITY_DN207900_c2_g2	13.079554	7.536754	8.418676	5.899583	11.88725	8.009263	6.728977	7.15627	6.900933	9.655934	7.063279	7.920896	11.454967	7.160496	11.224644	5.477441	7.215774	6.885853	5.060957	3.533309	4.00115	7.86107	3.648794	3.425696	17.874682	14.904759	17.326211	14.078158	10.083954	18.759432
TRINITY_DN207900_c2_g3	0	0	0	0	0	0	0	0	0	0	0	0	0	0	0	0	0	0	0	0	0	0	0.641193	0	0	0	0	0	0	0
TRINITY_DN207900_c3_g1	0	0	0	0	0	0.154469	0.191022	0	0	0	0	0	0.528872	0	0	0	0	0	0	0	0	0	0	0	0	0	0	0	0	0
TRINITY_DN207901_c0_g1	0.729237	0	0	0	0	0	0	0	0	1.011139	0	0	1.757948	0	0	0	0.759937	0	0	0	0	0	0.91511	0	0	0	0	1.357592	0	0
TRINITY_DN207901_c1_g1	0.30592	0	0.362274	0.340861	0.336345	2.211863	0	0.337035	0.206468	1.415666	0.968133	1.180662	5.355434	0	0.360254	0	0.748419	1.695063	0.954858	0	0	0	0.396125	0.528694	0.06874	0	0.070089	0	0	0.07714
TRINITY_DN207901_c1_g2	0	0.170282	0	0.117148	0.570384	0	0.613861	0.704654	0.535148	0.636192	1.390847	2.188886	0.539475	0	0.189606	0.288805	1.178502	0.170367	0.146599	0	0	0.305117	0.638487	0.160238	0	0	0	0.238407	0.286006	0.104637
TRINITY_DN207901_c2_g1	0	0	0	0	0	0	0	0	0	0	0	0	0.164023	0	0	0.252308	0	0	0	0	0	0	0	0	0	0	0	0	0	0
TRINITY_DN207901_c2_g2	2.636114	17.351275	6.220863	3.592113	1.963425	3.654109	3.432953	4.165392	7.761465	1.84839	1.503167	2.987911	25.886947	28.87481	26.070938	51.888074	15.466513	16.324137	18.972901	3.137034	8.805013	8.659467	3.927411	3.146595	0.392991	0.875901	0.694928	0.714211	0.405097	0.330264
TRINITY_DN207901_c3_g1	13.382394	29.765175	1.40185	0	0.489722	1.032394	19.916798	36.632947	19.509075	1.259073	5.225648	8.280752	1.838277	0.684294	0	0	0	0.202528	0	0	0	0	0	0	12.526988	14.08238	29.454724	9.683298	6.526006	6.900929
TRINITY_DN207901_c4_g1	0	0	0	0	0	0	0	0	0	0	0	0	0	0	0	0	0	0	0	0	0	0	0	0	0	0	0	0	0	0
TRINITY_DN207902_c0_g1	0	0	0	0	0	0	0	0	0	0	0	0	0	0	0	0	0	0	0	0	0	0	0	0	0	0	0	0	0	0
TRINITY_DN207902_c10_g1	0	0	0	0.441568	0.641199	0.205624	0	0	0	0	0	0	0	0	0	0	0	0.36923	0	0	0	0	0	0	0	0	0	0	0	0
TRINITY_DN207902_c11_g1	0	0	0	0	0	0	0	0	0	0	0	0	0	0	0	0	0	0.339582	0	0	0	0	0.462357	0	0	0	0	0	0	0
TRINITY_DN207902_c15_g1	83.048586	56.601833	104.824476	65.940693	56.766311	59.393295	57.626495	49.202177	53.59543	44.187154	45.073812	47.145934	38.742097	72.149599	68.450101	52.754015	49.763856	53.852142	30.345327	33.909906	36.793255	34.56038	24.254376	33.985738	17.098925	11.829759	12.935872	16.428884	16.631205	15.656496
TRINITY_DN207902_c17_g1	0	0	0	0	0.805272	0.785581	0	0	0	0	0	0	0	0	0	0	0	0	0	0	0	0	0	0	0	0	0	0	0	0
TRINITY_DN207902_c19_g1	0	0	0.552609	0	0	0.459321	0	0	0	0	0	0	0	0	0	1.421535	0	0	0	0	0	0	0	0	0	0	0	0	0	0
TRINITY_DN207902_c1_g1	0	0	0	0.934136	0.886472	0	0	0	0	0	0	0	0	0	0	0	0	0	0	0	0	0	0	0	0	0	0	0	0	0
TRINITY_DN207902_c23_g1	0	0	0	0.95322	0	0	0	0	0	0	0	0	0	0	0	0.895077	0	0.78275	0	0	0	0	0	0	0	0	0	0	0	0
TRINITY_DN207902_c35_g1	0	0	0	0	0	0	0	0	0	0	0	0	0	0	0	0	0	0	0	0	0	0	0	0	0	0	0	0	0	0
TRINITY_DN207903_c11_g1	0	1.103131	0	5.568818	4.856395	5.170805	0	0	0.676596	0.355719	0.438772	0.275332	9.911315	0	0	4.352802	0.544967	5.737896	0.379947	0.385074	0.762464	0.552773	0.949463	0.829104	0.255804	0.178303	0.258642	0.22063	0.229041	0.258057
TRINITY_DN207903_c12_g1	1.088866	0.996484	1.110031	4.390696	0.898229	0.342328	3.419012	0.46298	0	2.356645	0.470399	1.323813	2.139397	0	0.928035	5.571992	0	0	3.025535	0.671026	0	1.588251	0.756468	0.502752	0	0	0	0	0	0.309185
TRINITY_DN207903_c12_g2	0	0	0	0	0	0	7.493165	0.852989	0.371346	5.896769	0.85598	1.215584	0	0	0	0	0	0	8.851238	16.342908	9.244551	7.732126	3.546187	0.923302	25.033464	6.902056	8.607591	0.72523	3.299251	9.985272
TRINITY_DN207903_c13_g1	1569.154782	2068.221675	1818.587038	1357.416946	1247.519636	1611.887717	600.554529	772.926297	709.298183	871.750747	745.920593	1083.825414	1579.94819	1437.007834	2897.296348	1371.455299	1970.649917	1940.638242	1471.494991	1691.617995	3073.184899	1868.452592	2010.257597	3134.527785	710.279267	523.547446	731.515763	486.855343	565.696168	713.966023
TRINITY_DN207903_c14_g1	3.385725	3.460854	3.975095	6.104925	0.811901	0.342401	2.433771	0.732408	0.485871	0.595309	0.039095	0.910243	1.575238	1.427712	0	4.043253	0.25604	0.023857	3.235026	0.561451	0	1.631835	0.297553	0.187477	0.136722	0	0	0.221056	0	0.023547
TRINITY_DN207903_c15_g1	0	0.217924	0	0.73857	1.207251	0.200253	0.518299	2.135178	0	2.509081	3.083548	1.958522	0.623405	1.530433	0.47153	2.022189	2.164479	0	0.299862	1.546112	0	0.445994	0.755335	0	0.799918	0.415004	0	1.247866	0.560144	0.614828
TRINITY_DN207903_c15_g2	0	0	0.174433	0.08275	0.081231	0.259182	0.779923	0.924455	0.096422	0.313872	1.418362	1.494695	0.373946	0.911312	0.180416	0.434453	1.03334	0	1.529589	0.15229	0.409888	0.28853	0.528767	0.219425	0.654158	0.446912	0	0	1.359743	0.895215
TRINITY_DN207903_c15_g3	0	0	0.180813	0.337366	0.492444	0.472953	0.587145	2.818576	1.527277	0.78605	7.763717	2.788796	0	1.851043	1.846908	0.32918	2.199146	0.141872	1.57994	0.609959	0.912241	0.444968	2.927265	0.48815	0.746681	1.224632	0.424146	0.139373	0.736379	0.939637
TRINITY_DN207903_c16_g1	0.453445	0	0	2.601487	7.270346	3.16103	0.297211	0.351014	0.308386	0	0.792088	0	12.37257	0.288226	0	5.404984	2.475718	5.282118	0.344439	0.351435	2.41997	0.500304	0.575564	0	0	0.160251	0	0	0.420513	0.234422
TRINITY_DN207903_c17_g1	0.202954	0.220122	0.234388	4.987482	5.670161	5.252292	0	0.924619	0	0.281742	0.346291	0	4.612302	0	0	3.578182	0	3.265241	0.302944	0	0.608816	0.43915	0.762798	0.327817	0.404226	0	0	0	0	0
TRINITY_DN207903_c18_g1	0.166465	0	0.190357	2.37439	3.695549	4.20081	0	0.485545	0	0	0.542366	0.174698	4.762541	0.210101	0	4.998853	0	4.004213	0.239386	0.503787	0.483126	0.173115	0	0.517421	0	0	0	0	0	0.165513
TRINITY_DN207903_c20_g1	0	0	0	12.135681	7.838589	5.549802	0.885028	0	0	0	1.185412	0.783169	10.92958	0	0	8.541708	0	8.681056	0	0	0	0.733886	0	2.483942	0	0.574383	0	0	0	0.741234
TRINITY_DN207903_c21_g1	0	0	0	8.343281	11.401584	10.903247	0.885028	0	0	0	0	0	12.241434	0	0	11.388943	0	11.928232	0	0	0	0	0	0	0.682668	0	0	0	0	0
TRINITY_DN207903_c22_g1	0	0	0	4.689899	3.319524	6.9759	0	0	0	0	0	0	11.858703	0	0	6.075971	1.207992	4.790688	0	2.462134	0	0.597682	0.693892	1.942547	0	0	0	0	0	0.579131
TRINITY_DN207903_c23_g1	0	0.809374	0	9.101761	5.700792	9.018428	0	1.018837	1.841109	0.973565	0	0	13.844135	0	0	7.11809	0	11.161358	0	1.026527	1.110841	2.201659	0.879396	2.483942	0	0	0.809046	0	0	0.741234
TRINITY_DN207903_c24_g1	0.35328	0.82085	0	6.894082	4.750819	5.650909	0.477723	0.56259	0	0	0	0	5.917409	0.452453	0	8.773515	0.800002	6.311549	1.115313	0	0	0.40657	0	0	0.379324	0.551549	0	0	0	0
TRINITY_DN207903_c25_g1	0	0	0.868667	7.752701	3.640753	3.546237	0	0	0	0	0	0.798631	5.212563	0	0	5.819482	0	6.973521	0	0	0	0.746319	0	0	0.694029	1.173301	0	0	0	0
TRINITY_DN207903_c26_g1	0	0	0	3.047828	1.724388	5.578969	0	0	0	0	1.992397	0	8.805654	0	0.667549	2.869863	0	9.30442	0	0	0	0.617552	0	0	0	0	0	0	0	0
TRINITY_DN207903_c28_g1	0.541879	0	0	7.103353	4.468171	7.043363	0	0	0	0	0	0	7.412045	0	0	4.46113	0	5.321011	0	0	0	1.807837	1.400323	0.980494	0	0	0	0	0	0
TRINITY_DN207903_c30_g1	0	0.504093	0.514631	4.203613	4.875597	4.290981	0	0	0	0.633003	0	0	4.95693	0	0.511038	2.658146	0	4.978643	0.675234	0.668604	0	0.980958	0.560687	0	0	0	0	0	0	0
TRINITY_DN207903_c32_g1	0	0	0	1.001627	1.422865	3.21525	0	0	0	0	0	0	0.965615	0	0	1.89538	1.040644	1.639957	0.719811	0.712552	0	0	0	0	0	0	0	0	0	0
TRINITY_DN207903_c33_g1	0	0	0	0.8015	2.257885	0.733521	0	0	0	0	0	0	3.078203	0	0	2.255341	0	1.31155	0	0	2.343982	0	0	1.306544	0	0	0	0	0	0
TRINITY_DN207903_c34_g1	0	0	0	0	0	0	0	0	0	0	0	0	0	0.341728	0	0	0	0	0	0	0	0	0	0	0	0	0	0	0	0
TRINITY_DN207903_c35_g1	0	0	0	0	0	0	0	0	0	0	0	0	0	0	0	0	0	0	0	0	0	0	0	0	0	0	0	0	0	0
TRINITY_DN207903_c5_g1	0	1.897036	0	6.448611	8.298811	9.122331	0	1.641069	1.459086	0	0.964284	0	11.294003	0	0.641842	10.494859	0	6.706963	0.828473	2.462134	1.727592	0.597682	1.387783	0.971274	0	0.443167	0	0	0.50057	0.579131
TRINITY_DN207903_c6_g1	0.153223	0.159295	0	3.26046	3.080922	3.563036	0	0.658913	0	0	0	0	3.854579	0	0	2.940586	0	2.881181	0.216773	0.230275	0.438483	0.47014	0.554381	0.234556	0.286641	0	0.144317	0	0	0.150792
TRINITY_DN207903_c7_g1	0	0.504093	0	3.269477	3.102653	4.290981	0.576557	0.674003	1.18335	0	0	0	5.85819	0.549379	0	7.531413	1.94678	9.574314	0.675234	1.337209	2.758355	0.490479	0.560687	0	0.45861	0.346033	0	0	0	0
TRINITY_DN207903_c8_g1	0	1.276757	0	7.695299	7.260777	6.501565	1.42612	1.654756	0	0	0	0	10.832989	0.692707	1.296272	8.92226	0	10.158294	0.835542	0.827759	0	0	1.400323	0.980494	0	0	0.633431	0	0	0
TRINITY_DN207903_c9_g1	0	0.632345	0	7.034849	6.639048	9.122331	0	0	0	0	0	0	10.164603	0	0	5.52361	1.207992	8.623238	1.656946	0.820711	0	0.597682	0	0	0	0	0	0	0	0
TRINITY_DN207905_c1_g1	4.745396	7.109492	4.203945	1.163646	3.377879	5.964153	3.721704	2.494526	3.119652	0.67855	3.72887	3.733431	2.684718	5.940682	5.391724	0.888825	7.29842	2.419599	2.011499	0.580716	2.411208	1.259607	1.844502	1.487539	0.908488	4.52613	3.166725	0.267734	0.465935	0.230014
TRINITY_DN207905_c2_g1	2.557471	5.795691	10.39282	0	0	0	2.087946	7.206187	3.278685	0	0	0	4.545044	0	4.065843	0	0	0	5.999411	1.209979	12.735415	0	0	0	0.786741	3.195396	3.860435	0	0	0
TRINITY_DN207906_c10_g1	0	0	0	0	0	0.785581	0	0	0	0	0	0	0	0	0	0	0	0	0	0	0	0	0	0	0	0	0	0	0	0
TRINITY_DN207906_c11_g1	0.451299	0	0	0	0	0	0.604587	0	1.242431	0	0	0	0	0	0	0	0	0	0	0	0	0	0	0	0	0	0	0	0	0
TRINITY_DN207906_c1_g1	0	0	0	0	0	0	0	0	0	0	0	0	0	0	0	0	0	0	0	0	0	0	0	0	0	0	0	0	0	0
TRINITY_DN207906_c2_g1	0	0	0	0	0	0	0	0	0	0	0	0	0.328137	0	0	0.96514	0	0.566812	0	0	0	0	0.398781	0	0.327081	0.467789	0	1.658474	1.135102	0
TRINITY_DN207906_c3_g1	0	0	0	0.282446	0.137806	0.264463	0.158885	0	0.171216	0	0	0.134787	0.273282	0	0	0	0	0	0	0	0	0	0	0	0.241376	0.084316	0	0	0	0.257408
TRINITY_DN207906_c4_g1	0	0	0.276067	0.762499	0.245243	1.181251	0	0	0.323641	0	0	0	0	0	0	0.365698	0.231271	1.27087	0	0	0	0	0	0	0	0	0	0	0	0.246449
TRINITY_DN207906_c5_g1	0.688857	0	0	0	0	0.686194	0	0	1.823163	0	0	0	0.72087	0	1.647302	0	0	1.839913	0	0	0	0	0	0	0	0	0	0	0	0
TRINITY_DN207906_c5_g2	0	0	0	0.628058	0	0	0	0.87022	0	0	0	0	0.604659	4.404464	0	0	0	0	0	0	0	0	0	0	0	0	0	0	0	0
TRINITY_DN207906_c5_g3	0	0	0	0.09506	0	0.324645	0	0	0	0	0	0	8.581683	0	0	0.104695	4.01762	0	0	0	0	0.373156	0	0	0	0	0	0	0	0
TRINITY_DN207906_c6_g1	0.142963	1.206807	0.523143	0.737111	0.198265	0.307951	37.010719	19.71302	84.193462	9.829968	5.645449	16.761494	0.826652	0.766238	0.627429	0.467771	1.31889	0.287563	17.238881	28.616722	7.073752	22.370942	4.37749	6.085515	51.798663	24.200635	14.504439	6.010705	24.028153	48.147533
TRINITY_DN207906_c6_g2	0.252428	0	0.294951	0.542079	0	0	14.943363	2.292214	8.718999	0	1.349412	2.753814	0	0.321646	0	0	0	0	8.171835	16.153624	6.380914	1.528158	1.619735	0.754626	13.767448	10.711875	5.599082	2.376488	13.648877	13.314933
TRINITY_DN207906_c7_g1	10.95168	8.374059	0	6.512314	8.642519	6.214637	2.866337	3.375541	5.38294	0	5.217179	13.289576	13.131704	29.745774	0	0	9.600019	9.597522	6.691875	2.774256	5.070731	0	4.930164	16.060005	3.413913	6.998111	5.935322	0	10.476099	11.774139
TRINITY_DN207906_c9_g1	0	0	0	0	0	0	0	0	0	0	0	0	0	0	0	0.41091	0	0	0	0	0	0	0	0	0	0	0	0	0.35297	0
TRINITY_DN207907_c1_g1	0	4.47146	2.467923	13.908721	0.587414	9.269781	0.154549	6.640003	2.667429	16.643366	0.197671	0	0.292162	1.619446	4.178604	18.249194	0.271452	0.125009	0	4.418091	1.458973	12.260843	0	0.202035	0	1.183344	1.287446	2.819014	0	0
TRINITY_DN207907_c3_g1	0	63.174211	171.593543	58.737746	0.235151	85.66881	0	49.605933	41.614135	55.870323	0	0	0.713302	135.75894	236.604427	48.669428	0	1.652451	0	50.480891	21.723871	37.207231	0	0	0	18.761603	21.107614	41.395792	0	0
TRINITY_DN207907_c4_g1	0	0	0	0.621807	0	0	0	0	0.769657	0	2.025166	0	0	0	0.681005	0	0	0	0	0	0	0	0	0	0	0	1.332486	0	0	0
TRINITY_DN207907_c4_g2	1.012904	10.206475	3.268155	5.173033	21.385929	4.846266	2.155685	20.831543	0.987003	9.854261	2.478621	10.064487	2.047798	6.034849	7.17669	12.591739	5.51249	0	0	0	0	0	0	0	2.975156	6.7932	0	0.299684	0	1.458251
TRINITY_DN207907_c4_g3	0.233534	0.258544	0.271712	0.755843	0.252897	0	0.307384	0	0	0	0	0.258242	0.989911	0	0.549334	0.251842	0.511821	0	0.712673	1.503122	0.357609	0	0	0	0	0.81151	0.482863	0	0.216533	0.484643
TRINITY_DN207907_c5_g1	1.737035	1.254006	1.309438	2.105497	1.480818	1.68686	1.101059	1.141196	0.981143	1.121816	1.684384	1.096389	2.635994	0.647844	0.518063	1.75763	1.406452	1.745997	3.111925	0.52993	0.556158	0.74693	2.100849	0.849706	2.001232	0.959822	0.486178	0.261692	1.282931	0.9131
TRINITY_DN207907_c6_g1	0	0.441752	0	0.435654	0	0.417699	0	0	0	0	0	0	0	0	0	0	0	0	0	0	0	0	0	0	0	0	0	0	0	0
TRINITY_DN207907_c7_g1	11.480761	0	7.011649	4.391627	2.805906	0	0.446251	0	1.359016	0	1.207766	1.880855	0	0	0	1.087739	2.21493	0	2.598061	0	3.12466	0	2.171508	0	0.709301	0	0	0	0.30309	0.700371
TRINITY_DN207907_c8_g1	7.081486	1.994232	5.393685	25.449414	31.024225	0	5.461896	0	4.511266	2.370933	8.541738	7.65868	10.489682	0	0	0	5.605947	0	1.245937	7.479183	0	0	5.497311	0	1.614619	0.706627	0	1.65651	8.544432	0.920387
TRINITY_DN207908_c0_g1	0.028356	0.089802	0	0.393206	0.048076	0.028188	0.01432	0.016748	0	0	0	0.008221	0.398688	0.045621	0.031677	1.989049	0	0.300324	0	0.019638	0	0	0.007508	0.012017	0.542917	1.272038	0.296286	0.208593	0.019868	0.062074
TRINITY_DN207909_c0_g1	0	0	0	0	0	0	0	0	0	0	0	0	0	0	0	0	0	0	0	0	0	0	0	0	0	0	0	0	0	0
TRINITY_DN207909_c1_g1	0	0.204931	0	0	0	0.220798	0.221892	0.253005	0	0	0	0.184407	0	0	0	0	0	0	0	0	0	0	0	0	0	0	0	0	0	0
TRINITY_DN207909_c2_g1	0	6.629901	0	0.964621	2.351299	1.323598	0	0.164037	1.26637	0	0.352684	18.422577	0	0	0	0	0	1.52886	0	0	0	0	0	2.700424	0	0	0	0	0	0.522954
TRINITY_DN207909_c2_g2	0	0	0	0	0	30.377667	0.081902	0	0	0	0	7.84901	0	0	0.085664	0	0	24.473898	1.12748	0	0	0	0	1.971806	0.061802	0	0	0	0	0
TRINITY_DN207909_c2_g3	0	0.603453	0	0	0	0	0	0	0	0	0	0.592365	0	0	0.702058	0	0	0	0	1.57351	0	0	0.753263	0	0	1.685081	1.23343	2.169049	2.67435	3.317746
TRINITY_DN207909_c2_g4	0	0	0	0	0	0	0.105902	1.741106	0.700837	0	0.408239	0	0	0	0	0	0	0	0	0	0	0	0	0	0	0	0	0	0	0
TRINITY_DN207909_c2_g5	5.649944	0	0	0	0.759058	9.155217	0	0	0	0	0	0	0	0	0	0	0	0	0	0	0	0	0	0	0	0	0	0	0	0
TRINITY_DN207909_c2_g6	0	0	0	0	0	0	0.371514	0	0	0.362296	0.446997	0	0	0	0	0	0	0	1.160382	0	0	1.12583	0	0	0	0	0	2.691818	0	0
TRINITY_DN20790_c0_g1	0	0	0	0	0	0	0	0	1.915943	0	0.637922	0	0	0	0	0	0	0	0.545541	0	0	0	0	0	0	0	0	0	0	0
TRINITY_DN207910_c0_g1	0	0	0	0.266194	0	0.249383	0	0	0	0	0	0	0.257577	0	0	0.260743	0.253712	0.112395	0	0	0	0	0	0	0	0	0	0	0	0.12062
TRINITY_DN207910_c0_g2	0	0	0.61902	0.369285	0.500019	0	0	0.543378	2.361304	0	1.510885	1.96181	1.950098	1.796769	0	0.352879	1.542072	0.609089	0	0.748371	0	0	0	0	0.365642	0	0	0	2.251748	0.365883
TRINITY_DN207910_c0_g3	0	0	0	0	0.52798	0	0	0	0	0	0	0.592365	0	0	0	0	0	0.456907	0	0	0	0	0	0	0	0	0	0	0	0
TRINITY_DN207910_c0_g4	0	0	0	0	0	0	0	1.197584	1.204235	0	0	0	0	2.156299	0	0	0	0	0	0	0	0	1.048205	0	0	0	0	0	0	0
TRINITY_DN207910_c0_g5	0	2.146932	0	0	0	0	0.432955	0	0.526573	0	1.525157	0.440357	0	0	0	0	0	0.286373	0	0	1.439859	0	0	0	0	0	0	0	0	0
TRINITY_DN207910_c0_g6	0	0	0	0	0	0	0	0	0	0	0	0	0	0	0	0	0	0	0	0	0	0	0	0	1.028525	0	0	0	0	0
TRINITY_DN207910_c0_g7	0	0	0	0	0.548075	0	0	0	0	0	0	0	0	0	0	0	0	0	0	0	0	0	0	0	0	0	0	0	0	0.5738
TRINITY_DN207910_c0_g8	0	0	0	0	0	0.447585	0	0	0	0	0	0	0	0	0	0	0	0	0.702547	0	0	0	0	0	0	0.362981	1.032134	0.408954	0	0
TRINITY_DN207910_c1_g1	0	0	0	0.95322	0	0.586322	0.421335	0	4.849134	0	0	0.745128	0	0	0	0.486311	0	0.543683	0	0	0	0	0	0	0	0	0	0	0	1.04728
TRINITY_DN207911_c0_g1	0.278901	0.401186	0.155096	0.073707	0.217262	0.138671	0.381791	0.445846	2.731603	0.246	0.195394	0.198037	0	0.260419	0	0	0.268042	0.062669	0.087572	0.299935	0	0.254238	0	0	2.015727	0.49297	0.526743	0.241474	0.064997	0.192363
TRINITY_DN207911_c1_g1	0	0.31268	0	1.457686	0	0.569009	0.369676	0.437232	0	0	0	0.311815	0.598701	0.704851	0	0.572029	0	1.001202	0.871941	0	0	0	0	0	0	0.204424	0	0	0	0
TRINITY_DN207911_c1_g2	1.614945	0.805342	0	0	0	0.683571	0.461002	0	0	0	0	0.392362	0	0	0	0.048482	0	3.94129	0	0.115098	0	0	0.050699	0.054868	0	0	0	0	0	0.365883
TRINITY_DN207911_c2_g1	0.464647	0.207577	0.08632	0.491474	0.10856	0.539077	0.085695	0.300158	0.131732	0.128581	0.154783	0	0.158612	0.392751	0.089291	0.713993	0	0.885361	0.294983	0.153021	0	0	0.08718	0	0.060508	0.128338	0.092107	0	0.216512	0.071656
TRINITY_DN207911_c2_g2	0.546321	0.882464	0	0.377253	0.596268	0.093752	2.96667	2.673785	0.681874	2.826255	3.173264	5.556244	0.068327	0.206451	0	0.037707	0	0	0	0	0	0	0	0	37.320795	46.064763	47.707146	33.958776	12.310645	31.159153
TRINITY_DN207911_c3_g1	0	0	0	0	0	0	0	0	0.364712	0	0	0	0	0	0	0	0	0.947453	0	0	0.412591	0	0	0	0	0	0	0	0	0
TRINITY_DN207911_c4_g1	0	0	0	0	1.629148	0	0	0	0	0	1.3125	0	0	0	0	0	0	0	0	0	0	0	0	0	0	0	0	0	0	0
TRINITY_DN207911_c5_g1	0	0	0	4.359431	0	0	0	0	0.962304	0	0	0	0	0	0	0	0	0	0	0	0	0	0	0	0	0	0	0	0	0
TRINITY_DN207912_c10_g1	0	0.982579	0	0	0	0	0	0	0	0	0	0	0	0	0	0	0	0	0	0	0	0	0	0	0	0	0	0	0	0
TRINITY_DN207912_c11_g1	0	0	0	0	0	0	0	0	0	0	0	0	0	0	0	0	0	0	0	0	0	0	0	0	0	0	0	0	0	0
TRINITY_DN207912_c1_g1	0	0	0	0.538377	0	0	0	0	0	0	0	0.571579	1.03783	0	0	0	0	0	0	0	0	0	0	0	0	0	0	0	0	0
TRINITY_DN207912_c2_g1	0	0	0	0	0	0	0.457753	0	0	0	0.624082	0	0	0	0	0	0	0.302421	0	0	0	0	0	0	0	0	0	0	0	0
TRINITY_DN207912_c3_g1	0	0	0	0.225653	0	0	0	0	0	0	0	0	0	0	0	2.044177	0	0	0	0	0	0	0	0	0	0	0	0	0	0
TRINITY_DN207912_c3_g2	0	0	0	0.251548	0	0	0	0	0	0	0	0	0	0	0	0.320877	0	0	0	0	0	0	0	0	0	0	0	0	0	0
TRINITY_DN207912_c4_g1	0.41831	0	0	0	0	0.443783	0	0	0	0	0	0	0	0.568011	0	0.432285	0	1.165767	0	0	0	0	0	0	0	0	0	0	0	0
TRINITY_DN207912_c4_g2	0	0	0	0.174751	0	0	0	0.477232	0	0	0	0	0	0	0	0	0	0.146874	0	0	0	0	0	0	0	0	0	0	0	0
TRINITY_DN207912_c4_g3	0	0.147016	0	0	0	0	0.141071	0	0.185325	0	0	0	0	0	0	0.148402	0	0.639647	0	0	0	0	0	0	0	0	0	0	0	0
TRINITY_DN207912_c4_g4	0	0	0	0	0	0	0	0	0	0	0	0	0	4.442674	0	0	0	0	0	0	0	0	0	0	0	0	0	0	0	0
TRINITY_DN207912_c4_g5	0	0	0	0	0	0	0	0	0	0	0	0	0	0	2.16414	0	0	0.694539	0	0	0	0	0	0	0	0	0	0	0	0
TRINITY_DN207912_c4_g6	0	0	0	0	0	0	0	0	0	0	0	0.547114	0	0	0	0	0	0.841877	0	0	0	0	0	0	0	0	0	0	0	0
TRINITY_DN207912_c4_g7	0	0	0	0.597721	0	0	0	0	0	0	0	0	0	0	1.309027	0	0	0	0	0	0	0	0	0	0	0	0	0	0	0
TRINITY_DN207912_c5_g1	0	0	0	0.296197	0	0.370868	0.10542	0.123031	0	0.112911	0	0.090516	0.286717	0	0.323154	0.097081	0	0.251116	0.121085	0	0.12429	0	0	0	0	0	0.080784	0	0	0.087371
TRINITY_DN207912_c6_g1	0	0	1.585058	0	0.454473	0	0	0	0	0	0	0	0	0	0	0	0.997704	0	0	0	0	0	0	0	0	0	0	0	0	0
TRINITY_DN207912_c7_g1	0	0	0	0.640901	0	0	0	0	0	0	0	0	0	0	0	0	0	0	0	0	0	0	0	0	0	0	0	0	0	0
TRINITY_DN207912_c8_g1	0	0.148057	0.163255	0.152772	0	0	0	0	0	0	0	0	0	0	0	0	0	0.514879	0	0	0	0	0	0	0	0	0	0	0	0
TRINITY_DN207912_c9_g1	0	0	0	0	0	0	0	0	0	0	0	0	0	0	0	0	0	0	0	0	0	0	0	0.962166	0	0	0	0	0	0
TRINITY_DN207913_c0_g1	0	0	2.16132	3.237289	1.219314	0	0	0	0.798155	0.848233	0	0	0	0	0.709302	1.217646	1.32428	0	0	0	0.952561	3.890332	0.760317	0	0	0	0.693435	0	0	0
TRINITY_DN207913_c10_g1	0	0	0	0	0	0	0	0	0	0	0	0	0	0	0	0	0	0	0	0	0	0	0	0	0	0	0	0	0	0
TRINITY_DN207913_c11_g1	0	0	0	0.134745	1.909528	0	0	0	0	0	0	0	0	0	0	0	0	0	0.565244	0	0	0	0	0	0	0	0	0	0	0
TRINITY_DN207913_c12_g1	0	0	0	0	0	0	0	0	0	0	0	0	0	0	0	0	0	0	0	0	0	0	0	0	0	0	0	0	0	0
TRINITY_DN207913_c2_g1	1.394721	0.31533	0	0.972716	0	2.330341	0	1.403876	0	2.700192	0	0	0.554034	0	0	1.57745	0	0.256416	0	1.56906	0	1.028903	0	0.375876	0	1.000695	0.521116	2.568972	0	0
TRINITY_DN207913_c3_g1	0	0	0	0	0.085416	0	3.307177	4.386033	1.017298	1.572333	1.527594	0.634691	6.661862	1.949521	0.094918	0.085705	0.799765	0	1.262138	0.712792	2.388774	0.229472	0.186033	0.115912	0	0	0	0	0	0
TRINITY_DN207913_c4_g1	13.53985	7.541418	2.568043	2.678393	24.595962	7.507194	38.8708	17.869536	57.747437	67.579634	52.256161	90.576524	3.791673	11.72373	0.452041	0.274428	3.055934	0.414209	63.141223	116.079982	112.325653	115.216051	86.237409	97.838218	11.004105	5.220645	4.146072	9.382868	3.351462	3.634613
TRINITY_DN207913_c5_g1	0	0	0	0	0	0	0	0	0	0	0	0	0	0	0	0	0	0	0	0	0	0.698296	0	0	0	0	0	0	0	0
TRINITY_DN207913_c7_g1	0	0	0	0	0	0	0	0	0	0	0	0	0	0	0	0	0	0	0	0	0	0	0	0	0	0	0	0	0	0
TRINITY_DN207913_c9_g1	0	0	0	0	0	0	0	0	0	1.197775	0	0	0	0	0	0	0	0.827441	0	0	0	0	0	0	0	0	0	0	0	0
TRINITY_DN207914_c2_g1	0	0	0	0.308309	0	0	0.384069	0	0	0.419483	0.519375	0	0	0	0.676272	0	0	0	0	0	0	0	0	0	0	0	0	0	0	0
TRINITY_DN207914_c2_g2	0.680056	0	0	0	1.186473	0	0	0.08564	0	0	0.093784	0	0	0	0	0	4.671527	0	0	0	0	0	0	0	0	0	0	0	0	0
TRINITY_DN207914_c3_g1	0.363633	2.925318	0.752498	9.743979	4.603331	9.95379	2.412761	2.768241	7.441445	0.819177	0.834013	0.962629	0.047181	0	0.851424	1.79984	1.637108	2.279976	0.166587	0.328103	0	0.107902	0.074265	0.216372	0.206497	0	0.037573	0.097444	0	0.106295
TRINITY_DN207914_c3_g2	0.743447	0.470746	0.599529	2.985406	0.93997	1.72369	0.708873	0.781475	2.476308	0.450733	0	0	0	0	0.434746	2.435505	0	1.163482	0	0	0.549586	0	0	0	0	0	0	0	0	0
TRINITY_DN207914_c4_g1	0	0	0	0.669632	0	0	0	0	0	0	0	0	0.343375	0	0	0	0	0	0	0	0	0	0	0	0	0	0	0	0	0
TRINITY_DN207914_c5_g1	0	0	0	0.75848	0	0	0	0	0	0	0	0	1.606883	0	0	0	0	0	0	0	1.110841	0	0	0	0	0	0	0	0	0
TRINITY_DN207915_c1_g1	0	0	0	0	2.013333	0.389519	0	1.233648	0	0	0	0	0.816999	0	0	0	0	0	0	0	0	0	0	0	0	0	0	0	0	0
TRINITY_DN207915_c2_g1	6.053212	27.887126	7.064939	101.300111	29.940369	81.593543	8.128885	38.982621	14.938848	51.094301	16.379635	61.498658	27.796292	9.949894	8.132808	49.982083	2.445005	2.938167	5.675796	11.519053	5.19731	18.246893	4.477715	13.486611	0.980771	1.263096	0.710501	0.403547	0.048276	1.638327
TRINITY_DN207915_c2_g2	0.390527	0.210516	0	0.440634	0.857059	1.174921	0.250315	0.294352	0	0	0.748233	0	0	0	0	1.269208	0	0	0	1.197552	0	0.397774	0	0	0.385623	5.334425	0.387828	0.172832	3.443645	0.736155
TRINITY_DN207915_c7_g1	0	0	0	0	0	0.725298	0	0	0	0	0	0	0	0	0	0	0	0	0	0	0	0	0	0	0	0	0	0	0	0
TRINITY_DN207916_c0_g1	0	0	0	1.310628	0	0	0	0	0	1.428947	0	0	0	0	0	1.689801	0	0	0.762154	0	0	8.530183	0	0	0	0	0	1.911682	0	0
TRINITY_DN207916_c1_g1	0	0.620602	0	1.150073	0	2.632245	1.390108	1.614554	6.45129	0.763908	0.948736	1.216727	0	0	0.629534	0	0	2.349856	0.814728	0	0	0.588026	0	0	0.549269	0.434294	1.22937	1.938241	0.981531	1.137045
TRINITY_DN207916_c2_g1	0.063864	0.059112	0.21081	0	0.232436	0.188273	0.133119	0.153716	0.151824	0.03588	0.169271	0.143591	0.163007	0	0.073196	0.333324	0.293145	0.596723	0.228496	0.443063	0.317508	0.249336	0.449024	0.294242	1.825598	3.100439	1.83719	1.785238	2.864879	2.61918
TRINITY_DN207916_c3_g1	0	0	1.674708	0	0	0	0	0	0	0	0	0	0	0	0	0	0	0	0	0	0	0	0	0	0	0	0	0	0	0
TRINITY_DN207917_c0_g1	0	0	0	0	0	0	0	0	0	0	0	0	0.125026	0	0	0	0.245527	0.11098	0	0.179767	0	0	0	4.813038	0	0	0	0	0	0
TRINITY_DN207917_c1_g1	0	0	0	0.434965	0	0	0	0	0	3.107894	0.964284	0	0	7.547401	0	0	0	0	0	0.820711	0	1.793047	2.081675	0	0	2.215833	0	1.977109	5.49666	0
TRINITY_DN207917_c2_g1	0.642009	0	0.432853	0.27462	0.141713	0	0.348956	0.081511	0.078256	0.229233	0.09566	0	1.219383	0.080659	1.187319	5.885674	0.988784	1.078493	0.800137	1.205336	0.49648	0.348562	1.075379	0.177256	0.315658	0.075184	0.26748	0.055532	0.119717	0
TRINITY_DN207917_c3_g1	0	0.48295	0	0.486045	0	0.882471	0	0	0	0	0	0	0	0	0	8.304704	2.880305	3.406067	0	0.643135	0	0	0.538769	1.47824	0	0	0	0.375032	0	0
TRINITY_DN207917_c4_g1	0	0	0	0	0	0	0	0	0	0.578692	0	0.45105	0	1.052988	0.243324	4.107008	0	2.686234	0	0	0	0	0	0	0	0	0.20895	0	0	0
TRINITY_DN207917_c6_g1	0	0.314753	0.652406	0.598007	0.325371	0	0.372024	0	0	0	0	0	0	0	0	2.589213	0.61965	0.249471	5.622575	8.268033	8.683957	4.413373	11.497113	13.789886	0.292775	0	0	0	1.02933	0
TRINITY_DN207918_c0_g1	0.773155	0	0	0	0	0	0	0	0	0	0	0	0	0	0	0	0	0	0	0	0	0	0	0	0	0	0	0	0	0
TRINITY_DN207918_c1_g1	0.473802	0	0	1.209697	0	0.471335	0.590768	1.139081	0.414441	0.210306	1.270666	0.500843	0	0.995505	0.25058	0.33293	0	0	0.224783	0	0.229422	0.985341	0	0.490355	0	1.032275	0.754459	0.702416	0.440326	0.936034
TRINITY_DN207918_c2_g1	0	0	0	0.150609	0	0	0	0	0	0.545542	0	0	0	0	0	4.500844	0	0	0	0	0	0.810077	0	0	0	0	0	0	0	0
TRINITY_DN207918_c2_g2	0	0.407231	0.099984	0.924284	0.872911	0	0.394123	0.558645	4.365404	2.533595	2.848079	1.498163	0.42872	1.347577	6.313463	30.011463	0.508981	0	0.05496	4.917126	3.275494	2.777457	10.196527	4.47685	0	0.27343	1.623776	3.667567	0	0
TRINITY_DN207918_c2_g3	0	0	0	0	0	0	0	0	0	1.984591	0	0	0	0	0	0	0	0	0	0	0	0	0	0	0	0	0	0	0	0
TRINITY_DN207918_c2_g4	0	0	0	1.407188	0.661459	0	0	0	0.776651	0.911648	0	0	0	0	0	1.075089	0	0	0	1.744167	0	0.894574	0	0	0	0	0	0	0	0
TRINITY_DN207918_c3_g1	0	0.120653	0	0.134055	0.128584	0.128275	0	0	0	0	0	0	0.267065	0	0	0.128561	0.241281	0	0	0	0	0	0	0	0	0	0	0	0	0
TRINITY_DN207919_c0_g1	0.016516	0	0	0	0	0	0	0	0	0	0	0	0.926481	0	0.283371	0.586533	2.694982	0.863039	0	0	0	0	0	0	0	0	0	0	0	0
TRINITY_DN207919_c1_g1	0	0	0	0	0	0.094046	0	0	0	0	0	0	4.481257	0	0.421165	0.134235	4.13256	1.312031	0	0	0	0	0	0	0	0	0	0	0	0
TRINITY_DN207919_c2_g1	0	1.638336	0	0	0.016063	0.098273	0	0	0.055775	0	0.054442	0	5.639306	0	2.963545	4.405279	14.036853	4.352194	0.103972	0	0	0	0	0	0	0	0	0	0	0
TRINITY_DN207920_c0_g1	4.411342	2.536526	1.952627	2.494335	2.885215	3.486145	36.073242	7.596826	53.837014	164.70319	22.272351	60.49355	6.870437	5.864953	1.161425	2.297124	4.747865	3.323004	3.144095	2.901777	6.03276	7.01762	6.783058	6.910772	12.899537	29.462528	44.37431	29.362372	5.055744	9.686034
TRINITY_DN207920_c1_g2	0	0	0	0	0	0	0	0	0	0	0	0	0	0	0	0	0	0	0	0	0	0	0	0	0	0.50658	0	5.094169	0	5.249106
TRINITY_DN207920_c2_g1	0	0	0	0	0	0	0.451036	0	0	0	0.11565	0	0.083086	0.404593	0	0	0	0	0.103529	0	0	0	0	0	0.068114	0	0	0	0	0
TRINITY_DN207920_c3_g1	0	0	0	0	0	0	0	0	0	0	0	0	0	0	0	0	0	0	0	0	0	0	0	0	0	0	0	0	0	0
TRINITY_DN207921_c0_g1	0	0	0	0	0.459633	0	0	0	0	0	0	0.404369	0	0	0	0	0	0.694539	0	0	0	0.403606	0	0	0	0	0	0	0	0
TRINITY_DN207921_c1_g1	0	0	3.384633	1.828697	0.574796	0	2.195642	0	2.267673	0	2.988596	0	12.718791	0	0.667549	4.59178	12.83873	0	3.428261	1.698948	1.795788	0	2.877627	0	2.879157	0	0	0	0	0
TRINITY_DN207921_c2_g1	3.923713	0.918626	3.283113	0.426657	3.246441	1.570347	0.529717	3.106661	1.628384	0	1.450896	0.909457	1.647012	5.028837	4.668664	3.651685	0	3.505143	1.23918	2.458138	1.258234	2.255348	3.083272	0.702196	1.26468	0.312289	0.446238	1.427617	1.091444	0.423684
TRINITY_DN207921_c5_g1	0	0.229332	0	1.17615	0.495586	2.434617	0	0	0.568438	1.685106	1.236954	1.981904	1.437465	0	0	0.436141	0	0.856992	1.499362	0.64866	0	0	0.579363	0	10.413929	16.659249	29.735406	8.157643	0	52.913259
TRINITY_DN207921_c6_g1	0	1.79499	0	0	1.592234	0.776507	0	5.592736	0	1.07176	0	0	2.440543	0	1.867913	4.231495	3.373553	0	2.263	0	0	0	0.973546	0	0	0.637821	0	0	0	0
TRINITY_DN207921_c7_g1	0	0	0	0	0	0	0	0	0	0.297697	0	0	0	0	0	0	0	0.106639	0	0	0.163465	0	0.278012	0.929511	0	0	0	0	0	0
TRINITY_DN207922_c0_g1	0.729237	0	0	4.149967	2.266626	0	0	0	0	1.011139	0	0	0.761137	0	0	3.053502	0	0	0	0	0	0	0.919973	0	0.705514	0	0	0	0	0.772975
TRINITY_DN207922_c1_g1	0	0	0	0	0.76107	0	0	0	0	0	0	0	0	0	0	0	0	0	0	0	0	0	0	0	0	0	0	0	0	0
TRINITY_DN207922_c3_g1	0	0	0	0	0	0.154469	0	0	0.203361	0	0	0.16118	1.423882	0.587057	1.301616	0.918808	1.098091	0.079465	0	0	0	0	0	0	0	0	0	0	0	0
TRINITY_DN207922_c4_g1	0	0	0	0	0	0	0	0	0.852456	0	0.108975	0	0	0	0.266071	0	0	0	0	0	0.201226	0	0	0	0	0	0.521571	0	0	0
TRINITY_DN207922_c5_g1	0.201947	0.750984	0	0.213997	0.628649	0.206547	0.998799	0.134665	0.126749	0.123503	0.594019	0.098864	0.214417	0	0	0	0	0	1.061038	0.884169	0	0	0.116113	0	0.262	0.616612	0.17687	0.087905	0.470128	1.229673
TRINITY_DN207922_c6_g1	0	0	0	0	0.225744	2.678532	0	0	0.826259	0	0	2.456317	0	0	0	0	0	0	0	0.537249	0.661847	0	0	2.144999	0	0	0	0	0	0.159056
TRINITY_DN207922_c6_g2	0	0	0	0	0	0	0	0	0.44991	0	0	0.745438	0	0	0	0	0	0	0	0	0	0	0	0	0	0	0	0	0	0
TRINITY_DN207922_c7_g1	0	0.861317	0	0	0	0	0	0	0	0	0	0.830733	0	0	0	0	0	0	0	0	0	0	0	0	0	0	0	0	0	0
TRINITY_DN207922_c7_g2	0	0	0.5835	0	0	0	0	0	11.690273	0	0	0	0	0	0	0	0	0	0	0	2.561186	0	0	0	0	0	9.955562	0	0	0
TRINITY_DN207922_c7_g3	0.6088	0	27.523772	0	0	0	0	0	17.578884	0	1.130145	0	0	0	55.500434	0.146897	0	0	0	0	11.344662	0	0.146981	0	0	0	28.668227	0	0.281971	0
TRINITY_DN207922_c7_g4	0	0	0	0	0	0	0	0	0.611143	0	0	0	0	0	0	0	0	0	0	0	0	0	0	0	0	0	1.533727	0	0	0
TRINITY_DN207923_c0_g1	0	0.063757	0	0.076619	0.073907	0.295484	0.071931	0	0	0	0.091816	0	0.075265	0	0	0.159942	0	0.185421	0	0.098265	0	0.059872	0	0	0	0	0	0	0	0
TRINITY_DN207923_c3_g1	0	0	0	0	0	0	0	0.406134	0	0	0	0.633797	0	0	0	0	0	0.538503	0	0	0	0.290256	0.331691	0	0	0	0	0.230731	0	0
TRINITY_DN207923_c4_g1	0	0	0	0	0	0	0.716662	0	0.977198	0	0	0.301968	0	0	0	0	0	0	0	0	0	0	0	0	0	0	0	0	0	0
TRINITY_DN207923_c4_g2	0	0	0	0	0	0	0	0	0	0	0	0	0	0	0	0	0	0	0	0	0	0	0	0	0	0	0	0	0	0
TRINITY_DN207923_c4_g3	0	0	0	0	0	0	0	0	0	0.782407	0	0	0	0	0.716666	0.614943	0	0	0.910809	0	0	0	0.767443	0	0	0	0	0	0	0
TRINITY_DN207923_c4_g4	0	0.632345	0	0	0.553254	0.536608	0	0	0	0	0	0	0	0	0.641842	0	0	0	0	0	0	0	0	0	0	0	0	0	0	0
TRINITY_DN207923_c4_g5	0	0	0	0	0	0.49773	1.322233	0	0	0.726386	0	0	0	4.457548	0	0	0	1.333097	0	0	0	0	0	0	0	0	0	0	0	0
TRINITY_DN207923_c5_g1	0.050334	0.363024	0.271162	0.052973	0.49839	0.122427	0.204759	0.658202	0.306354	0.193532	0.364403	0.360456	0.370168	0.031078	0.139314	0.374928	0.045983	0.215485	0.073146	0.222393	0.030625	0.304128	0.14727	0.353842	0.482711	0.286207	0.166835	0.419815	0.670843	0.690481
TRINITY_DN207923_c5_g2	0.61666	0	0	0	0	0	0.415706	0	0	0	0	0	0	0	0	0	0	0	0	0	0	0	0	0	0	0.234056	0	0	0	0
TRINITY_DN207923_c5_g3	0	0	0	0	0	0	0	0	0	0	0	0	0	0	0	0.58915	1.230182	0	0	0	0	0	0	0	0	0	0	0	0	0
TRINITY_DN207923_c6_g1	0	0.903564	0	0	0.799139	0.386494	0	0	0	0	0	0	0	0	0	0	0	0	0	0	0	0	0	0	0	0	0	0	0	0
TRINITY_DN207923_c7_g1	0	185.429343	84.209413	61.074441	127.958558	9.741603	0.699938	52.089152	0	0	81.992927	34.413856	0	64.033991	4.453598	0.696581	141.975967	10.092434	0	5.028407	0	0.625874	10.874824	10.04229	0	173.826076	0	0	176.305892	154.421218
TRINITY_DN207923_c8_g1	0	0	0	0	0	0	0	0	0	0	0	0	0	0	0	0	0	0	0	0	0	0	0	0	0	0	0	0	0	0
TRINITY_DN207923_c9_g1	0	0.724662	0	0	0	0	0.799781	0	0	0	0	0	0	0	0	0	0	0	0	0	0	0	0	0	0	0	0	0	0	0
TRINITY_DN207924_c0_g1	0	1.854301	0	1.40002	0.224503	0	0.548402	0	0	0	0	0	2.923682	0	0	0	0	0	0	0	0	0	0	0	0	0	0	0	0	0.216551
TRINITY_DN207924_c1_g1	0	0.222539	0	0.221622	0	0	0	0	0	0	0	0	0.223464	0	0	0.217624	0	0	0	0	0	0	0	0	0	0	0	0	0	0
TRINITY_DN207924_c2_g1	0	0.143923	0	0	0.155123	0.07427	0.164678	0.096141	0	0	0.105441	0.071082	0.07647	0	0	0	0	0	0.377842	0	0	0.068537	0	0.104325	0	0	0.126217	0	0	0
TRINITY_DN207924_c3_g1	0	0	0	0	0.814574	0	1.988187	0	0	0	0	0	0	1.014897	0	0	0	0	1.152955	1.151698	0	0	0	0	0	0	1.83283	1.496247	2.279273	1.684923
TRINITY_DN207924_c4_g1	0	19.077148	0	6.441259	5.174167	12.645818	0	4.466069	0	1.85097	0.903716	2.306719	0.546955	19.740568	0.322192	25.601738	0	19.072127	0	2.394305	3.285448	2.550892	1.293443	0	0.28701	5.541778	2.608836	1.828279	2.401091	2.406023
TRINITY_DN207924_c5_g1	5.065056	5.607503	2.36329	6.729546	5.272914	8.973956	3.347583	3.285733	2.405671	1.524562	2.199262	3.965149	5.960136	4.10887	6.111828	4.128323	1.567569	2.649425	2.955933	4.988488	0.71586	3.769353	2.620462	0.387337	2.376449	2.838027	6.407688	5.921449	4.83019	4.267489
TRINITY_DN207924_c5_g2	1.176538	0.211542	0.226051	1.256288	0	4.098254	0.503086	0	0	1.351367	0	2.957354	10.448941	0.496888	3.444477	0.203398	6.307351	0.175302	0	0	0	0	0	0	0	0	0	0	0	0
TRINITY_DN207924_c5_g3	0.879631	0.517328	0	0.647398	0.864949	1.042058	0	0	0	0	0	0.510606	0.924515	0	0.217708	0.864569	0	0.747246	0	0	0	0	0	0	0	0	0.506487	0	0	0.927947
TRINITY_DN207924_c6_g1	0	0	0	0	0	0	1.438546	0	0	0	0	0.630783	0	0	0	0	0	0	0	0	0	0	0	0	0	0	0	0	0	0.59006
TRINITY_DN207924_c7_g1	0	0	0	0	0	0	0.604587	0	0	0	0.828255	0	0.474394	0	0	0	0	0.40294	0.70822	0	0	0	0	0	0	0	0	0	0	0
TRINITY_DN207924_c8_g1	0	0	0	0	0	0	0	0	0	0	0.834821	0	0	0	0	0	0	0	0	0	0	0.517817	0.594086	0	0	0	0	0	0	0
TRINITY_DN207925_c0_g1	1.656743	1.841232	1.527437	0.262848	1.237386	0.251241	1.052411	0.494951	3.196358	3.833523	1.146405	1.429493	0.234769	0.216521	0	0	0.413377	0	0	0	0	0	0	0	18.143499	27.635393	22.65993	25.018759	23.194263	25.733999
TRINITY_DN207925_c1_g1	0	0	0	0	0	0	0.799781	0	0	0	0	0	0	0	0	0	0	0	0	0	0	0	0	0	0	0	0	0	0	0
TRINITY_DN207925_c2_g1	0	0	0	0	1.85617	0	0	1.221277	1.121364	0	0	0	0	0	0	0	0	0	0	0	0	0	0	0	0.805473	4.93559	0	0	0	0.916373
TRINITY_DN207925_c3_g1	0	0.06591	0	0	0	0.068406	0	0	0	0	0	0	0	0	0	0.071703	0	0	0	0	0	0.125258	0	0	0	0.647802	0	0	0	0
TRINITY_DN207925_c4_g1	0	0	0	0	0	0	0	0	0	0	0	0	0	0	0	0	0	0	0	0	0	0	0	0	0	0.161223	0.234259	1.439318	0	0.357719
TRINITY_DN207925_c5_g1	0	0	0	0	0	0	0	0	4.924153	0	0	0	0	0	5.122296	0	0	0	0	0	1.963353	0	0	0	0	0	0	0	0	0
TRINITY_DN207925_c6_g1	0	0	0	0	0	0	0	0	0	0	0	0	0	1.071992	0	0	0	0	0	0	0	0	0	0	0	1.008888	0	0	0	0
TRINITY_DN207926_c0_g1	5.543705	6.921015	8.336224	7.974285	3.17704	7.040268	4.84352	4.843363	1.027774	1.949904	2.928274	8.202146	2.476045	4.012002	1.082035	10.332096	0	4.419176	3.7995	9.461891	0	2.054648	3.779403	1.756494	3.042622	7.119055	8.485423	3.694718	3.000634	5.580502
TRINITY_DN207926_c1_g1	10.863205	10.220994	14.080806	9.476034	8.626785	9.526618	8.26205	9.507499	1.938248	1.488929	5.326982	4.89648	3.846861	4.621737	5.61721	11.158152	1.671178	5.399158	8.696944	7.364298	2.311435	4.158646	4.257314	1.549418	11.780701	11.722709	14.310209	9.664581	6.581038	5.6587
TRINITY_DN207926_c1_g2	0	3.207444	3.989641	6.907368	4.224872	7.179237	5.606915	8.269798	1.397024	0.498195	2.75472	3.989611	3.046274	2.582548	0.797645	3.075947	0.759937	6.292402	6.129325	1.585174	0.534503	3.092599	2.197454	0	9.730723	9.55816	12.104074	0	0	6.767376
TRINITY_DN207926_c2_g1	0	65.215067	0	21.21133	68.665903	45.356502	0	31.359209	0	26.787146	19.615434	36.171109	0.736571	10.647495	0	0.994399	28.86188	39.903298	0	14.588265	0	17.042027	6.592279	2.513198	0	10.436704	0	2.314903	0	10.204714
TRINITY_DN207926_c2_g2	0	0.107921	0	0	0	0	0	0	0	0	0	0	0	0.133998	0	0	0	0.101898	0	0	0	0.20545	0	0	0	0.066787	0	0	0	0
TRINITY_DN207926_c3_g1	0	0	0	0	0	0	0	0	0	0	0	0	0	0	0	0	0	0	0	0	0	0	0	0	0	0	0	0	0	0
TRINITY_DN207927_c2_g1	0	0	0	0	0	0	0	0	0	0	0	0.36741	0	0	0	0	0	0.65466	0	0	0	0	0	0	0	0	0	0	0	0
TRINITY_DN207927_c3_g1	0	0	0	0	0.113426	0	0.252894	0	0.829088	0	0	0.10804	0	0	0	0.113783	0	0	0	0	0.297184	0.315749	0	0	0	0	0	0	0	0
TRINITY_DN207927_c4_g1	0.183651	0.196147	0	0	0	0	0	0	0	0	0	0.391584	0.378844	0.464626	0	0.190564	0	0.164246	0.538369	0.840522	0	0	0	0	0.357778	0	0	0.162226	0	0
TRINITY_DN207927_c5_g1	0.529808	2.580729	1.068563	1.804256	3.810073	1.584835	0.650738	1.264907	1.005853	0.522149	0.731073	0.335278	2.596462	0.080915	1.713201	0.578214	1.208565	1.246143	1.273601	0.776435	0.849981	1.223901	0.125826	0.49244	0.441681	0.365537	0.379894	0	0.061102	0.162071
TRINITY_DN207927_c5_g2	0	0.504093	0	0.467068	0	0	0	0	0	0.633003	0	0.497788	0	0	0	0.443024	0	0.451515	0	0	0	0	0	0	0	0	0	0	0	0
TRINITY_DN207927_c5_g3	0	0	0	0	0.863529	0	0	0	0	0	0	0	0	0	0	1.726664	0	0	0	0	0	0	0	0	0	0.685174	0	0	0	0
TRINITY_DN207927_c5_g4	0.541879	1.300078	0.493024	0.195713	0	0.510325	1.417657	0	0	0.102921	0	0.625062	0	0	0	0.568336	0.661886	0.533535	0.110224	0	0	0	0	0	0	0	0.470711	0	0	0
TRINITY_DN207927_c5_g5	0	0.528173	0	0.268216	0.031755	0	0	0.142839	0	0	0.1577	0	0.218173	0	0.24611	0	0	0.095402	0.140747	0.155637	0	0	0	0	0	0	0	0	0	0
TRINITY_DN207927_c5_g6	0.049695	0.093526	0	0.157357	0.108104	0.192158	0	0.139156	0.05989	0	0.067581	0	0	0.185077	0	0	0	0.046308	0	0.281863	0.04873	0	0.05459	0	0	0.028633	0.040629	0	0	0
TRINITY_DN207927_c5_g7	1.124073	0.874625	3.128372	0.406957	1.16271	1.873999	0	2.975908	1.556295	2.779278	0.692769	1.300255	0	0	0	1.162877	1.69957	0	0	0	0.599513	1.72494	0	1.335671	0	0	0.423425	0	0	0
TRINITY_DN207927_c5_g8	1.458474	0	0	0	0	0	0	0	0	0	0	0	0	0	0	0	0	1.473765	0	0	0	0	0	0	0	0	0	0	0	0
TRINITY_DN207927_c5_g9	0	0	0	0	0	0	0	1.10771	0	0	0	0	0	0	0	0	0	0.686525	0	0	0	0	0	0	0	0	0	0	0	0
TRINITY_DN207927_c6_g1	0	0	0	0	0	0	0	0	0	0	0	0	0	0	0	0.469794	0	0	0	0	0	0	0	0	0	0	0	0	0	0
TRINITY_DN207927_c7_g1	0	0	0	0	0	0	0	0	0	1.050896	0	0	0	0	0	0	0	0	0	0	0	0	0	0	0.729042	0	0	0	0	0
TRINITY_DN207928_c0_g1	6.619519	0	2.374508	10.507608	6.312165	7.91018	2.454622	0	4.502432	9.321977	14.037601	1.487263	0	0	0	3.84204	6.258755	0	1.129831	1.849386	0.926356	16.273425	8.456956	0	0	0	0	0	1.565066	0
TRINITY_DN207928_c1_g1	1.477389	0	0	1.889319	3.771635	3.794047	0	1.207956	0	4.229769	11.517356	0	0	0	0	1.011141	4.993533	0	0	3.384919	1.377899	0.76039	7.916814	0	0	0	0	2.339557	8.173292	0
TRINITY_DN207928_c2_g1	0	0.560634	2.866949	1.591719	0.491205	0	11.497492	6.651358	4.56875	13.98246	10.16284	6.070984	23.019714	3.652447	5.677987	6.902387	4.307315	2.972815	14.171868	12.601231	9.192366	17.327019	14.251365	14.912039	6.041031	1.944252	2.207227	0.871916	2.652932	1.028839
TRINITY_DN207928_c3_g1	3.178625	1.0169	3.17823	6.362532	6.533159	3.713792	6.421963	8.003184	6.199036	4.826579	1.487538	4.715243	2.763422	1.092977	0.505145	0	2.911299	0	2.621448	8.662138	1.628212	4.244398	3.725443	0	3.169546	1.079013	1.092289	3.440147	8.719996	1.850336
TRINITY_DN207928_c4_g1	2.050358	0.910515	1.15953	4.434632	2.258565	1.800774	1.52148	0.709831	1.150923	0.974146	0.393704	0.904771	5.284882	2.091381	2.826199	2.531746	4.940275	3.155584	2.101787	1.026245	1.959366	2.466035	0.302167	0.571418	1.039458	0.484854	0.23933	0.56048	0.715303	0.247156
TRINITY_DN207928_c5_g1	5.628031	5.723771	7.697184	5.838443	4.602112	6.830719	7.11915	6.928194	4.410994	7.155203	5.815681	6.866756	9.867991	10.719903	11.38274	11.327217	16.375753	11.447412	5.96688	6.124724	7.093918	5.014665	5.552256	6.178566	9.305514	5.620677	4.890424	6.293126	5.286471	7.425147
TRINITY_DN207928_c6_g1	0.165868	0.086319	0	1.42341	0.52709	0.087924	1.07345	0.115915	0	0	0.269982	0.403468	0.117239	0.429266	0.306258	3.20156	0.695626	2.03952	0.600967	0	0.322201	0.398109	0.100515	0.125444	0	0	0	0	0.154108	0
TRINITY_DN207928_c6_g2	0	0	0	0	0	0	0	0	0	0	0	0.097914	0	0	0	0	0	0	0	0.146012	0	0.095116	0	0.143959	0	0	0	0	0	0.754683
TRINITY_DN207928_c7_g1	16.687769	0.724662	0	0	1.904041	0	4.798689	0.924133	0	0	0	0	11.031042	0	0	0	0	0	0.935135	0	0.991676	0	0	0	0	0	0.722564	0	0.57912	0
TRINITY_DN207929_c0_g1	0	0	0	0	0	0	0	0.321516	0	0	0	0	0.744807	0	0	0	0.455121	0	0	0.32433	0.317168	0.229046	0	0	0	0	0	0	0	0
TRINITY_DN207929_c1_g1	0	0	0	0	0	0	0	0	0	0	0	0	0.078936	0	0	0	0	0	0.899451	0	0	0	0	0.991377	0	0	0	0	0	0
TRINITY_DN207929_c2_g1	0	0	0	0	0	0	0	1.047095	0	2.003344	0	0	0	0	0	0	0	0	0	0	0	0	0	0	0	0	0	0	0	0
TRINITY_DN207929_c3_g1	0	0	0	0	0	0	0.487097	1.421908	0	0.174286	0.31183	0	0	0	0	0	0	0	6.332751	0.423848	0	0	0	0	0	0	0	0	0	0
TRINITY_DN207929_c4_g1	0.032563	0	0.07167	0	0.03386	0	0.237749	0.748797	0	0.219695	0.129577	0.088979	17.831083	15.263459	47.032727	1.0423	24.948856	5.753997	0	0	0	0.056547	0	0	0	0	0	0	0	0
TRINITY_DN20792_c0_g1	0	0	0	0	0	0.434548	0.399358	0	0.29584	0.436684	0	0	0	0	0	0	0	0	0	0	0	0	0	0	0	0	0	0	0	0
TRINITY_DN207930_c0_g1	4.04023	10.286152	7.079454	6.204154	5.200054	6.389984	6.971465	7.644857	4.130959	5.053728	7.758127	7.780634	6.817587	4.709487	3.63297	5.404485	4.157671	4.358302	7.28235	6.266727	3.18215	7.328662	6.944914	5.035913	5.335699	4.282983	5.654192	3.74062	2.757747	4.03555
TRINITY_DN207930_c0_g2	0	0.080466	0	0.175361	0.086027	0.175836	0.093592	0	0	0	0	0.079553	0	0.206703	0	0	0.161188	0.29772	0	0	0	0	0.187467	0	0.069759	0	0.070791	0	0.159043	0.077003
TRINITY_DN207930_c0_g3	0.312636	0.349383	0.172985	0.402983	0.470733	0.525986	0.674681	0.531581	0.14802	0.824332	1.245284	0.982287	0.436207	0.148457	0.119756	0.480052	0.098575	0.292098	0.348574	0.598314	0.138852	1.065637	0.25368	0.212916	0.661948	0.275711	0.441787	0.26985	0.097205	0.81968
TRINITY_DN207930_c1_g1	1.263842	2.489655	8.549448	3.949608	1.817047	1.442232	0.670039	3.163288	3.950728	1.149664	1.568507	1.089203	3.28143	9.029738	7.531144	2.790275	3.479242	3.701305	0.608614	0.867005	0.866305	2.215753	0.788447	0.414116	2.651242	2.087058	3.1713	1.415155	1.871587	0.890126
TRINITY_DN207930_c1_g2	0	0.102617	0	0.232848	0.038251	0.094008	0.098492	0.090185	0.08779	0	0	0.201936	0.112721	0	0	0.131603	0	0.056753	0	0.051796	0	0.136652	0	0	0.07401	0.0836	0	0.063341	0.088259	0
TRINITY_DN207930_c2_g1	0	0	0	0	0	0	0	0	0	0	0	0	0.796088	0	0	0	0	0	0	0.685659	0	0	0	0	0	0	0	0	0	0
TRINITY_DN207931_c0_g1	0	0.243424	0	0	0.250487	0	0.283868	0	0	0	0	0.362528	0	0	0	0	0	0	0	0	0	0	0	0	0	0.075493	0	0.105511	0	0
TRINITY_DN207931_c1_g1	0.35328	0.410425	0	0	0	0	0.402453	0	0	0	0	0	0	0	2.591935	0	0	0.631155	0	0	0	0	0	0	0	0	0	0	0	0
TRINITY_DN207931_c2_g1	0	0	0	0	0	0.664224	0	0	0	0	0	0	0	0	0	0	0	0	0	0	0	0	0	0	0.660621	0	0	0	0	0
TRINITY_DN207931_c2_g2	0	0	0	0	0.85337	0	0	0	0	1.031303	0	0	0	0	0	0	0	0	0	0	0	0	0	0	0	0	0	0	0	0
TRINITY_DN207931_c3_g1	0	0	163.084553	171.347161	0	59.6291	0	0.655054	0.860376	0	0	0.73256	1.815003	1.685119	243.360975	340.710738	0	0	0	0	0	1.3853	0	0	0	0	0.752662	0	0	0
TRINITY_DN207931_c4_g1	0	0	0	0.147376	0.018686	0.053074	0.036434	0.13881	0	0.019668	0.023336	0.015968	3.019017	0.648621	1.21651	2.829899	3.059873	3.205069	0.021029	0	0.043555	0.198064	0.239077	0	0	0.059427	0	0	0	0.016309
TRINITY_DN207931_c5_g1	0	0.245844	0.518747	0.478446	0.231155	0.222522	0	0	0.607152	0.316116	1.167686	0.245574	0.231225	0	0	0.231633	0	0.199624	0.338775	0	0	0.245968	0.849529	1.103325	0	0	0.915108	0	0	0.230633
TRINITY_DN207931_c5_g2	0.11891	0.119612	0.134134	0.252361	0.123316	0.236538	0	0.325121	0.605775	0.148849	0.179966	0.474934	0.610532	0.149082	0.689285	0.371078	0.239211	0.746473	0	0.175322	0.32693	0.232029	0.139006	0	0	0.074163	0.213568	0	0	0.22761
TRINITY_DN207931_c5_g3	0	0	0	0	0.307047	0.59252	0.399358	0	0	0.436684	0	0	0	0	0	0.307393	0	0	0.464775	0	0	0	0	0	0	0	0	0	0	0
TRINITY_DN207931_c6_g1	0.395457	0	0	0.430088	0	0	0	0	0	0	0	0	0	0	0	0.408909	0	6.358898	0	0	0	0	0	0	0	0	0	0	0	0
TRINITY_DN207931_c7_g1	0	0	0	0	0	0	0	0	0	0	0	0	0	0	1.846089	0	0	0	0	0	0	0	0	0	0	0	0	0	0	0
TRINITY_DN207932_c10_g1	0	0	0	0	0	0	0	0	0	0	0	0	0	0	0	0	0	0	0	0	0	0	0	0	0	0	0	0	0	0
TRINITY_DN207932_c1_g1	0	0	0	0	0	0	0.818102	1.652706	0	0	0	0	0	0	0	0	0	0	2.069685	1.086523	0	3.182195	0.452379	1.221898	0	0.324647	0.513723	0	0	2.154523
TRINITY_DN207932_c4_g1	0	0	0	0	0	0	0	0.373792	1.308838	0	0	0	0	0	0	0	0	0	5.86849	8.986716	0	0	0.719407	0	0	0	0	0	0	0
TRINITY_DN207932_c4_g2	0.277715	0	0	0	2.011008	0	0	0	1.531075	0.406036	0	0	0.288866	1.418151	2.050983	0	3.493181	0.496003	0.865012	0.870319	0	0.315241	0	0	0	0	0	0	0	0
TRINITY_DN207932_c4_g3	0	0	0	0	0	0	0	0	0.692182	0	0	0.282008	0	1.608232	0	0	0	0	0	0	0	0	0	0	0	0	0	0	0	0
TRINITY_DN207932_c5_g1	0	0	0	0	0	0	0	3.400932	0.84847	2.970025	1.04563	0	0	0	4.317559	0	0	0	0.384475	10.403688	2.524185	3.78529	1.278637	0	0	0.567774	0.422523	1.768449	1.881492	0
TRINITY_DN207933_c0_g1	0	0	0	0	0	0	0.72554	0.841356	0	0	0	0	0	0	0	0.568454	0	0	0	0	0	0	0	0	0	0	0	0	0	0
TRINITY_DN207933_c10_g1	0	0.997116	0	0	0	0	0	0	0	0	0	0	0	0	0	0.895077	0	0	1.245937	1.246531	0	0	0	0	0	0	0	0	0	0
TRINITY_DN207933_c1_g1	14.60721	0.925966	10.88538	2.231325	0	9.303892	0	0	1.048972	0	0	0	1.821436	0	0	5.765145	0	0	0	3.489262	3.83883	0	0	0	0.821467	0	0	0	0	0
TRINITY_DN207933_c2_g1	0	2.369341	0	7e-06	0	0	0	0	0	0	0	0	0	4.890952	0	0	0	0	0	0	0	0	0	0	0	0	0	0	0	0
TRINITY_DN207933_c3_g1	0.104161	0.722909	0	0.55202	1.531485	0	1.31548	0.845653	0	0	0.153969	0	1.830531	0	0	0.542088	0.206668	0	0.137456	0.30458	0	0.09954	0.360386	0	0.543149	0.446912	0.366527	0.181462	0.581902	0
TRINITY_DN207933_c4_g1	57.93484	18.916409	80.111774	50.480966	0	80.060976	5.897672	19.963823	54.991303	11.265968	0	0	6.027832	2.965929	1.98351	10.960156	0	0	7.121575	8.37253	11.775718	15.017795	0	0	1.547167	0	5.672042	0.776754	0	0
TRINITY_DN207933_c5_g1	3.092619	0	0	1.803865	0.787118	0	0.629476	0.75085	0	0	0	0	3.217609	0	1.156636	4.599012	0	0.686525	0	0	0.779849	0	0	0	0	0.396637	0	0	0	0
TRINITY_DN207933_c6_g1	3.317203	6.793567	3.281634	3.447678	6.644168	4.416484	11.881266	27.843482	8.574545	6.11095	19.7256	17.425147	1.36368	11.251187	5.112774	0.674841	62.198412	9.475156	9.351558	24.791121	2.371286	6.980465	7.456974	1.223597	4.016364	3.567864	3.154708	0.456255	1.655447	4.638676
TRINITY_DN207933_c7_g1	2.149346	1.336891	0.146213	3.161729	5.506604	3.440801	3.235385	0.797418	1.022281	1.642925	3.621466	0.940518	3.962468	0.162251	1.409595	5.079716	5.14507	5.769254	2.558221	4.039552	0.613996	2.457795	1.728935	1.313916	3.392453	3.751097	4.225134	1.005096	0.506559	3.948206
TRINITY_DN207933_c9_g1	0	0	0	24.464242	26.179449	0	0	4.742795	0	0	0	7.257418	0	0	0	0	0	0	0	1.097021	0	0	0	3.417867	0	0	0	0	0	0
TRINITY_DN207934_c2_g1	1.982734	0	0.040797	0	0	0	0.820619	0	0	0	2.271901	0.082493	5.527815	0	0	0	0	0	0	0	0	0	0	0	0.999085	0	0	0	0.402286	0.587475
TRINITY_DN207934_c3_g1	0	1.206905	0	0.956513	0	0.402047	0	0	0	1.875115	0	0.753844	0	0	0.788392	0.527194	0.712712	0	0	0	2.109066	0	0	2.119496	0	0.42127	1.584268	0.918986	0	0
TRINITY_DN207934_c3_g2	2.230204	0.560634	0	0	0.895288	0	0	0	0.652679	1.92871	0	0.957335	0	3.639357	1.946473	0.895077	0	5.935917	0	0.736064	0	0	0	0	0	0.385032	0	0	2.463337	0
TRINITY_DN207934_c4_g1	7.035125	0	0	0	0	0	7.332351	0	0	0	3.644195	0	8.457742	0	0	0	0	0	0	0	0	0	0	0	3.167845	0	0.585015	0	7.948959	0
TRINITY_DN207935_c1_g1	0	0	0	0	0.681517	0	2.194926	0.525039	0.912241	0	0.606234	1.512729	0.344235	0	0	0	1.663984	0	0	0	0	0	0	0	0	0	0	0	0	0
TRINITY_DN207935_c2_g1	0	0	0	0	0	0	0	0	0	0	0	0	0	0	0	0	0	0.113312	0.689275	0.374301	0	0.124624	0.297553	0	0	0.079536	0	0	0	0
TRINITY_DN207935_c3_g1	0	0	0	0	0	0	0.457753	1.079312	0	0	0	0	1.948223	0	0	0	0	0.2123	0	0	0	0	0	0	0	0.524324	0.376576	0	0	0
TRINITY_DN207935_c3_g2	0.090845	0.266717	0.203302	0	0	0	0.204773	0	0	0	0	0	1.050593	0	0.104931	3.122055	0.723278	7.903287	0.117582	0	0	0	0.10351	0	0.154783	0	0.235385	0	0	0
TRINITY_DN207935_c3_g3	0	0	0	0	0	0	0.070215	0	0	0	0	0	1.352755	0	0	0.080962	0	1.45101	0	0	0	0.071596	0	0	0.052931	0	0	0	0	0
TRINITY_DN207935_c4_g1	0.580797	0	0	0	0	0	0.758074	0	0	0	1.02926	0.666622	0.610725	0	0	0	0	0	0	0	0	0	0	0	0	0	0	0	0	0
TRINITY_DN207935_c5_g1	0	0	6.567179	0	2.968235	1.639951	0	0.827378	0	0	0.354929	1.607156	0	0	0	0	2.437996	1.272859	0	0.827759	1.744164	0	1.147903	0	0	0	0	0	0	0
TRINITY_DN207935_c6_g1	0	0	0	0	0.279075	0	0.721099	0	0	0	0	0.303896	0.2804	0	0	0	0	0	0.419007	0	0	0	0	0	0	0	0	0.241743	0	0
TRINITY_DN207935_c7_g1	0	0	0	0	0	0.443783	0	0	0	0	0	0	0	0	0	1.139279	0	0	0	0	0	0	0	0.800193	0	0	0	0	0	0
TRINITY_DN207935_c8_g1	0	0	0	0	0	0	0	0	0	0	0	0	0	0	0	0	0	0	0	0	0	0	0	0	0	0	0	0	0	0
TRINITY_DN207936_c15_g1	0	0	0	0	0	0.896673	0	0	0	0	0	0	0	0	0	0	0	0	0	0	0	0	0	0	0	0	0	0	0	0
TRINITY_DN207936_c3_g1	0	0	0	0	0	0	0	0	0	0	0	0	0	0	0	0	0	0	0	0	0	0	0	0	0	0	0	0	0	0
TRINITY_DN207936_c4_g1	0	0	0	0	0.522219	0	0	0.396478	0	0	0	0	0	0	0	0	0.557953	0	0	0	0	0	0	0	0	0	0	0.451149	0	0
TRINITY_DN207936_c6_g1	1.996389	0.511233	0.537759	0.247722	2.241562	0.230293	0	0	0.315012	0	0.81101	0	2.264658	6.371515	0	0	28.561955	0	0	0	0	0.255939	0	0	0	0	0	0	0	0
TRINITY_DN207936_c6_g2	1.176981	0.827767	0.796322	1.801879	0.976512	0.702379	0.550885	0.689428	4.642351	1.383135	0.533356	1.291036	0	1.180299	1.910019	0.367314	7.207926	0.527789	0	0.173415	0	0	0	0.172797	0	0	0	0	0	0
TRINITY_DN207936_c7_g1	0	0	0	0	0	3.728549	0	0	0	0	0	0	0	0	0	0	0	0	0	0	0	0	0	0	0	0	0	0	0	0
TRINITY_DN207936_c7_g2	0	0	0	0	0.55536	0	0	0	0.057573	0	4.911791	0	0	0	0	0	5.196911	0	0	0	0	0.20545	0	0	0	0	0	0	0	0
TRINITY_DN207936_c9_g1	0	0	0	0.505293	0.47841	0	0	0	0	0	0	0	0	0	0	0	0	0	0	0	0	0	0	0	0	0	0	0	0	0
TRINITY_DN207937_c0_g1	0.56202	3.189508	2.972589	8.854805	3.783533	8.659475	9.540865	4.937181	6.925396	8.050533	3.099457	9.529072	0	0	0	0	0	0.243707	18.075219	10.49464	10.997672	7.886435	11.86539	3.757548	6.674881	3.643155	5.33745	0.756696	1.215632	2.454683
TRINITY_DN207937_c0_g2	1.313823	0	0.578794	0	1.486759	0	2.795663	1.878027	0	0.702808	0	0	0	0	0	0	0	0	1.311454	0.321204	0.772887	0.769455	1.249824	0.630762	2.31924	0	0	0.391866	0.138315	2.449457
TRINITY_DN207937_c0_g3	0	0	0	0.184015	0	0.859022	0	0	0	0	0	0	0	0	0	0	0	0	0.250112	0	0	0	0	0	0.497622	0	0	0	0	0.344993
TRINITY_DN207937_c1_g1	0	0	0	1.922702	0	0	0.666577	0	0	0	0	0	0	0	0	0	0	0	8.950498	0	11.318425	27.668219	0	0	0	1.238511	0	0	0	0
TRINITY_DN207937_c1_g2	0.329417	0.766223	1.171292	0	0	0	0	0	0	2.002609	1.819193	1.582576	0.190151	0	4.686347	0	0	0	0.266663	0	0	1.166674	0.225025	0	0	0	0	0.479811	0.50758	0
TRINITY_DN207937_c1_g3	0	1.964044	0	4.81696	2.586614	5.105173	7.002582	1.492371	9.613734	6.412207	1.857794	12.216633	0	0	0	0.536594	0	0	7.359514	11.253172	2.468437	6.720711	7.994542	9.054284	1.782219	3.462138	1.369782	0.94106	0	1.432882
TRINITY_DN207937_c1_g4	0	0	0	0	0	0	2.488364	0	0	0	0	0	0	0	0	0	0	0	0	0	0	0	0	0	0	0	0	0	0	0
TRINITY_DN207938_c0_g1	0	0	0	0	0	0	0	0	0	0	0	0	0	0	0	0	0	0	1.688821	0	3.147768	0	0	0	0	0	0	0	0	0
TRINITY_DN207938_c0_g2	0	0.731905	0	0	0	0	8.878551	2.79648	9.199757	9.759611	9.812127	15.664014	0.655587	0.795676	0	0	0	0	15.094391	88.970875	40.071313	29.054213	29.498847	106.796863	1.887475	0	0	0	0	0
TRINITY_DN207938_c0_g3	0	0	0	0	0	0	0	0	0	0	0	0	0	0	0	0	0	0	0	0	0	0	0	0	0	0	0.868179	0	0	0
TRINITY_DN207938_c1_g1	0.977785	0	0.589826	0	0	0	0	0	2.070353	0	0	0.566578	0	0	0	0	0	0	1.201817	0	2.960364	0	0	0	0	0	1.478778	9.976713	0	3.937731
TRINITY_DN207938_c1_g2	0.859668	0	0.258069	0	0	0	1.920087	0	1.895193	0.643087	0.348148	7.134107	0.920802	0	0	0	1.241483	0	3.348885	38.66963	8.052322	2.612095	4.606803	32.396299	64.417777	25.814787	11.7277	7.488421	178.403162	43.629316
TRINITY_DN207939_c0_g1	0	0	0	0	0.532035	0	0	0	0	0	0	0	0.560884	0	0	2.132796	0	0	0	0	0	0	0	0	0	0	0	0	0	0
TRINITY_DN207939_c10_g1	0	0	0	0	0	0	0	0	0	0	0	0	0	0	0	1.202554	0	0	0	0	0	0	0	0	0	0	0	0	0	0
TRINITY_DN207939_c2_g1	0	3.02379	0	6.583689	7.555443	17.623496	1.087932	2.631	0	2.667454	0	2.280229	0	1.133347	0	0	11.331517	30.785571	0	1.259201	0	5.226295	0	1.536935	0	0.713954	0	1.678098	1.709131	0.930835
TRINITY_DN207939_c3_g1	0	0	0.21148	0.335446	0.065962	1.059981	0	0	0	0	0	0	0.064963	0	0	16.284481	0	87.086523	0	0	0	0	0	0	0	0	0	0	0	0
TRINITY_DN207939_c4_g1	0	1.677665	0.262672	0.618057	0	0.418793	0.136104	3.395174	1.777203	0.43617	0	0	0.509642	7.755265	0.135032	1.090877	0	0.104498	0	9.434093	13.415316	3.924521	0.547438	0	0.693971	3.549697	6.637443	4.376879	1.192789	0
TRINITY_DN207939_c4_g2	0.268885	0.989224	0.910229	0.400226	0.315753	0.674975	0.477554	2.052202	1.053178	1.380322	0.950816	1.634202	1.340973	4.427609	1.556009	0.659652	1.081511	10.855044	4.975802	12.805161	11.666516	9.863695	9.597036	11.342667	1.65585	2.391419	3.818624	3.315365	4.075234	1.166965
TRINITY_DN207939_c5_g1	0	0	0	0	0	0	0.70094	0	0	0	0	0	0	0	0	0	0	0.494214	0	0	0.866896	0	0	0	0	0	0	0	0	0
TRINITY_DN207939_c7_g1	0	0.93585	0	0	0	0	0	0	0	1.115293	0	0	0	0	0	0	0	0	0	0	0	0	0	0	0	0	0	0	0	0
TRINITY_DN207939_c9_g1	0	0	0	0.666252	0.599843	0.606121	0	0	0	0	0	0	0.644479	0	0	0.622897	0	0	0	0	0	0	0	0	0	0	0	0	0	0
TRINITY_DN207940_c0_g1	4.275021	12.149971	5.105986	7.921349	14.082387	11.859229	3.808848	6.636476	4.593218	4.873232	5.348677	6.992881	7.999448	7.669237	8.013465	5.149735	7.211108	5.664602	1.28038	1.539814	0.586274	1.837992	1.155638	0.808009	42.612937	47.840504	42.231844	46.307535	41.212042	51.67055
TRINITY_DN207940_c0_g2	0	0	0	0	0	0.856484	0	0.16863	0	0	0	0.151997	0	0	0	0	0	0.138961	0	0	0	0	0	0	0.114943	0.249526	0.464639	0.43247	0	0.396302
TRINITY_DN207940_c1_g1	0	0.082218	0.09441	0	0.073641	0	0	0	0.104712	0	0	0.0813	0	0	0	0	0.545718	0.191172	0	0.098282	0.223082	0	0	0	0	0	0	0	0	0
TRINITY_DN207940_c1_g2	0.044744	0.090329	0.049099	0.133202	0.209435	0.158222	0.842205	0.140362	0.105589	0.12856	0.301265	0.221085	0.322069	0	0.076825	0.252305	0.08245	0.201502	0.512806	0.093744	0	0.168033	0.14401	0	0.247097	0.150155	0.371656	0.09605	0.167111	0.178391
TRINITY_DN207941_c0_g1	0	0	0	0	0	0	0	0	0	1.121018	0	0.288971	0	0	0	0	0	0	0	0	0	0	0	0	0	0	0	0	0	0
TRINITY_DN207941_c1_g1	4.584215	0	0	0	1.883509	0	0	0	0	0	0	0	0	0	0	0	0	0	0	0	0	0	0	0	0	0	0	0	0	0
TRINITY_DN207941_c2_g1	0	0.540746	0	0	3.320018	0	0	0	0	0	0	0	0	0	0	0	5.203221	0	0	0	0	0	0	0	0	0	0	0	0	0
TRINITY_DN207941_c2_g2	1.088891	1.953904	0	0	1.051961	0	0	0	0	0	0	0	0.085813	0.104489	0	0	0.326155	0	0	0	0	0	0	0	0	0	0	0	0	0
TRINITY_DN207941_c3_g1	1.364258	2.558606	2.693543	3.273235	2.544316	2.769159	1.916227	0.662447	1.037713	1.26581	1.292508	1.35804	3.812588	1.601168	3.10912	1.964916	1.16661	0.739315	3.292978	1.689876	2.411377	1.919241	1.485695	0.966857	1.854968	0.874555	1.884307	0.371008	0.722077	0.825458
TRINITY_DN207941_c4_g1	14.454262	6.277596	16.283061	5.968909	21.226486	11.466429	9.168438	9.261999	2.973303	3.17682	7.01207	4.452561	0	14.009436	0.716666	0.568454	0	0	7.774566	9.01624	0.801403	5.519283	4.848724	2.082194	0.910094	3.221426	0.579284	5.715155	7.970533	2.856137
TRINITY_DN207941_c4_g2	1.56437	1.406703	0	2.052107	2.440985	2.299439	1.190373	0	0.468948	0.887237	0.677158	1.794317	0.983479	0	0	0	0	0	0	0	3.451928	1.176052	0.442652	0	0	1.093375	2.582815	0	0	0.568522
TRINITY_DN207941_c4_g3	2.469233	0	0	0.447901	0.555165	0	5.360252	0	0	1.82614	0	0.879746	1.296765	0	0	0	0	0	6.598942	0.643135	0	0	0	0	0.994754	0	0	0	0	0
TRINITY_DN207941_c5_g1	0	0	0	0	0	0	0	0	0	0	0	0	0	0	0	0	0	0	0	0	0	0	0	0	0	0	0	0	0	0
TRINITY_DN207942_c11_g1	0.541879	0	0	4.143623	5.026692	3.79258	0	0	0	0	0	0	1.710472	0	0	2.788206	0	0.967457	0	0.827759	0	0	0	0	0	0	0	0	0	0
TRINITY_DN207942_c12_g1	0	0	0	1.555024	1.483088	1.433527	0	0	0	0.531721	0	0	0	0	0	0	0.811973	0.960557	0	0	0	0	0	0	0	0	0	0	0	0
TRINITY_DN207942_c16_g1	0	0.24995	0	1.700536	3.048855	1.580515	0	0	0	0	0.396044	0.249687	0.234668	0	0	0.469999	0	1.21517	0	0	0	0	0	0	0	0	0	0	0	0
TRINITY_DN207942_c17_g1	0	0	0	5.833104	3.562995	6.243527	0	0	0	0	0	0	0	0	0	1.423618	0	2.480302	0	0	0	0	0	0	0	0	0	0	0	0
TRINITY_DN207942_c3_g1	0	0	0.214581	1.591423	0.598276	0.443228	0.259604	1.145481	1.246357	1.315312	0.936867	2.506801	0	0	0	1.231759	4.372553	1.02946	0	0	0.32345	0.810349	0.540959	1.482239	0	0	1.277603	0	0	0
TRINITY_DN207942_c5_g1	0	0	0	0.116495	0.227927	0.109264	0.248818	0.435413	0	0.798145	0.327749	0.108616	0	0.2699	0	0.224393	0	0.098564	0	0	0	0	0	0	0	0	0	0	0	0
TRINITY_DN207942_c5_g2	0	0	0	0	0	0	0.57208	0.669014	0	0	0	0	0	0	0	0	0	0	0	0	0	0	0	0	0	0	0	0	0	0.919704
TRINITY_DN207942_c5_g3	0	0	0	0	0	0	0	0	0	0.286265	0	0.223217	0	0	0	0	0	0.183801	0	0	0	0	0	0	0	0	0.206683	0	0	0.210075
TRINITY_DN207942_c5_g4	0	0	0	0	0	0	0	0	0	0	0	0	0	0	0	0	0.205145	0.19323	0	0	0	0	0.272918	0	0	0.302227	0.2197	0	0	0.222233
TRINITY_DN207942_c5_g5	0	0.413657	0	0	0	0	0	0	0	0.527823	0	0	0	0	0	0.368204	0	0.317867	0	0	0	0	0	0	0	0	0	0	0	0
TRINITY_DN207942_c5_g6	0	0	0	0	0	0.138201	0.334773	0	0.359552	0	0	0.141776	0.142862	0.174691	0	0.288816	0	0.124489	0	0	0	0	0	0	0	0	0.384947	0	0	0.135172
TRINITY_DN207942_c6_g1	0.136453	0.356327	0	0.52881	0.462063	0.692904	1.144236	0.804057	0.226263	0	0.431127	0.397606	0.194977	0.273229	0	0.11397	0	0.14745	0.320092	0.229328	0.033746	0.235374	0.114989	0.10854	0.063713	0.046034	0.107264	0.023454	0.292272	0.266989
TRINITY_DN207942_c7_g1	1.210448	0	0	0.660836	1.243956	0.604506	0	0.908252	0	0	0	0	0	0	0	0.621156	0	0.539836	0.918839	0	0	1.318064	0.774698	0	0	0	0	0	1.133402	0
TRINITY_DN207942_c8_g1	0	0.504093	0	4.203613	5.318833	2.181186	0	0.674003	0	0	0	0	2.022018	0	0	1.772097	0	1.914863	0	0	0	0	0	0	0.45861	0	0	0	0	0
TRINITY_DN207942_c9_g1	0	0.668093	0	2.34495	6.245379	2.683038	0	1.641069	0	0	0	0.619414	0	0	0	0.552361	1.207992	0.479069	0	0	0	0	0	0	0	0	0	0	0	0
TRINITY_DN207943_c0_g1	0	0.181304	0	0	0.095989	0	0.313402	0.121922	0	0.223802	0.134209	0.093641	0.189604	0	0	0	0	0	0	0	0	0	0	0	0	0	0	0	0	0
TRINITY_DN207943_c10_g1	0	0	0	0	0	0	0.876758	0	0	0	0	0	0	0	0	1.408365	0	0	0	0	0	0	0	1.229347	0	0	0	0	0	0
TRINITY_DN207943_c1_g1	0	0.517089	0	0	0	0	0	0	0	0	0	0.612789	0	0	0	0	0	0.417182	0	0	0	0	0	0	0	0	0	0	0	0
TRINITY_DN207943_c1_g2	0.306445	0	0	0.326046	0	0.457257	0	0	0.200366	0	0.244819	0.158707	0	0	0	0.159166	0.317919	0	0	0	0	0	0	0	0	0	0	0	0	0
TRINITY_DN207943_c1_g3	1.441723	0	1.75748	0	0.736154	0	0	0	0	0	0	0	0	0	0	0	0	0.641084	0	0	0	0	0	0	0	0	0	0	0	0
TRINITY_DN207943_c1_g4	0	0.228142	0	0	0	0	0	0	0.282823	0	0	0	0	0.265678	0	0.434184	0	0	0	0	0	0	0	0	0	0	0	0	0	0
TRINITY_DN207943_c2_g1	0	0.062441	0	0	0.135838	0	0.071187	0	0.159542	0	0.091013	0.061617	0	0	0	0	0	0	0	0	0	0.059256	0	0	0.053668	0.038334	0.054566	0.169696	0.304789	0
TRINITY_DN207943_c2_g2	0.170768	0	0	0	0	0	0	0.751192	0	0	0.55975	0.539823	0	0	0	0	0	0	0	0.258952	0	0	0	0	0	0.226686	0	0	0.158635	0.340686
TRINITY_DN207943_c3_g1	13.345745	21.882177	13.834074	17.704918	13.971763	21.871552	20.152749	28.560609	15.211998	23.482163	27.907762	23.130052	28.40383	20.088546	18.977237	25.26974	19.757948	31.985416	45.090671	43.914231	37.263488	43.200719	41.31354	38.647424	42.831278	46.398868	43.437666	20.918542	18.401439	41.089439
TRINITY_DN207943_c3_g2	0.046494	0.174477	0	0.343426	0.193303	0.277372	0.205577	0.115387	0.167675	0	0.06293	0.257761	0.142544	0.288457	0.106778	0.048505	0.262553	0.399105	0	0	0	0	0.10186	0.062937	0	0	0	0.040091	0.043376	0.041976
TRINITY_DN207943_c3_g3	0	0	0	0	0	0	0	0	0.111695	0.108268	0.389247	0.173697	0	0	0	0	0	0.090512	0.232066	0	0.119213	0	0.102205	0	0	0.054122	0	0	0	0
TRINITY_DN207943_c3_g4	0	0	0	0	0	0	0	0	0	0	0	0	0	0	0.956439	0	0	0	0	0	0	0	0	0	0	0	0	0	0	0
TRINITY_DN207943_c4_g1	0	0	0	0	0	0	0	0	0	0	0	0	0	0	0	0	0	0	0	0	0	0	0	0	0	0	0	0	0	0
TRINITY_DN207943_c6_g1	0	0	0	0	0.329503	0.318152	0	0	0	0	0.584695	0	0	0	0	0	0	0.284478	0	0	0	0	0.415474	0	0	0	0	0	0	0
TRINITY_DN207943_c9_g1	0	0	0	0	0	0	0	0	0.876928	0	0	0	0	0	0	0	0	0	0	0	0	0	0	0	0	0	0	0	0	0
TRINITY_DN207944_c0_g1	0	0	0	0.65409	0.615775	1.196731	0	0	0.805528	0	0	0	0	0	0	0	0	0	0	0	0	0	0	0	0	0	0	0	0	0
TRINITY_DN207944_c13_g1	0	0.921258	1.085289	4.75349	2.265711	7.43885	0	0	0	4.065447	0	0.699183	0	0	0	2.220574	0.688576	4.711202	0	0	0	2.22445	1.993903	2.352713	0	0	1.673443	0	0	0.652778
TRINITY_DN207944_c2_g1	0	0	0	0	0	0	0	0	0	0	0	0	0	0	0	0.94769	0	0.409989	0	0	0	0	0	0	0	0	0	0	0	0
TRINITY_DN207944_c4_g1	0	0.2445	0.516139	2.41858	0.716299	0.923935	0.581607	0.34326	0	0.314336	0.387001	0.732698	0.502824	0	0.783724	1.182005	0	1.021437	7.150036	6.48059	1.359816	10.096836	6.248108	4.418871	12.937356	35.220898	26.663787	20.3621	11.899736	11.92867
TRINITY_DN207944_c5_g1	83.376402	34.733683	89.547981	105.889138	89.566344	47.041658	30.734303	14.42649	23.014524	17.941045	27.376501	2.427564	73.380436	18.040248	70.418995	59.580287	129.442884	19.487513	12.659421	7.491324	6.143141	10.266213	10.884776	1.759529	14.170401	7.354331	12.362607	11.126961	17.042737	1.352582
TRINITY_DN207944_c6_g1	0	0	0	0	0.628957	0.536608	0	0	0	0	0	0	0.5647	0	0	0.552361	0	0.509463	0	0	0	0	0	0	0	0	0	0	0	0.579131
TRINITY_DN207944_c7_g1	14.611191	5.229693	11.498784	1.314425	3.463707	5.04984	4.101633	1.534242	0	0.897273	1.669624	1.041504	2.539342	14.789074	15.851161	5.043421	2.735736	3.53394	7.638867	8.321082	6.241369	3.13452	6.338008	3.70086	2.659906	5.069248	6.311248	9.319853	6.203358	1.296614
TRINITY_DN207944_c9_g1	0	0	0	0.47107	0.446926	0	0	0	0	0	0	0	1.363359	0	0	0	0	0	0	0	0	0	0	0	0	0	0	0.394741	0	0
TRINITY_DN207945_c12_g1	25.163677	39.166336	27.994298	44.560116	41.169315	54.007426	29.783314	54.949189	78.79918	71.533361	59.870066	50.433295	4.776425	3.975819	5.254344	2.858794	10.975055	8.465595	72.464139	50.083852	69.813191	54.480777	61.926951	45.960319	37.495325	25.451957	28.824212	19.183418	11.691431	34.094796
TRINITY_DN207945_c13_g1	0	0	0	0.718686	0.67547	0	0	0	0	0	0	0	0.690855	0	0	0	0	0	0	0	0	0	0	0	0	0	0	0	0	0
TRINITY_DN207946_c0_g1	0	0	0.909976	0	0	0	0	0	0	0	0	0	0	0	0	0	0	0.663276	0	0	0	0	0.933906	0	0	0	0	0	0	0
TRINITY_DN207946_c11_g1	0	0	0	0	0	0	0	0	0	0	0	0	0	0	0	0	0	0	0	0	0	0	0	0	0	0	0	0	0	0
TRINITY_DN207946_c12_g1	0	0	0	0	0	0	0	0	0	0	0	0	0	0	0	0	0	0.620967	0	0	0	0	0	0	0	0	0	0	0	0
TRINITY_DN207946_c1_g1	0	1.083819	0.743496	1.698476	1.131167	0.627905	0	0	0.434983	0	0.576404	1.798081	0	0	0.372341	0.325502	0.707788	2.672208	0	0	0	0	0	0	0.335687	0.479375	0	0	0	0
TRINITY_DN207946_c3_g1	0.857737	0	0	0	0	0	0	0	0.591675	0	0	0.028722	0.90126	0	0	0	0	0	0	0	0	0	0	0	0	0	0	0	0	0
TRINITY_DN207946_c4_g1	0	0	0	0	0	0	20.542065	5.053749	0.636665	0.680189	0.988395	4.395052	45.759217	0.592907	4.275101	0.477956	2.323509	0	0.725671	0.718344	5.977564	0.525978	4.000662	2.993927	0	9.623274	0.223508	0	1.04041	0
TRINITY_DN207946_c5_g1	0	0.303567	0	0.265182	0	0	0	0	0	0	0	0	36.250769	33.675898	0	61.059343	0	2.26297	0	0	0	0	0	0	0	0	0	0	0	0
TRINITY_DN207946_c6_g1	0	0	0	0.187566	0	0	6.277379	1.038638	0.906014	0	2.128842	0.55895	8.426226	2.001382	2.08993	0.854951	2.498778	1.17841	0	2.114667	3.381489	2.679688	4.418548	2.576652	0	1.814216	0.454884	0	1.891309	0
TRINITY_DN207946_c7_g1	8.027723	211.974858	28.050842	1.414024	0	0	0	0	0.885399	0	0	0	41.875085	14.948313	3.533608	0	0	0	18.042062	0	0	0	0	0	0	0	0	0	0	0.711352
TRINITY_DN207946_c7_g2	9.374068	49.238635	17.734693	0	0.618586	0	0	0.212827	4.476609	0	0	0	8.242407	0.751782	1.563683	0	0	0.133677	1.3134	0	0	0	0	0	0	0	0	0	0	0
TRINITY_DN207946_c8_g1	0	0	0.54762	0	0	0.036812	0	0	0	0	0	0	0	0	0.229835	0	0	1.428291	0	0	0	0	0	0	0	0	0	0	0	0
TRINITY_DN207946_c9_g1	0	0	0	0.321671	0	0	0	0	1.076726	0.968874	0	0	0	0	0	2.068202	0	0	0	0	0	0	0	0	0	0	0	0	0	0
TRINITY_DN207947_c0_g1	0	0	0	0	0	0	0	0	1.29453	0	0	2.188457	0	0	0	0	1.067649	0	0	0	0	0	0	0.852355	0	0	2.18609	0	0	2.039697
TRINITY_DN207947_c2_g1	0.884958	1.346987	1.036152	0	0.612195	0	6.251215	5.132029	16.15314	1.204543	1.756743	7.823017	0.307335	0	0	0	1.035137	0	9.706164	15.708604	0	1.665822	0.766413	1.996799	10.692883	1.546502	1.424767	0.520479	6.438936	1.849055
TRINITY_DN207947_c2_g2	0	0.590167	0	0	0.271314	1.534683	1.048977	0.413612	0.137122	0.80456	0.940798	0.401601	0	0	0	0	0	0	1.624561	6.149751	0.294816	3.323172	2.15214	0.315381	0	0.191905	0	0	0.101072	0
TRINITY_DN207948_c1_g1	13.925707	3.931781	2.851711	4.173382	16.990401	3.847637	53.721326	42.229749	33.018346	41.073231	53.566639	88.94529	299.351706	137.845841	195.469234	125.089831	249.580548	82.294853	8.788786	16.807663	15.130255	24.063326	11.087493	24.571258	0.276567	0.258318	1.048764	0.322539	0.68589	0.652199
TRINITY_DN207948_c2_g1	0	1.545387	0.241038	0	0	0	3.068786	12.881851	5.429282	12.298164	4.365042	8.021861	0	1.85175	2.23346	4.992654	0.264106	0	6.972665	18.160272	14.536168	16.706258	4.476624	13.304149	23.205562	31.150464	28.187715	6.431285	11.351946	52.205794
TRINITY_DN207948_c2_g2	0	0	0	0.071117	0	0	0.663063	0	0.329915	5.100934	0	0.113137	0	0.570921	0	0.140281	0	0	0.305023	5.461678	3.810496	19.61548	0	0	0.206582	0.569184	2.648258	9.71286	0	0.123517
TRINITY_DN207948_c2_g3	0	0.761535	2.782025	0	0	0	6.544759	12.798192	12.269115	8.540233	4.891836	9.843906	0	9.367666	6.605365	0.461889	3.043741	0	9.442183	15.859198	7.228123	7.073721	7.85564	21.76361	21.961166	44.951463	34.900039	98.538218	230.415477	66.347426
TRINITY_DN207948_c3_g1	0	0	0	0	0	0	0	0	0	0	0	0	0	0	0	0.660706	0	0.574681	0	0	0	0	0	0	0	0	0	0	0	0
TRINITY_DN207949_c0_g1	0	0	0	0	0.349743	0	0	0	0	0	0	0	0	0	0	0	0.712712	0	0	0	0	0	1.237821	0	0	0	0	0	0	0
TRINITY_DN207949_c1_g1	1.138904	1.207004	0.472895	1.045256	0.39072	2.087064	0.472582	1.180679	1.342107	0.253285	0.636173	0.198538	1.187978	5.303628	0.434746	0.578541	1.795367	0.336425	0.273039	0.283826	0	1.18601	0	0	0.181531	1.979105	0	0.35983	0	0.56225
TRINITY_DN207949_c2_g1	0	0.170413	0	0.049918	0.356138	0.059459	0.423548	0.209481	0	0.122907	0.165085	0.154409	0.061164	0	0	0.06235	0.5115	0.107538	0.148137	0.085265	0.05981	0.14938	0.231122	0.144658	0.146076	0	0.087996	0.051682	0	0.149336
TRINITY_DN207949_c3_g1	1.797111	2.139433	1.91443	2.852253	3.562139	4.955321	2.000161	1.379788	0.504815	0.585027	1.165711	0.783286	2.175601	0.611232	0.753914	3.999752	2.381048	2.421564	1.356513	1.297114	0.859479	0.908114	1.200031	0.690093	1.235774	1.658714	0.975499	0.283495	0.761165	1.289317
TRINITY_DN207949_c4_g1	0	0	0	0	0	0	2.264465	1.669618	15.149839	0.916946	0.376102	2.614664	0	0	0	0	0	0	3.606658	18.463511	5.603543	7.137308	1.194421	2.488552	24.573924	7.59921	5.965842	2.894548	1.814474	12.069134
TRINITY_DN207949_c4_g2	0.150724	0.156331	0	0	0.936918	0.149931	1.106263	8.828675	11.517866	3.146832	1.439475	5.057379	4.29152	3.037167	0.350954	1.462498	3.120606	4.355966	2.261059	4.838797	1.935633	1.323582	3.990328	1.380378	10.141078	9.472225	4.810287	3.506776	4.289898	3.552885
TRINITY_DN207949_c5_g1	1.59144	0.896584	0.932283	3.573542	0	4.656302	0.353948	1.256134	2.9177	1.259254	0	2.087113	0.604918	0	5.31956	0.549599	0	1.894906	1.644947	0	0	0.898457	0	2.703635	0.277747	0.972899	0.281803	1.900005	0	0.837283
TRINITY_DN207949_c5_g2	5.486287	13.857658	14.398335	17.741673	10.503103	15.2082	9.552515	12.912468	14.595675	17.417093	9.642974	14.851269	6.722055	9.817708	22.596222	14.791765	6.651495	15.849708	9.433921	12.062388	4.038167	11.506546	6.045702	12.861715	10.436621	9.30054	12.172928	10.395075	5.360691	11.292247
TRINITY_DN207949_c5_g3	0	0	0	0	0	0	0	0	0	0.408312	0	0	0	0	0	0	0	0	0	0	0.599513	0	0	0	0	0	0	0	0	0
TRINITY_DN207949_c6_g1	0.863139	0	0	0	0	0	0	0	0	0	0	0	15.155845	0	0	0.873772	0	0	0	0	0	0	0	0	0	0	0	0	0	0
TRINITY_DN207949_c7_g1	0	0	0	0	0	0	0	0	0	0.891982	0	0	0	0	0	0	0.459812	0.189648	0	0	0	0	0	0	0	0	0	0	0	0
TRINITY_DN207950_c0_g1	0	0	0	0	0	0.245785	0	0	0	0.707129	1.308247	0.273702	0	0	0	0	0	0	0.377723	0	0	0.274719	0	0	0	0	0	0	0	0
TRINITY_DN207950_c10_g1	8.027728	0	16.072325	23.340501	12.989306	0.289807	7.057539	6.144055	9.183076	8.806476	13.909601	8.022483	0.476508	0	14.344168	9.138705	0	0.134918	2.339249	4.447769	3.162871	5.933582	3.175476	3.170725	1.544066	1.345527	4.5399	7.255646	15.752454	2.321217
TRINITY_DN207950_c1_g1	0.525697	0	0	0	0.254552	4.766459	0.792501	0.924133	3.290552	0	0.497442	0.705267	3.866862	0.554584	0.731757	0.633889	0	2.18739	0	0	0	0.670059	0	0	1.872146	2.5594	2.875317	0.572199	0	0
TRINITY_DN207950_c2_g1	0	0	0	0	0	0	0	0	0.082345	0	0	0	0	0.729199	0	0	0	0	0	0.096497	0	0	0	0	0	0.039598	0	0.116638	0.125642	0
TRINITY_DN207950_c3_g1	0.536668	1.26469	0.65021	1.172475	1.106508	0.536608	0	0.820534	0	0	0	0	2.823501	1.287293	0.641842	0	0	0	0.541618	0	0	0.394923	0	0	0	0.443167	0	1.242894	3.503988	0.711352
TRINITY_DN207950_c4_g1	0.311633	1.87789	0.724712	0.684826	1.419036	0.904888	0.079509	0.185683	1.09168	0.124735	0.508872	0.137369	0.153135	0.720826	1.07429	2.693889	1.812078	0.260069	0	0	0	0	0	0.293598	0.059984	0.042751	0.487523	0.136959	0	0
TRINITY_DN207950_c5_g1	0.182925	0.781029	0	0.195097	0	0.546044	0.695705	0.272123	0	0	0.609365	0	1.186711	0	0	0	0	0	0.72511	0	0	0.193924	0	0	0.712087	0.246321	0.716137	0.323129	0	0
TRINITY_DN207950_c6_g1	0.314385	0	0	0	0	0	0	0.500789	0	0.854848	0.482755	0	0	0	0	1.38957	0	0.718665	0	0	0	0	0	0	0	0	0	0	0	0
TRINITY_DN207950_c6_g2	0	0	0	0	0	0	0	0	0	0	0	0	0	0	0.259432	0.233058	0.223837	2.084468	0	0	0	0	0	0	0	0	0	0	0	0
TRINITY_DN207950_c6_g3	0	0.135132	0	0	0	0	0.158348	0	0	0.33784	0.205076	0	0	0	0	0.826881	0	0.47523	0	0	0	0	0	0	0	0	0	0	0	0
TRINITY_DN207950_c7_g1	0	0	0	0	0	0	0	0	0	0	0	0	0	0	0	0	0	0.421084	0	0	0	0	0	0	0	0	0	0	0	0
TRINITY_DN207950_c8_g1	0	0	0	0	0	0	0	0	0	0	0	0	0	0	0	0	0	1.35726	0	0	0	0	0	0	0	0	0	0	0	0
TRINITY_DN207951_c1_g1	2.495088	0.114554	0	0.351524	0.064408	0.034318	0.032236	0	0	0	0	0.028162	0.618278	0	0	0.249742	0	2.588124	0.07532	0.217301	0	0	0.03347	0	0	0	0	0	0	0
TRINITY_DN207951_c1_g2	0.02317	0.311072	0	0	0.208931	0	0.047759	0.083751	0.054712	0.025768	0.030324	0	0.023641	0.662206	0.026525	0	0	0.236278	0	0.09713	0.028521	0	0.024874	0	0.01793	0.05188	0.109863	0.019898	0	0.041082
TRINITY_DN207951_c2_g1	0	0.102028	0	0.593356	0.05611	0.053689	0	0	0.06529	0	0	0.050282	0	0	0	1.706983	0.102321	0	0	0	0	0.69955	0.178608	0.073698	0.087216	0	0	0	0	0.049038
TRINITY_DN207951_c3_g1	0.133823	0.200497	0.049259	0.158203	0.407143	0.418802	0.371694	0.330662	0.385292	0.551513	0.920819	0.8369	0.178684	0	0	0.123396	0.120473	0.236513	0.204864	0.189221	0	0.426071	0.163067	0	0.076179	0.01832	0.036229	0	0.291331	0.241282
TRINITY_DN207951_c3_g2	7.62007	8.99235	8.959035	9.654741	14.62506	18.486387	9.13245	7.900717	9.581069	8.568445	11.988596	12.599173	5.08093	5.285671	7.153284	3.595341	11.585815	13.993833	3.414171	1.24453	1.387585	2.255659	3.631274	3.326082	2.393948	1.341195	1.594414	1.060416	2.211989	2.246364
TRINITY_DN207951_c4_g1	0	0	0.189136	0.321767	0.230597	0	0	0	0	0	0	0.170427	0.224216	0	0.192547	0	0	0.33995	0	0.524894	0.272926	0.172587	0	0	0	0.110064	0.160594	0	0	0
TRINITY_DN207951_c5_g1	0.235898	0	0.274601	2.022808	0.993597	0	0	0	0	0.34121	0	0	0	1.517562	0	3.746756	3.10541	0.637029	0	0.368188	0	2.105038	0.300745	0.789101	0	0	0.24442	0.420463	0	0
TRINITY_DN207952_c0_g1	0	0	0	0	0	0	0	0	0	0	0	0	0	0	0	0	0	0	1.14212	0	0	0	0	0	0	0	0	0	0	0
TRINITY_DN207952_c11_g1	0	0	0	0	0	0	0	0	0	0	0	0	0	0	0	0	0	0	0	0	0	0	0.42422	0	0	0	0	0	0	0
TRINITY_DN207952_c12_g1	0	0	0	0	0.230053	0	0	0	0	0.314336	0	0	1.825383	1.119105	0	0	3.737298	0	0	0	0	0	0	0	0	0	0	0.828255	0	0
TRINITY_DN207952_c13_g1	1.234033	1.117868	0.918282	1.392827	1.366649	3.354365	3.390562	3.851151	0.406919	0.884437	2.702666	0.868296	2.359736	0.102606	0.474589	1.285582	0.479859	1.847542	1.051782	2.019578	0.974464	0.457655	1.02318	0.695472	0.346012	0.442491	0.491613	0.071386	0.153315	0.458509
TRINITY_DN207952_c14_g1	2.282881	0.1754	3.360599	0.535986	1.611751	3.007071	11.381654	20.268478	6.001518	5.502126	14.046935	4.767596	5.858664	4.894785	2.080648	1.590022	1.395499	3.408368	1.547033	0.261436	0.235615	0.503048	1.408289	0.248088	0.154077	0.324028	0	0.433255	2.538315	0
TRINITY_DN207952_c15_g1	19.878097	19.121243	15.595737	13.50124	15.853777	17.18271	158.3409	145.778454	104.910732	160.314798	149.153029	140.199077	4.398203	2.277453	7.074856	0.822219	4.557725	0.773681	150.132512	116.819061	321.512739	126.54387	154.556836	96.853781	22.938522	29.250433	23.266607	20.918291	21.272578	19.576263
TRINITY_DN207952_c19_g1	0	0	0	0	0.428978	0	0	0	0	0	0.765814	0	0	0	0	0	0	0	0	0	0	0	0	0	0	0	0	0	0	0
TRINITY_DN207952_c24_g1	0	0	0	0	0	0	0	0	0	0	0	0	0	0	0	0	0	0	0	0	0	0	0	0	0	0	0	0	0	0
TRINITY_DN207952_c5_g1	0	0.638378	0	0.591946	0	0.541797	1.42612	2.482134	0.736001	6.269084	2.916561	1.875187	0	0	0	0	0	0	0	0	20.057882	6.026122	0	0	0	0.447675	0	0.998527	0	1.169091
TRINITY_DN207953_c1_g1	0	0.051787	0	0	0.892817	0.164378	0.352814	0.275763	0.397646	0	0.452525	0.206191	0.112263	0.243395	0	0.404362	0	0.198122	0.067397	0	0	0.049257	0	0.30756	0.189942	0.03173	0.180275	0	0	0
TRINITY_DN207953_c2_g1	0.071341	0.411113	0	1.206789	1.160492	0.496598	0.433655	0.378458	1.728378	0.756606	1.102269	1.014862	1.202068	0.44419	0.246574	1.361386	1.289328	1.23785	0.359219	0.92192	0	0.19552	0.798765	0.59566	0.059064	0.126328	0.24005	0.12357	0	0.656909
TRINITY_DN207953_c3_g1	5.741341	5.231224	18.773825	18.198569	6.374176	12.104244	11.528424	15.171474	12.885756	13.418686	14.054278	12.396142	12.066013	7.320724	16.743877	14.392561	10.974087	12.226886	9.924117	10.887382	7.129285	10.708422	9.227282	11.876724	16.555117	12.220158	13.842023	11.587065	7.606919	13.806675
TRINITY_DN207953_c3_g2	0	0	0	0.681835	0	0.318582	0.962888	0.23164	0	0.422998	0.258497	0	0	0	0	0	0	0.159852	0.835542	0	0	1e-06	0	0	0.151231	0.104934	0.304447	0.140863	0	0.158436
TRINITY_DN207953_c4_g1	0	0	0	0	0	0	0.860435	0	0.894012	0.946383	0	0.761046	0	0	0	0	0	0	1.004389	0	0	0	0.853501	0	0	0	0	0	0	0
TRINITY_DN207953_c5_g1	0	0	0	0.647458	0	0	0	0	0	0	0	0	0	0	0	0.608823	0	0	0	0	0	0.648389	0	0	0	0	0	0	0	0
TRINITY_DN207954_c0_g1	0	0	0	0	0	0	0	0	0	0	0	0.725504	0	0	0	0	0	0	0	0	0	0	0	0.15244	0	0	0	0	0	0.398849
TRINITY_DN207954_c1_g1	0.045757	1.504609	0	4.093951	0.594961	2.177815	4.351841	3.377075	0.45586	2.997164	1.731923	1.995474	1.422706	0.451112	0	0.766128	0.849442	1.701572	4.294352	1.143456	0.47089	2.437664	0.144235	1.322849	2.344026	2.503319	2.889596	1.101701	0.450378	1.930273
TRINITY_DN207954_c2_g1	0	14.722018	16.023431	67.685922	13.191323	17.444066	0.09483	0.440093	0.587844	0.208545	1.055068	0	0	0	0.586295	2.193747	0.594613	0.042043	0	0	0	0	0	0	0	0	0	0	0	0
TRINITY_DN207954_c2_g2	0	0	0	0	0	0	0	0	0	0	0	0	0	0	0	0	0	0	0	0	0	0	0	0	0	0	0	0	0	0
TRINITY_DN207954_c3_g1	0	0.754951	0	0	1.692262	0.653722	2.209991	0	0	0	0	0.375434	0	0.418679	0	0	0	0	0	0	0	0	0	1.14826	0	0.251591	0	0	0	0
TRINITY_DN207954_c4_g1	0	0	0	0	0.943711	0.787531	0	0	0	0	0	0	0	0	0	0	0	0	0	0	0	0	0	0	0	0	0	0	0	0
TRINITY_DN207954_c5_g1	0	0	0	0	0	0	0	0	0	0	0	0	0	0	0	0	0	0	0	0	0	0	0	0	0	0	0	0	0	0
TRINITY_DN207954_c6_g1	1.963114	1.509903	4.651868	3.185386	0.676905	2.614889	1.767993	1.564449	0	0.48421	0.601854	0	3.076616	11.304324	1.939163	1.016046	0.73831	2.629826	1.545557	0.514171	0	1.127371	0.854403	0	0	0	0	0	0	0
TRINITY_DN207955_c0_g1	0	0	0	0.441296	0	0.203391	0	0	0	0	0	0	0	0	0	0.219638	0	0.178133	0	0	0	0	0	0	0	0.128708	0	0	0	0
TRINITY_DN207955_c1_g1	0	0.302704	0	0	0.554975	1.703573	0	0	0	0	0	0.158287	0	0	0	0	0	1.108326	0	0	0	0	0	0	0	0	0	0	0	0.563277
TRINITY_DN207955_c2_g1	0.183111	0.225684	0.100698	0	0.253892	0	5.333817	1.224654	35.547752	0.753164	0.605435	1.386989	0.155776	1.586875	0	0	0.623041	0.054956	2.179686	3.725156	1.249784	0.706331	0.230798	0.0812	6.894018	3.667739	0.31646	0.157457	0.452472	2.721066
TRINITY_DN207955_c3_g1	1.385633	8.064295	0.067562	3.452976	7.481381	2.415784	0.444357	8.698371	3.478939	2.402463	1.039633	9.366683	1.711713	0.980225	0	1.828256	1.234449	1.286663	0.233943	8.192107	0.551385	3.441703	2.745234	5.744501	0	0.277738	0.165655	0.126861	0	2.465519
TRINITY_DN207955_c3_g2	0	0.657024	0	0	0	0	0.731881	0	1.511782	0	0	0	0	0	0	0	0	0	0	0	0	0	0	0	0	0	0	0	0	0
TRINITY_DN207955_c3_g3	0	0	0	0	0	0	0	0	0	0	0	0	0	0	0	0	0	0	0	0	0	0	0	0	0	0	0	0	0	0
TRINITY_DN207955_c4_g1	0.281068	0	0	0	3.576028	0	0	0	0	0	0	0	0	0	0	0	1.588477	1.296723	0	0	0	0	0	0	0	0	0	0	0	0
TRINITY_DN207955_c5_g1	0.619575	0	0	4.685114	2.935492	0	0	0	0	0	0	0	0	0	0	0	0	0	0	0	0	0	0	0	0	0.540838	0	0	0	0
TRINITY_DN207956_c0_g1	0.988925	1.719239	0.695439	2.323031	0.831008	5.05996	2.8244	0	0.123426	0.340249	0.53477	0.361155	1.802475	0	0	0	0.344314	1.118914	3.393573	0	0.350114	0.440045	0.615147	0.272832	1.695871	0	0.075781	0.158343	0	0.505126
TRINITY_DN207956_c10_g1	0.782462	0	0	0	0.796117	0	0	0	0	1.07176	0	0	0	0	0	0	0	0	0	0	0	0	0	0	0	0	0	0	0	0
TRINITY_DN207956_c1_g1	0	0.426742	0	0	0	0.362443	0	0.550902	0	0	0	0	3.005874	0	2.87849	0	0	0	0	0	0	0	0	0	0	0	1.171694	0	1.01761	0
TRINITY_DN207956_c2_g1	0	0.49553	0.505789	0.993388	0	0.433942	5.676595	6.900769	6.404882	3.115498	1.555641	1.958168	2.292287	0	0.502508	2.395371	0.957558	1.209043	0	0	0	0	0	0	2.457045	1.018565	1.5736	0	0.391383	4.560281
TRINITY_DN207956_c3_g1	2.489505	0	0	2.463764	0.51367	1.49319	0.661117	0.768985	0	0	2.711149	0	0	0	2.378653	0	0	1.777463	0	0	0	0	0	0	1.06499	1.634808	0.579284	0	2.779022	4.304087
TRINITY_DN207956_c4_g1	11.64369	13.901734	7.830676	11.128301	18.471695	11.667079	27.851119	18.604208	14.595661	6.113574	11.59091	10.470736	22.173285	4.732018	19.165878	16.603127	7.323641	14.587209	5.577297	3.002515	0.934213	7.796584	2.314385	2.05449	9.45976	3.798291	11.742369	5.07329	7.698931	11.355801
TRINITY_DN207956_c5_g1	0	0	0	0	0	0	0.852472	1.129378	0	0	0	0	0	5.396647	0	0.804725	0	0.702704	0	0	0	0	0	0	0	0	0	0	0	0
TRINITY_DN207956_c6_g1	0.282688	0.339067	0.998145	0	0.921142	0.254339	0.798716	1.41603	0	0.738115	0	0	1.638204	0.722036	0	0.528754	0	0	0.905771	1.863914	0	1.433389	0.771462	0	1.576627	0.741965	0.64486	0.91251	0	0
TRINITY_DN207956_c6_g2	0	0.98654	0	0	0.884526	0.864215	0	0	0	1.364434	0	0	3.42513	0	0	0	0	0	0	0	0	0.706095	0	0	0	0	0	0	0	0
TRINITY_DN207956_c7_g1	0.125088	0.129037	0	2.145117	0.126562	0.606976	4.281109	5.92854	11.383381	9.543602	2.262322	21.808016	5.853024	0.689061	0	0	0	0	3.313062	26.551372	7.466228	15.253871	2.760033	28.918353	6.865927	14.922952	7.19586	24.752418	9.872063	29.607058
TRINITY_DN207956_c8_g1	1.660731	0	0	0.913939	0	0	0.5257	0	0	1.154334	0	0	6.12749	0	0	2.173872	0	0	3.074249	0	0	1.836988	0	0	1.255014	0	0	1.416084	0	0
TRINITY_DN207956_c9_g1	0.811512	0	0	0	0	0	0	0	0	0	0	0	0	0	0	0	0	0	0	0	0	0	0	0	0	0	0	0	0	0
TRINITY_DN207957_c0_g1	0	0	0	0	0	0	0	0	0	0	0	0	0	0	0	0	0	0.884733	0	0	0	0	0	0	0	0	0	0	0	0
TRINITY_DN207957_c1_g1	0	0	0	0	8.118502	5.557907	0	0	0	0	0	3.56141	0.637956	0	0	0	12.999229	18.659725	0	0	0	0	0.746292	3.148509	0	0	0	0	0	0.624916
TRINITY_DN207957_c3_g1	3.448833	5.555767	1.13613	3.538519	1.947502	0	3.623868	5.866022	6.47265	0	5.679548	4.376915	15.955903	4.827007	0	0	4.766627	0	5.484673	8.323176	2.277678	0	0.614407	8.523555	1.498474	2.310192	1.093045	0	0.876308	1.529773
TRINITY_DN207957_c4_g1	0	0	0	1.187186	0	0	0	0	0	0	0	0	0.603746	0	0	0	0	0.494752	0	0	0	0	0	0	0	0	0	0	0	0
TRINITY_DN207958_c1_g1	0.158022	0.029244	0	0.033311	0.098594	0.062844	0.098773	0.076967	0	0.070997	0.083727	0.057517	0.354927	0	0.108662	0.197944	0	0.028454	0.226052	0.133104	0	0.082225	0.034176	0	0.098961	0.053559	0.025244	0.027182	0.0885	0.084608
TRINITY_DN207958_c2_g1	0.502509	2.018818	0.279047	0	1.434506	1.69407	0.469322	0	0	1.535926	0.698062	0.207183	0.528609	2.1597	0	0.908081	0	1.757205	1.631112	1.365781	0.604273	0	0.490461	0	1.583923	0.584381	0	0.365782	1.042303	0.833285
TRINITY_DN207958_c2_g2	1.347919	0	0	1.258473	0	1.2573	0.894617	0	1.123454	0.811348	0	1.296847	0.339487	0	1.493904	1.148606	1.264464	1.772442	0.341323	0.408587	0	0	0	0	0	0	1.319165	0.520056	0	0.12062
TRINITY_DN207958_c2_g3	0	0.079215	0	0.084998	0.055936	0.141231	0.08354	0.032553	0	0.02995	0.063197	0.087518	0	0	0	0	0	0.024217	0.714817	0.471271	0.079662	0.424752	0.115857	0.295682	0	0.105566	0.128119	0.115544	0.132387	0.363082
TRINITY_DN207958_c2_g4	0	0	0	0	0	0	0	0	0	0.258303	0	0	0	0	0	0	0	0	0.278334	0.288837	0.280035	0.403084	0.234432	0	0	0	0.186199	0	0	0
TRINITY_DN207958_c3_g1	0	0	0	0	0	0	0	0	0	0	0	0	0	0	0	0	0	0.78275	0	0	4.148401	0	0	0	0	0	0	0	0	0
TRINITY_DN207959_c0_g1	0	5.657081	2.069571	2.662135	2.212682	2.137253	3.347991	3.883204	0.482402	1.600654	0.642624	2.006599	4.862421	0.445964	1.653636	10.072359	3.152889	6.532713	3.325837	1.119787	10.020735	2.830583	8.267355	3.710893	4.859164	2.558665	2.335086	0.315348	0.645385	5.03384
TRINITY_DN207959_c2_g1	0.424475	0	0.245681	0	0.726627	0	0.275642	0	0.870073	0	2.985993	0	0.219401	0	0	0	0.459812	0	0	0	1.353949	0	0.330738	0	0	0	0.859206	0	0	0
TRINITY_DN207959_c3_g1	0	0	0	0	0.285608	0	0	0	0	0	0	0	0	0	0	0	1.847154	0	0	0	0	0	0.714051	0	0	0	0	0	0	0
TRINITY_DN207959_c4_g1	0.033654	0.467985	0.037048	0.29634	0.492551	0.374799	0.357837	0.817819	0	0.35075	2.255509	0.795688	0	0.166732	0	0	0	0.030297	0.040229	0.211991	0	0.142998	0	0.044923	0	0	0	0	0	0
TRINITY_DN207959_c5_g1	0.211272	0	0	0	0.437159	0	0.274201	0.323247	0	0	0.363711	0	0.218386	0	0	0	1.372364	0	0	0	0	0	0	0	0	0	0	0	0.196007	0
TRINITY_DN207959_c6_g1	0	0	0	0.115593	0	0	0	0	0	0	0	0	0	0	0	0	0	0	0	0	0	0	0	0	0	0	0	0	0	0
TRINITY_DN207959_c7_g1	0	0	0	0	0	0	0	0	0	0	0	0	0	0	0	0	0	0.126762	0	0	0	0	0	0	0.260206	0.181332	0	0	0	0
TRINITY_DN207959_c8_g1	0	0.374695	0	0.554408	0.336173	0.114155	0	0	0	0	0	0	0	0	0.770339	0.336415	0	0	0	0	0	0	0	0	0	0	0	0	0	0
TRINITY_DN207960_c0_g1	0	0	0	0.214931	0	0.205259	0	0	0	0	0	0	0.25033	0	0	0.417328	0	0.179838	0	0	0	0.217315	0.503557	0	0	0	0	0	0	0
TRINITY_DN207960_c1_g1	2.799049	5.304108	0.765837	21.281341	11.000022	14.887396	3.885156	2.462598	0	2.299045	2.821876	2.816428	2.953122	2.759912	1.460006	4.527588	7.626065	12.459951	1.953665	2.023955	0	0.706095	0.401462	0.536512	0	0.234056	1.011732	0	0.856811	0.328651
TRINITY_DN207960_c2_g1	0	0.052897	0.08419	0	0	0.055572	0	0	0.22807	0	0	0.174931	0.88227	1.736067	3.194223	0.058285	0.856303	2.982705	0	0.079521	0	0.100201	0.242731	0.102459	3.62361	0.253922	0.969615	0.3946	0.312743	1.146127
TRINITY_DN207960_c2_g2	8.125152	10.487343	12.352834	4.544328	4.176709	8.888421	7.514711	4.930251	5.545098	16.255018	10.04993	16.48876	0.107885	0.19658	0.181907	0.27515	0.199745	0.142374	0.600795	1.423864	0.939723	1.797973	0.871694	0.431495	0.127612	0.244021	0.129923	0.318818	0.098424	0.143612
TRINITY_DN207960_c2_g3	0	0	0	0	0	0	0.2432	0.071024	0.479209	0	0.090451	1.055117	0.071843	0.24266	0	0	0	0.058448	0.162239	0.321695	0	0.253053	0.361927	0.077337	0	0	0	0	0	0
TRINITY_DN207960_c2_g4	6.711169	1.579454	4.840613	1.950893	3.235661	5.371016	2.398967	3.49993	2.464609	5.269122	8.217508	10.388902	0	0	0	0	0	0	0	0.695518	0	0.509744	1.168413	0	0	0	0	0	0	0
TRINITY_DN207960_c3_g1	0	0	0	0.834399	0.143372	0	0	0	1.523157	0	0	0	10.180553	0	0	0	0	0.479129	0	3.883395	0	0	0	0	0	0	0	0	0	0
TRINITY_DN207960_c4_g1	0	0	0	0.273858	0	0	0	0	0	0	0	0	0	0	0	0	0	0	0	0	0	0	0	0	0	0	0	0	0	0
TRINITY_DN207961_c11_g1	0	0	0	0	0	0	0	0	0	0	0	0	0	0	0	1.591053	0	1.389078	0	0	0	0	0	0	0	0	0	0	0	0
TRINITY_DN207961_c14_g1	0	0	0	0.316153	0	0.292582	0	0	0	0	0	0	0	0	0	0	0	0	0	0	0	0	0	0	0	0	0	0	0	0
TRINITY_DN207961_c16_g1	27.204453	38.006996	45.908803	30.960697	21.775903	29.494863	28.530804	30.045293	18.26558	22.324107	27.171649	32.112747	29.354016	25.012307	29.755838	25.373514	17.419203	16.6199	71.309062	61.126886	63.406015	78.191112	104.427148	82.101067	36.847325	24.191548	32.149644	28.826399	25.139999	28.151789
TRINITY_DN207961_c28_g1	0	0	0	0	0.466205	0	0	0	0	0	0	0	0	0	0	0	0	0	0	0	0	0	0	0	0	0	0	0	0	0
TRINITY_DN207961_c32_g1	0	0	0	0	0	0	0	0	0	0	0	0	0	0	0	0	0	0	0	0	0	0	0	0	0	0	0	0	0	0
TRINITY_DN207961_c33_g1	0	0	0	0	0	0	0	0	0	0	0	0	0	0	0	0	0	0	0	0	0	0	0	0	0	0	0	0	0	0
TRINITY_DN207961_c3_g1	0	0	0	0	0	0	0	0	0	0	0	0	0	0	0	0	0	0	0	0	0	0	0	0	0	0	0	0	0	0
TRINITY_DN207961_c6_g1	0	0	0	0	0	0	0	0	0	0	0	0	0	0	0	0	0	0	0	0	0	1.36268	0	0	0	0	0	0	0	0
TRINITY_DN207961_c8_g1	0	0	0	0	0.246493	0	0	0	0	0	0	0	0.493826	0	0	0	0	0.212834	0	0	0	0	0	0	0	0	0	0	0	0
TRINITY_DN207962_c0_g1	0	0	0	0	0	0	0.32173	3.050729	0	0.700341	0	0	0	0	0	0	0	0	0	0	0	0	0	0	0	0	0	0	0	0
TRINITY_DN207962_c0_g2	0.139358	0.143	0.158133	0.175146	0.450125	0.166749	0.505245	1.573479	0.180797	0.538166	0	0.284534	0	0	0	0	0	0	0.193534	0.207858	0	0	0.165993	0	0.510943	0.178141	0.517549	0	1.036774	0.815321
TRINITY_DN207962_c0_g3	0.890526	4.038175	0.195516	1.029069	0.935838	5.473661	1.293961	0.869041	0	0	0	0	1.334687	0.350341	0	0.204718	0.611829	1.752504	1.100834	0	0.49779	0	1.064373	0	0	0	0	0	0	0
TRINITY_DN207962_c1_g1	2.358321	4.7444	2.121504	4.258614	5.104241	3.97878	2.966663	3.748709	2.425124	2.577437	3.036584	3.263986	1.159339	1.105367	0.960085	1.467008	1.193976	1.850721	0.941508	0.673976	0.187618	0.606594	0.493958	0.539111	12.532695	24.984258	15.237688	12.307786	10.749542	21.595288
TRINITY_DN207962_c2_g1	0	0	0	0.738152	0.49593	0.253836	0	0.348026	0	0	0	0	0.255198	0.285443	0	1.247536	0	0	0	0	0	0.379922	0	0.371776	0.227733	0	0	0	0	0
TRINITY_DN207962_c4_g1	0.10806	0	0	0	0	0	0	0	0	0.133379	0	0	0	0	0	0	0	0	0.430257	0	0	0	0	0	0	0.066538	0	0	0	0
TRINITY_DN207962_c5_g1	0	0	0	0	0	0	0	0	0	0	0	0	0	0	0	0.833262	0	0	0	0	0	0	0	0	0	0	0	0	0	0
TRINITY_DN207963_c1_g1	0.733722	1.788797	0.970067	1.571669	1.228722	0.753144	0.847863	0.992683	1.120704	2.265639	1.386689	1.070471	1.39735	2.568491	0.989208	0.703938	4.432947	2.236696	0.733957	2.018698	0.740278	0.353894	1.036515	1.32178	0.162158	0.112344	0.326311	0	0	0.337872
TRINITY_DN207963_c2_g1	0.153223	0.796476	0.174558	1.317971	2.087679	1.538269	1.504109	2.871247	5.009148	2.607683	2.448192	4.761214	0.478781	0.579109	0.535332	0.480634	0.635838	1.100239	1.734185	3.223847	0.219241	4.858118	2.217525	0.703667	0.573282	1.991613	4.473824	0.673133	0.569678	2.261874
TRINITY_DN207963_c3_g1	0.202071	0.657054	0.418529	1.606698	0.377215	1.040802	1.111523	1.661479	1.528561	0	1.040606	0.966829	1.293264	0.401049	0	0.444654	0	0.722567	2.23078	0.866514	0.302876	0	0.253016	0.154819	0.238899	0.958053	0.812436	0.482726	0.099442	0.263433
TRINITY_DN207963_c4_g1	0	0.162373	0	0	0	0	0.191789	0	0	0	0	0.161809	0	0	0	0.161833	0	0.065761	0.22116	0	0	0	0.376673	0	0	0.203149	0	0	0	0
TRINITY_DN207963_c4_g2	0.053843	0.636408	0.09835	0.281402	0.224327	0.428239	0.431744	0.150399	0.43112	0.139874	0.775486	0.469184	1.305494	0.268041	0.246387	0.716771	3.004538	0.073735	0.04243	0.050372	0.04425	0.061632	0.077279	0.023726	0.041672	0	0.184503	0.015508	0.085868	0.015975
TRINITY_DN207964_c0_g1	0	0	0	0	0	0	0.76954	0	0	0.825873	0	0	1.829486	0	0	0.604589	0	0	0	0.872083	0	0	0	0	0	0	0	0	0	0
TRINITY_DN207964_c1_g1	0	0	0	0	0	0	0	1.185871	0	0	1.358498	0	0	2.129921	1.003992	0.8531	0	0.745706	0	0	0	0	0	0	2.340297	8.818809	31.519381	4.719963	28.799051	10.565062
TRINITY_DN207964_c2_g1	0.194222	0.061791	0.143804	0	0	0	0.281715	0.575782	0.631585	0.364049	0.2701	0.365829	0.264975	0.805434	5.877733	0.11514	0.993578	1.978887	0.242243	3.199349	4.876538	0.799659	1.410914	1.877971	0	0.363055	0.323907	0.112008	0.515009	0.105184
TRINITY_DN207964_c2_g2	0	0	0	0	0	0	0.690874	1.225826	0	0	0	0.581528	0	0	1.835096	0	0	1.389888	0	0	0.804991	0	0	0.438916	0	0.189304	0	0	0	0.816875
TRINITY_DN207964_c3_g1	5.208504	1.015214	8.087291	30.836222	1.819831	9.81519	23.80666	28.331107	112.066468	24.884391	14.932198	12.891964	9.246003	18.784012	27.666673	48.56382	8.313259	13.134595	22.709453	158.013945	62.952427	53.987137	24.887836	19.154549	12.041027	8.280681	5.751052	12.384939	19.100463	11.580004
TRINITY_DN207964_c4_g1	0	0	0	0	0	0	0	0	0	0	0	0	0	0	0	0.537923	0	0	0	0	0	0	0	0	0	0	0	0	0	0
TRINITY_DN207965_c0_g1	0	0	0	0	0.558521	0	0	0	0	0	0	0	0	0	1.944408	0.557641	0	0	0	0	0	0	0	0	0	0	0	0	0	0
TRINITY_DN207965_c1_g1	0	1.704988	0	0	0	1.467042	0	0	0	1.020816	0	0	0	0	0	0	0	0	0	0	0	0	0	0	0	0	0	0	0	0
TRINITY_DN207965_c2_g2	0	0.356132	0	0	0	0	0.41851	0	0.858536	0	0	0	0.323758	0	0	0	0.698055	0.554254	0	0	0	0.355479	0	0	0.661989	0	0.339831	0	0	0
TRINITY_DN207965_c3_g1	6.648095	16.980278	18.973363	16.874091	19.179379	20.191447	10.87985	11.092444	5.884031	11.123033	11.995311	10.289634	4.199692	5.333749	7.554075	7.083366	5.002079	10.606375	7.395625	8.163369	5.647378	8.911257	7.772476	5.504098	9.786566	9.205523	9.44095	9.396446	7.404806	9.302941
TRINITY_DN207965_c3_g2	0.704533	0	0	1.929692	0	0	0	0	0	0	0	0	0	0	0	0.719557	0	0.792469	0	0	0	0	0	1.536935	0	0	0	0	0	0
TRINITY_DN207965_c3_g3	0	0.423592	0	0.789341	0	0.363714	0	0	0	0.763838	0	0	0	0	0	0.752652	0	0.724412	0	0	0	0.418708	0	0	0	0	0	0	0	0
TRINITY_DN207965_c3_g4	0	0	0	0.418323	0	0	0	0	0	0	0	0	0	0	0	0	0	0	0	0	0	0.733886	0	0	0	0	0	0	0	0
TRINITY_DN207966_c0_g1	0	0	0	0	0.647868	0.629808	0	0	0	0	0	0	0.662412	0	0	0	0	0	0	0	1.012033	0	0	0	0.634308	1.045506	1.475216	0	0	0
TRINITY_DN207966_c1_g1	0	0.217392	0	0.158997	0	0	1.235314	0.09683	0.277291	0.089004	0.531032	1.14531	0	0	0	0	0	0	0.570846	0.324356	1.471804	0.759318	0.675633	0.315187	0.625824	1.515162	1.140403	0	0.070062	0.486012
TRINITY_DN207966_c2_g1	14.754495	8.046944	6.537718	7.622665	13.727794	7.191873	24.154435	14.135396	9.605497	37.61472	19.413515	23.158315	0.085387	0.773308	0.019152	0.017488	0.337743	0	7.423772	6.555132	3.085686	11.766006	20.91836	8.548836	37.467985	35.946138	56.926083	51.097307	44.83806	32.945483
TRINITY_DN207966_c2_g2	0.239051	0	0	0	0.251196	0	0.420654	0	0	0	0	0	0.635928	0	0	0	0	0	0.161328	0	0	0.116716	0	0	0.318979	0.074601	0.214858	0	0	0.114452
TRINITY_DN207966_c3_g1	5.2047	0	1.230395	4.539746	0.712074	5.373713	9.464781	7.933031	1.788024	6.432552	3.468098	11.169517	3.790429	1.713677	0	3.328945	0	4.365854	9.039501	12.976089	12.260887	10.190732	3.729035	9.638443	1.332098	1.67023	0.783946	0	0.63359	0.75071
TRINITY_DN207967_c2_g1	23.421988	39.821221	32.355975	42.574833	41.380763	45.166922	25.92265	30.846318	23.401583	26.357187	29.645213	33.961109	30.370135	26.013408	37.708366	24.090358	54.36258	40.404238	14.768824	15.806707	8.740801	14.342985	13.215223	19.047989	14.078408	9.881921	11.806903	5.551288	10.541339	12.690368
TRINITY_DN207967_c3_g1	0.205655	0.226028	0	0.180953	0.047275	1.040149	0.269589	0.547326	0.13411	0.111315	0.443847	0.286905	0.212486	0.140516	0.754086	2.553862	0.083779	1.556274	0.107092	0.095243	0	0.05846	0.024388	0	0.208906	0.467979	1.147824	0.81547	0.194432	0.181259
TRINITY_DN207967_c4_g1	0.29457	2.044033	0.082062	3.749919	0	1.55992	0.500633	0	0	0	0	0	0	0	0	0	0	0.579697	0.800662	0.977867	0	0.251649	0	0	0	0.247314	0	1.477911	0	0
TRINITY_DN207967_c5_g1	3.91231	0	1.908657	0	0	2.32952	1.949585	0	0	0	0	0	0	0	0	0	0	0	0	0	0	0	0	0	1.483303	0	0	0	0	0
TRINITY_DN207967_c6_g1	0	0	0	7.243047	0.5693	0	0	0	0	15.000462	17.757861	0	0	0	0	15.433244	0	0	0	1.49	0	6.952806	6.581227	0	0	0	0	3.566612	1.547526	0
TRINITY_DN207967_c7_g1	0	0	0	0	0	0	0	0	0	0	0	0	0	0	0	0	0	0	0	0	0	0	0	0	0	0	0.700506	0	0.560661	0.64342
TRINITY_DN207967_c8_g1	0	0	0	0	0	0.592298	0	0	0	0	0	0	0	0	0	0	0	0	0	0	0	0	0	0	0	0	0	0	0	0
TRINITY_DN207968_c10_g1	36.599133	63.58872	43.480081	59.603291	34.209783	30.58979	189.404957	86.668305	179.309103	155.078988	155.219714	126.034175	29.340813	80.420994	89.823349	71.682041	111.770588	26.180796	140.152488	111.863598	177.333797	85.347534	120.423117	88.615265	107.26722	52.099202	42.619534	44.582791	46.766378	54.292456
TRINITY_DN207968_c10_g2	0	1.554106	0	0	0	0.664224	0.852472	0.982826	3.541594	0	0	0.753844	0	0	0	0.682029	0	0.59353	0	2.967024	3.196398	0.709886	0.845149	0	0.660621	2.754797	0.775946	0	0	0.711352
TRINITY_DN207968_c12_g1	0	0	0	0	0	0	0	0	0	0	0	0	0	0	0	0.443024	0	0.382973	0	0	0	0	0	0	0	0	0	0	0	0
TRINITY_DN207968_c3_g1	0	0	0	0	0	0	0	0	0	0	0	0.909462	0	0	0	0	0	0.736883	0	0	0	0	0	0	0	0	0	0	0	0
TRINITY_DN207969_c0_g1	0	3.28421	0	0	0.991656	0.634962	0	3.790349	1.048031	0.63186	0.257396	0.665378	0	0.84664	0	0	5.991998	2.285527	0	28.557168	14.254185	0	4.063803	2.21459	0	3.795498	1.515855	0	0	0.789108
TRINITY_DN207969_c1_g1	0	0	0	0	0.873923	0	0	0	0.075928	0	0	0	1.407338	0.209363	0	4.662475	0	3.683745	0	0	0	0	0	0	0	0	0	0	0	0
TRINITY_DN207969_c2_g1	3.855498	5.513966	4.243365	4.28276	5.184014	9.051628	63.338028	42.448396	20.779887	39.249544	59.59596	34.919189	2.619281	6.59983	1.179422	11.661998	4.918605	0.631715	34.691347	32.915637	37.459195	40.411057	51.144303	28.42438	6.738019	2.35788	4.248213	1.294554	1.881233	4.600531
TRINITY_DN207969_c3_g1	0	0	0	0	1.532636	0	0	0	0	0	0	0	0.867291	0	0	0	0	0	0	0	0	0	0	0	0	0	0	0	0	0
TRINITY_DN207969_c4_g1	0	0	0	0	0	0	0	0	0	0	0	0	0	0	0	0	0	0	0	0	0	0	0	0	0	0	1.043324	0	0	0
TRINITY_DN20796_c0_g1	0	0	0.888973	0	0	0	0	0	0	0	0	0	0	0	0	0	0	0	0	0	0	0	0	0	0	0	0	0	0	0
TRINITY_DN207970_c0_g1	0	0	0	0	0	0	0	0	0	0	0	0	0	0	0	0	0	0	0	0	0	0	0	0	0	0	0	0	0	0
TRINITY_DN207970_c1_g1	0.199465	0	0	0.557363	0	0	0	0	0	0.275898	0	0	2.22787	0	0	0.413756	0	0	0	0	0	0	0	0	0	0	0	0.883395	0.185119	0
TRINITY_DN207970_c2_g1	0.720264	0.834031	0.153814	1.320248	1.604305	1.686592	4.990585	3.509268	0.352295	1.00759	1.757486	1.555261	5.685253	3.127278	1.353897	2.702427	3.397705	2.498937	1.333088	0	0	0.485272	0.116113	0.545967	4.685841	12.709468	16.463667	12.93919	7.598198	9.946669
TRINITY_DN207970_c2_g2	0	0	0	0	0	0	0	0	0	0	0	0	0	0	0	0	0	0	0	0	0	0	0	0	0	0	0	0	0	0
TRINITY_DN207970_c3_g1	0.492205	28.024951	3.361766	9.450104	9.655347	15.117784	11.937115	12.700018	5.247694	12.883694	15.487455	15.956619	6.375877	7.109302	1.648529	8.419152	5.260805	14.440617	10.365566	10.713833	8.141548	7.184369	12.753112	7.10461	13.044398	13.720652	12.900753	1.812106	2.441928	17.88034
TRINITY_DN207970_c4_g1	0.572648	1.678963	0	0.16357	0.46243	0	0.125264	0.220519	2.189882	0	1.070813	0.551904	13.666814	17.483682	4.646903	3.89924	19.827761	3.986603	1.721346	2.929516	2.472024	0.430402	2.883408	0.955505	1.056986	2.346322	0.396181	0	0.253678	0
TRINITY_DN207971_c2_g1	0	0	0	0	0	0	0	0.40125	0	0	0	0.285449	0	0	0	0.528754	0	0.455765	0	0	0	0	0	0	0	0	0	0	0	0.802191
TRINITY_DN207971_c3_g1	14.826719	22.02653	22.995347	27.096669	15.188055	19.247517	16.383983	19.036271	13.836472	20.963142	16.508841	21.834781	39.048171	23.847396	34.738061	41.722818	30.113454	35.944849	13.366541	16.892879	10.946922	15.103368	9.311417	9.051247	15.407909	14.212836	14.484642	17.04854	11.865284	16.334832
TRINITY_DN207971_c4_g1	0	0	0	0	0	0	0	0	0	0.0942	0	0	0.572828	0	0.182604	0.482113	1.892271	0	1.067802	1.785354	2.318442	0.219273	43.15344	33.020685	0.495586	0.047145	0.067299	0.427937	0	0
TRINITY_DN207971_c6_g1	2.113598	0	0	0	0	0	0	0	0	0	0	0	0	0	0	0	0	0	0	0	0	0	0	0	0	0	0	0	0	0
TRINITY_DN207971_c7_g1	0	0	0	0	0	0	0	0	0	0	0	0	0	0	0	0	0	0	0.634052	0	0	0	0	0	0	0	0	0	0	1.215933
TRINITY_DN207971_c8_g1	0	0	0	0.612141	0	0.32248	0	0	0	0	0	0	0	0	0	0	0	0	0	0	0	0	0	0.821919	0	0	0	0	0	0
TRINITY_DN207972_c3_g1	0	0	0	0	0	0.425541	0	0	0	0	0	0	0	0	0	1.001983	0	0	0	0	0	0	0	0	0	0	0	0	0	0
TRINITY_DN207972_c4_g1	2.64775	6.188275	1.580798	2.656166	4.64601	2.758399	11.536697	11.591379	4.358828	5.568774	7.380984	3.265328	3.71933	2.051358	1.698596	3.19522	4.186147	0.964604	13.709031	11.141078	7.475538	5.458446	9.114624	4.67156	4.457816	3.088384	1.295889	0.712847	1.235309	2.850698
TRINITY_DN207972_c5_g1	24.099796	27.428908	33.741724	19.229033	25.555199	19.409564	90.096194	69.592268	61.808145	43.303692	50.394074	38.432249	15.58198	21.235185	20.823574	15.847676	29.165242	14.631834	33.227504	33.89466	31.589862	18.655313	19.620955	14.856834	6.078137	4.302719	3.917454	2.789721	3.516062	6.602341
TRINITY_DN207972_c5_g2	0	0	0	0	0.122785	0.114015	0	0.271948	0.243949	0.137031	0	0	0	0	0	0.203471	0	0.1648	0	0	0	0	0	0	0	0	0	0	0	0
TRINITY_DN207972_c6_g1	0	0	0	0.380195	0.362831	0	0	0	0	0	0	0	0.734272	0	0	0	0	0	0	0	0	0	0	0	0	0	0	0	0	0
TRINITY_DN207972_c9_g1	0	0	0	0	0	0	0	0	0	0	0	0	0	0	0	0	0	0	0	0	0	0	0	0	0	0	0	0	0	0
TRINITY_DN207973_c0_g1	0.3044	0.451925	0	1.971637	0	0	0	0	0	0	0	0	0	0	0	0.945641	0	0.815525	0	0	0	0	0	0	0	0	0	0	0	0
TRINITY_DN207973_c2_g1	14.579342	25.15136	27.984679	10.723868	8.709568	11.800139	15.43792	7.901421	3.424418	4.495624	12.742929	5.827563	37.171239	27.254034	31.060208	28.284341	11.845744	16.147414	3.482411	4.398477	3.93332	1.801007	3.642962	1.786107	2.267992	0.715687	1.814973	0.250687	0.776539	0.590799
TRINITY_DN207973_c3_g1	1.832335	1.840789	1.315309	2.109574	2.008189	3.224137	4.376632	4.240414	1.274588	2.608808	4.483293	4.697347	0.786144	0.964509	0	3.370611	0.813593	1.596105	2.248358	4.394255	0	1.831789	0.946495	0.303755	0.374044	0	0	0	0	0.192648
TRINITY_DN207973_c4_g1	0.123028	0.124255	0	0.130592	0.510279	0	0.290073	0	0	0	0.187435	0	0.379106	0.154335	0	0.255908	0.745326	0	0	0	0	0	0.144365	0	0	0	0	0	0	0
TRINITY_DN207973_c5_g1	0.395245	1.241204	0	2.257368	0	1.661134	3.185252	1.627878	0	0.845262	1.314035	0.642513	0	0	2.682757	5.368954	0	1.447598	4.882632	0.806872	0	0.603036	2.044955	0.953149	0.549269	0	0.614685	1.096523	1.472296	0
TRINITY_DN207973_c6_g1	0	0	0	9.622464	0.365448	0	0	0	0	0.627325	0	0.305846	0.286011	0	0	8.220473	0	0	0.421646	0.677254	0	0.449762	0	0	0	0	0.143417	0	0	0
TRINITY_DN207973_c6_g2	0	0	0	2.200593	2.456249	72.056764	14.9555	5.123191	3.17301	4.106049	16.531237	18.630657	61.710712	0	0	0.661389	0	129.519912	4.997666	11.252843	1.033029	8.311799	12.614991	2.316275	5.504268	3.202931	2.257986	1.196084	2.421573	8.24967
TRINITY_DN207973_c7_g1	0	0.93585	3.005151	14.514685	12.656241	15.397452	4.467297	3.488828	3.930628	2.682564	2.567511	4.225829	40.048276	8.661181	5.546891	35.305553	3.512692	17.005461	1.175339	0.827759	0	1.42973	0	0	0	0	0	0	0.505585	0.861226
TRINITY_DN207973_c7_g2	0.115635	0.348253	0	0.882223	0.361212	0.467757	3.798142	2.404057	0.759514	2.866697	3.167215	6.346621	0.11873	0.289819	0	0.365007	0	0.397167	2.705639	1.032641	0.791699	1.197235	0.627472	1.782252	0	0	0	0	0	0.110374
TRINITY_DN207973_c7_g3	27.075889	14.358814	37.184313	35.124371	29.918248	27.548275	18.121895	8.120139	20.469899	9.697116	9.402931	15.285584	82.462588	53.558151	72.808105	58.711107	37.83771	45.977763	4.646021	5.948711	3.861515	6.50045	5.438291	5.231246	0.297427	0.516137	0.748502	0.694418	2.201632	1.248045
TRINITY_DN207973_c7_g4	0	0	0	0.28099	0.405947	0.264625	0	0	0	0.162656	0	0.129544	0.278082	0	0	0.275581	0.259211	0.116633	0	0	0.179148	0.126736	0	0.191437	0	0	0	0	0	0
TRINITY_DN207973_c7_g5	0	0	0	0	0	0	0	0.285659	0.254918	0	0	0	0	0	0	0.395156	0	0	0	0	0	0	0	0	0	0	0	0	0	0
TRINITY_DN207973_c8_g1	0	0	0	0	0	0	0	0	0	0	0	0	0	0	0	0	0	0	0	0	0	0	0	0	0	0	0	0	0	0
TRINITY_DN207973_c9_g1	0	0	0	0	0	0	0	0	0	0	0	0	0	0	0	1.39897	0	0.534333	0	0	0	0	0	0	0	0	0	0	0	0
TRINITY_DN207975_c0_g1	0	0	0	0	0	0	0	0	0	0	0	0	0	0	0	0	0	0	0	0	0	0.798724	0	0	0	0	0	2.189668	5.925963	0
TRINITY_DN207975_c10_g1	0	0	0	0	0.668402	0.660943	0	0	0	0	0	0	0	0	0	0.682388	0	1.161681	0	0	0	0	0	0	0	0	0	0	0	0
TRINITY_DN207975_c14_g1	0	0	0.977645	0.867573	0	1.589652	0	0	0	2.186412	0	0	0	0	8.607951	8.954864	0	0.711043	0	0	5.062215	0	0	0	0.754436	0	0	7.481235	0	0.842462
TRINITY_DN207975_c1_g1	0	0	0	0	0	0	0	0.13881	0	2.036365	2.91011	0.305491	0	0	0	0	0	0	0	0	0	0	0	0	0	0	0	0.722528	0.1931	0
TRINITY_DN207975_c2_g1	1.265343	1.982122	0	0.459245	0.872031	0	0	0	0	0	0.777821	0	0.443134	0	0	0.871638	0	0.753403	0.664613	0	0	0.483033	0	0.758805	0	0	0	0	0.391383	0
TRINITY_DN207975_c3_g1	0.194768	0.371852	0.144216	0.068606	0.337214	0.193675	0.070644	0.165011	0.237544	0.151805	0	0	0.132862	0.242316	0.298935	0.473774	0.248495	0.817119	0.32398	0.185684	0	0.058803	0.072278	0	0.106513	0.076091	0.108299	0	0	0.059476
TRINITY_DN207975_c4_g1	0	0	0	0	0	0.444116	0	0	0	0	0	0	0	0.498966	0	0	0.883545	1.057132	0	0	0.624016	0	0	0	0	0	0	0	0	0.420317
TRINITY_DN207975_c4_g2	0	0	0	0	0	0	0	0	0	0.848233	0	0	0	0	0	0	0	0	0	0	0	0	0	0	0	0.491196	0	0	0	0
TRINITY_DN207975_c5_g1	2.903156	2.803596	2.089245	1.524631	1.162786	2.042454	1.169513	1.594713	1.450545	1.040117	1.016533	1.479354	1.626022	2.588312	2.944745	1.051419	1.316094	0.609129	1.123914	0.951794	0.681444	1.625113	0.879916	1.215454	1.040996	1.548412	0.898203	1.388837	1.61453	0.780028
TRINITY_DN207975_c6_g1	0	0	0	0	0	0	0	0	0	0	0	0	0	0	0	0	0	0	0	0	0	0	0	0	0	0.334088	0.485126	0.296506	0.46902	1.704447
TRINITY_DN207975_c7_g1	0	0.323263	0	1.30914	0	0	1.399495	0	3.089297	0	2.158016	0	0	0	0	0	1.27151	0.253957	0.443888	0	0	0	0.368553	0	0	0	0	0	0	0
TRINITY_DN207975_c8_g1	3.853967	7.988478	3.158951	16.491615	13.99394	24.667117	9.75233	17.45083	4.850265	6.004563	6.053639	8.861984	46.148148	4.170165	6.387758	28.965655	2.480017	41.806054	6.708302	6.882994	3.79837	2.382358	3.082458	2.709212	8.689343	6.52116	3.023849	2.400192	3.103476	6.286084
TRINITY_DN207975_c8_g2	1.276119	2.986301	0	1.500608	0	2.69238	0.821976	5.768673	0.911581	0	0	0	40.377732	4.062138	0.763305	2.047463	0	3.569813	0	0	1.022455	0	0.870659	0	5.158262	1.6249	2.980447	0	0	0
TRINITY_DN207975_c8_g3	0	0.230529	0	0.225905	0	0.639337	0.548402	0.646495	0.285627	0	0	0	0	0	0	0.438115	0	0.194683	0	0	0	0	0	0	0	0	0	0	0	0
TRINITY_DN207975_c9_g1	5.766891	0	5.272439	3.84018	1.531112	3.27836	1.821278	0	0.948595	2.003344	2.431716	2.41969	4.264586	0.249454	9.474764	5.038184	4.718756	4.659364	2.120066	0	0	1.50532	0.905972	0	2.099286	0	0	0.67074	14.954476	0
TRINITY_DN207976_c0_g1	0.801642	2.748814	2.932935	1.181758	0	5.153452	0	2.171762	2.657513	1.093206	0	2.279129	2.496615	11.163863	0	7.300861	0	3.549387	0	1.151698	1.265554	3.746907	0.644315	1.402416	0	0.651352	0.916415	2.992494	0	0
TRINITY_DN207976_c0_g2	0.651951	3.046139	0.794096	0.835226	0	0	0	0	0	0	0	0.739573	0	2.489398	0	0.667728	0	0	0	1.94235	1.043725	0	0	0	0	0	0	0	0	0.696904
TRINITY_DN207976_c1_g1	40.567895	2.737497	12.204579	5.821294	51.221845	41.155338	101.6922	149.195281	106.136582	81.605761	4.342541	39.964886	19.858138	0.879999	0.89349	0.886324	1.283565	5.189322	76.404529	88.495417	118.340519	38.41289	1.304837	32.617024	220.041368	176.236462	196.593199	65.269941	9.184501	101.369597
TRINITY_DN207976_c2_g1	0.403417	0.125962	0.176549	0	0.046593	0	0.617499	0.721539	0.053815	0.347261	0.792283	0.363421	1.94821	0.055607	0.566067	0.420896	0	0.407668	2.098391	1.06513	1.051244	1.419035	1.591409	0.933641	0.278612	0.479884	0.109246	0.290347	0.083641	0.040416
TRINITY_DN207976_c3_g1	0	0	0	39.508461	0	0	0	0	0	40.716559	0	0	0	0	0	34.3079	0	0	0	0	0	31.672634	0	0	0	0	0.666243	48.739357	0	0
TRINITY_DN207977_c2_g1	0	0	0	0.915157	0	0	0	0	0	0	0	0	0	0	0	0	7e-06	0	0	0	0	0	0	0	0	0	0	0	0	0
TRINITY_DN207978_c0_g1	0	0	0	0	0	0	16.241093	0	0.550025	0.098854	0	0	0	0	0	0	0.160878	0	54.929501	0.130471	0	0.076732	0	0	28.447617	0	0.02147	0	0	0
TRINITY_DN207978_c0_g2	0	0	0	0	0	0	0	0	0	0	0	0	0	0	0	0	0	0	3.598867	0	0	0	0	0	0	0	0	0	0	0
TRINITY_DN207978_c1_g1	0	0	0	0	0.535545	0	0	0	4.0988	0.26747	0	0.101324	0	0	0	0	0	0	0	0	0	0	0.125393	0	0	0	0	0	0	0
TRINITY_DN207978_c1_g2	0	0	0	0	0	0	0	0	0.325417	6.552012	0	0	0	0	0	0	0	0	0	0	1.097708	28.442807	0	0	0	0	3.289815	22.299432	0	0
TRINITY_DN207978_c1_g3	0	0	0	0	0	0	2.527729	0.654288	1.649336	18.741035	0	0	0.66502	0	0	18.361088	0	1.638131	9.441983	1.140423	7.400667	78.000461	0.983735	1.388306	2.386965	0	19.435466	30.652602	0	0
TRINITY_DN207978_c1_g4	0	0	0	0	0	0	0	0	0	1.211793	0	0	0	0	0	0	0	0	0	0	0	6.086059	0	0	0	0	0	2.545272	0	0
TRINITY_DN207979_c0_g1	0	0	0	0.930466	0	0	0	0	0	0	0	0.937768	0	0	0	0	3.659888	0.76382	0	0	0	0	0	0	0	0	0	0	2.463337	0.900004
TRINITY_DN207979_c1_g1	0	0.695229	0	0.716989	0	0.25574	0.341286	0	1.438942	1.040408	0.293175	0	0	0	0.207154	0	2.647409	0	0.152512	0	0.397622	0	0.139006	0	0	0.074163	0	0	0	0
TRINITY_DN207979_c2_g1	0	0	0	0	0.720312	1.402829	0	0	0	0	0	0.790818	0	0	0	2.15867	3.085131	0	0	0	0	0	0	0	0	0	0	0	0	0
TRINITY_DN207979_c4_g1	11.241998	11.13793	12.643268	6.0102	7.355717	6.778109	5.403287	5.703701	3.35776	6.977174	6.545726	4.628878	10.812397	9.287616	6.167237	5.464554	3.181893	2.188183	6.549069	5.17391	4.73307	5.930411	3.883277	1.693527	10.657879	19.618184	12.547965	19.621464	12.838808	12.749063
TRINITY_DN207979_c4_g2	0	0	0	0	0.63468	0	0	0	0	0	0	0	0	0	0	0	0	0	0	0	0	0	0	0	0	0	0	0	0	0
TRINITY_DN20797_c0_g1	0	0	0	0	0.758011	0	0	0	0	0	0	0	0	0	0	0	0	0	0	0	0	0	0	0	0	0	0	0.664935	0	0
TRINITY_DN207980_c0_g1	0	0	0	0	0	0	0	0	0.765537	0	0	0	0.288866	0.354538	0	0.28769	0	0	0	0	0	0	1.437139	0	0	0	0	0	0	0
TRINITY_DN207980_c1_g1	0	0	0.931798	0	0	0	0	0	0	0	0	0	0	0	0	0	0	0	0	0	0	0	0	0	0	0	0	0	0	0
TRINITY_DN207980_c2_g1	0	0.733061	0	0	0	0	0	0	0	0	0	0	0	0	0	0	0	0.284478	0	0	0	0	0.415474	0	0	0	0	0	0	0
TRINITY_DN207980_c2_g2	0	0	0	0	0	0.445255	0	0	0	0	0	0	0	0	0	0.399721	0	0	0	0	0	0	0	0	0	0	0	0	0	0
TRINITY_DN207980_c3_g1	0	1.156757	0	0.533706	3.393101	0	0	0	0	0	0	0.378926	0	0.93621	0	0.947165	0	0.412336	0.605754	0	0	0	0	0	0	0.087172	0	0.691277	0.74589	0.88893
TRINITY_DN207980_c5_g1	0	0.162373	0	0	0	0.154991	0.191789	2.30317	0	1.10417	0.846724	0.485427	0.160387	0	0	0.419137	0	0.139496	0	0.23448	0	0	0	0.326111	0	0.658054	0	0	0	0
TRINITY_DN207980_c5_g2	0	0	0	0	0	0	0	0	0	0	0	0.873378	0	0	0	0	1.703898	0	0	0	0	0	0	0	0	0	0	0	0	0
TRINITY_DN207980_c5_g3	0	0	0	0	0	0	0	0.862894	0	0	0	0	0	0	0	0	0	0	0	0	0	0	0	0	0	0	0	0	0	0
TRINITY_DN207980_c5_g4	0	1.014239	0	0	0	0	0	0	0	0	0	0	0	0	0	0	0	0	0	0.313624	0	0	0	0	0	0	0	0	0	0
TRINITY_DN207980_c5_g5	0	0.604609	0	0.10795	0	0.303927	0	0	0	0	0.300052	0.099834	0	0.127402	0	0	0.201677	0	0.267947	0.297474	0.137201	0	0.117233	0	0.088222	0.186809	0	0	0	0.192278
TRINITY_DN207980_c5_g6	0	0	0	0	0	0	0	0	0	0.551722	0	0	0	0	0	0.863332	0	1.509328	1.210226	0	0	0	0	0	0	0	0	0	0	0
TRINITY_DN207980_c5_g7	0	0	0	0	0	0	0	0	0	0	0	0	0	0	0	0.281099	0	0	0	0	0	0	0	0	0	0	0	0	0	0
TRINITY_DN207980_c6_g1	10.590364	4.533985	7.98033	1.796139	3.632635	0.885697	0	1.245682	0	0	0	0	2.500235	1.133347	0	1.864892	5.813721	1.584938	0	0	2.796988	0	0	0	0	0	0	0	0	0
TRINITY_DN207980_c6_g2	3.04943	1.145441	0.205862	0	0	0	0	0	5.249466	0.72791	0	0	0	0	0	0	0	0	0	0	0	0	0	0	0	0	0	0	0	0
TRINITY_DN207980_c6_g3	0	0	0	3.315243	0	0	0	0	0	0	0	0	0	0	0	0	0	0	0	0	0	0	0	0	0	0	0	0	0	0
TRINITY_DN207980_c7_g1	0	0	0	0.509823	0	0	0	0	0	0	0	0	0	0	0	0	0	0.417239	0	0.724177	0	0	0	0	0	0	1.082578	0	0	0
TRINITY_DN207980_c8_g1	1.458474	0.843758	0	0.79263	2.051116	0	0	0	0	0	0	0	0.761137	0	0	0	1.588477	0	0	0	0	0	0	0	0	0	0	0	0	0
TRINITY_DN207980_c9_g1	0	0	0	0	0	0	0	0	0	0	0	0	0	0	0	0	0	0	0	0	0	0	0	0	0	0	0	0	0	0
TRINITY_DN207981_c0_g1	0	0	0	0	0	0	0	0	0	0	0	0	0	0	0	0	0	0	0	0	0	1.36268	0.805005	0	0	0	0	0	0	0
TRINITY_DN207981_c1_g1	0.977873	4.316064	1.376826	1.568955	1.423964	1.777821	1.172725	2.015962	0.55962	0.221639	2.629361	0.942199	0.349456	0.771665	0	1.247192	0	0.148975	0.239386	3.444764	0	0.269811	0.309348	0	1.362763	3.008198	1.924745	0.647661	0.897316	0.756424
TRINITY_DN207981_c1_g2	0	0.801934	0	0	0	0	0	1.816504	0	0	0	0	0.816474	0	0	1.242312	0	1.079672	1.837678	0.911553	0	0	0	0	0	0	0.707723	0	0	0
TRINITY_DN207981_c1_g3	0	0	0	0.95322	0	0	0	0	0	0	0	0	0	0	0	0	0	0	0	0	0	0	0	0	0	0	0	0	0	0
TRINITY_DN207981_c1_g4	0	0	0.519145	0.47107	0	0	0	0	0	0	0	1.004025	0	0	0	1.786808	0	0	0	0	0	0	0	0	0	0	0	0	0	0.467656
TRINITY_DN207981_c1_g5	0	0.701081	0	1.517661	1.753382	0	0	1.576475	0	0	2.050028	0.416895	1.840179	0	0	1.120753	0	0.600029	1.031551	0.391605	0	0	1.175549	0	0	0.545562	0	0	0.465418	0
TRINITY_DN207981_c1_g6	0	0	0	0	0	0	0	0	1.361287	0	0	0.519445	0	0	0	0	0	0.798965	0	0	0	0	0	0	0	0	0	0	0	0
TRINITY_DN207981_c2_g1	0.801642	0	0	0	0.4837	0.35251	0	0	0	0	0	0	0	1.014897	0.956439	1.884867	0	0	0	0	0	0	0	0	0	0	0	0	0	0
TRINITY_DN207981_c2_g2	0	0.394848	0	0	0	0	0	0	0	0	0	0.389443	0.435837	0.433457	0	1.715174	0	0	0	0	0	0	0	0	0	0	0	0	0	0
TRINITY_DN207981_c2_g3	0	0.391908	0	0	0	0.839336	0	0	0	0	0	0	0	0.866914	0	0	0	0.604842	0	0	0	0	0	0	0	2.097297	0	0	0	0
TRINITY_DN207982_c0_g1	0	0	0.406573	0	0	0	0	0	0	0	0	0	0	0	0	0	0	0	0	0	0	0	0	0	0	0	0	0	0	0
TRINITY_DN207982_c2_g1	0.624687	0.486338	0	0	0.22896	0	0	0.34137	0	0	0	0	0.688471	1.124896	0	0	0.48199	0	0	0	0	0	0	0	0	0	0	0	0	0
TRINITY_DN207982_c3_g1	0	0	0	0.857657	0	0	0	0	0	0	0	0	0	0	1.890181	0.804725	1.703898	0	1.14212	0	0	0	0	0	0	0	0	0	0	0
TRINITY_DN207982_c4_g1	1.805197	1.670086	0	0	1.398614	0.573219	0	0	0.621216	0	0	0	0	0	0.538185	1.863238	5.115891	0	0.70822	0	0	0.513757	0	0	0	0	0	0	1.257239	0
TRINITY_DN207982_c5_g1	12.532423	11.557735	15.981515	21.354458	16.117114	17.012187	11.384429	9.828124	8.365862	11.040591	16.508278	10.235708	7.304735	10.306238	12.411474	17.704772	18.602898	17.40757	8.377064	5.804177	7.177917	8.627085	11.22425	8.994772	7.638301	4.339055	4.386542	4.791513	5.823269	4.464616
TRINITY_DN207983_c0_g1	0	0	0	0	0	0	0	0.484439	0	0	0	0	0	0	0	0	0.683934	0.271842	0	0	0	0	0.396125	0	0	0	0	0	0	0
TRINITY_DN207983_c10_g1	0	0	0	0	0	0	0	0	0	0	0	0	0	0	0	3.336095	0	0	0	0	0	0	0	0	0	0	0	0	0	0
TRINITY_DN207983_c11_g1	0	0	0	0	0	0	0	0	0.534604	0	2.857227	0.447484	0	0	0	0	0	0	0	0	0	0	0	0	0	0	0	0	0	0.416975
TRINITY_DN207983_c12_g1	0	0	0	0.591946	0	0	0.71306	0	1.503466	0.857202	0	1.280697	0	0	0	0	0	0.520094	0	0	0	0	0	0	0	0	0.633431	0.080443	0	1.753636
TRINITY_DN207983_c1_g1	0	0	0	0	0	0	0	0	0	0	0	0	1.762334	0	0	0	0	0	0	0	1.337897	0	0	0	0	0	0	0	0	0
TRINITY_DN207983_c3_g1	1.97724	0	0	2.156059	0	0.657062	0	0	0.80979	0	0	0	0	0	0	0	0	0	0	0	0	0	0	0	0	0.295796	0.317727	0	0	0
TRINITY_DN207983_c3_g2	0	0	0	0	0	0.657062	0	0	0	0	0	0.746679	0	0	0	0	0	0.587129	0	0	0	0	0	0	0	0	0	0	0	0
TRINITY_DN207983_c4_g1	0	0	0	0	0	0	0	0	0	0.357895	0	0	0	0	0	7.862003	0	0	0	0	0	0	0	0	0	0	0	0	0	0
TRINITY_DN207983_c5_g1	0	0	0	0	0	0	0	0	0	0	0	0	0	0	0	0	0	0.180617	0	0	0.302876	0	0.253016	0	0	0	0	0	0	0.205952
TRINITY_DN207983_c5_g2	0	0	0	0	0	0	0.550352	0	0.564203	0	0	0	0.85744	0	0	0	0	0	0	0	0	0.468429	0	0	0	0.32697	0	0	0	0
TRINITY_DN207983_c6_g1	0	0.881683	0	0	0	0	0.510167	0.599422	0	0	0	0	0.330342	0	0	0	0	0	0.497485	0	0	0	0	0	0	0	0	0	0	0
TRINITY_DN207983_c7_g1	0	0	0	0	0	0	0.472582	0.277399	0	0	0.621479	0	0	0	0	0.192847	0	0.166212	0	0.283826	0	0	0.230166	0	0	0	0.73022	0	0	0
TRINITY_DN207983_c7_g2	0	0	0	0	0	0.569009	0	0	0.769657	0	1.012583	0	0	0	0	0	0	0	0	0	0	0	0	0	0	0	0	0	0	0
TRINITY_DN207983_c7_g3	0.135604	0.605569	0	0.070909	0.53809	0.52753	3.737319	4.977208	10.673463	6.95209	8.658299	6.196188	11.434088	4.005667	7.183906	8.995576	4.472278	2.405084	0.241914	0.517675	0.56506	0	0	0.926913	3.564584	1.013284	1.263295	1.268194	1.137	2.715544
TRINITY_DN207983_c7_g4	0.199763	0.295846	0	0.105832	0.103645	0.198673	0	0	0.250537	0	0	0	0.204876	0	0	0	0.592162	0.268956	0	0	0	0	0	0	0	0	0	0	0	0
TRINITY_DN207983_c7_g5	0	0	0	0	0	0	0	0	0	0	0.492291	0	0	0	0	0	0	0	0	0	0	0.309186	0	0	0	0	0.291699	0	0	0
TRINITY_DN207983_c7_g6	0	0.234505	0	0.123927	0	0	0.136505	0	0.89106	0.145813	0	0.116362	0	0.2928	0	0	0	0.314283	0	0	0	0.113623	0.136281	0	0.103477	0	0	0	0	0.111598
TRINITY_DN207983_c9_g1	0	0	0	0	0	0	7.866428	1.104306	0.810548	0	0	0	6.39176	1.274563	0	0	0	0	0	0	1.414563	0	0	0	0.758096	0	1.549169	0	0	3.529711
TRINITY_DN207984_c1_g1	0.439438	0.547654	0.247202	1.98042	2.136134	1.885515	1.14427	0.889913	1.805662	1.359144	1.474869	1.422814	0.655967	0	0.890481	0.914576	1.314846	0.809584	0.730969	0.161145	0.298784	0.317483	0.509453	1.452866	0	0.271156	0.19483	0	0.105006	0.313098
TRINITY_DN207984_c2_g1	35.855709	23.783118	57.37753	30.947159	24.070567	22.139577	15.98933	24.169303	24.190616	23.231523	23.111832	25.139126	17.185489	28.925407	16.217886	22.37068	16.266957	17.262368	20.809845	19.380722	8.143419	28.323383	25.725054	19.245756	17.172004	12.403762	10.455711	22.327842	15.017835	10.26183
TRINITY_DN207984_c2_g2	0	0	0.705445	0	0	0	0.086496	0.100987	0	0	0.110832	0.372989	0.07998	0.389374	0	0	0.15126	0	0.099251	0	0	0	0	0.219021	3.077987	3.952877	2.255862	5.730937	7.821982	1.013359
TRINITY_DN207984_c2_g3	0.069411	0.066543	0	0	0.072965	0.138475	0	0.08873	1.017425	0.244795	0.194421	0.131386	0	0	0	0.145695	1.686777	0	0.087139	0	0	0.063246	0	0	0	0.081762	0	0	0	0
TRINITY_DN207984_c2_g4	0	0	0	0	0	0.536608	0	0	0	0	0	0	0	0	0	0.615094	0	0	0	0.820711	0	0	0	0	0	0	0	0	0	0
TRINITY_DN207984_c6_g1	0	0	0	0	0.712599	0	0	0	0	0	0	0	0	0	0	0.711809	0	0.620075	0	0	0	0	0	0	0	0	0	0	0	0
TRINITY_DN207984_c9_g1	0	0	0	0	0	0.885697	0	0	0	0	0	0	0	0	0	0	0	0	0	0	0	0	0	0	0	0	0	0	0	0
TRINITY_DN207985_c0_g1	0	0	0	0	0	0	0.650771	0	0	0	0	0	0	0	0	0	0	0	0	0	0	0	0	0	0	0	0	0	0	0
TRINITY_DN207985_c3_g1	0	0	0	0	0	0	0.162938	0	0	0	0.10797	0.072732	0	0	0	0.079496	0	0	0	0	0	0	0	0	0.381693	0.090567	0	0.132257	0	0
TRINITY_DN207985_c4_g1	0	0.234193	0	0.059161	0	0	1.723011	0.727385	0	0.064792	0	1.082662	0.057291	0	0	0	0	0	0.391645	0.820711	0	0	0.061883	0.351028	0.317637	0.149398	0	0.380454	0	0.20385
TRINITY_DN207985_c4_g2	0	0	0	0	0	0	1.444926	0	0	0	0	0.202301	0	0	0	0	0	0	0.266663	0	0	0	0	0	0	0	0	0	0	0
TRINITY_DN207985_c4_g3	0	1.333289	0	0.413359	0.393486	0.380561	0	0	0	0	0	0	0	0	0	0	0	0	0	0	0	0	0	0	0	0	0	0	0	0
TRINITY_DN207985_c4_g4	0	0	0	0	0	0	1.23885	0	0	0.464246	0	0	0	0	0	0	1.049551	0	0.494038	0	0	0.360403	0.819531	0	0	0	0	0	0	0
TRINITY_DN207985_c4_g5	0	0.093721	0	0	0	0	0	0.126186	0	0	0	0	0.094422	0	0	0.595661	0.55599	0.673421	0	0	0	0	0	0	0.07862	0	0.165717	0	0	0
TRINITY_DN207985_c4_g6	0	0	0	0	0	0	0	0	0	0	0	0	0	0	0	0	0	0	0	0	0	0	0	0	0	0.385032	0	0	0	0
TRINITY_DN207985_c4_g7	0	0	0	0	0	0	0	0	0	0	0	0	0	0	0	0	0	0	0	0	0	0	0	0	0	0.330018	0	0	0	0.444865
TRINITY_DN207985_c5_g1	0	0	0	0	0	0.380778	0	0	0	0	0	0	0	0	0	0	0	0.347744	0	0	0	0	0	0	0	0	0	0	0	0
TRINITY_DN207985_c6_g1	0	0	0	0	0	0.58882	0	0	0	0	0	0	0	0	0	0	0	0	0	0	0	0	0	0	0	0	0	0	0	0
TRINITY_DN207986_c0_g1	0	0.843758	0	0	0	0	0	0	0	0	0	0	0.761137	0.925714	0	1.487077	0	1.493328	0	0	0	0	0	0	0	0	0	0	0	0
TRINITY_DN207986_c1_g1	0	0	0	0	0	0	0	0	0	0	0	0	0	0	0	0	0	0	0	0	0	0	0	0	0	0	0	0	0	0
TRINITY_DN207986_c2_g1	0	0	0	0	0	0	0	0	0	0	0	0	5.94014	3.249711	0	0	12.729337	0	0.960242	0	0	0	0	0	0	0	0	0	0	0
TRINITY_DN207986_c3_g1	0.718029	3.438194	0.705445	2.53769	0	0	0	0	0	0	0	0	13.534456	0	0	17.768946	0	8.643777	1.774564	0	0	0	0	0	0	0	0	0	0	0
TRINITY_DN207986_c4_g1	0.676388	1.244406	2.403124	6.036682	1.446618	2.757868	1.621877	2.081224	1.047254	0.864983	0.840753	1.237486	0.278127	1.529989	1.886072	1.124985	3.867904	4.904881	2.241576	2.415792	2.27557	0.405176	1.44482	1.419414	1.355664	1.892847	1.86453	0	1.509832	1.082333
TRINITY_DN207986_c5_g1	0.637097	0	0	0	0	0	1.786806	0.133317	0.929704	0	0	0	2.581484	0.8952	0.842179	0.840524	0	0	2.504805	0	0	0	0	0	2.042594	0	0	0.655076	0	1.498174
TRINITY_DN207986_c6_g2	0	0	0	0	0	0	2.234471	0	0	0	0	0	0	0	0	0	1.276162	0	0	0	0	1.882995	0	0	0	0	0	0	0	0
TRINITY_DN207986_c7_g1	0	0	0	0	0	0.657062	0	0	0	0	0	0	0	0	0	0	0	0	0	0	0	0	0	0	0	0	0	0	0	0
TRINITY_DN207987_c0_g1	0	0	0	0	0	0	0	0	0	0	0	0	0	0	0	0	0	0.719539	0	0	0	0	0	0	0	0	0	0	0	0
TRINITY_DN207987_c10_g1	0	0	0	0	0	0	0	0	0	0	0	0	0	0	0	0	0	0	0	0	0	0	0	0	0	0	0	0	0	0
TRINITY_DN207987_c11_g1	0	0	0	0	0	0	0.201428	0	0	0.215085	0	0	0	0	0	0	0	0	0	0	0	0	0.197385	0	0	0.213391	0	0	0	0
TRINITY_DN207987_c12_g1	0	0	0	0	0	0	0	0	0	0	0	0	0	0	0	0	0	0.655775	0	0	0	0	0	0	0	0	0	0	0	0
TRINITY_DN207987_c13_g1	0.801642	0	0	0	0.814574	0	0	0	0	0	0	0	0	0	0	0	0	0	0	0	0	0	0	1.402416	0	0.651352	0	0	0	0
TRINITY_DN207987_c14_g1	0.791958	0	0	0	0	0	0.984407	1.129378	0	0	0	0	0	0	0	0	0	0	0	0	0	0	0	0	0	0	0	0	0	0.833285
TRINITY_DN207987_c15_g1	0	0	0	0	0	0	0	0	0	0	0	0.753844	0	0	0	0	0	0	0	0	0	0	0	0	0	0	0	0	0	0
TRINITY_DN207987_c16_g1	0	0	0	0	0.275918	0	0	0	0	0.388104	0	0	0	0	0	0	0	0.476404	0	0	0	0	0	0	0	0	0	0	0	0
TRINITY_DN207987_c17_g1	0	0	0	0	0	0.833341	0	0	0	0	0	0	0	0	0	0	0	0	0	0	0	0	0	0	0	0	0	0	0	0
TRINITY_DN207987_c1_g1	0	0.632345	0	0.586237	0	1.609823	0	0	0	0	0	0.513409	0	0	0	0	0	0	0	0	0	0	0	0	0	0	0	0	0	0.579131
TRINITY_DN207987_c2_g1	1.197965	0	0	0.77527	0	0	0	0	0	0	0	0	0	1.810448	1.433332	2.182306	0	1.427051	0	2.092061	0	0	0	0	0	0	0	0	0	0
TRINITY_DN207987_c3_g1	0	0	0	0	0	0.292582	0	0	0	0	0	0	0	0	3.120118	0	0.65695	0	0	0	0	0	0	0	0	0	0	0	0	0
TRINITY_DN207987_c4_g1	0	0	0	0	0	0	0	0	0	0	0	0.995576	0	0	0	0	0	0.382973	0	0	0	0	0	0	0	0	0	0	0	0
TRINITY_DN207987_c5_g1	0	0.459313	0	0.426657	0	0	0	0	0	0	0.725448	0	0	0	0	0	0	0	0	0	0	0	0	0	0	0	0	0	0	0
TRINITY_DN207987_c6_g1	1.492657	0	0	0	0	0	0	0	0	0	0	0	0	0	0	0	0	0	0	0	0	0	0	0	0	0	0	0	0	0
TRINITY_DN207987_c6_g2	0	0.843758	0	0	0	0.725298	0	0	0	0	0	0	0	13.885713	6.098439	0	0	0.648362	0	1.065816	0	0	0	1.293482	0	0.599173	0.843507	0	0	0
TRINITY_DN207987_c7_g1	0.624687	0	0	0	0.68995	0	0	0	0	0	0	0	1.411335	0	0	0	1.48361	0.278931	0	0	2.153105	0	0	0	0	0	0	0	0	0
TRINITY_DN207987_c7_g2	0.108242	0.102279	0	0.057143	0	0	0	0.067821	0	0	0	0.050406	0.221352	0	0	0	0	0.048678	0	0	0	0	0.059682	0	0	0.031336	0	0	0.050478	0
TRINITY_DN207987_c7_g3	0	0.152915	0	0	0	1.214833	0	0	0	0	0	0	0	0	0	0.393488	0	0.132402	0	0	0	0	0.35488	0	0	0	0	0	0	0
TRINITY_DN207987_c8_g1	0	0.669791	0.690947	0	0	0	0	0	0	0	0	0	0	0	0	6.419856	5.104648	0	0	0	0	0	0	0	0	0	0	0	0	0
TRINITY_DN207987_c8_g2	0.395457	0.463121	0	0	0	0	0	0	0	0	0	0	0	1.520535	0	0	0	0	0	0	0	0	0	0	0	0.315145	0.450187	0	0.366701	0.854186
TRINITY_DN207987_c9_g1	0	0	0	0.419927	0.39957	0.386494	1.04351	0.61236	0.534604	0	1.428614	0	0	0	0	0	0	1.035338	0	0.60544	0	1.332821	1.011938	0	0	0.306669	0.438458	0	0	0
TRINITY_DN207987_c9_g2	2.272341	8.411359	3.086985	13.020761	7.346472	10.824291	5.646516	6.420213	2.116232	4.042914	5.069223	6.229403	8.653107	4.078789	2.707658	9.725838	13.457738	10.326834	8.48656	7.061834	3.939322	7.262796	9.048898	8.262634	2.952963	4.038854	3.023127	1.307686	1.57294	3.583498
TRINITY_DN207987_c9_g3	0	0	0	0	0	0	0	0	0	0	0	0	0	0	0	0	0	0	0	0	0	0	0	0	0	0	0	0	0	0
TRINITY_DN207988_c1_g1	0	0	0	0	0	0	0	0	0	0	0	0	0	0	0	0	0	0	0	0	0	0	0	0	0	0	0	0	0	0
TRINITY_DN207988_c3_g1	10.423081	19.790508	11.688247	14.13584	19.422032	14.139921	155.292546	87.237323	47.96553	89.07682	77.763465	67.934036	9.905753	6.757116	5.703872	2.984832	20.002674	2.862624	42.63006	48.047394	111.626823	43.910635	60.047817	33.244928	80.813745	31.609969	36.992859	15.837316	22.616806	59.189041
TRINITY_DN207988_c4_g1	4.835547	3.792587	1.527743	1.327915	14.628223	5.138119	27.347717	25.823643	17.068929	19.572652	24.111702	41.904265	9.1281	1.273707	3.424047	2.659299	1.216006	1.199339	22.48644	17.290983	16.231595	13.697134	10.460155	11.620785	1.45799	1.647824	0.882169	0.316582	0.194523	1.06422
TRINITY_DN207988_c4_g2	0	0.793004	0	0.742234	6.90589	0	0	6.003306	0	9.552952	9.326336	0	0	0	0	1.393359	0	0	0	8.059745	0	8.946556	4.310032	0	0	0	0	0	0	0
TRINITY_DN207989_c0_g1	0	0	0	0	0	0	0	0	0	0	0	0	0	0	0	0	0	0	1.475039	0	0	0	0	0	0	0	0	0	0	0
TRINITY_DN207989_c1_g1	0	0	0	0.110404	0	0.191625	0	0	0.131088	0.117142	0	0	0	0.130318	0	0.100308	0	0	0.137456	0.30458	0	0	0.120129	0	0	0	0	0	0	0
TRINITY_DN207989_c3_g1	0.592828	0.282561	0	0	0.323088	0	0	0.792957	3.957147	0.364526	0.941116	0.639075	0	0.643293	0.297444	0.26154	2.909656	0.536882	0	0	0.390463	0	0	0	0	0.080344	0.684393	0.451149	0.843172	0.26421
TRINITY_DN207989_c3_g2	0.395526	0.846401	0.11131	0.316345	0.208084	0.655041	0.157282	0.271322	1.425875	0.121111	0.145551	1.598283	0.135461	0	0.114752	0.411093	1.477732	0.439723	0.172571	0.195761	0.679933	0.130953	0.46775	0.095454	0	0	0.120529	0.115369	0.245206	0.382451
TRINITY_DN207989_c3_g3	0	0	0	0	0	0	0	0	0	1.210437	0	0	0	0	0	0	0	0	0	0	0	0	0	0	0	0	0	0	0	0
TRINITY_DN207989_c4_g1	2.089854	0	0	0	0	0	0	0	0	0	0	0	0	0	0	0	0	0	0	0	0	0	0	0	0	0	0	0	0	0
TRINITY_DN207989_c5_g1	0	0	0	0	0	0.813759	1.013726	0	3.307755	0	0	0	0	0	0	0	0	0	0	0	0	0	0	0	0	0	0	0	0	0
TRINITY_DN207989_c6_g1	1.009558	0.9459	0	0	0	0	8.945982	0	0	0	0	0.603543	1.198721	0	0.933956	0	0	0	0	0	0	0	0.973546	0	0	0	0	0	0	0
TRINITY_DN207990_c0_g1	10.431218	0.761535	9.529157	4.266395	4.678817	1.950102	0.83702	7.724001	6.948751	2.760381	4.50919	1.84882	2.050853	2.489398	0	0.667728	1.441756	0.712131	0.977534	1.94235	0	0.698296	0	1.169651	2.599777	2.157879	4.561911	2.418988	14.69434	9.756657
TRINITY_DN207990_c1_g1	3.813217	4.030682	4.852695	3.855959	3.585488	5.125099	6.100309	8.006971	3.223394	5.463433	11.520567	6.882447	5.313588	3.894355	4.5985	5.058125	3.518907	4.573714	11.102123	6.499886	5.350608	9.083247	15.560938	9.327213	7.426058	5.370994	5.776083	4.726694	5.632141	4.495242
TRINITY_DN207990_c2_g1	4.682165	9.287412	6.091383	5.977136	4.949651	5.194678	7.418712	8.274412	6.170985	10.710847	10.243791	12.850641	5.075162	3.476434	5.871307	4.656131	5.694557	6.528859	4.839969	6.802389	2.547298	6.12167	3.943542	5.13033	7.143417	5.774752	6.434315	5.53628	4.025015	6.274959
TRINITY_DN207990_c2_g2	0	0	0	0	0	0	0	0	0	0	0	0	0	0	0	0	0	0	3.971606	0	0	1.438075	2.026862	1.614744	4.971703	0	0.822303	0	0	0
TRINITY_DN207991_c0_g1	0	0.388948	0	0	0	0.672032	0	0	0	0	0	0	0	0	0.797645	0	0	0	0	0.528391	0	0	0	0	0	0	0	0	0	0
TRINITY_DN207991_c1_g1	0	0	0	0	0	0	0	0	0	0	0	0	0	0	0	0	0	0	1.110664	0	0	0	0	0	0	0	0	0	0	0
TRINITY_DN207991_c2_g1	1.475439	0	0	0	0	1.467042	0	0.877607	0	0	0	0	0	0	0	0	0	1.78588	0.664613	0	0	0	0	1.306544	0	0	0	0	0	0
TRINITY_DN207991_c2_g2	0	0	0	0	0	0	0	0	0	0	0	0	0	0	0	0	0	0	0	0	0	0	0	0	0	0	0	0	0	0
TRINITY_DN207991_c2_g3	0.644942	0	0	0	0	0	0	0	0	0	0	0	0	0	0	0.660706	0	0	0	0	0	0	0	0	0	0	0	0.598042	0	0
TRINITY_DN207991_c3_g1	1.055531	3.042714	0.125839	0.059967	1.057	1.284427	3.127153	1.17097	0.282888	3.098463	0.394113	0.742465	1.352378	2.495176	1.533777	1.849508	0.323622	4.686979	8.300675	4.098562	0.667697	2.442236	2.031744	3.498434	0.016371	0.405617	0.961122	0.490509	0.476597	1.267543
TRINITY_DN207991_c4_g1	0	0	0	0	0	0	0	0.300368	0	0	0.674433	0.214386	0	0	0	0	0	0	0	0	0	0	0	0	0	0	0	0	0	0
TRINITY_DN207992_c0_g1	0	0.586808	0	0	0.51367	0	0	0	0	0	0	0	0	0	0	0	0	0	0	0	0	0	0	0.900942	0	0	0	0	0	0
TRINITY_DN207992_c2_g1	0	10.021336	0	0.280997	0	0.629011	0.246689	4.720424	0	0	0	0	0.315469	25.045779	0.622243	0	0.412567	0.706614	0.4318	5.396976	0	0	0	0	0.37974	5.01078	0	0	0	0.277366
TRINITY_DN207992_c3_g1	12.546715	0	7.969343	0	1.15529	2.662698	0	2.083863	0.833239	1.306757	0	0.514999	1.640471	0	1.537494	1.832102	5.030374	2.72756	0	0	0	0	0.579363	0	0	1.078465	0	4.232174	1.647453	0.479811
TRINITY_DN207992_c4_g1	0.036129	0.100709	0.0398	0.076305	0.112692	0.108505	0.264996	0.309709	0.043083	0.040798	0.289014	0.16514	0.184741	0	0	0.11312	0	0.195352	0.04333	0.101691	0	0	0	0	0.056917	0.061527	0.02904	0.031097	0.168588	0.097062
TRINITY_DN207992_c5_g1	1.753969	0.240548	0.387656	0	2.041253	0.326861	3.719533	3.677978	19.408414	0	0.760812	0	0	8.158878	4.11806	0	2.04041	2.581125	2.65165	0.853248	1.663543	0.37579	1.3862	0	1.553321	0.461262	1.11754	0.621256	6.066954	0.37331
TRINITY_DN207992_c5_g2	0	0	0	0	0.554975	0	0	0	0	0	0	0	0	0	0	0	0	0	0	0	0	0	0	0	0.844216	0.591943	0	0	0	0
TRINITY_DN207992_c5_g3	0	0.36128	0.349908	0	0	0.336171	0	0	0	0	0	0	0.618609	0	0	0.317118	1.331571	0	0	0	0	0	0	0	0	0	0	0	0	0
TRINITY_DN207992_c6_g1	0	2.557482	0	0	0	0	0	4.265696	0	0	0	0	0	9.160579	0	0	0	0	0	9.683493	0	0	0	0	0	2.421995	0	0	0	0
TRINITY_DN207992_c7_g1	0	0	0	0	0.590478	0	0	0	0	0	0	0	0.368252	0	0	0	0	0	0	0	0	0	0	0	0	0	0	0	0	0
TRINITY_DN207992_c8_g1	0	0	0	0	0	0	0	0	0	0	0	0	0	1.564486	0	0	0	0	0	0	0	0	0	0	0	0	0	0	0	0
TRINITY_DN207993_c1_g1	0	0.137357	0.152395	0	0	0	0.161073	0	0	0	0	0	0	0	0	0	0	0	0	0	0	0	0	0	0	0	0.246887	0	0	0
TRINITY_DN207993_c4_g1	0	0.355444	0	0.561114	0	0.539912	0	0	0.198178	0.198225	0.241851	0	0.385792	0	0	0.547987	0	0.758143	0.21422	0.227825	0	0	0.365459	0	0.141604	0.09842	0.285203	0	0	0
TRINITY_DN207993_c4_g2	0	0	0	2.821849	1.761531	0	0	0.956968	0	1.823296	0	0	1.730397	3.284215	0.771523	2.461859	2.855971	2.540359	0	0	0	0	0	0	0	0	0	0	0	0.689819
TRINITY_DN207993_c5_g1	32.170067	29.658497	34.807469	21.7785	24.679295	45.510926	17.458867	18.867718	16.877842	20.909344	16.955388	25.274662	55.621524	31.42254	53.340922	28.545468	45.070979	31.639024	7.9156	8.164567	7.332269	7.934028	4.499114	5.889463	19.735043	18.828258	22.935404	26.643164	9.290721	14.107116
TRINITY_DN207993_c5_g2	4.13626	3.150817	6.267139	4.893053	4.630232	2.627118	2.047713	2.147563	2.374792	1.552644	2.398045	1.3421	10.179466	3.133106	4.58118	6.891371	8.07439	5.481637	2.829881	2.560075	7.102206	5.658385	9.585015	2.690988	4.425577	4.000465	3.858716	6.224091	4.18554	2.472768
TRINITY_DN207993_c6_g1	0	0	0	0	0	0	0	0	0	0	0	0	0	0	0	0	0	0	0	0	0	0	0	0	0	0	0	0	0	0
TRINITY_DN207994_c0_g1	7.802422	30.604526	8.554941	82.418104	10.390015	55.227206	0.26994	0.126151	0	0.061602	0.073065	0	8.488648	2.26011	11.312291	176.223155	19.721588	58.699483	0	0	0	0.044941	0	0	0	0	0.124162	0	0	0
TRINITY_DN207994_c1_g1	1.144322	6.496481	0.369576	4.560042	6.715502	3.343291	7.771915	4.090109	5.044809	2.996699	2.605714	1.300977	3.358955	0	1.339892	3.400643	6.997082	13.484032	0.585746	1.132178	0	0.76444	0.673479	0	0.447678	0.878447	0.426239	0.289187	1.377341	0.368149
TRINITY_DN207994_c1_g2	0	0	0	8.551581	0	0	1.333155	0	0	0.732475	0	0.581867	0	0	0	3.623253	0	0	0.781272	0	0	2.259747	0	0	0	0	0	0.922968	0	1.085907
TRINITY_DN207994_c2_g1	49.660513	25.635519	37.700383	0	44.331342	2.749235	0	0	0	0	0	0	0	0	13.887413	0	2.855971	3.448086	0	0	0	0	0	0	0	0	0	0	0	0
TRINITY_DN207994_c9_g1	0	0.49553	0	0	0	0.422033	0	0.664061	0	0	0	0	0	0	0	0	0	0	0	0.658226	0	0	0	0	0	0	0	0	0	0
TRINITY_DN207995_c0_g1	10.858476	2.113335	10.47648	2.327349	4.415977	2.873886	1.485957	4.429155	6.38445	3.413753	7.228099	3.810465	0.76782	1.970484	0	0.758201	2.082471	0.32733	4.629619	14.152453	3.829773	6.670382	28.573782	6.827551	31.301343	11.36196	21.795927	85.438242	122.519954	25.404483
TRINITY_DN207995_c0_g2	3.670038	1.322038	3.320423	8.452863	1.696665	2.329142	5.668073	10.812733	10.138222	37.170253	20.434603	14.30664	7.774586	9.251525	38.828866	5.838158	0.631576	4.674787	17.43847	17.519659	20.079946	76.486799	46.547776	54.632033	76.404007	27.103194	70.983587	147.958717	97.12732	39.356565
TRINITY_DN207995_c1_g1	11.450838	1.778745	11.325624	3.02124	5.138801	1.717135	5.270783	9.365946	3.528093	4.979137	1.580878	5.026668	2.251005	2.558668	1.622219	0.414716	0	0.35713	17.019271	10.516178	9.98647	9.110014	29.662389	3.675562	52.466968	24.440117	53.264927	37.650219	23.646979	37.510471
TRINITY_DN207995_c1_g2	0	0.769244	0	0	0	0	0	1.948237	0	0.92878	5.683942	0.746679	0	0	0.788392	2.686607	0	1.761388	0.986375	1.960029	3.1636	6.33628	9.206123	0	7.862978	6.272366	11.172646	9.785343	2.476994	2.112281
TRINITY_DN207995_c1_g3	0	0	0	0	0	0	0	0.481287	0	0	0	0.344781	0	0	0	0	0	0.270121	0	0	0	0	0	0	0	0	0	0.544614	0	0
TRINITY_DN207996_c0_g1	0	0	0	0	0	0	0	0	0	0	0	0	2.029387	0	0	0	0	0	0.968832	0	0	0	0	0	0	0	0	0	0	0
TRINITY_DN207996_c1_g1	0	0.843758	0	0	0	0.725298	0.919468	0	1.916231	0	0	0	0	0	0	0	0	0	0	0	0	0	0	0	0	0	0	0	0	0
TRINITY_DN207996_c2_g1	0.141492	0	0	0	0.14663	0.140742	0.855191	0.199609	4.435845	0	0	1.592496	0.145512	0	0	0	0.290592	0.13523	0	0.211291	0	0.569904	0.168865	0.42729	0	0	0	0	0	0
TRINITY_DN207996_c2_g2	0	0	0	0	0	0	0.287666	0	0.842384	0	0	0	0	0	0	0	0	1.743952	0	0	0	0.483775	0	0	0.669491	0.154655	0	0	0	0
TRINITY_DN207996_c3_g1	0.149918	0.379935	0	0.094795	0.062361	0.239054	0.743661	1.288075	0.423032	1.029083	3.710288	1.149883	0.092043	0	0.068711	0.031301	0.166863	0.080991	0.071332	0.033677	0	0.025949	0.161891	0.039865	0.045278	0.016908	0.095601	0.02578	0.083966	0.133613
TRINITY_DN207996_c3_g2	0	0	0	0	0	0	1.349333	0	1.10015	0	0	0	0	0	0	0	0	0	0	0.587867	0	0	0	0	0	0	0.356259	0	0	0.403928
TRINITY_DN207996_c4_g1	2.631748	5.220847	3.405425	3.601456	3.138421	5.05613	2.173873	1.899412	2.208716	1.833805	2.012788	2.355361	3.173406	4.273483	3.585347	4.054858	2.918823	4.555713	3.69949	2.470192	2.484399	3.381303	3.948836	2.695931	2.500908	2.555493	1.976042	2.26607	1.661219	2.464476
TRINITY_DN207996_c5_g1	0	0	0	0	0	0	0	0	0	0	0	0	0	0	0	0	0	0	1.567603	0	0	0	1.29983	0	0	0	0.367576	0	0	0
TRINITY_DN207997_c0_g1	0	0	0	0	0	0	0	0.371615	0	0.341065	0	0	0	0	0	0	0	0.425668	0	0	0	0	0	0	0	0.17046	0	0	0	0
TRINITY_DN207997_c1_g1	0	0.353607	0	0	0	0.307839	0	0	0	0	0	0	0	0	0	0	0	0	0	0	0	0	0	0	0	0.702167	0	0	0	0
TRINITY_DN207997_c2_g1	0	0	0	0	0	0	0	0	0	0	0	0.152264	0	0	0	0	0	0	0.20269	0	0	0	0.089754	0.223548	0	0.189642	0.067685	0	0	0
TRINITY_DN207997_c3_g1	0.303584	0.60024	0	0	0	0.100976	0.115702	0	0	0	0	0.099105	0	0	0	0	0.200227	0.726602	0	0	0	0	0	0	0	0	0	0	0	0
TRINITY_DN207997_c4_g1	0.059846	0.047814	0	0.063546	0.994301	0	0	0.062826	0.030747	0	0	0.02351	0	0	0.029742	0	0	0.117147	0	0	0	0	0	0	1.125917	0.427232	0.099113	1.369425	0	2.24506
TRINITY_DN207997_c5_g1	0.56955	0.64629	0	0	0.216836	0.191511	1.086763	0.43723	0	0.092288	0.106355	0.63162	1.523947	0.193694	0	0.144381	0	0.132311	0.862026	0.11192	0	0.025949	0.032378	0.039865	0.689393	0.274692	0.327522	0.1356	0.482574	0.187058
TRINITY_DN207997_c5_g2	0	0	0	0	0	0	0	0	0	0	0	0	0	0	0.542947	0	0	0	0	0	0	0	0	0	0	0	0	0	0	0
TRINITY_DN207997_c5_g3	0.172681	0.182725	0.593437	0	0	0.343609	0	0	0	0	0	0	0	0	0	0	0	0.154501	0.500225	0.524202	0	0	0	0	0.331748	0.344614	0.333753	0	0	0.344993
TRINITY_DN207997_c5_g4	0.222393	0	0	0.238054	0	0	0	0	0	0	0	0	0	0	0	0	0.969136	0.298638	0	0.688552	0	0.489194	0.563339	0	0	0.312959	0.454884	0	0	0.338585
TRINITY_DN207997_c5_g5	0.289598	0	0	0	0	0	0	0	0	0.425107	0	0	0	0	0	0	0.648346	0	0.452679	0	0	0	0	0	0	0	0	0	0	0
TRINITY_DN207997_c6_g1	0	0	0	0	0	0	1.036598	0.305025	0	0.278787	0.685233	0	0	0	0	0	0	0	0	0	0	0	0	0	0	0	0	0	0	0
TRINITY_DN207997_c7_g1	0	0.336747	0	0	0	0	0.396723	0	0	0	0	0	0	0	0	0	0	0	0	0	0	0	0	0	0	0.221738	0	0	0	0
TRINITY_DN207998_c0_g1	0	0	0	0	0	0	0	1.5017	1.327341	0	0	0	0	6.816732	0	5.846749	0	0	0	0	0	0	0	0	0	0	0	0	0	0
TRINITY_DN207998_c10_g1	0	0.48295	0	0	0	0	0	0	0	0	0	0	0	0	0	0	0	0	0	0	0	0	0	0	0	0	0	0	0	0
TRINITY_DN207998_c11_g1	0	0	0	0	0	0	0	0	0	0	0	0	0	0	0	0	0	0	0	0	0	0	0	0	0.453693	0.209868	0	0	0	0
TRINITY_DN207998_c1_g1	0	0	0	0	0.3863	0	0	0	0.747814	0	0	0.398934	0.385037	0	0	0.19362	0.397505	0.333755	0	0.285065	0.276085	0	0	0	0	0	0	0	0	0
TRINITY_DN207998_c2_g1	0	0	0	0.331608	0	0	0	0.224114	0.204121	0.204656	0	0	0	4.649741	0.181514	1.262205	0	0	0	0	0	0.410773	0.188337	0	0.895783	0	0.441788	0	0	0
TRINITY_DN207998_c4_g1	0.260423	0.191352	0.074124	0.632599	0.478811	0.336764	0.354301	0.256589	0	0.232445	0.093039	0	2.131804	0.327717	0.30721	3.139543	1.142581	1.771799	0.657445	0.190969	0	0.060677	0.291859	0.556044	0.645756	0.427433	0	0.115445	0.306477	0.365563
TRINITY_DN207998_c5_g1	0	0	0	0	0	0	0	0	0	0	0	0	0	0	0	0	0	1.240151	0	0	0	0	0	0	0	0	0	1.295046	0	0.741234
TRINITY_DN207998_c5_g2	0.177501	0	0	0	0.905955	1.06673	0	0.116414	0	0.61172	0	0.085751	0	0	0	0.185443	0.520767	0.128323	4.581415	0.643141	0	2.602592	0.302796	1.852235	0	0	0	0	0	0
TRINITY_DN207998_c5_g3	0.308999	0.362002	0.198466	0	0.184227	0.441027	0.217776	0	0.220592	0.106861	0	0	0	0	0	0	0.173562	0.159401	0	0	0	0	0	0	0	0	0.076421	0	0	0
TRINITY_DN207998_c5_g4	0	0.538538	0	0	1.526061	0	0	0	0	0	1.12875	0	0	0	0	0	0.693279	0	0	0.376675	0	0.269811	0	0	0	0	0	0	0	0
TRINITY_DN207998_c6_g1	0	0.417237	0	0.445669	0	0	0.241676	0.422938	0.926677	0.25849	0.311211	0.413522	0	7.628268	0	3.610215	0	0	0	0	0	0	0	0.3041	0	0	0	0	0	0
TRINITY_DN207998_c7_g1	0	0.793004	0	0	0	0	0	0	0	0	0	0	0	2.598522	0	1.393359	0	0	0	0	0	0	0	0	0	0	0	0	0	0
TRINITY_DN207998_c8_g1	0	0	0	0	0	0	0	0	0	0	0	0	0	0	0	0	0	0	0	2.280846	0	0	0	0	0	0	0	0	0	0
TRINITY_DN207998_c9_g1	0	0	0	0	0	0.657062	0	0	0	0	0	0.746679	0	0	0	0	0	0	0	0	0	0	0	0	0	0	0	0	0	0
TRINITY_DN207999_c6_g1	0	0	0	0	0.51367	0.99546	0	0	0.680644	0	0	1.153359	2.618614	0	0	0	0	1.604558	0.774818	0	0	0	0	0	0	0	0	0	0	0
TRINITY_DN207999_c7_g1	0.831696	0	0	1.150843	0	2.431281	0	0	0	0	0	0	0	0.803964	1.510461	0	0	0	0	0	0	0	0	0	0	0	0	0	0	0
TRINITY_DN207999_c9_g1	41.48694	25.340273	36.397484	18.610641	20.374978	15.465655	82.335113	63.815063	121.60994	27.157382	24.275449	20.812237	18.842079	64.750827	39.552449	23.667091	27.722271	20.865663	86.720342	80.561143	31.910976	23.991139	20.649127	15.099452	18.97424	12.154051	6.482655	10.622397	15.247429	13.055864
TRINITY_DN207999_c9_g2	0	0.916271	0	4.674985	1.87288	1.901282	1.988187	0	0	0	0	0	2.525683	3.04469	0	0.814079	1.721122	0.979069	1.152955	1.151698	0	0	0	0	0	0.651352	0	0.748124	0	0
TRINITY_DN20799_c0_g1	0	0.731905	0	0	0	0	0	0	0	0	0	0	0	0	0	1.280848	0	0	0	0	0	0	0	0	0	0	0	0	0	0
TRINITY_DN2079_c0_g1	0	0	0	0	0	0	0	0	0	0	0	0	1.140315	0	0	0	0	0	0	0	0	0	0	0	0	0	0	0	0	0
TRINITY_DN207_c0_g1	0	0.353607	0	0	0.318936	0	0	0	0	0	0	0	0	0	0.365002	0	0	0	0	0	0	0	0	0	0	0	0	0	0	0
TRINITY_DN208000_c0_g1	0	0.211269	0	8.82408	1.483297	6.135277	0	0	0.939072	0	0.1577	4.791786	0	0	0	5.666037	1.557664	9.578809	0	0	0	0.746319	0.122859	0	0	0	0	0	0	0
TRINITY_DN208000_c2_g1	0.090767	0.145779	0.074708	0.263569	0.188823	0.113007	1.000031	0.802832	0.214254	1.412445	1.780696	1.411899	0.834147	0.33674	0.129878	1.059243	0.209132	0.204582	4.357376	4.047103	0.251263	4.510613	1.193211	0.718439	1.509183	1.745314	2.544916	3.975142	1.928031	3.394574
TRINITY_DN208000_c3_g1	3.542791	4.35892	1.50753	2.760975	6.034263	1.60314	1.470788	0.147906	0.057936	0.081904	1.517612	0.145211	2.804943	0.404548	0.8398	7.780356	9.656662	2.833914	1.261186	0.220324	0.151077	0.084259	0.158061	0.09719	0.057005	0.05496	0.019402	0.021054	0.205951	0.297103
TRINITY_DN208000_c4_g1	0	0	0	0	0	0	0	0	0	0	0	0	0	0	0	0	0	0	0	0	0	0.868861	0	0	0	0	0	0	0	0
TRINITY_DN208001_c0_g1	1.064277	1.420784	0	2.383787	2.615843	4.231542	0	0	0	0	0	0	5.799345	4.62999	0.72415	1.863468	1.349363	1.619508	0.918839	0	0	0	0	1.091185	0.613978	0.501366	0	0	0	0
TRINITY_DN208001_c2_g1	0	1.00793	0	0	0	0	0	0	0	0	0	0	0	0	0	0	0	0.792469	0	0	0	0	0	0	0	0	0	0	0	0
TRINITY_DN208001_c2_g2	0	1.79499	0	0.847853	0	0	0	0	0	0	0	0	0	1.982663	0	0	0	0.052397	0	0	1.238017	0	0	0	0	0	0	0	0	0
TRINITY_DN208001_c3_g1	0.242638	1.396414	0	1.763974	0.273352	2.522182	0	0.062062	0	0	0	0	1.102037	0	0.251379	0.888293	0	2.668624	0	0	0	0	0	0	0	0	0	0	0	0
TRINITY_DN208001_c4_g1	0	0.897441	0.501472	2.034784	1.606051	0.568311	0	0	0	1.090919	0.692769	1.861333	1.964089	0.771995	0.445424	0.896136	1.69957	1.921014	0.576095	0	0	0.431235	0.981947	0	0	0	0	0	0	0.197212
TRINITY_DN208001_c4_g2	0	1.00793	0	0	0	0	0.672103	0	1.017425	0.738628	0	0.5871	0	0	0	0.795527	0	0	0	0	1.238017	0	0.973546	0	0	0	0	0	0	0
TRINITY_DN208001_c5_g1	0	0	0	0	3.258296	0	0	0	0	0	0	0	0	0	0	0	0	0	0	0	0	0	0	0	0	0	0	0	0	0
TRINITY_DN208001_c6_g1	0	0.430384	0	0	0.381824	0	0	0	0	0	0	0	0	0	0	0.381909	0	0	0	0	0	0	0.483387	0	0	0	0.416213	0	0	0
TRINITY_DN208002_c0_g1	0	0	0	0	0	0	0	0	0	0	0	0	0	0	0	0	0	0	0	0	0	0	0	0	22.576631	25.387205	0.854206	25.985201	18.036489	2.442712
TRINITY_DN208002_c1_g1	0	0	0.146689	1.592594	0.423301	0.089816	2.444938	2.256969	3.451725	1.731346	0.499992	0.127659	12.899071	0	0.92284	2.344202	0.173932	1.014308	0	0	0	0.134363	0	0	1.431007	0.35994	1.267974	0.520271	0.657238	0.03564
TRINITY_DN208002_c2_g1	0	0	0	0	0	0	0	0.566555	0	0	0	0	0	0	0	0	0	0	0	0	0	0	0	0	0	0	0.399008	0	0	0.382703
TRINITY_DN208002_c3_g1	0	0	0	1.221652	0	0	0	0	0	0.70282	0	0	0	0	0	0	0	0	0	0	0	0	0	0	0	0	0	0	0	0.285552
TRINITY_DN208003_c2_g1	0.831696	0	0	1.474583	0.320999	1.554908	1.913843	1.043908	7.322926	1.127338	2.552988	3.07748	0.550136	0.800703	0.304132	0.742278	6.508893	0.65424	0.398699	0.974961	0	0	2.409584	2.701564	0	0	0	0.140863	0	0.475309
TRINITY_DN208003_c2_g2	0	0	0	0	0	0	0	0	0	0	0	0	0	0	0	0	0	0	0	0	0.847592	0.588026	0	0	0	0	0	0	0	0
TRINITY_DN208003_c2_g3	0	0	0	3.510355	0	0	0	0	3.430682	1.10417	0	0	0	0	0	0	0	0	0	0	0	0	0	0	0	0	0	0	0	0
TRINITY_DN208003_c3_g1	0	0	0	0	0	0	0	1.258252	0	0	0	0	1.868991	0	0	0	0	0	0	0	0	0.887086	0	0	0	0	0	0	0	0
TRINITY_DN208003_c3_g10	0	0	0	0	1.269361	0	0	0	1.656951	0	0	0	0	0	0	0.633889	0	0	0.935135	0.928039	0	0	0.789638	0	0	0	0	0	0	0
TRINITY_DN208003_c3_g2	0	0	0.280562	0.898069	1.172555	0.268359	0	0	0.487674	0	0	0.884098	2.571198	0	0	0	4.078396	1.034713	0	0	0	0	0	0	0	0	0	0	0	0
TRINITY_DN208003_c3_g3	0.569193	2.174625	2.448427	1.888999	3.270015	3.755394	2.064539	1.628407	4.540298	2.859232	0.765814	2.659385	2.825407	3.019475	0.788392	4.764716	2.416758	3.780431	0.986375	1.960029	0	0.704031	0	7.349504	0.585044	1.090382	0.76808	0.611584	0.619248	2.0212
TRINITY_DN208003_c3_g4	0	0	0	1.218604	1.16566	0.536608	0	0	2.341241	0.776974	0	0.645699	0	0	0	0.653071	0	0	0.041394	0	0	0.597682	1.138329	0	0	0	0	0	0	0
TRINITY_DN208003_c3_g5	0	0.470855	0.480782	0	0	0	0.542016	0	0.555491	0	0	0	0	0	0	0	0	0	1.268105	0	0	0	0	0	0	0	0	0	0	0.434066
TRINITY_DN208003_c3_g6	0	0	0	0	0.574796	0	0	0	0	0	0	0	0.838137	0	0	0	0	0	0	0	0	0	0	0	0	0	0	0	0	0
TRINITY_DN208003_c3_g7	0	0	0	0	0	0	0	1.233331	3.080576	0	0	1.91467	0	0	0	0	0	0.78275	2.491875	0	0	0	0	0	0	0	0	0	0	0
TRINITY_DN208003_c3_g8	0	0	0	0	0.621978	0	0.917792	0.908252	0	0	0	0	0.635762	0	1.448301	0	0	0.562783	0	0	0	1.318064	1.549395	0	0	0	0	0	0	0
TRINITY_DN208003_c3_g9	0	0	0	0	0	0	0	0	0	0	0	0	0	0	0	0	0	0	0	0	0	0	1.004486	0	0	0	0	0	0	0
TRINITY_DN208003_c4_g1	0	0	0	0	0	0	0	0	0	0	0	0	0	0	0	0	0	0	0	0	0	0	0	0	0	0	0	0	0	1.066261
TRINITY_DN208004_c0_g1	0	0	0	0	0	0	0	0	0	0	0	0	0	0	0	0	0	0	0	0	0	0	0	0	0	0	0	0	0	0
TRINITY_DN208004_c2_g1	0.786844	1.500177	0	1.23354	0.276193	2.200608	2.447614	2.115112	6.848083	0.761554	0.970192	1.489658	1.134621	0.668946	0	0.565283	1.164173	0	1.653607	4.600085	0.41734	3.253171	0.675474	0.444694	16.258734	13.282308	3.376918	7.277059	14.89457	5.25585
TRINITY_DN208004_c3_g1	0	0	0	0	0	0.103361	0	0	0.168011	0.166124	0	0	0	0	0	0	0	0	0.1371	0	0	0	0	0	0.145076	0	0.146071	0.343102	0	0.126285
TRINITY_DN208004_c4_g1	0	0	0.256778	0	0	0.634604	0	0	0	0	0	0.242902	0.319506	0	0	0.229439	0	1.260803	0	0	0	0	0	0	0	0	0	0	0	0
TRINITY_DN208004_c4_g2	0.145962	0.27087	0.283642	0.155213	0.151242	0	0.354953	0.207187	2.087558	0	0	0.519445	0	0.493432	0	0	1.01458	0.434502	0	0.874017	0.207163	0.443608	0.311104	0	0.242153	1.009969	0.498176	2.109136	1.824776	0.490118
TRINITY_DN208004_c5_g1	6.998291	26.629406	8.888605	23.632588	36.925597	17.243096	5.930637	7.29795	4.446661	9.587231	4.495453	5.698246	18.531875	4.122107	5.851706	10.796745	16.0227	5.888782	2.055262	1.409613	2.619334	1.427653	0.814214	0.717253	50.865847	48.942257	46.027232	11.304848	8.522109	35.538077
TRINITY_DN208004_c6_g1	0	0	0	0	0	0	0	0	0	0	0	0	0	0	0	0	0	0	0	0.48569	0	0	0	0	0	0	0	0	0	0
TRINITY_DN208004_c7_g1	0	0	0	0	0	0	0	0	0	0	0	0	0	0	0	0	0	0	0	0	0	0	0	0	0	0	0	0	0	0
TRINITY_DN208004_c8_g1	0	0	0	0	0	0	0	0	0	0	0	0	0	0	0	0	0	0	0	0	0	0	0	0	2.966606	0	0	0	0	0
TRINITY_DN208005_c10_g1	3.043125	0	1.966466	1.127905	6.145016	3.687811	0	0	0	0	0	0	0	0	15.14857	5.377795	0	0	0	0	0	0	0	0	0	0	0	0	0	0
TRINITY_DN208005_c11_g1	64.041153	49.277822	56.718585	29.142002	33.867276	22.140241	78.149894	77.175775	141.865368	63.368691	75.492367	44.690798	44.942219	94.37744	121.828545	37.771842	99.708217	46.138329	46.065508	51.167938	53.533926	52.492862	48.418864	42.921617	63.367451	47.148674	31.852617	29.988463	48.141742	43.822267
TRINITY_DN208005_c11_g2	0	0	0	0	0.13134	0	0.225938	0.087966	0.505833	0.162027	0.192345	0	0.12989	0.085631	0.713039	0.144225	0.255133	0.124493	0.778004	0.395861	0.892769	0.921317	0.307387	0	1.843642	0.485851	0.69205	1.789827	2.362368	0
TRINITY_DN208005_c2_g1	0	0	0	0	0.744318	0.725298	0	0	0	0	0	0	0	0	0	0	0	0	0	0	0	0	0	0	0	0	0	0	0	0
TRINITY_DN208005_c7_g1	0	0	0	0	0	0.425541	0	0	0	0	0	0	0	0	0	0	0	0	0	0	0	0	0	0	0	0	0	0	0	0
TRINITY_DN208006_c1_g1	0	0	0	0.106344	0	0	0	0	0	0	0	0	0	0	0	0	0	0	0	0.77273	0	0	0	0	0	0	0	0	0	0
TRINITY_DN208007_c0_g1	0	0	0	0	0	0	0	0	0	0	0	0	0	0	0	1.248627	0	0.502645	0	0	0	0	0	0	0	0	0	0	0	0
TRINITY_DN208007_c2_g1	0	0	0	0.064936	0	0	0	0.077762	0	0	0.170123	0.057689	0.06288	0	0	0	0	0	0.076315	0.08773	0	0.055418	0	0	0	0.035881	0.051033	0	0	0
TRINITY_DN208007_c2_g2	0.035932	0.033381	0	0	0.037359	0.21435	0.112922	0.043992	2.05283	0.281224	0.191572	0.262732	0.500891	0	0	0.300013	0.60305	0.129376	0.563595	0.101127	0.134574	0.155156	0.156004	0	0.028296	0	0.332171	0	0.281971	0.096518
TRINITY_DN208007_c2_g3	0	0	0	0.23575	0	0	0	0	2.092285	0.621632	0	0	0	0	0	0	0.479435	0.487027	0	0	0	0	0.278703	0	0	0	0	0	0	0
TRINITY_DN208007_c3_g2	8.655078	3.207682	7.924817	1.629466	1.241935	1.637849	3.068795	2.451752	0.90099	0.900576	1.909758	1.952803	2.215472	10.254359	3.213453	2.04606	1.98124	1.011902	6.484726	5.588115	2.293999	4.571038	5.721559	3.377577	4.021548	4.25253	3.899531	7.090796	5.334915	3.015207
TRINITY_DN208008_c1_g1	1.365704	1.7575	1.61623	1.781466	1.5203	2.787061	2.546573	4.497438	5.27965	6.886945	5.966213	5.805321	7.699962	2.646235	7.230107	12.679047	4.54559	12.940506	0.411177	0.602836	1.103191	1.801893	1.25344	0.783623	1.088511	1.456649	1.435094	1.187731	0.530267	1.088531
TRINITY_DN208008_c1_g2	0	0	0	0	0	0	0	0	0	0.253285	0	0	0.396176	0	0	0	0	0	0	0	0	0.197668	0	0	0	0	0	0	0	0
TRINITY_DN208009_c2_g1	0	0.436882	0	0.781958	0.380197	0.227741	0.347618	0.428988	0	0	0.481777	0	0.193902	0	0	0.476461	0	0.629889	0.399511	0	0	0.200176	0.241405	0.167452	0.243024	0.566128	0.20436	0	1.443753	0.088719
TRINITY_DN208009_c2_g2	0.044694	0.927446	0	0.428962	0	0.177755	0.368013	0.055333	0	1.1318	0.060335	0.476259	0.4888	0	0.05131	2.115375	0	0.584499	0.476771	3.031292	0.056346	0.236515	0.215755	0.060382	0.223328	1.545063	0.34996	0.038527	0	0.128818
TRINITY_DN208009_c2_g3	0	0	0	0	0	0	0	0	0	0	0	0	0	0	0	0	0	0	0	0	0	1.3853	0	0	0	0	0	0	0	0
TRINITY_DN20800_c0_g1	0	0	0	0	0	0	0	0	0	0	0	0	0	3.5995	0	0	0	0	0	0	0	0	0	0	0	0	0	0	0	0
TRINITY_DN208010_c0_g1	0	0	0	0	0	0.246122	0	0	0	0	0	0.406705	0	0	0	0.064516	0.236192	1.780371	0	0	0	0	0	0	0	0	0	0	0	0.452403
TRINITY_DN208010_c1_g1	0	0	0	0	0	0.129986	0	0.363229	0	0	0	0.132176	0.134301	0	0.303488	0.271748	0	0.234274	0	0	0	0.129636	0	0	0	0	0.119318	0.114367	0	0
TRINITY_DN208010_c1_g2	1.538446	0.675678	0.214482	1.211457	3.372973	1.280367	0.72156	2.001853	0.706371	2.395773	1.102766	1.638236	5.008671	0.100969	0.370517	2.532286	1.358458	1.910009	1.078433	1.881951	0.982514	4.162986	1.310369	1.895188	0.252698	0.513044	0.48292	0.222754	0.195501	0.589534
TRINITY_DN208010_c3_g1	0	1.867836	0	0.550444	0	0	2.689526	0.630481	0	0	0	0	0	0	0	2.28539	3.346879	0	1.258359	0	0	0	0	0	0.428002	0	0	0	0	0
TRINITY_DN208011_c0_g1	0	0	0	0	0.39957	0	1.04351	0	0	0	1.428614	1.342452	0	0	0	0	0	0	0	0	0	0	0	0	0	0	0	0	0	0
TRINITY_DN208011_c1_g1	0	0	0	0.101625	0	0	0	0	0	0	0	0	6.482511	0	0	0	0	0	0	0	0	0	0	0	0	0.058245	0	0	0	0
TRINITY_DN208011_c2_g1	0	0	0	0	0	0	0	0	0	0	0.759877	0	0.432255	0	0	0	0	0	0	0	0	0	0	0	0	0	0	0	0	0.444865
TRINITY_DN208011_c2_g2	0	0	0	0	0	0	0.278569	0.328504	0	0	0	0	0	0	0	0	0	0	0	0	0	0	0.27011	0	0	0.149398	0	0	0	0.219926
TRINITY_DN208011_c3_g1	0.239051	0.481252	0	0	0	0	0	0	0	0	0	0	0	0.299734	0	0	0	0	0.161328	0	0	0	0	0	0	0	0	0.104396	0	0
TRINITY_DN208011_c3_g2	0	0	0	0	0	0	0.509416	0.396315	0	0.181107	0	0	0	0	0	0	0	0.377986	0	0.209905	0	0	0	0	0	0	0	0	0	0
TRINITY_DN208011_c4_g1	0.078763	0.151095	0.172197	0.259095	0.991617	0.653865	0.407693	0.091327	0.064725	0.06107	0.107914	0.365957	0.167321	0	0	0.280914	0.253773	0.141525	0.200408	0.191336	0.101362	0.508772	0.08878	0.036224	0.329609	0.245813	0.48759	0.187855	0.440397	1.133099
TRINITY_DN208011_c4_g2	0.484975	1.598195	0.360736	0.940705	1.426719	0.88923	1.116675	0.839221	0.998347	5.541279	2.303891	6.349669	0.498768	0.113633	0.09324	0.847786	0.470838	1.095316	1.276999	1.522722	1.415525	13.086398	8.802158	21.915645	15.584743	16.724358	22.608763	10.201352	16.366021	14.986497
TRINITY_DN208011_c4_g3	0.720861	0	0	0	0	0	0	0	0	0	0	0.806563	0	0	0	0	0	0	0	0	0	0	0	0	0	0	0	0	0	0
TRINITY_DN208011_c4_g4	0.048744	0.138418	0	0.051781	0	0	0.052279	0.427568	0	0.056265	0.466601	0.090908	0.050148	0	0	0	0	0	0.119764	0	0	0.130555	0	0	0.078699	0.056497	0.140796	0.126975	0.091535	0.177539
TRINITY_DN208011_c4_g5	0	0.128158	0	0	0.119932	0.066619	0.594156	0.17074	0.163685	0.078524	0.174091	0.126488	0.06856	0	0	0.069836	0	0.103718	0.155193	0	0	0	0	0.169357	0.110239	0	0.056031	0.115953	0.215248	0.122951
TRINITY_DN208011_c4_g6	0.037043	0.137731	0	0.078142	0.077119	0.036878	0.194309	0.227029	0.088397	0.083731	0.247349	0.20328	0.113576	0	0	0	0	0	0.088942	0.104354	0	0.355955	0.040244	0.099212	0.029229	0.168358	0.133622	0.031876	0.241937	0.298743
TRINITY_DN208011_c5_g1	1.36572	0	1.09524	0	0.470223	0	0	0	0	0	0	3.699378	0	0	0	0.475727	0	0	0	0	1.465366	3.127068	5.381905	7.436897	2.439437	3.398197	12.151944	3.777358	8.895718	1.969919
TRINITY_DN208011_c7_g1	0	0	0	0	0	0	0	0	0	0	0	0	0	0	0	0.342148	0	0	0	0	0	0	0	0	0	0	0	0	0	0
TRINITY_DN208012_c0_g1	0	0.182854	0	3.246099	4.574235	3.204816	0.434553	0.280112	0.984465	0.233507	0.313853	0.182464	1.680841	0	0.204329	2.256521	0	1.77274	0	0	0.287698	0.181238	0	0	0	0.114871	0.534458	0	0	0.534122
TRINITY_DN208012_c2_g1	0.709471	0.976176	0	3.170955	2.939543	1.66142	0	0.876804	0	0	0	0	3.211878	0	0	0.731488	0	2.684108	0	0	0	0	0	0	0	0	0	0	0.485967	0
TRINITY_DN208012_c4_g1	0.073381	0.070616	0	0.077594	0	0	0.308665	0.094298	0	0	0	0.069743	0	0	0	0.152947	0	0.131888	0.277917	0	0	0	0	0	0	0.160387	0	0	0	0
TRINITY_DN208012_c5_g1	3.44736	0	5.696139	7.816239	0.135363	0	3.331281	0	4.604405	5.410647	0	0	19.481281	0	19.882675	27.57759	0	0.426561	5.526754	0.16581	6.583669	9.400242	0	0	15.671296	0	12.042857	10.039972	0	0
TRINITY_DN208012_c6_g1	0	0	0	1.399164	2.899702	2.495619	0	0	0	0	0	0	0	0.374613	0	1.179103	0	0.78757	0	0	0	0	0	0.506348	0	0	0	0	0	0
TRINITY_DN208012_c7_g1	0	0	0.64381	0	0	0	1.954907	0	2.519309	0.85982	0	0	1.636073	0	3.178197	0.816047	0	0	0	0	6.626918	2.065261	0	0	0	0	1.862529	0	0	0
TRINITY_DN208013_c0_g1	6.07456	3.566375	0.969607	13.294214	15.172273	9.707166	1.638471	1.875066	4.958706	1.051786	2.78681	0.941545	14.159049	3.113903	6.672153	19.553691	3.72456	1.701823	1.147995	3.130242	0	2.248228	1.969171	1.19838	1.555564	1.53638	3.195295	2.764105	1.412301	1.08033
TRINITY_DN208013_c1_g1	13.79377	11.074021	12.981661	11.132971	20.626293	13.20714	4.591113	3.443273	2.904634	2.09103	6.967321	0.708232	12.207124	1.08972	21.171704	26.922907	2.263977	1.167746	9.778827	6.439294	1.093229	9.802278	5.141618	0.578517	2.116142	2.708466	3.687875	6.613598	10.869189	3.28961
TRINITY_DN208013_c2_g1	0.54056	2.631865	0.678384	0.64746	0.707415	0.750907	0.40018	0.832521	0	0.351355	0.264077	2.195616	0.989858	0.236499	0.364304	0.247481	0.250536	0.991525	1.886216	0.211929	0.11646	1.12025	0.236078	0.325868	0.500503	0.273956	0.491245	0.358955	0	0.760379
TRINITY_DN208013_c3_g1	0	1.59351	0	0.98406	0.466205	0.451442	0	0	0.621216	0	0	0	0	0	0	0.986787	3.069535	0.40294	0	0	0	0	0	0	0	0	0	0	0	0
TRINITY_DN208014_c0_g1	0	5.311699	0	0	13.489894	10.632402	2.41835	0	1.863647	11.287173	12.423827	6.287237	0	0	0	0	9.208604	0	2.832879	0	3.631241	4.110055	2.9456	2.443843	2.882978	0	2.604728	0.412651	1.257239	1.952869
TRINITY_DN208014_c1_g1	0	0	1.092505	0	2.718595	1.771394	0.768078	1.245682	0	0	0	0.967338	0	1.133347	0	0	0	3.169876	0	0	0	0	0	1.536935	0	0	0	0	0	0
TRINITY_DN208014_c2_g1	3.211124	2.013982	5.535968	3.085776	2.847322	3.792457	3.517963	2.851522	4.40614	1.936384	2.283162	2.380572	2.518588	2.343905	2.323992	3.885979	2.569286	3.247688	5.041408	5.424502	6.900963	5.581109	5.863465	2.19992	2.974166	2.031295	2.788167	1.952466	2.096542	2.694271
TRINITY_DN208014_c3_g1	0.521587	0.614837	2.525044	3.143793	1.773426	9.779729	1.378477	3.203025	1.421076	1.51494	1.882232	3.617867	8.068923	0	0.623519	0.537029	0	1.396627	7.27157	1.600218	1.679341	2.916685	3.378395	0.9442	0	0.85985	0	0	0	0
TRINITY_DN208014_c3_g2	4.453288	6.888279	8.44724	6.489492	7.254826	12.695185	1.986905	2.62616	2.98438	2.514234	2.652401	5.939368	3.530379	1.864385	2.382819	1.829804	0.743632	5.954016	9.665477	7.923848	5.408416	8.862494	2.158492	2.594621	0.786755	0.526092	0.42668	0.110752	0.246462	0.651177
TRINITY_DN208014_c3_g3	0.893844	0.491687	0.518747	0.478446	0	0.227147	0	0	0	0	0	0.245574	0	0	0.525051	0	0	0	0	0	0	0.491936	0	0	0	0	0	0	0	0
TRINITY_DN208014_c4_g1	0	0	0	0	1.456301	0	0	0	0	1.984591	0	0.798631	0	0	0	0	0	0	0	0	0	0	0	0	0	0	0	0.662818	0	0
TRINITY_DN208014_c5_g1	0	0	0	0.277155	0	0	0	0	0	0	0	0	0.535616	0	0	0	0	0	0	0	0	0	0	0	0	0	0	0	0	0
TRINITY_DN208015_c11_g1	0.84201	0	0	0.763658	0.85337	0	1.043973	0	0	0	0	0	0	0	0	0.146327	0	0.781648	1.169205	0	1.337897	0	0	0	0	0	0	0	0	0
TRINITY_DN208015_c12_g2	0	0	0	0	0	0	0	0	0	0	1.382713	0	0	0	0	0	0	0	0	0	0	0	0	0	0.809726	0	0	0	0	0
TRINITY_DN208015_c13_g1	147.586534	141.73395	156.649392	128.06113	66.474212	92.956884	76.179181	61.132819	76.520569	73.902304	68.042025	66.308921	65.905908	93.688422	80.332955	85.875966	50.780496	81.179602	70.702793	65.199451	113.514609	61.476241	61.704429	81.762825	44.897462	38.205071	37.318923	39.596317	37.468811	40.656441
TRINITY_DN208015_c14_g1	0	0	0	0.554311	0.266853	0.257155	0	0	0	0.373673	0	0	0.803424	0	0	0.801835	0	0.230379	0	0	0	0	0	0	0	0	0	0	0	0
TRINITY_DN208015_c15_g1	0	0	0	1.401204	0	1.287294	0	0	0	0	0	0	0	0	0	0	0	0	0	0	0	0	0	0	0	0	0	0	0	0
TRINITY_DN208015_c25_g1	0	0	0	0	0	0.885697	0	0	0	0	0	0	0	0	0	0	0	0	0	0	0	0	0	0	0	0	0	0	0	0
TRINITY_DN208015_c26_g1	0	0.43241	0	0	0	0	0	0	0	0	0	0	0	0	0	0	0	0	0	0	0	0	0	0	0	0	0	0	0	0
TRINITY_DN208015_c27_g1	0	0	0	0	0	0	0	0	0	0	0	0	0	0	0	0	0	0	0	0	0	0	0	0	0	0	0	0	0	0
TRINITY_DN208015_c28_g1	0	0	0	0	0	0	0	0	0	0	0.963614	0	0.0612	0	0	0	0	0	0	0	0	0	0	0	0	0	0	0	0	0
TRINITY_DN208015_c6_g1	0	0	0	0.75848	1.425198	1.38745	0	0	0	0	0	0	0	0	0	0	0	1.240151	0	0	0	0	0	0	0.682668	0	0	0	0	0
TRINITY_DN208016_c2_g1	0.606761	1.177644	0.834151	1.7585	0.91492	1.025528	0.88351	0.774543	0.36017	1.258928	0.722041	0.661697	1.54853	1.014077	1.39054	2.406945	1.970372	1.502358	0.685989	1.489619	0.45169	0.84056	0.393252	0.726339	4.362244	2.635601	2.733882	1.278256	1.047809	2.893922
TRINITY_DN208016_c2_g2	0	0.997116	0	0	0.895288	0	0	0	0	0	0	0	0	1.119105	0	0	0	0	0	0	0	0	0	0	0	0	0	0	0	0.920387
TRINITY_DN208016_c3_g1	1.188948	1.01331	1.096167	1.208643	1.12788	0.866603	0.349746	0.715573	0.601568	0.754951	0.786665	0.797498	1.959059	1.445295	0.632655	1.424473	1.822638	1.607659	0.807952	0.790864	0.287282	1.029737	0.52232	0.482979	0.443073	0.64723	0.627275	0.200242	0.232092	0.513115
TRINITY_DN208016_c3_g2	0	0	0	0	0	0	0	0	0	0	0	0	0	0	6.023951	0	0	0	0	0	0	0	0	0	0	0	0	0	0.799974	0
TRINITY_DN208016_c3_g3	0	0	0	0	0	0	0	0	0	0	0	0	0	0	0	0	0	0	0.702547	0	0	1.019487	0	0	0	0	0	0.208714	0.830891	0.48399
TRINITY_DN208016_c3_g4	0	0.565724	0	0	0	0	0	0	0	0.702808	0	0	0	0	0.573014	0	0	0	0	0	0	0	0	0	0	0	0	0	0	0
TRINITY_DN208016_c3_g5	0.463276	0	0	0	0	0	0	0	0	0	0	0	0	0	0	0	0	0	0	0	0	0	0	0	0	0	0	0	1.29099	0
TRINITY_DN208017_c2_g1	0	0	0	0	0	0	0.666577	0	0	0	0	0	0	0	0	0	0	0	0.781272	0	0	0	0	0	0	0	0	0	0	0.542954
TRINITY_DN208017_c6_g2	0	0	0	0	0	0	0	0	0	0	0	0	0	2.126578	0	0	0	0.370588	0	0	0	0	0.26736	0	0	0	0	0	0	0.217666
TRINITY_DN208017_c6_g3	0.363713	1.184584	0	0.235537	0	0.64316	0	0	0	0.171812	0	0.5567	0	0.50697	0	0.139809	0.274474	0.45215	0.185504	0	0	0.105538	0	1.292625	0	0	0	0	0	0.208193
TRINITY_DN208017_c6_g4	0	0	0	0	0	0.813759	0	0	0	0	0	0	0	0	0	0	0	0.728159	0	1.873071	0	0	0	0	0	0	0	0	0	0
TRINITY_DN208017_c6_g5	0	0	0	0	0.219575	0	0.275642	0	0	0	0	0	0	0	0	0	0	0	0	0	0	0	0	0	0	0	0	0.188409	0	0
TRINITY_DN208017_c7_g1	0	0	0	0	0	0	0	0	0	0	1.226134	0	0	0	0	0	3.176954	0	0	0	0	0	0	0	0	0	0	0	0	0
TRINITY_DN208018_c0_g1	0	0	0	0	0	0	0	0	0	0	0	0	0	0	0	0	0	0	0	0	0	0	0	0	2.751663	2.0762	2.172068	0.391348	0.796031	2.093358
TRINITY_DN208018_c1_g1	1.458474	0.88906	0	1.518571	2.786124	0	2.91204	2.174364	1.164626	2.108614	4.107375	4.299398	18.367711	0.925714	0	13.673508	4.863224	0	0.47677	3.888918	2.24375	0.525404	0.144795	2.874784	25.739731	19.527893	10.419468	3.527693	6.480737	17.830046
TRINITY_DN208018_c1_g2	1.769916	1.01024	57.549514	0	0	0.29441	1.199484	0	0	0	0	0	0.523635	6.056008	4.004867	5.801121	6.448211	0.822062	0	0	0	0.509744	0.354791	4.169835	8.956676	0	11.498359	4.255734	36.052276	15.356483
TRINITY_DN208018_c1_g3	0	0	0	0	0	0	1.0514	0.616824	14.335063	1.731501	0	7.217386	0	0.498966	0	0.446702	0	0	0	0	0	0	0	0	37.212327	47.308794	74.875455	5.834218	6.136474	41.480878
TRINITY_DN208018_c1_g4	0	0	0	0	0	0	1.796304	0.930569	0	1.142918	0	0.500115	0	0	0	0	0	0	0.297556	0.653666	0.109169	0.373366	0.06417	1.432173	3.28377	3.123754	9.412612	2.42447	1.994583	2.004659
TRINITY_DN208018_c2_g1	0	0	0	0	0	0	0.723033	0.375231	0.089647	0.517448	0.205695	0.555092	0	0	0	0	0	0	0.368617	1.737866	0.353117	0.468096	0.081894	1.120077	1.553003	2.628314	8.484929	3.606334	1.303054	1.942067
TRINITY_DN208018_c2_g2	0	0	0	0	0	0	0.354845	0.165769	0.159068	0.381248	0.090731	0.753203	0	0	0	0	0	0	0	0	0.175872	0	0	0.188068	3.377186	5.112342	4.812526	5.471563	5.347439	2.887143
TRINITY_DN208019_c2_g1	0	0.325454	0	1.711691	0	0	0	0	0	0	0	0.324357	0	0	2.366954	0	0	0.255488	0	1.346133	0	0	0	4.769529	0	0	0	0	0	0.909375
TRINITY_DN208019_c3_g1	6.610803	0.733841	0.918881	0.876251	1.051544	3.87977	5.153312	3.705398	1.547792	0.017729	2.915867	0.507283	12.318621	0.487205	0.183841	0.186158	0.978105	0.685251	1.260949	4.668907	0.058901	0.935285	0.999624	4.943859	3.124121	1.775904	1.372356	0.013787	0.975749	0.180369
TRINITY_DN208019_c3_g2	0	2.296564	0	1.706629	0	0	0	0	0	0	0.725448	0	2.661611	1.005767	0	0	0	0	0	1.229069	0	0	0	7.021962	0	0.936867	0	0	0	0
TRINITY_DN208019_c3_g3	0.137581	0	0	0.363571	0	0.074848	0	0.175731	0	0.080808	0.096251	0.130127	0.072577	0	0.079227	0	0	0.061832	0	0	0	0	0	0.715975	0	0.16195	0.057671	0	0	0
TRINITY_DN20801_c0_g1	0	0	0	0	0	0	0	0	0	0	0	0	0	0	0	0	0	0	0	0	0	0	0	0	0	0.748218	0	0	0	0.114778
TRINITY_DN208020_c1_g1	0	0	0	0	0.200391	0	0	0	0	0	0	0	0	0	0	0	0	0	0	0	0	0	2.056707	0	0	0	0	0	0	0
TRINITY_DN208020_c1_g2	0	0	0	0	0	0	0	0	0	0	0	0.774725	0	0	0	0	0	0	0	0	0	0	0	0	0	0	0	0	0	0
TRINITY_DN208020_c3_g1	0.857737	3.024556	0.514631	0.483623	2.526413	0.450655	0.576557	0	0	1.393575	0	0.497788	0	0.549379	0	0.516664	1.94678	0.382973	0	0	0	0	0	0	0	3.265912	3.448787	1.174043	3.582142	0.927454
TRINITY_DN208020_c4_g1	0.098123	0	0	0	0.050991	0.048783	0.052279	0	0.118194	0	0.333287	0	0.551628	0	0.056357	0	0.462819	0.132413	0.359292	0.139086	0.124314	0.043518	0.484775	0.399609	0.196746	0.112993	0.280544	0.126975	0.137302	0
TRINITY_DN208020_c5_g1	0	0	0	0	0	0	0	0	0	0	0	0	0	0	0	0.996209	0	0	0	0	0	0	0	0	0	0	0	0	0	0
TRINITY_DN208020_c5_g2	16.939637	35.452378	29.363211	45.926771	31.018382	41.77027	17.882815	15.693049	11.890965	12.819564	14.970308	16.163367	21.650902	20.808177	11.771521	23.705359	22.128625	24.877438	7.143397	7.511778	2.557921	9.324394	5.13824	5.254775	7.940016	7.80452	6.697606	4.976911	4.453782	7.9496
TRINITY_DN208020_c5_g3	0	0	0	0	0	0	0.283976	0	0	0	0	0	0.295525	0	0	0	0	0.153251	0	0.327513	0	0.267599	0	0	0	0	0	0	0	0
TRINITY_DN208020_c7_g1	0	1.322891	0	2.865484	0.254257	0.761754	0	0	0	0	0	0	0	1.819701	0	3.261429	0	0.218116	0	0	0	0.795126	0	0	0	0	0	0	0	0
TRINITY_DN208020_c8_g1	0	0	0	0	0	0	0	0	0	0	0	0	0	0	0	0	0	0	0	0	0	0.607165	0	1.816658	0	0	0	0	0	0
TRINITY_DN208021_c1_g1	0	0	0	0	0	0	0	0	0	0	0	0	0	0	0	1.747544	0	2.291461	0	0	0	0	0	0	0	0	0	0	0	0
TRINITY_DN208021_c2_g1	0.650369	0.143689	0.445901	0.449298	0.40585	0.543138	2.754477	1.118227	2.903728	8.255311	2.537185	11.797591	4.195551	0.174926	5.362675	1.032146	2.164104	1.783189	14.125986	8.923994	7.838137	5.017565	4.835592	11.992971	1.64765	2.001457	1.144947	1.296449	0.446659	0.323428
TRINITY_DN208021_c3_g1	0	0	0	0	0	0	0	0	0	0	0	0	0.506923	0	0	0	0	0	0	0	0	0	0	0	0	0	0	0	0	0
TRINITY_DN208021_c3_g2	0.199286	0.500186	0.0382	0.869252	0.789432	0.302536	0.655554	0.420356	1.472432	0.435742	0.515687	0.440947	0.642953	0.712507	0.190989	1.024966	1.278239	0.347217	0.520324	0.232237	0	0.479837	0.558811	0	0.312971	0.273094	0.078238	0.112201	0.180328	0.201315
TRINITY_DN208021_c3_g3	0	0	0	0	0	0.218304	0	0	0	0	0	0	0	0.557028	0	0	0	0	0	0	0	0	0	0	0.887612	0.922525	0.223508	0.974285	0	0.225769
TRINITY_DN208021_c3_g4	0	0	0	0	0	0	0	0	0	0	0	0	0	0	0	0	0	0	0	0	0	0	0	0	0.198928	0	0	0	0	1.223647
TRINITY_DN208021_c3_g5	0.052224	0.541849	0.173382	0.220529	0.21709	0.363494	0.22352	0.456982	0.063062	0.180362	0.285141	0.242716	0	1.102531	1.20029	0.980479	0.395235	0.46976	0.064018	0.519088	0	0.093031	0.057494	0	0.084145	0.090523	0.299858	0.315544	0.24356	0.047364
TRINITY_DN208021_c4_g1	0	0	0	0.345747	0	0	0	0	0	0	0	0	0.382184	0	0	0	0	0	0	0	0	0	0	0	0	0	0	0	0	0
TRINITY_DN208021_c5_g1	0	0	0	0.886489	0	0	0	0	1.223826	0	0	0	0	0	0	0	0	0	0	0	0	0	1.03075	0	0	0	0	0	0	0
TRINITY_DN208021_c6_g1	0	0	0	0	0	0	0	0	0	0	0	0	0	0	0	0	0	1.35726	0	0	0	0	0	0	0	0	0	0	0	0.806615
TRINITY_DN208021_c7_g1	0	0	0	0	0	0	0.814545	0	0	0	0	0	0	0	0	0	0	0.562722	0	0	0	0	0	0	0	0	0	0	0	0
TRINITY_DN208022_c0_g1	2.866293	4.436586	4.389139	2.614246	2.386937	2.090428	11.58595	4.204438	3.582235	6.499047	12.882632	9.52011	9.50211	15.401054	4.969136	4.005691	4.325228	13.683115	25.986858	23.335831	14.208562	27.937285	15.51999	17.079415	1.557342	3.710558	4.235683	1.844666	4.805194	0.822211
TRINITY_DN208022_c1_g1	54.866269	32.52206	72.751437	30.167794	24.027664	26.424272	17.323688	21.119219	5.502367	15.881756	24.85887	20.162489	16.315511	28.19256	28.856949	22.994236	8.631275	14.254501	15.7962	17.515437	12.066024	20.836639	51.662029	24.172623	9.589128	10.016613	8.897939	12.542111	10.235186	5.423169
TRINITY_DN208022_c2_g1	0	0	0	0	0	0.316039	0	0	0	0	0	0	0	0	0	0	0	0	0	0	0	0	0	0	0	0	0	0	0	0
TRINITY_DN208022_c3_g1	0	0	1.351367	0	0	0	0	0	0	0	0	0	0	0	0	0	0	0.337289	0	0	0	0	0	0	0	0	0	0	0	0
TRINITY_DN208022_c4_g1	0	0	0	1.308179	0.615775	0	1.556911	0	0	0	2.109422	0	4.901839	0	0	0	4.01024	0	0.910809	0	0	0	0.767443	0	0.609019	0	0	0	2.803303	0
TRINITY_DN208022_c5_g1	0	0	0	0	0	0	0	0	0	0	0	0	0	0	0	0	0	0	0	0	0	0	0	0	0	0	0	0	0	0
TRINITY_DN208022_c9_g1	0	0	0	0	0	0	0	0	0	0	0	0	0	0	0	0	0	0	0	0	0	0	0	0	0	0	0	0	0	0
TRINITY_DN208023_c10_g1	0	0	0	0	0	0	0	0	0	0	0	0	0	0	0	0	0	0	0	0	0	0	0	0	0	0	0	0	0	0
TRINITY_DN208023_c1_g1	0	0	0.728089	0	0	0.598366	0	0	0	0	0	0	9.945362	31.610711	14.760758	20.853194	19.563734	12.004895	0	0	0	0	0	0	0	0	0	0	0	0
TRINITY_DN208023_c2_g1	1.941206	1.269204	0.712883	0	3.650031	0	85.922673	36.543988	116.170669	209.987276	38.588062	242.874566	1.259149	0	0	0	0	0	65.25504	41.505908	269.704158	96.904907	76.158022	65.960811	1.034526	2.127468	0.753152	1.265634	0.313682	0.363193
TRINITY_DN208023_c3_g1	1.997184	7.617749	4.140567	6.09589	2.305485	5.865995	7.674627	14.709105	17.991261	31.834615	24.706471	33.925085	3.896641	1.063691	1.115492	1.227889	1.301187	1.021362	17.089962	15.431414	30.528128	26.633521	21.438066	22.47257	9.93593	7.280837	8.142202	1.330983	1.38362	5.187247
TRINITY_DN208023_c4_g1	0	0	0.047764	0	0	0	0.045761	0	0	0.042138	0	0.092997	0.963953	0	1.003794	0	0.521593	0.08221	0.044762	0	0	0	0	0	0.502251	0	0.992555	0.152937	0.573685	0.402074
TRINITY_DN208023_c4_g2	0	0	0	0	0	0	0.277917	0.486222	0.151018	0	0.358832	0.15121	44.496666	0.177412	19.083191	0.516729	14.763313	4.680106	0	0	0	0	0	0	13.485973	6.345122	8.296938	7.508832	4.281535	5.441161
TRINITY_DN208023_c4_g3	0	0	0	0	0.365448	0	0	0	0	0	0	0	0	0	62.50316	0	0	12.30752	0	0	0	0	0	0	0.379324	0	3.561193	6.722047	4.255915	8.35584
TRINITY_DN208023_c5_g1	0	0	0	1.639176	0	0	0	0	0	0	0	0	12.125457	9.1897	0	13.106918	14.106077	5.999574	0	0	0	0	0	0	0	0	0	0	0	0
TRINITY_DN208023_c6_g1	0	1.684594	0	0	1.059472	1.27544	1.619626	0	0	0.992295	0	0	0.744652	0	0	0	0	0	2.1007	0	0	0.746319	0	0	0	1.173301	0.826217	0	0	0.757028
TRINITY_DN208023_c8_g1	0.515934	0.289592	0.905347	0	0.266853	0.257155	0	0	0	0	0	0	57.998013	182.645219	334.598117	109.610412	133.960494	67.480676	0	0	0	0	0	0	0	0	0	0	0	0
TRINITY_DN208024_c10_g1	0	0	0	0.52858	0	0	0	0	0	0	0	0	0	0	0	0	0	0	0	0	0	0	0	0	0	0	0	0	0	0
TRINITY_DN208024_c1_g1	1.315665	1.59351	0	0	4.484738	3.38465	3.627525	0	0	0.663951	1.65651	3.143619	0.661501	0	0	0	0	0	0	0.701128	0	0	1.17824	0	0.960993	0	0	0	0	1.952869
TRINITY_DN208024_c3_g1	0	0	0	0	0	0	0	0	0	0	0	0	1.03783	0	0	0	0	0.440305	0	0	0	0	0	0	0	0	0	0	0	0
TRINITY_DN208024_c4_g1	0.151082	0.250897	0.084156	0.324915	0.699121	0.075651	0	0.334098	0	0	0.106788	0	0.083903	0	0	0.157436	0	0	0	0.108672	0	0	0	0	0.053919	0.11553	0	0.065471	0	0
TRINITY_DN208024_c4_g2	0	0	0	0	0	0	0	0	0	0	0	0	0.45842	0	0	0	0	0	0	0	0	0	0	0	0	0	0	0	0	0
TRINITY_DN208024_c5_g1	2.460644	4.256987	0.69866	3.065754	44.012119	23.346897	2.945941	0	6.457181	0.992295	6.921436	0	3.679785	0.75129	2.673094	2.916669	0	5.389292	0	0	0	0.863544	1.521014	0	2.231614	0	0	0	4.14879	1.514056
TRINITY_DN208024_c6_g1	29.605409	44.54912	39.004547	26.54644	24.217755	25.766556	18.19375	22.2895	15.687515	14.886599	17.308732	16.725535	12.702207	15.34534	18.030566	12.549678	14.002528	12.770343	10.349004	11.484823	7.788051	11.478965	7.457419	9.110875	22.475094	27.048241	21.189554	18.095869	14.177882	20.349684
TRINITY_DN208024_c7_g1	7.830272	13.123449	8.906313	10.653709	7.473596	15.204954	11.38283	11.273581	5.853991	6.673571	9.130329	10.728268	13.434709	13.068484	19.217878	19.506609	15.326727	15.165287	13.971414	12.603597	12.846138	12.392215	12.038906	11.02783	8.20678	8.266933	8.096339	6.77737	7.037903	7.343451
TRINITY_DN208024_c7_g2	0	0	0.815646	0	0.355191	0	0.464299	0	0	0	0	0	0.368828	0	0	0	0	0	0	0	0	0	0	0	0	0	0	0.310723	0.318131	0.3686
TRINITY_DN208024_c9_g1	0	0	0	0	0	0	0	0	0	0	0	0	0	0	0	0	0	0	0	0	0	0	0	0	0	0	0	0	0	0
TRINITY_DN208025_c4_g1	28.464991	31.479283	60.974839	31.389083	25.768776	30.304398	41.039821	18.259711	30.615404	33.099781	28.937785	26.968543	9.256344	21.050484	27.156526	31.535767	18.123799	22.366622	22.93647	17.68576	20.419772	23.272202	18.901935	21.241468	11.407657	5.147292	9.728439	15.280277	14.681938	11.565682
TRINITY_DN208026_c0_g1	0	0	0	2.61262	0	5.062572	0.829455	0.956968	9.497791	0	1.708152	0	2.96941	0	0	5.675687	0	3.609363	0	1.697804	0	0	0.820768	0	0	1.067644	0	0	0	0
TRINITY_DN208026_c1_g1	0	0	0	0.280315	0	0.260034	0	0	0	0.756774	0.467364	0	0.270855	0.665157	0	0	0	0.465861	0.807246	0.815203	0	0.293903	0.3357	0.883574	0	0	0	0	0.241721	0.273964
TRINITY_DN208026_c2_g1	0.193631	0	0	0	0	3.083702	0	0	0	0	0	0	0	0	0	0	0	0.061557	0	0	0	0	0	0	0	0	0	0	0	0
TRINITY_DN208026_c2_g2	0	3.518197	0	0	0	0	0	1.4539	0	0	0	0.5175	0	0.932007	0	0	0	0	0	0.430285	0	0	0	0.404015	0	2.739196	0	0	0	2.977916
TRINITY_DN208026_c3_g1	0	0.663381	0	0	0	0.563418	0	0	0.762727	0.811348	0	0.648424	0	0	0	0.579573	0	0	0	0	0	0	0	0	0	0	0.659582	0	0	0
TRINITY_DN208026_c3_g2	0	0.262322	0	0.281067	0	0	0.131846	0	0	0.086312	0.272014	0	1.414569	0	0.52493	3.358876	0.783605	0.101692	0	0.333239	0	0.246086	0.297425	0	0.123819	0.162174	0.248355	0.197394	0.1779	0
TRINITY_DN208026_c3_g3	0	0	0	0	0	0	0	0	0	0	0	0	0	0	0	0	0	0	0	0	0	0	0	0	0.592343	2.559718	0.030134	0	0	0
TRINITY_DN208026_c3_g4	0	0	0	0	0	0	0	0	0	0	0	0	0	0	0	0	0	0	0.046373	0	0	0	0	0	3.172754	3.446548	0	0	0	0
TRINITY_DN208026_c3_g5	0	0	0	0	0	0	0	0	0	0	0	0	0	0	0	0	0	0	0	0	0	0	0	0	0.348097	0.247274	0	0	0	0
TRINITY_DN208026_c4_g1	0	0	0	0	0	0	0	0	0	0	0	0	0	0	0	0	0	0	0	0	0	0	0	0	0	0	0	0	0	0
TRINITY_DN208027_c0_g1	0	0	0	0	0	0	0	0.727566	0	0	0	0	0	0	0	0	0	0	0	0	0	0.53011	0	0	0	0	0.541289	0	0	0
TRINITY_DN208027_c10_g1	0	1.555949	0.811791	1.031439	2.441469	2.710603	1.44521	0	2.868884	0.457919	0.619519	2.260881	0.912691	0	6.098764	1.548891	1.414371	8.78033	0.338775	0.430631	0	0	0	0	0.807309	0.706627	0.783946	0.738944	0	0
TRINITY_DN208027_c10_g2	0	0	0	0	0	0	0	0.9655	3.138193	0	0	0.28037	0	0	0	0.925128	0.347813	0	0	0.545324	0	2.845883	0.242417	0	0.080258	0.358947	0.260303	1.126595	0	0.520198
TRINITY_DN208027_c10_g3	0	0	0	0	0	0	0	0	0	0.946383	1.156033	0	0	0	0	0	0	0	0	0	0	0	0	0	0	0	0	0	0	0
TRINITY_DN208027_c10_g4	0	0	0	0.628058	0	0	0	0	0	0	0	0	0	0	0	0	0	0.513171	0	0	0	0	0	0	0	0	0	0	0	0
TRINITY_DN208027_c11_g1	0	0	0	0	0	0	0.910639	0	0	0	0	0	0	0	0	2.206302	1.572919	0	0	0	0	0	0	0	0	0	0	0	0	0
TRINITY_DN208027_c12_g1	0	0	0	0	0.54296	0	0	0	0	0	0	0	0	0	0	0	0	0	0	0	0	0	0	0	0	0	0	0	0.490765	0
TRINITY_DN208027_c1_g1	0.272953	0	0	0	0	0	0	0	0	0	0	0.972271	0	0	0	0.141862	0	0.122295	0	0	0	0	0	0	0	0	0.125613	0	0	0.265018
TRINITY_DN208027_c1_g2	0	0.49129	0	0	0	0	0	0	0	0	0	0	0	0	0.996644	0	0	0	0	0	0	0	0	0	0	0	0	0	0	0
TRINITY_DN208027_c3_g1	0.045308	0	0	0	0.229355	0.073205	0	0.094628	0	0.103452	0	0.209065	0	0	0	0.153433	0	0.10692	0.092965	0	0	0.067457	0	0.102704	0.061147	0.043563	0.036831	0.127559	0	0.135822
TRINITY_DN208027_c7_g1	0	0	0	0	0	0	0	0	0	0	0.515856	0	0	0	0.672133	0	0	0	0	0	0	0	0	0.488793	0	0	0	0.255377	0	0.301153
TRINITY_DN208027_c7_g2	0.46942	0	0	0	0	0	0	0	0	0	0	0	0	0	0	0	0	0	0	0	0	0	0	0	0	0	0.242919	0	0	0
TRINITY_DN208027_c7_g3	0	0	0	0	0.206406	0	0.256566	0	0	0	0.339	0	0.205986	0	0	0	0	0	0	0	0	0	0	0	0	0.136878	0.199069	0	0	0
TRINITY_DN208027_c8_g1	0	0	0	0	0	0	0	0	0	0	0	0	0	0	0	0	0	0	0	0	0	0	0	0	0	0	0	0	0	0
TRINITY_DN208027_c9_g1	0	0	0	0	0	0	0	0	0	0	0	0	0	0	0	0	0	0	0	0	0	0	0	0	0	0	0	0	0	0
TRINITY_DN208027_c9_g2	0	0	0	0.908625	0	0	0	0	0	0	0	0	0	0	0	0.8531	0	0.745706	0	0	0	0	0	0	0	0	0	0	0	0
TRINITY_DN208027_c9_g3	0	0.916271	0.977645	1.421782	0	0	0	0	0	1.093206	0	0	0	0	1e-06	0	0	0	0	0	0	0	0	0	0.754436	0	0	0	0	0.842462
TRINITY_DN208027_c9_g4	0	0	0	0	0	0	0	0	0	0	0	0	0	0	0	0	0	0	0	0	0	0	0	0	0	0	0	0	0	0
TRINITY_DN208028_c10_g1	0	0	0	0	0	0	0	0	0	0	0	0	0	0	1.47895	0	0	0	0	0	0	0	0	0	0	0	0	0	0	0
TRINITY_DN208028_c3_g1	0	0	0	0	0	0	0	0	0	1.94713	0	0	0	0	0	0	0	0	0	0	0	4.403318	0	0	0	0	0	6.777075	0	0
TRINITY_DN208028_c4_g1	0	1.121267	0	0	0	0	1.269161	0	0	0	0	0.551908	0	0	0	0	0	0	0	0	0	0	0	0	0	0	0	0	0	0
TRINITY_DN208028_c5_g1	0	0	0	0	0	0	0	0	0	0	0	0	0	0	0	0	0	0	0	0	0	0	0	0	0	0	0	0	0	0
TRINITY_DN208028_c7_g1	0	0	0	0	0	0	0.484613	0	0	0.531721	0	0.41371	0	0	0	0.370877	0	0	0.56592	0	0	0	0.469199	0	0	0	0.804734	0.324968	0	0
TRINITY_DN208028_c8_g1	0	0	0	0	0	0	0	0	0	0	0	0	0	0	0	0	0	0	0	0	5.150152	0	0	0	0	0	1.930217	0	0	0
TRINITY_DN208028_c8_g10	0	0.407131	0	0	0.899822	0	0.404711	0	0	0.259587	0.548855	0	0	0	0	0.31126	0	0.339189	0.471047	0	0	0	0.706571	0	0.319664	0.128708	0.327246	0.167715	0.880406	0
TRINITY_DN208028_c8_g2	0	0.189214	0	0	1.943605	0.629808	0	0.940277	0	0	0	0	0.662412	0	0	0.585269	1.049551	1.016186	0	0.554851	0	0.187655	0	0	0	0.747039	0.536091	0	0	1.530565
TRINITY_DN208028_c8_g3	0	0.240548	0.254232	0	0	0	0	0	0	0	0	0.603935	0	0	0	0.175345	0	0	0.416392	0	0	0.4811	0	0	0	0	0	0.974285	0	0.282596
TRINITY_DN208028_c8_g4	0	0.526093	0	0	0	0.667365	0	0.53227	0	0	0	0	0	0	0	0	0	0	0.727515	0	0	0	0	0	0.235078	0	0	0	0	0
TRINITY_DN208028_c8_g5	0	0	0	0	0	0	0	0	0	0	0	0	0	0	0	0	0	0	0	0	0	0	0	0	0.103477	0.218005	0.627508	1.223653	0	0.223196
TRINITY_DN208028_c8_g6	0	1.050015	0	0	0.548075	0	0.70094	0	0.723152	0	0	0	0	0	0	0	0.802349	0.474481	0	0	0	0	0	0	0	0	0	0	0	0
TRINITY_DN208028_c8_g7	0	0	0	0	0	0	0	0	0	0	1.117829	0.73256	0.592842	0.821054	0	0.660706	0	0	0	0	0	1.3853	0	0	0	0.466398	0	0	1.210786	0
TRINITY_DN208028_c8_g8	0	0.49553	0	0	0	0	0	0	0	0.6231	0	0	0	0	0	0	0	0	0	0	0	0	0	0	0	0	0	0	0	0.456028
TRINITY_DN208028_c8_g9	0	0	0	0	0	0	0	0	0	0	0	0	0	0	0	0	0	0	0	0	0	0	0	0	0	0	0	0	0	0
TRINITY_DN208028_c9_g1	1.116026	0	0	0	0	0	0	0	0	0	0	0	0.587044	0	0	0	0	0	0	1.698948	0	0	0	0	0.575831	0.461608	0	0	0.521101	0
TRINITY_DN208029_c0_g1	14.632476	25.74959	12.713447	24.615086	22.665884	25.377676	30.415015	57.21454	33.85957	69.579644	64.988745	70.653789	36.830998	12.232673	10.63831	21.774565	18.856655	24.599451	96.583916	143.545792	108.041633	266.251477	197.406689	356.495411	37.707999	37.359539	40.041104	30.618646	37.878819	47.264032
TRINITY_DN208029_c1_g1	0	0	0	0	0	0	0	0	0	0	0	0	0	0	0	0	0	0.539836	0	0	0	0	0	0	0	0	0	0	0	0
TRINITY_DN208030_c0_g1	0	0	0	0.52858	0	0	0	0	0	0	0	0	0	0	0	0	0	0.043638	0	0	0	0	0	0	0	0	0	0	0	0
TRINITY_DN208030_c1_g1	0	0	0	0	0.129048	0.874558	0	0	0.637119	0	0	0	0	0	0	0	0	0	0	0	0	0	0	0	0	0	0	0	0	0
TRINITY_DN208030_c2_g1	0	0	0	0	0	0.071442	0	0.09021	0.086325	0	0.098852	0.06677	0	0	0.081179	0.073449	0.135544	0.190009	0.0886	0	0	0	0	0.097969	0.585279	0.041826	0	0.061021	0	0.064844
TRINITY_DN208030_c3_g1	0	0	0	0	0.112366	0.107726	0	0	1.153271	0	0	0	0.111148	0	1.836185	0.11272	0	0	0	0	0.147017	0	0	0	0	0	0.958377	0	0	0
TRINITY_DN208030_c4_g1	0	0.159914	0	0.087052	0.068208	0.081814	0.214553	0.213953	0.10173	0.153671	0.235014	0.229935	0.115143	0.349771	0	0.05871	0	0	0.311296	0.080518	0	0.398242	0.093016	0.077036	0.183084	0.03851	0.297589	0.113619	0	0.204888
TRINITY_DN208030_c5_g1	0	0.761535	0	0	0	0	0	0	0	0.403392	0.498816	1.856552	0	0	0	0	0	0.754664	0	0.971175	1.337897	0.626418	0.714051	2.95169	0	0	0	0	0	0
TRINITY_DN208030_c6_g1	0	1.86366	0.740608	0.684064	0.661737	1.061322	8.867199	3.267402	18.364176	1.494805	1.838791	1.396111	0	0	0	0	0.462187	0	16.044578	7.569793	7.410614	0.931146	3.224747	1.390929	3.003834	1.485522	0	0.189304	1.78015	0.87516
TRINITY_DN208030_c6_g2	0	0.812611	1.134568	1.322419	2.07325	0.484726	5.469409	3.804009	19.414159	3.088267	5.85731	1.786006	0.504344	0.309727	0	13.595019	8.908314	0	9.332481	12.46171	3.370695	1.900025	4.319146	0.406913	0.753362	2.62295	0.253756	0.217054	0.450979	0.507201
TRINITY_DN208030_c7_g1	0	0	0	0	0	0	0	0.93216	0	0	0	0	0	0	0	0	0	0	0	6.555749	0	0	0	0	0	0.517279	0	0	0	0
TRINITY_DN208030_c8_g1	0	0	0	0	0	0	0	0	0	0	0	0	0	0	2.083942	0	0	0	0	0	0	0	0	0	0	0	2.956568	0	0	0
TRINITY_DN208030_c9_g1	0	0	1.125658	0	0	0	1.248869	0	0.641926	0	0	0.542382	0	0	0	0	0	0.834477	0	0	0	0	0	0	0	0	0	0	0	0
TRINITY_DN208031_c1_g2	0	0	0	0.176784	0.170041	0	0	0	0	0	0	0	0.167133	0	0	0.086538	0	0	0	0	0.091999	0	0	0	0	0	0	0	0	0
TRINITY_DN208031_c2_g1	0	0	0	0	0	0	0	0	0	0	0	0.581867	0	0	0	0	0	0	0	0	0	0	0	0	0	0	0	0	0	0
TRINITY_DN208032_c0_g1	0	0	0	0	0	0	0	0	0	0	0	1.03889	0	0	0	0	0	1.59793	0	0	0	0	0	0.807372	0	0	0	0	0	0
TRINITY_DN208032_c3_g1	0	0.194738	1.248581	2.361884	1.234368	0.340329	4.415988	2.646323	24.179901	7.59943	6.091868	3.12486	0	0.482626	1.4296	3.326776	3.037956	0.219123	5.671809	5.929708	4.751048	7.879467	4.533737	4.686377	0.971734	0.901504	1.647245	0.920345	1.443461	0.503139
TRINITY_DN208032_c3_g2	2.48105	5.988029	0	0.951903	8.754312	0.853703	26.074719	7.25639	0	1.421495	0.39692	0.954049	3.492208	0	0	0	0	0	9.649494	18.911125	0	2.024731	2.168042	6.771706	2.284137	2.648148	0	0	1.290697	1.35735
TRINITY_DN208032_c3_g3	0	0	0	0	0	0	0	0	0	0	0	0	0	0	0	1.311237	0	0	0	0	0	0	0	0	0	0	0	0	0	0
TRINITY_DN208032_c3_g4	0	0	0	0	0	0	0	0	0	0	0	0	0	0	0	0	0	0	0	0	0	0	0	0	0	0	0	0	0	0
TRINITY_DN208032_c4_g1	0	4.398421	0	0	0	0	0	0	0	0	0	0	0	0	0	0	1.15706	0	0	0	0	0	0	0	0	0	0	0	0	0
TRINITY_DN208032_c5_g1	0	0	0	0	0	0	0	0	0	0	0	0	3.720965	0	0	0	0.839867	0	0	0	0	0	0	0	0	0	0	0	0	0.132945
TRINITY_DN208032_c6_g1	0.85249	0	1.039282	3.39025	7.771759	0.843405	1.043973	0	7.650266	4.598912	16.445863	4.641381	0	0	0	0	0	0	0	1.209979	5.351589	15.279671	26.205133	2.95169	2.360222	0	1.930217	0	14.587994	1.780289
TRINITY_DN208032_c7_g1	0	0	0	0.199225	0	0	0	0	0	0.22068	0	0	0.203746	0	0	0	0	0	0	0	0	0	0	0	0	0	0	0	0	0
TRINITY_DN208032_c8_g1	0	0	0	0.674698	0	0	0	0	0.828476	0	0	0	0.648885	0	0	0	0	0	0	0	0	0	0	0	0	0.51188	0	0	0	0
TRINITY_DN208033_c1_g1	0	0	0	0.487723	0	0	0	0	4.929219	2.634561	0	0	0	0	0	0.461889	0	0	0	0	0	1.019487	1.168413	0	0	0	0	0.408954	0	0
TRINITY_DN208033_c1_g2	0.192026	0	0	0	0	0	0.245499	0	0.257246	0	0	0.618573	0.19819	0	0.44952	0.597619	0	0	0	0.294014	0	0	0.493255	0	0	0.130663	0	0	0	0
TRINITY_DN208033_c1_g3	0	0	1.092641	0	0	1.231357	0	0	2.799602	0	0	0	0	0	0	0.319259	0	1.652067	0	0	0	0	0	0	0	0	0	0	0	0
TRINITY_DN208033_c2_g1	0	0	0	0	0	0.604506	0	0	0	0	0	0	0	0	0	0	0	0.694539	0	0	0	0	0	0	0	0	0	0	0	0
TRINITY_DN208033_c2_g2	0.701862	1.251752	0.655089	2.977472	6.023444	0.624266	0.876119	2.29364	0.772477	1.390533	1.846516	1.531308	0.465702	0.054362	0.548331	0.869803	2.023455	0.619731	0.703061	1.123952	0.11522	2.009467	0.836562	0.398803	0.140694	1.794871	1.107605	1.363844	1.829705	2.230487
TRINITY_DN208033_c2_g3	0.113523	0.674314	0.031196	0.478919	0.560788	0.112865	0.824444	0.619538	0.367251	0.254052	0.224522	0.360367	0.057937	0.244413	0	0.203578	0.052574	0	0.51131	0.079543	0.131043	0.580391	0.091815	0.075338	0	0	0.426259	0.024395	0	0.227363
TRINITY_DN208033_c3_g1	0	0	0	0	0	0	0	0	0	0.613442	0	0	0	0	0	0	0	0	0	0	0	1.426955	0	0.745607	0	0	0	0	0	0
TRINITY_DN208034_c1_g1	0.381873	0	0	0	0.265395	0.076625	0.874749	0.278749	0	2.301841	0	1.36327	0	0	0	0	0.418483	0	1.565345	0.724177	0	1.241182	1.95637	0.107921	0.634308	0.37856	0	0.139373	0.07181	0
TRINITY_DN208034_c1_g2	0	0	0	0	0	0	0.581095	0	0	0	3.297833	1.091513	0	0	0	0	0	0	1.60266	0	0	1.36268	2.233716	3.036326	0	0	0.590837	0.58494	0.789345	0
TRINITY_DN208034_c1_g3	0	0	0	0	0.132857	0	0	0	0	0	0.590556	0	0	0	0	0	0	0	0.175149	0	0	0.25333	0.302167	0	0	0	0	0	0	0
TRINITY_DN208034_c1_g4	0	1.26469	0	0	0.137413	0.131852	0.442115	0	0.373188	0.33784	0.410153	0.466884	0	0	0	0	0	0	0.182339	0.159133	0.185228	0.340633	0.156921	0.711506	0	0.234961	0.242698	0.34814	0	0
TRINITY_DN208034_c1_g5	0	0	0	0	0	0	0	0	0	0	0	0	0	0	0	0	0	0	1.444041	0	0	0.860531	0.883842	0	0	0	0	0.427937	0	0
TRINITY_DN208034_c1_g6	0	0	0	0	0	0	0	0	0	0	0	0	0	0	0	0	0	0	0	0.748602	6.090441	0	0	0	0	0.079536	0	0	0	0
TRINITY_DN208034_c1_g7	0	0	0	0	0	0	0.526758	0	0	0	0	0	0	0	0	0	0	0	0	0	0	0	0	0	0.555206	0	0	0	0	0
TRINITY_DN208034_c1_g8	0	0	0	0	0	0	0	0	0	0	0	0	0	0	0	0	0	0	0	0	0	0	0	0	0	0	0	0	0	0
TRINITY_DN208034_c2_g1	0	0	0	0	0	0	0	0	0	0	0	0	0	0	0	0	0	0	0	0	0	0	1.112342	0	0	0	0	0	0	0
TRINITY_DN208035_c1_g1	0	0	4.106396	0	1.706741	0	0	0	0	0	0	0	1.554385	1013.678184	672.975297	1.784369	328.91893	29.079132	0	0	0	0.841597	0	0	0	0	0	0	0	0
TRINITY_DN208035_c3_g1	0	0.682881	0	0	0	0	0	0.877607	0	0	0	0	0	0	0	0	0	0	0	0	0	0	0	0	0	2.406045	0	0	0	0
TRINITY_DN208036_c0_g1	0	0	0	0	0	0	0	0	0	0	0	0	0	0	0	0	1.400929	0	0	0	0	0	0	0	0	0	0	0	0	0
TRINITY_DN208036_c1_g1	0	0	0	0	0	0.353182	0	0	0	0	0	0.407447	0	0	0	0	0	0.631155	0	0	0	0	0	0	0	0	0	0	0	0.759622
TRINITY_DN208036_c2_g1	0	0.142513	0	0.208178	0.16339	0.313108	0.524348	0.410057	0	0	0.434267	0.283553	0	0	0	0.366075	0	0.132864	0.396276	0.207186	0.391211	0	0	0	0.38182	0.274709	0.384947	0	0	0.209871
TRINITY_DN208036_c3_g1	0	0	0	0.422453	0	0.623317	0	0	0	0	0	0.712001	0.345117	3.978381	0	0	0	0	0	0	0	0	0	1.124178	0.461356	0.294533	0	0	0	1.338604
TRINITY_DN208036_c4_g1	6.894015	3.381415	0	1.509607	2.959124	2.572922	0.751404	0.87022	0	0	1.020895	0	6.95801	4.404464	0	2.176374	1.287977	0.645289	0	0.872083	0	0	0	0	0.589731	0.476212	0.672923	0	8.516537	0
TRINITY_DN208036_c5_g1	7.575598	15.11045	0	0.577662	0	0.164424	0	0.058378	0	0	0	0	0.096539	0	0	1.520002	0	0	0	0.066565	0	2.657533	0	0	0	0.054017	0	1.49581	0	0
TRINITY_DN208036_c5_g2	0	0	0	0	0	0.89331	0	0	0	0	0	0.370992	0.1807	0	0	0	0	1.411448	0	0	0	0	0	2.420888	0	0.504984	0	0	0	0.175446
TRINITY_DN208036_c6_g1	10.812048	2.557118	9.126658	10.569551	15.945173	7.49968	3.112617	1.776506	1.371159	3.379791	1.346861	6.917632	15.63987	3.156117	10.909303	6.770494	13.664985	6.571042	0	8.761351	1.308413	3.087014	1.367991	5.382215	0	1.94278	0.94534	0	0	2.612338
TRINITY_DN208036_c6_g2	0	1.813594	0	0	2.400119	0	0	0	1.027774	0	0	0	0	6.975303	4.63885	9.370894	0	1.300354	1.14212	0	0	0.805775	0	0	0	0	0	0	0	0
TRINITY_DN208036_c7_g1	0.222393	6.492396	0.516139	3.831597	0.527729	0.885814	14.222664	1.37304	0	0.943009	0.387001	0.97693	1.150497	0.847796	0.522482	1.344968	0.969136	0.794697	0	0	0	0	0	0	0	0	0	0	0	0
TRINITY_DN208036_c7_g2	0	2.637757	0	0	0.778296	1.517752	0	3.290804	0	1.050896	0	0	0	0	1.824672	0	0	0	0	0	0	0	0	0	0	0	0	0	0	0
TRINITY_DN208036_c8_g1	2.665335	54.593617	5.657191	11.871505	8.761818	0	0	7.862609	1.440544	21.035254	0	2.204081	0	33.210518	14.886047	88.395803	0.670258	2.133893	0	3.272111	3.196398	11.402481	0	2.385889	0	3.185189	0.568179	1.381031	0.276683	0.873573
TRINITY_DN208036_c8_g2	0.059183	0.224758	0.590627	0.282383	0.245963	0	0.283543	0.223968	0.648535	0.755789	0.408107	0.720384	0	2.133534	1.633787	0.246848	0	0	0.219741	0.441515	0.379217	0.691572	0	0.081244	0	0.105478	0.640968	0.562617	1.490117	0.242476
TRINITY_DN208036_c9_g1	0	0	0	0	0	0.313723	0	0	0	0.439964	0	0	0	0	0	0	0	0	0.282416	0	0	0	0	0	0	0	0	0	0	0
TRINITY_DN208037_c0_g1	0	0	0	0	0.672346	0	0	0.267373	0	0	0	0.372719	0	0	0	0.336415	0	0	0	0	0	0	0	0	0	1.996355	0.71772	0	0	1.738401
TRINITY_DN208037_c1_g1	28.277663	3.783282	0	8.436478	0	5.168678	1.023684	1.174343	0	0	1.346861	1.818923	8.080117	0	0	0	0	0	0	2.372331	0	0	1.025958	0	0	1.395707	0	0	1.579322	1.741559
TRINITY_DN208037_c3_g1	0	0	0	0	0	0	0	0	0	0	0	0	0	0	2.171789	0	1.031858	1.219326	0	0	0	0	0	0	0	0	0	0	0	0
TRINITY_DN208037_c4_g1	0	0	0	0	0	0	0	0	0	0	0	0	0	0	0	0	0	0	0.865012	3.397897	1.795788	0	0	0	1.463877	1.079313	0	0	0	0
TRINITY_DN208037_c5_g1	0	0	0	0.053363	0	0	0	0.063002	0	0.152034	0	0.176567	0	0	0	0	0	0.136435	0	1.544665	0	0.408457	0.055525	0.206271	0	0.313973	0	0	0.094316	0
TRINITY_DN208037_c5_g2	0	0	0	0	0	0	0.185817	0.625881	0	0	0.967406	0	0	0	0	0	0	0	0.642661	0	0	0.385652	0	0	0	0	0	0	0	0
TRINITY_DN208037_c5_g3	1.224692	0.478863	0	0	0	0	0	0	0	0	0	0.473597	0	0	0	0	0	0	0	0	0	0.936857	0	0	0	0	0	0	0	0
TRINITY_DN208038_c0_g1	0	0	0	1.437373	0	0	0	0	0	0	0	0.746679	0	0	0	0	0	0	0.986375	0	0	0	0	0	0	0	0	0	0	0
TRINITY_DN208038_c2_g1	0	0	0	0	0	0	0.295587	0.349049	0	0	0	0	0	0	0.530258	0	0.984901	0	0	0	0	0	0	0	0	0	0	0	0	0
TRINITY_DN208038_c4_g1	0	0	0	0.678619	0	0.980584	0	0	0.453005	0	0	0	0	0	0	0	0	1.753218	0	0	0	0	0	0	0	0	0	0	0	0
TRINITY_DN208038_c4_g2	0	0	0	0	0	0.733521	0	0	0	0	0	0	0	0	0	0	0	0	0	0	0	0	0.924417	0	0.711296	0	0	0	0	0
TRINITY_DN208038_c5_g1	0	0	0	0	0	1.138017	0	0	0.769657	2.455635	0	0.768308	0	0	0	0	0	0	0	0.864427	0	0	0	1.029195	0	0	0	0	0	0
TRINITY_DN208038_c6_g1	0	0	0	0.247722	0	0.795259	1.205213	0	0.836609	0	0	0.510683	0	0	0	0	0	0	0.278334	0.43781	0	0	0	0	0	0.920006	0	0	0	0.190872
TRINITY_DN208038_c6_g10	0.580797	0	0	1.268845	0	0	0	0.877607	0.783723	0	0	0.666622	0.610725	0	0	0	0	0.518326	0	0	0	0	0	2.099006	0	0	0	0	0	0
TRINITY_DN208038_c6_g11	0	0	0	0	1.018091	0.493199	0	0	0	0	0	0	0	0	1.941815	0	0	0.440305	0	0	0	0	0	0	0	0	0	0	0	0
TRINITY_DN208038_c6_g12	0	0.508437	0	0	0	0	0	0	1.192938	0	0	0	0.454453	0	0	0	0	0	0	0	0	0	0	0	0	0	0	0	0	0
TRINITY_DN208038_c6_g13	0	0	0	0.419927	0	0	0	0	0	0	0	0	0	0	0	0	0	0	0.610169	0	0	0	0	0	0	0	0	0	0	0.416975
TRINITY_DN208038_c6_g2	0	1.220544	0	0.147663	0.143996	0.138201	0.334773	0	0.539328	0	0	0	0.713225	0	0	1.011188	0	0.373467	0	0	0	0	0	0	0	0	0	0	0	0.99635
TRINITY_DN208038_c6_g3	0	0	0	0.370847	0	0	0	0	0.778541	0	0.288224	0.153975	0	0	0	0	0.308644	0.133677	0.210088	0	0	0.303749	0.179389	0	0	0	0.139829	0	0.138759	0.168515
TRINITY_DN208038_c6_g4	0	0	0	0	0	0	0	0	0	0	0	0	0.698204	0	0	0	0	0	0	0	0	0	0	0	0	0	0	0	0	0
TRINITY_DN208038_c6_g5	0	0	0	0	0	0	0	0	0.519224	0	0	0	0.199872	0	0	0	0	0.391285	0.286619	0	0	0	0	0	0	0	0	0	0	0
TRINITY_DN208038_c6_g6	0	0.512851	0	0	0.450672	0	0	0	0	0	0	0	0.91665	0	0	0	0	1.168234	0	0	0	0	0	0	0	0	0	0.398202	0	0
TRINITY_DN208038_c6_g7	0	0	0	0.22179	0.214685	0	0	0	0.840194	0	0	0	0.643252	0	0	0	0	0.185436	0	0	0	0	0.260673	0	0	0	0	0	0	0
TRINITY_DN208038_c6_g8	0	0	0	0	0	0	0	0	0	0	0	0	0	0	0	0	0	0	0	0	0	0	0	0	0	0	0	0	0	0
TRINITY_DN208038_c6_g9	0	0	0	0.721206	0	0	0	0	0	0	0	0	0	0	0	0	0	0	0	0	0	0	0.284699	0	0	0	0	0	0	0
TRINITY_DN208038_c7_g1	0	0	0	0	0	13.062307	0	0	0	0	0	11.876184	0	0	0	0	0	42.418911	0	0	0	0	0	8.824444	0	0	0	0	0	8.183636
TRINITY_DN208038_c8_g1	0	0	0	0	0	0	0	0	0	0	0	0	5.530485	0	0	0	0	2.381052	2.063101	2.053054	0	1.467773	3.517583	0	0.682668	1.148765	0	0	0	0
TRINITY_DN208039_c0_g1	5.159579	13.74269	7.852007	8.650629	10.861339	10.564413	23.630055	26.341856	66.868178	20.656754	19.317193	20.043164	8.872151	10.765648	7.641753	7.173128	12.049979	7.111985	41.288847	34.246972	22.000679	28.623962	26.813153	30.248205	50.935379	31.433293	32.763873	15.876101	18.558885	29.368707
TRINITY_DN208039_c0_g2	0.049052	0.051436	0.125829	0.068898	0.0987	0	0.283887	0.195099	0.630883	0.076253	0.156247	0.073689	0	0.866547	0.059006	0.049286	0.050013	0	0.319327	0.273429	0.205496	0.041828	0	0.070854	0.559751	0.535827	0.728258	0.731808	0.554335	0.62311
TRINITY_DN208039_c1_g1	0	0	0	0	0	0	0	0	0.686445	0	0	0	0	0	0	0	0	0	0	0	0	0.564937	0	0.909395	0	0	0	0	0	0
TRINITY_DN208039_c3_g1	0	0	0	0	0	0	0	0	0	0	0	0	0	0	0	0	0	0	0	0	0	0	0	0	0	0	0	0	0	0
TRINITY_DN208039_c4_g1	0	0	0	0	0	0	0	0	0	0	0	0	0	0	0	0	0	0	0	0	0	0	0	0	0	0	0	0	0	0
TRINITY_DN208039_c5_g1	0	0	0	0.384436	0.800295	0	0	0	0	0	0	0	0.153284	0	0	0	0	0	0	0	0	0	0	0	0.780099	0	0	0	0	0
TRINITY_DN20803_c0_g1	0	0	0	0	0	0	0	0	0	0	0	0	0	0	0	0	0	0	0.6806	0	0	0.988461	0	0	0	0	0	0	0	0
TRINITY_DN208040_c1_g1	0	0.73123	0	0	0.724315	0.834222	0.204165	0	0	0	0.218736	0.142761	0	1.054615	0	0.19913	0.573266	0.647602	0	0.625608	0	0	0	0	0	1.193946	0	0	0.389961	0.816495
TRINITY_DN208040_c2_g1	0.821536	0	1.001717	0	0	0	0	0	1.059772	0	0	0	0	0	0	0.833262	0	0	0	0	2.587798	1.654237	1.015122	0	0	0.664773	0	0	2.338564	0
TRINITY_DN208040_c3_g1	0	0	0	0	0	0	0	0	0	0	0	0	0.185689	0	1.123883	0.186878	0	0	0	0	0	0.190286	0	0	0.174619	0	0	0	0	0
TRINITY_DN208040_c3_g2	0	0	0	0	0	0	3.420411	0.309822	0.824064	0	0.585207	0.441873	0	0	0	0	0	0	0.304516	0.447698	0.305951	0.882868	0.255526	0.329542	5.343055	4.66847	0.643286	4.179499	3.018455	9.030154
TRINITY_DN208040_c4_g1	0	0	0	0.05551	0	0	0.108102	1.057107	0	0.116326	0.138357	0	1.036335	2.199754	1.385396	2.362773	0.767751	0.091512	0	0	0	0	0.055844	2.058391	0.244135	2.39016	0.084731	0.17531	0.615877	0.045852
TRINITY_DN208040_c5_g1	0	0	0	0	0	0	0	0	0	0	0	0	0	0	0	0	0	0	0	0	0	0	0	0	0	0	0	0	0	0
TRINITY_DN208040_c6_g1	0	0	0	0.224159	0.203155	0.239898	0	0	0	0	0	0	0	0	0	0.212222	0	0	0	0	0	0.34372	0	0	0	0	0	0	0	0
TRINITY_DN208041_c0_g1	0	0	0	0	0	0	0	0	0.287047	0	0	0	0	0	0	0	0	0	0	0	0	0.231531	0	0	0	0.309344	0	0	0	0
TRINITY_DN208041_c1_g1	0	0	0	20.012962	0	0.993293	0	0	0	2.459405	0	0	0	0	0	37.482085	0	1.996572	0	0	0	4.549947	0	0	0	0	0	1.700088	0	0
TRINITY_DN208041_c2_g1	0	0	1.593555	0	0	0	0.321348	0.281423	0.254703	0	0	0	0	0	2.073756	0	0	0	0.092154	0	0.409578	0	0	0	0.060613	0	0.088878	0	0	0
TRINITY_DN208041_c3_g1	0.099925	2.31385	1.048745	2.070424	0.518716	2.607409	0.66836	1.87913	0.601587	0.458373	0.641191	0.185123	28.022092	1.177258	2.522874	3.205459	5.767839	4.225723	0.060988	0	0	0	0	0	0	0	0	0	0	0
TRINITY_DN208041_c3_g2	1.023255	7.202489	1.444083	2.663715	2.635283	3.193701	0.390822	0.20637	0.095757	0.150561	0.10641	0.146479	0	0	0	0	0.19949	0	0	0	0	0	0	0.035724	0	0	0	0	0	0
TRINITY_DN208041_c3_g3	0	0	0	4.182272	0	2.017203	0	1.086755	0	0	0	0	0	0	0	0	0	0	0	0	0	0	0	0	0	0	0	0	0	0
TRINITY_DN208041_c4_g1	0	0.096105	0	0	0	0	10.867702	2.198009	24.213571	25.328737	11.321988	23.912726	1.516611	0	0	0	0	0	46.2506	67.768191	13.858032	71.468736	20.664703	22.461066	0.930586	0.668814	7.604501	2.93741	3.997771	0.66344
TRINITY_DN208042_c0_g1	0	0	0	0	0	1.418495	0	0	0	0	0	0	0	0	0	0	0	0	0	0	0	0	0	0	0	0	0	0	0	0
TRINITY_DN208042_c17_g1	0	2.363907	1.695343	1.545427	0.72085	0	0	0	0.465675	0	0	0	0	0.490639	1.196467	0.437482	0	0	0	0	0	0.393035	1.661392	0	0	0	0.373539	0	0	0
TRINITY_DN208042_c18_g1	0	0	0	0	0	0.853703	0	0	0	0	0	0	0	0	0	0	0	1.527641	0	0	0	0	0	0	0	0	0	0	0	0
TRINITY_DN208042_c19_g1	0	0.255617	0	0	0.239173	0	0.303922	0	0	0.658345	0	0	0	0.882201	0	0.479279	0	0.226488	0	0.358869	0	0.533823	0.294152	0	0	1.313613	0	1.463537	0.857614	0.239645
TRINITY_DN208042_c4_g1	0	0.858136	0	0	0	0	1.017744	0	0.35011	0	0	0	0	0	0	0	0	0	2.75711	0.796632	0	0	0	0	2.124341	0	0	0	0	0.802191
TRINITY_DN208042_c5_g1	0	0	0	1.615131	0	0	0	0	0	0.779401	0	1.364078	0.518915	0	0	4.901315	0	0	0	0.760831	0	1.54431	0.246936	0	0	0.809258	0.196979	0	0	0
TRINITY_DN208042_c6_g1	0	0	0	0.77527	0.432474	0	0.563273	1.97748	0.577675	2.472952	4.243844	0.485504	2.197317	0	0	0.727435	1.899503	0.373623	0.659387	0.653127	0	0.958646	1.493845	0	0.896315	1.410855	2.396906	0	1.731522	2.713531
TRINITY_DN208042_c7_g1	0	0.302523	0	0.202408	0	0	0	0.284254	0.76131	0.472643	0.318622	0.451796	0.420585	0	0.221932	5.32715	1.509565	2.13756	1.02662	0.290112	1.247578	1.425544	2.783854	1.740272	0.29553	1.607411	1.777976	0	0.352162	2.055562
TRINITY_DN208042_c8_g1	0.154246	0.642049	0.527324	0.492372	0.798923	0.460312	1.32654	0.664223	0.201855	0.606597	0.987346	1.119539	0.476292	0	0.718636	0.320444	0	1.242979	1.092554	0	0.662872	0.789843	0.372389	0	2.022822	2.810334	4.364444	3.659853	1.720384	1.671125
TRINITY_DN208042_c9_g1	128.282763	107.972051	147.894396	71.823639	58.509411	47.898256	92.546491	84.725314	51.353315	69.072847	89.430298	54.952831	81.506169	133.018315	99.440196	66.321572	74.304678	38.208727	33.600071	27.846838	32.089803	17.178839	24.559043	16.850213	32.170969	20.044419	23.632128	13.407627	22.006727	17.774856
TRINITY_DN208043_c0_g1	0	0	2.003434	0	0	0	0	0	0	0	0	0	0	0	0	0	0	0	0	0	0	0	0	0	0	0	0	0	0	0
TRINITY_DN208043_c1_g1	0.150345	1.719911	0.643839	0.988124	0	0.074754	0	0	0.462151	0.089004	0	2.67185	1.348687	0	0	4.39962	0	0	0	0	0	0	0	0.745402	0	0.235909	0	0	0	0
TRINITY_DN208043_c1_g2	0	0.266148	0	0.306404	0.220607	0.21148	0	0	0.134034	0	0	0.408465	4.713581	0.710276	0.41889	2.537066	1.81517	0.170287	0	1.337809	0	0.970595	0	0	0.232386	0.194986	0.097978	0.185288	0.296953	0.604277
TRINITY_DN208043_c1_g3	0	0	0	0	0	0	0	0	0	0	0	0	0	3.005686	0	0	0	0.961341	0	0	0	0	0	0	0	0	0	0	0	0
TRINITY_DN208043_c1_g4	0	0	0	0	0.24238	0	0	0	0.610324	0	0	0.24693	0.232361	0	0	0	0	0	0.34065	0	0	0	0	0	0	0	0	0	0.624723	0.231882
TRINITY_DN208043_c1_g5	0	0	0	0	0	0	0	0	0	0	0	0	2.28341	0	0	1.941182	0	0	0	0	0	0	0	0	0	0	0	0	0	0
TRINITY_DN208043_c1_g6	0	0	0	0	1.19536	0	0	1.755214	0	0	0	0	0	0	0	0	0	0	0	2.639562	0	0.638005	0	0	0	0	0	0	0	0
TRINITY_DN208043_c1_g7	0	0	0	0	0	0	0	0.982826	0	0	1.146339	0	0	0	0	0	0	0	0	0	0	0	0	0	0	0	0	0	0	0
TRINITY_DN208043_c1_g8	0	0	0	0	0	0	0	0.762862	0	0	0	0	0	0	0	0	0	0	0	0	0	0	0.641193	0	0.420928	0	0	0	0	0
TRINITY_DN208043_c1_g9	0	0.232958	0	0	0	0	0	0	0	0	0	0	0.220426	0.812032	0	0.221059	0	0	0.320892	0	0	0	0.268729	0	0	0	0	0	0	0
TRINITY_DN208043_c2_g1	0	0	0	0	0	0	0.123744	0	0.541563	0	0	0.105796	0	0	0	0	0	0.096285	0	0	0	0	0.124113	0	0	0	0	0	0	0
TRINITY_DN208043_c3_g1	0	0	0	2.094437	0	0	0	0	0	0	0	0	0	0	0	0	0	0	0	0	0	0	0	0	0	0	0	0	0	0
TRINITY_DN208043_c4_g1	0	0	0	0	0	0	0	0	0	0	0	0	0	0	0	12.06759	0	0	0	0	0	0	0	0	0	0	0	0	0	0
TRINITY_DN208044_c1_g1	0	0.597845	0	0	0	0.507021	0	0	0	0	0	0	0	0	0	0	0	0	0	0	0	0	0	0	0	0	0	0	0	0
TRINITY_DN208044_c2_g1	0	0.27087	0	0	0	0	0	1.10771	0	0	0	0	0	0	0	0	0	0	0	0	0	0	0	0	0.502241	0.174863	0	0	0	0
TRINITY_DN208044_c3_g1	0	0.197951	0	0	0	0.368407	0	0	0	0	0	0.197614	0	0	0	0.19208	0.393907	0	0	0	0	0	0	0	0	0.124959	0	0	0	0
TRINITY_DN208044_c4_g1	0	0	0	0.819588	0.769625	0.750293	0.94651	0	0	0	0	0	0.786702	1.915397	0	0	0	0.670877	0	0	0	0	0	0	0	0	0	0	0	0
TRINITY_DN208044_c4_g2	0.310326	0	0	0	0	0.619703	0	0	0	0	1.136657	0.354547	0	0	0	0.321318	0	0	0	0	0	0	0	0	0	0	0	0	0	0
TRINITY_DN208044_c4_g3	0	0	0	0	0	0.616955	0	0	0	0.879308	0	0	0	0	2.218426	0	0	0.551108	0.935135	0	0	0	0	0	0	0	0	0	1.15824	0
TRINITY_DN208044_c4_g4	0	0	0	0	0	0	0	0	0	0	0	0	0	0	0	0	0	0	1.549637	0	0	0	0	0	0.523788	0	0	0	0	0
TRINITY_DN208044_c5_g1	0.085624	0.250121	0.095666	0.181251	0.44445	0.170304	0	0.111841	0.318491	0	0.122937	0.082452	0.175466	0	0	0	0.83496	0.230712	0.109994	0.247757	0.226267	0	0.194205	0.121103	0	0	0.073429	0.074341	0	0
TRINITY_DN208045_c0_g1	0.586759	0	3.564416	0	0	0	0	0	0	0	0	0	1.233753	0	2.106173	0	0	0	0	0.887706	0	1.929542	0	0	0	0	0	0	0	0
TRINITY_DN208045_c1_g1	0	0	0	0	0	0.797985	0	5.181871	2.525875	2.024085	0	2.744616	0	0	0	0	0	2.287185	0	0.854675	1.478409	1.04379	0	1.375103	0	0	1.061894	0.840368	0	0.147498
TRINITY_DN208045_c1_g2	0	0	0	0	0	0	0	0	0	0	0	0	0	0	0	0	0	0	1.175339	0	0	0	0	1.431411	0	0	0	0	0	0
TRINITY_DN208045_c3_g1	8.354912	6.296526	6.110543	14.37704	7.648363	17.781359	11.752513	4.035898	2.403732	3.618683	1.719389	5.340762	11.014035	3.096432	11.798974	12.134328	2.029809	14.81743	3.968367	3.123487	1.840888	1.516516	0.829034	2.510931	1.649928	0.582589	1.044887	1.246019	0.426397	2.446912
TRINITY_DN208045_c4_g1	12.36131	35.872417	0	0	0	56.365105	0	15.235258	12.427134	0	0	0	0	30.713913	0	0.685723	0	0	0	20.043832	12.891789	0	0	0	0	2.309573	2.167693	0	0	0
TRINITY_DN208045_c5_g1	0	0	0	0	0.105673	0	0	0	0	0	0	0	0.12435	0.120145	0	0	0	0.190614	0.13057	0	0	0	0	0	0	0.119335	0	0	0	0
TRINITY_DN208046_c0_g1	0.245401	0.878846	0	0.260483	0.127232	0.432317	0	0	2.50799	0.463064	0.560517	0.984221	1.914484	0.31815	0.588415	0.517532	1.137761	0.556094	0.768951	0.752003	0	0	0	0.181205	0.219355	0.076872	0.483528	0.669227	0.925893	0.235597
TRINITY_DN208046_c0_g2	0	0	0	0.94214	0.808959	0.500287	0	0	0	0.638025	0	0	0	0	0	0.446702	0	0.386167	0	0	0	0	0	0	0.924305	0	0	0	0.401408	0
TRINITY_DN208046_c0_g3	2.375874	0	0	0	0	0	0	0	0	0	0	0	0	0	0	0.804725	0	0	0	0	0	0	0	0	0	0	0	0	0	0
TRINITY_DN208046_c1_g1	4.482406	5.584327	4.207563	2.979455	3.494464	3.47632	8.597489	8.325454	10.440023	11.149465	6.354858	11.783601	19.329019	21.241723	7.616175	30.117479	7.076963	20.448763	35.887431	49.315271	178.873742	47.329378	28.436989	104.234489	40.414611	51.941788	47.885302	23.029726	32.578101	53.106215
TRINITY_DN208047_c2_g1	0	0	0	0	0	0	0	0	0	0	0	0	0	0	0	0	0	0	0	0	0	0	0	0	0	0.699309	0.985523	1.635246	0	0.910089
TRINITY_DN208047_c3_g1	0	0.94582	0	0	0	0.823469	0	0	0	0	0	0	0	0	0	0	0	0	2.373858	0	0	0	0	0	0	0	0	0	0	0
TRINITY_DN208047_c3_g2	0	0.603264	0	0	0	1.787849	0.140643	0	0	0	0	0.359337	0	0.601051	0	0	0	0.537323	0	0	0	0	0	0	0	0.374109	0	0	0	0.114778
TRINITY_DN208047_c3_g3	0	0.250624	0	0.090795	0	0.348536	0.096011	0	0	0.205843	0.369587	0.082619	0	0	0	0.268063	0	0	0	0.12412	0	0.159833	0	0	0	0	0	0	0	0
TRINITY_DN208047_c4_g1	0.484725	0.378206	0.281923	0.807294	0.79932	0.558816	0.817521	0.868655	0.121454	0.569012	0.905688	0.807493	0.365181	0	0.23515	0.453486	0.047512	0.276278	0.333935	0.466915	0.06297	0.526888	0.385436	0.101908	0.378683	0.201698	0.566188	0.263022	0.166726	0.271901
TRINITY_DN208047_c5_g1	0	0	0.519145	0	0	0	4.796959	0.948544	3.409084	7.363624	1.904755	1.110137	0	0	0	0	0	0.139031	37.770918	4.423205	8.463811	22.999174	6.207556	4.476307	3.014492	2.045803	0.146664	6.586224	2.227198	2.462409
TRINITY_DN208047_c5_g2	0	0	0	0	0	0	2.220568	0.268282	0	1.224646	0.900796	1.153484	0	0	0	0	0	0	2.187661	8.814314	16.693127	1.294353	6.467844	9.133644	0.350917	0	0	0	0	0.363293
TRINITY_DN208047_c5_g3	0	0	0	0	0	0	0	0	0	0.738628	0	0	0	0	0	0	0	0	1.292274	0	1.632727	0.569482	0	0	0	0	0	0	0.472069	0
TRINITY_DN208047_c6_g1	0	0	0	0	0	0.252963	0	0	0	0	0	0	0	0	0	0	0	0	0	0	0	0	0	0	0	0	0	0	0	0
TRINITY_DN208048_c0_g1	0	0	0	0	0	0	0	0	0	0	0	0	0	0	0	0.522367	0	0	0	0	0	0	0	1.835835	0	0	0	0	0	0
TRINITY_DN208048_c1_g1	0	0	0	0	0	0	0	0	0	0	0	0	0	0	0	0	0	0	0.371106	0	0	0	0.309348	0	0	0	0	0	0	0
TRINITY_DN208048_c2_g1	0	0.53117	0	0.98406	0	0	3.405763	0.705427	1.242431	0	0	0.523936	4.589669	9.707431	2.152741	2.644582	14.683924	2.417639	0	2.103384	0	3.600519	3.363428	4.073072	23.054098	5.744317	28.211986	9.669431	9.140389	13.834779
TRINITY_DN208048_c3_g1	0	0.775773	4.743816	6.821753	15.718847	13.745966	1.201225	0	3.942479	0	0	3.401585	0	0	3.60296	0	0.3757	11.817637	0.668873	0	0.585582	0	0	0.247239	0.70061	0.10487	0.59521	0	0.162553	4.488319
TRINITY_DN208048_c3_g2	0	0	0.780861	0	0	0	0	0	0	0	0	0	0	0	0	0	0	2.35355	0	0	0	0	0	0	0	0	0.364636	0	0	0.352721
TRINITY_DN208048_c3_g3	0	0	0	0	0	0	0	0	0	0	0	0	0	0	0	0	0	0	0	0	0	0	0	0	0	0	0	0	0	0
TRINITY_DN208049_c1_g1	0	0	0	0	0	0	0	0	0	0	0	0	0	0	0	0	0	0.432448	0	0	0	0	0	0	0	0	0	0	0	0
TRINITY_DN208049_c2_g1	0.701981	0.572888	1.107521	1.382576	0.757974	0.815688	0.518316	0.282442	0.573117	0.582226	0.448855	0.673157	0.675091	0.904728	1.308228	1.56913	1.028643	1.328919	0.353879	0	0.172544	0.369711	0.09977	0.184899	0.437647	0.299375	0.592997	1.02164	0.595292	0.771742
TRINITY_DN208049_c2_g2	0	0	0	0	0	0	0	0	0	0.579264	0	0	0.89152	0	0	0	0	0	0	0	0	0	0	0	0	0	0	0	0	0
TRINITY_DN208049_c2_g3	0	0.373359	0	0.390142	0	0	0	0	0	0.559101	0	0	0.579561	0	0	0	0.648346	0	0	0	0	0	0	0	0	0.552292	0	0	0	0.070968
TRINITY_DN208049_c3_g1	0	3.159122	5.262844	0	0.352709	0	0	0	22.66852	0	0	0	0	0	4.449918	0	0	0	0	0	0	0	0	0	0	0	3.796637	0	0	0
TRINITY_DN208049_c4_g1	0	0	0	0	0	0	0	0	0	0	0	0	0	3.390646	0	0	0	0	0	0	0	0	0	0	0	0	0	0	0	0
TRINITY_DN208049_c9_g1	0	0	0	0	0	0.64316	0	0	0	0	0	0	0	0	0	0	0	0	0	0	0	0	0	0	0	0	0	0	0	0
TRINITY_DN20804_c0_g1	0	0	0	0	0	0	0	0	0	0	0	0.971008	0	0	0	0	0	0	0	0	0	0	0	0	0	0	0	0	0	0.90451
TRINITY_DN208050_c0_g1	0	0	0	0	0	0.701414	0	0	0	0	0	0	0	0	0	0	0	0	0	0	0	0	0	0	0	0	0	0	0	0
TRINITY_DN208050_c14_g1	0	2.009373	0	0	0	4.39459	0.928365	0.717677	0	0	0	0	0.890937	0	0	0	0	0	0	1.728854	0	0	0	0	0	0.942531	0	0	0	0
TRINITY_DN208050_c15_g1	0	0	0	0	0	0	0	0	0	0.848233	0	0	1.246183	0	0	0	0	0	0	0	0	0	0	0	0	0	0	0	0	0
TRINITY_DN208050_c19_g1	0	0	0	0	0	0	0	0	0	0	0	0	0	0	0	0.355349	0	0.306695	0	0	0	0	0	0	0	0	0	0	0	0
TRINITY_DN208050_c21_g1	0	0	0	0	0	0	0	0	0	0	0	0	0.45063	0	0	0	0	0	0	0	0	0	0	0	0	0	0	0	0	0
TRINITY_DN208050_c25_g1	0	0	0	0	0	0	0	0	0	0	0	0	0.72087	0	0	0	0	0	0	0	0	0	0	0	0	0	0	0	0	0
TRINITY_DN208050_c32_g1	0	0	0	0.867573	0	0	0	0	0	0	0	0	0	0	0	0	0	0	0	0	0	0	0	0	0	0	0	0	0	0
TRINITY_DN208050_c3_g1	0	0	0	0	0.917284	0	0	0	0	0	0	0	0	0	0	0	0	0	0	0	0	0	0	0	0	0	0	0	0	0
TRINITY_DN208050_c7_g1	0	0	0	0.341996	0.327337	0.316039	0	0	0	0	0	0	0	0	0	0.327627	0	0	0	0	0	0	0	0	0	0	0	0	0	0
TRINITY_DN208050_c9_g1	0	0	0	0.548451	0.518374	0	0	0	0	0	0	0	0	0	0	0	0	0	0	0	0	0	0	0	0	0	0	0	0	0
TRINITY_DN208051_c0_g1	0	0	0	9.757612	3.635187	2.714656	1.949585	2.039258	1.065769	0.257995	1.289991	0.864637	2.4807	0	0	4.815181	0	5.659661	0	0	0	0	0	0	0	0	0	0	0	0
TRINITY_DN208051_c1_g1	3.723912	18.908005	1.833459	31.349254	16.541985	14.299903	5.477648	6.402025	10.00157	13.228244	7.298751	9.553409	8.298568	7.34501	2.571934	14.263003	26.753768	12.904431	3.410947	1.709351	1.960913	2.473489	4.200584	0.540479	3.055088	1.157891	3.109068	3.334572	1.461006	3.468673
TRINITY_DN208051_c2_g1	0	0.93585	0	2.091409	0.398312	2.622826	0.928108	0.248171	0	1.51494	0	1.377721	1.047722	0	1.247038	1.929493	0	1.624692	0.649065	0	0	0	0.675679	0	0	1.329546	0.163156	0	0	0.861226
TRINITY_DN208051_c2_g2	0	16.44071	0	30.468105	26.600608	45.233332	9.480478	2.956439	6.773251	6.124898	3.038107	6.506287	15.741994	9.944878	4.406308	24.24209	15.160106	39.584026	3.002263	1.22205	2.343982	0	8.387712	1.668089	1.422591	1.084933	2.150876	0.807122	0	4.22895
TRINITY_DN208052_c0_g1	0	0	0	0	0	0	0	0	1.13977	0	0	0	4.04646	2.266694	0	0	0	1.999147	0	1.259201	0	0	0	0	0.81432	0	0	0	0	0
TRINITY_DN208052_c1_g1	0	0	0	4.852443	0.42361	1.75014	1.356325	0	0	0.933565	0	4.147372	0	0	0	0	0	2.809046	0	0	0.13547	5.802113	0.310486	9.951464	0	0	1.442693	0	0	0
TRINITY_DN208052_c2_g1	0.566796	0.535785	0.090346	0.428347	0.279773	0.080522	2.608614	3.189674	0.400084	0.096564	2.287778	0.981117	0	4.672323	18.449556	0.393711	0	9.136994	0	0	0	0	0	0	2.175391	0.639501	2.805828	3.481174	0.67906	0.963698
TRINITY_DN208052_c3_g1	0	0.326871	0	0.488389	0.226852	0.791233	0.126447	0.299778	0.138181	0.675901	0	0.432159	0	0	0	0	0.217997	0	0	0	0	0	0.1267	0.158954	0	0	0	0	0	0
TRINITY_DN208052_c3_g2	5.158319	6.744123	8.597748	5.292826	5.344812	5.724308	13.201672	11.815346	8.892065	10.394884	11.127214	9.092915	2.62725	1.35731	10.088622	1.414854	2.855225	1.110025	1.885175	0.33413	1.745553	0.452935	1.564192	0.644948	0	0	0	0	0	0
TRINITY_DN208052_c3_g3	0	0	0	0	0	0	0	0	0.820692	0	0	0	1.163253	0	0	0	0	0	0	0	0	0	0	0	0	0	0	0	0	0
TRINITY_DN208052_c4_g1	0.113844	0.323565	0.126155	0.300566	0.236583	0.2264	0.18385	0.501116	0.137975	0.263607	0.547676	0.159507	0.174638	0.636629	0.065454	0.593596	0	0.204764	0.140457	0.162074	0	0.051013	0.125849	0.077945	0	0.06612	0.140932	0.098346	0.10617	0.155448
TRINITY_DN208052_c5_g1	0	0	10.76358	0.083351	0	0	0	0	0	0	0	0	0	0	7.736521	5.661393	0	0	0	0	0	0	1.696993	0.680285	0	0	1.310029	1.742513	0.599358	0.098828
TRINITY_DN208052_c6_g1	0	0	0	0.000367	0	0	0	0	0	0	0	0	0	0	0	0	0	0	0	0	0	0	0	0	0	0	0	0	0	0
TRINITY_DN208052_c7_g1	0	8.938597	0	0.973086	0	0.694046	0	9.338423	6.072934	2.655572	0	2.054534	0	0	0	0	0	0	0	1.887914	3.788157	1.717923	0	1.563173	0	0	0	0	0	0
TRINITY_DN208052_c8_g1	0	0	0.802869	0	0.829602	0	0	0	0.876928	1.62014	0	0.746679	0	0	1.576784	0	0	0.622314	1.972751	0	2.109066	0.704031	4.353284	0	1.370127	0	1.536161	0.611584	0	0.749398
TRINITY_DN208053_c1_g1	0	0	0	0	0	0	0	0	0	0	0	0	0	0	0	0.667728	0	0	0	0	0	0	0	0	0	0	0	0	0	0.696904
TRINITY_DN208053_c3_g1	16.33356	34.182502	21.127164	26.331039	44.349713	39.829752	20.832703	23.741139	15.398758	19.660924	20.714082	17.586194	11.881766	29.169773	33.925067	16.549533	20.102346	27.1563	9.641602	8.843223	6.247404	10.403001	7.853651	11.985012	18.833339	18.827406	15.921046	12.549197	10.865106	22.11082
TRINITY_DN208053_c3_g2	0	0	0	0	0	0	0	0	0	0	0.515856	0	0	0	0	0.294575	0	0	0	0	0	0	0	0	0	0	0	0	0.269925	0.309185
TRINITY_DN208053_c3_g3	0	0.117936	0	0	0.36773	0	0	0	0.14851	0	0	0	0.120345	0	0.135379	0.607568	0	0.105192	0	0	0	0	0	0	0	0	0	0	0	0
TRINITY_DN208053_c6_g1	0	0	0.712883	1.41225	0	0	0	0	0	0	0	0	4.110432	0	0	0	0	0	0	0	0	0	0	0	0	0	0.686476	0	0	0
TRINITY_DN208054_c1_g1	0	0.430384	0	0	0	0	0.542016	0	0	0	0	0	0	0.945865	0	0	0	1.794476	0	0	0	0	0	0	0	0	0	0	0	0
TRINITY_DN208054_c2_g1	0.219832	1.284463	0	0.116062	0	0	0.118035	0.137889	0.199517	0	0.075322	0.051231	0.224789	0	0	0.057317	2.353548	0.217251	0.643795	0	0.749043	0	0	0	0	0.03185	0.090482	0.04746	0	0.049951
TRINITY_DN208054_c2_g2	0.081543	0.158175	0	0.172557	0.169327	0.081091	0.45369	0	0	0.291945	0.116339	0.234535	0	0.10169	0.282214	0	0	0.146503	0.312424	0.117702	0.107227	0.075528	0.276406	0.114794	0	0	0.208626	0.21224	0.531877	0.151399
TRINITY_DN208054_c2_g3	0	0	0	0.553597	0	0	1.344205	0	0	0	0	0	0	0	0	0	0	0	0	0	0	0	0	0.917918	0	0	0	0	0	0
TRINITY_DN208054_c3_g1	0	0	0	0.203675	0	0	0	0.127375	0	0	0	0	0.571449	0	0	0.448471	0.189333	0.158619	0	0.279845	0	0	0	0	0	0.525418	0	0	0	0
TRINITY_DN208054_c4_g1	0.29285	1.09462	1.059785	1.033349	1.016852	1.144418	1.9596	0.41595	0	0	1.620723	1.505987	0.90381	2.372044	0.681498	0	0.302032	0	0.410648	0.657757	0.831719	0	0.70213	0.478773	0.271251	0.19507	0.219515	0	0.408405	0.590799
TRINITY_DN208054_c5_g1	0	8.818544	0.746209	1.94385	5.92897	6.663464	4.719369	5.708652	0.341114	0	4.93519	6.888996	0.818053	2.079205	2.087688	0.336415	5.628686	0	3.426157	5.629188	3.051922	0	3.609368	1.112649	1.043178	1.829876	1.229981	0	0.422769	0.52388
TRINITY_DN208054_c6_g1	0	0	0	0	0	0	0.529717	0	0	0	0	0	0	0	0	0	0	0	0	0	0	0	0	0	0	0	0	0	0	0
TRINITY_DN208054_c7_g1	0	0	0	0.867573	0	0	0	0	0	0	0	0	0	0	0	0	0	0	0	0	0	0	0	0	0	0	0	0	0	0
TRINITY_DN208055_c0_g1	0	0	0	0	0	0	0	0	0	0	0	0	0	0	0	0	0	0	0	0	3.332523	0	0.85098	0	0	0	0	0	0	0
TRINITY_DN208055_c2_g1	0	0	0	0.467068	0	0	0	0	1.18335	0	0	0	1.35189	0.549379	0	0	0	0	0	0	3.447944	0	0.560687	3.089159	0	0	0	0	0	0
TRINITY_DN208055_c4_g1	0	0	0	1.620984	0	0.741852	0	0	0	0	0	0	0.101693	0	0	0	0	0.663276	0	0	0	0	0	0	0	0	0	0	0	0
TRINITY_DN208055_c6_g1	0.69162	0.275783	0	0	0	0	0	0.765263	0.40749	0	0.637922	0	0.67638	0	0.641459	0.522367	0	0	0	0	0.376744	0.569482	1.877263	0.917918	0	0.175996	0	0	0	0.626659
TRINITY_DN208055_c7_g1	0	0	0	0	0	0	0	0	0.958116	0	0	0.814545	0.761137	0	0.871206	0	0	0	0	0	3.478514	0	0	0	0	0	0.843507	0	0.687952	0.772976
TRINITY_DN208055_c7_g2	0	3.02379	0	0	0	1.771394	0	0	0	0	0	0	1.846993	2.266694	0	0	1.888587	0	0.574387	0	0	1.758084	0	1.536935	0	0	1.006319	0	0	0
TRINITY_DN208055_c7_g3	0	0.925966	0	0.877589	0	0	0	0	0	0	0	0	0	0	0	0	0	0	1.164006	4.65235	0	0.819992	0	2.833539	0	0	0	0	0	0.851778
TRINITY_DN208055_c7_g4	0	0	0	0	0	0	0	0	0	0	0	0	0	0	0	0	0	0	0	0	0	0	0	0	0	0	0	0	0	0
TRINITY_DN208055_c8_g1	12.227825	1.451474	2.948146	0.167053	0.149363	1.009397	0	0	14.370969	1.477491	0.681343	2.251466	0.790789	21.882353	2.682653	0	18.773889	0.257048	0.405255	20.221446	1.01855	8.266974	2.060353	5.141835	0.266124	0.188147	0.536324	0.379331	4.012655	0.543196
TRINITY_DN208056_c1_g1	0	0	0	0	0	0	0	0	0	0	0	0	2.413207	0	0	0.774413	0	0.686525	0	1.118231	0	0	0	0	0	0	0	0	0	0
TRINITY_DN208056_c5_g1	3.291405	3.422154	3.756083	3.795891	3.261947	2.270876	1.428297	12.96622	2.752379	2.427744	3.228551	2.438383	4.502347	6.402067	6.218986	4.468763	8.89642	1.64089	3.203757	9.67709	4.499816	4.630519	4.060397	4.181507	2.949872	13.804747	3.405028	3.941414	4.166022	2.688063
TRINITY_DN208057_c10_g1	1.881712	7.837962	9.308311	1.18321	3.486159	1.888096	0	0	0	0	0.301725	0	0	0	7.628937	0	6.781306	0	0	0	0	0	0.248817	0	0.176306	0	0	0.35927	0	0
TRINITY_DN208057_c12_g1	0	0	0	0	0	0	0	0	0	0	0	0	0	0	0	0	0	0	0	0	0	0	0	0	0	0	0	0	0	0
TRINITY_DN208057_c13_g1	0	0	0	0	0	0	0	0	0	0	0	0	0	0	0	0	0	0	0	0	0	0	0	0	0	0	0	0	0	0
TRINITY_DN208057_c1_g1	1.594339	0	0	1.389801	0.418717	0.411239	0	0	0	0	0	0.462135	2.176007	0	0	0	0	0	0	0	0	0	0	0	0	0	0	0	0	0
TRINITY_DN208057_c2_g1	0.784743	0.918626	0.469016	0	0	0	0	0	0	0	0	0	0	0	0	0	0	0	0	0	0	0	0	0	7.389165	2.186023	2.986145	4.282851	2.546702	1.827458
TRINITY_DN208057_c3_g1	5.309748	5.724695	0.695236	8.643644	7.620492	9.638375	0.793445	2.344892	0	1.301254	1.612527	1.006405	6.952944	2.906866	2.442161	4.858571	1.984037	3.957941	6.228854	9.723656	3.586747	2.598503	4.981684	4.079784	7.719354	7.218035	5.120983	5.813917	7.613703	11.081848
TRINITY_DN208057_c4_g1	0.488893	19.552244	0	1.083374	0	0	0	0	0	0	0	0	0.839524	0.625306	0	1.58246	0	0	0	0	0	0	0	0	0	0	0	0	0	0
TRINITY_DN208057_c5_g1	0	0	0	1.51696	4.275594	1.38745	0	0	0	0	0	0	0	0	0	0	0	0.620075	0	0	0	0	0	0	0	0	0	0	0	0
TRINITY_DN208057_c6_g1	281.447565	129.065512	147.741825	123.692247	282.287161	157.43895	13.244049	12.813869	17.643228	11.783724	12.227339	17.700454	33.122089	14.604706	12.50887	8.35246	16.271938	12.88752	3.401664	1.593352	1.174271	2.566412	1.731094	3.141092	3.209661	3.042891	0.90105	2.900291	2.932469	2.707668
TRINITY_DN208058_c0_g1	0	0	0	0	0	0	0	0	0	0	0	0.814545	0	0	0	0	0	0	0	0	1.159505	0.759019	0	0	0	0	0	0	0	1.54595
TRINITY_DN208058_c1_g1	0	0	0	0	0	1.357584	0	0	0	0	0	4.609847	0	0	0	0	0	13.952328	0	0	0	0	0	8.518516	0	0	0	0	0	0.726006
TRINITY_DN208058_c2_g1	0	0	0	0	0	0	0	0	0	0	0	0	1.019104	0	0	0	0	0	0	0	0	0	0	0	0	0	0	0	0	0
TRINITY_DN208058_c3_g1	0	0	0	0	0	0	0	0	0	0	0	0	0	0	0	0	0	0	0.422307	3.704166	0	0	0	0	0.544983	0	0	0	0	0.450442
TRINITY_DN208058_c4_g1	0	0	0	0	0	0	0.694793	0	0	0	0	0	0	0	0	0	0	0	0	0.349682	0	0.462666	0	0	0	0	0	0	0	0
TRINITY_DN208058_c4_g2	0	0	0	0	0	0	1.507997	0.590964	0	0	0	0	0	0	0	0	0	0	0	0	0	0	0.487037	0.662361	0	0.293171	0	0	0	0
TRINITY_DN208058_c4_g3	0	0	0	0	0	0	1.078482	0.252659	0	0	0	0	0	0	0	0	0	0	0	0.522085	0	0	0	0	0	0	0	0	0	0
TRINITY_DN208058_c4_g4	0	0	0	0	0	0	1.958485	0	0	0	0	0	0	0	0	0	0	0	0	0	0	0	0	0	0	0	0	0	0	0
TRINITY_DN208058_c5_g1	0	0	0	0	0.215177	0	0	0	0	0	0	0	10.136254	0.259448	0	0	0.20565	0	0	0	0	0	0	0	0	0	0	0	0	0
TRINITY_DN208058_c6_g1	0	0	0	0	0.425583	0	0	0.683596	0.481464	0	0	0.499229	0	0	0	0	0	0.337289	0.216773	1.209434	1.677061	0.39669	0	1.651527	0.412257	0.112947	0	0	0.31611	0.946348
TRINITY_DN208058_c6_g2	0	0	0	0	0	0	0	0	0	0	0	0	0	0	0	0	0	0.562722	0.951765	0.94514	0	0	0.805005	0	0	0	0	0	0	0
TRINITY_DN208058_c7_g1	0	0	0	0	0	0	0	0	0	0	0	0	0	0	0	0	0	0	0	1.151698	0	0	0	0	0	0	0	0	0	0
TRINITY_DN208058_c8_g1	0	0	0	0	0	2.657091	0	0	0	0	0	0	0	0	0	0	0	0.831259	0	0	0	0	0	0	0	0	0	0	0	0
TRINITY_DN208059_c0_g1	0	0	0	0	0	0	0	0	0	0	0	0	0	0	0	0	0	0	0	0	0	0	0	0	0	0	0	0	0	0
TRINITY_DN208059_c1_g1	0	0	0	0	0	0.610698	0	0	0	0	0	0	0	0	0	0.627466	1.362037	0	0	0	0	0	0	0	0	0	0	0	0	0
TRINITY_DN208059_c2_g1	23.388581	55.555848	49.338997	22.237223	36.879666	40.941501	14.969368	13.046516	18.287852	10.128226	8.044089	11.138709	45.663175	85.643628	66.099663	41.665976	122.675423	32.470605	4.127345	3.181835	0.735586	2.109208	0.637562	0.676386	0.226549	0.20773	0.146095	0.105406	0.394248	0.103521
TRINITY_DN208059_c7_g1	0	0	0	0	0	0.885697	0	0	0	0	0	0	0.923496	0	0	0	0	0	0	0	0	0	0	0	0	0	0	0	0	0
TRINITY_DN208059_c9_g1	0	0	0	0	0	3.581614	0	0	0	0	0	0	0	0	0	0	0	3.055282	0	0	0	0	0	0	0	0	0	0	0	0
TRINITY_DN20805_c0_g1	0	0	0	0	0.395063	0	0	0	0	0	0	0	0	0	0	0.199262	0	0.340311	0	0	0	0	0	0	0	0	0	0	0	0
TRINITY_DN208060_c10_g1	0	0	0	0	0	0	0	0	0	0	0	0	0	0	0	0	0	0	0	0	0	0	0	0	0	0	0	0	0	0
TRINITY_DN208060_c11_g1	0	0	0	0	0	0	0	0	0	0	0	0.594171	0	0	0	0	0	0	0	0	0	0	0	0	0.277925	0.388324	0.281407	0	0.244615	1.390918
TRINITY_DN208060_c12_g1	0	0	0	0	0	0	0	0	0	0	0	0	0.553729	0	0	0	0	0	0	0	0	0	0	0	0	0	0	0	0	0
TRINITY_DN208060_c13_g1	0	0	0	0	0	0	1.460519	0	0	0	0	0	0.619385	0	0	0	0	0	0.84984	0	0	0	0	0	0	0.46276	0	0	0	0.600638
TRINITY_DN208060_c3_g1	0	0	0	0	0.266853	0.771465	2.746791	3.811802	1.770869	0.373673	1.384105	3.474222	2.67808	0	0.608264	0.817438	0.571525	2.810238	0.81586	5.747676	3.600433	3.192817	1.719015	2.838781	1.344686	1.504207	1.36241	0	0	1.265628
TRINITY_DN208060_c4_g1	4.875929	0	0	4.358527	3.849345	4.117683	92.338937	53.161418	24.667536	59.151233	36.755371	66.269391	14.343317	0	0	0.621156	2.225962	0	19.864673	19.408952	8.448922	27.894338	5.02567	26.212677	119.630771	35.336565	73.073365	49.367654	166.538397	297.067844
TRINITY_DN208060_c4_g2	0	0	0	0.391694	0	0	8.298358	6.894472	0	2.142533	0.666976	6.253426	0.378171	0	0	0	0	0	0	0.566869	1.153146	0.41563	0.472684	0	5.429201	1.13216	1.623045	6.221393	13.049715	11.269152
TRINITY_DN208060_c4_g3	0	0	0	0	0	0	0	0.25212	0	0.225564	0	0.177803	0	0	0	0	0	0	0.243581	0	0	0	0	0	0.812448	0.335554	0.324858	0	0.156925	0.336525
TRINITY_DN208060_c5_g1	0	0	0	0	0	0	0	47.25549	0	91.194102	0	0	0	17.532002	0	0	0	0	0	50.39143	0	87.042601	0	0	0	4.974645	0	0.567138	0	0
TRINITY_DN208060_c6_g1	0	0	0	0	0	0.14196	0	0	0	0	0	0	0	0	0	0	0	0	0	0	0	0	0	0	0	0	0	0	0	0
TRINITY_DN208060_c7_g1	0	0	0	0.964846	0	0	8.931405	2.491364	1.13977	1.204323	2.70873	2.939818	4.089305	0	0	0	0	0	3.396001	3.777602	0	0.889973	1.094977	0	6.69523	2.148542	1.007799	0	0.854565	9.018119
TRINITY_DN208060_c9_g1	0	0	0	0.634422	0	0.681087	0	0	0	0.84471	0	0	0	0	0	0	0	0	0	0	0	0	0	0	0.605961	0.490647	0	0	0.545119	0
TRINITY_DN208061_c0_g1	0	0.081188	0	0	0.191999	0	0.184472	0	0	0	0	0	0	0	0	0.097476	0	0	0	0	0	0	0	0.119045	0	0	0	0	0	0
TRINITY_DN208061_c1_g1	0	0	0	0.765031	0	0.356958	0	0	0	0	0	0	0	0	0	0	0	0	0	0	0	0	0	0	0	0	0	0	0	0.180058
TRINITY_DN208061_c2_g1	0	0.560634	0.72044	0.589078	0.609657	4.776027	0	0	0	0	0	0	0	0.622753	0	0	0	0.389925	0	0	0	0	0	0	0	0	0	0	0	0
TRINITY_DN208061_c2_g2	13.546703	24.68102	7.037254	7.994303	9.813244	8.718846	0.814545	6.953375	2.949359	3.096643	0.854782	4.457224	0.491502	5.188794	0	7.64181	0	1.319871	4.599177	4.879128	0	2.830452	0.609255	1.157034	0.53217	4.441982	0	0	0	1.058163
TRINITY_DN208061_c2_g3	0	0	0	0	0	0	0	0	0	0	0	0	0	0	0	0	0	0	0	0	0	0	0	0	0	0	0	0	0	0
TRINITY_DN208061_c2_g4	0	0	0	0.431809	0	0	0	0.702833	0	0	0	0	0	0	0	0	0	0	0	0	0	0	0	0	0	0	0	0	0	0
TRINITY_DN208061_c2_g5	20.221835	11.969181	7.917958	1.238595	4.157766	7.201376	5.789485	4.079355	11.23855	2.865056	5.171319	2.749059	0.665807	0	0.60178	0	1.017751	0.298255	4.259614	0.961119	0.541291	3.71159	3.688583	1.929384	0.585227	0.245571	0.118131	0.113383	0	0
TRINITY_DN208062_c0_g1	0	0	0	0	0	1.039729	0	0	0	0	0	0	0.939605	0	0	0	0	2.634353	0	0	0	0	0	0	0	0	0	0	0	0
TRINITY_DN208062_c1_g1	0	0.059535	0	0	0	0.063938	0.100563	0.250397	0	0.03614	0.127878	0.708169	0	0.215658	0	0	0	0.46318	0.038359	0.484721	0.248895	0.027905	0.13915	0.528694	0.02519	0.090873	0.051403	0.027657	0.029063	0.982096
TRINITY_DN208062_c1_g2	0	0.066757	0	0	2.685864	0.237763	0.152465	0	0	0	0.362155	0.065906	0	0.086674	0	0.072565	0	0.250299	1.045579	0.617497	0.254723	0.466866	0.139805	0.351716	0	0.115615	0	0	0	0.064019
TRINITY_DN208062_c1_g3	0	0	0	0	0	0	0	0	0	0	0	0	0	0	0	0	0	0	0	0	0.759226	0	0	0	0	0	0	0	0	0
TRINITY_DN208062_c2_g1	0.664735	0.514808	0.021491	0.739497	0.561817	0.747696	0.361981	0.356987	0.629462	0.092152	0.410687	0.246676	0.721369	2.239737	0.270501	0.953959	1.006768	1.038647	1.067171	2.143865	1.082888	0.778528	1.757165	0.761649	0.235078	0.185813	0.323833	0.793115	0.290954	0.479418
TRINITY_DN208063_c0_g1	0	0	0	0	0	0	0.580383	0	0	0	0	0	0	0	0	0	0	0	0	0	0	0	0	0	0.459202	0	0	0	0	0
TRINITY_DN208063_c1_g1	0	0	0	0	0.950136	0.453571	0.551667	0	0	0	0	0	0.47874	0	0	0	0	0.398328	0	0	0	0	0	0	0	0	0	0	0	0
TRINITY_DN208063_c2_g1	0	0	0	0	0	0	0	0	0	0	0	0	0	0	0	0	0	0	0	0.463031	0	0	0	0	0	0.599173	0	0	0	2.113379
TRINITY_DN208063_c3_g1	0.261521	1.174098	0.76999	0.532881	0.157581	0.151055	0	0.070836	0	0.516155	0	0	0.156363	0.565878	0.284326	3.155838	1.849089	1.377349	0.691116	0.729475	0.395279	0.911352	1.741221	0.602739	0.282447	0.131015	0.51744	0.831286	0.483656	0.302917
TRINITY_DN208063_c3_g2	0.094759	0.09309	0	0.100365	0	0	0	0	0	0	0.30648	0.092155	0.097151	0	0	0.117041	0.186375	0.170147	0	0	0	0	0	0	0	0	0.082282	0	0	0.177831
TRINITY_DN208063_c3_g3	0	0.09293	0	0.103093	0.103867	0	0	0	0	0	0	0	0.105938	0	0	0.233166	0	0	0	0	0	0	0.110436	0	0	0	0	0	0	0
TRINITY_DN208063_c3_g5	0.255169	0	0	0	0	0	0	0	0	0	0	0	0	0.650439	0.601503	0	0	0	0	0	0	0	0	0	0	0	0	0	0	0
TRINITY_DN208063_c4_g1	0	0	0	0.964846	0.906198	2.657091	0	0	0	0	0	0	0	0	0	0	0	0	0	1.259201	0	0	0	1.536935	0	0	0	0	0	0
TRINITY_DN208063_c4_g2	1.564105	2.171357	11.949355	2.727655	2.817951	1.68964	0.902449	0.429741	0.304945	0.432425	0.382519	0.3503	2.722826	0.913245	1.212779	2.428682	1.191833	2.444484	1.305231	0.429496	0.159439	0.166945	0.54371	0.170916	0.351637	0.441909	0.205017	1.066169	0.448943	0.314866
TRINITY_DN208063_c5_g1	0	0	0	0	0.603625	0	1.529659	0	0	0	0	0	0	0	0	1.120592	0	0	0.89505	0	0	0	0	0	0	0	0	0	0	0
TRINITY_DN208063_c6_g1	0	0	0	0	0	0	0	0	0	0	0.410372	0	0	0	0	0.242027	0	0	0	0	0	0	0	0	0	0	0	0	0	0
TRINITY_DN208063_c7_g1	0.391512	0.415598	0	2.13055	0.382411	0	2.338114	2.203609	0	2.563599	1.344677	0	2.098503	0	0	0.395804	0	0	2.182165	1.629784	0	1.868269	1.809515	0	18.128166	19.312555	0	0.633008	2.601252	0.390443
TRINITY_DN208063_c8_g1	0	0	0	0	0.357292	0	0	0	0	0	0	0	0.463504	0	0	0.683535	0	0	0	0	0	0.376689	0	0.544504	0	0	0	0	0	0.333237
TRINITY_DN208063_c9_g1	0	0	0	0	0	0	0	0	0	0	0	0	0.634512	0	0	0	0	0	0	0	0	0	0	0	0	0	0	0	0	0
TRINITY_DN208064_c1_g1	0	0	0	0	0	0	0	1.047095	0	0	0	0	3.764206	0	0	1.470868	1.572919	1.923253	0	0	0	0	0	0	0	0	0	0	0	0
TRINITY_DN208064_c22_g1	0	0	0	0	0	2.081176	0	0	0	0	0	0	5.829109	0	0	4.270854	0	3.720453	0	0	0	0	0	0	0	0	0	0	0	0
TRINITY_DN208064_c29_g1	0	0	0	0	0	0	0	0	0	0	0	0	2.209714	0	0	2.878227	1.542566	0.626956	0	0	0	0.740047	0	0	0	0	0	0	0	0
TRINITY_DN208064_c2_g1	0	0	0	0.47514	0.450672	0	0	0	0	0	0	0	2.291624	0	0	0	0.989482	0.389411	0	0	0	0	0	0	0	0	0	0	0	0
TRINITY_DN208064_c30_g1	0	0	0	0	0	0	0	0	0	0	0	0	0	0	0	0	0	0	5.162638	0	0	0	0	0	0	0	0	0	0	0
TRINITY_DN208064_c36_g1	0	0	0	0	0	0.629808	0	0.940277	0	0	0	0	3.974474	0	1.510461	4.529424	1.400929	1.688167	0	0	0	0	0	0	0	0.522753	0	0	0.592013	0.676034
TRINITY_DN208064_c38_g1	0	0	0	0.47107	0	0	0	0	0	0	0	0	3.635624	0	0	0.893404	0	0	0	0	0	0	0	0	0	0	0	0	0	0
TRINITY_DN208064_c3_g1	0.355833	0	0	0.385858	0.368094	0.355763	0	0	0	0	0	0	3.353203	0	0.422578	0.368204	0.805956	2.225069	0	0	0	0	0	0	0	0	0	0	0	0
TRINITY_DN208064_c40_g1	0	0	0	0	0	1.115794	0	0	0	0	0	0	1.174087	0	0	1.147945	0	0.996254	0	0	0	0	0	0	0	0	0	0	0	0
TRINITY_DN208064_c40_g2	0	0	0	0	0	0	0	0	0	0	0	0	1.61594	0	0	0.268754	0	0.463296	0	0	0	0	0	0	0	0	0	0	0	0
TRINITY_DN208064_c41_g1	0	0	0	0	0	0	0	0	0	0	0	0	7.364731	0	2.705463	1.580535	0	3.505031	0	0	0	0	0	0	0	0.67837	0	0	0	0
TRINITY_DN208064_c42_g1	0	0	0	0.696256	1.405416	1.272847	0	0	0	0	0	0	2.677526	0	0	0.653814	0	0	0	0	0	0	0	0	0	0	0	0	0	0
TRINITY_DN208064_c44_g1	0	0	0	0.75848	0	1.38745	0	1.018837	0	0	1.185412	0	6.557748	0	0	2.135427	0	3.15488	0	0	0	0	0	0	0	0	0	0	0	0
TRINITY_DN208064_c45_g1	0	0	0	0	0	0	0	0	0	0	0	0	5.100471	0	0	2.847236	0	2.480302	0	0	0	0	0	0	0	0	0	0	0	0
TRINITY_DN208064_c46_g1	0	0	0	1.172475	0	2.146431	0	0	0	0	0	0	3.952901	0	0	2.209444	0	0	0	0	0	0.597682	0	0	0	0.443167	0	0	0	0
TRINITY_DN208064_c47_g1	0	0	0	0	0	0	0	0	0	0	0	0	2.122548	0	0	1.889141	0	1.62812	0	0	0	0	0	0	0	0	0	0	0	0
TRINITY_DN208064_c48_g1	0	0	0	0	0	0.460586	0	0	0	0	0	0	2.154788	0	0	0.718919	0	0.826121	0	0	0	0	0	0	0	0	0	0	0	0
TRINITY_DN208064_c49_g1	0	0	0	0.586237	0	0	0	0	0	0	0	0	4.074776	0	0	0.552361	0	2.395344	0	0	0	0	0	0	0	0	0	0	0	0
TRINITY_DN208064_c4_g1	0	0	0	0	0	0	0	0	0	0	0	0	2.291624	0	0	0	0.989482	1.168234	0	0	0	0	0	0	0	0	0	0	0	0
TRINITY_DN208064_c50_g1	0	0	0	0.383005	1.46179	0.706364	0	0	0	0	0	0	3.69838	0	0	1.462253	0	1.577887	0	0	0	0	0	0	0	0	0	0	0	0
TRINITY_DN208064_c51_g1	0	0	0	0.644554	0	0	0	0	0	0	0	0	4.046859	0	0	1.237264	0	1.333683	0	0	0	0	0	0	0	0	0	0	0	0
TRINITY_DN208064_c52_g1	0	0	0	0.934136	0	0.429098	0	0	0	0	0	0	5.85819	0	0	1.772097	0	0	0	0	0	0	0	0	0	0	0	0	0	0
TRINITY_DN208064_c53_g1	0	0	0	0	0.2556	0.246229	0	0	0	0	0	0	1.793798	0.314728	0.291027	0.512094	0	1.544818	0	0	0	0	0	0	0	0	0	0	0	0
TRINITY_DN208064_c54_g1	0	0	0	0	0	0	0	0	0	0	0	0	4.068218	0	0	0.731126	0.800002	1.26231	0	0	0	0	0	0	0	0.275774	0	0	0	0
TRINITY_DN208064_c55_g1	0	0	0	0.934136	0	0	0	0	0	0	0	0	4.5063	0	0.511038	0	0	1.53189	0	0	0	0	0	0	0	0	0.492684	0.391348	0	0
TRINITY_DN208064_c56_g1	0	0	0	0.586237	0.553254	0	0	0	0	0	0	0	1.1294	0	0	0.552361	0	1.437206	0	0	0	0	0	0	0	0	0	0	0	0
TRINITY_DN208064_c57_g1	0	0	0	0.176017	0.342318	0	0	0	0	0	0	0	2.894202	0	0	0.514823	0	0.591669	0	0	0	0	0	0	0	0	0	0	0.15356	0
TRINITY_DN208064_c58_g1	0	0	0	1.51696	0.712599	0	0	0	0	0	0	0	2.185916	0	0	2.847236	0	2.480302	0	0	0	0	0	0	0	0	0	0	0	0
TRINITY_DN208064_c5_g1	0	0	0	0	0.443236	0	0	0	0	0	0	0	1.80252	0	0	0	0	1.148918	0.675234	0	0	0	0	0	0	0	0	0	0	0
TRINITY_DN208064_c60_g1	0	0	0.190357	0	0	0.331219	0	0	0	0	0	0	1.714875	0.210101	0.194204	0	0	0.297951	0.239386	0	0	0	0	0	0	0	0	0	0	0
TRINITY_DN208064_c61_g1	0.262281	0	0	0	0	0	0	0	0	0	0	0	1.906826	0	0.309345	0.543496	0.582087	0.936906	0	0	0	0	0	0	0	0	0	0	0	0
TRINITY_DN208064_c62_g1	0	0	0	0.586237	0.553254	0.536608	0	0	0.729543	0	0	0	4.517601	0	0	1.104722	0	2.874413	0	0	0	0	0	0	0	0	0	0	0	0
TRINITY_DN208064_c63_g1	0	0	0	0	0.712599	0	0	0	0	0	0	0	2.914555	0	0	2.135427	0	0.620075	0	0	0	0	0	0	0	0	0	0	0	0
TRINITY_DN208064_c64_g1	0	0	0	0	0	0	0	0	0	0	0	0	2.258801	0	0	0	0	0	0	0	0	0	0	0	0	0	0	0	0	0
TRINITY_DN208064_c65_g1	0	0	0	0.383005	0	0.353182	0	0	0	0	0	0	2.219028	0	0	0.365563	0	0.631155	0	0	0	0	0	0	0	0.275774	0	0	0	0
TRINITY_DN208064_c68_g1	0	0	0	0	0	0	0	0	0	0	0	0	4.371832	0	0	3.559045	0	0	0	0	0	0	0	0	0.682668	0.574383	0	0	0	0
TRINITY_DN208064_c6_g1	0	0	0	0.591946	0	0	0	0	0	0	0	0	4.561258	0	0	2.788206	3.656995	1.934913	0	0	0	0	0	0	0	0	0	0	0	0
TRINITY_DN208064_c70_g1	0	0	0	0	0.553254	0.536608	0	0	0	0	0	0	2.258801	0	0	2.761805	0	0.479069	0	0	0	0	0	0	0	0	0	0	0	0
TRINITY_DN208064_c7_g1	0	0	0	0	0	1.402829	0	0	0	0	0	0	5.892571	0	0	5.036897	0	2.507823	0	0	0	0.740047	0	0	0	0	0	0	0.66378	0
TRINITY_DN208064_c8_g1	0	0	0	0	0	0	0	0	0	0	0	0	3.723259	0	0	0.727435	0	1.901869	0	0	0	0	0	0	0	0	0	0	0	0
TRINITY_DN208065_c1_g1	0	0	0	9.567521	0	0.337034	0	8.53176	0	9.390436	0	0.1581	0	0	0	6.028427	0	0	0	3.900697	0	2.1853	0	0	0	2.380575	0	0.939187	0	0
TRINITY_DN208065_c2_g1	1.325135	0.931887	0.644408	0.886285	0.851841	1.095142	0.734696	0	0.756248	0	0.991065	0	1.427098	1.31229	2.233818	2.392237	1.223657	1.715862	1.281034	1.289758	0	0	0.354791	0	0.577833	1.420764	1.762438	0.984573	0	0.579612
TRINITY_DN208065_c3_g1	1.670558	3.181421	2.466846	1.350908	1.140019	1.258993	1.811749	1.724321	0.289811	0.456343	1.48348	1.664712	2.105125	1.619747	2.059394	4.130569	0.474719	2.02583	4.199604	3.403659	2.935638	2.786125	4.473799	1.66536	2.222812	1.725633	2.161213	1.421379	1.03209	1.073574
TRINITY_DN208065_c4_g1	3.70793	12.738075	6.67609	12.330856	11.283989	8.032616	0	0	0	0	0	0	14.77772	8.781029	3.974591	19.89819	4.307315	20.774758	1.296308	0	0	0	0	0	0	0	0	0	0	0.514419
TRINITY_DN208065_c5_g1	0.085308	1.660808	1.720177	1.100589	0.931846	2.270015	0.947976	2.933821	0.528724	1.319116	2.060154	1.652124	4.31378	1.809531	0.394483	0.357078	0.696997	1.087354	3.956049	0.992571	0.338022	1.509022	2.912498	1.206121	4.297508	3.606588	1.268408	1.259063	1.02081	0.919704
TRINITY_DN208065_c6_g1	2.875958	3.808633	1.200455	4.363011	2.569348	2.563338	0.454491	0.897456	1.006509	0.839723	1.886027	0.361054	0.393124	2.458338	0.948723	0.805048	2.696498	2.544884	1.639706	0.762984	0.465698	2.187528	0.881514	0.600584	0.188677	1.504094	0.813171	1.374221	1.405146	0.980434
TRINITY_DN208065_c6_g2	1.116026	2.178856	4.493168	1.176841	1.428752	2.785455	0	0	0	1.608563	0.996199	0	1.761131	2.851863	1.663694	1.950413	0	2.988761	0	0	0	0.940008	0	0	0	0.923216	1.305933	0	0	0.601411
TRINITY_DN208066_c0_g1	0.238305	0.529157	0	0	0	0	0	0	0	0	0	0.264255	0.246913	0	0	0.246944	0	0	0	0	0	0	0	0	0	0	0	0	0	0
TRINITY_DN208066_c1_g1	0	0.710392	0	1.321671	0	0	0.785382	0.982826	0	0	0	0	0	0	0	0.621156	0	0	0	0	0	0	0	0	0	0.550959	0	0	0	0
TRINITY_DN208066_c2_g1	0	0	0	0	0	0	0.477723	0	1.237347	0	1.956442	0	0	0	0	0	0	0	0	0	0	0	0	0	0	0	0	0	0	0
TRINITY_DN208066_c3_g1	0	0.22745	0	0	0	0	0	0	0	0	3.069871	0	0	0	0	0	0	0	0	0	0	0	0	0	0	0	0	0	0	0
TRINITY_DN208066_c4_g1	0.329417	0.380287	0	0.356411	0	0	0	0	0	0	0	0	1.032706	0	0	0	0	0	0	0	0	0	0	0	0	0	0	0	0	0
TRINITY_DN208066_c4_g2	0.318957	0.422538	0	0	0.110304	0	0	0.142839	0	0	0	0	0	0	0	0.553271	0.422752	0.286207	0	0	0	0	0	0	0.092702	0	0.093811	0	0	0
TRINITY_DN208066_c5_g1	0	0.132136	0	0.718686	0	0	0	0.180408	0	0	0	0	0	0	0.788392	0.135114	0	0	0	0	0	0.128773	0	0	0	0	0	0.113709	0.619248	0.1255
TRINITY_DN208066_c5_g2	0.168686	0.266181	0.062297	0	0.116854	0	0.241928	0.141306	0	0.065045	0.077207	0.104968	0	0.209605	0	0.117277	0	0.050569	0.554459	0.08002	0	0.050346	0	0	0	0.097898	0	0.194274	0.419522	0
TRINITY_DN208066_c5_g3	0	0	0	0	0	0	0	0	0.323619	0	0	0	0.123711	0.453192	0.401349	0	0.24268	0.078057	0	0	0	0.081095	0.282041	0	0.368056	0.469964	0.216825	0.452864	0.336289	0
TRINITY_DN208066_c5_g4	0	0.252657	0.289749	0	0.358878	0	0	0.113009	0	0	0	0	0	0.215709	0.099768	0.090021	0	0	0.333454	0	0	0	0	0	0.219436	0	0.148393	0.075047	0	0
TRINITY_DN208066_c5_g5	0	0.222581	0	0	0	0	0	0	0	0	0	0.22207	0.211532	0	0.240027	0	0	0.365988	0.612205	0.315114	0	0	0	0	0	0	0.411128	0	0	0
TRINITY_DN208066_c5_g6	0	0	0	0	0.38757	0	0	0	0	0	0	0	0	0	0	1.162877	0	0	0.591897	0	0.599513	0	0	0	0	0	0	0	0	0.807856
TRINITY_DN208066_c6_g1	0	0	0	0	0	0	0	0	0	0	0	0	0	0	0	0	0	0.162327	0	0.276613	0	0	0	0	0	0.121992	0	0	0	0
TRINITY_DN208066_c6_g2	0	0	0	0	0	0.830381	0	0	0	0	0	0	0	0	0	3.623875	0	0	0	0.648097	0	0	0	0	0	0	0.475021	0	0	0
TRINITY_DN208066_c6_g3	0	0	0	0	0	0	0.158885	0	0.171216	0	0	0	1.396409	0.167008	0	0.138208	0	0.238294	0.731856	0	0	0	0.845149	0	0.389973	0.09572	0.068336	0	0.149595	0.074439
TRINITY_DN208066_c7_g1	3.556968	2.785607	5.76352	3.884746	0.609657	0.592298	3.08652	3.570636	0	2.544698	7.322869	3.395499	0.623091	3.781343	0	2.435293	3.972839	2.644563	3.611527	8.956101	1.905123	16.209715	22.049185	4.280274	0.604127	0.982391	1.38687	1.096153	8.32076	0.637188
TRINITY_DN208066_c8_g1	0	0.085432	0	0	0	0	0.098254	0.114686	0	0.105305	0	0.169011	0.094614	0	0	0	0	0.078647	0	0.126837	0	0	0.099487	0	0	0	0	0	0	0.163387
TRINITY_DN208066_c9_g1	0	0	0	0	0	0	0	0	0	0	0	0.891144	0	0	0	0	0	0	0	0	0	0	0	0	0	0	0	0	0	0
TRINITY_DN208067_c1_g1	0	0.049791	0	0	0	0	1.076092	0.66	0	0.182335	0.163801	0.04907	0	0	0	0.16509	0	0	0.082256	0	0	0.047027	0	0	0	0	0	0	0	0
TRINITY_DN208067_c2_g1	0	0	0.607078	0	0	0	0	0	0	0	0	0	0	0	0	0.517608	1.134636	0	0	0	0	0	0	0	0	0	0	0	0	0
TRINITY_DN208067_c2_g2	0.196459	1.70107	12.213463	8.343662	2.490697	23.057066	0.32015	0.093538	0.82233	0.129357	0	0	0.040483	3.925205	0.555919	16.738026	5.75921	24.081695	0	0.268359	0.198726	0.173629	0.165707	0.102195	0.391165	0.281736	0.700521	0.1024	0	0.136671
TRINITY_DN208067_c2_g3	1.549602	0.516587	0.413724	0.313929	0.530331	0.380433	4.015566	2.624352	1.069929	4.797465	2.402796	3.17501	0	0.316337	0.229632	0.221798	0.478457	0.038258	0.205717	0.720516	0.481194	0.859972	0.185636	0.286496	0.362742	0.777681	0.275483	0.530344	0.079336	0.275611
TRINITY_DN208067_c2_g4	0	0.04499	0	0.050542	0	0.047619	0	0	1.671416	0	0.129912	0	0	0	0	0	0	0	0	0	0.060594	0	0	0	0	0	0.039063	0	0	0
TRINITY_DN208067_c2_g5	0	0.193496	0.208403	0	0	0.180584	0.229757	0.539098	0	0	0	0.193121	0	0	0	0	0	0	0	0	0	0	0	0	0.176306	0.243984	0	0	0	0
TRINITY_DN208068_c0_g1	8.309751	9.896701	3.739989	6.47665	9.563745	12.359656	3.868914	8.840843	1.977077	7.076698	4.187216	3.639408	15.473869	5.497138	3.957485	5.685511	11.318792	7.19556	0.875008	2.37594	0.550733	0.505094	0.356627	0.287267	20.736715	29.61203	31.588362	25.091077	23.106802	32.302933
TRINITY_DN208068_c0_g2	0.089438	0.087409	0	0	0	0	0.100604	0	0	0	0	0.086479	0	0.111662	0.542638	0	0	0.507914	0	0	0	0	0	0	0	0	0.306432	0	0	0.08356
TRINITY_DN208068_c1_g1	0.358445	1.472603	2.915879	22.091346	2.306679	6.406299	2.60753	5.148132	18.110058	2.958005	14.530218	8.265604	3.869393	0	2.310262	12.297611	0	1.326715	0.607254	4.1131	2.022279	2.884024	1.930112	2.448676	0.313682	3.198933	21.429371	5.095651	0.246606	4.410481
TRINITY_DN208069_c1_g1	0	0	0	0	0.778296	0.758876	0	0	0	0	0	0	2.711762	0	0	1.555109	0	0	0	1.107363	0	0	1.906918	0	0	0	0	0	0	0
TRINITY_DN208069_c2_g1	0	0.113415	0.205029	0	2.350732	0	6.450059	0.418711	11.153987	0	0.476538	0	0	0	0	0	6.22732	0	0	0	0	0	0.341872	0	0	4.240354	0	0	1.149121	0.812224
TRINITY_DN208069_c3_g1	0.362996	0.199121	0	0	0.168756	0	7.572055	1.641326	0.423035	0.693328	0	0.488812	0.097756	0	0	0.239611	0	0	2.837945	4.82801	0.217267	1.506927	0.601561	0.359421	0.474788	0.098497	0.052623	0.109373	0.767196	1.188151
TRINITY_DN208069_c4_g1	0	0	0	0	0	0	1.753516	0	0	0	0	0	0.72087	0	0	0	0	0	0	0	0	0	0	0	0	0	0	0	0	0
TRINITY_DN208070_c2_g1	0	0	0	0	0	0	0	0.956968	0	0	0	0	0	0	0	0.499306	0	0.432371	0	0	0	0	0	0	0	0	0	0	0	0
TRINITY_DN208070_c3_g1	0.491625	0.548257	0.286789	0	3.813871	0.489855	0	0	1.34564	0	0	0.273702	0	0.626087	0	0	0	0	0	0.382941	0	0.274719	0	0.411982	0	0.177144	0	0	0	0
TRINITY_DN208070_c3_g2	0.222393	0	0	0	0	0	0.290803	0.34326	0	0	0	0	0	0	0	0	0	0	0	0	0	0	0	0	0	0	0	0	0	0
TRINITY_DN208070_c4_g1	2.000415	2.049205	0	0	0.771364	0	0.974793	0	1.679463	0.911648	0	0	1.706504	2.480765	1.576784	2.49533	0	2.407796	0.968832	0	0	0	0	0	0	0.38125	0	0	0	0.355291
TRINITY_DN208070_c4_g2	0	0	0	0	0	0	0	0	0	0	0	0	0	0	0	0	0	0	0	0	0	0	0	0	0	0	0	0	0	0
TRINITY_DN208070_c4_g3	0	0	0	0.277155	0	0	0	0	0	0	0.461368	0	0	0	0.304132	0	0.571525	0.460758	0	0	0	0	0	0	0	0	0	0	0	0
TRINITY_DN208070_c4_g4	0.580797	0	0	0	0	0	0	0	0	0	0	0	0	0	0	0.596893	0	0	0	0	0	0	0	0	0	0	0	0	0	0
TRINITY_DN208070_c5_g1	0	0	0	0	0	0	0	0	0.929704	0	0	0	0	0	0	0.719557	0	0	0	0	0	0	0	0	0	0	0	0	0	0.749087
TRINITY_DN208070_c6_g1	0	0	0	0	0	0	0	0	0	0	0	0	0.934495	0	0	0	0	0	0	0	0	0	0	0	0	0	0	0	0	0
TRINITY_DN208070_c7_g1	0	0	0	0	0	0	0	0	0	0	0	0	0	0	0	0.614943	0	0.534333	0	0	0	0	0	0	0	0	0	0	0	0
TRINITY_DN208071_c1_g1	0	0	0	0	0	0	0	0	0	0	0	0	0	0	0	0	0	0	0	0	0	0	0	0	0	0	0	0	0	0
TRINITY_DN208071_c2_g1	2.610569	0.697808	3.40186	12.948195	2.930654	10.806939	2.985028	18.612521	6.27551	1.469296	1.811023	1.144502	2.325271	0.53427	20.011925	2.108914	1.35843	0.780072	3.24717	17.785382	19.560295	3.893501	1.579853	0.685021	2.773638	7.135734	12.291862	1.689291	0.977479	0.431304
TRINITY_DN208071_c4_g1	0	0.112494	0	0.219312	0	0	0.356007	1.721596	0	0	0.458305	0.812612	0.264244	0	0	0	0	0	2.318678	0	0	0.296324	0.523147	0.448135	2.755525	0.190091	1.07668	0	0	0
TRINITY_DN208071_c4_g2	0	0	0	0	0	0	0	0.820534	0	0	0	0	0	0	0	0	0	0	0	0	0	0	0	0	6.694621	4.358427	18.185747	4.942772	4.004557	7.528697
TRINITY_DN208071_c4_g3	0	0.526473	0	0.72023	0.136245	0.361168	0	0.990231	0.169066	0.521662	0	0.496325	0.883731	0.165072	0	0	0	0.1178	1.899665	0.390325	0.183401	1.050495	0.61118	0.482877	2.802254	1.763588	1.775521	0.550582	0	0.983965
TRINITY_DN208071_c4_g4	0	0	0	0	0	0	0	0	0	0	0	0	0	0	0	0	0	0	0	0	0	0	0	0	0	1.570864	0	0	0	0
TRINITY_DN208071_c4_g5	0	0	0	0	0	0	0	0	0	0	0	0	0	0	0	0	0	0	0.224783	0	0	0	0	0	0.148714	0.516137	0.748502	0	0	0.312011
TRINITY_DN208071_c6_g1	0	0	0	0	0.408986	0	0	0	0	0	0	0	0	0	0	0	0	0	0	0	0	0	0	0.708188	0	0	0	0	0.366701	2.135464
TRINITY_DN208071_c7_g1	0	0	5.865871	2.511989	2.277532	1.855564	0	0	0	0	0	0.88223	5.135438	1.014897	3.825756	1.114656	1.721122	1.448393	0	0	0	0.812882	0	0	0	1.302704	0	0.748124	0.759758	0
TRINITY_DN208072_c0_g1	0	0	0	0	0	0.471556	0	0	0	0	0.861522	0	0	0	0	0	0	0	0.73752	0	0	0	0	0	0	0	0	0	0	0
TRINITY_DN208072_c0_g2	0	0	0.088442	0	0	0	0	0	0.09783	0	0.451015	0.075848	0	0	0	0	0.153767	0	0	0	0	0	0	0	0	0	0	0	0	0
TRINITY_DN208072_c1_g1	0	0.48295	2.958144	16.919184	4.680839	1.235523	0	4.545901	2.274589	2.434854	0.759877	3.342701	0	0	0	0.425354	2.803365	0	0	0.643135	0	0	0	1.47824	0	0	0	3.750321	9.927002	0
TRINITY_DN208072_c2_g1	0	0	0	0	0	0	0	0	0	0	0	0	0	0	0	0	2.700798	0	0.164837	0	0	0	0	0	0	0	0	0	0	0
TRINITY_DN208072_c2_g2	0	0	0	0	0	0	0	0	0	0	0	0	0.42872	0	0	0.42197	0	0	0	0	0	0	0	0	0	0	0	0	0	0
TRINITY_DN208072_c3_g1	0.238305	3.710866	1.387744	1.532969	2.711421	1.86028	0.62887	1.730305	7.362416	1.36426	2.101891	1.056965	2.444251	0.607281	3.645284	3.555018	2.093672	7.562479	0	0	0	0	0.304138	0.821919	0	0	0	0	0	0
TRINITY_DN208072_c5_g1	0	0	0	1.212587	0	0	0	0	0	0	0	0	0	0	0	0	0	0	0	0	0	0	0	0	0	0	0	0	0	0
TRINITY_DN208073_c0_g1	0	0	0	0	0	0	0	0	0	0	0	0	1.459204	0	0	0	0	0	0	0	0	0	0	0	0	0	0	0	0	0
TRINITY_DN208073_c1_g1	0	0.190013	0.997372	0.267661	0.653453	1.916411	0	0	0	0	0	0	0	0	0	0	0	0	0	0	0	0	0	0	0	0.079286	0	0	0	0
TRINITY_DN208073_c5_g1	10.746533	0.31268	2.865392	1.508668	2.908346	0	4.878142	2.845243	5.638576	1.040701	2.970017	0	0	0.352426	1.630251	0.286014	0	0.358895	0.634052	3.460228	0	0	0	0	2.156355	1.519715	0	10.530728	1.769764	0.400783
TRINITY_DN208073_c6_g1	0.291924	0	0	0	0.151242	0	1.774766	0.207187	2.278443	0.757146	0.922543	2.700891	0	0	0	0.151665	0.300957	0	5.318304	12.891746	5.103927	15.082662	0.349812	4.209609	2.296784	1.034391	0.272241	0.640411	1.628487	2.285049
TRINITY_DN208073_c6_g2	0	0	0	0	0	0	0.706937	0	3.647716	0	0	1.238828	0	0	0	0	0	0	0.828473	0	2.904682	0	0.693892	3.885094	0	0	0	0	0	0
TRINITY_DN208073_c6_g3	0	0	0	0	0	0	0	0	3.244896	0	0	0	0	0	0	0	0	0	0.654203	2.39596	1.332909	4.756516	1.036979	4.443463	0	0	0.475021	0	0	0.448538
TRINITY_DN208073_c6_g4	0	0	0	0	0	0	0.374552	0	0.19963	0.199797	0	1.106701	0	0	0	0	0	0	1.72732	5.208438	3.494319	5.429849	1.104605	1.635509	0	0	0.287482	0	0	0.300466
TRINITY_DN208073_c6_g5	0	0	0	0	0	0	0.357343	0	0.397119	0.106652	0.114518	0.408096	0	0	0	0	0	0	3.178275	2.238643	2.595344	2.334374	0.544557	1.582677	0.376041	0.053322	0	0	0	0.165403
TRINITY_DN208073_c6_g6	0	0	0	0	0	0	5.825869	1.225408	0.300617	5.128409	0.060964	0.524122	0	0	0	0	0	0	0	0	0	0.993329	0	0	0	0.025873	0.073358	0	0.883303	0.990462
TRINITY_DN208073_c7_g1	0	4.296428	0	0	0.85447	1.398022	1.47977	1.412185	0	0.862322	0	0.229455	0	0.884474	0	0	0	0.215158	1.254162	0.848616	0	0.914533	0	0.522318	0.411731	0.716373	0	0.50336	0	0.330217
TRINITY_DN208074_c0_g1	0.387769	0.122428	0.266142	0.125204	1.579299	0.392451	17.516969	7.818602	20.133373	22.282796	14.909411	8.564431	0.242327	0	0.136784	0	0.237176	0	12.818649	22.177749	59.426849	55.744419	59.756728	54.429772	0.733101	0.109448	0.842148	0.791888	1.058007	0.848664
TRINITY_DN208074_c0_g2	0	0	0	0	0	0	0	0	0	0	0	0	0	0	0	0	0	0	0	0	0	0	0	0	0	0	0	0	0	0
TRINITY_DN208074_c1_g1	0	0.49129	0	0	0	0.418585	0	0	0	0	0	0.940852	0	0	0	0	0	0	0	0	0	0	0	0	0.896315	32.318776	56.711017	22.102833	12.952819	41.035262
TRINITY_DN208074_c1_g2	0	0	0	0	0.246493	0	1.955631	4.527432	0.907604	2.985053	2.950789	2.615077	0	0	0	0	0	0	0	0.259993	7.683955	0	0	0	41.893498	37.937722	48.131712	12.151338	12.349614	36.528467
TRINITY_DN208074_c1_g3	2.166151	1.700652	13.967624	2.430376	1.018928	0	0	0	0	0	0	0	0	0	0	0	0	0	0	0	0	0	0	0	0	0	0	0	0	0
TRINITY_DN208074_c1_g4	0	0	0	1.575681	2.544363	0	6.161493	1.242664	2.713974	2.907624	7.797019	2.273643	0	0	0	0	0	0	10.82	4.058329	23.000469	10.150426	41.259795	9.12855	0.315325	0	0	0	0	0.423684
TRINITY_DN208074_c1_g5	0	0.374695	0	0	0	0	0	1.035926	0	1.442356	0.59751	1.490875	0	0	0	0	0	0	4.604246	10.214207	0	1.262596	4.111009	2.848902	0	0	0	0	0	0
TRINITY_DN208074_c1_g6	0.678524	0	0.382054	0	0.938396	0	9.535597	0.306714	2.293616	1.291326	4.296785	1.683048	0	0	0	0	0	0	1.179325	1.412734	1.080643	0.875459	4.136303	0.495388	0.59039	0	0	0	1.484644	0
TRINITY_DN208075_c1_g2	0	0	0.2292	34.348132	0.947375	130.323139	0	67.180284	3.600682	0	0	122.070779	0.484872	0	0	0	0	153.633212	1.181937	147.451964	3.680617	0	0	205.045976	0.39448	69.55646	4.484177	0	0	133.713504
TRINITY_DN208076_c0_g1	0	0.978234	0	0	0.603354	0.565807	0.376424	0	0	0.824228	0.367758	0	0.278645	0.320433	0.289536	0.801031	0	0.206349	0	0	0	0	0	0	0	0	0	0	0	0
TRINITY_DN208076_c0_g2	2.552239	2.986301	0	0	1.383565	0	0.821976	0	0	0.903339	0	0.725642	1.831347	8.562669	3.816526	2.258633	1.414371	4.456311	0.960242	0.953793	0	0	0	0	0	0	0	0	0	0
TRINITY_DN208076_c1_g1	0	0	0	0	0	0	0	0	0	0.648197	0.808917	0	0	0	0	0	0	0	0	0	0	0	0	0	0.938757	0.712102	1.759575	0	0	2.37846
TRINITY_DN208076_c2_g1	14.180895	7.293443	12.155311	23.382662	17.758255	17.11497	22.019168	19.363511	18.001881	19.941143	14.882696	10.228149	13.889029	4.441653	7.014872	5.375615	7.464637	14.636749	13.87148	13.673093	4.646695	9.379772	7.309985	8.754575	9.906339	8.43294	6.677375	1.937471	4.218715	5.73262
TRINITY_DN208076_c2_g2	0	0	0.49722	0.451626	0.482605	0.830381	0	0	0.958116	1.81542	0.854782	0	0	0	0	0	0.942064	0	0	0	0	3.70531	0	0	0	0	0	1.544261	0.769919	0
TRINITY_DN208076_c2_g3	0.67372	0.784963	0	0	0.58038	0	0	0	0	0	1.156033	0	0	0	0	0	0	0	1.004389	0	0	0	2.178005	1.204805	0	0	0	0	0.63359	0
TRINITY_DN208076_c2_g4	0	0	0	0	0	0.39997	0	0	0	0	0	0	0	0	0	0	0.883545	0	0	0	0	0	0	0	0	0.309464	0	0	0	0
TRINITY_DN208076_c3_g1	0.430742	1.029171	0	0.616966	1.25652	0.477767	0	0	0	0	0	0	0	0	0	0	0	0	0	0	0	0	0	0	0	0	0	0	0	0
TRINITY_DN208076_c4_g1	0	0	0	0	0	0	0	0	0	0	0	0	0	0	0	0	0	0	0	0	0	0	0	0	0	0	0	0	0	0
TRINITY_DN208077_c1_g1	0	0	0	0.088147	0	0.083087	0.044102	0	0.200179	0.095002	0.112333	0	0.128061	0.051811	0	0.087197	0.313285	0.112804	0.151486	0.117974	0.052504	0.183563	0.091165	0	0.132687	0	0	0.036	0.194935	0.037584
TRINITY_DN208077_c1_g2	0	0	0	0	0	0	0	0	2.156002	0	0	1.507688	0	0	0.797024	0	0	0	0	0	0	1.419772	0	0	0	0	0	0	0	0
TRINITY_DN208077_c1_g3	0	0.209491	1.792458	0.62278	0.402458	0.580533	0	0.292872	0.782435	0	0	0.836782	0.200723	0.24631	0	0	0.416494	0.347679	0	1.192108	0	0	0.242251	0	0.383638	0.132677	0	0	0	0.394424
TRINITY_DN208077_c2_g1	0	0.216837	0	0	0.621883	0.199386	0.77356	0.30346	2.964474	0	0.6816	0	0	0	0	0.207767	1.723118	0	0	0	0	0	0.250554	0	0	0	0	0	0	0
TRINITY_DN208077_c2_g2	0.222393	0	0	0.238054	0.230053	0.442907	0	0	2.114033	0	0.387001	0.732698	0.230099	0	0	0.461061	1.453704	0	0	0	0.338149	0.244597	0.563339	0.365676	0	0	0	0	0	0.229397
TRINITY_DN208077_c2_g3	0	0.397905	0	0	1.065573	0	0.464299	0.547119	0.475607	0	0	1.185954	0	0	0	1.066047	0.776686	0	0	0	0	0	0	0	0	0	0.3828	0	0	0
TRINITY_DN208077_c2_g4	0	0	0	0	0	0	0	0	1.29453	0	0	2.188457	0	0	0	0.972623	2.135298	0	0	0	0	0	0	0	0	0	0	0	0	1.019848
TRINITY_DN208077_c3_g1	0	0	0	0	0	0	0	0	0	0	0	0.305846	0	0	0	0	0	0.666282	0	0	0	0	0	0.462795	0	0	0	0	0	0.286163
TRINITY_DN208077_c3_g2	4.804443	5.610292	0	0	1.282451	0	0	0.832107	0	0	1.975634	1.819305	0	6.070337	0	0	2.449706	0.083038	0	3.283459	0	0	7.267461	3.269917	0	3.026267	0	0	10.489891	4.475859
TRINITY_DN208077_c4_g1	0.269789	0.302704	0.632768	0.288529	0.558148	0.695576	6.808285	5.102494	2.961935	2.358707	4.827555	2.415741	0	0	0	0	3.580084	0	4.163922	5.067107	5.466335	3.052506	4.527106	3.217908	18.035377	15.037104	22.086247	2.41742	7.209091	14.95579
TRINITY_DN208077_c4_g2	0	0	0	0	0	0	0	0.066815	0.193512	0.246104	0.072974	0.049668	0	0	0	0	0.101082	0	0	0.151664	0	0.380867	0	0	0.818253	1.389415	0.571065	0.13823	0.298677	0.290684
TRINITY_DN208077_c5_g1	0	0	0	0	0	0	0	0	3.988106	0	1.267986	0.847419	0	0	0	0	0	0	0	0	0	0	0	0	0	0	0	0	0	0.806615
TRINITY_DN208077_c6_g1	0	0	0	0	0	0	0	0	0	0	0	0	0	0.472933	0	0	1.673684	0.329773	0	0	0	0	0	0	0	0	0	0	0	0
TRINITY_DN208077_c7_g1	0	1.488982	0	0	0	0	0	0	0	0	0	0	0	0	0	0	0	0	0	0	0	0.819992	0	0	0	0	0	0	0	0
TRINITY_DN208078_c0_g1	0	0	0	0	0	0	1.102045	0	2.646868	0	4.344799	0	0	0	0	0	0	0	3.665038	0	1.71448	0	4.499264	0	2.889167	0	8.81219	0	4.971787	0.289806
TRINITY_DN208078_c0_g2	0.301448	0	0	0	0.936918	0	21.177334	54.81053	16.744291	5.639309	21.652185	35.265315	0	0	0	0	0	0	5.120546	0.409564	4.840247	0.809357	6.542306	1.184445	1.755948	4.175223	6.580925	1.504191	2.108564	4.52953
TRINITY_DN208078_c1_g1	50.464341	34.518549	42.408351	7.336827	35.260697	15.811967	43.691052	72.013376	33.868235	41.434891	57.737792	31.378537	47.729938	49.40221	16.984978	0.932949	33.848357	14.121787	4.589114	0.809321	0.194772	0.226378	0.169741	0.4831	10.586482	8.522514	14.631628	3.615688	6.600105	5.972789
TRINITY_DN208078_c3_g1	0	0	0	0	0.537895	0	0	0	0	0	0	0	0	0	0	0	0	0	0	0	0	0	0	0	0	0	0	0	0	0
TRINITY_DN208078_c5_g1	0	0	0	0	0.586058	0.569009	0	0	0	0	0	0	0.598701	0	0	0	0	0	0	0	0	0	0	0	0	0	0	0	0	0
TRINITY_DN208079_c0_g1	0	0.066437	0	1.386982	0	0.068919	0.940306	0	0	0.635171	0	0	0	0.17256	0	0	0	0.062294	0.603205	0	0	0.075197	0	0	0.123242	0.172077	0.124302	0.058578	0	0
TRINITY_DN208079_c0_g3	0.270359	0.385069	0.074563	0.435168	0.777265	0	0.214101	0.342019	0	0.158319	0	0.431321	0.458325	0	0	0.450431	0	0.449942	0.169311	0	0	0.182832	0.074837	0.090378	0.11055	0	0.056268	0	0.061301	0.420032
TRINITY_DN208079_c1_g1	1.32042	2.10286	0.936445	1.521734	4.159364	1.512643	0.235035	0.53625	0.967607	3.275117	0.291828	1.033497	0.701465	1.620647	2.727907	2.054469	0.392917	4.978019	0.2506	1.304109	0.162986	1.459179	0.080671	1.707667	0.484867	1.153548	1.146714	0.310724	0.270035	2.469146
TRINITY_DN208079_c1_g2	0.042396	0	0	0.178892	0.044073	0.126462	0.184202	0.157004	0	0.048234	0.171126	0.117026	0	0	0	0	0.079515	0.124468	0.102559	0	0	0.149126	0.231383	0	0.067375	0.072697	0.068671	0.146129	0.26193	0.228924
TRINITY_DN208079_c1_g3	0	0.369214	0	0	0	0	0.432955	0	0	0	0	0	0	0	0	0	0	0	0	0.503893	0	0	0	0	0	0.245535	0	0	0	0.342752
TRINITY_DN208079_c3_g1	0	0	0	0	0	2.200563	0	0	0	0	1.236481	0	0	0	0	0	0	0	0	0	0	0	0	0	0	0	0	0	0	0
TRINITY_DN208080_c0_g1	0	0	0	0	0	0	0	0	0	0	0	0.212278	0	0	0	0.204257	0	0.352084	0	0	0	0	0	0	0	0	0	0	0	0
TRINITY_DN208080_c10_g1	1.184233	11.908639	2.054463	16.31807	29.011273	15.111097	9.671913	14.680131	18.192677	31.215536	0	31.589309	9.530298	0	0	3.9761	0	0	28.578998	66.818113	55.00693	48.212624	0.391366	52.836962	1.448255	2.086841	1.683768	0	0	2.343448
TRINITY_DN208080_c11_g1	0	0	0	0	0	0	0	0	0	0.895215	0	0.718794	0	0	0	0	1.400929	0	0	0	0	0	0	0	0	0	0	0	0	0
TRINITY_DN208080_c12_g1	0	0	0	0	0	0	0	0	0	0	0	0	0	0	0	0	0	0	0	0	0	1.047846	0	0	0	0	0	0	0	0
TRINITY_DN208080_c13_g1	0.142804	0	0	0.151817	0	0.142048	0	0.201824	0	0	0	0.146316	0	0	0	0	0	0	0	0	0	0	0	0	0	0	0.132592	0	0	0
TRINITY_DN208080_c14_g1	0	0	0	0	0	0	0	0	0	0	0	0	0	0	0	0	0	0.562722	0	0	0	1.36268	0	0	0	0	0	0	0	0
TRINITY_DN208080_c15_g1	0	0	0	0.646589	0.690704	0	0	0	0	0	0	0	0.627656	0	0	0.875971	0	0.508921	0	0	0	0	0	0	0	0	0	0	0	0
TRINITY_DN208080_c16_g1	0.41831	0	0	0	0.432474	0	0	0	0	0	0	0	0	0	0	0.432285	0	0.373623	0	0	0	0	0	0	0	0	0	0	0	0
TRINITY_DN208080_c17_g1	0	0	0	0	0	0	0.259149	0.305025	0	0	0	0	0	0	0	0	0	0	0	0	0	0	0	0	0	0	0	0	0	0
TRINITY_DN208080_c18_g1	0	0	0	1.066888	0	0	0	0.756823	1.338507	0.714473	0	0	0	0	0	0	0	0.872617	0	0	0	0	0.635708	0	0	0	0	0	0	0
TRINITY_DN208080_c19_g1	0	0	0	0	0	0	0	0	0	0	0.854782	0	0.491502	0	0	0	0	0	0	0	0	0	0	0	0	0	0	0	0	0
TRINITY_DN208080_c1_g1	0.080718	0.037648	0	0.042567	0	0.040128	0.085042	0.149071	0	0.137413	0.10828	0.296448	0.123685	0.050035	0	0	0.302227	0	0.146042	0.113864	0	0.035396	0	0.054267	0.031978	0.023017	0.0326	0.034764	0.03766	0
TRINITY_DN208080_c2_g1	0	0	0.369203	0.359933	0	0.970204	0	0	9.629176	0.461059	0.572334	0	0.331192	0.399478	1.479464	0	0	1.118686	0	0	3.016596	0.715867	1.220864	0	0.386174	0	1.959031	0.281548	0.28933	0.666473
TRINITY_DN208080_c3_g1	0	0	0	0.688997	0	0	0	0.940277	0	0	0	0	0.662412	4.01982	0	0	0	0.562722	0	0	0	0	0	0	0	0	0	0	0	0.676034
TRINITY_DN208080_c4_g1	0	0.057195	0	0	0	0	0	0	0	0.390602	0	0.05641	0	0	0	0	0	0	0	0.171679	0	0.054171	0.066723	0.082713	0	0.035083	0.199538	0.344356	0.056122	0.054929
TRINITY_DN208080_c5_g1	0	0	0	0	0	0	0	0	0	0	0	0	0.852924	0.52008	0.601244	0	1.03079	0	0	0	0	0	0	0	0	0	0	0	0	0
TRINITY_DN208080_c5_g2	0	0	0	0	0	0	0	0	0.828476	0	0	0	0	0	0	0	0	0.551108	0	0	0	0	0	0	0	0	0	0	0	0
TRINITY_DN208080_c5_g3	0	0	0	0	0	0	0	0	0	0	0	0	0.822787	0	0.945091	0.804725	1.703898	0	0	0	0	0	0	0	0	0	0	0	0	0
TRINITY_DN208080_c6_g1	0	0.072661	0	0.24675	0	0.038772	0.082025	0.143788	0	0.176743	0.208832	0.464807	0.278825	0	0	0.122084	0	0	0.0939	0	0.04885	0.102422	0.084878	0	0.123358	0.222061	0.094331	0	0	0.035
TRINITY_DN208080_c6_g2	0.654371	0.377476	0	0.353932	1.015357	0.326861	0	0	0	0	0.601854	0.375434	0	0	0.775665	0	0	0	0	0	0	0	0	0	0	0	0	0	0	0
TRINITY_DN208080_c7_g1	0.03838	0	0	0.040474	0.079805	0.03816	0	0	0.229241	0.043456	0.154014	0.211006	0.117605	0	0.044025	0	0	0.034544	0	0	0.096091	0.033575	0	0	0	0.021841	0.061845	0.033048	0	0
TRINITY_DN208080_c7_g10	0	0.701388	0	0	0.075729	0	0	0	0	0	0	0	0	0	0	0	0	0.131058	0	0	0	0	0	0.101651	0	0.086233	0	0	0	0.067227
TRINITY_DN208080_c7_g11	0	0	0	0	0	0	0.467623	0	0	0	0	0	0	0	0	0	0	0	0	0	0	0	0	0	0	0.268846	0	0	0	0.371348
TRINITY_DN208080_c7_g2	0	0	0	0	0.043139	0	0.085221	0	0	0	0	0.111969	0.169234	0.133686	0	0	0	0.037355	0.170556	0	0.025457	0.102452	0.08886	0.081892	0.079968	0.023154	0.343075	0	0.497208	0.091742
TRINITY_DN208080_c7_g3	0.083308	0.080937	0.093015	0	0.086491	0	0.092925	0	0	0	0	0.080022	0	0.207835	0.384517	0	0	0	0.106664	0	0.109774	0	0	0	0	0	0	0	0	0
TRINITY_DN208080_c7_g4	0	0	0	0	0	0	0	0	0	0.961571	0	0.372719	0	0	0	0	0.733049	0	0	1.118231	0	0	0	0	0	0	0	0	0	0
TRINITY_DN208080_c7_g5	0	0	0	0	0	0	0	0	0	0	0	0	0	0	0	0	0	0.587129	0	0	0	0	1.673841	0	0	0	0.76808	0	0	0
TRINITY_DN208080_c7_g6	0	0	0	0	0.558149	0.269059	0	0	0	0	0	0	0	1.721171	0	0.279497	0	0.481845	0	0	0	0	0	0	0	0	0	0	0	0
TRINITY_DN208080_c7_g7	0	0.264271	0	0	0	0	0	0	0	0	0	0	0	0	0	0	0	0.465927	0	0	0	0	0	0	0	0.164246	0	0	0	0
TRINITY_DN208080_c7_g8	0	0	0	0	0	0	0	0	2.817217	0	0	0.798631	0	0	0	0	0	0.633956	1.05035	0	0	0	0	0	0	0	0	0	0	0
TRINITY_DN208080_c7_g9	0	0	0	0	0	0	0	0	0	0	0	0.977379	0	0	0	0	0	0	0	0	0	0	0	0	0	0	0	0	0	0
TRINITY_DN208080_c8_g1	0	0	0.636601	0	0	0.270617	0	0	0	0	0	0	0	0	0.960882	0	0	0.733414	0	0	0	0	0	0	0	0	0.289673	0	0	0
TRINITY_DN208080_c9_g1	0	0	0	0.628612	0	3.462544	0	0	0	0.797298	0	0	0	0	0	0	1.241483	0	0	0	0	0	0	0	0	0	0	0	0	0
TRINITY_DN208081_c0_g1	0	0.423592	0	0.39467	0	0	0	0	0	0	0	0	0	0	0	0	0.824249	0.649831	0	0	0	0	0	0	0	0	0	0	0	0
TRINITY_DN208081_c0_g2	0	0	0	0	0	0	0.215696	0	0	0	0	0	0	0	0	0.178587	0	0	0	0	0	0	0	0	0.495351	0.343072	0.332243	0	0	0
TRINITY_DN208081_c2_g1	7.658843	0.351113	0.361763	0	2.21829	0	1.65169	3.413408	8.473094	1.806865	2.802223	4.894283	0	0	2.538288	0.317225	1.377153	0	0	0	0.483452	0.350651	0	0	15.88299	9.240318	55.223633	40.74875	21.850722	17.083466
TRINITY_DN208081_c2_g2	2.021161	1.569925	3.283514	0	2.069849	0.671476	1.720869	1.983258	1.788024	1.892767	1.156033	3.805228	0	0	2.417307	0.689302	0	0	0	0	0	0	0	0	8.658639	5.567432	17.246821	78.828734	62.72543	17.247436
TRINITY_DN208081_c2_g3	0.174718	0.591462	0.042565	0.113637	0.141347	0.711189	0.54186	0.889533	0.114262	0.119365	2.200734	0.598484	1.743189	0.444418	0.477767	0.283808	0	0.532738	1.162523	0.472823	0.05646	0.630633	0.731365	0.153105	0.364824	1.465845	1.099908	0.206017	0.09063	0.702605
TRINITY_DN208081_c2_g4	0.095008	0.351666	0.139374	0.033379	0.385763	0.031486	0.244483	0.827012	0.088756	0.170716	0.125861	0.155143	0.26806	0.270311	0.217772	0.099175	0	0.244086	0.226537	0.741309	0.039351	0.109867	0.136993	0.084367	0.462753	0.69588	0.823815	2.967054	2.99484	0.310884
TRINITY_DN208082_c2_g1	1.82548	2.800766	1.764688	3.148944	4.893715	1.754911	3.39753	2.496655	0.13898	3.087699	1.2457	1.763055	1.344867	0.232873	0.853599	1.440083	0.419154	1.462616	0.471881	1.52408	0.421002	1.79166	0.084016	0.062153	0.182425	0.158161	0.228029	0.404277	0.087899	0.375685
TRINITY_DN208082_c2_g2	28.793548	29.580397	17.271634	18.885402	17.234831	24.299921	64.077417	23.170888	10.686608	17.514557	11.583137	31.377531	10.020532	34.078093	6.112141	8.563856	10.397561	23.053278	9.805391	9.332253	7.561609	13.717103	5.270928	5.487055	5.620667	2.530783	3.430137	7.859091	8.318323	8.22479
TRINITY_DN208083_c0_g1	0.782462	0	0	0	0	0	0	0	0	0	0	0	0	0	0	0	0	0	0	0	0	0	0	0	0	0	0	0	0	0
TRINITY_DN208083_c1_g1	0	0	0	0	0	0	0	0	0	0	0	0	0	0	0	0	0.301833	0	0	0	0	0	0.681652	0	0	0	0.105497	0	0	0
TRINITY_DN208083_c2_g1	0.277715	0.327666	0	0	0	0	0	0	0	0	0	0.326531	0	0	0	0	0	0.514078	0	0	0	0	0	0	0	0	0	0.5172	0	0
TRINITY_DN208083_c3_g1	0	0	0	0	0	0	0	0	0	0	0	0	0	0	0.654514	0	0	0	0	0	0	0	0	0	0	0	0	0	0	0
TRINITY_DN208083_c3_g2	0.755096	0	0	0	0	0	0	0	0	0	0	0	0	0	0	0	0	0.670877	0	0	0	0	0	0	0	0	0.870043	0	0	0
