## Supplementary material for "Atlas of tissue-specific and tissue-preferential gene expression in ecologically and economically significant conifer *Pinus sylvestris*": Tables supplementary files: Table S3.TPM.not_cross_norm.matrix.txt (part 55 of 92)

	251A7	320A	397A	443A	463A	485A	251KS	320KS	397KS	443KS	463KS	485KS	251M7	320M7	397M11	443M	463M	485M7	251Ni	320Ni	397Ni	443Ni	463Ni	485Ni	251N	320N	397N	443N	463N	485N
TRINITY_DN208083_c4_g1	0	0	0	0	0	0	0	0	0.680644	0	0	0	0.523723	0	0	0	0	0	0	0	0	0	0	0	0	0	0	0	0	0
TRINITY_DN208083_c4_g2	0	0	0	0	0	0	0	0	0	1.198813	0	0	0	1.037968	0	0	0	0	0	0	0	0	0	0	0	0	0	0	0	0
TRINITY_DN208083_c5_g1	2.652831	5.831276	0	0.810492	0.602824	2.353435	2.496438	0.629898	2.014374	0	1.65651	2.427434	0	0	1.029138	1.829685	1.957849	2.461345	0	0	0	0	0.963453	0.814614	0	0	0	0	0	1.179098
TRINITY_DN208083_c5_g2	0	0	0	0	0	0	0	0	0	0.697044	0.868331	0	0	0	0	0	0	0	0	0	0	0	0	0	0	0	0	0	0	0
TRINITY_DN208083_c5_g3	0.601132	0	0	0	0	0	0	0	0	0	0.548855	0	0	0	0	0	0	0	0	0	0	0	0	0	0	0	0	0	0	0
TRINITY_DN208083_c5_g4	0	0	0	0	0	0	0.351791	0	0	0	0	0.528483	0	0	0	0	0.585683	0	0.408682	0	0	0	0	0	0	0	0	0	0	0
TRINITY_DN208083_c5_g5	0	0	0	0	0	0	0	0	0	0	0	0	0	0.829799	0.771523	0	1.427986	0	0	0	0	0	0	0	0	0	0	0	1.210786	0
TRINITY_DN208083_c6_g1	0	0.626423	0	0	0	0	0	0	0	0	0	0	0	0	0	0	0	1.087617	0	0	0	0	0	0	0	0	0	0	0	0
TRINITY_DN208083_c7_g1	0	0	0	0	0	0	0	0.53227	0	0	0	0	0	0	0	0.691302	0	0	0	0	0	0	0	0	0	0	0	0	0	0
TRINITY_DN208083_c9_g1	0	0	0	0	0	0	0	0	0	0.825873	0	0	0	0	0	0	0	0	0	0	0	0	0	1.039319	0	0	0	0	0	0
TRINITY_DN208084_c0_g1	0	0	0	0	0	0.598366	0	0	0	0	0	0	2.546657	0	0	1.84483	0	0.534333	0	0	0	0	0	0	0	0	0	0.553971	0	0
TRINITY_DN208084_c10_g1	0.624641	0	0	0	0	0	0	0	0	0.887237	0	0	0.655587	0	0	0	0	0.556876	0	0	0	0	0	0	0	0	0	0	0	0
TRINITY_DN208084_c11_g1	0	0	0	0	0	0	0	0	0	0	0	0	0.61071	0	0	0.586445	0	0	0	0	0	0	0	0	0	0	0	0	0	0
TRINITY_DN208084_c12_g1	0	0	0	0	0	0	0	0	0	0	0	0	0	0	0	0	0	0	0	0	0	0	0	0	0	0	0	0	0	0
TRINITY_DN208084_c14_g1	0	0	0.631261	0	0	0	0	0	0	0	0	0	0	0	1.247038	0	0	0.465542	0	0	0	0	0	0	0	0	0	0	0	0
TRINITY_DN208084_c2_g1	0	0	0	7.704896	0	0.701414	0	0	0.844268	0	0	0	2.474572	0	0	0	0	0	0	0	0	0	0	0	0	0	0	0	0	0
TRINITY_DN208084_c3_g1	0	0	0	0	0.834567	0	0	0	0	0	0	0	2.271802	0	0.771523	0	0	0	0	0	0	0	0	0	0.651671	0	2.305908	0	0	0
TRINITY_DN208084_c4_g1	0	0	0	0	0	0	0	0	0	0	0	0	0	1.482677	0	0	3.899769	0	0	0	0	0	0	0	0	0	0	0	0	0
TRINITY_DN208084_c5_g1	0	0.620602	0.637499	0.008942	0	1.500585	1.103359	0.807277	0	0	0	1.82509	60.706067	0.673243	42.17881	4.362698	29.099116	1.647149	8.962008	7.139859	6.780733	7.380506	12.840575	14.427085	6.09172	3.04006	2.458739	3.714728	2.676632	2.393876
TRINITY_DN208084_c6_g1	0.800226	5.708682	0.310761	1.140759	0.274365	5.316625	0.707896	0.837422	0	0.771263	2.85923	0	1.107579	1.014966	1.251661	3.627986	5.893135	6.270504	1.239778	2.086509	5.363689	5.169324	5.481588	3.604846	0.747098	2.343979	3.66344	3.562509	2.212143	4.465509
TRINITY_DN208084_c7_g1	0	0.280841	0	1.0106	1.13939	0.219344	0	1.697449	0	0.310816	1.530339	0	0	0	0	0.456716	0.479435	0.283093	1.666315	0.732393	2.007028	0.281457	2.229623	1.206367	1.674483	0.309309	0.899218	0.224318	0.408636	0.680902
TRINITY_DN208084_c8_g1	0	0	0	0	0.458327	0	0	0	0	0.653379	0	0	70.369183	0	3.701888	0	4.024299	0	3.484787	3.449912	0.71373	0.505791	1.158726	1.600385	3.311437	1.078465	0	2.02656	1.435242	2.399056
TRINITY_DN208084_c9_g1	0	1.973079	0	2.825242	0	0	0	0.948544	0	0.840715	0	0.672818	0.669381	0	0	0	0	0	0	0	0	0	0	0	0	0	0	0	0	0
TRINITY_DN208084_c9_g2	0	0	0	0	0	0	0	0	0.91694	0	0	0.556746	0	0	0	0	0	0	0	0	0	0	0.624912	0	0	0	0	0	0	0
TRINITY_DN208084_c9_g3	0	0	0	0	0	0	0	0	0	0	0	0.288971	0	0	0	0	0.635755	0.253957	0	0	0	0	0	0	0	0	0	0	0	0.602307
TRINITY_DN208084_c9_g4	0	0	0	0.621807	0	0	0	0	0.769657	0	0	0	0	0	0	0	1.276162	0	0	0	0.915788	0	0	0	0	0	0	0	0	0.637188
TRINITY_DN208085_c0_g1	0	3.279171	0	0	0.099032	0	0	0	0	0	0	0	5.059339	1.607928	0	0	0	0	0	0	1.485194	0	0	2.270804	1.649659	4.182023	1.475216	0	0	2.393335
TRINITY_DN208085_c0_g2	1.834306	2.462754	1.910768	0.177951	0	0.166209	0.20835	0	12.469485	0	0.544788	0	2.581718	5.271946	1.364443	0	0	0	19.009746	1.770153	0.970341	0	0	0	0	0	0	0	0	0
TRINITY_DN208085_c0_g3	0	2.110055	0.16288	0.65409	0	0	0	0	0	0	0	0	0	0.763915	0	0	0	0	0	0	0	0	0	0	0	0	0	0.678675	1.681982	0
TRINITY_DN208085_c1_g1	0	0	0	0	0	0	0	0	0	0	0	0	0	0	0	0	0	0	0	0.252668	0	3.501829	0.099081	0.123619	0	0	0	0	0	0
TRINITY_DN208085_c1_g2	0	0	0	0	0.814574	0	0.994093	1.140358	1.596309	0	0	0.6791	1.869274	0	0	0	0	0	1.152955	0.89561	0	0	0	3.210206	0	0	0	0	0	1.274376
TRINITY_DN208085_c1_g3	0.136969	0	0	0.144778	0.14227	0	0.14975	0.08744	0.167523	0.241253	0.095779	0.259011	0	0	0.157742	0	0.131488	0	0.34346	0.785048	0.798327	0.186975	0.611873	0.854969	0	0	0.286955	0	0	0
TRINITY_DN208085_c1_g4	0	0	0.112554	0	0	0	0.229111	0.133667	0	0.24519	0	0	0	0	0	0	0	0.360159	0	0.146347	0	0	0	0	0	0.061213	0	0	0	0
TRINITY_DN208085_c2_g1	0	0	0	0	0.676986	0.615418	0	0	0	0	0	0	1.136643	0	0	0	0	0	0	0	0	0	0	0.931943	0	0	0	0	0	0
TRINITY_DN208086_c0_g1	0	0	0	0	0	0	0	0	0	0	0	0	0	0	0	0	0	0.67863	0	0	0	0.785001	0	0	0	0	0	0	0	0
TRINITY_DN208086_c1_g1	0	0	0	0	0	0	0	0	0	0	0	0	0	0	0.641842	0.552361	0	0	1.656946	0	3.455184	8.192369	1.566502	2.913821	0	0	0	0	0	0
TRINITY_DN208086_c2_g1	0	0	0	0.501485	0	0	0	0	0.174666	0	0	0	0	0	0	0	0	0	0	0	0.752152	0	0	0	0	0	0	0	0	0
TRINITY_DN208086_c3_g1	0	0	0	0	0.240465	0	0	0.157824	0	0	0	0	0	0	0	0	0	0	0.466947	0.341263	0.158793	0.225255	0	0	0.205121	0	0.20734	0	0	0
TRINITY_DN208086_c3_g2	0	0	0	0	0	0.383508	0	0	0	0.369058	0	0	0	0	0	0	0	0	0	0	0	0	0	0	0	0	0	0	0	0
TRINITY_DN208086_c3_g3	0	0	0	0	0	0	0	0	0	0	0	0.57668	0	0	0	0	0	0	0	0	0	0	0.646721	0	0	0	0	0	0	0
TRINITY_DN208086_c3_g4	0	0	0	0	0	0	0	0	0	0	0	0	0	0	0	0	0	0	0	0	0	1.556774	0	0	0	0	0	0	0	0
TRINITY_DN208086_c4_g1	0.041509	0.057042	0.032317	0.09292	0.107945	0.11898	0.021325	0	0	0	0	0.018679	0.399376	0.0877	0.227854	0.520523	0.076381	0.224426	0.649742	0.028963	0	0.159773	0.031723	0.054645	0.068817	0.023176	0.049056	0.035633	0.027437	0.03673
TRINITY_DN208086_c4_g2	0	0	0	0.677716	0.218579	0.210324	0	0	0.285627	0.295706	0	0	0	0	0	0.219058	0	0.188791	0	0	0	0	0	0	0	0	0	0	0	0.216551
TRINITY_DN208086_c4_g3	0	0	0	0	0	0	0	0	0	0	0	0.426694	0	0	0	0	0	0	0	0	0	0	0.530267	0	0	0	0	0	0	0
TRINITY_DN208086_c4_g4	0	0.74939	0	0	0	0	0.438945	0	0	0	0	0.372719	0.339487	0.831682	0	0.336415	0	0	0	0	0	0	0	0	0.347726	0	0	0.880269	0.602105	0.34768
TRINITY_DN208086_c5_g1	0	0	0	0	0	0	0	0	0	0	1.419813	0.967338	0	0	0	0	0	0	0	0	0	0	0	4.610806	0	0	0	0	0	0
TRINITY_DN208086_c6_g1	0	0	0	0	0	0	0.701224	0	0	0	0	0	0	0	0	0	0	0	0	0	0	0	0	0.147162	0.088447	0	0	0	0	0.096369
TRINITY_DN208086_c7_g1	0	0	0	0	0	0	0	0	0	0	0	0	0	0	0	0.917122	1.908808	0	0	0	0	0	0	0	0	0	0	0	0	0
TRINITY_DN208086_c8_g1	0	0	0	0	0	0	0	0	0	0	0	0	0	0	0	0	0	0	0	0	0	0	0	0	0	0	0	0	0.245794	0
TRINITY_DN208087_c0_g1	0	0	0	1.982507	0	0	0	0	0	0	0	0	0	0	0	0	0	0	0.918839	1.823107	0	0	0	0	0	0	0	0	0	0
TRINITY_DN208087_c1_g1	0	0	0	0	1.751558	0.361168	0	0	0.48345	0	0	0.380222	0	0	0	0	0.770352	0.841989	0	0	0	0	0	0	0.406531	0	2.65978	0	1.179739	0
TRINITY_DN208087_c2_g1	1.510192	0	2.818429	0	20.389751	3.849406	0	2.220375	0	1.10164	1.257313	0.895692	0.555853	0	0	0	0	6.238126	0	2.193425	0	0	0	0	0	3.762494	0	2.135777	5.737157	8.062813
TRINITY_DN208087_c3_g1	0	1.114659	0.252943	1.920243	0.241963	1.882155	1.330704	0.962352	3.80843	2.687958	1.13475	2.575426	2.195475	0.141825	0.196851	2.261227	0	2.001369	10.944849	10.881888	7.417391	29.83607	15.156281	10.550161	25.690434	10.790632	33.874191	22.387025	14.441875	27.117733
TRINITY_DN208087_c3_g2	0	0	0	0	0	0	0	0	0	0	0.337216	0	0	0	0	0	0	0	0	0.304936	0	1.497948	0	0	0	0.136161	0	0	0	0
TRINITY_DN208087_c4_g1	20.677885	19.672022	37.062227	6.231409	13.780476	11.817274	14.078854	29.059178	11.716156	12.791419	22.017786	11.985935	14.708871	7.871492	3.873055	3.990454	5.437974	4.090241	38.674221	25.863583	12.359926	10.18961	11.097289	11.215114	5.708682	5.50757	6.670567	4.034442	4.846916	4.71282
TRINITY_DN208087_c4_g2	0.331124	0.304791	0.168143	0.174751	0.720596	0.896894	0	1.035937	0.759481	0.378573	0.691907	0.759328	0.6382	0.381425	0	0	0	0	0.82265	0.218504	0	0.173051	0	0.26012	0.405315	0	0.156829	0.256165	0.157268	0.162868
TRINITY_DN208087_c5_g1	0	0	0	0.700543	0	0	0	0	0	0	0	0	0	0	0	0.386674	0	0	0	0	0	0	0	0	0.312808	0	0	0	0	0
TRINITY_DN208087_c6_g1	0	0	0	0.936795	1.024448	0	0	0	0.894185	0	0	0	0	0	0	0	0	0	0	0	0	0	0	0	0	0	0	0	0	0
TRINITY_DN208088_c0_g1	16.886328	18.897788	19.738991	22.464844	19.482544	21.579942	7.605601	8.780809	7.381412	4.995125	7.447719	6.589041	14.472111	13.165825	16.319201	18.270213	19.622776	12.643649	4.114618	5.276685	1.605561	4.186024	2.88934	3.553893	9.661075	5.557541	9.546729	3.937253	8.849345	13.295586
TRINITY_DN208088_c0_g2	42.036434	95.977794	44.224417	41.639089	29.82206	53.75285	3.319124	5.613655	7.270347	1.658917	3.455677	2.497891	8.169586	0.766599	7.02382	2.583232	12.885253	12.237596	10.823887	9.921836	10.500215	7.638013	5.099137	6.269819	0.065048	0.68693	0.301833	0.173421	1.131078	0.08186
TRINITY_DN208088_c0_g3	0	0.827314	20.320554	0.771717	0.736188	0	0	0.566555	0	0	0	0	0	1.367249	1.267733	0	0	0	0	0	0	0	0	0	0	0	0	0	0	0
TRINITY_DN208088_c0_g4	8.034852	2.173985	3.758998	12.68458	10.154886	6.201558	0.799781	2.772398	5.799329	4.396541	1.258345	3.526336	11.405726	8.662899	5.176327	5.078671	9.623533	8.69545	0.935135	0.928039	0	0	2.368913	2.226144	3.120244	2.04752	0.722564	0	4.053842	9.27724
TRINITY_DN208088_c0_g5	0	0	0	0	0	0	0	0	0	0	0	0.303896	0	0	0	0	0	0	0	0	0	0	0	0	0	0	0	0	0	0
TRINITY_DN208088_c0_g6	0.221335	1.459015	0	2.842762	0.22896	0	0	0.34137	0.901335	0	0	0	0	1.40612	0	0.458878	0	0	0	1.370084	0	0.243237	0	0	0	0.155563	0	0.393562	0	0
TRINITY_DN208088_c1_g1	0	0.49129	0	0	0.432474	0.418585	0	0	0.577675	0	0	0	0	0	0	0.432285	0	0	0	0	0	0	0	0	0.448158	0	0	0	0	0
TRINITY_DN208089_c10_g1	0.26524	0	0	1.996327	1.097462	0.264479	0	0.418711	0	0.385632	0	0	0.27555	0	0	0.274799	0.589313	1.42118	0.411237	0	0	0	0	0	0	0	0	0	0	0
TRINITY_DN208089_c11_g1	0	0	0	0.420574	0	0.587961	0	0	0	0	0	0	0	0	0	0.61277	0	0	0	0	0.293955	0	0.245749	0	0.194816	0	0	0	0	0
TRINITY_DN208089_c12_g1	0	0	0	3.03392	0	0.693725	0	1.018837	0	0	0	0	0	0	0	0	0	0.620075	0	0	0	0	0.879396	0	0	0	0	0	0	0
TRINITY_DN208089_c13_g1	0	0	0	1.425421	0.901344	0.87267	0	0	0	0	0	0	0	0	0	1.351294	0	0.778823	0	0	0	0	0	0	0	0	0	0	0	0
TRINITY_DN208089_c14_g1	0	0.638378	0	1.775838	1.117043	0	0	0	0	0.783635	0	0	0.570157	0	0	0.557641	0	1.934913	0	0	0	0	0	0	0	0	0	0	0	0
TRINITY_DN208089_c15_g1	0	0.413657	0	1.543433	1.84047	2.134581	0	0	0	0	0	0	0.372578	0	0	0.736408	0	0.953601	0	0	0	0	0	0	0	0	0	0	0	0
TRINITY_DN208089_c16_g1	0	0	1.029263	0.934136	2.659417	1.287294	0	0.674003	0	0	0	0	0	0.549379	0	0.443024	0	1.148918	0	0	0	0	0	0	0	0	0	0	0	0
TRINITY_DN208089_c17_g1	0	0	0	2.27544	0.712599	2.081176	0	0	0	0	0	0	0.728639	0	0	0	0	0	0	0	0	0	0	0	0	0	0	0	0	0
TRINITY_DN208089_c18_g1	0	0.809374	0	0	0	1.38745	0	0	0	0	0	0	2.185916	0	0	2.135427	0	1.860226	0	0	0	0	0	0	0	0	0	0	0	0
TRINITY_DN208089_c1_g1	0	0	0	0.467068	2.216181	0.858196	0	0.674003	0	0	0	0	0.45063	0	0	0.886049	0	1.148918	0	0	0	0	0	0	0	0	0	0	0	0
TRINITY_DN208089_c20_g1	0	0	0	2.300377	4.321872	2.805658	0.893403	1.028134	0	0	0	0	0.736571	0	0	1.439113	0	2.507823	0	0	0	0	0	0	0	0	0	0	0	0
TRINITY_DN208089_c21_g1	0	0	0	0.322277	0.617939	0.596267	0	0	0	0	0	0.340085	0.622594	0	0	0.309316	0	0	0.467893	0	0	0	0	0	0	0	0	0	0	0.317572
TRINITY_DN208089_c22_g1	0	0	0	0.586237	2.76627	0.536608	0	0	0	0	0	0	1.1294	0	0	0	1.207992	0.958138	0	0	0	0	0	0	0	0	0	0	0	0
TRINITY_DN208089_c23_g1	0	0	0	0.597721	1.12775	5.470773	0	0	0	0	0	0	0.575689	0	0	0.563009	0	3.419179	0	0	0	0	0	0	0	0	0	0	0	0
TRINITY_DN208089_c24_g1	0	0	0.65021	2.34495	1.106508	2.683038	0	0	0	0	0	0	0.5647	0	0	1.104722	0	0.479069	0	0	0	0	0	0	0	0	0	0	0	0
TRINITY_DN208089_c25_g1	0	0	0	2.642899	1.500056	0.968721	0	0	0	0	0	0	1.019104	0.619703	0	0.998612	0	0	0	0	0	0	0	0	0	0	0	0	0	0
TRINITY_DN208089_c26_g1	0	0	0.849089	1.51696	2.850396	2.081176	0	0	0	0	0	0	3.643193	0	0	0.711809	0	1.860226	0	0	0	0	0	0	0	0	0	0	0	0
TRINITY_DN208089_c28_g1	0	0	0	0	3.319524	2.146431	0	0	0	0	0	0.619414	2.823501	0	0	0	0	0.958138	0.828473	0	0	0	0	0	0	0	0	0	0	0
TRINITY_DN208089_c29_g1	0	0	0	0	1.30924	1.272847	0	0	0	0	0	0	0.669381	0	0	0.653814	0	0	0	0	0	0	0	0	0	0	0	0	0	0
TRINITY_DN208089_c32_g1	0	0	0	0	0	0	0	0	0	0	0	0	0	0	0	0	0	0	0	0	0	0	0	0	0	0	0	0	0	0.311887
TRINITY_DN208089_c3_g1	0	0	0	0.582951	0.377215	1.269077	0	0	0	0	0	0	0.187911	0.23044	0	0.189072	0	1.466653	0	0	0	0	0	0	0	0	0	0	0	0
TRINITY_DN208089_c5_g1	0	0	0	2.27544	2.137797	0	0	0	0	0	0	0	2.914555	0	0	0	0	1.860226	0	0	0	0	0	0	0	0	0	0	0	0
TRINITY_DN208089_c8_g1	14.455653	65.79927	28.210724	156.617753	3.844984	2.639602	84.833499	32.551004	0.453997	23.502612	0.130578	0.792166	94.536144	0.789574	2.595194	137.469417	1.2382	2.611714	34.749537	28.396277	0.363749	20.009406	0.103766	0.653897	25.208571	8.147093	0.391347	2.898803	0	0.42788
TRINITY_DN208089_c8_g2	1177.910479	611.901914	1203.245343	724.455063	558.491133	552.515608	338.473279	264.431996	272.566046	211.101317	298.190136	310.220128	313.700331	992.09209	726.977481	378.166666	536.248711	418.217502	160.881129	170.8105	94.953723	125.926936	111.981247	162.815446	81.816769	72.389218	83.180651	160.676575	256.838823	101.45817
TRINITY_DN208089_c8_g3	0.22688	1.276301	0	3.9915	2.330051	2.333553	2.516223	1.080815	1.244479	2.33831	0.404093	0.758933	0.797866	0	0.267109	2.310573	2.006011	2.267926	0.366781	0.355448	0.369057	0.511461	0.888155	1.525499	0.75916	0.809429	0.238029	0	0	1.08413
TRINITY_DN208090_c1_g1	0	0.232958	0.493739	0	0	0.392587	0	0	1.628384	0.581525	0	0	0	0	0	0	0	0	0	0	0	0	0	0	0	0	0	0	0	0
TRINITY_DN208090_c2_g1	0.37189	0.433829	0.443401	0	1.790415	2.897596	2.513328	1.181928	0.51493	0	0	0	0.38981	0	0	1.608143	0	1.23355	1.17489	4.23537	2.416731	2.996485	0.974073	0	0	0	0	0	0	0
TRINITY_DN208090_c5_g1	0	0	0	0	0	0	0	0	0	0	0	0	0	0	0	0	0	0	0	0	0	0	0	0	0	0	0	0.22392	0	0
TRINITY_DN208090_c5_g2	25.788852	29.243669	32.427896	26.333095	20.566604	24.328606	30.388539	27.986546	23.856538	23.500998	35.619239	30.9544	16.32901	25.348013	18.388399	14.377168	19.239939	15.674577	33.243115	28.459396	20.765688	35.427814	30.890377	30.734731	19.933609	14.481804	14.662653	10.254762	11.836069	14.852908
TRINITY_DN208090_c5_g3	0	0.611925	0	0	0	0.278679	0	0	0	0.408693	0	0	0	0	0	0	0	0	0	0.409983	0	0.295743	0.337737	0	0	0	0	0	0	0
TRINITY_DN208090_c5_g4	0	0.216837	0	0	0.829177	0	0	0	0	0.277334	0	0	0	0	0	0.415534	0	0	0	1.23112	0	0.86479	0	0	0	0.41281	0	0.275344	0	0
TRINITY_DN208090_c6_g1	0	0	0	0	0.408986	0	0	0	0	0	0	0	0.415059	0	0	0	0	0.353272	0	0	0	0	0	0	0	0	0	0	0	0
TRINITY_DN208091_c12_g1	0	0	0	0	0	0	0	0	0	0	0	0	0	0	0	0	0	0	0	0	0	0.545178	0	0	0	0	0	0.394535	0	0
TRINITY_DN208091_c12_g2	0	0.461059	0	0.463536	0.538865	0	0.822603	0.15423	0	0.427279	0.171881	0.463991	0.224293	0	0	0	0.29466	0.258604	0.327006	0.651832	0	0.110395	0.398141	0	0.640032	0.59217	0.857445	0.756266	1.378909	0.690416
TRINITY_DN208091_c13_g1	5.728267	1.240971	3.385504	6.022831	4.049035	5.145127	0.481144	1.133109	0.985785	0.527823	0	1.642237	5.57413	0	4.356983	3.682038	0	4.348088	1.685318	3.352827	0	2.047809	0.465756	0.630762	0.382118	0.556309	0	0.383455	0.398745	0.765405
TRINITY_DN208091_c14_g1	0	0.221235	0	0.219081	0	0.204636	0	0	0	0.28324	0	0	0	0	0	0.21207	0	0.365713	0	0	0	0	0	0	0	0	0	0	0	0
TRINITY_DN208091_c14_g2	0	0	0	1.11766	0.52798	0	0	0	0	0	0	0	1.615693	0	0	0	0	0	0	0	0	0	0	0	0	0	0	0	0	0
TRINITY_DN208091_c15_g1	0	0	0	2.21183	0	2.581852	0.706937	0.831356	0	0.776974	0.964284	0.619414	0.487381	0	0	0.497739	0	0	0.828473	0	0	0	0.693892	0.821919	0.557885	0	0.627095	0.494277	0	1.158261
TRINITY_DN208091_c16_g1	1.564924	3.04742	0.954328	18.611126	14.001252	17.712491	0	0	4.384132	0	1.289991	2.593911	12.22065	0	0.933956	11.069622	0	18.044162	2.263	6.1221	2.476035	1.597447	0	0	0	2.800877	0	0	0	0
TRINITY_DN208091_c16_g2	0	0	0	0	0.781009	0	0	0	0.52264	0	0	0	0.791738	0	0	0	0	0	0	0	0	0	0	0	0	0	0	0	0	0
TRINITY_DN208091_c16_g3	29.905299	10.090632	38.154221	40.265905	34.997821	26.086623	15.028456	15.367682	26.989783	13.335169	14.787454	20.195314	29.365667	31.745288	23.476064	33.942927	23.59825	35.101454	9.226469	15.623258	4.169196	12.328703	6.85881	15.408874	5.368217	6.511506	5.36699	14.393339	13.603888	9.32457
TRINITY_DN208091_c16_g4	2.309043	57.48902	12.001852	66.226309	50.977649	66.576819	33.44599	29.468459	10.916129	12.518945	23.556642	20.391144	44.795237	0.981095	8.165698	62.68232	23.858754	42.082134	33.287274	19.8754	24.913224	13.269019	27.696887	13.864971	14.964702	12.632506	12.721889	2.753083	2.377798	10.49147
TRINITY_DN208091_c16_g5	0	0	0	0	0	0	0	0	0	0	0	0	0	0	0	0	0	0	0	0	0	0	0	0	0	0	0	0	0	0
TRINITY_DN208091_c17_g1	87.432243	69.776782	143.292429	104.032362	77.382461	79.488341	55.009901	56.244942	54.241195	44.213392	52.397254	51.098749	64.690865	91.476038	92.245778	97.070196	72.06254	81.600587	42.437576	50.730017	29.86368	42.712334	34.923958	36.901472	25.151856	21.138619	23.544537	29.767584	32.579195	20.043044
TRINITY_DN208091_c1_g1	0	0	0	0.297205	0.285608	0.275397	0	0	0	0	0	0	0	0	0	0	0	0.246554	0	0	0	0	0	0	0	0	0	0	0	0
TRINITY_DN208091_c20_g1	0	0	0	1.51696	0	0	0	0	0	0	0	0	0	0	0	0.711809	0	1.240151	0	0	0	0	0	0	0	0	0	0	0	0
TRINITY_DN208091_c21_g1	0	0	0	0.47107	0	0	0	0	0	0	0	0	0	0	0	0.446702	0	0.772335	0	0	0	0	0	0	0	0	0	0	0	0
TRINITY_DN208091_c22_g1	0	0	0	0	0	0.557897	0	0	0	0	0	0	0.587044	0	0	1.147945	0	0.498127	0	0	0	0	0	0	0	0	0	0	0	0
TRINITY_DN208091_c29_g1	0	0	0	1.26981	0	0	0	0	0	0	0	0	0	0	0	0	0	0	0	0	0	0	0	0	0	0	0	0	0	0
TRINITY_DN208091_c30_g1	0	0	0	0	0	0	0	0	0	0	0	0	0	0	0	0	0	0	0	0	0	0	0	0	0	0	0	0	0	0
TRINITY_DN208091_c33_g1	0	0	0	0	0	0	0	0	0	0	0	0	0	0	0	0	0	0	0	0	0	0	0	0	0	0	0	0	0	0
TRINITY_DN208092_c1_g1	0	0	0	0	0	0	0	0	0	0	0	0	0	0	2.106173	0.602809	0	0	0	0	0	0	0	0	0	0.486205	0.686476	0	0	0
TRINITY_DN208092_c2_g1	0	0	7.821161	0	0	0	0	1.389242	1.038288	0	0	0	0	0	4.782195	0	0	0	0	3.449912	0	0	0	0	0	5.751814	0.916415	0	0	0
TRINITY_DN208092_c3_g1	0	0	0	0	0	0	0	0	0	0	0	0	0.226831	0	0.170221	0.307845	0	0	0.093293	0	0	0	0	0	0	0.131143	0	0	0	0
TRINITY_DN208092_c3_g2	0	0	0	1.019321	0	0.432157	0.051407	0	0	0	0	0	0.246794	0	0	0.201512	0	0.043447	0.058881	0	0	0	0	0	0	0	0	0	0	0
TRINITY_DN208092_c4_g1	1.043884	1.985043	0.801481	2.071001	0.959052	1.587475	1.216364	2.121569	1.143543	1.250963	0.353389	2.195513	6.766412	1.326967	2.053982	5.096941	4.535402	2.353853	2.721832	4.961091	2.035085	5.370891	3.340557	3.883455	3.141539	3.006144	4.113761	3.748247	1.777625	4.278711
TRINITY_DN208092_c4_g2	0	0	0	0	0	0	0	0	0	0	0.388503	0	0	0	0	0.183332	0	0.158017	0	0	0	0	0	0.188068	0	0.118054	0.171551	0	0	0.122081
TRINITY_DN208092_c5_g2	0	0	0	0.897972	0	0	0	0	0	0	0	0	0.325924	0	0	0	0	0	0	0	0	0	0	0	0	0	0	0	0	0
TRINITY_DN208092_c5_g3	8.966416	0	0	0.964846	0	0.885697	1.127851	0	0	0	1.419813	0	5.120642	0	0.111121	0	0	0	3.774383	0	0	0	0	0	0	0	0	0	0	0
TRINITY_DN208092_c5_g4	0	0.807298	0	0	0.548731	0	0	0	0.364712	1.27605	0.796282	0	0	0	0	0.274799	0	0	0	0	0	0	0	0	0	0	0	0	0	0
TRINITY_DN208092_c5_g5	1.128482	0.759764	0.640571	1.049598	0.877106	0.420935	0.8521	0.397761	0.182818	0.545288	1.769466	0.288529	3.771661	1.774115	2.788272	0.1466	0.289591	0.900728	0.785439	0.842382	0.199083	0.141957	0.504849	0.212886	0.129623	0.451712	0.130659	0	2.229922	0.137471
TRINITY_DN208092_c6_g1	0	0	0	0	0	0.819038	0	0	0	0	0	0	0	0	0	0	0	0	0	0	0	0	0	0	0	0	0	0	0	0
TRINITY_DN208093_c0_g1	0	0	0	0	0	0	0	0	0	0	0	0	0	0	0	0	0	0	0	0	0	0	0	2.458694	0	0	0	0	0	0
TRINITY_DN208093_c1_g1	0	0	0	0.603587	0	0	0	0	0	0	0	0	0.598837	0	0	0	0	0	0	0	0	0	0	0	0	0	0	0	0	0
TRINITY_DN208093_c2_g1	0	0	0	0	0	0	0	0	0	0	0	0	0	0	0	0	0	0	0.755884	0	0	0	0	0	0	0.396637	0	0	0	0
TRINITY_DN208093_c3_g1	0	0.260961	0	1.091696	0	0.127815	0.152647	0	0	0.325772	0	0	0	0	0	0	0	1.739266	0	0	0	0	0	0	0	0	0	0	0	0.123957
TRINITY_DN208093_c4_g1	0	0	0	0.47107	0	0.432693	0	0.948544	2.385875	0	1.108473	0.502012	0	0	0	0	0	0	0	2.86138	0	0	0	0.779118	0	0	0	0	0	0
TRINITY_DN208093_c4_g2	0	0.556755	0	0.809675	0	0.135349	2.325638	0.190528	0.175679	0.174197	0	0.415281	0.699451	0	0	0	0.257616	0	0	0.564765	0.190927	0.136003	0	0.816644	0.124117	0.173256	0	0	0	0.132076
TRINITY_DN208093_c4_g3	0	0.181304	0	0	0	0	0	0.121922	0	0	0	0	0	0	0	0	0	0.33215	0.23997	0	0	0.086954	0.105531	0	0	0.167765	0.080055	0	0	0.086618
TRINITY_DN208093_c4_g4	0	0	0	0.801463	0	0	0.498969	0	0	0	0	0	0	0	0	0	0	0	0	0	0	0	0	0	0	0.290591	0	0	0	0
TRINITY_DN208093_c4_g5	0	0.351757	0	0	0	0	0.8334	0.487661	0.220556	0	0.272394	0	0	0	0	0	0	0	0.240419	0	0	0	0	0	0.159291	0.072668	0	0	0	0
TRINITY_DN208093_c4_g6	0	0.265112	0	0.276812	0	0.129619	0.310379	0.543028	0	0	0	0.131751	0	0.327297	0	0.135493	0	0	0.35735	0	0	0	0.307894	0.194196	0	0.164782	0	0	0	0
TRINITY_DN208093_c5_g1	0.6313	0	4.044634	10.045248	4.484972	0	2.443634	4.701383	6.071041	3.420672	4.323882	0	10.54259	0	6.905789	0	4.571702	0	0	1.568607	3.28331	3.672959	0.805005	0	3.35152	1.674891	2.212825	0.58494	1.766281	0
TRINITY_DN208094_c1_g1	0	0.299366	0	0.13235	0.06507	0.062282	0.067946	0.317435	0.104101	0.100644	0.536805	0.176569	0	0	0	0	0	0	0	0.089454	0	0	0.139177	0.086313	0	0	0	0	0	0
TRINITY_DN208094_c1_g2	1.356514	5.627921	0.779072	1.39236	1.249224	2.630715	0	0.215334	0	0	0	0	0	0	1.052862	0.355358	0.312061	0.404929	0	0.678658	0	0	0	0	0	0	0	0	0	0
TRINITY_DN208094_c2_g2	0	0	0	0	0	0	0.29374	0	0	0.15677	0	0	0.387821	0	0	0.390889	0.251427	0	0	0	0	0	0	0	0	0	0.112529	0	0	0
TRINITY_DN208094_c2_g3	0	0	0	0	0.146153	0	0	0	0.056362	0.053611	0.126953	0	0.095803	0	0	0.2011	0	0.168684	0.057037	0	0	0	0	0	0	0.053844	0	0.04042	0	0.126989
TRINITY_DN208094_c2_g4	0	0	0	0.263271	0	0	0	0	0	0	0	0	0	0	0	0	0	0	0	0	0	0	0.186577	0	0	0	0.140925	0	0	0
TRINITY_DN208095_c0_g1	0	0.512111	0.650265	0.452965	0.678409	0.540607	0.174276	0.164999	0.080706	0.078216	0	0.061399	0.077276	0	0.074949	0.883285	0	0.249502	0.335438	0.095001	0.094312	0.059399	0	0.102663	0.10837	0.115497	0.056596	0	0.060193	0.061724
TRINITY_DN208095_c10_g1	0	0	0	0	0	0	0	0	0	0	0	0	0	0	0	0	0	0	0	0	0	0	0	0	0	0	0	0	0	0
TRINITY_DN208095_c1_g1	1.839602	0	0	0.686903	0.655753	1.256114	0.792501	0	0.820692	0	2.154707	0.701596	0.668884	3.127513	0.731757	0	0	0.578038	0.932194	0.92571	0.986492	0	0.785883	1.107829	0.61899	1.016924	1.435297	2.830094	6.892475	3.292855
TRINITY_DN208095_c2_g1	0	0	0	0	3.932905	0	0	2.047511	0	0	1.928567	0	0	0	0	0	3.623976	0	0.828473	0	0	0	0.693892	0	0	0	0	0.249082	0.123594	0
TRINITY_DN208095_c3_g1	0	0	0	0	0	0	0	0	0	0	0	0	0.744992	0	0	0.735964	0	1.266437	0	0	0	0	0	0	0	0	0	0	0	0
TRINITY_DN208095_c4_g1	0	6.694506	0.758983	1.548938	11.581338	1.266193	1.682317	1.870121	1.669051	0	0	0.713445	2.097619	10.439956	11.996804	1.925353	15.317616	1.7192	3.890097	6.698242	11.143569	0	15.253819	2.622593	1.902807	0.51188	2.935716	0	1.76741	0.668843
TRINITY_DN208095_c5_g1	0	0.023199	0	0.239108	0.150772	0.150437	0.254991	0.206405	0.059645	0.028115	0.033103	0.149504	0	0	0.028879	0.078996	0.300237	0.683714	0.02981	0	0	0.021694	0.027122	0	0	0	0	0	0	0.022393
TRINITY_DN208095_c6_g1	0	0	0	0	0	0.547077	0	0	0.742543	2.371225	0	0	0	0	0	0	0	0.488454	0	0	0	1.215135	0	0	0	0	0	0	0.510675	0
TRINITY_DN208095_c7_g1	0	0	0	0	0	0	0.250293	0	0	0.278374	1.752522	0.586832	1.53217	0.734815	0	0.402613	1.495381	0.43974	2.833933	1.641029	0	1.975051	3.432471	2.102191	0.471615	0.621277	1.20548	0.563096	0.091243	0.937249
TRINITY_DN208095_c8_g1	0.474191	2.104371	0.828202	1.514301	0	2.321897	0	1.949838	0.323641	0.339045	0.417834	0	0	2.413671	6.13693	1.371533	0.520479	0.423515	0	0.886385	0	0.526993	0	0.394701	0	1.180604	0	0	0	0
TRINITY_DN208095_c9_g1	15.798136	11.909264	7.244842	5.53598	13.29257	8.97229	45.619952	27.143149	31.834738	36.849893	26.175893	48.225303	9.828443	8.969271	6.732413	1.406268	3.984105	7.454204	9.029131	8.001158	7.14629	12.673776	9.588575	9.721949	91.938486	77.920937	81.165992	51.684718	47.697205	65.377232
TRINITY_DN208096_c10_g1	0	0	0	0	0	0	0	0	0	0	0	0	0	0	0	0	0	0	0	0	0	0	0	0	0	0	0	0	0	0
TRINITY_DN208096_c11_g1	0	0	0	0	0	0	0	0	0	0	0	0	0	0	0	0	0	0	0	0	0	0	0	0	0	0	0	0.678796	0	0
TRINITY_DN208096_c12_g1	0	0	0	0	0	0	0	0	0	0	0	0	0	0.915393	0	0	0	0.641084	0	0	0	0	0	0	0	0.592868	0	0	0	0
TRINITY_DN208096_c13_g1	0	0	0	0	0	0	0	0	0	0	0	0	0	0	0	0	0	0	0	0	0	0.746319	0	0	0	0	0	0	0	0
TRINITY_DN208096_c1_g1	0	0	0	0	0	2.198631	0	0	0	0	0	0	0	0	0	0	0	0	0	0	0	0	0	0	0	0	0	0	0	0
TRINITY_DN208096_c2_g1	0	0	0	0.111162	0	0	0	0.140613	0.79234	0.257825	0	0.206238	0	0	0	0.109153	0	0.376436	0	0.15339	0.567034	0.60191	0	0.151663	0	0	0.092347	0	0	0.099221
TRINITY_DN208096_c3_g1	0	0	0	0	0	0.089466	0	0	0.111928	0	1.040296	0	0	0.112323	0	0.09369	0	0.080783	0	0	0	0	3.0706	0	0.076537	0	0	0	0	0
TRINITY_DN208096_c4_g1	1.521663	0.888859	0	0.426485	1.219392	0	0	1.207348	0	0.626768	0	1.32107	2.393815	0	0	0	1.05904	0	0.600967	2.386261	0	0.437664	0	0	0.817505	0	0	0	0	0
TRINITY_DN208096_c4_g2	0	0	0	0.54338	0	0	0.661117	0	0	0	0	0	0	0	0	0	1.124655	0	0	0	0	0.560427	0	0	0	0	0	1.371209	0	0.538011
TRINITY_DN208096_c5_g1	0.133711	0.136458	0	0.193474	0	0.361735	0	0.268282	0.240679	0.244929	0.600531	0.27136	0	0	0	0	0	0.28153	0	0.275447	0	0.191182	0.311834	0.570853	0.121529	0.084882	0	0	0	0
TRINITY_DN208096_c6_g1	0	0	0	0.209065	0	0.065573	0.215553	0.25174	0	0	0.183741	0.248727	0.202436	0	0.151835	0	0.126315	0	0.164768	0	0	0.059808	0.146959	0	0	0.077374	0.165222	0	0.245915	0
TRINITY_DN208096_c6_g2	0.207387	0.205524	0	0.219809	0.215177	0.206258	0	0.555239	0.2609	0	0.153164	0.10183	0.106375	0	0	0.431731	1.233902	0.279172	0	0.303132	0.279941	0	0.119538	0	0	0.063523	0.091161	0	0	0
TRINITY_DN208096_c6_g3	0.145503	0	0	0.154718	0.150767	0	0	0	0	0	0	0	0	0	0	0	0	0	0	0.217761	0	0	0	0	0	0	0	0	0	0
TRINITY_DN208096_c6_g4	0	0	0	0	0	0	0.265817	0.313094	0	0.286265	0	0	0	0	0	0	0	0	0	0	0	0	0	0	0	0	0	0	0	0
TRINITY_DN208096_c7_g1	0	0.047621	0.055933	0.320249	0.315312	0.301672	0.107976	0.126151	0.977778	0.464763	0.206559	0.469209	0.155072	0	0	0.182721	1.432944	0.272927	0.185535	0.502144	0.128342	0.58423	0.277941	0.206271	0.081283	0.087488	0	0	0	0.137399
TRINITY_DN208096_c7_g2	0	0	0	0	0	0	0	0	0	0	0	0	0	0	0	0	0	0	0	0	0	0	0	0	0.322216	1.14649	1.128204	0.200737	0.14386	0.428407
TRINITY_DN208096_c7_g3	0.136564	0.130781	0.075912	0.50691	0.213258	0.408122	0.671703	0.349384	0.0835	0.24048	0.763732	0.25819	0.629967	0	0	0.071175	0.26215	0.307654	0.599108	0.09783	0.08842	0	0.152676	0.378777	0.168849	0.240992	0.114412	0.118208	0	0.376329
TRINITY_DN208096_c7_g4	0	0	0	0	0	0	0	0	0	0	0	0	0	0	0	0	0	0	0	0	0	0	0	0	0	0	0	0.461484	0.467586	0
TRINITY_DN208096_c8_g1	0	0	0	0	0	0	0	0	0.929704	0.982906	0	0	0	0	0	0	1.542566	0.626956	0	0	0	0	1.776334	0	0	0	0	0	0	0
TRINITY_DN208096_c9_g1	0	0	0	0.55883	0	0	0	0	0.69829	0	0	0.592365	0	0	0	0	0	0	0	0	0	0	0	0	0	0	0.596724	0	0	0
TRINITY_DN208097_c10_g1	0	0	0	1.172475	3.319524	1.073215	0	0	0	0.776974	0	0.619414	1.6941	0.686127	0	1.52705	0	1.916275	0.828473	0	0	0.597682	0	0	0	0	0	0	0	0
TRINITY_DN208097_c11_g1	0	0	0	1.602925	0.813325	0.761014	0	0	0.551754	0	0	0	0.38684	0	0.438675	0	0	1.648866	0.807071	0	0.590173	0	0.483387	0	0.396611	0.290591	0	0	0	0.397681
TRINITY_DN208097_c14_g1	0	0	0	0	0	0.741852	0	0	0	0	0	0	0	0	0	0	0	0	0	0	0	0	0.933906	0	0	0	0	0	0	0
TRINITY_DN208097_c15_g1	0	0	0	0	0	0	0	0	0	0	0	0	0	0	0	0	0	0	0	0	0	0	0.959557	0	0	0	0	0	0	0
TRINITY_DN208097_c5_g1	0	0	0	0	4.80308	4.706219	0	0	0	0	0	0	4.868514	0	0	3.842052	0	2.518688	0	0	0	0.898764	0	0	0	0	0	0	0	0
TRINITY_DN208097_c6_g1	0	0.331461	0	0.106708	0	0.140595	4.634878	4.856875	2.812499	3.864564	0.075614	3.155579	0.983633	2.877843	0.416402	0.08816	0.104629	3.975515	0.579645	1.079573	0.11879	1.372704	0.213027	0.063684	0	0	0	0	0	0
TRINITY_DN208097_c6_g2	0	0.040083	0	0	0	0	1.042186	1.217837	0.102778	0.350039	0	0.276237	0.262797	0.637992	0.196812	0.089459	0	0.077153	0.155651	0.121113	0	0	0	0	0	0	0	0	0	0
TRINITY_DN208097_c7_g1	0.927172	6.839772	0	6.811183	6.011554	12.564364	1.449481	4.175827	1.974999	0.91779	1.106623	0.814568	11.016478	2.309298	1.352545	14.757973	5.814985	15.352413	1.693739	0.520341	0	3.065269	2.97444	3.671456	2.429027	2.318388	1.189237	0	0.795468	1.823919
TRINITY_DN208097_c7_g2	0	0	0	3.406405	3.18508	1.869772	0	0	1.656951	0	1.081293	0	1.29777	0	0	0	0	1.102216	0	0	0	0	0.793807	1.114003	0	0	0	0	0	0
TRINITY_DN208097_c7_g3	0	0	0	0	0	0.701414	0	0	0	0	0	0	1.473143	0	0	1.439113	1.542566	0.626956	0	0	0	0	0	0	0	0	0	0	0	0
TRINITY_DN208097_c8_g1	112.11499	3.200099	101.828069	153.192783	120.71689	95.461116	56.067288	9.946947	58.124489	140.867135	77.460407	71.356081	45.14795	5.010363	178.790724	121.393962	41.73125	21.418627	129.310605	36.72384	50.905161	236.227388	255.354668	247.938355	50.359311	6.058618	41.603158	106.48278	119.607088	44.656615
TRINITY_DN208098_c1_g1	0	0	0	0	0	1.60843	1.003858	1.151585	0	0	0	4.478779	0	0	0	0	0	0	0	0	0	0	0	0	0	0	0	0	0	0
TRINITY_DN208098_c2_g1	0	0	0	0	0	0	0	0	0	0	0	0	2.971665	0.174691	0	0	0.284695	0	0	0	0	0	0	0	0	0	0	0	0	0
TRINITY_DN208098_c3_g1	1.487476	0	0.77942	0	2.102843	2.177155	2.67417	0	1.089654	0.439458	4.031843	0.519756	1.03813	0	0.385571	0	2.078433	1.331256	3.560163	0	0.239545	1.201364	2.819802	0	2.043606	0	0.158194	0	4.760356	0.338939
TRINITY_DN208098_c3_g2	1.304018	0	0.579765	0	6.772148	3.424294	2.957987	0	1.534271	0.382708	5.254544	1.472405	3.673489	0	0.4214	0	2.860159	2.632898	3.817604	0	0.356248	0.513606	2.46406	0	2.009743	0	0.31198	0.079262	0.476869	0.370734
TRINITY_DN208098_c4_g1	1.565826	5.194281	3.103161	47.438222	5.537688	20.486777	0.437156	0.308206	0.922705	0.281742	0	0.324668	1.434588	0	0	64.261244	1.468662	1.395664	0	0	0	0	0	0	0	0	0	0	0	0
TRINITY_DN208098_c5_g1	0	7.649922	0	0	0.143139	9.071327	0	1.838489	0	0	0	1.168205	0	0	0	0	0	0	0	0	0	0	0	0	0	0	0	0	0	0
TRINITY_DN208098_c5_g2	0	5.66562	0	3.03392	3.562995	9.712153	0	3.056511	0	0	0	0.783169	0	0	0	2.879346	0	1.240151	0	0	0	0	0	0	0	0	0	0	0	0
TRINITY_DN208098_c6_g1	0	0	0	0	0	0	0	0.287077	0	0	0	0	1.99007	0.242147	2.238093	3.235316	3.26963	0	0	0	0	0	0	0	0	0	0	0	0	0
TRINITY_DN208098_c7_g1	0	0	0	0	0	0	0	0	0	0	0	0	0	0	0	0.653814	0	0	0	0	0	0	0	0	0.639485	0	0.745112	0	0	0
TRINITY_DN208099_c0_g1	4.970025	8.188844	6.514904	10.224063	6.164113	9.940507	5.754341	6.507705	6.531929	9.526382	11.578444	10.417465	7.697094	7.465347	12.392726	13.908748	9.302033	20.991016	8.796745	14.441447	7.614068	11.419432	10.344541	10.366843	6.253764	6.420765	7.588572	4.767195	3.629753	6.335291
TRINITY_DN208099_c0_g2	0	0	0	0	0	0	0.666577	0	0	0	0	0	0	0	0	1.035215	0	0	0	0	0	0	0	0	0	0	0	0	0	0
TRINITY_DN208099_c1_g1	3.324645	5.15852	3.908901	1.631864	3.608154	5.235921	3.124331	3.479368	4.047871	2.207646	3.071218	4.42602	1.409284	2.192023	5.011568	2.499294	0.94313	6.250134	0.064862	0.185435	0.279496	0.073116	0.060865	0.187278	37.431265	41.311091	34.209034	25.696628	30.344053	34.163907
TRINITY_DN208099_c1_g2	0	0	0	0	0	0.517226	0	0	0	0	0	0	0	0	0	0	0	0	0	0	0	0	0	0	0	0	0	0	0	0
TRINITY_DN208099_c2_g1	0	0	0	0	0	0	0	0	0	0	0	0	0.841742	0	0	0	0	0	0	0	0	0	0	0	0	0	0	0	0	0
TRINITY_DN208099_c3_g1	0	0	0	0	0	0	0	0	0	0	0	0	0	0	0	1.454871	0	0	0	0	0	0	0	0	0	0	0	0	0	0
TRINITY_DN2080_c0_g1	0	0.710392	0	0.660836	0	0	0	0	0	0	0	0	0	0	0	0	0	0	0	0	0	0	0	0	0	0	0	0	0	0
TRINITY_DN208100_c0_g1	0	0	0	0	0	0	0	0	0	0	0	0	1.595208	0	0	0	0	0	0	0	0	0	0	0	0	0	0	0	0	0
TRINITY_DN208100_c1_g1	11.252497	28.037205	11.74019	7.988577	3.719513	14.653088	3.227012	8.150664	5.194869	3.032372	11.315188	5.885429	2.49656	7.443499	0	2.833429	5.397251	1.543329	0	0.535745	0.542533	0	0.445855	2.405597	0.731284	0.793094	1.898319	0.308455	0.315892	1.463532
TRINITY_DN208100_c2_g1	1.601583	0.399583	1.623224	0	1.204685	1.389413	0.237409	1.253327	0.997085	0.10024	2.810602	0.199467	1.123782	0.708442	0	0.166865	0	0	0	0	0	0	0.231219	0	13.327779	0.306223	0	0	3.787759	0
TRINITY_DN208100_c2_g2	0.760831	0.334546	1.81618	0	0.393486	0.053377	7.594551	2.388828	0.90277	1.528079	1.908869	4.185751	1.30668	0	0	0	3.553764	0	9.508773	1.95983	1.113893	0.143714	2.132376	4.855789	18.947576	5.593207	0.733179	1.954047	1.049883	4.80937
TRINITY_DN208100_c2_g3	0.057921	0.213492	0	0.059524	0.117139	0	0	0.072939	0	0.130429	0	0.05262	0	0	0	0	0	0	0.07156	0	0.14824	0	0.064086	0.079401	0.141533	1.799447	0	1.460644	0	0.158302
TRINITY_DN208100_c2_g4	0.238305	0	0.555098	0	0	0	0	0.74323	0	0	0	0	0	0.909851	0	0.246944	0	0	0.364658	0.370571	0	0	0.608276	0	0	0	0	0	0.441843	0
TRINITY_DN208100_c2_g5	0	0	0	0	0	0	0	0	0	0	0	0	0	0	0	0	0	0	0	0	0	0	0	0	0.412993	0.142881	0	0.732795	0	0
TRINITY_DN208101_c1_g1	0.497901	1.768602	0	1.357097	0.45778	0	0	5.167157	0.107225	0	3.585571	0	0	0	0	0	3.191796	0	0	1.289365	0	0.126666	0.633366	0	0	0	0	0	1.224991	0
TRINITY_DN208101_c2_g1	1.032383	1.289417	0.241777	0.909224	1.629088	1.489034	3.747071	3.746765	1.153234	1.627849	4.889496	3.845489	3.98298	1.279044	0.906403	1.307416	0.834632	1.347954	10.759738	5.659763	0.77049	10.028324	2.133616	1.558772	4.238202	7.721746	17.58455	9.497791	4.238069	10.085002
TRINITY_DN208101_c3_g1	184.54076	446.241877	70.018228	23.080123	76.120526	14.358102	14.34496	2.877473	0.764849	1.178445	0	1.49092	74.538053	111.059319	39.920044	12.798772	778.488157	12.025754	1.115198	1.455951	0	0.565753	0.091442	0	0.183586	0.040358	0	0	1.708823	0.530015
TRINITY_DN208101_c4_g1	0	0	0	1.860932	0	4.268514	0	0	0	0	0	0	1.783041	0	0	0	0	0	0	0	0	0	0	0	0	0.692124	0	0	0	0
TRINITY_DN208102_c0_g1	15.932865	13.259992	2.499928	41.536479	44.959328	30.309063	20.112027	18.562949	24.863966	31.321623	19.059362	35.18566	0	0	0	1.171828	7.635234	1.604715	0	0	0	0	0	1.552773	2.464402	2.885246	4.067453	0.850044	2.826527	2.139433
TRINITY_DN208102_c0_g2	15.093431	46.587762	7.105055	42.981515	65.23932	31.229822	36.051339	54.309073	51.636732	71.526803	35.842504	54.888262	0.871674	2.658223	0.307587	1.28638	14.216779	1.492852	2.616811	0	1.399023	1.175613	1.629186	1.491215	4.226613	3.042151	8.702113	1.155378	1.539837	3.222114
TRINITY_DN208102_c1_g1	4.919713	7.096499	3.286356	10.494302	13.44926	12.776977	19.513532	21.075237	18.716406	19.442844	18.869756	17.676318	2.442919	0.63986	1.576913	6.996226	1.553948	10.75619	0	0.137212	1.075849	0	0.225025	0.141225	17.165235	14.062221	12.972181	13.645484	23.116121	21.129086
TRINITY_DN208102_c1_g2	52.910332	17.32204	30.798831	8.630097	12.465804	8.091028	12.620172	19.30423	17.047106	13.541652	10.280884	14.022324	0	2.490049	0.921869	0.209848	2.091956	0.754127	0.28032	0.282533	0.417192	0.4952	0.471816	0.626089	1.814618	1.95362	3.085344	6.381967	4.628587	1.976392
TRINITY_DN208103_c1_g1	0	0	0	0	0	0	0	0	0	0	0	0	0.648058	0	0	4.983977	0	0	0	0	0	0	0	0	0	0	0	0	0	0
TRINITY_DN208103_c2_g1	0.382375	0.999802	0.263367	0	0	0	0	0	0	0	0	0	4.182575	113.979624	0	104.658211	4.795293	0	0	0	0.34571	0	0	0	0	0	0	0	0	0
TRINITY_DN208103_c3_g1	2.961194	4.274355	3.466661	2.629914	2.997745	2.784776	5.618524	7.283732	7.69448	9.101673	7.392961	9.773448	1.197937	1.286146	1.190568	1.677143	1.582127	1.405786	11.924755	8.369018	9.547058	11.655728	9.536858	7.37245	3.966181	2.655804	4.774531	3.947437	3.644225	2.595038
TRINITY_DN208103_c3_g2	0	0	0	0.489739	0	0	0	0	0	0	0	0	0.547812	0	0	0	0	0	0	0	0	0	0	0	0	0	0	0	0	0
TRINITY_DN208103_c4_g1	0	0	0	0	0	0	0	0	0	0	0	0	0	8.074851	0	0	0	0.631494	0	0	0	0	0	0	0	0	0	0	0	0
TRINITY_DN208104_c0_g1	1.682707	0	3.45869	8.330686	4.643309	5.359376	1.945151	3.551676	2.287876	6.613782	2.933149	5.90831	0.283835	1.599717	0	6.224505	4.496557	3.888308	4.300494	2.953484	1.870067	8.966904	3.296709	5.226761	2.007961	1.456751	1.158264	3.232443	3.270204	4.220463
TRINITY_DN208104_c1_g1	0	0	0	1.155631	0.529402	0	0	0	0	0	0	0	0	0	0.576392	0	0	0.462154	0	0.757583	0.772887	0.553133	0	0	0	0	0	0.888429	0	0
TRINITY_DN208104_c2_g1	0	0.14661	0.321345	0.305408	0.591615	0.713738	0.171323	0.598826	0.367781	0.729689	0.668951	0.290031	0.586559	0	0	0.149446	0	0.128319	0.789795	0.849911	0	1.426754	1.015778	0	0.786048	0.906662	2.098195	0.744375	1.447694	0.551758
TRINITY_DN208104_c3_g1	0.42944	0.401397	0	0.644395	0.92833	0.819236	0.231209	0.434283	1.061091	0.577137	0.320981	0.810504	0.787712	0	0.248447	0.717743	0.267121	0.452108	0.100958	0.759514	0.179997	0.427817	0.125198	0.312576	0.24403	0.207863	0.365788	0.482142	0.100256	0.441445
TRINITY_DN208104_c3_g2	0.399981	0.321325	0.893853	0.140853	0.113697	0.034644	0.228439	0	0.653237	0.51442	0.080314	0.296265	0.291133	0.755222	2.058864	0.299494	1.631246	0.28296	0.67141	0.157668	0	0.395594	0.241265	0.788457	0.197879	0.125555	0.265849	0.517753	0.186925	0.593744
TRINITY_DN208104_c4_g1	0	0.343792	0	0	0	0	0	0	0	0.572531	0	0	0	0	0	0.213266	0	0	0	0	0	0	0	0	0	0	0	0	0	0.319739
TRINITY_DN208104_c4_g2	0	0	0	0	0	0	0	0	0	0	0	0	0	0	0	0	0	0.812884	0	0	0	1.035635	0	0	0.484233	0	0	0	0	0
TRINITY_DN208104_c4_g3	0.038286	0.134584	0.042095	0.080876	0	0.075941	0.305633	0.356382	0	0.432309	0.318994	0.459149	0.723303	0	0	0.278983	0.214076	0.138073	0.669117	0.386543	0.136393	0.233802	0.177389	0	0.224236	0.397628	0.284059	0.1973	0.12123	0.239785
TRINITY_DN208104_c5_g1	0	0	0	0	0	0	0.337224	0.797705	0	0.733559	0	0.283719	0.790065	0.970271	0	0.525902	0	0	0	0.39606	0	0.284918	0	0	0	0	0	0	0	0
TRINITY_DN208104_c6_g1	0	1.973079	0	0	0	0	0	0	0	0	0	0	0	0	0	0	0	0	0	0	0	0	0	0	0	0	0	0	0	0
TRINITY_DN208104_c7_g1	1.049982	1.478649	3.594406	0.42537	0	0.358694	1.327451	1.274754	0.838677	0.465497	1.14022	0	1.208703	2.035003	2.868117	0.391621	0	0.491679	2.261101	1.707411	2.394098	0.556058	1.715588	1.456234	0.509392	1.070326	0.894474	2.962969	0.162832	0.528051
TRINITY_DN208104_c8_g1	0	0	0	0	0	0	0.247887	0	0	0	0.326853	0	0.399744	0	0	0.200862	0	0	0	0	0	0	0	0	0	0.263998	0	0	0	0.196286
TRINITY_DN208104_c9_g1	17.644974	26.791641	30.401666	44.148301	37.507719	43.313202	30.537776	29.164107	30.016604	50.585117	12.661147	47.1186	30.201657	14.538786	51.756343	54.142641	22.970914	45.143542	27.030185	37.170367	71.284662	54.606846	29.307133	63.810113	26.769475	28.689175	45.304525	32.577067	18.617123	39.845864
TRINITY_DN208105_c1_g1	0	0.18371	0	0.099388	0.292319	0.093702	0	0	0	0.113423	0	0	0	0	0	0.195774	0	0.070626	0	0.225812	0	0	0	0	0	0.046622	0	0	0	0
TRINITY_DN208105_c2_g1	0	0	0	0	0.70657	0.898756	0	2.031456	1.547977	1.908174	0.688208	2.919618	0	0	0	0	0.984901	2.620159	0	0.349624	0	0	0.286234	0	0	0.955735	0	0	0	3.426512
TRINITY_DN208105_c3_g1	1.035646	1.638893	1.819151	6.341835	2.809796	2.106502	0.314824	0.701498	0.34739	0.449615	0.808962	0.993852	0.910034	1.030506	0.10728	3.638573	2.734588	1.287844	0.361597	0.809333	0.146794	0.873488	0.635944	0.132424	0.317358	0.449364	0.321671	0.403603	0	0.173986
TRINITY_DN208105_c4_g1	0.148868	0	0.359337	0	0	0.293163	1.336525	1.013532	46.840176	0	0	6.131209	0	0	0.857412	0	0	0.131983	0.685289	3.593649	9.571001	0.891376	0	3.410257	2.489831	1.212804	3.006301	1.348765	0.926649	5.571581
TRINITY_DN208105_c5_g1	0.147823	0	0	0	0	0	0	1.039594	0	0	0	0.821639	0	0	0	0	1.526486	0.528351	0.41536	1.914594	0	0	0.219145	0.821986	0	0.697332	0	0	0.549739	1.388748
TRINITY_DN208105_c6_g1	2.585707	1.648635	1.425557	0.636983	1.005992	0.891722	1.094659	0.973441	0.131622	0.65396	1.138333	0.824034	4.760042	5.253635	4.118917	4.033167	1.343744	2.047812	3.124412	2.279405	3.765576	3.021018	2.447652	1.692194	3.876445	5.835037	5.00955	7.001484	5.376642	2.60776
TRINITY_DN208105_c7_g1	0	0	0	0	0	0.794826	0	0	0	0	0	0.88223	0	0	0	0	0	2.844173	0	0	0	0	0	0	0	0	0	0	0	1.684923
TRINITY_DN208105_c8_g1	0	0	0	0	0	0	0	0	0	1.061264	0	0.855991	0	0	0	0	3.339693	0	0	0	0	0	0	0	0.735267	0	0.887916	0	0	0
TRINITY_DN208105_c9_g1	0	0	0	0	0	0.530824	0	0	0	0	0	0	0	0	0	0	0	0	0	0	0	0	0	0	0	0	0	0	0	0
TRINITY_DN208106_c0_g1	0	0	0	0	0	0	0	0	0	0	0	0	0	0	0	0	0	0	0	0	0	0	0	0	0	0	0	0	0	0
TRINITY_DN208106_c2_g1	0	0	0	0	0	0.547077	0	0	0	0	0	0	0	0	0	0	0	0	0	0	0	0	0	0	0	0	0	0	0	0
TRINITY_DN208106_c3_g1	0	0	0	0	0	0	0.901935	2.075083	0	0.992295	0	1.597262	0	0	0	0	0	0	0	0	0	0	0	0	0	0	0	0	0	0
TRINITY_DN208106_c4_g1	0	0	0	0.463129	0	0	0	0	0	0	0	0	0	0	0	0	0	0.379818	0	0	0	0	0	0	0	0	0	0.696806	1.42157	0
TRINITY_DN208106_c4_g2	0	1.241213	0.268984	0	0.122064	0.518609	0.137721	0.472011	0	0.147098	0	0.526851	0.361836	0	0.276437	0.12401	0	0.370629	0.158439	0	0	0.232729	0.385731	0	0.10441	0.513109	1.005859	0.411221	1.056703	0.725789
TRINITY_DN208106_c4_g3	0	0	0	0	0	0	0.965263	0.679035	0	0	0.647355	1.310751	0.454453	0.898385	0	0	0	1.01313	1.121059	0	0	0.494231	0	0	0	0	0.497217	0	0	0
TRINITY_DN208106_c4_g4	0	0.729554	0	0	0	0	0	0	0	0	0	1.094409	0	0	0	0	0	0	0	0	0	0	0	0	0	0	0	0	0	0
TRINITY_DN208106_c4_g5	0	0	0	0	0	0	0	0	0	0	0	0	0	0	0	0	0	0	0	0	0	0	0	0	0	0.556743	1.567893	0	0	0
TRINITY_DN208106_c4_g6	0	0	0	0	0	0	0	0	0	0	0	0	0	0	0	0	0	0.562722	0	0	0	0	0	0	0	0	0.737608	0	0	1.352069
TRINITY_DN208106_c5_g1	0	0	0	0	0	0	0	0	0	0	0	0	0	0	0	0	0	0	0	0	0	0	0	0	0	0.825674	0.585015	0	0	0
TRINITY_DN208107_c0_g1	0.729237	0	0	0	0.750902	1.646714	9.936866	11.388988	0	0	1.303116	19.779098	0	0	0	0	0.461265	0	2.491232	83.03145	0	0	4.301634	6.092308	0.519629	3.228874	0	0	0.428361	1.066261
TRINITY_DN208107_c1_g1	7.961573	10.981945	12.02721	11.890938	6.796427	10.278011	10.295243	9.428042	6.653215	9.548239	11.923016	11.413688	14.515444	12.316344	29.385851	29.03105	11.177812	23.489557	5.271072	4.717329	5.240079	4.387304	4.467306	3.923516	12.737097	9.198763	11.784934	8.164908	6.235203	9.485637
TRINITY_DN208107_c4_g1	0	0	0	0	0	0	0	0	0	0	0	0	0	0	0	0.517608	0	0	0	0	0	0	0	0	0	0	0	0	0	0
TRINITY_DN208107_c5_g1	0	0	0	0	0	0	0	0	0	0	0	0	0	0	0	0	0	0	0	0	0	0	0	0	0	0	0	0	0	0
TRINITY_DN208108_c2_g1	0.789131	3.635068	1.855043	14.826002	12.894245	13.514185	0.523403	1.897738	0.30352	0.377733	0.596732	1.706259	0	0.163941	0	4.985814	0	2.754586	11.568891	22.581755	11.740214	7.516091	9.562649	13.284272	3.360355	3.920311	2.112394	0	0.474165	1.400806
TRINITY_DN208109_c4_g1	21.032865	36.696675	23.02664	41.894148	41.252581	43.854589	28.700453	30.892993	20.834399	31.906011	37.338946	31.395336	59.027991	22.985662	39.860715	50.647908	67.376202	61.909531	60.306364	66.237711	160.71294	69.250327	107.224894	138.690908	60.487672	53.95945	53.955608	26.723193	29.785989	49.167144
TRINITY_DN20810_c0_g1	0	0.348646	0	0	0	0	0	0	0	0	0	0	0	0	0	0	0	0	0	0	0	0	0	0	0.324115	0	0	0	0	0
TRINITY_DN20810_c1_g1	0	0.629507	0	0	0	0	0	0	0	0	0	0	0	0	0	0	0	0	0	0	0	0	0	0	0	0	0	0	0	0
TRINITY_DN208110_c0_g1	0	0	0	0.766792	0.720312	0	0	0	0	0	0	0	0	6.266397	5.895252	0	0	0.465542	0	0	0	0	0	0	0	0	0.817628	0	0	0
TRINITY_DN208110_c1_g1	0	0	0	0	0	0	1.14416	0	0	0.628024	0	0	0	0	0	0.439397	0	0	0	0	0	0	0	0	0	0	0	0	0	0
TRINITY_DN208110_c2_g1	0.581057	0.645487	0.278019	0.616957	0.864398	1.821302	0.740428	0.756312	0	0.198624	0.831393	1.197049	1.111343	0.931854	0.4789	0.347331	0	0.373932	1.593527	0.479665	0	1.618156	0.939512	0.234402	0.978602	1.589827	1.773819	1.440735	1.624228	1.080885
TRINITY_DN208110_c3_g1	0.647158	0.253203	0.473446	0	0.495744	1.554789	1.726219	0.537176	1.25343	0.12366	0.727326	1.861731	0	0	0.078519	0.187272	0	1.103142	2.259751	0.228584	1.107633	0.09569	0.972603	0.438373	0.174224	0.124111	0.285569	0	0.317806	0.187871
TRINITY_DN208110_c4_g1	0	0	0	0	0	0	0	0	0	0	0	0	0.29062	0	0	0	0	0	0	0	0	0	0	0.822114	0	0	0	0	0	0
TRINITY_DN208111_c1_g1	6.133431	3.851586	6.681988	12.455378	8.603819	7.829253	7.543188	6.66249	9.348589	10.432615	6.152737	7.445632	2.807295	2.146835	5.016712	7.773939	5.672793	7.325611	6.523587	3.281934	9.33893	5.599896	5.875062	7.722021	1.540947	0.327544	1.796678	0.78632	0.758634	1.015374
TRINITY_DN208111_c2_g1	0	0	0	0	2.003537	2.846108	0	0	0	0	1.779579	0	0	0	0	0	2.183587	0	0	0	0	0	0	0	0	0	0	0	0.897114	0
TRINITY_DN208111_c3_g1	1.454895	1.663759	1.929027	4.197316	4.908674	3.949872	1.077011	2.279761	0.33604	1.622687	1.235748	1.131404	2.39794	1.535982	0.951132	5.067858	3.781068	4.586778	0.750703	0.762009	0.222891	1.370458	0.725208	0.340462	1.338696	1.494391	0.909236	1.21023	0.288824	1.276331
TRINITY_DN208111_c4_g1	9.835302	9.587448	10.986585	13.935393	10.427052	14.051076	5.621657	3.143464	12.854678	8.487688	5.833326	6.1077	3.243083	1.771904	5.154697	5.521712	5.329654	5.713516	1.511767	2.04185	5.040484	3.795874	3.632878	1.815237	2.828943	1.312486	3.148553	0.532444	0.50758	1.661189
TRINITY_DN208111_c4_g2	0	1.87927	3.219049	5.306717	7.259091	1.91595	0.70094	0	0.723152	0	0.956452	0	0	0	0	1.094336	1.197176	0	0	1.627485	0	0	0.687715	0	1.660617	0	0	0	0.495633	0
TRINITY_DN208111_c5_g1	0	0	0	0	0	0	0	0.982826	0	0	0	0	0	0	0	0	1.469589	0	0	0	0	0	0	0	0	1.101919	0	0	0	0
TRINITY_DN208112_c0_g1	0	0	0	0	0	0	0.284583	0	0	0	0	0	1.194594	0	0	0	0	0	0	0	0	0	0	0	0	0	0.222226	0	0	0
TRINITY_DN208112_c1_g1	0	0.739218	0	2.038829	0.647868	0	0	0	0	0	0	2.129595	0	3.449732	0	0	0	0.562722	0	0	0	1.36268	1.610011	0	0	0	0	6.519248	0.566701	0
TRINITY_DN208112_c2_g1	3.792567	3.137149	7.296179	2.680162	2.636556	6.303998	6.178863	7.870333	19.110139	17.493256	13.957692	17.467976	1.297011	3.559312	6.368145	2.302628	1.255543	4.881045	14.881833	13.909869	13.978164	19.062613	21.881763	21.11526	4.599812	1.309303	2.126521	2.56997	4.100548	1.395972
TRINITY_DN208112_c2_g3	1.312656	0.898196	1.019818	0.748989	0.314324	0.401691	7.091124	4.713262	1.647741	4.199096	5.780631	3.756844	1.703317	0.505087	0.934285	1.293738	1.456644	1.540668	12.865085	11.861911	9.102432	11.48255	14.321328	12.501398	1.921336	1.69141	0.771668	3.867798	1.128307	0.952286
TRINITY_DN208112_c3_g1	0	0	0	0.624367	0	0	0	0	0	0	0	0	0	5.919534	0	0	0	0	0	0	0	0	0	0	0	0	0	0	0	0
TRINITY_DN208112_c3_g2	0.322249	0.49017	1.176827	0.435059	0.943124	0.114607	0.080059	0	0	0	0	0.138302	11.909706	0.906779	0.639049	0.832065	0	0.210004	0.566746	0	0	0	0.225025	0	0	0	0.061362	0	0	0
TRINITY_DN208112_c3_g3	0	0	0	0	1.583939	0	0	0	0	0	0	0	0	0	0	1.231586	0	0	0	0	0	0	0	0	0	0	0	0	0	0
TRINITY_DN208112_c3_g4	2.17529	0.802666	0.773891	1.335925	1.899963	3.074504	1.733725	1.866703	1.888804	0.284985	0.688195	2.389117	0.58766	0.286899	1.591843	0.714692	0.688099	0.82156	1.840736	0.505137	0	0.999064	0.133294	1.00471	0.404274	1.13652	2.656682	1.598531	1.811543	0.655061
TRINITY_DN208112_c3_g5	0	0	0	0.232651	0	0.934881	0	0	0	0	0	0	0.642273	0	0	0	0	0	0	0	0	0	0	0	0	0	0	0	0	0
TRINITY_DN208113_c0_g1	0	0	0	0	0	0	0.852472	0	0	0	0	0.753844	0	0	0	0	0	0	0	0	0	0.709886	0	0	0	0	0	0	0	0.711352
TRINITY_DN208113_c1_g1	0	0	0.275485	0.261155	0	0.245441	0.183274	0	0.10173	0.393083	0	0	0.084276	0.307819	0	0	0.319906	0	0.105178	0	0	0	0.186033	0.115912	0	0	0	0.142772	0	0
TRINITY_DN208113_c2_g1	3.021093	4.265864	2.601914	2.709228	2.530271	2.715856	0.898563	1.627911	0.134345	1.622377	1.011949	1.841795	1.71056	1.240891	0.961991	4.979812	2.730795	4.006824	1.034878	3.322286	1.196111	0.297803	0.843888	1.744589	1.61075	1.406376	0.876926	3.715154	1.116843	1.368876
TRINITY_DN208113_c2_g2	0	0.135571	0	0	0	0	0	0	0	0.338981	0	0.269573	0	0	0	0	0	0.119147	0	0	0	0	0	0	0	0	0	0	0	0
TRINITY_DN208113_c3_g1	1.785084	1.767683	3.091638	2.773114	2.469752	3.858188	5.617764	7.695475	5.529611	6.264433	8.224324	4.926138	3.106488	1.546737	2.068482	5.765407	2.577602	4.297392	5.615531	4.560036	2.41263	5.201047	4.802922	3.942624	2.941408	3.961233	2.597582	1.460607	2.096787	3.131055
TRINITY_DN208113_c3_g2	0	0	0	0	0	0.121075	0.20658	0	0	0	0.185073	0	0	0.209331	0	0	0	0	0	0	0	0	0.202236	0	0	0	0	0	0.648035	0.116774
TRINITY_DN208113_c3_g3	0	0	0	0	0	0	0	0	0	0	0	0	0	0	0	0	0	0	0	0	0	0	0	0	0	0	0	0	0	0
TRINITY_DN208113_c4_g1	0	0.538538	0	0	0	0	0	0	0	0	0	0	0	0	0	0	0	0.648386	0	0	0	0	0	0	0	0	0	0	0	0
TRINITY_DN208113_c5_g1	0	0	0	0	0.590495	0	0	0	0	0	0	0	0	0	0	0	0	0	0	0	0	0	0	0	0	0	0	0	0	0
TRINITY_DN208114_c0_g1	0	0	0	0	0	0.823469	0	0	0	0	0	0	0	0	0	0	0	0.825048	0	0	0	0	0	0	0	0	0	0	0	0
TRINITY_DN208114_c1_g1	0.29285	0.181944	0.560574	1.273291	0.71253	1.468909	4.988073	1.871776	6.097207	7.300487	5.551922	13.798165	1.656985	0	1.874118	0.892936	1.450119	0.615721	26.187495	10.928215	20.169174	19.98876	11.36699	22.385182	0.678126	0.283159	0.409917	0.385496	0.680675	0.286643
TRINITY_DN208114_c1_g2	0	0.28698	0	0	0.289726	0.139037	2.697401	0.590174	0	0	0.218736	0.713805	0	0.351538	0	0.43583	1.146531	1.001902	0.194233	0	0	0	0	0	0.128202	0.17877	0	0	0	0.136083
TRINITY_DN208114_c1_g3	1.030149	0.795811	0.815646	1.165094	3.750683	0.764371	10.678869	2.735596	1.162114	3.054278	5.065939	1.976589	2.708588	4.396309	1.22238	0.710698	6.213488	1.899614	0.541618	0.539481	0	0.394923	3.59282	1.212295	0.368321	0	0.765599	0.621447	3.817575	0.3686
TRINITY_DN208114_c1_g4	0	0.163002	0	0	0	0.311032	0.385122	0	0.61466	0.205487	0	0.974659	0	0	0	0	0	0	0.666167	0.235338	0	0.160535	1.134365	0.480359	0.146873	0	0	0	0	0.308459
TRINITY_DN208114_c2_g1	1.987623	1.363365	1.477811	1.933804	2.454842	3.294092	6.311593	6.087579	2.731778	7.632999	4.822163	7.742561	1.554242	0.821664	1.201696	2.998433	2.93571	2.453024	26.780071	8.650398	24.090302	13.218967	13.430026	11.751818	0.925993	1.115244	1.289122	0.799948	0.582894	1.698866
TRINITY_DN208114_c2_g2	0	0.48295	0.493024	0.895802	1.276592	1.235523	8.873671	7.792973	6.823768	4.869708	9.11852	21.011261	4.135328	0.527357	0	0.978606	0	0.856619	61.700094	14.792099	56.882488	33.041628	21.550775	44.347192	0.441302	0.660035	0.941423	0	0.763616	0.88973
TRINITY_DN208114_c2_g3	6.365568	6.791932	4.526912	7.203575	3.718361	5.567954	5.792176	4.427397	2.366526	2.853939	4.273866	4.536335	3.25271	4.6931	1.97667	4.00226	3.028378	4.007366	7.905054	2.796256	8.606552	4.548865	6.272956	3.396388	6.035662	4.504746	5.459264	5.654731	4.060482	3.555427
TRINITY_DN208115_c0_g1	0	1.346987	0	0	0	0	0	0	0	0	0	0	0	0	0	0	0	0	0	0.463031	0	0	0	0	0.313177	0	0	0	0	0
TRINITY_DN208115_c1_g1	0.340985	1.184671	0	0	0	0	0	0	0.472261	0	0	0	0.713303	0	0	0	0	0	0	0	0	0	0	0	0	0.793094	0	0	0	0
TRINITY_DN208115_c1_g2	0	0	0	0.8015	0	0	0	0	0	0	0	0	0	2.80863	0	0	0	0	0	0	0	0	0	0	1.422591	0	0	0	0	0
TRINITY_DN208115_c2_g1	1.663792	0.894399	0	3.363819	1.228722	1.418244	1.433339	2.433563	0.586695	1.812511	4.543058	0.892059	0.797975	1.3493	0	1.859417	0	1.061815	1.223261	5.908619	3.207869	6.525065	9.264731	1.628902	0.486475	0.337033	0.652622	0.448117	0.766531	0.168936
TRINITY_DN208115_c3_g1	0	0.288876	0.054363	0.507107	0.034741	0.099653	2.358762	1.157453	1.142415	1.252087	2.377307	0.92986	0.655996	0	0.148577	0.174368	0	0.142135	11.84431	1.287998	1.246027	1.037498	4.688523	4.590466	0	0.520572	0	0	0.148821	0
TRINITY_DN208115_c3_g2	0	0	0.047404	0	0.044646	0	32.31101	9.139946	0.531934	1.747832	4.486583	1.830201	0.043881	0	0	0	0	0	5.680862	4.969472	8.61508	5.841698	4.337608	4.798881	0.170762	0.467526	0.069614	0.031024	0.250557	1.008768
TRINITY_DN208115_c3_g3	0	0	0	0	0	0	0	0	0	0	0	0	0.376076	1.071634	0	2.665837	0.246249	0.218883	0	0	0	0	0	0	0	0	0	0	0	0
TRINITY_DN208115_c3_g4	0	0	0	0	0	0	0	0	0	0	0	0	0	0	0	0	0	0	0.63187	0.172945	0.32219	1.028668	0	1.206081	0	0	0	0	0	0
TRINITY_DN208115_c4_g1	0	0	0	0	0	0.553213	0	0	0	0	0	0	0.371378	0	0	0	0	0	0.272907	0	0.264832	0	0	0	0	0	0	0	0	0
TRINITY_DN208115_c5_g1	0	0.98654	0	0	0	0	0	0	0	0	0	0	0	0	0	0	0	0.773194	0	0	0	0	0	0	0	0	0	0	0	0
TRINITY_DN208116_c1_g1	7.687296	6.039528	4.38502	9.889143	6.159016	8.681339	3.821432	4.744895	4.909971	6.453932	6.120191	4.137591	5.643874	11.776995	1.87274	4.191357	9.343323	4.646609	1.466284	2.178487	0.426365	4.66253	1.823101	2.58543	1.914452	1.052802	1.292979	2.219859	4.854944	2.565408
TRINITY_DN208116_c2_g1	0.485368	3.291317	4.468311	17.005296	0.106031	4.542953	0.705465	0.177341	0	0	0	0	3.566384	13.008138	10.408444	55.324709	54.133957	66.6486	0	0	0	0	0	0	0.039756	0.088305	0.151738	0.088046	0.047584	0.046221
TRINITY_DN208116_c2_g2	0	0	0	6.033037	0	0.760138	0	0	0	0	0	0	0.119986	2.582385	0	4.21061	0	0	0	0	0	0	0	0	0	0	0	0	0	0
TRINITY_DN208116_c3_g1	0	0	0	1.796139	0	0.823469	0	0	0	1.126597	0	0	0	0	0	2.529267	0	0	0	0	0	0.834322	0	0	0	0	0	0	0	0
TRINITY_DN208117_c0_g1	0	0	0	1.05716	0.500019	0	0	2.249963	0.958485	0.708622	1.764526	1.167373	0	0	0	0.725977	0.086813	0	1.741504	2.551131	1.262466	1.130959	0.878382	1.933683	0	0	0	0	0	0
TRINITY_DN208117_c10_g1	0	0	0	0	0	0	0.457753	0	0	0	0	0.389443	0	0	0	0.350438	0	0	0	0	0	0	0	0	0	0	0	0	0	0.726385
TRINITY_DN208117_c11_g1	0	0	0	0	0	0	0	0	0	0	0	0	0	0	0	0	0	0	0	0	0	0	0	0	0	0	0	0	0	0
TRINITY_DN208117_c12_g1	0	0	0	0	0	0	0	0	0	0	0	0	0	0	0	0	0	0	0.89505	0	0	0	0	0	0	0	0	0	0	0
TRINITY_DN208117_c1_g1	0	0	0	0	0	0.274592	0.332735	0	0	0	0	0	0.279018	0	0	0	0	0	0	0	0	0	0	0	0	0	0	0	0	0
TRINITY_DN208117_c2_g1	0	0	0	0	0	0	0	0	0	0	0	0	0	0	0	0	0	0.440305	0	0	0	0	0	0	0	0	0	0	0	0
TRINITY_DN208117_c3_g1	0	0.997116	0	0	0	0	0	0	0	1.185467	0	0	0	0	0	0	0	0	0	0	0	0	0	0	0	0	0	0	0	0
TRINITY_DN208117_c3_g2	0	0.264271	0	0	0	0	0.154675	0	0	0	0	0	0	0.32636	0	0	0.264108	0.116482	0	0	0.181017	0	0.153462	0	0	0	0	0	0	0
TRINITY_DN208117_c4_g1	0.236602	0.118928	0	0	0	0.117663	0	0	0	0	0	0	0	0.444917	0.13714	0	0	0.106096	0	0	0	0	0	0	0	0.073729	0	0	0.330284	0
TRINITY_DN208117_c5_g1	0.541879	0.860768	0	0	0.381824	0	0	0	0	0	0.972187	0	0	0	0.648136	0	0	0.197733	0.670165	0	0	0	0	0	0	0	0.226117	0	0	0
TRINITY_DN208117_c5_g2	0	0.861317	0	0.810492	0	0	0.937357	0	0	1.030685	0	0	0.778074	0	0	0	0	0	0	0	0	0	0	0	0	0	0	0	0	0
TRINITY_DN208117_c5_g3	0.380416	1.333289	0	0.413359	0	0	0	0.603674	0	0	0	0	0	0.487511	0	0	0	0.339862	0	0	0	0	0	0	0	0.301168	0	0	0	0
TRINITY_DN208117_c5_g4	0	0.200723	0	0	0	0	0	0	0	0	0	0	0	0	0.43835	0.194399	0	0	0	0	0	0	0.23228	0	0	0	0	0	0	0
TRINITY_DN208117_c5_g5	0	0	0	0	0	0	0	0	0	0	0	0	0	0	0	0	0	1.102216	0	0	0	0	0	0	0	0	0	2.288798	0	0
TRINITY_DN208117_c6_g1	0	0	0	0	0	0	0	0	0	1.197775	0	0	1.846993	0	0	0.660706	0	0	0	0	0	0	0	0	0	0	0	0	0	0
TRINITY_DN208117_c6_g3	0	0.437312	0	0	0	0	0	0.595182	0	0.555856	0	0	0	0	0.890848	0.387626	0.849785	0.669499	0	0	0	0	0	0	0	0	0	0	0	0
TRINITY_DN208117_c6_g4	0	0	0	0	0	0	0	0	0	0	0	0.533084	0	0	0.547777	0	0	0	0.719811	0	0	0	0	0	0	0	0	0	0	0
TRINITY_DN208117_c8_g1	0.65908	0	0	0	0	0	0	0	0	0	0	0	0	0	0	0	0	0	0	0	1.054533	0	0.83692	0	0	0	0	0	0	0
TRINITY_DN208117_c9_g1	0	0	0	0	0	0	0	0	0	0	0	0	0	0	0	0	0	0	0	1.641422	0	0	0	0	0	0.443167	0	0	0	0
TRINITY_DN208118_c0_g1	0	0	0	0	0	0	0.573067	0	0	0	0	6.124822	0.46245	0	0	0	0	0.399247	0.338775	0	0	0	0	0	0	0.472212	0	0	0	0
TRINITY_DN208118_c2_g1	8.795268	13.044444	11.855239	14.935793	17.700258	21.150876	14.853505	21.842183	7.953539	11.783823	12.353863	10.602798	4.541652	2.922254	4.926047	9.949954	9.347647	10.502956	4.643902	2.546624	3.706231	4.160865	2.624422	2.49644	1.450314	0.714571	1.061554	0.360417	0.506931	1.529774
TRINITY_DN208118_c2_g2	9.278915	8.949585	1.92144	13.531461	18.349769	1.187393	6.570919	8.149454	11.275315	9.556782	5.415196	4.001599	3.823224	3.13455	3.866309	7.439763	6.079887	0.243707	1.697252	2.136689	1.703531	1.236745	0.705169	0.597022	0.28701	0	2.041893	0.489319	0.252895	0.863927
TRINITY_DN208119_c10_g1	0	0	0	0	0	0	1.087932	0	0	0	0	0	0	0	0	0	0	0	0	0	0	0	0	0	0	0	0	0	0	0
TRINITY_DN208119_c1_g1	0	0	0	1.735146	0	0.794826	0.994093	0	0	0	0	0	0	0	0	0.814079	0	0.711043	0	0	0	0	0	0	0	0	0	0	0	0
TRINITY_DN208119_c2_g1	0.098392	0.348646	0.577606	0	0.24278	0.6039	0	0.365221	0	0	0	0.259718	1.224076	0	3.128055	1.260855	0	3.243181	0	0	0	0	0	0	0	0.151984	1.061883	2.517147	0	0.712744
TRINITY_DN208119_c2_g2	0	0	0	0	0	0	0	0	0	0	0	0	0	0	0	0	0	0	0	0	0	0	0	0	0	0	0.392415	0	0	0
TRINITY_DN208119_c2_g3	0	0	0	0	0	0	1.067601	0	0	0	0	0	0	0	0	0.408909	0	0	0	0	0	0	0	0	0	0	0	0	0	0
TRINITY_DN208119_c3_g1	81.576372	73.421226	118.095017	54.871331	55.865325	49.312569	30.204795	52.399275	43.687601	23.995304	27.392365	7.388059	20.019354	140.418569	100.066423	20.736416	81.477407	22.080548	16.26929	30.562895	32.513745	17.703551	16.645801	5.084724	12.838766	20.59328	16.660551	17.279992	16.960341	4.951193
TRINITY_DN208119_c4_g1	0	0	0	0	1.075789	1.042949	0	0	0	0	0	0.602978	0	0	0	0	0	0.931085	0	0	0	0	0	0	0	0	0	0	0	0
TRINITY_DN20811_c0_g1	0	0	0	0	0	0.318152	0.430001	0	0	0	0.584695	0.364795	0	0	0	0	0	0	0	0	0	0	0	0	0	0	0	0	0	0.340327
TRINITY_DN208120_c0_g1	2.553017	6.732567	4.189045	3.568036	6.446784	5.343778	2.533901	21.070814	37.01465	8.670153	23.027361	24.052664	0.22356	0.4951	1.422312	0	2.944767	6.511845	3.58717	9.658163	0.327389	2.665885	1.521211	3.146725	0	2.225377	4.31345	0.228128	0.236492	4.400132
TRINITY_DN208120_c1_g1	0	0	0	0	0	0	0	0	0	0	0	0	0	0	0	0	0	1.148928	0	0	0	0	0	0	0	0	0	0	0	0
TRINITY_DN208120_c3_g1	0	0	0	0	0	0	0	1.245682	0	0	0	0	0	1.133347	2.190644	0	0	0	0	0	0	0	0	0	0	0	0	0	0	0
TRINITY_DN208120_c4_g1	0.73772	0.852494	0	0	0	0	0	0	0	0	0	0	0.769551	0	0	0.75178	0	0	0	0	0	0	0	0	0	0	0	0	0	0
TRINITY_DN208120_c5_g1	0	0	0	0	0	0	0.425709	0	0	0	0	0	0	0	0	0.04774	0	0	0	0	0	0	0	0	0	0	0	0	0	0
TRINITY_DN208120_c6_g1	0	0	0	0	0	0	0	0	0	0	0	0	0	0	0	0	0	0	0	0	0	0	0	1.229347	0	0	0	0	0	0
TRINITY_DN208121_c0_g1	0.744225	1.355708	0.924172	0.805533	0.66838	0.696523	0.199105	0.465447	0.075698	0.286221	0.590739	0.260855	0.957915	0.867489	0.693432	1.695269	0.473354	1.347476	0.265812	0.670655	0.277026	0.248621	0.619964	0.127273	0.423916	0.701733	0.407093	0.109556	0.297234	0.113688
TRINITY_DN208121_c1_g1	1.196474	4.736706	0.602293	0	8.155479	1.609502	4.690608	2.127116	5.333266	2.550742	4.998313	4.904305	0.136641	0.83504	0.154411	0.614943	5.248438	0	16.137835	10.088644	5.639326	1.455245	10.200347	4.353575	0.120688	0	0	0	0	0
TRINITY_DN208122_c1_g1	0	0	0	0	0.65462	0	0	0.011083	0.512768	0	0	0.157246	1.096283	0	0.763305	0	0	0	0	0	0	0	0	0	0	0.528262	0	0	0	0
TRINITY_DN208122_c2_g1	1.094324	8.150095	1.734407	0	0.43818	0	0.19725	0	0.777597	0.766152	0.250953	0.443334	0.32187	3.152593	0	0.162377	1.106132	0	0.444111	0	0.224459	1.123743	0	0	0	0.407933	0	0.962047	0	0.154229
TRINITY_DN208122_c3_g1	2.162784	2.031839	1.847593	6.018389	4.193654	5.345292	3.794827	4.111711	0.654419	5.230474	6.344189	7.258789	5.212355	2.134115	0.42889	2.546623	0.526391	1.555369	5.134929	6.706583	1.472085	6.524352	2.188335	3.995029	3.205628	4.683834	5.727578	4.969007	0.888183	4.237524
TRINITY_DN208122_c4_g1	3.099644	5.213209	3.765483	27.675947	15.024716	17.614064	7.164732	7.480316	4.404295	3.94305	12.018601	13.108822	10.242867	2.62894	2.845444	25.453284	22.8325	29.031776	1.769232	7.049149	0.983684	2.934245	2.030244	2.259263	2.544047	4.44038	3.184887	0.871158	0.225218	2.526325
TRINITY_DN208122_c4_g2	0	0	0	0	0	1.945676	0	0	0	0	0	0	0	0	0	0	0	0.610955	0	0	0	0	0	1.113072	0	0	0	0	0	0
TRINITY_DN208122_c6_g1	0	0.456012	0	0.440994	0	0.459954	0	0	0	0	0	0	0	0	0	0	0	0	0	0	0	0	0.513115	0	0	0	0	0	0	0
TRINITY_DN208123_c0_g1	0	0.657245	3.458175	0.099952	0	5.118454	0.080758	0	0	0	0	0.060699	0	0	0.116014	0	0	0.822342	0	0	0	0	0	0	0	0	0	0	0	0
TRINITY_DN208123_c0_g2	0	0	0.96072	7.144623	0	5.208889	0	0	0	0	0	0	0	0	0.966577	21.479875	0	0.658945	0	0	0	0	0	0	0	0	0	0	0	0
TRINITY_DN208123_c0_g3	0	0	0	2.235321	0	0	0	0	0	0	0	0	0	0	0	0	0	0	0	0	0	0	0	0	0	0	0	0	0	0
TRINITY_DN208123_c1_g1	5.045365	0.41963	2.879365	4.613337	1.123406	8.311639	0	0	0	0	0	0	0.32861	0.603625	0.543872	21.310121	0	13.402944	0	0	0	0	0	0	0	0	0	0	0	0
TRINITY_DN208123_c2_g1	1.553567	1.027539	4.183217	1.428756	1.008013	0.786809	0.244318	0	1.792537	1.048737	0.321863	0.205208	0.394719	0.242147	4.476187	1.58711	0	0.92919	0.847249	0.585404	0.852284	5.113508	1.426383	0.915774	0.375926	0.260009	0.37805	3.171277	0.355054	0.580638
TRINITY_DN208124_c2_g1	0	0.463121	0	1.290263	0	0.791399	0.5338	0.625881	0	0	0	0	2.905414	0	0	0	1.795367	0	0	0.619167	0	0	0	0	0	1.260581	0.450187	0.719661	0.733401	0.427093
TRINITY_DN208124_c3_g1	0	0	0	0.205836	0	1.151367	0	0	0	0	0	0.62155	0.430112	0	0	0	0	2.304231	0	0	0	0	0	0	0	0	0	0	0	0
TRINITY_DN208124_c4_g1	0.131428	0.184304	0	0.296023	0	0	0.406619	0.529445	0.336023	0.192175	0.851385	0	1.62019	0.350225	0	0.307191	0.531562	3.393151	0.180489	0	0	0.150132	1.022578	0	0.548835	0.381658	0.414649	0.389293	0.972539	1.170031
TRINITY_DN208124_c5_g2	0	0	0	0	0	0	0	0	0	0	0	0	0	0	0	0.659657	0	0	0	0	0	0	0	0	0	0.339522	0	0	0	0
TRINITY_DN208124_c6_g1	0	0	0	0	2.047956	2.656897	0	0	0	0	0	0	0	0	0	0	0	0.59353	0	0	0	0	0	0	0	0	0	0	0	0
TRINITY_DN208125_c14_g1	0	0	0	0	0	0	0	0.211527	0	0.192133	0	0	0	0.36623	0	0	0	0.27935	0	0	0	0	0	0	0	0	0	0	0	0
TRINITY_DN208125_c17_g1	0	0	0	0	0.384679	0	0	0.590964	0	0	0	0	1.559239	0	0	0.384751	0	0.332245	0	0	1.189634	0.428069	0.974073	0	0	0.293171	0	0	0	0
TRINITY_DN208125_c19_g1	0.704533	0.629507	0	2.729599	4.171944	3.212354	0	0	0	0.406036	0	0	9.260572	0.8952	0	2.8774	0	0.626955	1.040842	1.03625	0	0.315241	0	0	0	0	0	0	0	0
TRINITY_DN208125_c1_g1	0	0	0	1.838838	0	0.843405	0	0	0	0	0	0	0.881167	0	0	0.863332	0	0	0	0	0	0	0	0	0	0	0	0	0	0
TRINITY_DN208125_c22_g1	0	0	0	2.60448	0	2.788056	0	0	0	0	0	0	0	0	0	0	0	5.147382	0	0	0	0	0	0	0	0	0.395688	0	0	1.139433
TRINITY_DN208125_c23_g1	16.374276	16.856437	19.583168	21.964022	18.212941	23.300577	10.684236	13.747699	14.266327	14.369114	12.736822	16.509571	16.740852	20.4381	14.000144	11.831332	12.053597	11.960289	7.157587	10.195197	3.521983	13.08601	6.759268	6.42236	7.359204	6.855245	5.765034	5.110216	6.20254	4.914629
TRINITY_DN208125_c25_g1	0	0	0	0	1.106351	0.671476	0	0	0	0	0	0	2.822669	0	0	0	0	1.200058	0	0	0	0	0	0	0	0.556743	0	0	0	0
TRINITY_DN208125_c27_g1	0	0.252752	0	0	0.236828	1.596132	0	0	0	0	0	0	2.844255	0	0.538279	0.474594	0	0	0	0	0.349603	0	0.290934	0.378597	0	0	0	0.203811	0	0
TRINITY_DN208125_c29_g1	0	0	0	2.27544	2.137797	2.081176	0	1.018837	0.920555	0	0	0	2.185916	0	0	1.423618	0	0.620075	0	0	0	0	0	0	0.682668	0.574383	0.809046	0	0	0
TRINITY_DN208125_c2_g1	0	0	0	3.396794	1.080747	0.69624	0	0	0.482402	0	0	0	1.457881	0	0	0.720761	0	1.244326	0	0	0	0	0	0	0	0	0	0	0	0
TRINITY_DN208125_c31_g1	0	0	0	0.86354	0.209094	2.413538	0.260455	0	0	0	0	0	2.295938	0	0	0.419137	0	0.54185	0	0	0	0	0	0.326111	0	0.139073	0	0	0	0
TRINITY_DN208125_c32_g1	0	0	0	1.314425	1.25953	1.823342	0	0	0	0	1.113083	0	0.952253	0	0	1.260855	0	0.543683	0	0	0	0.34828	0	0	0	0	0	0	0	0
TRINITY_DN208125_c34_g1	0.199332	0.098382	0	1.478432	1.344493	1.486828	0.113711	0	0	0.1217	0	0	2.146527	0	0	0.311274	0.196922	0.357838	0	0	0.13389	0	0	0	0.086033	0	0	0.086747	0.092812	0
TRINITY_DN208125_c35_g1	0	0	0	0.391694	0.373483	2.166199	0	0	0	1.071267	0	0	1.512683	0	0.42889	1.120753	0	0.322534	0	0.566869	0	0	0	0	0	0	0	0	0	0
TRINITY_DN208125_c36_g1	0	0	0	4.55088	1.425198	1.38745	0.885028	0	0	0.973565	0	0	8.743664	0	0	1.423618	0	1.240151	0	0	0	0	0.879396	0	0	0	0	0	0	0
TRINITY_DN208125_c37_g1	0	0	0.65021	1.172475	1.106508	2.683038	0	0	0	0	0	0.619414	3.952901	0	0	1.104722	0	0.958138	0	0	0	0.597682	0	0	0.557885	0.443167	0	0	0	0
TRINITY_DN208125_c40_g1	0	0	0	0.662352	0.854932	0.822497	0	0	0	0	0	0	2.561367	0	0	0.642629	0	0.184615	0	0	0	0	0.259372	0	0	0	0	0	0	0.211128
TRINITY_DN208125_c42_g1	0	0	0	3.101081	0.728151	2.127742	0	0	0	0	0	0	2.978607	0	0	0.727435	0	0.633956	0	0	0	0	0	0	0	0	0	0	0	0
TRINITY_DN208125_c43_g1	0	0	0	2.27544	0.712599	4.162351	0.885028	1.018837	0	0	0	0	5.829109	0	0	0.711809	0	1.240151	0	0	1.110841	0	0	0	0	0	0	0	0	0
TRINITY_DN208125_c44_g1	0	0.82634	0	1.55054	1.456301	2.127742	0	0	0	0	0	0	0.744652	0	0	2.909741	0	0	2.1007	0	0	0.746319	0	0	0	0	0	0	0	0
TRINITY_DN208125_c46_g1	0	0	0	1.41321	0.893852	0.865387	0	0	0	0.638025	0	0.502012	0.454453	0	0	0.446702	0	0.772335	0.6806	0	1.39117	0	0	0	0	0	0	0	0	0
TRINITY_DN208125_c47_g1	0	0	1.698179	3.03392	1.425198	0.693725	0	1.018837	0	0.973565	0	0	3.643193	0	0	1.423618	0	0	0	0	1.110841	0.733886	0	1.241971	0	0	0	0	0	0
TRINITY_DN208125_c48_g1	0	0	0.426567	0.777512	4.820036	1.791909	0	0	0.49646	0	0.661982	0	3.002849	0	0	0.741753	0	1.280743	0.56592	0	0.572136	0	0	0	0	0	0	0	0	0
TRINITY_DN208125_c49_g1	0	0	0	1.868273	2.216181	1.716392	0	0.674003	0.591675	0.633003	0	0	3.60504	0	0	0.886049	0	0.382973	0	0.668604	0	0	0	0.77229	0	0	0	0	0	0
TRINITY_DN208125_c4_g1	0	0	0	2.298027	1.827238	1.993215	0.955446	0	0	0.523954	0	0	2.801831	0	0.419484	0	0	0.946732	0	0	1.126829	0.40657	0	0	0	0	0	0	0	0
TRINITY_DN208125_c50_g1	0	0	0	3.03392	1.425198	2.081176	0	0	0	0	0	0.783169	2.185916	0	0	1.423618	0	0	0	0	0	0	0.879396	2.483942	0	0	0	0	0	0
TRINITY_DN208125_c52_g1	0	0	0	2.300377	0.720312	7.715559	0	0	0.929704	0	0	1.581637	5.156	0	0	0.719557	0	0	0	0	0	0	0.888167	0	0	0	0	0	0	0
TRINITY_DN208125_c53_g1	0	0	0	0	0	0	0	0	0	0	0	0	0	0	0	0	0	0	0	0	0	0	0	0	0	0	0	0	0	0
TRINITY_DN208125_c55_g1	0	0	0	0	0	0	0	0	0	0	0	0	0	0	0	0	0	0	1.270599	0	0	0	0	0	0	0	0	0	0	0
TRINITY_DN208125_c5_g1	0	1.016875	0	0.94214	1.787703	3.028854	0	0	0.596469	0	0	0	3.635624	0	0	0.893404	0	0.772335	0.6806	0	0.695585	0	0	0	0	0	0	0	0	0
TRINITY_DN208125_c6_g1	0	0	0	0.563844	0.271314	0.2615	0	0	0	0	0	0	0.817211	0	0	0.271748	0	0.468453	0	0	0	0	0.337737	0.444694	0.274173	0	0	0	0	0
TRINITY_DN208125_c7_g1	0	0.413657	0	0.771717	0.368094	1.778817	0	0	0	0	0	0	1.490312	0	0	0.368204	0	0.317867	0	0	0	0	0	0.630762	0	0	0	0	0	0
TRINITY_DN208126_c0_g1	0	0	0	0	0	0	0	0	0	0	0	0	0	0	0	0.865007	0	0	0	0	0	0	0	0	0	0	0	0	0	0
TRINITY_DN208126_c1_g1	1.194745	3.423747	0.90069	1.679311	0	0.48176	0	3.085009	2.728386	0.152013	0	0.242403	0.166632	0.408177	0.99768	0	0	0	0	0.97705	0	0.341271	0	0	0	0.257688	0.308333	0	0	0
TRINITY_DN208126_c1_g2	0.671304	1.223588	0	0	0	0	0	0.109355	0	0	0	0	0	0	0	0	0	0	0	0	0	0	0	0	0	0	0	0	0	0
TRINITY_DN208126_c2_g1	0.145503	1.678298	2.592434	0.344327	1.546918	3.118829	2.335415	0.507559	0.828427	0.565732	0	0.81579	0.411753	0	1.400599	0	1.781166	1.051543	1.235094	0	0	0	0.415474	0	0.585044	2.344999	0.446238	1.198382	0.658895	0.613013
TRINITY_DN208126_c3_g1	0	0	0	0	0	0	0.831017	0.969618	1.250102	0	0	0	0.142	0	0	0	0.282779	0	1.723214	0.205852	0	0	0	0	0	0.088139	0	0	0	0
TRINITY_DN208126_c3_g2	0	0	0	0	0	0	0	0	0	0	0	0	0	0	0	0	0	0	0	0	0	0	0	0	0	0	0	0	0	0
TRINITY_DN208126_c4_g1	0	0.22683	0	0.121008	0.723619	0.570191	0.527382	0.61517	0	0.845329	1.372079	0.225025	0	0	0	0	0.680626	0.204368	0.303277	0.168801	0	0.438975	0	0	0.199813	0.070242	0.303054	0	0.316558	0.43202
TRINITY_DN208126_c5_g1	18.208075	10.422424	1.075631	11.982926	10.641316	1.259245	21.090694	3.659846	2.428019	5.273098	5.617056	5.681858	13.18004	1.734139	1.10538	15.06763	1.435654	6.700745	14.31451	10.873007	7.742632	13.068215	11.967161	7.719691	13.567562	1.946173	3.546672	5.824877	5.534605	2.341689
TRINITY_DN208126_c6_g1	0	0	0	0	0.181472	0.168394	0	0	0.187739	0	0	0	0	0	0	0	0	0.142099	0	0	0	0	0.164471	0	0	0	0	0	0	0
TRINITY_DN208126_c7_g1	0	0	0	0	0	0	0	0	0	0	0	0	0	0	0	0	0	0	2.297867	0	0	1.23364	0	0	0	0	0	0	0	0
TRINITY_DN208127_c0_g1	0.805006	3.020508	0.454884	3.700642	5.879113	8.204651	14.785308	9.452977	0.808549	5.371516	5.064595	7.348255	1.034615	0.361018	0.334018	1.907049	2.567298	1.975394	11.95271	6.198159	0.437358	3.83375	4.112626	1.351392	0.298697	0	0.069406	0	0	0.598422
TRINITY_DN208127_c1_g1	0.461224	0.439364	0.892071	0.497213	0.5893	0.211314	0.515474	0.151553	0.29674	0.296656	0.349406	0.120263	0.346259	1.154255	0.488528	0.945896	0.756671	0.645989	0.431245	0.304939	0.123831	0.56901	0.387629	0.175976	0.364965	0.335324	0.782275	0.136983	0.281585	0.283394
TRINITY_DN208127_c2_g1	0	0	0	0	0	0	0	0	0	0	0	0	0	0	0	0	0	0	0	0	0	1.844215	0	1.784867	0	0	0	0	0	0
TRINITY_DN208128_c0_g1	1.959734	3.703411	2.027722	3.902207	2.871773	4.124754	1.376364	2.4983	2.237528	1.312197	1.355063	1.853705	0.085529	0	0.048037	0.171613	0.078469	0.253574	0.436116	0.115775	0.204577	0.428239	0.179238	0.180764	0	0.139915	0.237134	0.034612	0	0.110655
TRINITY_DN208128_c0_g3	0.340943	2.202433	0	0	0	1.052067	0	0	0	0	0	0	0	0	0.35117	0.585476	0	0	0	0.557185	0	0	0	0	0	0	0	0	0	0
TRINITY_DN208128_c0_g4	0.108568	0.108107	0	0	0	0.215958	0.12542	0	0.137122	0.268187	0	0.107187	0	0	0	0	0	0	0	0	0	0	0	0	0	0	0	0	0	0
TRINITY_DN208128_c0_g6	0.143337	0	0.225694	0.58191	0.210909	0.31634	0.443508	0.523932	0.8543	0.476379	0	0.133804	0.140865	0	0.155876	0	0	0	0.339053	0	0	0.061528	0	0	0.11148	0.079935	0	0.117157	0	0.06214
TRINITY_DN208129_c0_g1	0	0	0	0	0	0	0	0	0	0	0	0	0	0	0	0	0	0	0	0	0	0	0.767443	0	0	0	0	0	0	0
TRINITY_DN208129_c1_g1	0	0	0	0.499648	0	0.434712	0	0	0.559821	0	0	0	0	0	0	0	0	0.381696	0	0	1.972073	0.466632	1.07354	0	0	0.327002	0	0	1.126862	0
TRINITY_DN208129_c2_g1	0	0	0	0	0	0.743946	0	0	0	0	0	0	0	0	0	0	0	0	0	0	0	0	0	0	0	0	0	0	0	0
TRINITY_DN208129_c4_g1	4.174885	9.392348	14.284481	14.626389	5.201102	19.301358	5.232184	5.737032	5.052422	5.948232	7.753998	5.350795	14.125952	7.552025	5.407087	20.381175	6.002504	18.062036	15.090419	15.58953	9.604489	20.992666	13.496211	14.033855	9.43479	9.11159	7.988123	5.056597	4.405535	5.303357
TRINITY_DN208129_c4_g2	0.516728	0.609116	4.3757	1.172165	0	2.647986	0.683458	2.382802	2.113087	1.502219	0.933523	1.195315	2.811155	1.321436	4.940647	0.547143	5.826634	2.305952	7.210676	7.140747	1.663676	2.314751	3.348787	3.741288	2.162684	2.127895	4.821236	0.475136	3.850007	3.906535
TRINITY_DN208129_c5_g1	0	0	0	0	0	0	0	0	0	0	0	0	0	0	0	0	0	0	0	0	0	0	0	0	0	0	0	0	0	0
TRINITY_DN208129_c6_g1	0	0	0	0	0	0	0	0	0	0	0	0	0	0	0	0	0	0	0	0	0	0	0	0	0	0	0	0	0	0
TRINITY_DN208129_c7_g1	0	0	0	0	0	0	0	0	0	0	0	0	0	0	0	0	0	0	0	0	0	0	0	0	0	0	0	0	0	0
TRINITY_DN208129_c8_g1	0	0	0	0	0	0	0	0	0	0	0	0	0	0	0	0	0	0	0	0	0	0	0	0	0	0	0	0	0	0
TRINITY_DN20812_c0_g1	0	0	0	0	0	0	0	0	0	0	0.821751	0	0	0	0	0	0	0	0	0	0	0.509744	0.530267	0	0	0	0	0	0	0.48399
TRINITY_DN208130_c0_g1	0	0.508437	0.519145	2.826419	1.787703	1.730774	0.581095	0.679035	0.596469	1.27605	0.796282	0	2.726718	0	0	1.340106	0	0.386167	0	0	0	0	0	0	0	0	0	0	0	0
TRINITY_DN208130_c10_g1	0	0	0	3.593432	1.35094	0.657062	0	0	0	0	0	0	1.381711	0	0	0	0	1.174259	0.986375	0	0	0	0	0	0	0	0	0	0	0
TRINITY_DN208130_c12_g1	0.696618	0	0	2.27544	5.700792	2.774901	0	0	1.841109	0	0	0.783169	0	0	0	0	0	1.860226	0	0	0	0	0	0	0	0.574383	0	0	0	0
TRINITY_DN208130_c13_g1	0	0	0	0	0	0	0	0	0	0	0	0	0.160718	0	0	0	0.018142	0	0	0	0	0	0	0	0	0	0	0	0	0
TRINITY_DN208130_c15_g1	0	0	0	0	0	0	0	0	0	0	0	0	0	0	0	0	0	0	0	0	0	0	0	0	0	0	0	0	0	0
TRINITY_DN208130_c16_g1	2.400586	0	9.260703	10.38021	6.27725	15.790123	0.639758	0	0	1.405617	0.875247	0	9.641434	0	0	33.119366	0	0	2.998723	0.742176	0	2.171401	0	0	1.786687	0	0	2.200351	0.446218	0
TRINITY_DN208130_c18_g1	0	0	0	0	0	0	0	0	0	0	0	0	0	0	0	0	0	0	0	1.026527	0	0	0	0	0	0	0	0	0	0
TRINITY_DN208130_c5_g1	11.87748	17.546869	9.530997	11.141034	12.305622	13.511761	10.690543	12.066016	10.319138	12.312348	13.256166	14.901566	10.954929	6.932477	8.862962	7.934253	9.022029	8.814566	8.095388	8.056992	12.044732	7.815435	7.743242	8.276362	13.241384	17.563569	15.718982	8.740069	5.4775	13.808579
TRINITY_DN208130_c5_g2	0	0	0	0	0	0	0	0	0	0	0	0	0	0	0	0	0	0	0	0	0	0	0.560687	0	0.45861	0	0	0	0	0.463727
TRINITY_DN208130_c6_g1	0	0.731905	1.520044	3.409002	1.28243	3.116587	0.807141	0	0.836342	0	0	0.712001	1.311174	0	0.747295	1.280848	0	4.455008	0	0	0	0	0.797266	0	0	0	0	0	0	0
TRINITY_DN208130_c9_g1	0	0	0	2.27544	5.700792	0.693725	0	0	0	0.973565	0	0	1.457277	0	0	2.847236	0	0	0	0	0	0.733886	0	0	0	0	0	0	0	0
TRINITY_DN208131_c1_g1	0	0	0	0	0	0	0	0	0	0	0	0	0	0	0	0	0	0	0	0	0	0	0	0	0	0.379359	0	0	0	0.80493
TRINITY_DN208131_c2_g1	0	0	0	0	0	0	0	0	0	0	0	0	0	0	0	0	0	0	0	0	0	0.36542	0	0	0.680865	1.461385	0.350495	0	4.426203	3.062947
TRINITY_DN208131_c3_g1	0	0.24995	0	0	0	0	0	0	0	0	0	0	0.469336	0	0.266452	0.234999	0	0	0	0	0	0	0	0	0	0	0	0	0	0
TRINITY_DN208131_c4_g1	0	0	0	0	0	0.256097	0	0	0	0	0	0	1.529291	0	0	0	0	0	0	0	0	0	0	0	4.231941	0.531431	0	0	0	0.513115
TRINITY_DN208131_c4_g2	0	0	0	0	0	0	0	0	0	0.214179	0	0	0	0	0	0	0	0	0.925569	0	1.343921	0.167301	0	0	0	0	0	0.284769	0.451058	0
TRINITY_DN208131_c5_g1	0.820834	9.170921	0.510315	1.884604	5.326873	5.079596	8.764774	6.469616	1.590231	2.884955	9.275479	4.774391	2.275715	1.183967	0.424685	2.130671	1.78793	1.965471	8.976183	5.108981	0.849095	3.493967	2.494855	1.687709	1.710245	2.328993	3.271367	0.79263	0.567858	2.701411
TRINITY_DN208131_c6_g1	6.548135	11.885965	7.39783	5.974272	8.437724	7.930024	13.49132	17.983791	10.002961	13.551601	12.509503	15.783197	11.724747	6.298325	7.426743	12.49595	6.224471	9.608978	18.759896	17.104826	16.534952	20.216247	13.535637	14.215335	14.900219	15.030696	18.487343	7.951569	10.628919	15.086197
TRINITY_DN208131_c8_g1	0	0	0	0	0	0	0	0	0	0	0	0	0.635762	0	0	0	0	0	0	0	0	0	0	0	0	0	0	0	0	0
TRINITY_DN208132_c0_g1	0.586759	0	0	0	0	0	0	0	0	0	2.075318	2.623668	0	0	0	0	1.312015	0.523573	0	0	0	0	0.58912	0	0	0	0	0	0	1.402968
TRINITY_DN208132_c0_g2	0	0	0	0	0	0	0.432955	0.511002	0	0	0	1.102229	0	0	0	0	0	0	0	0	0	0	0	0	0	0	0	0	0	0
TRINITY_DN208132_c1_g1	4.896106	4.027996	5.546455	5.202018	3.655632	5.512968	5.311215	10.250731	14.223564	18.707068	15.224994	13.493005	5.961054	11.173219	10.686144	9.327001	6.870475	9.476288	20.640997	30.278215	29.921134	20.463773	19.628707	23.596317	17.33477	16.791253	24.775141	21.128595	25.023934	17.73041
TRINITY_DN208133_c0_g1	0	0	0	0	0	0	0	0	0	0	0	0	0	0	0	0	0	0	0	0	0	0	0	0	0	0.188026	0.272482	0	0.23908	0.270642
TRINITY_DN208133_c10_g1	0	0	0	0	0	0	0	0.521483	0	0	0	0.375434	0	0	0.775665	0	0	0	0	0	0	0	0.427201	1.14826	0	0	0	0	0	0
TRINITY_DN208133_c11_g1	0.773155	2.664982	0.942975	0	3.433407	1.535225	0.965263	1.259362	4.028747	0	0	0	1.866106	0	0.923045	0	1.669846	1.446028	1.121059	1.118231	7.483298	0	0.963453	0	0.735267	2.200228	0	0	0	1.630719
TRINITY_DN208133_c12_g1	0	0	0	0	0	0	0	0	0	0	0	0	0	0	0	0	0	0	0	0	0	0	0	0	0	0	0	0	0	0
TRINITY_DN208133_c1_g1	0	0	0	0	0	0	0	0	0	0	0	0	0	0	0	0	0	0	0	0	0	0	0.174283	0	0	0	0.135605	0	0.541128	0
TRINITY_DN208133_c5_g1	0.475811	14.26204	1.720169	33.165678	19.404379	31.98901	3.807483	4.434238	6.689292	10.686205	6.946652	4.805293	25.282121	3.043706	9.084779	31.13809	11.845116	31.590263	5.948463	7.360645	5.362214	9.155715	11.772867	17.204085	4.220098	3.888505	3.862648	2.615749	1.768622	6.687451
TRINITY_DN208133_c6_g1	0.17197	0.490906	0.17889	0.667775	0.162484	0.624177	0.580021	0.903797	0.205658	0	1.260021	0.334416	0	0.19772	0.548314	0.814622	0	0.421311	0	0	0.225348	1.12832	0	0.241143	0.589928	3.48143	4.157206	1.792891	2.624123	2.322261
TRINITY_DN208133_c6_g2	0.099452	1.079642	0	0.632239	0.309602	0.494542	0.794026	1.323596	0.124685	0.121405	0.729571	0.972132	0	0	0	0.207071	0	0.178535	0.130341	0	0	0.377665	0.228408	0	0.579779	3.152458	2.781391	1.697817	1.481811	2.716624
TRINITY_DN208133_c7_g1	0.379985	0.609296	0	0	0	0.279521	0	0	0.742692	1.374305	0	0.303896	1.093838	0	0	0	0.600418	0.636335	0	0.84452	0	0.305251	0.348239	0	0.283258	1.192225	0.622951	1.450461	4.485578	1.421847
TRINITY_DN208133_c7_g2	1.481433	3.182089	1.198844	3.025165	2.110527	3.69068	4.381023	4.547798	1.563384	1.30477	3.176417	2.892894	2.60431	1.768254	0.833252	2.269948	0.480359	1.619484	4.447173	3.055497	0.320863	3.8932	2.098365	0.550423	2.079564	3.530853	4.863668	2.344366	3.46469	3.486222
TRINITY_DN208133_c8_g1	0.65908	12.75752	2.65857	6.090509	3.765782	0.880234	0.844683	3.114981	0.091954	0.088531	0	0	0.076595	4.193283	0	1.091376	0	0.134443	0.09463	0.107571	0	0.205979	0	0	0	0	0	0	0.069722	0
TRINITY_DN208133_c8_g2	0.269765	0.551243	0	0.211926	0.279619	0.81195	0.161629	0	0.521938	0	0	0.411117	0.277307	0	0	0	0	0	0.186148	0	0.755957	0	0.320018	0	0.122809	0	0.371613	0	0	0.392377
TRINITY_DN208133_c9_g1	0	0	0	0	0	0	0	0	3.507712	0	0	0	0	0	8.672311	0	0	0	0	0	1.054533	0	0	0	0	0	4.608483	0	0	0
TRINITY_DN208134_c0_g1	0	0	0	0	0	1.044361	0	0	0	0	0	0.80264	1.762334	0	1.016461	0	0	0.959622	0	1.209979	0	0	0	0.615808	0	0	0	0	0	0
TRINITY_DN208134_c1_g1	0.171401	0	0	0	0	0	0	0	0.453802	0	0.281157	0.542151	0	0	0	0	0	0	0.247901	0	0	0	0	0	0	0	0	0	0	0
TRINITY_DN208134_c3_g1	0	0	0	0.119652	0.234028	0.112201	0	0.152924	0	0	0	0	0	0	0	0	0	0	0.150775	0	0	0	0	0	0.198671	0	0	0.098415	0	0
TRINITY_DN208134_c4_g1	0	0	0	0	0	0	0.183664	0	0.196038	0.298961	0.367758	0	0.154592	0	0	0	0	0.13454	0.532613	0	0	0.153058	0	0	0.139926	0.486432	0.140925	0	0	0.294996
TRINITY_DN208134_c4_g2	0	0	0	0.388188	0	0	0	1.159095	0	2.745685	0	0	0	0.244938	0	0	0	0	0	0	0	0	0	1.070069	0	0	0	0	1.84425	0
TRINITY_DN208134_c4_g3	0	0	0	0	0	0	0	0	0	0	0	0	0	0	0	0	0	0	0	0	0	0	0.853501	0	0	0	0	0	0	0
TRINITY_DN208134_c4_g4	0	0.137811	0	0.716532	0	0	0	0	0	1.087188	0	0	0	0	0	0	0	0	1.759223	0	0	0.269181	0	0	0	0	0	0	0	0
TRINITY_DN208134_c4_g5	0	0	0	0	0	0	0	0	0.665383	0	0	0.540986	0	0	0	0	0	0	0	0.378742	1.054533	0	0	0	0	0	0.761269	0	0	0
TRINITY_DN208134_c4_g6	0.066608	0.127378	0	0.070396	0.080534	0	0.191101	0.537385	0.185623	0.594284	0.210059	0.120134	0	0	0	0.069434	0.255335	0.059876	0.166587	0	0	0	0	0	0	0.078214	0.035257	0.037468	0	0
TRINITY_DN208134_c5_g1	0	0.208481	0	0	0	0	0	0	0	0	0	0	0	0.490514	0	0	0	0	0	1.780055	0	0	0	0	0	0.791995	0	0	0	0
TRINITY_DN208135_c0_g1	0	2.709156	0	0	0	2.384478	0	0	0	0	0	0	0	1.014897	0	0	0	0	1.152955	0	0	0	0.994039	0	0	0	0	0	0	0
TRINITY_DN208135_c1_g1	0	0	0.631261	0	0	0	0	0	0	0	0.941116	0	0	0.666927	0	0.537029	0	0	0.807952	0	1.679341	6.416708	3.378395	1.8884	0	0	0	0	0	0
TRINITY_DN208135_c2_g1	0	0	0.066579	0.408216	0	0	1.710229	0.626895	1.519014	1.915098	1.229119	1.86276	2.140764	2.179322	0.069055	0.719557	1.972426	0.213921	6.406754	8.336012	5.113704	18.056354	3.73864	3.532109	0.375926	0.199411	0.567075	0	0.177527	0
TRINITY_DN208135_c2_g2	0	0	0	0	0	0	0.474819	0.442815	0.524046	0	0.493673	0.479803	0	0	0.179659	0	0	0	3.461219	28.974064	4.347363	25.215221	18.196451	10.842185	0.912123	0.401476	0.377368	0	0.173259	0
TRINITY_DN208135_c2_g3	0	0	0	0	0	0	0	0	0	0	1.090236	0.712001	0	0	0	0	0	0	3.773598	0.936536	4.007131	3.378397	3.189065	0	0	0	0	0	0	0
TRINITY_DN208135_c2_g4	0	0	0	0	0	0	0	0	0	0	0	0	0	1.003419	0	1.35874	0	1.171133	0	0	0	0.501892	0	0	0	0	0	0	0	0
TRINITY_DN208135_c3_g1	0	0	0	0	0	0	0	0	0	0	0	0	0	0	0	0	0	0	0	0	0	1.683194	0	0	0	0	0	0	0	0
TRINITY_DN208136_c0_g1	0	0	0	0	0	0	0	0	0	0	0	0	0	0	0	0	0	0	0	0	0	0	0	0	0	0	0	0	0	0
TRINITY_DN208136_c1_g1	0	0	0	0	0	0.517172	0	0	0	0	0	0.581528	0.269323	0	0	0	0	0	0.401143	0	0	0	0	0	0	0	0	0	0	0.272292
TRINITY_DN208136_c1_g2	2.817748	1.326762	0	0	0	0	0	0	0	0	0	0	0	0	0	0	0	0	0	0	0	0	0	0	0	0	0	0	0	0
TRINITY_DN208136_c2_g1	0	0	0	0	0	0	0.438945	0.517963	0	0.480785	0.59751	0.372719	0	0	0	0	0.733049	0	0	0	0	0	0	0	0	0	0.35886	0	0	0
TRINITY_DN208136_c3_g2	0	0	0	2.431475	0	0	0	0	0	0	0	0	0	0	0	3.800984	0	0	0	0	0	0	0	0	0	0	0	0	0	1.578847
TRINITY_DN208136_c4_g2	0	0	0	0	0	0	0	0	0	0	0	0	0	0	0	0	0	0	0	0.306914	0	0	0	0	0	0	0	0	0	0
TRINITY_DN208136_c4_g3	0	0	0	0	0	0	0	0	0	0.964355	0	3.329147	0	0	0	0	0	0	0	0	0	2.911226	0	0	0	0	0	1.280233	0	0
TRINITY_DN208136_c4_g4	0	0	0	0	0	0	0	0	25.503389	0	0	0	0	0	0	0	0	0	0	0	26.972026	0	0	0	0	0	0.811523	0	0	0
TRINITY_DN208136_c5_g1	0	0	0	0	0	0	0	0	0	0	0	0	0	0	0	0	0	0	0	0.614534	0	0	0	0	0	0	0	0	0	0
TRINITY_DN208137_c0_g1	5.756402	5.019371	5.04706	2.571394	2.682787	1.918478	0.457753	1.079312	0	0.501776	0.624082	0.778885	3.895148	1.733828	4.016578	2.803502	4.592733	2.286761	0.700439	0.532048	1.615483	0.778682	2.213261	1.193392	1.452011	2.35946	0.376576	0.918648	0	0
TRINITY_DN208137_c1_g1	13.470436	16.406674	10.954149	4.697177	27.760965	36.680742	4.447664	9.319273	8.078933	1.885472	6.681973	7.529149	0	0	1.577468	0	0	0	1.097229	0.414811	0	0	0	0	0	0	0.861188	0	0	0
TRINITY_DN208137_c1_g2	0.300467	0.311504	0	0.164179	0.622591	3.296447	0	1.072459	0.196038	0.391825	1.194773	1.551345	0	0	0	0	0	0	0	0	0	0.153058	0	0	0	0.194573	0	0	0	0
TRINITY_DN208137_c1_g3	0	0	0	0	0.50492	0.610294	0	0.835355	3.884706	0	0	0.853478	0	0	0	0	0	0	0	0.539302	0	0.476955	0	0	3.585435	0.457058	0.329252	0.106363	0	0.116774
TRINITY_DN208138_c0_g1	3.315387	2.602894	4.020449	0.662829	1.24494	6.360551	0	0.841356	0	0	0	0	3.652255	4.236831	1.982943	0.568454	0	2.401269	0	0.842129	0	0	0	0	2.559499	7.164518	7.75673	14.941368	8.759101	2.672648
TRINITY_DN208138_c1_g1	0.944839	2.464102	4.790269	6.059574	2.019822	3.827333	1.748857	1.875914	6.18289	4.092951	1.785658	1.006405	0.307335	0	0.69776	0.966648	2.645383	0.946459	0.531157	0	0	2.693764	0	0	0.313177	0	0	0.795875	0	0
TRINITY_DN208138_c2_g1	40.904405	21.058842	26.704153	9.822403	29.970931	27.118273	24.691098	31.460983	21.961215	24.21219	34.786419	16.605425	0	3.306486	0	0.535701	2.172253	1.424	6.140919	11.225013	16.208949	11.937221	11.483149	4.340642	5.014109	6.247866	13.919892	3.054604	8.442977	2.920248
TRINITY_DN208138_c3_g1	23.720692	48.786385	36.495613	30.262803	64.048794	43.089492	70.367772	82.883487	50.678829	72.060136	79.232976	64.207532	2.653496	2.15528	1.74318	2.207	8.276608	3.324476	15.197264	20.042818	27.434357	17.590735	19.249929	15.048697	13.229389	10.564235	16.539715	4.237831	7.359201	18.74914
TRINITY_DN208138_c4_g1	0	0	0	0	0	0	1.76663	1.164412	3.578071	0.763908	2.081601	1.211548	2.003436	0	0	0	6.702585	0	1.268105	3.500172	1.289606	0	0	0	4.85971	0	0.458213	0	1.737361	0
TRINITY_DN208138_c5_g1	0.386975	0	0.542173	0	0.145741	0	0.899078	2.705369	3.146651	0.181107	0.141335	0.094288	0	0	0	0	0	0	1.212435	4.754362	1.03611	0	0	0	0.083145	2.116362	3.200961	0	0	0
TRINITY_DN208138_c5_g2	0.779698	0	1.176455	0	0	0.517016	2.4748	0	4.341208	0	0	2.363904	0	0	0	0	0	0	3.73963	0	1.991187	0	0	0.38713	0.939517	0	1.303759	0	0	0.627499
TRINITY_DN208138_c5_g3	0	0	0	1.166105	0	0	0	0	0	0	0	0	0	0	0	0	0	0	0	0	0	0.475652	0.543062	0	0	0	0	0.259348	0	0
TRINITY_DN208138_c6_g1	3.020384	1.087827	0	6.556703	3.0785	1.68768	1.893021	5.432141	0	2.081401	2.514625	0.838996	6.737802	0.957699	0	3.843955	0	2.683509	3.300768	1.096713	1.288269	0	1.887191	0	20.967304	17.926514	17.394277	12.665199	6.422141	23.938762
TRINITY_DN208138_c7_g1	0	0	0	0	0	0	1.209175	0	0	0	0	0	0	0	0	0	0	0	3.541098	0	0	0	0	0	0.480496	0	0	0	0	0
TRINITY_DN208138_c8_g1	0	0	0	0	0	0	0	0	0	1.236476	0	0	0.449646	0	0	0	0	0	0	0	0	0	0	0	0	0	0	0.38144	0	0
TRINITY_DN208139_c0_g1	2.824734	1.737469	3.171925	0.80295	1.395836	1.627143	1.278328	1.091518	2.003735	1.323264	1.56652	1.899856	0.20532	1.493923	0.903952	0.289865	0.958673	0.624969	1.182464	0.983075	0.294404	0.674669	0.304305	0.376032	0.850922	1.063261	0.414618	0.798586	0.604827	0.418017
TRINITY_DN208139_c1_g1	0	0	0	0	0	0	1.104801	0	0.210245	0	0	0	0	0.211699	0	0	0	0	0	0	0	0	0	0	0	0	0	0	0	0
TRINITY_DN208139_c1_g2	8.445072	15.647915	30.932408	7.152511	20.925569	10.368476	5.532801	8.890446	17.249622	4.211241	7.404257	8.214729	0.502766	0.371971	6.04988	4.512677	1.648843	1.018432	3.277947	2.095247	1.413421	2.59016	2.291322	1.833063	1.21116	1.010173	1.268542	0.833002	0.820396	0.643606
TRINITY_DN208139_c2_g1	0	0	0	0	0	0	0	0	0	0	0	0	0	0	0	0	0	0	0	0	0	0	0	0	0	0	0	0	0	0
TRINITY_DN20813_c0_g1	0	0.769244	0	0.718686	0	0	0	0	0	0	0	0.746679	0	0	0	0	0	0	0.986375	0	0	0	0	0	0	0	0	0	0	0
TRINITY_DN208140_c10_g1	0	0	0	0	0	0.574679	0	0	0	0	0	0	0	0	0.687911	0	0	0	0	0	0	0	0	0	0	0	0	0	0	0
TRINITY_DN208140_c1_g1	0	0	0	0	0.864949	1.674339	0	0	0	0	0.771801	0	0	0	0	0	5.698508	0	0	0	0	0	0.547377	0	0	0	0	0	3.881486	0
TRINITY_DN208140_c2_g1	0	0	0	0.52744	0	0	0	0	0	0	0	0	0	0	0	0	0	0.34289	0	0	0	0	0	0	0	0	0	0.281457	0	0
TRINITY_DN208140_c3_g1	0.518778	1.165591	0	0	0	0.376447	0	0	0	0	0	0	0	4.960609	0	0	0.575012	0	0	0	0	0	0.333683	0	0	0.757216	0	0	0.240393	0
TRINITY_DN208140_c4_g1	0.196923	1.062907	0	0	2.241641	1.763882	0	0.29734	0	0	1.001108	0	0	0	0	0	3.802653	0	0	0	0	0	0.245749	0	0	0.269493	0	0	1.644974	0
TRINITY_DN208140_c5_g1	0	0.348646	0	0	0.314882	2.571673	0	0.484439	0	0	3.339248	0	0	0.389186	0	0	0.683934	0	0	0.956194	0	0	2.376753	0	0	0	0	0	3.665621	0
TRINITY_DN208140_c6_g1	0	0	0	0.261861	0	0.134025	0	1.634532	0.168275	0	0	0	0	0.763401	0.141179	0.138335	0	0.118787	0	3.49681	0	0	0.154575	0	0	0.247982	0	0	0	0
TRINITY_DN208140_c6_g2	0.156862	0.247202	0	0	0.233529	0	0.293981	0	0	0	0.391474	0.247383	0.161487	0	0	0.233424	0	0.201334	0.222958	0	0	0.161189	0.189789	0	0	0	0	0	0	0
TRINITY_DN208140_c7_g1	0	0.293228	0	0.683834	0	0	0	0	0	0	0	0	0.590728	0.332579	0.725281	1.131947	0	0.23293	0	0	0	0	0.3357	0.883574	0	0	0	0	0	0
TRINITY_DN208140_c8_g1	0	0	0	0.296631	0.830027	0.268841	0	0.376643	0	0	0.420385	0	0	0	0	0	0	0	0	0	0	0	0.308935	0	0	0	0.253984	0.208141	0.216098	0
TRINITY_DN208140_c9_g1	0	0	0	0	1.872197	0.362245	0	0	0	0	0.62777	0	0.382506	0	0	0.392717	0	0.310909	0	0	0	0.781508	0.44328	0	0.367965	0	0	0	0	0
TRINITY_DN208141_c0_g1	0	0	0.312618	0	0	0.26599	0	0	0	0	0	0.300058	0	0	0	0	0	0	0	0	0	0	0	0	0.279566	0	0	0	0	0
TRINITY_DN208141_c1_g1	0	0.371939	0	0	0.881798	0	10.026472	0	0	0	0	0	0	0	0	0	0	0	1.016012	0	0	0	0	0	0	0	0	0	0	0
TRINITY_DN208141_c2_g1	0	0	0	2.088768	3.927721	1.909271	0	4.742722	2.556813	4.516695	7.147649	3.628211	0	0	0	2.406371	1.414371	0	0	0	2.044911	2.061024	0.812842	0	0	0	0	0.591451	0	0.682862
TRINITY_DN208141_c3_g1	0	0	0	10.424921	11.669468	12.046617	0.993825	0	0	1.020816	1.236481	0	0	0	0	10.625649	3.421648	0	0	0	0	1.530831	0	0	0	0	0	0.686955	0	0
TRINITY_DN208141_c5_g1	0.293166	0.668889	0	0	0.30327	0.585164	0.394123	0	0	0	0	0	0	0	0	0	0	0.523601	1.375987	0	0	0	0.761418	0	0	0	0	0	0	0.622488
TRINITY_DN208141_c6_g1	0.817605	0.115945	0.259961	8.094454	0.839527	0.690068	14.436024	0	0.58593	0	5.04865	4.486977	0	0	0	0	0	0.774211	1.396738	0	0.473156	0	0.134771	0.338715	0.409035	0	0.824551	0	0	0.772619
TRINITY_DN208141_c7_g1	0	0.08614	0	2.663211	0.958624	0.455861	0	1.703421	0.387511	2.244977	1.793386	1.169659	0	0	0	0.191466	0.360676	0	0	1.335463	0.556858	0.755255	0	0	0	0.318121	0.68368	0	0	0.086062
TRINITY_DN208142_c0_g1	0	0	0	0	0	0	0	0.807277	0	0	0	0	0	1.003	0	0	0	0	0	2.420617	0	0.588026	0	0	1.845109	0.868589	0.906755	0	0	0
TRINITY_DN208142_c2_g1	0	0	0	0	0	0.580448	6.151199	0.940277	0	0	0	0	23.737081	0	0	0	0	6.219908	7.098255	0	0	0	0	2.184905	7.133758	2.091011	0	0	0	5.624243
TRINITY_DN208142_c3_g1	9.62483	0	0	0	0	2.182475	19.40105	1.864004	0.066492	0.840462	1.22407	7.819406	28.004911	0	0	0	0	10.637486	41.446486	1.608513	0	2.850352	0.897551	2.432393	13.226956	2.908754	0.06692	2.007402	0.538566	15.407197
TRINITY_DN208142_c3_g2	4.796046	0	0	0	0	0.841228	6.986349	1.392165	0.548453	0.181763	0	2.022275	6.038696	0	0	0	0	3.698143	14.129358	0.210585	0.198379	0.425847	0.168275	0.848525	4.147255	0.09034	0.521684	0.616924	0.654369	3.161822
TRINITY_DN208142_c3_g3	0	0	0	0	0	0	0	3.488828	0	0	1.3354	0.900192	1.745773	0	0	0	0	0	0	2.349126	0	4.96271	0	0	0	7.977273	0	2.30111	0.779521	6.028585
TRINITY_DN208142_c3_g4	0	0.925966	0	0	0	0	0	4.60634	0	1.10417	1.32394	0	0	0	0	0	0	0	0	0	0	0	0	0	0	0	0	0	0	0
TRINITY_DN208142_c4_g1	0	0.650723	0	0.603587	0	0	0.72554	2.524067	0	0.797298	0	0	0	0	0	0	0	0	3.39936	0.842129	0	0	0	0.999446	0.571297	0.456886	0	1.019032	0	0
TRINITY_DN208143_c0_g1	0.73772	0.852494	0.899376	3.059724	0.752628	0	0.928365	0	0	1.020816	0	0.822588	0.769551	0	0.881262	1.158709	0	2.623101	0	0	0	0	0	1.306544	0.711296	0	0	0	0	0.781091
TRINITY_DN208143_c1_g1	0	0	0	0	0.163032	4.686539	0	0	0	0	0	4.332282	0.78489	0	0	0	0	13.073214	1.120953	0.614377	0.641763	0.799292	1.79771	257.388738	0	0	0	0	0	28.623889
TRINITY_DN208143_c2_g1	0	0.215759	0	0.213049	2.267296	0	1.643094	0.301907	0	0.275898	0	0	1.008423	0	0.967985	0.814079	1.721122	1.909525	0	0	0	0	0	0	0	0	0.897197	0	0.605393	1.222949
TRINITY_DN208143_c2_g2	2.789308	1.507972	0.712883	0.783388	0.603625	1.172644	0.666577	0	0.71681	2.700398	0	2.757293	0	1.642108	2.033649	3.785576	1.823893	3.019832	0	7.515122	0.210261	1.215411	0.973546	1.282106	0	0.28304	0.138216	0	0	0.957113
TRINITY_DN208143_c2_g3	0	0.44443	0	0	0	0	0	0	0	0	0	0	0	0.975022	0	0	0	0	0.600967	0	0	0	0	0.679028	0	0	0	0	0.352661	0.41036
TRINITY_DN208143_c3_g1	0	0	0	0	0	0	0	0	0.240323	0	0	0	1.025981	0.216202	0.39889	0.200289	0	0	0	0.541248	0.796159	0	0.872324	2.279351	0	0	0.171037	0.30048	0	0
TRINITY_DN208143_c4_g1	0	0	0.510178	0	0	0	0	0	0.58693	0	0	0.493629	0.448145	0	0	0	3.86182	0.393445	4.704869	10.641055	6.848141	9.268436	11.150797	0	0.910225	1.028316	0.976417	3.887894	0.789345	0.467055
TRINITY_DN208143_c5_g1	0	0	0	0	0.231971	0	0	0	0	0	0	0	0	0	0	0	0	2.03589	0	0	0	0	0	0	0	0	0	0	0	0.806615
TRINITY_DN208144_c2_g1	0.268258	0	0	0	0	0.267517	0	0	0.369116	0	0	0	0.278765	0.684484	0	0	0	0	0	0	0	0	0	0.456642	0	0	0	0	0	0
TRINITY_DN208144_c2_g2	0	0	0	0	0.054395	0.052045	0.280076	0.065441	0.126421	0	0	0.097319	0.17825	0	0	0	0	0	0.320869	0.148657	0.066559	0.327207	0.172892	0.285249	0.463924	0.060493	0.085881	0.090362	0	0.094951
TRINITY_DN208144_c2_g3	0	0	0	0	0	0.194055	0	0	0	0.237621	0	0.556746	0	0	0	0	0	0.175156	0	0	0	0.646645	0	0.279793	0	0	0	0	0	0.183509
TRINITY_DN208144_c2_g4	0	0	0	0.480266	0.421857	0	0	0	0	0	0.448928	0.100361	0	0	0	0.214946	6.639322	0.092196	0	0	0	0	0.467803	0	0	0	0.178993	0	0.851798	0
TRINITY_DN208144_c2_g5	0	0.494404	0	0	0.464537	0.2236	0	0	0.915486	0.953739	0.782948	0.24693	0.232361	0	0	0	0.489795	0	0	0	0.341885	0	0	0	0	0	0	0	0	0
TRINITY_DN208144_c3_g1	0	0	0	0	0	0	0.20835	0	0.441112	0	0	0	0	0	0	0	0	0	0.240419	0	0	0	0	0	0.318582	0	0	0	0	0
TRINITY_DN208144_c3_g2	0.078656	1.444522	0.163579	0.267092	0.109345	1.382623	0.109568	1.445746	0.141275	0	0.052678	4.181483	0	2.246601	0	0.062118	0	0.126707	0.125408	1.502086	0.098568	0.180184	0.042813	1.28381	0.131926	1.727612	0.257909	0.03387	0.110098	5.261939
TRINITY_DN208145_c0_g1	0	0	0	1.318262	0	1.174699	0	0.91407	0	0	0	0	0	0	0	0.708844	0	0	0	0	0	0	0	0	0	0	0	0	0	0
TRINITY_DN208145_c0_g2	0	0	0	0.736792	0	0	0	0	0	0	0	0	0	0	0	0	0	0	0	0	0	0	0	0	0	0	0	0	0	0
TRINITY_DN208145_c1_g1	0	0	0	0	0	0	0	0	0	0	0	0	0	0	0	0	0	0	0	0	0	0	0	0	0	0	0	0	0	0
TRINITY_DN208145_c2_g1	11.743626	23.953694	5.795792	12.668663	8.701651	16.753655	20.511527	26.768879	14.992506	23.899053	7.917533	13.497933	24.289035	17.273111	20.565996	13.272155	2.294541	14.7776	20.727863	26.971074	23.657532	15.947639	7.716002	19.729348	60.672864	72.149009	51.835638	29.951738	7.415163	25.815831
TRINITY_DN208146_c0_g1	4.807832	5.204093	3.46788	4.594178	4.671585	2.942695	3.094239	3.511035	1.616986	1.386669	2.726401	2.485891	2.482678	7.618322	1.643048	4.649554	1.436553	4.341952	0.596689	3.077801	1.499209	1.653223	1.753879	0.96823	2.18821	1.788841	0.800512	1.597224	1.67322	2.053123
TRINITY_DN208146_c1_g1	0	0.046397	0	0	0	0	0.052576	0	0.11885	0	0.134078	0.045709	0	0	0.11332	0.102904	0.09308	0.044373	0	0	0	0.043766	0	0	0.039574	0.028407	0.080611	0	0	0
TRINITY_DN208146_c1_g2	0	0	0	0	0	0.598366	0	0	0	0	0	0.685499	0.629375	0	0	0	0	0	0	0	0	0	0	0	0	0	0.700506	0	0	0
TRINITY_DN208146_c1_g3	0	0.44808	0	0	0.39651	0	0.517851	0	0	0	0	0	0	0	0	0	0	0	0	0	0	0	0	0	0	0	0	0	0	0.413651
TRINITY_DN208146_c1_g4	0	0	0	0.090965	0	0	0.19242	0.224611	0.106586	0.206267	0.493822	0.165575	0	0	0	0	0	0	0	0	0	0.160166	0	0	0	0	0	0	0	0
TRINITY_DN208146_c2_g1	0.034664	0.192994	0	0.146178	0.072086	0.103394	0.253778	0.084745	0.165162	0.117229	0.276716	0.158209	0.070795	0	0	0	0	0	0.041492	0.048746	0.08643	0	0.112752	0	0.08175	0.019647	0	0	0	0
TRINITY_DN208146_c2_g2	0	1.632999	0	4.876525	0.290699	2.789484	0	1.317775	0.387511	0.804281	0	2.245413	2.275809	0	2.670195	2.431728	0	5.479395	0	0	1.184601	1.389424	0	0	0	0	0	0.252232	0	0
TRINITY_DN208146_c2_g3	0	0.332091	0	0.637137	0.124112	0.232945	0	0.149961	0	0.274815	0.497184	0.109786	0.24311	0	0	0.461661	0	0.106313	0	0	0	0.107003	0	0.161544	0	0	0	0	0	0.105459
TRINITY_DN208146_c2_g4	0	0.178128	0	0	0.349787	0.504099	1.055256	0.24707	0	0.451128	0.82826	0.532973	0	0.213241	0.197103	0	0	0.302275	7.551023	0.767642	0.982809	1.409346	0.825773	0.263209	0	0	0	0.430249	0	0
TRINITY_DN208146_c2_g5	0	0	0	0	0.854568	0	0	0	0	0	5.377589	0	0	0	0	0	3.665243	0	0	0	0	0	5.844848	0	0	0	0	0	0	0
TRINITY_DN208146_c3_g1	1.254905	3.33919	1.43795	5.952841	1.79089	3.389024	0.833327	1.870393	1.144334	0.500132	0.490266	0.708164	3.194359	3.00773	1.789287	8.839604	4.699179	7.403464	1.826237	2.687023	1.06095	3.854586	1.627154	0.809334	1.956849	2.888331	1.218682	2.05243	2.162356	0.758412
TRINITY_DN208146_c4_g1	0	0	0	0	0.641215	0	0	0	0	0	0	0	0	0	0	2.257358	0	0	0	0	0	0	0	0	0	0	0	0	0	0
TRINITY_DN208146_c5_g1	0	0	0	0	0	0	0	0	0	0	0	0	0	0	0	0	0	0	0	0	0	0	0	0	0	0	0	0	0	0
TRINITY_DN208147_c0_g1	8.497142	11.180288	11.42809	9.291284	8.285265	8.6796	14.426241	15.632525	11.902143	15.349442	19.707873	19.918505	8.918547	6.476725	5.262242	6.968482	5.707515	6.07963	13.194278	11.117027	10.588183	14.597639	11.180978	9.622685	10.779724	9.484928	12.212043	8.42496	8.872327	9.300046
TRINITY_DN208148_c0_g1	0	0	0	0	0	0	0	0	0	0	0	0	0.414977	0	0	1.207425	0.856364	0	0	0.592199	0	0.798277	0	0	0	1.078565	0	0	0	0.371348
TRINITY_DN208148_c1_g1	0.73826	0	0	0	0	0	0	0	0	0	0	0	0	1.891731	0	0	0	0	0	0	0	0	0	0	0	0	0	0	0	0
TRINITY_DN208148_c2_g1	0	0	0	0	0	0.069231	0	0.178045	0	0	0	0	0	0	0	0.073327	0.133806	0.12515	0	0	0	0.063455	0	0	0	0.041014	0.058431	0	0	0.064019
TRINITY_DN208148_c2_g2	3.942817	13.228196	8.706097	6.329121	10.747417	8.523658	6.1082	6.496767	3.99806	4.875182	6.026706	4.789834	5.04388	4.793229	5.728503	7.215104	7.272734	5.953352	3.164274	3.207695	1.936445	3.289118	3.212094	3.457136	2.559127	1.896784	2.189516	1.234933	1.840668	1.542149
TRINITY_DN208148_c3_g2	0	0	1.681509	0.522374	0.677402	0.162676	0.406239	0	0.43074	0.216918	1.061093	0.51338	0.16842	0	0.381395	0.339596	0	0	0	0	0	0.508306	0	0.25329	0	0	0	0	0.303878	0
TRINITY_DN208148_c5_g1	0	0	0	0	0	0	0	0.635119	0	0	0	0	0	0	0	0	0	0	0	0	0	0	0	0	0	0	0	0	0	0
TRINITY_DN208148_c7_g1	0	0	0	0	0	0	0	0	0	0	0	0	0	0	0	0	0	0	0	0	0	0	0	0	0	0	0	0	0	0
TRINITY_DN208148_c8_g1	0	0	0	0	0	0	0	0	0	0	0	0	0	0	0	0	0	0	0	0	0	0	0	0	0	0	0	0	0	0
TRINITY_DN208149_c2_g1	0	0	0	0	0	0	0	0	0	0	0	1.169819	0	0	0	0	0	0	0	0	0	0	0	0	0	0	0	0	0.769553	0
TRINITY_DN208149_c2_g2	0.066512	0	0	0	0.148862	0.016856	2.142361	1.28651	0.122866	0.189844	2.14888	1.837409	0.120637	0.081868	0	0.069336	0.127473	0.029756	0.256814	0.807914	0.041316	0.553833	0.171168	0.229125	0.142621	0.383345	0.545906	0.714226	0.678999	1.544612
TRINITY_DN208149_c2_g3	2.356153	1.873545	2.232623	0.740453	4.125829	1.444642	0	6.570084	8.987428	18.197722	12.304861	0	0	0.543911	4.524823	0.444146	6.504137	0	0	4.630389	12.318935	5.700165	5.132084	0	0	3.137348	3.313709	2.092285	1.842816	0.219926
TRINITY_DN208149_c2_g4	0	0.265112	0	0.138406	0.135096	0.129619	0.310379	0.181009	0.334978	0	0.211005	0.131751	0.94707	0.654594	0	0.137332	0	0.356893	1.250724	0.386778	0.181608	0.129203	0	0.194196	0.35351	0.823911	0.713515	0	1.091034	0.251783
TRINITY_DN20814_c0_g1	0	0	0	0	0	0	0.910639	0	0	0	0	0.806563	0	0	0	0	0	0	0	0	0	0	0	0	0	0	0	0	0	0
TRINITY_DN208150_c11_g1	7.095746	16.945904	2.088577	8.128989	0	0	1.552576	8.347766	3.110222	11.208887	0	0	0.943759	0.876318	0.11164	1.216691	0	0	1.31965	5.830353	4.263013	4.945174	0	0	0.077902	1.298989	0.71311	0.284239	0	0
TRINITY_DN208150_c12_g1	0	0.272491	0	0	0	0.243639	0	0.382632	0	0.351436	0.433413	0	0	0	0	0	0	0	0	0	0	0	0	0	0.252666	0	0	0	0	0
TRINITY_DN208150_c13_g1	0	0.274714	0	0	0	0	0	0.187894	0	0	0	0	0	0	0	0.279618	0	0.241053	0	0	0	0	0	0	0	0	0	0	0	0.130369
TRINITY_DN208150_c14_g1	0	0	0	1.102807	0	0	0	0	0	0	0	0	0	0	0	0	0	0	0	0	0	0	2.323278	0	0	0	0	0	0	0
TRINITY_DN208150_c2_g1	0	0	0	0	0	0	0	0	0	0	0	0	0.518915	0	0	0	0	0	0	0	0	0	0	0	0	0	0.573645	0	0.91765	0
TRINITY_DN208150_c3_g1	0	0	0	0	0	0	0	0	0	0	0	0	1.832175	0	0	0	0	0	0	0	0	0	0	0	0	0	0	0	0	0
TRINITY_DN208150_c4_g1	0	0	0	2.702405	0	1.392531	0	0	0	0	0	0	1.417667	0	1.271279	1.094336	0	1.772501	0	0	0	0	0.687715	0.962166	0	0	0	0	1.20132	0
TRINITY_DN208150_c5_g1	0	1.091658	0	0.769289	0	0	0	0	0	0	0.580526	0.724389	0	0.809621	0	0	0	0.972435	2.008179	2.538758	0	1.45159	0.412607	2.322412	0	0.966455	1.043324	2.183861	0.29314	1.351732
TRINITY_DN208150_c6_g1	0	0.105367	0	0	0	0	0.366337	0.284927	0.133703	0	0	0	0	0	0	0	0	0	0	0.155258	0	0	0	0	1.479276	0.651633	0.842078	0.184858	0	0
TRINITY_DN208150_c7_g1	0	0	0	0	0	0	0	0	0	0	0	0	0	0	0	0	0.469438	0	0.326106	0	0	0	0	0	0	0	0	0	0	0.444467
TRINITY_DN208150_c7_g2	0.119836	0	0	0.254343	0	0	0.140643	0	0	0.150189	0.363276	0	0	0.150263	0	0	0.482562	0	0	0	0	0	0.140208	0	0.213305	0	0	0	0	0
TRINITY_DN208150_c8_g1	0	0.077836	0	0	0.519818	0	0	0.30834	0	0	0.67206	0.612981	0	0.05167	0	0	0.54671	0.0375	0	0.058824	0	0	0.5	0.11222	0	0.190385	0	0	0.116645	0.299828
TRINITY_DN208150_c8_g2	0	0	0	0.83333	0	0	0	0	0	0	0	0	0	0	0	0	0	0	0	0	0	0	0	0	1.332098	0	0	0	0	0
TRINITY_DN208150_c9_g1	0	0	0	0	0	0	0	0.048228	0.501489	0.205798	0.037183	0.127894	0	0	0	0	0	0	0.047244	0	0	0	0.030414	0	0.043957	0.047627	0.044868	0.067566	0.052664	0.451887
TRINITY_DN208151_c3_g3	0	0	0	0	0	0	0	0	0	0	0	0	0	0	0	0	0	0	0	0	0	0	0	0	0	0	0	0	0	0
TRINITY_DN208151_c4_g1	0	0	0	0	0	0.741852	0	0	0	0	0	0	0	0	0	0	0	0.663276	0	0	0	0	0	0	0	0	0	0	0	0
TRINITY_DN208152_c0_g1	0	0	0	0	0	0	0	0	0	0	0.808917	0	0.924515	0	0	0	0	0.785426	0	0	0	0	0	0	0	0	0	0	0	0
TRINITY_DN208152_c3_g1	0	0	0	3.695527	0	0.263816	0.113683	0.13281	0	1.467594	0	1.991235	0	0	0	4.271354	0	0.705191	0.03003	0	0	0.846677	0	0.266543	0	0.030688	0	0.021858	0	0.577888
TRINITY_DN208152_c4_g2	0	0	0	0.628144	0.405852	0	0.251543	0.887527	0	0	0	0.21124	0	0	0.229632	0.610194	0.42049	0	0	0	0	0.21076	0	0	0.581433	0.402151	0.584779	0.347174	0.54602	0.39817
TRINITY_DN208152_c5_g1	0	0	0	0	0	0	0	0	0	0	0	0	0	0	0	0.873772	0	0	0	0	0	0	0	0	0	0	0	0	0	0
TRINITY_DN208152_c6_g1	0	0	0	0	0	0	0	2.270468	0.669254	0	0	0	0	0	0	0	0	0	0	0.75459	0	0	0	0	0	0	0	0	0	0
TRINITY_DN208153_c0_g1	0	0	0	0	0	0	0	0.710915	0	0	0.834821	0	0	2.913883	0	0	0	1.219326	0	12.015727	0	0	0	0	4.842332	7.032667	1.051792	0	18.601849	0.49248
TRINITY_DN208153_c1_g1	0	0.115827	0	1.386913	0.286213	0.110314	0.334258	0	0.074039	0	0	0	0.249189	0	0	0.463244	0	0.38628	0.603269	0	0	0.247247	0.128711	0.55544	0.252495	0.25699	0.303144	0	0	0.105459
TRINITY_DN208153_c1_g2	0	0	0	0	0	0.418585	0	0	0	0	0	0	0	0	0	0.432285	0.949751	0	0	0	0	0	0	0	0	0	0	0	0	0
TRINITY_DN208153_c2_g1	0	2.664982	0	0	0	22.852717	0	6.646258	11.079055	11.673902	0	21.399773	0	0	0	0	0	20.595741	0	7.827616	4.897318	11.876706	0	17.685371	0	5.049006	2.663748	18.744937	0	13.045753
TRINITY_DN208153_c3_g1	0	0	0	0	0	0	0	1.209398	0	0	0	0	0	0	0	0	0	0	0	9.776403	0	0	0	0	4.333766	3.830534	0	0	2.463337	0
TRINITY_DN208154_c1_g1	0	0	0	4.862806	0	0	0	0	0	1.678323	0	0	0.160267	0	0	5.829335	0.296733	0.138291	0	0	0	0.874004	0	0	0	0	0	0.252888	0	0
TRINITY_DN208154_c2_g1	0	0	0	0	0	0	0	0	0	0	0	0	0	1.732348	0	0	0	0	1.013417	0	0	0	0	0	0	0	0	0	0	0
TRINITY_DN208154_c4_g1	0	1.123363	0	0	0	0	0	0	0	0	0	0.280314	0	0	0	0	0	0.36393	0	0	0	0	0	2.956878	0	0	0	0	0	0.262644
TRINITY_DN208154_c5_g1	0	0	0	0.750304	0	0	0	0	0.51493	0	1.175558	0.430035	0	0	0	0	0	0	0	0.583581	0	0	0	0	0	1.998302	0	0	0	0
TRINITY_DN208154_c5_g2	0	0	0	0	0	1.686399	0	0	0	0	0	0	0	0	0	0	0	0	0	0	0	0	0	0	0	0	0	0	0	0.656138
TRINITY_DN208154_c6_g1	0	0	0	0	3.848125	0.750293	0	0	0	0	0	0	0	0	0	0	0	0	0	0	0	0	0	2.666172	0	0	0	0	0	0
TRINITY_DN208154_c6_g2	0	0	0	0	0.340758	1.316424	0	0	0	0	0	0.756364	0	0	0	0	0	0	0	0	0	0	0	4.628134	0	0	0	0	0	0
TRINITY_DN208154_c7_g1	0	1.782991	0	1.060727	0	0	0	0.387153	0.354174	0	0	0	0	0.944184	1.164109	0	0	0	0	0.770148	2.287391	0	0	0	0	0	0.647823	0	0	0
TRINITY_DN208154_c7_g2	0	0.100768	0	0	0.105696	0.101309	0	0	0.12796	0	0	0	0	0	0	0	0.201677	0	0	0	0	0.873295	0	0	0	0	0	0	0	0
TRINITY_DN208154_c7_g3	0	0	0	0	0	0.342768	0	0	0.155388	0	0	0	0.150651	0	0.167135	0	0	0	0.401496	0	0.37132	0.909781	0	0	0	0.076176	0.109751	0.097204	0	0.233548
TRINITY_DN208154_c7_g4	0	0.163635	0	0	0	0	0	0.677848	0	0	0.252004	0	0	0	0	0	0	0	0	1.889617	0	0	0	0	0	0	0	0	0	0
TRINITY_DN208154_c7_g5	0	0	0	0	1.592234	0	0	0	0	0	0	0	0	0	0	0	0	0.694539	0	0	0	0	0	0	0	0	0	0.729889	0	0
TRINITY_DN208154_c7_g6	3.911777	0.188172	0	0.214411	0	0.492534	0.654458	0	0	0.445593	0	0	3.680567	0	0	0	0	0.388176	5.486056	0.093937	0	0.119061	0.073148	0.126266	0.152728	0.2309	0.103556	0	0	0
TRINITY_DN208154_c7_g7	0	0	0	0	0	0	0	0	0	1.061264	0	0	0	0	0.923045	0	0	0	0	0	0	0	0	0	0	0	0	0	0	0
TRINITY_DN208154_c8_g1	0.301448	0.312662	0	0.320666	0	0.149931	0	0	0	0	0	0	0	0	0	0	0	0	0	0	0	0	0	0	0	0.097661	0	0	0	0
TRINITY_DN208155_c11_g1	0	0	0	0	0	0	0	0	0	0	0	0	0	0	0	0	0	1.537849	0	0	0	0	0	0	0	0	0	0	0	0
TRINITY_DN208155_c1_g1	0	0	0	0.683993	1.209911	1.791512	0	0	0	0	0	0	0.330342	0	0	0	0	0	0	0	0	0	0	0	0	0	0	0	0	0
TRINITY_DN208155_c1_g2	1.252	0.465532	0.824607	3.11925	2.375071	2.750462	2.069773	2.115894	1.479949	0.469278	1.061995	1.00234	0	0	0	0	0	0	0.339144	0	0	0	0	0	0	0	0	0	0	0
TRINITY_DN208155_c1_g3	0	0.284297	0	0.591946	13.304273	0.541797	0.1311	0.621332	0	0	0	0	0.075248	0	0	0	2.429493	0	0.691439	2.087309	0	0	0	0	0	0.645907	0	0	0	0
TRINITY_DN208155_c1_g5	0	0	0	5.232823	1.08592	1.372755	0.464299	0	0	0	0	0	0	0	0	0	0	0	0	0	0	0	0	0	0	0	0	0	0	0
TRINITY_DN208155_c1_g7	0	0	0	0.75848	2.850396	3.468626	0	0	0	0	1.185412	0	0	0	0	0	0	0	0	0	0	0	0	0	0	0	0	0	0	0
TRINITY_DN208155_c1_g8	0	0	0	0.591946	12.845991	0.541797	0	0.827378	0	0	5.833123	0	0	0	0	0	0	0	0	0	0	0	0	0	0	0	0	0	0	0
TRINITY_DN208155_c3_g1	0	0	0	1.157575	1.472376	0.355763	0	0	0	0	0	0	0	0	0	0	0	0	0	0	0	0	0	0	0	0	0	0	0	0
TRINITY_DN208155_c4_g1	0	0	0	2.300377	0	0	0	0	0	0	0	0	0	0	0	0	0	0	0	0	0	0	0	0	0	0	0	0	0	0
TRINITY_DN208155_c6_g1	0	0	0	1.758712	0	1.609823	0	0	0	0	0	0	0	0	0	0	0	0	0	0	0	0	0	0	0	0	0	0	0	0
TRINITY_DN208156_c1_g1	0	0	0	0	0	0	0.914833	2.509094	0	0	0	0	0	0	0	0	0	0	0	3.386136	0	1.036415	0	0	0	0.586651	0	0	0	0
TRINITY_DN208156_c2_g1	0	0	0	0	0	0	0.876758	0	0	0	0	0	0	0	0	0	0	0	0	0	0	0	0	0	0.342842	0	0	0	0.297047	0
TRINITY_DN208156_c3_g1	0	0.280841	0	0.80865	0	0	0.33321	1.970594	0	0.362296	2.234987	0	0	0	0	0	0	0	1.160382	1.56642	0	1.688745	0.322048	0	0	0.545562	0	0	0	0
TRINITY_DN208156_c4_g1	0	5.651343	0	0	0	0.829427	0	0	0	0	0	0	0	0	0	0	0	0	0	0	0	0	0	0	0	0	0	0	0	0
TRINITY_DN208156_c5_g1	0.332744	0.597845	0.161167	0	0.556289	0.648195	2.945515	0	0	0	0	0.185294	0	0	0	0	0.291599	0	4.33392	0	0	0	1.045398	0	0	0	0.506487	0	0	1.095857
TRINITY_DN208156_c5_g2	0.336788	0	0	0	0.349343	0.486377	0.130362	0.635119	0	0	2.62574	1.741642	0	0	0	0	0.224438	0	0	0.907072	0	0	0	0.720349	0.197541	0.138937	0.099881	0	0	0
TRINITY_DN208156_c5_g3	0	0	0	0	0	0	0	0	0	0	0	0	0	0	0	0	0	0	0	0	0	0	0	0	0	0	1.584268	0	0	0
TRINITY_DN208156_c5_g4	0	8.355504	0	0	0	0	0	0	0	0	0	0	0	0	0	0	0	0	0	0	0	0	0	0	0	0	0	0	0	0
TRINITY_DN208156_c5_g5	0	0.126904	0	0	0	4.715345	0	0	0	0	0	0	0	0	0	0	0	0	0	0	0	0	0	0	0	0	0	0	0	0
TRINITY_DN208156_c5_g6	0	0	0	0	0	0	0	0	0	0	0	0	0	0	4.171853	0	0	0	0	0	0.71373	0	0	0	0	0	1.669835	0	0	0
TRINITY_DN208156_c5_g7	0	0	0	0	0	0	0	0	0.366901	0	0	0	0	0	0	0	0	0	0	0	0	0	0	0	0	0	1.418684	0	0	0
TRINITY_DN208156_c5_g8	0	0	0	0	0	0	0	0	0	0	0	0.806563	0	0	0	0	0	0	0	0	0	0	0	0	0	0	0	0	0	0
TRINITY_DN208156_c6_g1	0	0	0	7.642912	0.144199	0.14937	0	0	0	2.476707	0	0	0	0	0	5.128349	0	0	0	0	0	5.224581	0	0	0	0	0	0	0	0
TRINITY_DN208157_c0_g1	0	0	0	0	0	0.49773	0	0.768985	0	0	0	0	0	0	0	0	0	0	0	0	0	0	0	0	0	0	0.579284	0	0	0
TRINITY_DN208157_c1_g1	0	0	0	0.884592	2.028024	1.547781	0	0	0	0	0	0.842521	0.752841	0	0	0.862099	0	5.674243	0	0	0	0	0.934933	1.332816	0	0.600522	0	0	0	0
TRINITY_DN208157_c1_g2	1.285461	1.092572	0.844228	2.533361	11.213802	4.362811	2.577376	1.52517	1.913409	1.785332	2.253894	1.62786	6.357431	0.659594	1.102088	0.851458	2.718259	1.130854	1.968142	1.575711	0.383695	1.542125	0.779682	0.620251	1.687696	0.581897	1.014688	1.219332	2.328248	1.312402
TRINITY_DN208157_c1_g4	1.880553	0.504111	2.56633	0.19808	68.572503	4.960968	3.00692	0.111476	0.213987	0.104317	71.866698	0.166282	14.142685	0.213475	0	0.363145	69.031908	0.383376	2.200768	0.127962	0.584914	0.08049	58.678396	0.124554	2.816658	0.206877	0.074055	0.148136	12.968746	0.324232
TRINITY_DN208158_c0_g1	0	0	0	0	0	0	0	0	0	0	0	0	0	0	0	0	0	0	0	0	0	0	0	0	0	0	0	0	0	0
TRINITY_DN208158_c3_g1	0	0	0	0	0	0	0	0	0	0	0	0	0	0	0	0	0	0	0	0	0	0	0	0	0	0	0	0	0	0
TRINITY_DN208158_c6_g1	17.976117	15.459554	20.383217	10.821952	11.277282	12.639154	88.048196	113.495633	47.238326	75.1505	88.628967	80.866566	11.270929	26.222103	12.968945	13.192881	17.427645	11.672482	32.42377	41.203523	37.129814	33.455701	30.360777	35.340977	6.966834	4.41487	4.516648	4.882836	6.371852	4.84018
TRINITY_DN208159_c0_g1	0	0.592292	0	0	1.555122	0.913713	0.666577	0	1.372891	0	0	1.163735	0.858054	0	0	0	0	0	0	1.646211	0.915748	0.655497	0	0.909395	0.629338	0.998704	1.492829	0.55479	0	1.201268
TRINITY_DN208159_c1_g2	0	0	0	0	0	0.087538	0.096612	0	0	0	0	0.083125	1.527741	0	0	0	0	0	0.221836	0	0	0	0	0	0	0	0	0.14981	0	0
TRINITY_DN208159_c2_g1	0.099452	0	0	0.31612	0	0	0	0	0	0	1.459142	0	0.103848	0.124342	0	0	0	0	0	0	0	0	0	0	0	0	0	0	0	0
TRINITY_DN208159_c2_g2	10.227119	3.349979	11.879743	11.578877	9.507912	6.741269	4.17777	4.634875	0	4.139134	3.538681	3.254552	3.980586	4.636783	1.172165	2.998293	12.4723	8.111664	1.894386	3.663108	0	4.627898	1.941292	6.575484	2.603601	2.903579	0.817628	4.27813	2.84731	2.363197
TRINITY_DN208159_c2_g3	0	0.136013	0.258626	0.566539	0.138203	0.268065	0.159426	0	0	0	0	0.270464	0.140408	1.339995	0	0.138605	0	0.119489	0	0.396383	0	0.265496	0	0	0.101363	0.169196	0	0.116732	0.106825	0.129116
TRINITY_DN208159_c3_g1	0	0.544982	0	0	0.25293	0	11.128259	0	0	5.697626	3.556109	0.544176	11.081099	0.311376	0	0.253379	2.935182	12.338551	53.777093	4.300785	1.130231	23.946453	20.337012	5.075191	24.255976	0.380649	0.255365	4.911728	1.813293	0.765216
TRINITY_DN208159_c3_g2	0	2.01586	0	0	0	0	7.615521	0	0	10.779972	1.419813	1.070423	18.058823	0	0	0.905969	5.665758	6.173276	48.733382	0	1.712845	29.292743	36.134257	1.536935	15.789858	0	1.006319	48.664835	38.383939	0
TRINITY_DN208159_c3_g3	0	0	0	0.128518	0	0.12484	0	0	0	0	0	0	0	0	0	0.398077	0	0	0	0	0	0	0	0	0	0.075719	0	0	0	0
TRINITY_DN208159_c3_g4	0	0	0	0	0.710382	0	0	0	0	0	0	0.395318	0	0	0	0.710698	3.106744	0.973964	0	0	0	0.397929	0.476414	1.227002	0	0	0	0	0.636262	0
TRINITY_DN208159_c4_g1	4.28303	16.047552	14.832256	27.586509	39.792136	40.90063	32.242401	41.875243	30.773522	36.032419	68.905254	33.911657	12.349021	18.444299	7.540338	27.99913	52.688249	70.365128	21.520354	10.702732	34.936559	29.743958	52.228677	41.237274	9.569449	20.125543	18.811689	5.212629	18.899868	30.679861
TRINITY_DN208159_c5_g1	0	0	0	0	0	0	0	0	0	0	0	0	0	0	0	0	0	0	0	0	0	0	1.094977	0	0	0	1.006319	0	0.854565	0.930835
TRINITY_DN20815_c0_g1	0	0.099106	0.058128	0.055447	0	0	0.05622	0.065679	0	0.120968	0.215166	0	0	0.065226	0.120716	0	0	0.141727	0	0	0	0	0	0.143139	0	0	0	0	0	0
TRINITY_DN208160_c1_g1	0	0.423592	0	0	0	0	0	0	0	0	0	1.26035	0	0	0	0	0	0	0	0	0	0	0	1.292625	0	0	0.409198	0	0	1.566361
TRINITY_DN208160_c2_g1	0	0	0	0	0	0	0	0	0	0	0	0	0	5.096966	0	0	0	0	0	0	2.081075	0.400673	0	0	0	0	0	0.483328	1.023448	0
TRINITY_DN208160_c3_g1	0	0.925966	3.081515	5.479238	0.824039	4.168301	1.003858	1.151585	1.048972	2.06999	0	0.891144	0	2.054045	4.839926	2.590166	5.215599	0.74817	0	1.163087	1.27961	0	0	1.577542	0	0.658054	0	1.514973	0	0
TRINITY_DN208160_c4_g1	1.400364	0.709955	1.342301	0	0	0	0	0	0.410114	0	0	0.107187	0	4.640722	0.979074	0	0	0	0	1.000888	3.476496	2.081863	0.680757	2.114997	0	0.395277	0.333284	0.409875	2.906927	0.022441
TRINITY_DN208160_c5_g1	0	0	0	2.193683	0	0	0	0	0	1.040701	0	0	0	0	0	0	0	0	0	0	0	0	0	0	0	0	0	0	0	0
TRINITY_DN208160_c6_g1	0	0	0	0	1.172598	0	0.470964	0	0	0	0	0	0	0	0	0.40915	0	0	0	0	0	0	0	0	0	0	0.045346	0	0	0.444109
TRINITY_DN208160_c7_g1	0.746328	0	0	0	0	0	0	0	0	0	0	0	0	1.893754	0	0	0	0	0	0	0	0	0	0	0	0	0	0	0	0
TRINITY_DN208160_c8_g1	0	1.218233	0	1.692449	1.065788	0.51658	0.683458	0	0	0	0	0	0.543646	0	0.617581	0	0	0	0	0	0	0	0.669757	0	0	0.851158	0	0	0	0
TRINITY_DN208161_c0_g1	0	0	0	0	0.720498	0	0	0	0.482402	0	0.642624	0.595948	0.36447	0	0	0.36038	0	0	0	0	0.554898	0	0	0	0	0	0	0	0	0
TRINITY_DN208161_c1_g1	0	0	0	0.523785	0	0	0	0	0.65815	0	0	0	0	0	0	0.08537	1.086126	0	0	0	0.772887	0.54285	0	0	0	0	0	0	0	0.518994
TRINITY_DN208161_c3_g1	0	0	0	1.062046	0.787118	0	0.814545	0	4.274191	0.895215	3.297833	1.778252	0	0	0	1.294121	1.400929	0.49444	0	0	0	0	2.637294	0	0	0	0	0	0.619248	0
TRINITY_DN208161_c4_g1	0.053868	0.182834	0	0.026181	0.051698	0.074125	0.38575	0.067482	0	0	0	0.304071	0	0	0.270501	0.238463	0	0.227897	0.350283	0.391746	0	0	0.05344	0	0.043498	0.104837	0.039365	0.02135	0.251216	0.066186
TRINITY_DN208161_c4_g2	0.141929	0.335531	0.158513	0.620704	0.221943	0	0.62532	1.090218	0.552392	0.183086	0.100035	0.135091	1.520785	0	0	0	0	0	0.908955	0.211991	0	0.285997	0.159491	0	2.928564	6.379934	0.395356	0.185065	0	0.590255
TRINITY_DN208161_c5_g1	0.200326	0	0	0.213986	0.923295	1.109841	0.147335	0	0.678306	0.427967	0.190475	0.649581	0.303464	0	0.144666	0	0.861559	0.716261	0.169572	0	0	0	0	0.322743	0	0	0	0	0	0.815764
TRINITY_DN208161_c5_g2	2.916948	0	0	0	0	0	0	0	0	0	0	0.814545	1.522274	0	0	0	0	0	0	0	2.319009	0	0	0	0	0	0	0	0	0
TRINITY_DN208161_c6_g1	0	0	0	0.542153	0	0	0	0	0	0	0	0	0	0	0	0	0	0	0	0	0	0	0	0	0	0	0	0	0	0
TRINITY_DN208162_c0_g1	0	0.138727	0.46137	0.576628	0.140627	0.134952	0	0.189862	0.350218	0.173595	0.210939	0.137961	0.139475	0	0.157643	1.410338	1.663138	1.458981	0.749811	0.605856	0	0.542117	0.322131	0.203465	0	0	0.124736	0.118839	0	0
TRINITY_DN208162_c1_g1	0	1.243472	0.765576	6.063679	0.486875	0.053047	0	0	0	0	0	0	0	0	0	21.273686	1.209504	0	0	0	0	0	0	0.852355	0	0	0	0	0	0
TRINITY_DN208162_c2_g1	0	0	0	0	0	0	0	0	0	0	0	2.161582	0	0.143449	0	0	0	0	0	0.168379	0	0	0	0	0	0	0	0	0	0
TRINITY_DN208162_c3_g1	0	3.794071	0	2.34495	1.95432	0.536608	2.120811	0	0.729543	0	0	0.619414	38.721077	0	0	1.247794	10.871927	0	0	0	0	0	0	0	0	0	0.627095	0	0	0
TRINITY_DN208162_c4_g1	0.481318	1.316073	1.563696	3.855088	1.227304	2.388598	1.249654	3.346716	0.397446	1.708255	2.139491	1.708398	16.991054	7.602346	12.869233	17.560685	19.841179	12.810891	0.232984	0.801405	0.803486	1.918569	0	0.226621	0	0	0	0.345541	0	0
TRINITY_DN208162_c4_g2	2.585418	0.79948	0	1.248829	3.624083	0	5.328494	0	0	3.418208	6.350874	4.895393	4.333898	0	0	0	5.840219	0	9.637892	0	0	7.20817	10.657158	5.017467	2.374324	0	0	3.98608	1.163517	4.991191
TRINITY_DN208162_c4_g3	0	0.064377	0	0.351459	0	0	0.195715	0.257328	0	0	0	0	3.624897	0.599471	0	0.16459	0	0	0	1.672985	0.22806	0	0	0	0	0	0	0	0	0
TRINITY_DN208162_c4_g4	0.917538	1.855752	1.236471	8.690738	0.847351	3.092204	2.113419	8.343967	1.260025	2.074186	3.420057	2.758181	63.006292	4.892691	18.318757	17.148402	18.13404	17.760104	0	0.097381	1.253644	0.865544	0.151775	0.094244	0.05601	0	0	0.11768	0	0
TRINITY_DN208162_c4_g5	0	0	1.908657	0	0.796117	0	0	0	0	0	0	0.864637	0	0	0	0	0	0.694539	0	7.904875	0	3.194894	2.920637	1.374329	2.966606	8.291679	3.588788	1.459779	1.620733	0
TRINITY_DN208162_c4_g6	0	0	0	0	0	0	0	0.500789	0	0	0	0	0.328119	2.814886	0	0	0	0	0	0.493933	0	0	0	0	0	0	0	0	0	0
TRINITY_DN208162_c5_g1	0	0	0	0	1.915191	0	0	0	0	0	0	0	0	0	0	0	0	0	0	0	1.367592	0	0	1.505915	0	0	0	0	0	0
TRINITY_DN208162_c6_g1	0	0.400967	0.821701	0	0	0	0.467623	0	0	0	0	0	0	0.885553	0	0	0	0	0	0	0.550733	0	0	0	0.742074	0.268846	1.157925	0	0	0
TRINITY_DN208162_c7_g1	0	0	0	0	0	0	0	0	0.852271	0	0	0	0	0	0	0.653814	0	0	0	0	0	0	0	0	0	0	0	0	0	0
TRINITY_DN208163_c1_g1	0	0	0	0	0	0	0	0	0	0	0	0	0	0	0	0	0	0	0	3.369319	0	0	0	0	0	0	0	0	0.401408	0
TRINITY_DN208163_c3_g1	2.439301	0	0	0.127172	16.278518	0.4136	0.496773	0.164037	0	0.300378	0	0	4.072095	0	0	0.277935	0	0	0.827607	0	0	1.170707	0	0.176378	0.386219	0	0.107755	0.104672	0	0
TRINITY_DN208163_c3_g2	0.471562	0	0	0	0	0	0.244318	0	0	0	0	0.547114	0.353268	0	0	0	1.588477	0	0.73752	0	0	0	0.401462	0.610516	0	0	0.843507	0	0	1.06684
TRINITY_DN208163_c3_g3	0	0	0	0	0.418785	1.082191	0	0.639801	0	0	0	0.469715	0	0	0	0	0	0	0	0	0	0	1.5908	0	0	0	0	0	0	0
TRINITY_DN208163_c4_g1	0.117164	0.068294	0	0	0	0	0.282485	0	0.087168	0	0.099864	0.2023	0.604199	0	0.245807	0	0	0	0.362217	0	0	0	0	0	0.047622	0	0	0	0	0
TRINITY_DN208163_c4_g2	1.562324	6.410536	2.700671	2.009066	0.775121	0.838742	1.891314	1.334205	3.199777	2.515076	2.092264	3.497607	41.729196	7.10006	25.574218	5.183623	8.497453	27.112868	3.556222	1.086902	0.280407	0.68966	0.676478	1.222924	0.598131	0.408121	0.444148	0.118226	0.117198	0.137207
TRINITY_DN208163_c5_g1	0	0	0	0	0	0	0	0	0	0	0	0	1.024963	0	0	0.573973	0	0	0.857065	2.191866	0	0	0	0	1.727494	0	0	0	0	0
TRINITY_DN208164_c0_g1	0	0	0	1.860932	0	0.853703	0	0	0	0	0	0	0	0	0	0	0	0	0	0	0	0	0	0	0	0	0	0	0	0
TRINITY_DN208164_c2_g1	1.322624	1.587806	0.367377	1.701389	2.341283	2.816808	2.947168	2.333996	4.526317	2.378466	2.77397	4.363806	0.658872	1.573142	0	1.172816	0.985182	0.803549	2.327449	1.739828	0.414972	2.381963	1.146222	1.066713	1.108167	1.280545	3.219468	0.779637	0.863161	1.296974
TRINITY_DN208164_c2_g2	0	0	0	0	0	0	0	0	0	0	0	0	0.813278	0	0	1.22554	0	0.528126	0	0	0	0	0	0	0	0	0	0	0	0
TRINITY_DN208164_c2_g3	0	0	0	1.639176	0	1.500585	0	0	0	0	0	0	0	18.196274	0	0	0	0	0	0	0	0	0	0	0	0	0	0	0	0
TRINITY_DN208164_c2_g4	0	0	0	0	0	0	0	0	0	0.763908	0	0	0	0	0	0	0	0	0	0	0	0	0	0	0	0	0	0	0	0
TRINITY_DN208165_c10_g1	0	0	0	0	0	0	0	0	0	0	0	0	0	0	0	0	0	0	0	0	0	0	0	0	0	0	0	0	0	0
TRINITY_DN208165_c2_g1	0	0	0	0	0	0	0.807277	0	0	0	0	0	0	0	0	0	2.698726	0	0	0	0	0	0	0	0	0	0	0	0	0
TRINITY_DN208165_c3_g1	0	1.326762	0	0.615645	0	2.253672	0	0	0	0	0	0	0	0	0	0	0	3.01847	0	0	0	0	0	0	0	0	0	0	0	0
TRINITY_DN208165_c3_g2	0	0	0	0	0	0	0	0	1.287185	0	0.264122	0	0	0	0	0	0	0	0	0	0	0	0	0	0	0	0	0	0	0
TRINITY_DN208165_c4_g1	0	0.286045	0	0	0.263951	0	0	0.40125	0	0	0	0	0.264823	2.855425	0	0	0	0	0	0	0	0	0	1.722069	0	0	0	0	0	0
TRINITY_DN208165_c4_g2	0.129223	1.733486	0	0	0.083343	0.12853	0	0	0	0	0.300822	0.100079	4.80784	0	0	0	0	1.329162	0	0	0	0	0.152501	0	0	0	0	0	0	0.124724
TRINITY_DN208165_c5_g1	2.790901	3.34095	0.49562	8.779085	6.991321	15.888904	7.344982	8.032448	4.412819	13.687631	8.365735	17.167301	14.11521	2.709185	1.785271	20.155632	3.910984	20.516644	4.002139	9.073869	1.388146	7.374673	15.208895	10.263834	1.042894	1.710713	2.579599	0.28807	0.206123	1.626521
TRINITY_DN208165_c9_g1	0	0	0	0	0	0	0	0	0	0	0	0	0	0	0	0	0	0	0	0	0	0	0	0	0	0	0	0	0	0
TRINITY_DN208166_c0_g1	3.77548	2.610728	0	5.737115	1.53925	1.500585	0	1.086428	0	2.081401	0	3.919781	0.786702	0	0	0	0	0	0	0	0	0	0	0	0	0	0	0	0	0
TRINITY_DN208166_c1_g1	2.657748	1.26032	0	4.994148	3.484039	1.703434	0	0	0	0	0.956452	0.616126	0	0	1.274914	1.724035	0	1.524759	0	0	0	0.592804	0	0	0	0	0	0	0	0
TRINITY_DN208166_c2_g1	0	0	0	0	0	0.342513	0	0	0	0	0.201571	0	0	0	0	0.345226	0	5.009753	0	0	0	0	0	0	0	0	0	0	0	0
TRINITY_DN208166_c3_g1	0	0	0	0.603587	0	0	5.756764	1.811603	1.46598	1.779043	0.988126	6.820771	0	0	0	0	0	0	0.84984	6.097831	8.851014	21.37537	5.409772	13.842434	15.170697	4.436515	5.353253	2.457449	0.94255	3.52861
TRINITY_DN208166_c4_g1	3.087175	6.396519	4.388979	17.187142	11.274616	10.552185	10.334143	8.555741	13.355162	6.55657	8.309745	10.135602	3.388034	2.466333	2.146314	8.801054	4.020679	3.802172	6.166662	2.554004	3.173612	6.400686	2.033739	2.57822	2.872888	2.414493	2.862803	3.865226	4.439011	9.846209
TRINITY_DN208166_c4_g2	0	0	0	0	0	0	0.280516	0.192494	0	0	0.068811	0	0	0	0	0	0	1.240151	1.491508	0.644888	0	0	0.385633	0	0.324751	0	0	0.493326	0	0.107716
TRINITY_DN208167_c0_g1	0	0.801146	0.839544	1.573632	11.459826	2.865984	0.876758	6.369357	0	0	5.877791	0	0	5.431651	0	0.74659	9.272665	1.924291	0	5.084608	0	0	3.482635	0	0	1.743403	0	0	1.296851	0.733529
TRINITY_DN208167_c2_g1	0.041973	1.076184	0.092629	0.53733	0.57746	0.701566	0.622989	2.137251	0.656388	1.817776	1.241914	1.166151	6.718512	1.677115	0.381886	0.919332	2.076757	5.569243	4.328721	6.298768	1.793189	4.032111	1.696968	4.727333	2.574203	3.973095	1.859413	1.456858	0.87148	2.301046
TRINITY_DN208167_c3_g1	0.624191	1.369363	0.924185	1.378088	0.600075	3.345362	12.942828	19.288834	2.215546	4.458862	7.422989	12.804258	0.784899	0	0.788392	2.120067	0.179949	1.761388	2.577717	0.799194	0	0	0	0	0	0.124959	0.726653	0	0	0
TRINITY_DN208167_c3_g2	0	0.94582	0	0.509791	0.843424	0	0	0	0	0	0	0	0	0	0	1.344778	0.469438	2.124737	0	0	0	0	0	0	0	0	0	0	0	0
TRINITY_DN208167_c3_g3	0	0	0	0	1.286933	0	0	0	0	0	0	0	0	0	0	0	0	0	0	0	0	0	0	0	0	0	0	0	0	0
TRINITY_DN208167_c4_g1	0.690993	0.596022	0.614964	1.610103	0.502713	1.788415	5.821924	3.620136	0.422772	0.324804	2.128024	1.83215	1.350828	2.236505	0.238756	0.288732	0.265485	0.933669	5.900466	4.756441	0.35825	5.475457	3.630007	2.206058	2.967086	5.004065	3.013574	2.093705	1.225243	3.114898
TRINITY_DN208167_c5_g1	0	0	0	0	0	0	0	0	0	0	0	0	0	0	0	0	0	0	0	0	0	0	0	0	0	0	0	0	0	0
TRINITY_DN208168_c10_g2	0	0	0	8.082587	0	0.1803	0	0	0	0	0	0	0.119527	0	0	0	0	0.235974	0	0	0	0	0	0	0	0	0	0	0	0
TRINITY_DN208168_c15_g1	0	0	0.920789	0	0	0	0	0	0	0	0	0	0	0	0	0.768791	0	0	0	0	0	0	0	0	0	0	0	0	0	0
TRINITY_DN208168_c18_g1	0	0	0	0	0	1.185093	0	0	0	0	0	0	0	0	0	0	1.721122	0	1.152955	0	0	0	0	0	0	0	0	0	0	0
TRINITY_DN208168_c1_g1	0	0	0	1.161196	0	0	0	0	0	0	0	0	0	0	0	0	0	0	0	0	0	0	0	0	0	0	0	0	0	0
TRINITY_DN208168_c3_g1	0	0	0	0.705946	0	0	0	0	0	0	0	0	0	0	0	0	0	0	0	0	0	0	0	0	0	0	0	0	0.810033	0
TRINITY_DN208168_c5_g1	0	9.685864	0	3.830046	0.826449	1.823986	0	1.12518	0	0	0	0	0	22.652166	0	0	0	1.26231	0	2.219405	0	0	0	0	0	2.206194	0	0	0	2.658676
TRINITY_DN208168_c6_g1	0.716848	0.993622	0	0	0	0	0	0.294352	0	0	0	0	0	0	0	0	0	0	0	0	0	0	0	0	0	0.133361	0	0	0	0.594433
TRINITY_DN208168_c8_g1	0	0	0	0.722905	0.658863	0	0	0	0	0	0	0	0	0	0	1.994036	0	0.555126	0	0	0	1.446087	0	0	0	0	0	0	0	0
TRINITY_DN208168_c9_g1	0	0	0	3.436552	2.007418	0.876224	0	0	0	0	0	0	5.771923	0	0	14.323482	0	1.649692	0	0	0	0	0	0	0	0	0	0	0	0
TRINITY_DN208169_c0_g1	12.850927	24.738576	21.835782	26.760839	15.828731	24.877675	18.674715	18.357598	20.14896	16.483213	19.305523	21.42703	6.509645	4.76445	7.492567	8.008882	4.278702	8.629022	13.977628	9.92769	16.825968	13.289966	12.804958	12.917766	5.646293	5.191568	5.485557	4.567509	4.345367	4.513635
TRINITY_DN208169_c3_g1	0	0	0	0	0	0	0	0	0	0	0	0	0	0	0	0	0	0	0	0	0	0	0	0	0	0	0	0	0	0
TRINITY_DN208170_c0_g1	0	0	0	0	0	0.239852	0	0	0	0	0	0.802051	0	0	0	0	0	1.505131	0	0	0	0	0	0	0	0	0	0	0	0
TRINITY_DN208170_c2_g1	0.695353	0	0.619678	0	0	0	0	0	0	0	0	0	0	2.780606	0	0	0	0	0	0	0	2.68293	0	0	0	0	0	0	1.213771	0
TRINITY_DN208170_c3_g1	0	17.551251	0	10.902653	0	0	0	8.841304	0	0	0	6.99606	0	0	0	0	0	0	0	0	0	0	0	0	0	0.083938	0	0	0	1.87338
TRINITY_DN208170_c3_g2	0.05164	0.681542	0	1.515303	2.319082	0	1.28453	7.556958	0.186984	0.973565	6.705394	2.41715	0	0	0	0	0.10096	0.257545	0	0	0	0	0	0	0	2.55167	0	0.511805	3.412131	0
TRINITY_DN208170_c3_g3	0	0	0	0.052115	0.153954	0	0.105272	0.122996	0	0.267778	0.402696	0.457607	0	0	0	0	0	0	0	0	0	0.087631	0	0	0	0	0	0	0.276363	0
TRINITY_DN208171_c2_g1	40.271853	5.11661	19.192501	13.061862	24.991211	22.154146	28.806187	171.254337	216.752072	251.8275	277.819269	247.227355	0.198059	0.106842	1.040415	0.050536	1.403896	0	0.11587	0.454355	0.183995	0	0	0	0	0.102735	0.372797	0	0	0
TRINITY_DN208171_c2_g2	4.053534	0.178128	3.285598	8.276625	6.121268	5.040986	4.009975	40.025359	70.98851	93.834579	64.052139	42.460197	0.174023	0	0.394207	0	0.355039	0.151137	0	0	0	0.352336	0	0	0	0	0	0	0	0
TRINITY_DN208171_c2_g3	14.375584	13.363679	9.465163	37.790192	28.799385	26.926458	37.365876	281.824974	683.893025	1144.246585	467.236929	465.453805	0	0	1.433332	0	8.02048	0	0.910809	0	0	0	0	0	0	0	0	0	0	0
TRINITY_DN208171_c2_g4	38.63029	2.177026	9.217141	5.652775	15.135952	10.358313	19.469013	92.237454	96.254547	87.610569	191.927441	146.556523	0	0	0.524685	0	0	0.13454	0.211721	0	0	0	0	0	0	0	0	0	0.279313	0
TRINITY_DN208171_c3_g1	0	0	0	0	0	0	0	0	0	0	0	0	0	0	0	0	0	0	0	0	0	0	0	0	0	0	0	0	0	0
TRINITY_DN208172_c1_g1	0	0	0	0	0	4.876174	0	0	0	0	0	0	0	0	0	0	0	0	0	0	0	0	0	0	0	0	0	0	0	0
TRINITY_DN208172_c2_g1	0	0	0	0.991943	3.669136	0.896673	0	0	0	0	1.43256	0.977379	1.898185	0	0	0	0	1.624738	0	0	0	0	2.560563	0	0	1.014482	0	0	0	0
TRINITY_DN208172_c4_g1	0.419378	0.411049	0.232914	1.526633	0.220918	1.641517	0.356922	0.555239	0	0.127273	0.67496	0.10183	0	0	0	0	0	0	2.947224	0.647083	0	0.948353	0.620599	0.837234	0.208741	0.19057	0.091161	0.270948	0	0.213263
TRINITY_DN208172_c5_g1	0.542825	0.789379	0.502459	2.799582	2.010882	1.316168	0.671312	2.549885	0.89852	0.823459	0.384691	0.899188	2.254645	0.474423	2.213136	4.526558	2.382353	1.362825	0.842339	1.738102	0.190277	1.870431	2.218105	1.507594	3.002194	1.071261	1.24736	1.693987	1.532332	1.221772
TRINITY_DN208172_c6_g2	0	0	0	0	0	0	0	0	0	0	1.475661	0	0	0	0	0	0	0	0	0.167193	0	0	0	2.792448	0	0	0	0	0.279554	0
TRINITY_DN208172_c7_g1	33.511965	7.000931	11.526751	8.304845	18.005422	25.835821	2.807863	2.134973	2.222425	1.402332	2.073869	2.739441	2.441825	3.46015	4.52886	3.259823	11.759599	9.456077	1.511736	2.925572	3.236321	2.573878	1.140092	3.146779	1.010345	0.656827	0.456176	0.749956	1.020936	0.349308
TRINITY_DN208172_c8_g1	0	0	0	0	0	0	0	0	0	0	0	0	0	0	0	0	0	0	0	0	0	0	0	0.384765	0.221903	0	0	0	0	0
TRINITY_DN208173_c1_g1	0	0	0	0	0	0	0	0	0	0	0	0	0	0	0	0	0	0	0	0	0	0	0	0	0	0	0	0	0	0
TRINITY_DN208173_c2_g1	0	0	2.328271	3.796516	0	6.521143	0	0	43.277669	4.186961	0	11.828911	2.833606	0	10.397792	23.78465	0	0	0	0	40.095492	19.665193	0	36.024601	0	0	9.155887	35.098547	0	26.504069
TRINITY_DN208173_c3_g1	7.605786	10.457576	8.802063	11.551491	8.911037	8.963822	7.634293	8.716395	5.068717	6.515141	10.75493	7.517439	5.112389	6.780526	3.968586	7.803426	4.469073	5.788485	8.029842	6.995661	6.633861	7.693853	7.998835	5.609951	5.529605	5.755223	5.165361	5.216658	4.141617	5.571684
TRINITY_DN208173_c4_g1	3.217689	3.265991	3.815883	1.233637	1.796874	2.22635	4.362744	3.530988	0.830795	1.222907	1.55218	3.072379	14.099223	23.680832	10.373204	8.987992	11.063468	10.421674	13.618024	5.030708	5.036329	8.337282	10.652407	7.500727	5.154864	2.310888	5.284635	3.582827	1.485277	2.054583
TRINITY_DN208174_c1_g1	0	0	0	0	0	0	1.366917	0.794267	0	0	0	0	0	0	0	0	0	0	0.801186	0	0	0	0	0	0	0	0	0	0	0
TRINITY_DN208175_c0_g1	0	0	0	0	0	0	0	0	0	0	0	0	0	0	0	0	0	0	0	0	0	0	0	0	0	0.447675	0	0	0	0
TRINITY_DN208175_c1_g1	0	0	0	0	0	0.59252	0	1.975894	0	0	0	0	0	0.758729	0	0	0	0.530142	0	0.287571	0	0	0	0	0.18424	0	0	0	0	0
TRINITY_DN208175_c1_g2	0	0	0	2.583475	0.455062	0.445433	0	0.238773	1.362446	1.555207	1.659413	1.555465	0	0	0	1.46037	0.308644	0.739128	0	0	0	0.356185	1.104851	1.364672	0	0	0.838972	0.131055	0.555036	1.122274
TRINITY_DN208175_c2_g1	3.871746	3.741246	1.882975	6.325198	3.150479	9.851521	3.618467	4.005718	2.970735	1.955811	4.214622	6.856019	3.20598	1.256236	1.529154	3.909701	2.623816	5.015745	2.978251	0.978565	3.323882	2.947906	2.022526	3.817907	1.470703	1.244586	2.008656	1.050402	1.259711	1.971538
TRINITY_DN208175_c2_g2	0.147465	0.889126	1.72489	0.826775	0.510492	0.83304	2.354302	4.605127	3.712786	4.09929	2.395568	2.726867	0.754892	0.332523	1.019682	0.352141	1.706886	0.927622	1.39693	1.43442	1.037631	2.738746	2.437516	3.497984	2.082689	0.605311	2.24003	1.474571	1.072486	1.904634
TRINITY_DN208175_c2_g3	0	0	0	0	0	0	0	0.528633	0	0	0	0	0	0	0	0	0	0	0	0	0	0	0	0	0	0	0	0	0	0
TRINITY_DN208175_c2_g4	0	0.395917	0	0	0	0	0	0	0	0	0	0	0.378171	0	0	0	0	0	0	0	0.115515	0	0	0	0	0	0	0	0	0
TRINITY_DN208175_c3_g1	0	0	0	0	0	0	0	0	0	0	0	0	0	0	0	0	0	0	0	0	0.032033	0	0	0	0	0	0	0	0	0
TRINITY_DN208176_c0_g1	0	0	0	0	0.769625	0	0	0	0	0	0	0	0	0	0	0	0	0	0	0	0	0	0	0	0	0	0	0	0	0
TRINITY_DN208176_c1_g1	6.549001	8.496826	7.800103	4.803109	4.997119	5.950389	6.757361	5.820824	1.563332	1.061983	3.583175	4.033998	3.275207	3.573249	7.25357	7.103932	2.246287	6.101609	12.088527	6.96856	11.616845	6.774673	8.471851	3.017794	6.977714	5.837977	7.297926	5.807355	6.109815	4.263852
TRINITY_DN208176_c2_g1	2.54285	3.273399	5.165641	2.51423	0.956765	3.967058	0.296541	0.496372	0.265433	0.564327	0.2128	0.234216	1.146536	3.380241	7.706672	2.684401	1.735869	2.753645	1.250012	2.512421	3.829494	0.483269	1.414078	1.736605	0.782056	0.69762	0.27782	0.742173	1.066884	0.095073
TRINITY_DN208176_c3_g1	0	0	0	0	1.875822	1.81287	0	0	0	0	1.409435	0.771042	0	0	0	0	1.900515	3.36682	0	0	0	0	0.622428	0.164078	0	0	0	0	0.587859	0.311305
TRINITY_DN208176_c4_g1	0	0	0	0	0	0	0	0	0	0	0	0	0	0	0	0	2.153657	0.424688	0.743558	0	0	0	0	0	0.503419	0	0	0	0.884311	0.514419
TRINITY_DN208176_c5_g1	0	0	0	0	0	0	0	0	0	0	0	0	0	0	0	0	0	0	0	0	8.814234	2.871476	0	0	0	0	0	0	0	0
TRINITY_DN208177_c0_g1	0	0.638378	0	0	0	0	0	0	2.944002	0	0	0	0	1.385415	0	1.115283	0	0	0	0	0	0	0	0	0	1.343025	0	0	0	0
TRINITY_DN208177_c0_g2	0	0.809374	0	0	0	0	0	0	0.920555	0	0	0	0	0	0.832835	0	0	0.620075	0	0	0	0	0	0	0	0	0	0	0	0
TRINITY_DN208177_c1_g1	0.556915	0	3.304388	0	8.822272	0	0	0	0	0	0	0	0	0	0	0	12.224247	0	0	0	0	0	0	0	0	0	0	0	0	0
TRINITY_DN208177_c2_g1	1.54631	1.379167	0	7.487843	2.691851	2.62781	0	0	0	5.902307	3.207119	0	4.791761	0.979894	0	0	1.328988	1.373049	0	1.132204	0	3.245147	6.989555	0	1.470534	0	0	17.128294	13.57058	0
TRINITY_DN208177_c3_g1	0.190446	0	0.438436	0.406509	0	0.896001	13.373041	6.14651	1.529505	9.130829	6.72494	6.53408	2.161895	0.482254	0.668599	0	0.813593	0.510862	16.281948	11.821275	21.531416	13.328364	23.148623	10.897793	12.227234	3.880592	3.264909	2.694842	2.121613	3.57068
TRINITY_DN208177_c3_g2	1.528332	0.997592	1.418748	0	0.434507	0.138986	10.533971	9.968862	7.910139	14.818012	20.515698	14.043547	0.953424	2.270985	4.199106	0	1.992864	0.125575	14.477853	25.700357	67.912112	37.33613	43.109347	32.666018	16.214663	10.828444	12.703255	26.545586	29.201204	11.448826
TRINITY_DN208177_c3_g3	0	0	0	0	0	0	0	0	0	0	0	0	0	0	0.511038	0	0	0	0	0	0	0	0.560687	0	0	0	0.492684	0	0	0
TRINITY_DN208177_c3_g4	0	4.496341	0.769833	0.351486	0	0.324644	40.821853	31.077772	3.599281	36.058909	13.145217	24.599441	0.678974	0	0	0.336415	0	0	76.737435	43.41038	168.502532	136.202114	43.694655	45.582428	24.688534	25.703072	17.94301	0.293423	0	11.125767
TRINITY_DN208177_c4_g1	0	0	0	0	0	0	0	0	0	0	0	0	0	0	0	0	0	0	0	0	0	0	0	0	0	0	0	0	0	0
TRINITY_DN208177_c5_g1	0	0	0	0	0	0	0	0	0	0	0	0	0.302759	0	0	0	0	0	0	0	0	0	0	0	0	0	0	0	0	0
TRINITY_DN208178_c0_g1	2.305103	0.34187	1.11687	0	1.468564	0	0.4471	0	0.643592	0	0	0	3.10768	1.344712	0.570034	0	5.252059	0	0	0	0	0	0	0	0	0.593003	0	0	0	0
TRINITY_DN208178_c1_g1	0	0.09956	0	0.034396	0	0.032443	0	0.039786	0	0	0	0	0	0	0	0	0	0	0	0	0	0	0	0	0.065664	161.105745	13.046851	0	0	0
TRINITY_DN208178_c1_g2	0	0.416928	0	0	0	0	4.574476	0.369459	0.490094	0	1.891218	2.376966	0	0	0	0	0	0	11.121077	20.15811	46.121674	25.756452	8.420501	0.394701	0.243619	3.585273	4.25439	0.192047	0.120549	13.916748
TRINITY_DN208178_c1_g3	0.387473	2.64399	0.648576	2.19088	1.632949	2.157177	4.682991	12.36913	12.216124	3.149426	8.548057	7.182532	2.291546	10.109458	1.28833	0	5.902221	4.471365	0.068147	0.078736	0.428507	0.247531	0.061107	1.593363	0.085754	0.096281	0.728989	0	0.722756	0.150979
TRINITY_DN208178_c1_g4	0	0	0	0	0	0	0	0	0	0	0	0	0	0	0	0	0	0	0	0	11.51649	33.776212	0	0	0	0	0	0	0	0
TRINITY_DN208179_c0_g1	0	0	0.328234	1.042942	0	0.557358	0.37439	0.442744	0.385127	0	0	0	0	0	0.329986	0.804885	0	0	0	0	0	0	0	0	0	0	0.299947	0	0	0
TRINITY_DN208179_c1_g1	0	0	2.408607	12.487583	1.640909	27.909426	0	0.931103	0.876928	0	0	0	0	0	0.788392	0	0	11.530493	0	0	0	0	0	1.181252	0	0	0	0	0	0
TRINITY_DN208179_c3_g1	9.162296	25.008083	8.501313	17.048629	19.26953	15.091409	14.462285	11.970943	10.99604	11.694271	13.73159	13.956785	12.055922	6.847478	5.006882	8.609267	9.710501	6.266279	6.771915	6.614181	6.235412	8.417703	5.796713	6.105917	32.896165	31.637219	38.979539	20.867033	17.071973	32.573134
TRINITY_DN208179_c3_g2	0	0	0.316385	0	0.558149	0	0	0	0	0.393118	0	0	0	0	0.318418	0	0	0	0	0	0	0	0	0	0.283258	0	0	0.241743	0.500022	0.298231
TRINITY_DN208179_c3_g3	0	0	0	0	0	0	0	0.294709	0.093724	0	0.217392	0	0	0	0	0	0	0	0	0	0	0	0	0	0.063499	0.135607	0	0	0	0
TRINITY_DN208179_c4_g1	0	0	0	0	0	0	0	0.113246	0	0	0	0.083466	0	0	0	0	0	0	0.111386	0	0	0	0	0	0.0733	0.156009	0	0	0	0
TRINITY_DN208179_c5_g1	0	0	0	0.603739	0	0	0	0	0	0	0	0	0	0	0	0.871359	0	0	0	0	0	0	0	0	0	0	0	0	0	0
TRINITY_DN20817_c0_g1	0	0	0	0	0	0	0	0	0	0	4.111466	0.928276	0	0	0	0	0	0	0	0	0	0	0	0	0	0	0	0	0	0
TRINITY_DN208180_c0_g1	0	0	0	2.575051	0	2.313875	0	1.480619	0	0	0	0	0	0	0	0	0	0	0	6.706816	0	0	0	0	1.666725	0.047416	0	0	0.0152	0
TRINITY_DN208180_c1_g1	0	0	0	0	0	0	0	0	0	0	1.108473	0	0	0	0	0	0	0.56865	0	0	0	0	0	0	0.639485	0	0	0	0	0
TRINITY_DN208180_c2_g1	1.437155	0.271318	0	1.340323	2.973061	7.008665	6.640947	3.339436	1.963257	0	7.613027	2.126376	7.262037	0	0.576835	4.584116	2.105563	4.616177	7.335613	2.235528	4.532908	3.199314	7.0349	3.196023	3.945388	1.080007	4.980503	0	0.444091	1.246331
TRINITY_DN208180_c3_g1	0.311611	0	0	0	0	0	0	0	0.204121	0	0	0	0	0.196359	0	0	0	0	0	0	0	0	0	0	0	0	0	0	0	0
TRINITY_DN208180_c3_g2	0	0	0	0.097238	0	0	0	0.132	0	0.631823	0	1.319208	0.053942	0.240115	0	0.393597	0	0.317587	0	1.110054	0	6.609067	0.235524	9.648456	0	0	0	0.128225	0	0.383972
TRINITY_DN208180_c3_g3	0.926259	0	0	0	3.148474	0	2.451657	0.232832	0	0.320645	3.69723	0.292251	2.990062	0	0	0	1.182634	0.06715	5.123714	0.128628	1.294689	0.332101	2.209937	1.842344	1.139448	0	0	0	0.935934	0
TRINITY_DN208180_c3_g4	0	0	0	0	0	0	0	0	0	0	0	0	0	0	0	0	0	0	0	0	0	0	0	0	0	0	0	2.473988	0	0
TRINITY_DN208180_c4_g1	0	0	0	0	0	0	0	0	0	0	0	0	0	0	0.552679	0	0	0	0	0	0	0	0	0	0	0	0	0	0	0
TRINITY_DN208181_c0_g1	0	13.241486	1.068534	6.560835	0	7.57648	0	4.69737	0	0	0	3.096928	0.861119	12.624466	0	0	0	13.263889	0	4.744662	0	0	0	11.229907	0	0	0	0	0	0
TRINITY_DN208181_c1_g1	0	0	0	1.135389	2.591474	0	0	0	1.688536	0.895215	1.099278	0	6.041627	0	0	0	0	0	0.951765	0.94514	1.400085	2.04402	4.524846	2.270804	2.53723	0	0.737608	1.169879	2.81029	0
TRINITY_DN208181_c2_g1	0.773155	1.024765	0	1.038122	18.50419	0	37.115458	1.483453	65.541717	46.022906	0.868331	1.827549	0	0	0	0.49057	0	0	2.516718	3.119251	29.574972	15.419539	0.619625	0	0.985887	0	13.310971	18.464476	0	1.109164
TRINITY_DN208181_c3_g1	0.205734	0.665741	0.1472	0.562584	0.486929	0.530186	3.906383	4.875666	9.866506	5.397392	4.878517	7.210985	2.224873	2.094639	0.109965	0.139086	2.765612	2.59898	2.263597	7.383597	2.296172	10.08573	5.256895	5.055748	9.029251	8.460372	3.969017	2.626635	4.854402	6.849148
TRINITY_DN208181_c3_g2	0.362327	0.365136	0.136312	17.761832	0	1.312539	5.315825	5.632057	6.192144	2.727951	5.039825	7.893107	0.114113	1.66608	0.980381	0.894518	0	1.299637	5.041609	8.745179	11.315305	8.952474	11.005254	7.029639	2.828543	1.860933	2.501111	0.211022	2.026312	2.533503
TRINITY_DN208181_c3_g3	0	0	0	0.041797	0	0	0.05961	0.17116	0.526382	0.04494	0.233014	0.07816	0	0	0	0	0	0.024227	0.115957	0.120747	0.072906	0.277806	0.092927	0	0.161981	0.078403	0.044142	0	0	0.0262
TRINITY_DN208182_c0_g1	0	0	0	0	0	0	0	0	0	0	0	1.3582	0	0	0	0	0	0.841823	0	0.932723	0	0.648389	0	0	0	0.527504	0.705659	2.740381	0	12.575317
TRINITY_DN208182_c1_g1	2.311061	106.276614	33.662605	0.826718	19.99738	22.910841	92.013542	56.692689	3.368192	1.861782	17.967316	13.493424	120.742029	25.520075	61.532699	1.573951	18.084036	1.019587	67.201042	18.753562	5.913032	5.905919	9.424166	2.559812	6.228863	0.93546	1.494604	0.378212	2.138516	13.805273
TRINITY_DN208182_c2_g1	1.233932	4.462702	0.4501	2.293318	1.875981	0.989355	7.809394	2.649166	2.358208	0.891635	1.98154	1.051063	2.620556	1.484235	1.205581	2.144222	0.443768	0.183801	13.895281	2.993881	0	2.797533	0	0	0.964057	0.284206	0	0	0.190828	0.630224
TRINITY_DN208182_c2_g2	0	1.369316	0	0.597721	1.12775	1.094155	2.877092	0.834336	0.742543	0	0.980131	0	1.241089	0	0	0.563009	0	0	1.685364	0.83489	0	1.215135	0	0	0.566804	0.45224	0	0	0.510675	0
TRINITY_DN208182_c3_g1	5.518789	6.723812	6.435672	4.433462	4.74854	4.88924	4.28667	5.082984	3.144288	3.766596	5.501668	4.744403	3.586944	4.627151	5.26177	4.619553	3.749316	3.251654	3.364292	4.833942	1.109666	4.022731	2.313672	2.028842	6.122017	7.251314	5.509408	7.119072	5.02421	5.337261
TRINITY_DN208182_c3_g2	0.136075	0	0	0	0	0	0.163317	0	0.175679	0.348394	0	0	0	0	0	0	0	0	0	0	0	0	0	0	0.124117	0	0	0	0.253114	0
TRINITY_DN208183_c14_g1	0	0	0	0	0.603625	0	0	0	0	0	0	0	0	0	0	0	0	0.523573	0	0	0	0	0	0	0	0	0	0	0	0
TRINITY_DN208183_c20_g1	0	0	0	0	0.524617	0	0	0	0.410239	0	0	0	0.299215	0	0	2.111499	0	0.259786	0	0	0	0.278064	0	0	0	0	0.276068	0.447211	0.23025	0
TRINITY_DN208183_c2_g1	0	0	0	0	0	0	0	0	0	0	0	0	0	0	0	0	0	0	0	0	0	0	0	0	0	0	0	0	0	0
TRINITY_DN208183_c4_g1	0.177113	0.055514	0	0	0	0.116356	0.18937	0.147469	0	0.135738	0	0.118389	0	0	0	0.06101	0	0.052614	0.15987	0	0	0	0.064768	0	0	0	0	0	0	0
TRINITY_DN208183_c5_g1	0.104381	0.286916	0	0.738461	0.173726	0.18679	0.386163	0.877876	0.305285	0.347329	1.007653	1.071072	0.979705	0.7743	0.238918	0.501423	0.806804	0.48891	0.392558	0.4953	0.128168	0.285754	0.156578	0.169584	0.418731	1.859656	1.097211	0.690958	0.721253	0.781715
TRINITY_DN208183_c6_g1	35.149717	24.945173	18.484092	24.422555	13.648145	25.078016	20.065525	29.106272	23.977118	34.566626	36.897457	42.315424	94.025751	69.706341	66.523034	41.562019	45.27691	82.56061	46.771931	53.203365	55.317137	62.019689	48.170656	53.877028	127.740523	180.194003	120.566545	136.62011	98.500234	110.44675
TRINITY_DN208183_c7_g1	0	0	0	0	0	0	0	0	0	0	0	0	0.705667	0	0	0	0	0	0	0	0	0	0	0	0	0	0	0	0	0
TRINITY_DN208184_c0_g1	1.288132	1.137187	0.593264	1.396522	1.575138	2.581499	0.674447	0	0.348095	1.467119	1.357939	1.169366	2.758147	0.466538	0.305254	1.35511	2.245111	2.106204	1.565969	3.168477	0	1.06022	0	0.855574	1.055532	1.105677	1.335622	0.453688	2.030949	1.594771
TRINITY_DN208184_c1_g1	0	0	0	0	0	0	0	0	1.367148	2.413432	0	0	0	0	0	0.329779	0	0	0	0	0	3.288782	0	0	0	0	0	1.149505	0	0
TRINITY_DN208184_c2_g1	0	0	0	0	0.67547	0	14.120668	0.974119	12.723146	3.355241	0.3377	4.395284	0	0.838657	0	0	1.455649	0	3.143741	12.081936	1.526797	1.367954	1.227183	5.035595	110.955854	5.208207	7.597399	12.190881	13.817011	29.210751
TRINITY_DN208184_c2_g2	0	0	0.7518	0	0	0	0	0	0	0	0	0	0	0	0	0	0	0	0	0	0	0	0	0	1.248097	0	0	0	0	0
TRINITY_DN208184_c4_g1	0	0	0	0	0	0	0	0.613213	0	0.280257	0	0.218711	0	0	0	0.419137	0.378435	0	0	0	0	0	0	0	0.402082	0	0.347956	0.17907	0.750091	0
TRINITY_DN208184_c4_g2	0	0	0	4.405208	0.215645	1.676886	3.305583	0.3181	0	1.308214	0.357739	1.090844	16.010723	0	1.491385	34.689422	0	7.819434	0	0	0	0.787032	0	0	11.101974	2.068184	14.004859	5.877042	12.959068	13.658383
TRINITY_DN208184_c5_g1	0	0	0	0	0	0	0.581095	0	0	0	0	0	0	0	0	7.593932	0	0	0	0	0	0	0	0	0.924305	0	0	0.394741	2.408448	0.467656
TRINITY_DN208184_c6_g1	0	0	0.879871	1.202194	0	0	0.498969	1.760388	0	1.095283	0	2.560162	3.847707	0	0	7.281505	7.741331	0	0.583054	0.579342	0	2.731645	1.103104	2.243291	0.793222	1.452957	0	0	0	0
TRINITY_DN208184_c7_g1	0	0	0	0	0	0	0	0	0	0	0	0	0	0	0	0	0	0	0.411237	0	0	0	0.341872	0.901212	0	0	0	0	0	0.279094
TRINITY_DN208184_c8_g1	0	0	0	0.341954	0	0	0	0	0	0	0	0	0	0	0	0	0	0	0	0	0	0	0.354791	0	0	0	0	0	0	0.289806
TRINITY_DN208185_c7_g1	0.046729	0.219248	0	0	0.09714	0	0.148924	0	0	0	0.379623	0	0.191023	0	0	0	0	0	0.227413	0	0	0	0.255991	0	0.112067	0	0	0	0	0
TRINITY_DN208185_c9_g1	4.271584	10.554718	9.416787	17.804417	9.389634	10.19753	0	1.590498	1.407195	1.744575	7.512517	2.62938	6.127836	28.645702	2.933313	18.558099	11.262916	7.553991	1.250174	5.755042	7.533408	3.157307	22.792688	0	1.900667	3.170179	8.845025	1.784521	0.363815	1.429212
TRINITY_DN208186_c0_g1	0	0	0	0	0	1.060106	0	0	0	0	0	0	0.958972	0	0	0	0	0	0	0	0	0	0	0	0	0	0	0	0	0
TRINITY_DN208186_c10_g1	0	0	0	0	0	0	0	0	0	0	0	0	0.482808	0	0	0	0	0	0	0	0	0	0	0	0	0	0	0	0	0
TRINITY_DN208186_c11_g1	2.786472	0	0	0.75848	0.712599	0	0	1.018837	0	0	0	0	1.564614	0	0	0.728722	0	0	0	1.026527	0	0	0	0	0	0	0	0	0	0
TRINITY_DN208186_c2_g1	0	0	0	0	0	0	0.168588	0	0	0	0	0	0	0	0	0	0	0	0	0	0	0	0	0	0	0	0	0	0	0
TRINITY_DN208186_c3_g1	0	0	0	0.335659	0.457405	0.418023	0	0.166486	0	0	0.187988	0	0.600438	0	0	0.863156	0	0.117318	0	0.192027	0.617623	0.133354	0.341127	0.202198	0	0	0.111937	0	0	0.254457
TRINITY_DN208186_c4_g1	0	0	0	0	0	0	0	0	0	0	0	0	0	0	0	0	0	0	0	0	0	0	0	0	0	3.145351	0	3.891419	0	0
TRINITY_DN208186_c5_g1	0	0	0	0	0	1.868849	0	0	0	0	0	0	0	0	0	0.258949	0	0	0	0	0	0	0	0	0	0	0	0	0	0
TRINITY_DN208186_c6_g1	0	2.164805	2.737228	0.183304	0.353645	0.512706	0	1.251986	0	0	0	0	0	8.035198	0.482161	0.177276	0	0.153601	0	0.675191	0	0	0	0	0	1.092766	0	0	0	0
TRINITY_DN208186_c7_g1	0.339262	2.544657	0.191147	1.821621	0.733652	0.743994	3.716395	2.726179	1.19893	1.256031	3.084315	1.719374	0.058795	0	0	0	0	0	10.865525	3.89217	1.934417	2.051911	3.899256	2.358532	0.653236	1.558546	0.602309	0.099336	0.160838	0.366487
TRINITY_DN208186_c8_g1	0.626806	0	0	0	0.631414	0	0	0	0	0.527823	0	0	0	0	1.680769	0	0	0	0	0	0	0	0	0	0	0	0	0	0	0
TRINITY_DN208186_c9_g1	0	0.835043	0	0	0	0	0	0	0	0	0	0	0.752841	0	0	0	0	0	0	0	0	0	0	0	0	0	0	0	0	0
TRINITY_DN208187_c1_g1	0	0	0.454045	0	0	0.380561	1.027966	0	0.526573	0.505395	0	0.440357	0.797938	0.487511	0	0.352879	0	0.679724	0	0	0	0	0	0	0	0	0	0	0	0
TRINITY_DN208187_c2_g1	0	0	0	0	0	0	0.855126	0	0	0	0	0	0.928009	0	0	0	0	0	6.631824	0	0	0	0	0	0.433085	0	0	0	0	0
TRINITY_DN208187_c2_g2	3.238737	3.662523	2.334883	1.819384	4.094302	2.944927	6.373833	5.403249	4.447898	5.609691	6.072088	6.893353	6.116829	3.757952	4.911243	10.173081	9.16215	12.789358	13.621608	19.923242	12.099982	23.356427	20.092253	16.52767	8.644583	8.968718	9.855151	5.943963	5.981442	9.238556
TRINITY_DN208187_c2_g3	0	0	0	0	0.558521	0	0.906441	2.126204	0	0.485273	0.594794	0.190521	1.690915	0	0	0	0	0	0	0	1.744164	0.189399	2.063509	0.282781	0	0	0	0	0	0
TRINITY_DN208188_c0_g1	0	0	0	0	0	0.604506	0	0	0	0	0	0	0	0	0	0	0	1.079672	0	0	0	0	0	1.091185	0	0	1.415447	0	0	0.649734
TRINITY_DN208188_c1_g1	0	0	0	0	0	0	0	0	0	0	0	0	2.139379	0	0	1.577577	0	0	0	0	0	0	0	0	0	0	0	0	0	0
TRINITY_DN208188_c2_g1	0.111106	0	0	0	0.057727	0.055239	0	0	0	0	0.076204	0	1.136157	0.483154	0.127737	0.173808	0.632532	0.099927	0	0	0	0	0	0	0	0.128866	0	0	0	0.058131
TRINITY_DN208188_c3_g1	0	0	0	0	0	0	0	0	0	0	0	0	2.681131	0	0	0.468052	0	0	0	0	0	0	0	0	0	0	0	0	0	0
TRINITY_DN208188_c4_g1	3.266164	0	0	0	0.504501	3.915884	0.277681	0.756823	0.266327	0	0.889345	1.434968	0	0	0	0	0	6.009549	1.285468	0	0.042881	0	0	0.419752	0.489329	0.40061	0.753563	0	0	1.644071
TRINITY_DN208188_c4_g2	1.919673	0.936674	1.408846	0.958566	1.410145	0.980344	0.773926	0.904561	0.727295	0.265445	0.53693	0.58351	0.394547	0.542278	0.347473	0.57403	0.188037	0.454782	1.01529	1.096164	0.377461	0.740666	1.31343	0.284619	0.502346	0.495756	0.13486	0.14488	0.220036	0.090307
TRINITY_DN208188_c4_g3	0	0	0	0	0	0.508677	0	0	0	0	0	0	0	0	0	0	0	0.257626	0	0	0	0	0	0	0	0	0	0	0	0
TRINITY_DN208188_c4_g4	0.10806	0	0	0	0	0	0	0	0	0	0	0	0	0	0	0	0.215188	0	0	0	0	0	0	0	0	0	0	0	0	0
TRINITY_DN208188_c5_g1	0	0	0	0.377887	0	0	0	0	0	0	0	0	0	0	0	0	0	0	0	0	0	0	0	0	0	0	0	0	0	0.356651
TRINITY_DN208188_c6_g1	0	0	0	0	0	0	0	0	0	0	0	0	9.359225	0	0	1.879627	0	0	0	0	0	0	0	0	0	0	0	0	0	0
TRINITY_DN208188_c7_g1	0	0	0	0	0	0	0	0	0	0	0	0	0	0	0	0	2.081289	0	0	0	0	0	0	0	0	0	0	0	0	0
TRINITY_DN208188_c8_g1	0	0	0	0	0.462237	0	0	0	0.616152	0	0	0	0	0	0	0	0	0	0	0	0	0	0	0	0	0	0	0	0	0
TRINITY_DN208189_c1_g1	2.142101	1.68722	0	0	0.476014	1.498252	0.069791	0	3.222111	0	0.26763	0.060429	1.567075	0.365448	0.147791	1.968107	0	0.517247	0.793997	0.091772	0	0.46475	0	0.827066	0	0.112776	0.053496	0.055532	0.602345	0.64342
TRINITY_DN208189_c1_g2	0	0	0	0.591946	1.425198	0	0	0.827378	0	0.783635	0	0	0	0	0	4.057657	0	1.937246	0	0	0	0	0	0	0	0	0	0	0	0
TRINITY_DN208189_c1_g3	0	0	0	0	0	0	0	0	0	0.572834	0	0.447484	0	0	0.459517	0.399526	0	0	0	0	0	0	0	0	0	0	0	0	0	0.416975
TRINITY_DN20818_c0_g1	0	0	0	0	0	0	0	0	0	0	0	0	0	0	0	0	0	0	0	0	0	0.292074	0.333683	0	0	0	0	0	0	0
TRINITY_DN208190_c0_g1	0	0	0	0.724097	0	2.475371	0	0	0	0	0	0	0.466457	0	0	0	0	0	0	0	0	0	0	0	0	0	0	0	0	0
TRINITY_DN208190_c1_g1	0.536515	0.605408	0.628982	2.885287	0.536476	1.406581	1.433323	8.247386	2.214696	9.557081	1.931022	1.20787	0.836295	0	1.582808	0	0.596681	1.439312	4.163922	15.782584	4.17823	28.929414	5.191459	23.907149	0.562811	0.197314	0.571383	2.883749	0.745768	0.565191
TRINITY_DN208190_c2_g1	1.778484	0	0	0.647458	0	2.774354	0	0	0	1.210735	0	0	0	0	0	13.034152	0	0	0	0	0	1.296777	0	0	0	0	0	0	0	0
TRINITY_DN208190_c3_g1	0	0.038097	0.045031	0	0.084877	0	0	0.050291	0	0	0	0.074999	2.272668	0.40491	2.201576	0.127794	0.841019	0.096013	0	0	0.051242	0	0	0	0.032366	0.023293	0	0	0	0
TRINITY_DN208190_c4_g1	0	0	0	1.683059	0	0.50234	0	0	1.372891	3.662377	0.911049	0	0.992444	0	0	0	7.092419	0.924655	3.125089	2.320746	3.235216	10.168863	1.956977	1.818791	0	0	0.585015	0	0	0.542954
TRINITY_DN208191_c0_g1	7.543713	17.195475	1.685422	6.951109	11.34757	13.330834	0	14.57787	1.831776	4.385478	6.91448	4.853203	0	18.221826	4.28887	10.787542	10.585181	0	0	15.641498	0.841004	6.227525	5.594705	4.08163	0	6.311158	1.736826	3.406025	3.435131	4.45973
TRINITY_DN208191_c1_g1	20.701392	12.404816	8.651251	10.076182	12.866922	17.380052	0.39953	16.829221	2.583702	9.733029	22.839473	10.687674	0	65.075064	7.193959	14.556598	8.862491	1.150219	2.261845	17.053343	2.407411	5.522868	5.955506	4.396035	0.85047	13.227949	7.123973	11.274289	17.102805	7.088235
TRINITY_DN208192_c1_g1	0	0	0	1.950893	1.848949	0	0.706937	0	2.188629	0	0	1.238828	0.5647	0	0.8048	0	0	0	1.656946	0	0	0	0	0	0	0	0	0	0.50057	0.579131
TRINITY_DN208192_c1_g2	0	0	0	2.905705	0	0	0	0	0	0	0	0	0	0	0	0	0	0	0	0	0	0	0	0	0	0	0	0	0	0
TRINITY_DN208192_c2_g1	0	0	0	0	0	0	1.988187	0.240683	0	0	0.200199	0.88223	0	0	0	0	0	0	1.152955	0	0	0	0	0	0	0	0	0	0	0
TRINITY_DN208192_c2_g2	0	0	0	0	0	0	2.118868	0.177458	0.542795	0.581525	0	0	0.131671	0.160875	0	0	0	0	0.175149	0	0	0	0.513879	0	0	0.080809	0	0	0	0.123578
TRINITY_DN208192_c3_g1	0	0	0	0	0	0	0	0	0	0	0.530151	0	0	0.372277	0	0.301777	0	0.520391	0	0	0	0	0	0	0	0	0	0	0	0
TRINITY_DN208192_c3_g2	0.053994	0	0	0	0	0	0	0	0	0	0	0	0.60729	0.536564	0.120249	1.488084	1.772207	0.291389	0	0.151927	0	0	0	0	0	0	0	0	0	0
TRINITY_DN208192_c3_g3	0	0	0	0	0	0	0	0	0	0	0	0	0	0	1.085894	2.818761	0	0.406442	0	0	0	0	0	0	0	0	0	0	0	0
TRINITY_DN208192_c3_g4	0	1.101128	0	0	0	0	0	0	0	0.685747	0	0	0	0	0	0	0	0.417239	0	0	0	0	0	0	0	0	0	0	0	0
TRINITY_DN208193_c0_g1	0.81777	0	0	48.598346	8.608856	27.542478	0	0.974119	3.764177	6.396553	0	4.496239	2.129186	0	0	12.567041	2.006804	13.281092	0	0	1.27961	2.292624	0.83692	2.833539	0	0	0	0	0	0.851778
TRINITY_DN208193_c1_g2	0	0	0	0	0	0	0	0.278432	0	0	0	0	0	0	0	0	0	0	1.060033	0	0	0.031161	0	0	0.699762	0	0	0	0	0
TRINITY_DN208193_c2_g1	0	0	0	0	0	0	0	0	0	0	0	0	0	0	0	0	3.273477	0	0	0	0	0	0	0	0	0	0	0	0	0
TRINITY_DN208194_c0_g1	0	0	0	0	0	0	0	0	0	0	0	0	0	0	0	0	0	0	0	0	0	0	0	0	0	0	0	0	0	0
TRINITY_DN208194_c2_g1	0	0	0	0	0	0.586322	0	0	0	0	0	0.725642	0	0	0	0	0	0	0.391492	0	0.392828	0	0.325859	0	0	0	0.745112	0	0	0
TRINITY_DN208194_c2_g2	0.45125	0	0	0.241592	0.233393	0.224689	0	0	0.613531	0.319736	0	0	0.233509	0	0	0.701601	0	0.49566	0.342538	0.349624	0	0.49749	0	0.372032	0.229656	0	0	0	0	0
TRINITY_DN208194_c3_g1	0	0	0	0	0.482605	0	0	0	0	0	0	0	0	0	0	0.482113	0	0	0	0	0	0	0	0	0	0	0	0	0	0
TRINITY_DN208194_c3_g2	0	0	0.087066	0	0	0.232987	0	0	1.924971	0	0	0.522185	0	0	0	0	0	0.701663	0	0.600975	0.613996	0	0.502068	0.10951	0	0	0.397758	0	0	1.301386
TRINITY_DN208194_c3_g3	0	0	0	0	0	0	0	0	0	0	0.376102	0.237697	0	0	0	0.450345	0.471902	0	0	0	0	0	0.274346	0	0	0	0	0.19297	0	0.223402
TRINITY_DN208194_c4_g1	0	0	0	0.125204	0	0.095183	0.076738	0	0.171545	0	0.356651	0.26534	0.071694	0.436026	0.136784	0.219013	0.71157	0	0	0	0.106236	0	0.413474	0	0	0.073515	0.10583	0	0.261168	0.064429
TRINITY_DN208194_c5_g1	0.574177	1.83292	0.636359	4.398202	1.312511	2.568016	1.098337	1.422105	0.974604	1.87197	1.8165	1.50247	2.776861	1.855285	3.103321	5.067337	1.713522	5.393408	1.417762	0.572355	0.440597	1.184279	0.268779	1.317355	0.676609	0.577991	0.887728	0.396841	0.160639	0.418298
TRINITY_DN208194_c5_g2	0.30056	2.73255	1.837464	2.339107	1.235877	2.676715	0	0.626306	0.38242	0	0.697303	0.655272	2.26678	1.479178	1.985127	2.450634	3.031131	2.707018	1.030515	2.420066	0	0.44698	0.230696	0	0.548066	0.947396	0.411484	0.524481	0	0.143831
TRINITY_DN208194_c6_g1	0.254329	0.181855	0.088429	0.886661	0.509046	1.297392	0.41437	0.08066	2.950455	0.593704	0.176537	0.617886	1.332429	0.395444	0.512243	0.265152	3.002736	1.770933	1.527372	0.859457	1.633087	0.689839	0.724119	0.938181	0.104113	0.037204	0.264685	0.054991	0.237133	0.407302
TRINITY_DN208194_c6_g2	0.318549	0.36653	0	0	0	0	0	0	0	0	0	0	0	0	0	0	0	0	0	0	0	0	0	0	0	0	0	0	0	0
TRINITY_DN208194_c6_g3	0	0	0.390431	0	0.340758	0	0	0	0.45612	0	0	0	0	0	0	0	0	0	0	0	0	0	0	0	0	0	0	0	0	0
TRINITY_DN208194_c7_g1	0	0	0	0	0	0	0	0	0	0	0	0	2.093934	0	0	0	0	0	0	0.736532	0	0	0	0	0.976007	1.495194	0	0	0	0
TRINITY_DN208194_c8_g1	0	0	0	0.451626	0	0	0	0.654288	0	0	0	0	0	0	0	0	0	0	0	0.648097	0	0	0.543062	0	0	0	0	0	0	0
TRINITY_DN208194_c9_g1	1.425232	0	0	0	0	0	0	0	0	0	0	0	1.489304	0	0	0.727435	0	0	0	0	0	0	0	0	0	0.586651	0	0	0	0
TRINITY_DN208195_c0_g1	2.829469	5.057821	2.230488	2.038171	4.442595	0.627905	2.120937	3.505521	0	0	0.576404	0	0	4.021265	2.606389	0	0	0	1.762911	6.159162	0.497201	0	0	0	0.671375	3.450632	2.76073	0	0.947257	0
TRINITY_DN208195_c0_g2	0.23471	0.916271	0.977645	4.404535	0.827164	0.29441	1.988187	1.140358	1.038288	0	0	0.335468	1.845924	0	0	5.8377	0	0	0.4617	0	0	0	0	0	0	0	0	0.265292	1.519515	0
TRINITY_DN208195_c0_g3	0	0	0	0	0.822722	0	0	0	0	0	0	0	0	0	0	0	0	0	0	0	0	0	0.186903	0	0	0	0	0	0	0
TRINITY_DN208195_c0_g4	0	0.545621	0	0.505293	1.595152	0	0.619425	0.721964	0	0	0	0	0	0	0	0	0	0	0	1.436688	0	0	0	0	0	0.858085	0	0	3.012311	0
TRINITY_DN208195_c0_g5	1.674933	1.140711	1.210912	3.581257	3.176803	2.709441	3.52776	2.238589	0.282823	0	1.438859	0.227861	3.029363	1.859747	0.245572	6.512762	2.71686	0.374197	2.827669	1.936554	0	0.911277	0.789926	0.340258	1.259307	2.284495	1.901355	1.300374	1.942511	0.214348
TRINITY_DN208195_c0_g6	1.436747	0	0	0	0.39651	0	0.517851	0	0	0	0	0.443907	3.484909	0	0	4.203039	0	0	0.605547	0	0	0.440943	0	0	0	0	0	0	0	0
TRINITY_DN208195_c1_g1	1.325335	1.394894	0.675936	4.268114	6.182297	2.328715	3.161708	3.141142	0	0.297327	2.296027	0.225647	5.157336	0.742118	1.143209	9.193804	1.520399	0	1.952267	0.899136	0	0.451645	0.264416	0	1.328672	1.563561	3.146451	0.287565	1.812445	0.435332
TRINITY_DN208195_c1_g2	1.790248	1.447717	1.351097	2.106259	2.450771	1.189395	3.557342	3.396791	1.779306	0.43934	3.674655	1.338374	1.44511	2.064933	1.52781	2.507888	4.069031	0.093894	2.128793	2.751241	0.309032	1.373282	1.035374	0.082346	1.162546	1.688093	1.920212	0.684793	1.541617	0.438846
TRINITY_DN208195_c1_g3	0	0	0	1.099501	0	0	0	0	0	0	0	0	0	0	0	0	0	0	0	0	0	0	0	0	0	0	0	0	0	0
TRINITY_DN208195_c1_g5	0	0	0	0	0	0	0	0	0	0	0	0	7.306272	0	0	0	0	0	0	0	0	0	0	0	0	0	0	0	0	0
TRINITY_DN208195_c1_g6	0	0	0	2.199091	0	0	0.959256	0	0	0	0	0.661907	4.551958	0	0	4.52665	0	0	0.455656	0	0	0	0	0	0.308929	0	0	0	0	0
TRINITY_DN208196_c0_g1	1.545252	1.790321	0	0.839854	1.718781	2.927789	0.712071	0	0.652875	1.145669	1.737666	0.190572	0.40529	0.990199	1.784543	0	0	0.345113	0	0.438431	0	0	0	0	0	1.091257	0	1.404756	0	0
TRINITY_DN208196_c1_g1	3.653171	5.734734	1.71665	7.60681	3.998998	2.568506	3.780853	0.983758	1.875992	1.20909	1.115653	1.694972	0.914764	0	1.318506	7.300299	7.938966	3.321075	0.274348	0	0	0.47065	1.35753	0	1.191891	5.079657	1.891057	0.23462	1.197696	0.616836
TRINITY_DN208196_c1_g2	0	0	0	0.753127	1.086938	3.434032	3.056011	1.711598	0.49646	0.581525	0	0	0.630706	0	0.466866	0.652815	0	0	1.093814	0	0	0.45107	0	0	0.743431	0.312289	0.446238	0	0	0
TRINITY_DN208196_c2_g1	7.094643	5.965119	9.959162	5.318964	18.25981	7.950837	24.936176	26.669893	5.706736	9.550224	19.451416	10.413774	0.089949	0.495531	0.413868	0.229407	43.869724	0.22141	8.702493	5.743446	2.485422	3.637121	4.402936	2.089604	2.180337	0.085906	13.391659	0.244448	10.0823	0.559971
TRINITY_DN208196_c3_g1	0	0	0	0	0.76053	1.095834	0	0	0	0	0	0	0	0	0	0.725353	0	0.330733	0	0	0	0	0	0	0	0	0	0	0	0
TRINITY_DN208197_c0_g1	0	0.282561	0	0	0.522219	0	0	0.396478	0	0	0	0	0	0	0	0	0	0	0	0	0	0	0	0	0	0	0	0	0	0
TRINITY_DN208197_c11_g1	0.210315	0	0	0	0	0.209367	0	0	0	0	0	0	0	1.650418	0.246713	0	0.455121	0.718268	0	0	0	0	0	0	0	0	0	0	0	0
TRINITY_DN208197_c12_g1	0	0	0.055258	0	0.208308	0.153243	0.267118	0	0.301132	0.057362	0	0.201164	0.10602	0.256525	0	0	0	0.135421	0.305293	0	0.063364	0.195561	0.054898	0.067894	0	0	0.122588	0.173486	0	0.045233
TRINITY_DN208197_c13_g1	0	0	0	0.511048	0	0	0	0	0	0	0	0	0	0	0	0	0	0	0	0	0	0	0	0	0	0	0	0	0	0
TRINITY_DN208197_c14_g1	0	0	0	0	0	0	0	0	0	0	0	0	0	0	0	0.544878	0	0.483488	0	0	0	0	0	0	0	0	0	0	0	0
TRINITY_DN208197_c15_g1	0	0	0	0	0	0.313952	0	0	0	0	0	0.359616	0	0	0	0	0	0	0	0	0	0	0	0	0	0	0	0	0	0
TRINITY_DN208197_c16_g1	0	0	0	0	0	0	0	0	0	0	0	0	0	0	0	0.730141	0	0	0	0	0	0	0	0	0	0	0	0	0	0
TRINITY_DN208197_c17_g1	0	0	0	0	0	0	0	0	0	0	0	0	0.354879	0	0	0	0	0	0.749681	0	0	0	0	0	0	0	0	0	0	0
TRINITY_DN208197_c1_g1	0	0	0.236566	0	0	0	0.264456	0	0	0.284748	0.350024	0	0	0.25968	0	0	0	0.182994	0	0	0	0	0.256797	0	0	0	0	0	0	0
TRINITY_DN208197_c2_g1	0	0	0	3.963149	0.744318	0	0	0	0	0	0	0	0	0	0	19.173497	0	0	0	0	0	0	0	0	0	0	0	0	0	0
TRINITY_DN208197_c3_g1	0.85249	1.931897	0	0	0.863529	0	0	0	0	0	0	0	0	0	0	0	1.811204	1.509328	0	0	0	0	0	0	0	0	0	0	0	0
TRINITY_DN208197_c4_g1	0	0	0	0	0	0	0	0	0	0	0	0	0	0	0	0	0	0	0	0	0	0	0	0	0	0	0	0	0	0
TRINITY_DN208197_c5_g1	0	0	0	15.253712	0	0	0	0	0	0	0	0	0	0	0	28.409397	0	0	0	0	0	0	0	0	0	0	0	0	0	0
TRINITY_DN208197_c6_g1	0	0	0	0.463129	0	1.378433	0	0	0	0	0	0	0	0	0	0	0	0.817873	0	0	0	0	0	0	0.243619	0	0	0	0	0
TRINITY_DN208197_c7_g1	0	0	0	0	0	0	0.384069	0	0	0	0	0.324357	0	0	0	0.296345	0	0.255488	0	0	0	0	0	0	0	0	0	0	0	0
TRINITY_DN208197_c8_g1	0	0	0	0	0	0	0	1.096935	0	0	0	0	0	0	0	0	0	0.67863	0	0	0	0	0	0	0	0	0	0	0	0
TRINITY_DN208197_c9_g1	0.451299	1.06234	0	0	0.932409	0	0	0	0	0	0.828255	0	0	0.603418	0	0	0	0	0	0	0	0	0	0	0	0	0	0	0	0
TRINITY_DN208197_c9_g2	0	0.346205	0	0	0.68995	0	0	0	0	0	0	0	0.315353	0.773377	0	0.313226	0	1.520432	0	0	0	0	0	0	0	0	0	0	0	0
TRINITY_DN208198_c0_g1	0	0	0	14.588852	0	0	0	0	0	4.122741	0	0.830733	2.334221	0.946877	0	5.321378	0	0	0	0	0	4.631235	0	0	0	0	0	13.209125	0	0.789423
TRINITY_DN208198_c1_g1	0	0	0	1.069233	0.340758	0.329106	0	0	0	0	0	1.927418	0	0	0	1.596912	0	0	0.518829	0	0	0	0	0	0	0	0	0	1.042203	0
TRINITY_DN208198_c2_g1	0	0	0	0	0	0	3.66853	1.094859	3.009516	0	0	3.910129	0	0.159972	0	0	0.897683	0	2.321158	12.79656	2.265499	8.169501	0.242251	1.648216	1.483779	1.463489	0.385829	0.172082	0	3.129016
TRINITY_DN208198_c2_g2	0	0	0	0	0	0	1.743734	0	1.340527	0.477405	0	0	0	0	0	0	0	0	2.082172	0	2.04646	5.152027	0	0	0	0	0	0	0	0
TRINITY_DN208198_c3_g1	0	0	0	0	0	0	0	0	0	0	0	0	0	0	0	0	1.636739	0	0	0	0	0	0	0	0	0	0	0	0	0
TRINITY_DN208199_c0_g1	0	0	0	0	0	0	0	0	0	0	0	0	0	0	0	0.873772	0	0.76382	0	0	0	0	0	0	0	0.692124	0	0	0	0
TRINITY_DN208199_c1_g1	0	0.177705	0	0.131454	0.129264	0.30931	0	0	0	0	0	0	1.153317	0	0.214763	1.366792	0.118768	0.505185	0	0	0	0	0	0	0	0.072693	0.051702	0	0	0
TRINITY_DN208199_c1_g2	0	0.153782	0	0	0	0	0	0	0	0	0	0	0.681533	0.207456	0.383818	0.4966	0.161813	0.448182	0	0	0	0.077193	0	0	0	0	0	0	0	0
TRINITY_DN208199_c2_g2	0	0	0	0	0	0	0	0	0.115123	0	0	0	0	0	0	2.088783	0	0	0	0	0	0	0	0	0	0	0	0	0	0
TRINITY_DN208199_c3_g1	0.231146	1.009879	0.469989	0.369573	0.56113	0.346913	0.301408	0.293475	0.227361	0	0	0.168996	0.48295	0.879633	0.162806	0.955136	0.862034	0.366803	0.345206	0.602231	0.238983	0	0.286556	0.082598	0.264627	0.705998	0.269578	0	0	0
TRINITY_DN208200_c1_g1	2.85086	3.905296	5.012181	4.828024	3.739297	4.917772	2.761489	3.44875	2.894929	3.011327	4.001558	4.104733	1.640848	1.849712	2.648435	3.337275	3.078109	3.785633	2.85682	3.733612	1.288368	5.601346	3.498039	4.181675	1.50979	0.693538	1.474389	0.973203	0.952638	1.8999
TRINITY_DN208200_c1_g2	0.226977	0.060052	0.035683	0.444315	0	0.322382	0	0.079048	0.077114	0.036456	0.043002	0.02953	0.033106	0	0	0	0	0	0	0.045541	0	0.056299	0.105266	0	0.101647	0	0.025927	0.083675	0.151327	0.057908
TRINITY_DN208200_c2_g1	0	0	0	1.139284	0.135022	1.805803	0.976553	0	0	0	0.179796	0	0.126903	0	0	0.137997	0.935436	0.437886	2.425197	0.189682	0	0.118094	0	0	0.628134	0	0	0.305126	0.676384	0
TRINITY_DN208201_c0_g1	0	0.097824	0	0	0	0.05966	0.149322	0.215175	0.155226	0	0.03492	0.121344	0	0	0.091234	0	0	0.487497	0.031442	0	0.065616	0	0	0.070349	0	0	0.042148	0	0	0
TRINITY_DN208201_c0_g2	0	0	0	0	0	0	0.96087	0.672478	0.116905	0	0.094237	0.982539	0	0	0	0	0	0	1.279429	0.175966	0.087307	0	0.864649	0.347732	0	0	0	0	0	0.854052
TRINITY_DN208201_c0_g3	0	0	0	0	0	0.126061	0.150184	0.175166	0	0	0	1.021119	0	0	0	0	0	0	0	0.187701	0	0	0.149232	0	0	0	0	0	0	0
TRINITY_DN208201_c0_g4	0	0	0	1.256397	0	0.265711	0.189883	0.944502	1.194664	1.625871	0.280954	1.479997	0	0	0.152623	0.40993	0.534949	0.235604	1.613242	4.449509	5.506483	5.536423	2.103548	4.169674	0.238084	0.249615	0.144765	0	0	0.381245
TRINITY_DN208201_c0_g5	0	0	0	0	0	0	0.167985	0	0	0	0	0.284534	0	0	0	0	0	0	0	0	0	0.27983	0	0	0	0	0	0	0	0
TRINITY_DN208201_c1_g1	0.988815	0	0	0	0.204652	0	0.254029	0	0.265717	0	0.33545	0	0.216146	0	0.237201	0.630267	0	0.184412	0.589816	0.309226	1.494272	0.429196	1.493414	0.953336	0.195829	0.272647	0.198464	0.350237	0	0
TRINITY_DN208202_c0_g1	0	0	1.029263	0	0	0.429098	0	0.674003	2.958376	12.02705	0.790048	14.402907	0	0	0	0.443024	0	0	0	0	2.068767	0	0.560687	0	0	4.1524	0	9.199897	1.990079	30.142244
TRINITY_DN208202_c10_g1	0	0	0	0.941747	6.191685	0	0	0	0	0	0	0	0	0	0	0	0	0	0	0	0	0	0	0	0	0	0	0	0	0
TRINITY_DN208202_c11_g1	0	0	0	0	0	0.473548	0	0	0	0	0	0	0	0	0	0	0	0	0	0	0	0	0	0	0	0	0	0	0	0
TRINITY_DN208202_c1_g1	10.935505	0.9691	1.477552	0.174264	2.973706	0.191096	0	0	0	0	0	0	0.19819	0.9727	0	0.199206	0.903554	0	0	0	0	0	0	0	0	0	0	0	0	0
TRINITY_DN208202_c2_g1	0.057994	0.054999	0	0.061251	0	0.057666	0	0	0.070346	0	0	0	0	0.14416	0	0.060475	0.110295	0.260763	0.071657	0	0	0	0	0	0	0	0	0	0	0
TRINITY_DN208202_c3_g1	0	0	0	0	0	0.442571	0	0	0	0	0	1.40768	0	0	0	0	0	1.85954	0	0	0	0	0	1.878544	0	0	0	0	0	0.749075
TRINITY_DN208202_c3_g2	0	0	0	0	0.704958	0	0	0	1.823163	0	0	0	0	0	0	0	0	0	0	0	0	0	0	1.229347	0	0	0	0	0	0
TRINITY_DN208202_c4_g1	0	0.976176	0	0.930466	0	0	0	0	0	0	0	0	0.89152	0	0	0	0	0.76382	0	0	0	0	0	0	0	0	0	0	0	0
TRINITY_DN208202_c4_g2	0	0	0.965887	0	0	0.785581	0	0	0	0	0	0.873378	0	0	0	0	0	0	0	0	0	0	0	0	0	0	0	0	0	0.833285
TRINITY_DN208202_c5_g1	0	0	0	0	0	0	0	0	0	0	0	0	0	0	0	0	0	0	0	0	0	0	0	0	0	0.326961	0.2	0.748717	0.146298	0
TRINITY_DN208202_c6_g1	0	1.332518	0	0.725436	0.859983	0.563916	1.426043	0.754455	2.816048	2.923964	2.530526	3.069404	0.785945	0	0	1.006836	2.314856	0.614992	0.846933	0.917985	0.362365	0.650724	0.586547	0.287283	0.286539	0.324946	0.495263	0	0.141951	1.151956
TRINITY_DN208202_c7_g1	0	0	0	0	0	2.505345	0	0	0	0	0	0	0.077478	0	0	1.383656	0	5.458516	0	0	0	0.409562	0	0	0	0.278155	0	0	0	0
TRINITY_DN208202_c8_g1	0.254881	0	0	0	0.527785	0.378878	0.554175	0	0.903563	0.161312	0.388503	0.590232	1.175551	0.639887	0	0.527181	0.256825	0.971063	0.478171	0.563103	0.531436	0.125841	0.276432	0.174831	0.114736	0.080696	0	0	0.117914	0.339497
TRINITY_DN208202_c8_g2	0.276397	1.85923	0.321181	0.081869	0.215317	0.309427	1.761904	1.076111	0.614574	0.330624	0.58037	1.42711	2.307485	3.527953	1.117636	0.32781	0.716839	0.452614	7.562679	2.402797	7.523376	3.732323	5.499145	4.467501	2.378159	2.810124	0.88477	0.299101	0	0.704496
TRINITY_DN208202_c9_g1	0	0	0	0.050753	0	0.043803	0.196055	0.163489	0	0	0.249867	0.04451	0	0.179062	0.202288	2.022447	1.541115	1.427102	0.213619	0.340653	0.17186	0.194114	0.158261	0	0.421034	0.221279	0.357546	0.835383	1.884269	0.555768
TRINITY_DN208203_c0_g1	0	0	0	0	0	0	0	0	0	0.91772	0	0.076045	0	0	0	0.137809	0.453751	0	0	0	0.309616	1.820702	0	0	0	0	0	0.283747	0	0.159681
TRINITY_DN208203_c1_g1	4.121297	3.709327	4.43157	2.380104	2.569524	2.658035	6.724912	6.771459	4.677913	7.228748	6.304686	4.519423	3.307477	7.789728	4.79144	4.638516	7.33784	3.048674	8.762378	12.197121	11.714048	10.858614	11.553131	10.49944	4.804577	5.105922	3.642348	4.469262	5.871885	6.113222
TRINITY_DN208204_c0_g1	0	0	0	0	0	1.627517	0	0	0	0	0	0.900192	0	0	0	0	0	0	0	0	0	0.827118	0	0	0	0	0	0	0	0
TRINITY_DN208204_c10_g1	1.285038	0.449341	0	4.117121	1.962013	1.06037	5.190006	2.531272	0.47115	2.566153	4.345272	0.317641	12.961072	0	0	3.327074	0.260823	0.571965	4.744604	1.143012	2.104793	3.103457	4.437672	0	1.15879	0.767441	13.469972	0.274113	1.334085	0
TRINITY_DN208204_c10_g2	0	0	0	0.660836	0	1.813518	0	0	0	0	0	8.207705	0	0	0	0	0	7.807628	0	0	0	0	0	4.364742	0	0	0	0	0	1.949201
TRINITY_DN208204_c11_g1	6.275476	3.191291	0.900139	1.653614	1.560032	2.006963	0	1.211033	0.257246	0.371355	6.944704	1.428364	0.266308	2.016435	0.604866	1.063277	1.867612	1.246337	0	0	0	0.865371	1.922613	0.277633	0	0	0	0	1.949306	0
TRINITY_DN208204_c12_g1	0	0	0	0	0	0	0	0	0	0	0	0	0.29419	0	0	0	0	0	0	0	0	0	0	0	0	0	0	0	0	0
TRINITY_DN208204_c1_g1	0	0	0	0.80995	0	0.358382	0	0	0	0	0.2779	0.679864	0.025924	0	0	0.14926	0	0.320186	0	0	0	0	0	0	0	0.504276	0	0	0	0
TRINITY_DN208204_c2_g1	0.321648	1.061818	0	0	0	1.847352	0	0	0	0	3.698129	3.2803	0	0	0	0	2.497911	5.181264	0	0	0	0	0.898563	0.891965	0	0	0.154824	0	2.034956	1.418016
TRINITY_DN208204_c3_g1	0	0	0	0	0	0	0	0	0.254918	0	1.280941	0.204232	0.202495	0	0	0.197578	0	0	0.281045	0.291401	0	0	0	0	0	0	0	0	0	0.577943
TRINITY_DN208204_c5_g1	0	0	0	0.855353	0	1.145367	0	0	0	0	0	0	1.122312	0	0	0	0	0.690085	0	0	0	0	0	0	0	0	0	0	0	0
TRINITY_DN208204_c6_g1	2.276771	0.669791	1.381894	3.126915	3.959257	5.727812	0.821976	0	1.539313	0.903339	1.592564	0	2.065251	0	4.135531	1.755806	0	1.163968	2.550554	0	0	0	0	0	0	0	0	0	0	0
TRINITY_DN208204_c7_g1	0	1.554106	0	1.349806	3.297369	1.992673	0	0	1.753856	0	8.014822	0.753844	0.795466	0	0	0	0	7.122354	0.973902	0	12.654399	0	4.184601	0	0	0.624576	25.346655	0	2.484101	0.711352
TRINITY_DN208204_c8_g1	0	0	0	1.452853	1.365304	0.673694	0.965263	0	3.541594	0.937557	0	1.711982	0	0	0	2.046088	0	0	1.121059	0	0	0	0.845149	0	0.735267	0.631126	0	0	0	0.81536
TRINITY_DN208204_c9_g1	0	0	0	0.580425	0.537895	0	0.689239	0	0	0	0	0	0	0	0	0	0	0.465542	0	0	0	0.583337	0	0	0	0	0	0	0	0
TRINITY_DN208204_c9_g2	0	1.687515	0	0	0	0	0	0	0	1.011139	0	0.814545	0	0	0	0	0	0	0	0	0	1.110141	0	0	0	2.995864	0	0	0	0
TRINITY_DN208205_c3_g1	0	0	0	0.867573	0	0.794826	0	0	0	0	0	0	2.306683	0	0	0	0	0	0	0	0	0	0	0	0	0	0	0	0	0
TRINITY_DN208205_c3_g2	0	0	0	0.640901	0	0.693725	0	0	0	0	0	0	0.856471	0	1.404115	0	0	0.618483	0	0	0	0	0.879396	0	0	0	0	0	0	0
TRINITY_DN208205_c4_g1	0	0	0	0	0	0	0	0	2.329954	0	0	0	0	0	0	0	0	0.513171	0	0	0	0	0	0	0	0.476212	0	0	0	0
TRINITY_DN208205_c5_g1	0.666334	0	0	2.251269	0.586058	2.966642	0	0	1.862552	0	1.012583	0.753844	0.635762	0	0	0.186485	0	1.102558	0	0	0	0	0	0	0.682668	0	0	0	0	0
TRINITY_DN208205_c6_g1	1.914394	1.227898	0	1.314926	3.950087	4.194704	1.117101	0	0.994	1.128571	0	0.330953	0.633511	3.650614	0.72415	2.735133	2.474018	3.85322	0.455656	0	0.889103	0.822013	1.004486	1.031446	0.462152	0	0	0	3.533405	0.41036
TRINITY_DN208205_c7_g1	2.219254	3.492207	0.776844	1.699119	0.653453	2.63864	0.149223	0	1.021056	0.159261	0	0	2.434097	0	1.406798	7.683907	0.212446	3.654668	2.018452	1.259201	0	0.372671	0.803111	0	0	0	0.36845	0	0	0
TRINITY_DN208206_c0_g1	0	0	0	0	0	0.804095	0.542016	0.635119	0	0	0	0.465896	0	0	0	0	0	0	0.634052	0	0.644803	0	0	0	0	0	0	0	0	0
TRINITY_DN208206_c2_g1	0.289024	0.870172	0.028822	0.055282	0.523137	3.154451	2.148624	0.321515	0.093149	2.256831	3.498306	2.031015	0	0	0	0.537029	1.365363	0.023627	1.040719	1.012492	2.588025	2.114487	1.699165	0.928718	0.236802	1.815073	2.947517	0.428334	2.323405	1.68304
TRINITY_DN208206_c2_g2	0	0	0	0	0	0	0	0	0	0	0	0	0	0	0	0	0	0	0	0	0	0.229045	0	0	0.84416	0.219145	1.037136	0	0.195125	0.558085
TRINITY_DN208206_c2_g3	0	0	0	0	0	0	0	0	0	0	0	1.597262	0	0	0	0	0	0.633956	0	0	0	0	0	0	0	0.586651	0	0	0	0
TRINITY_DN208206_c2_g4	0	0	0	0.410137	0	0	1.020335	0	0	0.560052	0.698062	0	0	0	0	0.390536	0	0	0.596414	0	0	0.43443	1.977799	0	0.405646	0.596929	2.135514	0	1.049893	2.035593
TRINITY_DN208206_c2_g5	0	0	0	0	0	0	0	0	0	0	0	0	0	0	0	0	0	0	0	0	0	0	0	0	0	0.7387	0	0	0	0
TRINITY_DN208207_c0_g1	8.726609	13.86219	10.518399	12.487593	15.116113	12.902859	18.791079	13.695729	11.370887	19.596915	17.647273	22.57011	4.811571	1.515318	0.66413	0.93574	3.678156	2.295145	8.609042	5.777799	3.845088	11.927833	16.006165	10.049637	3.174421	2.953289	3.350932	2.732228	1.483677	3.737522
TRINITY_DN208207_c0_g2	0	0	5.101783	0	13.330621	0	0	0	1.17386	0	24.300701	0	0	0	1.520246	0	3.86182	0	0	0	4.101894	0	14.232316	0	0	0	1.952834	0	1.973362	0
TRINITY_DN208207_c1_g1	0	0.166219	0	0	0.58038	0.158194	0.635726	1.048157	0	0.209748	0.207151	3.874895	0	0	0	0	0	0	0.742413	0	0	0.457955	0.192758	0.4856	0.297507	0.61396	0.659582	0	0.205515	0.704294
TRINITY_DN208207_c1_g2	0.73772	0	0	0	0	0	3.713462	1.066424	7.740859	2.041633	2.472963	7.403295	0	0	0.881262	0	0	0	0	0	0	0.765416	2.77325	0	0	0	4.261595	0	0.696318	2.343273
TRINITY_DN208207_c1_g3	0	0.358688	0.369203	0	0.646175	0	1.264004	1.735763	1.728448	0.922117	2.861669	6.427211	0	0	0	0	0	0	1.471903	1.947468	0.493687	0.715867	0.81391	0.544504	0	0.759355	5.47913	0	0.28933	1.99942
TRINITY_DN208208_c1_g1	10.9362	12.538538	11.731743	20.345221	18.203649	19.376617	14.292321	16.269856	9.522134	10.238079	13.495993	13.296659	16.985076	9.410462	16.300892	25.302716	22.762744	23.604351	6.57271	6.520535	4.137333	9.180642	8.340263	8.72971	11.099334	10.029162	8.552022	9.806778	10.879897	13.819371
TRINITY_DN208208_c2_g1	10.056188	13.352739	18.434006	14.944744	12.791211	13.898911	11.805148	10.031675	8.953197	8.986879	14.230858	9.541024	6.529221	6.666066	6.404217	9.422647	7.581318	7.224919	7.858478	10.010931	3.542683	9.062038	9.274801	4.606696	4.909404	4.191894	6.139518	4.898186	6.263833	4.274972
TRINITY_DN208208_c2_g2	0	0	0	0	0	0	0	0	0	0	0	0	0	0	0	0	0	0	0.899402	0.234807	0	0.130448	0	0	0	0	0	0	0	0
TRINITY_DN208208_c3_g1	0	0	0	0	0	0	0	0	0	0	0	0	0	0	0	0	0	0	0	0	0	0	0	0	0	0	0	0	0	0
TRINITY_DN208208_c5_g1	0	1.034655	0	0	0	0	0	1.378682	0	0	0	1.021213	0	3.94272	0	0	0	0	0	0.684531	0	0	0	0.79308	0	0.356051	0	0	0	0
TRINITY_DN208209_c3_g1	7.018656	60.360331	5.437905	0	76.23825	6.575255	0.821976	5.663009	3.409084	4.516695	1.108473	2.538108	12.6862	0.812428	0	0	105.456013	0	1.461275	0	0	0	0	0	0	0	0	0	0	0
TRINITY_DN208209_c4_g1	0.480368	1.275897	0.773082	0	7.871128	0.504099	0	0	0	0	0	0	0.700337	0	0	0	1.586893	0	0	0	0	0	0	0	0	0	0	0	0	0
TRINITY_DN208209_c5_g1	0.087032	0.181195	0.096955	0.464402	0.273081	0.264006	0	0.90794	1.637628	1.098126	0.948456	0.418956	0	0	0.200295	0.735436	0.544672	0.791425	0.292125	0.885996	0.911162	0.53398	2.16317	0.239059	0	0	0	0	0	0.043616
TRINITY_DN208209_c5_g2	0	0	0	0	0	0	0	0	0	0	0	0	0	0	0	0.231903	0	0	0	0	0	0.225116	0.261591	0	0.187705	0	0	0	0	0
TRINITY_DN208209_c5_g3	0	0	0	0	0	0	0	0	0	0	0	0	0	0	0	0.917122	0	0	0	0	0	1.59618	0	0	0	0	0	0	0	0
TRINITY_DN20820_c0_g1	0	0	0	0.160333	0	0	0	0.215334	0	0	0.239912	0	0.155102	0	0	0	0	0	0	0	0.21507	0	0	0	0	0	0	0	0	0
TRINITY_DN208210_c0_g1	0	0.526485	0	0.487723	0	0.447585	0	0	0	0	0.821751	0	0.470293	0	0	0	1.01458	0.615224	0	0	0	0	0	0	0	0	0	0	0	0
TRINITY_DN208210_c2_g1	0	0	0	0	0	0	0	0.250397	0	0	0	0	0	0	0	0	0	0	0	0	0	0	0	0	0	0.113343	0	0	0	0
TRINITY_DN208210_c3_g1	0	0	0	0	0.548731	0.335786	0.353948	0	0	0.385632	0	0	0	0	0	0	0	0	1.233711	0	0	0.299486	0	0	0.833241	0	0	0.237501	0	0
TRINITY_DN208210_c4_g1	26.180141	30.497969	25.113009	19.872802	29.253062	23.058866	18.634794	15.397844	16.542527	16.173879	17.778505	11.878625	14.094347	17.325154	15.584095	10.805837	15.20302	13.671179	6.06189	7.870887	3.944647	5.164374	3.375591	5.382284	10.745938	14.528085	6.153873	8.391225	15.013346	9.9564
TRINITY_DN208210_c4_g2	0	0	0	0	7.586239	7.252089	0	0	0	0.855104	2.12693	2.597782	0	0	0	0	2.142096	2.293027	0	0	0	1.038836	0.732383	1.615959	0	0	0	2.85619	0.785779	0.618282
TRINITY_DN208211_c0_g1	0	0	0.15569	0.145889	0	0	0	0	0	0	0	0	2.681824	0	0	0	0	0	0	0	0	0	0	0	0.125452	0	0	0	0	0
TRINITY_DN208211_c1_g2	0.749382	0.437312	0.44691	3.576796	0	0.7496	1.096032	0.637626	2.07506	0.555856	0	0	0.392818	0	0	0	0	0	4.735178	2.939335	0.599513	1.72494	0.490724	0	1.728557	3.84535	0	0.680534	0.347304	1.615712
TRINITY_DN208211_c2_g1	10.449268	6.474995	18.679964	9.534698	0	0	10.620341	3.056511	1.841109	0	0	0	8.743664	15.05074	14.158203	0	0	0	5.157754	1.026527	3.332523	0	0	1.241971	7.509345	6.31821	3.236184	0	0	0
TRINITY_DN208212_c0_g1	0.558705	0	0	0	0	0	0	0	0	0	0	0	0	0	0	0.889941	0	0	0	0	0	0	0	0	0.233704	0	0	0	0.212313	0
TRINITY_DN208212_c10_g1	0	0	0.690711	0	0	0	0	0	0.162021	0	0	0	0	1.123839	0	3.477221	0	0	0	0	0	0	0.380709	0	0	0.440132	0	0.263586	0	0
TRINITY_DN208212_c11_g1	0	0	0	0	0	0	0	0	0	0	0	0	0	0	0	0	0	0	0	0	0	2.335161	0	0	0	0	0	0	0	0
TRINITY_DN208212_c13_g1	0	0.426973	0	0	0	0	0.495319	0	0	0	0.677158	0	0	0	0	0	0	0	0	0	0	0	0	0	0	0	0	0	0	0
TRINITY_DN208212_c1_g1	0	0	0	0	0	0	0	0.328504	0	0	0	0	0	0	0	0	0	0	0	0	0	0	0	0	0	0.59759	0	0	0	0
TRINITY_DN208212_c2_g1	0.202858	0.075708	0	0	0.084356	0.282374	0.085514	0	0	0.18423	0.217768	0.149038	0.248677	0	0	0.084673	0	0.036513	0.048951	0.057239	0.050913	0	0.176858	0	0	0.06943	0.065561	0.034949	0.113575	0
TRINITY_DN208212_c3_g1	2.725265	1.822116	2.791111	2.962889	1.208	0.956008	1.0514	1.233648	0.538677	0.577167	0.719853	0	0.408499	9.979311	1.85266	2.587454	0	1.391175	0.61485	0.609959	0	0.447656	0.509907	0	0.418338	1.547321	0.442327	0.708042	1.082907	1.26095
TRINITY_DN208212_c4_g1	0	0	0	0	0	0.443783	0	0	0	0.653379	0	0	0	0	0	0	0	0.396072	0	0	0	0	0	0.800193	0	0	0	0	0	0
TRINITY_DN208212_c4_g2	0	0.888327	0	0	0	0.767613	0	0	0	0	0	0	0	0	0	0	0	0.686525	0	0	0	0	0	0	0	0	0	0	0	0
TRINITY_DN208212_c5_g1	0	0	0	0	0	0	0.054178	0	0.122378	0.116597	0.138194	0.047084	0.051861	0.188968	0	0	0	0	0.062063	0.071978	0	0.045099	0	0	0.203925	0	0.041533	0	0	0.045957
TRINITY_DN208212_c5_g2	0	0	0	0	0	0	0	0	0	0	0.916507	0	0	0	0	0	0	0.309785	0	0	0	0.664501	0	0	0	0	0.715094	0	0	0
TRINITY_DN208212_c5_g3	0	0	0	0	0	0.048068	0.246177	0.227202	0.174595	0.221571	0.065611	0.42287	0.250051	0	0.055526	0	0	0.043492	0.058947	0.20549	0.061196	0.085681	0.195715	0	0	0	0.118361	0	0.339819	0.160483
TRINITY_DN208212_c6_g1	0	0.122789	0	0	0	0	0	0	0	0	0.370146	0.414367	0	0	0.451437	0.126612	0	0.109155	0	0	0	0	0	0	0	0	0	0	0	0
TRINITY_DN208212_c6_g2	10.577381	9.369413	12.899122	8.631166	9.087121	7.729251	5.6599	6.494753	2.871495	3.880268	4.87307	4.724211	26.312828	28.412311	33.632169	27.201424	27.986847	21.823851	4.244931	2.505471	3.860066	4.500264	6.035623	2.86619	0.988879	1.259262	1.332696	1.128608	0.99176	3.05633
TRINITY_DN208212_c8_g1	0	0	0	0.47107	0	0	0	0	0	0	0	0	0	0	0	0	0	0	0	0	0	0	0	0	0	0	0	0	0	0.467656
TRINITY_DN208212_c9_g1	0	0	0	0	0	0	0	0	0	0	0	0	0	0	0	0	0	2.407073	0	0	0	0	0	0	0	0	0	0	0	0
TRINITY_DN208213_c0_g1	0	0	0	0	0.170552	0	0	0	0	0	1.338038	0	0	0	0	0	0	0	0	0	0	0	0	0	0	0	0	0	0	0
TRINITY_DN208213_c2_g1	0	0.358688	0	0	0	0.633236	0.421335	0	0	0	0	0	0	0	0	0	0	0.279931	0.490634	0	0	1.073801	0	0	0.666667	0.237786	0	0	0	0
TRINITY_DN208213_c4_g1	0	0	0.135944	0	0	0	0.141501	0	0	0	0	0	0	0.15106	0	0	0.24268	0	0	0	0	0	0	0.177429	0.10731	0.526874	0	0.10523	0.89677	0.230872
TRINITY_DN208213_c5_g1	0	0	0	0	0	0	0.12576	0	0	0	0	0	0	0	0	0	0	0.057639	0.224488	0	0	0.580062	1.497796	0	0	0	0	0	0	0
TRINITY_DN208213_c6_g1	0.054828	0	0	0	0.28487	0	0.294337	0.190113	1.408961	0.063317	0	0.051102	0	0.613022	0	0	0.103978	0	0	0.072059	0.069916	0.147006	0	0	0	0.06354	0	0	0	0
TRINITY_DN208213_c6_g2	0.062128	0.052564	0	0	0	0	0.059703	0	0	0	0	0	0.127119	0.386321	0.07149	0.582983	0.421688	0.14989	0	0	0	0	0	0	0	0	0.206509	0	0.05793	0
TRINITY_DN208213_c6_g3	0	0	0	0	0	0	0.738315	0	0	0	0	0	0	0	0	0	0	0	0	0	0	0	0	0	0.580414	0	0	0	0	0
TRINITY_DN208213_c6_g4	0	0.185914	0	0	0	0	0	0.516933	0	0	0	0	0	0.221514	0	0	0	0	0	0	0	0	0	0	0	0.116974	0	0	0	0
TRINITY_DN208213_c6_g5	0.098813	0	0	0.104692	0	0	0	0.525583	0.123821	0.120527	0	0.193044	0.20267	0	0	0	0.390163	0	0	0	0	0	0	0	0.255563	0	0	0.085991	0.092021	0.279081
TRINITY_DN208213_c7_g1	0.170768	0	0	0.107472	0	0.076753	0.295892	0.626366	0	0.124116	0.890902	0.254105	0	0.480962	0	0	0	0	0	0	0	0	0	0	2.062183	6.502612	0.873155	4.16525	0.503511	2.804603
TRINITY_DN208213_c7_g2	0.05782	0	0	0	0	0	0.454624	0.02311	0.068108	0.149742	0.052016	0.03464	0.216976	0.047646	0.044105	0	0	0	0.565084	0.053749	0.283488	0.246827	0	0	0.237381	0.010886	0.378925	0.082704	0.161978	0.017035
TRINITY_DN208213_c8_g1	0	0	0	0.594754	0	0	0	0	0	0	0	0	0	0	0	0	0	0	0	0	0	0	0	0	0	0	0	0	0	0
TRINITY_DN208214_c0_g1	0.40239	0	0	9.70526	0	0	0.259149	0	0.270777	0.83636	0	0	0.703376	0	0	0	0	0	0	0	0.301354	1.303891	0	0	0	0	7.243052	3.030531	0	0
TRINITY_DN208214_c10_g1	0	0	0	0	0	0.758876	0.955828	0	0	1.050896	0	0.894637	0	0	0	0	1.653167	0	0	0	0	0	0.953459	1.346631	0	0	0	0	0	0
TRINITY_DN208214_c11_g1	3.316738	1.149399	0	8.008612	4.803245	0.662759	5.583025	3.171797	6.888952	1.473447	6.296257	0.380952	19.065967	9.762817	0	0	18.434126	0	2.765218	3.289907	4.740073	2.762635	5.632596	2.914766	0	0	0	0	0.307244	0
TRINITY_DN208214_c12_g1	6.630863	12.543948	6.316473	14.617494	9.067718	9.868828	12.183374	15.555702	7.945376	12.913466	14.178818	11.96906	14.826502	12.707063	9.675917	16.977754	15.583863	15.219008	10.216322	11.181326	7.291246	11.710142	9.590502	8.774639	9.574039	8.172386	7.544576	3.809407	4.96977	7.532209
TRINITY_DN208214_c13_g1	1.236131	4.704949	0	7.208497	13.448483	11.535178	1.228885	1.860673	0	3.517233	1.081293	0	7.444312	0	0	20.069534	2.749581	0	8.787433	23.768591	0	10.095486	2.368913	0	1.344195	12.898344	8.239559	30.815327	3.177802	0
TRINITY_DN208214_c15_g1	0	0	0	5.233832	0	0	0	0	0	0	0	0	0	0	0	0	0	0	0	0	0	0	0	0	0	0	0	0	0	0
TRINITY_DN208214_c1_g1	0	1.476219	0	0	0.281841	0	0	0.35808	0	1.342383	0	0	0	0	0	5.327281	0	0	0	4.875161	0	1.516457	0	0	0	4.685096	0	2.799088	0	0
TRINITY_DN208214_c3_g1	0	0	0	0	0	0.255687	0	0	0	0	0	0	0	0	0	0	0	0.923766	0	0	0	0	0	0	0.517986	0	0	0	0	0.538122
TRINITY_DN208214_c4_g1	2.057694	0	0	1.317581	0.470592	0	0	0	0.568647	0	0	0	0	0	0	0.425354	0	0	2.166744	0	1.982899	0	0	0	0	0	22.125505	0.753538	0	0
TRINITY_DN208214_c5_g1	11.904108	1.034351	0	5.24625	4.886509	0	0	0.554187	4.179246	0.787377	1.716513	0	0.925361	11.825592	0	0	9.951238	0	0.847604	0.064918	1.849732	0	0	0	0	0	0.43322	0.097133	0.617768	0
TRINITY_DN208214_c6_g1	0	0	0	0	0	0	0	0	0	0	1.205608	0	0	0	0	0	0	0	0	0	0	0	0	0	0	0	0.826217	0	0	0
TRINITY_DN208214_c7_g1	0	2.565713	0	22.725583	11.203116	0	0	2.537793	0	3.7661	0	0	0	0	0	22.357452	0	0.296808	0	8.502277	0	2.557942	0	0	0	10.20454	0	18.104708	0	0
TRINITY_DN208214_c8_g1	0	0.038179	0	9.187064	0	0	0.851818	0.644567	0	0.976907	0	0	2.770169	0	0	7.686042	0	0	3.258912	2.224879	0	2.7372	0	0	1.647806	6.393114	7.27849	5.330162	0	0
TRINITY_DN208214_c9_g1	0	0	0.470945	0.996882	9.82904	20.988697	0	0	0	1.788523	8.70371	0	1.468493	0	0	0	16.695705	0	2.164414	0	0	1.013372	14.32492	0	1.024049	0	0.221123	0	19.672784	0
TRINITY_DN208215_c1_g1	0	2.233351	252.540869	27.247263	2.266511	186.998314	0	0	0	0	0	0	0	0	0	0	0	0.765945	0	0	0	0	0	0	0	0	0.492684	0	0	0
TRINITY_DN208215_c2_g1	59.559499	116.567193	29.888446	36.649168	34.565918	16.284344	0	0	0	0	0	0	0	0	0	0	0	0	0	0	0	0	0	0	0	0	0	0	0	0
TRINITY_DN208215_c3_g1	0.249787	0	0.29195	0.835199	1.602168	5.373745	0	0	0	0	0	0	0	0	0	0	0	0.223037	0	0	0	0	0	0	0	0	0	0	0	0
TRINITY_DN208215_c4_g1	1352.433591	1059.825248	682.930284	135.223243	379.072359	246.919868	0.315458	0.61428	0.059425	0.113167	0.588155	0.365674	0.100833	0.122456	0.849902	0.314756	0.744638	0.893829	0	0	0	0	0	0.280376	0	0	0.040305	0	0.046011	0
TRINITY_DN208215_c5_g1	0.614838	0.663741	2.221929	41.092074	60.366576	2.24061	0	0	0	0	0	0	0	0	0	0	0	0	0	0	0	0	0	0	0	0	0	0	0	0
TRINITY_DN208215_c6_g1	0	0	0	0	0	0.389519	0	0	0	0	0	0	0	0	0	0	0	0	0	0	0	0	0	0	0	0	0	0	0	0
TRINITY_DN208215_c7_g1	0	0	0	0	0	0	0	0	0	0	0	0	0	0	0	0	0	0	0	1.03625	0	0	0	0	0	1.160996	0	0	0	0
TRINITY_DN208216_c12_g1	20.638745	24.093942	20.574105	15.506986	20.779916	21.828315	43.92379	57.596923	37.798679	52.406519	70.700879	69.698162	23.050119	36.06789	21.85153	31.752803	47.327258	27.229117	172.046829	238.313174	220.964035	543.610625	499.279677	459.862477	32.862231	47.400327	45.249986	37.075864	48.49195	45.997058
TRINITY_DN208216_c14_g1	0	0	0	0	0	0	0	0	0	0	0	0	0	0	0	0	0	1.174259	0	0	1.054533	0	1.673841	0	0	0	0	0	0	0
TRINITY_DN208216_c18_g1	0	0	0	0	0	0	0	0	0	0	0	0	0	0	0	0	0	0	0	0	0	0.79178	0	0	0	0	0	0	0	0
TRINITY_DN208216_c19_g1	0	0	0	0.941747	0	0	0	0	0	0	0	0	0	0	0	0	0	0	0	0	0	0	0	0	0	0	0	0	0	0
TRINITY_DN208216_c21_g1	0	0	0	0	0	0	0	0	0	0	0	0	0	0	0	0	0	0	0	0	0	0	0	0	0	0	0	0	0	0
TRINITY_DN208216_c28_g1	0	0	0	0	0	0	0	0	0.762727	0	0	0	0	0	0	0	0	0	0	0	0	0	0	0	0	0	0	0	0	0
TRINITY_DN208216_c2_g1	0	0	0	0	0	0	0	0	0	0	0	0	0	0	0	0	0	0.702704	0	0	0	0	0	0	0	0	0	0	0	0
TRINITY_DN208216_c37_g1	0	0	0	0	0	0	0	0	0	0	0	0	0	0	0	0	0	0	0	0	0	0.205555	0.238845	0	0	0	0	0	0	0
TRINITY_DN208216_c9_g1	0	0	0	0.137233	0	0	0	0	0	0	0	0	0.531143	0	0	0	0	0.115834	0.176894	0.191646	0	0	0	0	0	0	0	0	0	0
TRINITY_DN208217_c1_g1	0	0	0	0	0	0	0	0	0	0	0	0	0	0	0	0	0	0	0	0	0	0	0	0	0	0	0	0	0	0
TRINITY_DN208217_c3_g1	0	0	0	0	0.641215	0	0	1.86432	0	0	0	0.712001	0	0.795676	1.494589	0	4.163187	0	0	0	2.003566	0	1.594532	1.124178	0	0.517279	0	0	2.342041	0
TRINITY_DN208217_c4_g1	0	0.257072	0.441667	0	0	0	2.645802	0.722135	1.583524	0.778539	1.223778	2.05426	5.165826	0.295565	0.546529	0	1.017962	0.207556	5.378617	12.266333	1.999719	11.841604	13.984027	9.24833	1.189338	0.826088	0.479918	0.827892	1.292776	0.481952
TRINITY_DN208217_c5_g1	0	0	0	0	0	0	0.683458	0.794267	0	0	0.933523	0	0	0	0	0	0	0	0	0	0	0	0	0	0	0	0	0	0	0
TRINITY_DN208217_c6_g1	0	0	0	0.198281	0	0	0	0	0.744506	0.260427	0	0	0	0	0	0.192847	0	0	0	0	0	0	0	0	0	0	0	0	0	0
TRINITY_DN208217_c6_g2	0	0	0	0	2.111918	0	0	0	0	0	0	0.592365	0	0	0	1.054387	0	0	0	0	0	0	0	0	0	0	0	0	0	0
TRINITY_DN208217_c7_g1	0	0	0	0	0	0	0.441998	0	0	0	0	0	2.733839	0	0	0	0	1.585832	0.968832	0	0	0	0	0	0	0	0	0	0	0
TRINITY_DN208217_c8_g1	0	1.378148	0	2.420652	0.302381	1.277791	0.928365	2.002128	0.74917	0.797298	0.796282	0	0.713225	0	1.629271	0.772204	0	3.093636	0.4617	0	0	1.216013	0	0	0	0	0.646394	0	0	0.335569
TRINITY_DN208217_c8_g2	0.448722	2.699304	1.771342	2.750771	5.411489	6.546007	0	2.19387	3.467688	1.050896	0	0	0.902037	0	1.070927	0.777554	9.01228	2.877521	1.694712	1.786347	0	0	0.953459	0	0	1.136754	1.679434	1.424399	0.126929	0.910089
TRINITY_DN208217_c8_g3	0	0	0	0	0	1.403655	0	0	0	0	1.32394	0	0.871861	0	0	0	0	0	0	0	0	0	0	0	0	0	0	0	0	0
TRINITY_DN208217_c8_g4	1.173518	1.162814	0	2.153508	0	0.986397	0	0.762862	0	0.785428	2.254595	0	0	2.524018	1.993267	0	1.455649	1.098824	0	0	0	0	0	0	0	0	1.528399	0	0	0
TRINITY_DN208217_c8_g5	0	0	0	1.010004	0	0	0	0	0	0	0	0	0	0	0	0	0	0.503078	0	0	0	0	0	0	0	0	0	0	0	0
TRINITY_DN208217_c9_g1	0	0	0	0	0	0	0	0	0	0	0	0	0	0.946877	2.674421	0	0	0	0	0	0	0	0	0	0	0	0	0	0	0
TRINITY_DN208218_c0_g1	0	0	0.920789	0	0	0	0	0	0	0	0	0.838996	0	0	0	0.768791	0	0.670877	0	0	0	0	0	0	0	0	0	0	0	0
TRINITY_DN208218_c2_g1	0	0	0	0	0	0	0	0	0	0	0	0	0	0	0	0	0	0	0	0	0	0	0	0	0	0	0	0	0	0
TRINITY_DN208218_c2_g2	0	0	0	0	0	0.636424	0	0	0	0	0	0	0	0	0	0	0	0	0	0	0	0	0	0	0	0	0	0	0	0
TRINITY_DN208218_c2_g3	0	0	0	0	0	0	0	0	0	0	0	0	0	0	0	0	0	0	0	0	0	0	0	0	0	0	0	0	0	0
TRINITY_DN208218_c3_g1	2.859336	2.923998	0.977645	0.867573	3.211607	0.670946	0	0.127675	0	1.093206	2.072377	1.009588	3.108779	1.014897	1.002223	1.728465	0	7.083969	0	1.151698	0	0	1.104357	0.963141	0.754436	0.058515	0.251513	0	0	0.181032
TRINITY_DN208218_c4_g1	9.954973	8.052115	3.619335	11.483668	8.109958	12.56241	17.017097	9.799778	6.624146	18.134564	12.422039	18.797928	3.953367	4.623813	2.891525	8.842854	4.020961	8.149322	16.47159	21.470882	16.565302	23.205344	16.489477	15.667458	4.128745	2.337362	2.912753	1.27557	1.850399	3.561159
TRINITY_DN208218_c4_g2	0.978512	0.158175	0.090999	0.837042	0.486755	0.843608	0.181476	0.10593	1.612372	0	0	0.547248	0	0	0	0	0	0.298008	0	0	0	0.07604	0	0.35118	0	0	0.427461	0	0	0
TRINITY_DN208218_c5_g1	14.824726	6.202966	29.941463	4.517604	3.073327	1.52937	0	2.418806	1.994053	3.272677	1.267986	1.287776	1.891037	6.428888	2.798276	3.061807	2.762213	2.073353	1.332789	0.00261	1.210744	1.559131	0	4.267339	1.458083	0.096545	1.757823	4.985398	3.707068	0
TRINITY_DN208218_c5_g2	0	0	0	1.575534	0	2.561108	0	0	0	0	0	0	0	0	0	0	0	0	0	0	0	0	0	0	0	0	0	0	0	1.800007
TRINITY_DN208219_c0_g1	0	0	1.011579	0	2.616094	0	0	0	0	0	0	0.462135	0	0	0	0	0	0	0	0	0	0	0	0	0	0	0	0	0	0
TRINITY_DN208219_c3_g1	0.120371	2.528456	0	0.138013	0.125061	0.766186	0.464299	1.167144	0.475607	0.705061	0.667823	3.62507	0	0	0	0.627226	0	0.57762	0.178078	0	1.078999	2.524146	0.066723	0.165426	0	0	0	0.287376	0.59016	0.597701
TRINITY_DN208219_c3_g2	0.086425	0	7.389492	9.142333	6.201175	0.973063	6.109296	0	0.857813	0.601838	0	1.186768	0	0	0.676272	0	0.63991	0	3.043836	0	0	0	0	0.474506	0.699932	0	0	0	0	0.241647
TRINITY_DN208219_c3_g3	0	1.198748	0	0	0	0	0	0	0	0	0	0	0	0	0	0	0	0	0	0	0	0	0	0	0	0	0	0	0	0
TRINITY_DN208219_c3_g4	0	0	2.346294	0	0	0.500441	0.999631	0	0.344108	1.811481	0	1.401568	0	0	0.887455	0	0	0	1.933971	0	0	0	0	0.422411	0.260609	0	0	0.224318	0	0
TRINITY_DN208220_c0_g1	0	0	0	0.828811	0	0	0	0	0	0	0	0	0	0	0.912336	0	0	0	0	0	0	0	0	0	0	0	0	0.7122	0	0
TRINITY_DN208220_c1_g1	1.663392	0	0	8.980695	0.871	0	6.142106	0	0	0	0	0	1.866757	0	0	0	0	0	2.373858	0	0	0	0	0	0.773583	0	0	0	0	0
TRINITY_DN208220_c3_g1	0.100098	0	0	0.378052	0.207739	0.705744	0.228545	0	1.38118	0	0.294027	0.563933	0.548444	0	0.207154	0.368062	0.197855	0.634475	0	0	0	0	0	0.287917	0	0	0	0.156459	0	0.177724
TRINITY_DN208220_c4_g1	2.228215	3.631415	4.514354	4.331424	2.582553	3.129017	1.503254	1.25762	1.588307	1.701559	0.316043	3.15305	4.139859	2.597703	1.200534	2.575026	0.722016	1.747019	0.247901	1.299964	0	0.35864	0	0.803549	1.194308	1.298634	0.496114	1.407471	1.273759	2.188323
TRINITY_DN208220_c5_g1	4.213436	11.784523	7.732584	16.178901	9.811774	12.300384	8.420315	11.102729	9.058956	12.483855	12.16046	12.956118	12.765382	7.399531	7.210153	16.398845	15.408037	16.85952	7.837501	9.293344	6.47302	10.999447	6.583146	7.44599	12.675597	10.855746	7.811808	4.842905	4.304911	9.224491
TRINITY_DN208220_c6_g1	0	0.161748	0	0.660962	0.160854	1.162135	0.191022	0.446411	5.366029	0.407661	1.52702	0.805898	0	0	0	0.161292	0.322755	0.499513	1.702629	1.04737	0	0.79621	0.75047	0.238275	0.412741	0.202339	0.146664	0.136486	0	0.765332
TRINITY_DN208220_c6_g10	0	0	0	0	0	0	0.758074	0	0	2.499806	0	0.666622	0	0	0	0	0	1.036651	0	0	0	0.638005	0	1.049503	0	0.481209	0	0	0	0.624916
TRINITY_DN208220_c6_g2	0	0	0	0	0	1.21613	0	0	1.688536	0	0	1.437587	0.662412	0	4.124896	0	8.653618	1.047146	0	0	0	0	0.853501	0	0	0	0	0.703622	0	0
TRINITY_DN208220_c6_g3	0	0	0	0	1.18365	0	0	0	0	0	1.020895	1.32098	0	0	0	1.182097	0	0	0	0	0	1.26565	0	0	0.589731	0	0	0	0	0
TRINITY_DN208220_c6_g4	0	0.121712	0	0.512715	0	0.512348	0.425803	0.331078	5.558464	0.454659	0.366678	0.725057	0.248074	0	0	0.37687	2.394147	0.754664	0.326631	0.534783	0.166402	0.247566	0.624928	0.533876	0.107642	0.150986	0	0	0.224776	0.115768
TRINITY_DN208220_c6_g5	0	0	0	0.213986	0.353035	0.559536	0	0	3.441781	0	0.6816	0	0	0	0	0	1.723118	0.179065	0	0	0	0.141441	0.867877	0	0	0	0	0	0	0
TRINITY_DN208220_c6_g6	0.188894	0	0.21734	0.403138	0.516954	0.187968	0	0.848585	1.916379	0.258303	0.317021	0	0	0	0	0.195976	2.232276	0.337814	0	0	0	0.604626	0.234432	1.115406	0.185161	0	0	0	0.832024	0.488217
TRINITY_DN208220_c6_g7	0	0	0	0	0	0	0	0	0	0	0	0	0	0	0	0	0	0	0	0	0	0	0	0	0	0	0	0	0	0
TRINITY_DN208220_c6_g8	0	0.517089	0	0.250259	0.241565	1.275142	0	0	0.318413	0	0	0.296744	0.483735	0	0.274667	0.24632	0	0	0	0	0	0.258925	0	0.387649	0.23928	0	0	0	0	0.242322
TRINITY_DN208220_c6_g9	0	0	0	0	0	0	0	0	0.893684	0	0	0.370046	0	0	0	0	2.183587	0	0	0	1.02323	0.370548	0.421275	0	0	0	0.356032	0	0	0
TRINITY_DN208220_c7_g1	0	0	0	0	0	0	0	0	2.769286	2.215885	0	0	0	0	0	0	0	0	0	0	0	0	0.658047	0	0	0	0	0	0	0
TRINITY_DN208220_c8_g1	0	0	0	0	0	0	0	0	0.434983	0	0	0	0	0	0	0	0	0	0	0	0	0	0	0	0	0	0	0	0	0
TRINITY_DN208221_c1_g1	0	0	0	0.551205	0.265395	0	0.341286	0	0	0	0	0	2.396772	0	0	0	0	0.229124	0	0	0	0	0	0	0	0	0	0	0	0
TRINITY_DN208221_c2_g1	0.568773	1.293052	0	1.355295	0.588377	1.182811	0.763232	3.159027	0.784716	0.833474	1.547569	4.188793	3.181702	0.726445	0	1.849514	0.635755	0.542938	0.887776	0.922601	0	1.94119	0.3815	0	0.300695	1.533168	0.612863	0	0	2.409228
TRINITY_DN208221_c3_g1	0	0	0	0	0	0	0	0	0	0	0	0	0	1.133347	0	0.905969	0	0	0	0	0	0	0	0	0	0	0	0	0	0
TRINITY_DN208221_c4_g1	0	0	0	5.937874	4.184343	2.036376	0.868552	1.000551	2.708225	1.91059	1.165792	1.536616	5.705797	0	2.443906	8.360156	4.493668	6.06623	1.013417	0	4.351211	0.721782	0.862006	2.433862	0.671523	1.687574	3.168537	2.531269	0.640947	2.178017
TRINITY_DN208221_c5_g2	0.131602	0.099608	0.071157	0.116044	0.023785	0.044447	0.180767	0	0	0.096072	0.315062	0.310831	0.113958	0.026982	0	0.047157	0.040242	0.06168	0.129093	0.12171	0.080652	0.222513	0.023577	0	0.034403	0.048429	0.051303	0.018969	0.04064	0.057866
TRINITY_DN208221_c9_g1	0	0	0	0	0	0	0	0	0	0	0	0	0	0	0	2.446021	0	0.648362	0	0	0	0	0.91511	0	0	0	0	0	0	0
TRINITY_DN208222_c1_g1	0	0.102405	0	0	0.112613	0.107755	0	0	0.851885	0	0.222529	0.151406	0	0	0.373702	0.282558	0.205397	0.389883	0	0	0.345228	0	0.059756	0.147945	0	0	0	0	0.050537	0
TRINITY_DN208222_c2_g1	0	0	0	0	0	0.64316	0	0	0	0	1.117829	0	0	0	0	0	0	0	0	0	0	0	0	0	0	0	0	0	0	1.379639
TRINITY_DN208222_c3_g1	5.910189	7.419229	8.26749	16.296243	7.271541	12.070888	6.679399	7.352848	7.15723	10.48281	10.073485	7.951434	7.355779	7.273505	8.682759	16.046904	6.808942	10.288112	11.533302	12.489457	2.812201	16.165984	7.780214	8.78371	6.543538	8.790706	8.382722	7.523809	3.551542	5.697685
TRINITY_DN208222_c3_g2	0	0.801146	0	0	0	0	0.876758	0	0	0	0	0	0	0	0	0	0	0.613304	0	0	0	0	0	0	0	0	0	0	0	0
TRINITY_DN208222_c4_g1	13.44211	24.286845	29.218878	26.374688	24.394138	36.590242	25.63169	26.634734	23.319938	21.722337	36.951959	23.15917	32.189491	12.066455	29.904229	22.759732	27.067149	29.028389	19.414241	16.889166	18.834548	16.73859	24.622883	14.271656	20.830249	23.242502	30.711214	13.142045	19.848129	17.861357
TRINITY_DN208222_c4_g2	0	0.620602	0	2.070921	0	0	0	1.614554	0	0	0	0	3.066463	0	0	1.677276	0	0	0.814728	0	0	0	0	0	0.549269	0.434294	0	0	0	0
TRINITY_DN208222_c7_g1	0	0	0	0	0	0	0	0	0	0	0	0	0	0	0	0	0	0	0	0	0	0	0	0	0	0	0	0	0	0
TRINITY_DN208222_c8_g1	0	0	0	0	0	0	0	0	0	0	0	0	0	0	0	0	0	0	0	0	0	0	0	0	0	0	0	0	0	0
TRINITY_DN208222_c9_g1	0.253793	0	0	0	0	0	0	0	0	0	0	0	0	0	0	0	0	0.226653	0	0	0	0	0	0	0	0	0	0	0	0
TRINITY_DN208223_c0_g1	0.386391	0.432076	0	0.960409	0.63216	0.442925	7.414996	0.507889	8.285495	9.822505	2.006974	4.206899	0	0.047797	0	0	0.289458	0.010884	7.115727	5.042088	3.385071	5.51707	5.754304	0.720073	8.404477	4.434019	15.754258	3.210923	0.575739	0.746667
TRINITY_DN208223_c0_g2	0	0.614837	0	0	0	0	0	0	0	0	0	0	0	0	2.80681	0	0	0	0	0	0	0	0	0	0	0	0	0	0	0
TRINITY_DN208223_c0_g3	0	0	0	0	0	0	0	0	0	0	0	0	0	0	0	0	3.011081	0	0	0	0	0	0	0	0	0	0	0	0.553367	0
TRINITY_DN208223_c0_g4	0	0	0	0	0	0.110314	0.126287	0.255706	0.140351	0.993234	0	0	0.136921	0	0.128452	0.087291	0	0.12027	0.167378	0.095772	0.237508	6.693314	0.128711	0.415717	0	0	0	0.43658	0	0
TRINITY_DN208223_c0_g5	0	0	0	0	0	0	0	0	0	0.888821	0	0	0	0	0	0	0	0	0	0	0	3.292076	0	0	0	0	0	0	0	0
TRINITY_DN208223_c0_g6	0	0	0	0.766009	0.730895	0	0	0	0	0	0.652147	0	0	0	0	0	0	0	0	0	0	0	0	0	0	0	0	0	0.654756	0
TRINITY_DN208223_c0_g7	0	0	0	0	0	0	0	0	1.127817	0	0	0	0	0	0	0	0	0	0	0	0	0.871173	0	0	0	0	0	1.65651	0	0
TRINITY_DN208224_c0_g1	0	0	0	0	3.078873	16.641648	1.333155	0	0	0	0	3.491204	0	0	0	0	1.134636	0	0.781272	0	0	0	0	0	0	0	0	0	0	0
TRINITY_DN208224_c0_g2	3.153793	4.850305	2.403856	1.530517	0.711832	1.84622	1.682722	3.887186	1.968194	2.618379	4.418608	3.267124	3.743574	4.125003	3.214624	2.901108	2.356125	1.984662	8.61941	12.391465	12.739738	5.840971	20.009977	8.176163	5.895748	8.002914	6.678274	2.838766	2.413446	5.280152
TRINITY_DN208224_c0_g3	0	0	0	0	0	0	0.210145	0	13.562435	0.224571	0	0.707637	0	0	0	0	0	0	0.242518	7.391295	2.201885	1.256461	0.616767	0.262071	2.249988	0.779538	0.646834	0.148253	0	0.502653
TRINITY_DN208224_c1_g1	110.110023	0.653428	0.747481	26.639941	9.809412	19.864412	0	3.106023	0	0	4.199458	6.961472	1.571863	0	0	1.528845	38.653506	3.298384	0	41.249879	0	0.425159	2.713886	0	1.41505	1.730016	0.416213	0	0	0.397725
TRINITY_DN208224_c1_g2	4.929218	0	0	0	0	0	5.068629	0	0	0	0	0	138.394046	0	0	0	0	0	28.20814	0	0	0	0	0	6.904253	0	0	0	0	0
TRINITY_DN208225_c3_g1	8.970078	2.021673	0.723743	3.937625	0.255073	0	4.19864	3.209715	4.055539	0.014219	0	2.513384	1.064537	0	0	0	0	0	0	1.417651	0	0.588026	0	0	0.549269	0	0	0	0	0
TRINITY_DN208225_c4_g1	0	0	0.595479	0.557292	0	1.036883	0	0.768784	2.024736	0	0.896487	0.58284	0.529474	0	0	0	0	0.465849	0.768461	0	0	0	0.641193	0.892567	1.039257	0	0	0	0.458825	2.132521
TRINITY_DN208225_c5_g1	0	0	3.538038	84.608647	0	3.316312	0	1.766111	0.327576	5.30785	0.253322	0	0	0	0	2.146766	0	0.236835	0	0	0.11646	1.502686	0.299686	0.124655	0	0	0	0	0	0
TRINITY_DN208225_c5_g2	0	9.435251	0	0	0	10.164694	0	8.403601	0	0	0.13608	6.15424	0.106857	0.837024	0	0	0	3.672581	0	13.312605	0	0	0	6.431539	0	0.526592	0	0	0	0.098512
TRINITY_DN208225_c6_g1	0	0	0	0	0.364392	0.699926	0	0.255658	0	0	0	0	0.362778	0	0	0.183686	0	0.157728	0	0	0.256198	0	0	0	0	0.115768	0	0	0	0
TRINITY_DN208225_c8_g1	0	6.353512	0	5.29035	6.499854	8.250275	3.250765	0	1.017425	0	0	0.622232	0	0	0	6.575573	0	1.018718	10.805926	0	12.664698	0	2.892239	0	0	3.966599	1.618826	0	0	2.73994
TRINITY_DN208225_c9_g1	0	0	0	0.978436	0.467011	0	0	0	0	0	0	0	0.949171	0	0	0.466725	0	0.39434	0	0	0	0	0	0	0	0	0	0	0	0
TRINITY_DN208226_c0_g1	0	0	0	0	0	0	0	0	0	0	0	0	0	0	3.125913	0	0	0	0	0	0	0	0	0	0	0	0	0	0	0
TRINITY_DN208226_c1_g1	0	0	0	0	0	0	0.719273	0	0.742543	0	0	0	1.855951	5.023188	1.963541	0	2.51216	0.528894	0	0	0	0	0	0	0	0	0	0	0	0
TRINITY_DN208226_c2_g1	5.03865	9.923648	6.272806	8.420267	13.023142	11.622601	5.713135	2.860655	3.43718	4.098982	4.290163	8.934404	14.677062	3.808731	4.606879	4.35863	5.49762	5.107617	1.371985	5.013419	5.814872	3.820859	4.039652	9.096458	9.34361	21.060317	13.813687	21.434611	40.42392	22.271102
TRINITY_DN208226_c3_g1	1.884912	1.54444	0.790169	0.410582	0.873599	1.964711	5.07866	3.305888	3.067076	6.413542	5.871205	10.85803	1.505669	0.626325	1.116604	0.232468	0.67022	0.827085	11.829175	10.252124	14.35295	17.003733	10.588006	13.603755	1.525455	1.881708	1.902825	3.2398	0.905507	4.911468
TRINITY_DN208226_c3_g2	0	0.164324	0.072809	0	0.116854	0.279554	0.604819	0.144323	0.204331	0.328685	0.926489	0.479522	0	0.349342	0	0	0.320304	0	0.415844	0.564375	0.071816	0.559734	0.565993	0.544075	0	0.033209	0.13909	0.294872	0.262201	0.310204
TRINITY_DN208226_c3_g3	0	0.217005	0	0	0.559246	0	0	0.267025	0	0	2.013687	0	0	1.138441	0	0	0.381779	0	0	2.468599	0	0	5.400731	0	0	0.483367	0	0	0.167231	0
TRINITY_DN208226_c4_g1	0	0	0	0.118485	2.235326	2.10892	1.229238	1.513845	2.005661	0.463739	1.176645	1.479653	0	0.153918	0	0.127616	0.446478	0.410143	1.802616	1.422864	0	0.506538	0	0.471819	0.14332	0.138176	0.577268	0	0	0
TRINITY_DN208226_c5_g1	0	0	0	0	0	0	0	0	0.571056	0	0	0	0.244412	0	0	0	0	0	0.912929	0	0	0	0	0	0.772943	0	0	0	0	0
TRINITY_DN208226_c6_g1	0	2.169146	0.443401	1.410739	0.220276	0.466191	10.053314	17.72892	2.427796	9.235892	10.312779	7.310596	14.924233	0.952992	10.608562	1.880894	3.373097	2.325715	12.317742	4.085065	0	0.856138	1.948147	0	9.980071	4.888358	2.518771	2.363424	4.480903	3.206261
TRINITY_DN208227_c0_g1	4.747401	5.717137	3.557081	6.341296	10.850929	6.197806	8.648119	4.510848	8.271515	13.318899	5.415005	6.894153	3.467749	2.162528	1.524174	1.634207	2.247957	3.613215	18.090853	36.352774	10.217639	35.526632	19.373778	11.520173	36.391209	29.374539	22.860433	20.234173	12.492916	9.500615
TRINITY_DN208227_c1_g1	30.397429	12.108532	43.72786	24.7507	23.614506	21.450554	23.039616	22.865326	24.87276	12.309169	22.845357	14.90409	19.866753	33.526095	29.583052	19.557618	11.644459	9.817272	8.388581	12.000341	7.319591	6.294165	10.48951	7.295802	5.849454	7.573721	8.220389	11.000025	22.836431	5.335282
TRINITY_DN208227_c2_g1	0	0.161092	0	0.448042	1.613537	0.658174	0	0.449884	1.460808	3.035272	1.286265	0.994595	0	0	0	0.346246	2.862684	0.446156	0	0.162791	0.067946	2.355456	0.856722	0.161544	0	0.099401	0.756142	2.559161	0.975319	0.105459
TRINITY_DN208227_c3_g1	0	0	0	0.13336	0	0	0	0	0	0	0	0	0	0	0	0	0	0	0	0	0	0	0	0	0	0	0	0	0	0
TRINITY_DN208228_c1_g1	0	0	0	0	0	0	1.516147	0	1.567447	0	0	1.493843	4.8858	2.224016	0	2.984463	23.398611	0	0	0	0.933999	0.638005	0	0	0	0	0	0	0	0
TRINITY_DN208228_c2_g1	1.303902	0	0	0	0	0	0.558915	0	0	0.613442	0	0	0	0	0.988391	0	0	0	0	0	1.043725	0	0	0	0	0	0	0	0	0
TRINITY_DN208228_c3_g1	0	0.840117	0.077192	1.155334	0	0.069023	0.339248	0.08873	0.785177	0.270273	0.663946	0.276933	0	1.205616	0	0.072348	0.133379	1.224113	0.688879	0.902274	0	0	0.155165	0	0	0.804302	0.537787	0	0.236492	0
TRINITY_DN208228_c3_g2	0	0	0.143395	0.20466	0.067067	0.128395	0.070215	0.164011	3.755156	0.220219	0.089757	0.116701	0.066058	0.080316	0	0.129552	0.125679	0.174121	0.080501	0	0	0	0.071851	0.089159	0.052931	0	0	0	0.060193	0.34074
TRINITY_DN208228_c3_g3	0	0	0	0	0	0	0.910639	0	0	0.783635	0.972187	0	0	0	0	0	0	0	0	0	0	0	0	0	0	0	0	0	0	0
TRINITY_DN208228_c3_g4	0	0	0	0	0	0	0	0.890466	0	0	0	0	0	0	0	0	0	0	0	0	0	0	0	0	0	0.243564	1.051485	0	0	0
TRINITY_DN208228_c3_g5	0.057849	0.054854	0	0	0	0	0.124715	0	0	0	0	0.054087	0.059164	0	0.066528	0.180972	0	0	0.071463	0	0	0	0	0	0	0	0	0.199927	0	0.052698
TRINITY_DN208228_c3_g6	0.041084	0.30168	0	0.084697	0.504581	0.15854	0.600881	0.108711	0	0.07902	0.094085	0.301892	0.145683	0	0	0	0	0.668845	0.021374	0	0	0	0	0.186714	0	0.053501	0	0	0	0
TRINITY_DN208228_c3_g7	0	0.236704	0	0	0.223648	0.645729	0	0	0	0	0	0	0	0	0	0	0	0	0.326106	0	0	0	0	0	0	0	0	0	0	0
TRINITY_DN208228_c3_g8	0	0	0	0	0.720312	0	0	0	0	0	0	0	0	0	0	0	0	0	0	0	0	0	0	0	0	0	0	0	0	0
TRINITY_DN208228_c3_g9	0	0	0	0.403138	0	0	0.240821	0	0.252633	0	0	0	0	0	0	0	0	0	0	0	0	0	0.234432	0	0	0	0	0	0	0
TRINITY_DN208228_c4_g1	0	0	0	0	0	0	0.307384	2.178813	0	0.666135	1.231116	0.516483	4.447131	0	0	1.246654	0	2.955396	0.356336	0.725398	0	0	0.892273	0	1.196402	0.664974	0.241432	0	0	0.726965
TRINITY_DN208228_c6_g1	0.422519	0	0	3.809561	0.217297	0.217471	0.266131	0	0	0	0	0	3.390762	0	0	0	0	0.191404	0.293852	0	0	0	0	0	0.991831	0	0	0	0	0
TRINITY_DN208228_c8_g1	0	0	0	0	0	0	4.218233	2.418797	0	5.80745	9.273744	2.209725	0	0	0	0	0	0	0	0	0	2.568438	0	0	0	0	0	0	0	0.900004
TRINITY_DN208228_c9_g1	0	0	0	0	0	0	0	0	0	0	0	0	0	0	0	0	0	0	0	0	1.122717	0	0	0	0	0	0	0	0	0
TRINITY_DN208229_c0_g1	0	0	0	0	0	0	0	0.762862	0	0	0	0	0.518915	0	0	1.016625	0	0	0	0	0	0	0	0	0	0	0	0	0	0
TRINITY_DN208229_c1_g1	0	0	1.804487	0	0	0	0	0	1.714312	0	0	0	0	0	0.874588	0	0	0	0	0	0	0	0	0	0	0	0	0	0	0
TRINITY_DN208229_c2_g1	0	0.46382	0	4.347403	0.461387	11.404626	0	0	0	0	0	0	0	0	0	1.882338	0	2.972045	0	0	0	0	0	0	0	0	0	0	0	0
TRINITY_DN208229_c3_g1	1.552822	2.197791	1.595036	17.040151	0.809533	20.319479	0	0	0	0	0	0	0.852353	0	0.468074	7.97161	0	13.13894	0	0	0	0	0	0	0	0	0	0	0	0
TRINITY_DN208229_c3_g2	0.663348	0.383133	0	1.872134	0	6.189609	0	0	0	0	0	0	0	0	0	1.373214	0	1.359489	0	0	0	0	0	0	0	0	0	0	0	0
TRINITY_DN208229_c4_g1	0.334487	0.385502	0.223029	0.637437	0.233708	1.995687	0.14597	0.38707	0.245152	0.156802	0.093335	0.189439	0.95845	0.083252	0	1.848853	0.256512	1.287659	0.387404	0	0.345958	0.477356	0	0.09263	0	0	0	0	0	0
TRINITY_DN208229_c5_g1	0	0	0	0	0	0	0	0	0	0	0	0	0	0	0	2.442236	0	0	0	1.151698	0	0.812882	0	0	0	0	0	0	0	0
TRINITY_DN208229_c6_g1	0	0	0	0.847853	0.025411	1.553013	0	0	0	0	0	0	0	0	0	7.218089	0	0	0	3.493213	0	0	0	0	0	0	0	0	0	0
TRINITY_DN208229_c7_g1	0	0	0	0	0	0	0	0	0	0	0	0	0	0	0	0	0	0	0	0	0	0	0	0	0	0	0	0	0	0
TRINITY_DN208229_c8_g1	0	0	0	0	0	0	0	0	0	0	0	0	0	0	0	0.653814	0	0	0	0.244555	0	0.871912	0	0	0	0	0	0	0	0
TRINITY_DN208230_c0_g1	0	0.53117	0	0	0	0	0	0	0	0	0	0	0.474394	0	1.614556	0	0	0	0	0	0	0.513757	0	0	0	0.366533	0	0	0	0
TRINITY_DN208230_c2_g1	0.471562	0.555577	0	0	0	0	0	0	0	0	0	0	0.49594	0	0	0	0	0	0	0	0	0	0	0	0	0	0	0	0	0
TRINITY_DN208230_c4_g1	0	0	0	0	0	0.070833	0	0	0.08731	0.083926	0.100035	0	0.218748	0	0.082063	0	0.548407	0	0	0	0	0	0	0	0	0	0.059911	0.061688	0	0
TRINITY_DN208230_c5_g1	0	0.794739	0	0.184216	0.533757	0.173435	0.396704	0.410341	0.95133	0.423874	0.341186	0.409551	0.416243	0	0	0.181881	0.227493	0.156851	0.143704	0.334112	0.148837	0.220114	0.193019	0	0	0.20288	0.096119	0	0	0.052976
TRINITY_DN208230_c6_g1	0.463276	3.489355	0	0	2.15726	2.685903	0	0	0.779499	2.888171	0	0.977379	0.934495	0	1.870462	1.834245	1.908808	5.971854	0	0	0	2.661259	0	0	0	0.278372	0	0	0	0
TRINITY_DN208230_c6_g2	0	0.852494	0	1.635746	0	0	0	0	0	0	0	0	0	2.80863	0	0	1.604362	0	0	0	0	0	0	0	0	0	0	0	0	0
TRINITY_DN208230_c6_g3	0	0.321093	0	0	0	0	0	0	0	0	0	0	0	1.250612	0	0	0	0	0	0	0	0	0.366191	0.884308	0	0	0	0.253795	0	0
TRINITY_DN208230_c7_g1	0	0.050889	0	0.227503	0.237836	0.321381	0.231058	0.404893	0.716445	0.434962	0.377609	0.25079	0.220316	0	0	0.061307	0.510353	0.436066	0.264735	0	0	0.048084	0.415734	0.147031	0.043498	0	0.088562	0	0	0.048919
TRINITY_DN208230_c7_g2	0	0	0	0	0	0	0	0	0	0	0	0	0	0	0	0	0	1.422087	1.152955	0	0	0	0	0	0	0	0.916415	0	0	0
TRINITY_DN208230_c7_g3	0	0	0	0	0	0	0	0	0	0	0	0	0	0	1.404115	0	2.62403	0	0	0	0	0	0	1.059756	0	0	0	0	0	0
TRINITY_DN208230_c7_g4	0.312664	0.326004	0	0	0	0	0	0	0	0.205487	0	0	0	0.197037	0	0.596893	0	1.176616	0	0	0.224459	0	0	0	0	0	0	0	0	0
TRINITY_DN208230_c7_g5	0	0.287809	0	0.427972	0.692482	0.199386	0.257853	0.30346	3.606719	0.832002	1.898852	0.649581	2.275789	0	0	0.415534	1.723118	0.537195	0	0.30778	0.397622	0.432395	1.338246	1.613717	0.198928	0.275206	0.400256	0	0	0.269012
TRINITY_DN208230_c8_g1	0	0.316841	0	0	0.288983	0	0	0	0	0	0	0	0	0	0	0	0	0	0	0	0	0	0	0	0	0	0	0	0	0
TRINITY_DN208231_c0_g1	2.409813	1.557736	1.766862	2.50505	2.691055	2.676613	2.866943	5.369544	4.139403	5.314435	5.576297	6.150701	1.924076	0.873669	1.174546	1.378576	1.291211	1.38169	4.285583	3.79942	4.198109	4.484995	3.672966	3.466823	1.742864	0.602552	1.008456	0.731884	0.560303	0.745216
TRINITY_DN208231_c0_g2	0	0	0	0	0	0	0.807141	0	0	0	0	0	0	0	1.399988	0	0	0.259681	0	0	0	1.860374	0	0	0	0	0	0	0	0
TRINITY_DN208231_c0_g3	0.605224	0	0	0	0	0	0	0	0	0	0	0.692008	0	0	0	0	0	0	0	0	0	0	0	0	0	0	0	0	0	0
TRINITY_DN208231_c0_g4	0.196923	0.212581	0	0.210287	0.203786	0.979935	0	0	0	0	0	0	0	0	0	0	0	0.176042	0	0	0	0	0	0	0	0.134747	0	0	0	0
TRINITY_DN208231_c1_g1	0	0	0	0	0	0	0	0	1.935215	0	0	1.645177	0	0	0	0	0	0	0	0	0	0	0	0	0	0	0.852319	0	0	0
TRINITY_DN208231_c2_g1	0	0	0	0	0	0	0	0	0	0	0	0	0	0	0	1.546831	0	0	0	0	0	0	0	0	0	0	0	0	0	0
TRINITY_DN208231_c3_g1	0	0	0	0	0	0.380561	0	0	0	0	0	0	0	0	0	0	0	0	0	0	0	0	0	0	0	0	0	0	0	0
TRINITY_DN208232_c0_g1	0	0	0	1.484468	0	0	0	1.000551	0.902742	0	0	0	0	0	0	1.393359	0	0	0	1.007468	1.85948	0.721782	0	0	0	0	0	0.632817	0	0
TRINITY_DN208232_c1_g1	0	0	0	0	0	0	0	1.927401	0	0.763908	0	1.357087	0.554034	0	0	0	0	0	0.814728	0.806872	0	0	0	0	0	1.302883	0.626819	0	0	0.568522
TRINITY_DN208232_c2_g1	0	0	0	0	0	0	0	0.65348	0	0	0	0	0	3.607734	0	0	0.381951	0	0	0.329121	0	0	0	0	0	0.592868	0	0	0	0.764988
TRINITY_DN208232_c3_g1	0.433083	0.370491	0.14665	0.52676	0.450329	0.629317	1.008665	1.016018	0.317057	0.224965	2.12317	0.759186	0.442202	0.866464	0.204665	0.435008	0.309838	0.149903	1.671154	0.608558	0.082921	0.926533	0.865874	0.311108	1.437527	1.175392	0.658408	1.499513	2.343655	0.452399
TRINITY_DN208232_c3_g2	0	0	0	0	0	0	0	0	0	0	0	0.73256	0	0	0	0	0	0	0	0	0	0	0	0	2.578779	0	0.752662	0	0	0.689819
TRINITY_DN208232_c4_g1	3.379926	2.225761	3.805749	3.834301	3.833924	4.236823	5.361413	6.862661	7.587542	5.301325	6.021667	7.785356	11.53762	4.403161	15.538163	12.713702	6.66299	15.808124	11.433891	7.453507	7.890481	3.370273	9.144795	10.552777	15.331466	2.771752	2.762549	1.104532	1.971713	4.395702
TRINITY_DN208233_c0_g1	0	0	0	0	0	0	0	0	0	0	0	0	0	0	0	0.633889	0	0	0.935135	0	0	0	0	0	0	0	0	0	0	0
TRINITY_DN208233_c0_g2	13.549851	10.514914	23.207598	10.913433	8.755864	13.572396	13.857188	12.512505	9.781344	12.378326	16.243341	14.397598	10.316012	7.601796	14.530504	8.984307	10.470092	14.845923	12.548775	12.684385	11.840537	13.957564	12.995637	15.33335	7.972293	4.703746	7.165633	5.20554	7.472651	6.666078
TRINITY_DN208233_c0_g3	0	0	0	0.234614	0	0.218304	0.572236	0	0.297363	0	0	0.240276	0	0	0	0	0	0	0.331456	0	0	0	0	0.359512	0	0.153754	0	0	0.20336	0.677307
TRINITY_DN208233_c0_g4	0.174813	0.170512	0	0	0.091676	0	0.392182	0.642126	0.217057	0.823949	1.006753	0.758975	0.092103	0	0	0.187668	0	0.079362	0.112572	0.255671	0	0.492444	0	0	0.148167	0.367811	0.300555	0.075912	0	0.652225
TRINITY_DN208233_c1_g1	0	0	0	0	0.602229	0	0	0	0	0	0	0	0	1.372255	0	0	2.415984	0	0	0	0	0	0	0	0	0	0	0.988554	0	0
TRINITY_DN208234_c1_g1	7.311181	4.169279	5.545368	3.498803	5.932352	3.942199	0.969226	5.134795	3.475218	7.444097	3.971895	4.137104	2.252137	8.722831	2.979984	4.079642	1.623945	1.921115	3.395521	3.376861	2.860678	7.013866	3.753588	0.635867	1.154821	3.647505	0	1.299871	0	0.385628
TRINITY_DN208234_c1_g2	1.8363	2.831114	5.367135	1.322049	4.860683	3.056494	1.552897	3.726528	5.877305	3.663775	3.147561	2.776105	3.48695	1.624295	4.44749	0.868944	2.525963	3.363055	1.944242	5.696497	4.271059	1.834209	1.900658	1.57814	1.303738	3.929094	2.837234	1.244064	1.88264	1.781993
TRINITY_DN208234_c1_g3	0	0	0	0	0	0	0	0.586796	0	0.547642	0.68232	0	0	0	0	1.145726	0	0	0.583054	0	0.590173	0.424927	0	0	0	0	0	0	0	0
TRINITY_DN208234_c2_g1	0	0	0	1.676442	0	0.767613	0	0	0	3.183791	0	0	0	0	0	7.769035	0	0	0	1.118231	0	7.126024	0	0	0	0	0	14.419182	0	0
TRINITY_DN208234_c4_g1	0	0	0.346117	0	0	0.765723	0.65607	0	0.187607	0.470219	0	0.838357	0	0	0.157173	0.82028	0	0.774577	0.238023	0	0	0.957058	0	0.811094	0.150816	0	0	0.47393	0	0.18566
TRINITY_DN208235_c0_g1	1.03997	0	0.91399	0.951901	1.091934	0.530956	0.441091	0.514217	1.036493	0.698246	0.847362	1.160155	0	0.6569	0.728562	0	0	0.816168	0.25465	0	0.448918	1.102342	0	0.24018	0.499909	0	0.470099	1.069837	0.16282	1.290381
TRINITY_DN208235_c1_g1	3.828357	6.838113	2.660312	6.754404	6.153202	6.875925	4.285975	3.518969	2.806383	3.792118	3.424117	3.598102	4.898339	4.283037	2.268908	6.024925	5.811356	7.385549	4.839354	2.763826	4.074479	3.74477	3.648464	5.372727	2.302383	2.438162	1.437387	1.471001	2.119953	2.272974
TRINITY_DN208235_c2_g1	6.62759	15.736828	10.806611	17.563968	9.858331	18.509723	13.619722	18.934546	11.672941	17.878514	18.632494	18.169948	11.621724	12.795642	19.52976	33.832105	16.951529	29.205358	17.021174	26.426474	15.899473	26.598159	29.152516	30.271628	20.439814	25.818081	23.838553	15.274266	12.858633	20.833301
TRINITY_DN208235_c2_g2	0.06067	0.02804	0	0	0.031546	0	0.125445	0.477546	0.107115	0.237048	0.599289	0.411758	0.030968	0	0.138645	0.031667	0	0.027153	0.143977	0.170227	0.075281	0.287876	0.032771	0.040352	0	0.017114	0.192368	0.285797	0.421194	0.216368
TRINITY_DN208235_c3_g1	0	0	0	0	0	0	0	0	0.704362	0	0	1.195315	0	0	0	0	0	0	0	0	0	0	0	0	0	0	0.602655	0	0	0
TRINITY_DN208235_c4_g1	0	0	1.8152	0.108228	2.383895	0.200793	0	0.125089	0.237962	0	0.556899	0.732364	0.105299	0	4.275585	0.224707	2.054828	0.095004	0.121935	0	0.130504	0	0.437644	0.135157	0	0	0.083912	0	1.151962	0.089464
TRINITY_DN208235_c7_g1	0	0	0	0	0	0	0	0	0	0	0	0	0	0	0	0	0	0	0	0	0	0	0	0	0	0	0	0	0	0
TRINITY_DN208236_c0_g1	0	0	0	0	0	0	0	0	0	0	0	0	0	0.597895	0.138219	0	0	0	0	0	0	0	0	0	0	0	0	0	0.443775	0
TRINITY_DN208236_c2_g1	0.184623	0.368337	0.212003	1.236597	1.255571	2.260742	1.838377	3.384144	1.312795	0	2.429834	1.573431	1.243659	0.448869	0	0.885385	0.347813	0.296889	2.383609	1.598693	0.481099	1.72367	1.869779	1.361693	0.984297	1.641727	1.747748	0.584257	1.078756	0.494534
TRINITY_DN208236_c3_g1	0	0	0	0	0	1.196731	0	0	0	0	0	0	0	0	0	0	0	0	0	0	0	0	0	0	0	0	0.700506	0	0	0
TRINITY_DN208236_c4_g1	0	0	0	0	0	1.155102	0	0	0	0	0	2.435611	0	0	0	0	0	10.912854	0	0	0	0	0.404473	0.515216	0	0	0	0	0	0.164845
TRINITY_DN208236_c5_g1	0	1.007994	0.229108	0.87965	0	0.746933	0.783425	0.605134	0.230102	0.17459	1.014854	1.370083	0.218028	0	0	0.411993	0	1.426955	0.888302	0.611394	0.245825	2.649994	0.353435	0.638834	0.30682	0.131143	1.620643	0.383918	0	0.378095
TRINITY_DN208236_c6_g1	0	0.961499	0	0	0	0.936406	2.960847	0.567633	1.053147	2.978218	3.41653	10.446132	0.414739	0	0	0	0	0	2.040543	0.200055	0	2.280125	1.754352	2.917516	8.585114	1.760529	4.739215	1.240178	1.2509	6.8265
TRINITY_DN208236_c7_g1	4.434973	6.65622	2.339402	3.349972	4.726489	6.282132	1.766862	1.580138	3.241343	2.398147	3.960976	3.601446	3.20347	2.863605	2.580649	1.779069	1.575167	2.838103	0.908564	1.280407	1.20527	1.783443	2.821778	1.203788	30.217159	30.491128	51.855371	32.309948	30.886728	44.520954
TRINITY_DN208236_c7_g2	0	0.084049	0	0	0	0	0.193224	0	0	0.10356	0	0.083125	0.088392	0	0	0	0	0	0	0.124849	0	0	0	0	0	0	0	0	0	0
TRINITY_DN208236_c7_g3	0	0	0	0	0	0	0	0	0	0	0	0	0	0	0	0	0	0	0	0	0	0	0	0	0	0	0	0	0	0
TRINITY_DN208236_c8_g1	0	2.325627	0	2.153508	0	0	0	0.762862	0	0	0	0	0	11.989087	0	6.246009	0	0	0	4.985492	0	4.851594	0	0	0	1.618515	0	0.452731	0	0
TRINITY_DN208237_c10_g1	0	0	0	0	0	0	0	0	0	0	0	0.398303	0.361836	0	0	0	0	0	0	0.543261	0	0	0	0	0	0	0	0	0	0
TRINITY_DN208237_c11_g1	0	0	0	0	0	0.741852	0	0	0	0	0	0	0	0	0	0	0	0	0	0	0	0	0	0	0	0	0	0	0	0
TRINITY_DN208237_c12_g1	0	0	0	0	0	0	0	0	0	0	0	0	0	0	0	0	0	0	0	0	0	0	0	0	0.360397	0	0	0	0	0.360531
TRINITY_DN208237_c2_g1	0	0	0	0	0	0	0	0	0	0	0	0	0	0	0	0	0	0	0	0	0	0	0	0	0	0	0	0	0	0
TRINITY_DN208237_c2_g2	0	0	0	0.494446	0.122612	0.231764	0.136104	0.158749	0.592401	0	1.229592	0.580157	0	0	0	0.201217	0.233859	0	0	0.171549	0	0	0.1359	0.170814	0	0	0	0	0	0
TRINITY_DN208237_c4_g1	0	1.206905	0.942975	0	0	0	1.930525	0	0	0	1.278927	0	0	0	0.611721	0	0	1.373049	0	0	0	0	0	0	0	0	0	0	0	0
TRINITY_DN208237_c6_g1	0	0.278025	0	0	0	0	0.32064	0.374197	0	0.114461	0	0	0	0.117905	0	0	0	0	0	0.274423	0	0.177926	0	0	0.080819	0.114378	0	0	0	0
TRINITY_DN208237_c6_g2	0	0	0	0	0	0.717206	0	0	0	0	0	0	0	0	0	0	0	0.641084	0	0	0	0	0	0	0	0	0	0	0	0
TRINITY_DN208237_c7_g1	0	0	0	0.315463	0	0	0.180866	0	0.386502	0	0	0	0	0	0	0	0	0	0.208477	0	0.422099	0.150708	0	0	0	0	0	0.390575	0	0
TRINITY_DN208237_c8_g1	1.378402	2.002448	0.158763	4.619047	0.56631	3.72485	1.520657	1.299755	0	0.341045	1.552596	0.665564	0.695828	0.24597	0.056905	4.086327	0.686636	2.647729	0.470226	0	0	0	0	0	0.079511	0.041418	0.059014	0.061785	0	0.193907
TRINITY_DN208237_c8_g2	0.392733	0.870994	0.550468	1.04019	0.203776	0.683526	0.670726	0.130446	0	0.358989	0.143764	0.287523	0.201369	0.490933	0.794613	1.431079	0.387449	1.145743	0	0	0	0	0	0	0	0	0.085659	0	0	0
TRINITY_DN208238_c0_g1	1.341727	7.877677	4.92371	2.968098	3.340239	2.726713	1.414201	0.981737	0	0.909623	0.564375	0.704107	1.808243	0.394273	1.610319	1.596297	1.386557	1.224984	0	0	0	0	0	0	0.32868	0	0.674488	0	0	0.328651
TRINITY_DN208238_c1_g1	0	0	0	0	1.219314	0	0	0	0	0	0	0	0	0	0	0	0	0	0	0	0	0	0	0	0	0	0	0	0	0
TRINITY_DN208238_c1_g2	0	0.817757	0	0	0.720312	0	0	0	0	0	0	0	0.736571	0	0	0	0	0.626956	0	0	0	0	0	0	0	0	0	0	0	0
TRINITY_DN208238_c2_g1	0	0	0	0.290226	0	0	0	0	0.371346	0	0	0	0	0.688468	0	0	0	0	0	0	0	0	0	0	0	0.198704	0	0	0.250011	0
TRINITY_DN208238_c3_g1	1.84602	2.959375	1.67074	2.058946	2.372557	2.098117	4.242942	1.804816	0.655151	0.52875	1.13995	0.933434	0.720671	0.577066	1.116461	1.556478	0.171803	1.382384	2.537199	1.528122	1.746894	1.642653	1.298638	1.994484	13.258776	23.780726	12.430907	10.658569	7.779878	9.662551
TRINITY_DN208238_c3_g2	2.684468	2.750441	7.26803	1.41321	1.848949	0	0	0	0	0	0.821751	0	0	0.572865	1.600442	1.185476	0.981385	2.796378	0	0.695518	0	0	0	0	0	0	0.516067	0	0	0.48399
TRINITY_DN208238_c4_g1	0.06429	0.122669	0	0.067744	0.212329	0	0	0.08537	2.107091	0.275119	0.267223	0.357295	0.065775	0.511897	0.07714	0.139672	0.331109	0.240888	0	0.575495	0	0.060848	0.213971	0.147527	0	0.075072	0.056031	0	0.062457	0.061475
TRINITY_DN208238_c5_g1	0	0	0	0	0	0.307839	0	0	0.949309	0.454811	0.564375	0	0.509313	0	0.730003	0	0	0.275345	0	2.151887	0	0.542099	0	0	0.711296	0	0	0	0.285604	0
TRINITY_DN208238_c5_g2	0	0	0	0	0	0	0	0	0	0	0	0.783169	0	0	0	0	0	0.620075	0	0	0	0	0	0	0	0	0	0	0	0
TRINITY_DN208238_c5_g3	0	0	0	0	0	0.371973	0	0	0.51493	0	0	0.430035	0	0	0	0	0	0	0.587445	0	0.594817	0	0	0	0	0	0	0	0	0.833285
TRINITY_DN208238_c5_g4	0.6313	0.739218	0	0	0.647868	1.259616	0	0	1.688536	0.895215	0	0	0.662412	0	0	0.850707	1.400929	1.829295	0	0	0	0	0	0	0	0	0	0	0	0
TRINITY_DN208238_c5_g5	0	0.430384	0	0.400731	0.381824	0.369179	0	0	0.51114	0.547642	0.68232	0.853387	0.38684	0	0	0	0.836842	0.329773	0	0	0	0	0	0	0	0.290591	0	0	0	0
TRINITY_DN208238_c5_g6	0	0.793004	0	0.742234	0	0	0	0	0	0	0	0	0	0	0	0	0	0	0	0	0	0	0	0	0	0	0	0	0	0
TRINITY_DN208238_c5_g7	0	0	0	0	0	0	0	0	0	0	0	0	0	0	0	0	0	0.208849	0	0	0	0	0	0	0	0	0	0	0	0
TRINITY_DN208238_c5_g8	0	0	0	0.582	2.152441	0	0	0.93216	0.45011	0	1.790793	0.712001	0	0	0	0.353256	1.552844	0	0	0	0	0	0	0	0	0	0	0.369808	0	0.339273
TRINITY_DN208238_c5_g9	0	0.809374	0	0	0	0	0	0	0	0	0	0	0	0	0	0	0	0	0	0	0	0	0	0	0	0	0	0	0	0
TRINITY_DN208238_c6_g1	0	2.898646	0.7518	0	2.538721	1.457399	5.940419	0.924133	0	2.41584	0	2.821069	0	4.725217	4.436851	0	0	1.527666	2.805404	0	3.966704	0	3.948188	3.339216	9.789969	18.437213	9.377922	20.564773	12.161525	4.164607
TRINITY_DN208239_c2_g1	0	0	0	0	0	0.701414	0	0	0	0.982906	0	0	0.736571	0.8952	1.684358	6.017827	1.542566	2.552098	1.040842	1.157069	0	0.805367	0.888167	0	0	0	0	0	0	0
TRINITY_DN208239_c3_g1	0	0.707214	0	2.330756	0.956809	0	0.438576	2.454342	7.676059	0.454811	2.821876	1.05616	0	0	0	2.873335	4.852951	0	0.48396	0	0.486823	1.059142	0.401462	0.536512	0.65736	0.234056	0.337244	0	0.856811	0.985952
TRINITY_DN208239_c4_g1	0	0.427262	0	2.9568	0.814574	0.794826	0	5.82916	1.328585	1.093206	1.3418	0.639981	0	0	0	0	0	0.176788	0	4.697238	0	0	0.246936	0	0	6.79197	1.181874	0	0	0
TRINITY_DN208239_c4_g2	0	0	0	0.54338	0	0	0	0.768985	0.680644	0	0	0.57668	0	0.636793	0	0	0	3.11056	0	0	0	0	0	0	0	0	0.579284	0	0	0
TRINITY_DN208239_c4_g3	0	5.174603	0.797928	0.728081	2.087006	1.187192	1.818204	2.143793	2.794048	2.490975	3.097932	2.705989	0.703179	0.860849	0	7.622825	6.079496	1.820187	2.650455	3.698739	0	4.508095	1.568341	3.552264	1.700454	1.559951	1.494157	0.304004	0	2.163183
TRINITY_DN208239_c4_g4	0	0.688683	0.252403	0.201188	0.543718	0.372246	0.393592	0.372609	0	0	0	0.301197	0.30127	0	0	0.304286	0	0.448804	0	0.269516	0.20793	0	0	0	0.153504	0.106337	0.136639	0.128499	0	0.429965
TRINITY_DN208239_c4_g5	0	0	0	0	0	0	0	0	0	0	0	0	0	0	0	0.552361	0	0	0	0	0	0	0	0	0	0	0	0	0	0.579131
TRINITY_DN208239_c5_g1	8.411561	57.772164	5.79237	11.900939	15.990901	9.915839	5.668653	20.169795	13.449125	7.115966	14.398852	4.11341	25.38887	36.6428	18.156362	30.79184	109.231814	34.512429	2.529876	22.704324	11.272016	2.704931	6.254545	7.996037	2.851238	10.005433	3.76575	1.459156	5.540261	5.118085
TRINITY_DN208239_c7_g1	0	0	0	0	0	0	0	0	0	0	0	0	0	0	0	0	0	0	0	0	0	0	0	1.135402	0	0.522753	0	0	0	0
TRINITY_DN208239_c8_g1	0	0	0	0	0	0	0	0	0	0.517774	0	0	0	0	0	0	0	0	0	0	0	0	0	0	0	0	0	0	0	0
TRINITY_DN208240_c0_g1	0	1.832703	0	3.698203	0	8.083008	1.335741	0	3.566383	0	0	0	0.813514	0	0	0	0	0	0	0	0	0	0	0	0	1.777789	0.967073	0	0	0
TRINITY_DN208240_c5_g1	0	0	0	0	0	0	0	0	8.432932	0	0	0	0	0	2.136714	0	0	0	0	0	5.228204	0	0	0	0	0	0	0	0	0
TRINITY_DN208241_c1_g1	0	0	0	0	0	0.59252	0	0	0	0	0	0	0	0	0	0.307393	0	0.266737	0.467893	0	0	0	0	0	0	0.225142	0	0	0	0
TRINITY_DN208241_c2_g1	0	0	0	0.868134	0	0	0	0	0	0	0	0	0	0	0	0	0	0	0	0.980014	0	0	0	0	0	0	0	0	0	0
TRINITY_DN208241_c4_g1	0	0	0	1.320872	1.775805	0	0.345841	0	0	1.547612	0.224535	0	0	0	0	5.083672	3.173434	0	0	0	0	0.144054	0.682527	0	0	0	0	0	0	0
TRINITY_DN208241_c5_g1	0	1.171685	0	0.883159	1.124462	0	0	4.488526	1.400953	0	1.503257	1.302205	0	22.142525	0	0	4.402206	0.341062	0	11.575351	0.099173	0	1.024123	0	0	4.278891	0.514014	0	5.824668	0.841879
TRINITY_DN208241_c6_g1	0	0.205508	0.606107	0.228604	1.251469	0	0.435362	0	12.569246	1.573106	0	2.532053	4.77302	0	1.159704	1.307249	4.75975	0	0	0	0	0	0	0	0.942124	0.811928	2.001219	1.353171	2.30785	0.387092
TRINITY_DN208241_c6_g2	0	0	2.94744	0	0	0	0	0	0	0	0	0	5.073165	0	1.466657	0	0	0	0	0	0	0	0	0	0	0	0	0	0	0
TRINITY_DN208241_c6_g3	0	2.227742	0.081832	1.236416	0.04429	0.16051	0	5.256059	0.090251	0	0.536695	3.60682	0	18.82299	0	0	0.438187	0.181611	0	1.716915	0	0	0	0	0	4.479595	0	0	1.085969	4.102988
TRINITY_DN208241_c6_g4	0	0	0	0	0	13.094632	0	0	0	0	0	0	0	0	0	0	0	0	0	0	0	0	0	0	0	0	0	0	0	0
TRINITY_DN208241_c7_g1	1.391928	2.305553	2.536188	2.020176	1.701319	2.673487	1.978428	1.763315	0.52162	1.533414	2.075108	1.659128	3.816509	4.017664	3.572658	1.683204	2.883149	3.097986	2.294866	4.917403	1.452911	2.029595	2.190479	2.711301	2.731357	2.603932	2.488321	2.566448	1.381021	3.258207
TRINITY_DN208241_c8_g1	0	0	0	0	0	0	0	0	0	0	0	0	0	0	0	0	0	0	0	0	0	0	0	0	0	0	0	0	0	0
TRINITY_DN208242_c0_g1	0	4.10281	0	1.818258	1.955824	1.844561	11.447177	4.489153	1.803911	1.35151	5.618036	4.050249	0.458325	0	0	3.15302	0	0.778823	6.859925	2.716661	4.911183	2.490185	6.501396	1.572094	3.725942	4.231927	1.505444	0	1.214538	0
TRINITY_DN208242_c1_g1	0.315868	0	0	0.750218	0	0	0	0	0	0	0	0	0	0	0	4.322454	0	0	0	0	0	0	0	0	0	0	0.420202	0	0	0
TRINITY_DN208242_c2_g1	1.052172	13.054822	1.19562	8.272066	7.586847	14.391412	4.11075	7.511832	1.803911	5.451425	4.81546	3.956161	21.420719	0.558564	1.840437	22.739329	1.297038	23.064064	5.716135	3.579461	2.104793	4.474427	1.239102	4.585156	7.001869	3.526606	3.512703	0.398202	0	3.605298
TRINITY_DN208242_c3_g1	0	0.516622	0.44691	0	0.414477	3.241589	2.531996	1.959644	0	1.111711	4.510595	3.37344	1.770031	0	2.672544	1.373753	0	2.964787	1.423102	0	0	0	0	0.667835	3.513478	0.887389	1.385149	1.127228	1.660101	1.234014
TRINITY_DN208242_c4_g1	11.179221	13.987114	25.590707	5.658538	9.906645	5.312608	6.123203	6.51448	5.949452	2.195946	1.906388	3.223412	6.194311	17.484183	9.874114	10.603215	6.46061	4.392948	5.533212	7.649061	1.207928	5.123604	5.469002	2.010555	10.447387	2.723256	5.381019	12.940925	31.159156	5.404561
TRINITY_DN208242_c5_g1	129.841972	53.798826	20.012846	167.106658	70.668513	5.185716	0	0	0	0	0	0	0.640114	0.461705	0	1.047372	2.361922	0	0	0	0	0	0	0	0	0	0	0	0	0
TRINITY_DN208242_c6_g1	0	0	0	0	0	0	0	0	0	0	0	0	0	0	0	0	0	0	0	0	0	0	0	0	0	0	0	0	0	0
TRINITY_DN208243_c10_g1	0	0	0	0	0	0	0	0	0	0	0	0	4.503857	0	0	0	0	0	0	0	0	0	0.619625	0	0	0	0	0	0	0
TRINITY_DN208243_c11_g1	0	0	0	0.736881	2.151578	3.153973	0	0	0	0	1.882232	0	0.701794	0	0	2.148117	0	1.476499	0	0	0	0	0	0	0	0	0	0	0	0
TRINITY_DN208243_c12_g1	0	0	0	0	0	0	0	0	0	0.416737	0	0	0	0	0	0	0	0	0	0	0	0.323532	0	0.488793	0	0	0	0	0	0.301153
TRINITY_DN208243_c13_g1	0	0	0	0	0	0	0	0	0	0	0	0	0	0	0	0	0	0.604867	0	0	0	0	0	0	0	0	0	0	0	0
TRINITY_DN208243_c1_g1	0	0.504093	0	0	0	0.429098	0	0	0	0	0	0	0	0	0	0	0	0.765945	0	0	0	0	0	0	0	0	0	0	0	0
TRINITY_DN208243_c3_g1	0	0	0	0	0	0	0	0	0	0	0	0.698601	0	0	0	0	0	0.545427	0	0	0	0	0	0	0	0	0	0	0	0
TRINITY_DN208243_c6_g1	4.969742	5.002886	5.786917	7.192082	5.103994	3.474398	4.436116	1.748929	0.760866	0.806785	6.484607	3.741781	0.399346	0	0.6521	1.09845	1.847154	0.493109	5.586646	4.757814	1.725566	1.879255	8.211584	3.77832	1.745037	0.613272	3.253671	1.238215	3.070034	1.458269
TRINITY_DN208243_c7_g1	7.603586	9.530952	10.926003	21.652687	19.744857	16.354258	18.444754	21.701161	22.045457	20.102814	31.096934	29.233442	9.232715	12.840077	7.178155	13.673798	13.381768	19.753058	18.994739	36.105518	10.070307	14.10355	15.125568	24.662435	11.794676	9.367687	13.253273	5.646634	14.362534	13.765657
TRINITY_DN208243_c8_g1	0	0	0	0.339246	0	0.758876	0	0	0	0	1.56513	0	0	0	0	0.486475	0	0	0	0	0	0	0	0	0	0	0	0	0	0
TRINITY_DN208243_c8_g2	0	0	0	0.61016	0	0	0	0	0	1.10417	0	0	0	0	0	0	0	0.719539	0	0	0	0	0	0	0	0	0	0	0	0
TRINITY_DN208243_c8_g3	0	0	0	0	0	1.453081	0	0	1.327341	0	0	0.561637	0	0	0	0.998612	0	0	0	0	0	0	0	0	0	0	0	0	0	1.57092
TRINITY_DN208243_c9_g1	0	0.591133	0	0.200737	0.381705	1.475211	0	0	3.905965	0.250844	0.307682	1.006736	3.742873	1.190576	0.220087	1.048805	11.849702	2.670647	0.547455	0.575143	0	0	0.228086	0.29933	0	0	0.180779	0.33262	0	0.759985
TRINITY_DN208243_c9_g2	0	0	0	0	0	0	0	0	0	0	0	0	0	0	0	0	0	1.422087	0	0	0	0	0	0	0	0	0	0	0	0
TRINITY_DN208243_c9_g3	0.858317	0	0	2.043617	0.916655	3.998822	1.152208	0.908356	0.636665	0	0	1.186432	0	0	0	0.477956	1.207992	0.976519	1.254749	0	0	0	0	0	0.302716	0	0	0	0	0.501099
TRINITY_DN208243_c9_g4	0	0.247746	0	0	0.355191	0.686377	0	0	1.56766	0.509046	1.072365	1.397202	1.311174	0	0	0	0	1.102303	0	0	0	0.789846	0	0	0	0	0	0	0	0
TRINITY_DN208243_c9_g5	0	0.400967	0	0.425565	0	0	0	0	0.957971	0	0	0.398303	0.22356	0	0.253777	0.22413	3.809131	0.193158	0	0	0	0	0	0	0	0	0	0	0	0
TRINITY_DN208244_c1_g1	0	1.565609	0.533059	0	0.458327	0	0	0	0	0	0	0	0	0	0	0	0	0	0	0	0	0	0	0	0	0	0	0	0	0
TRINITY_DN208244_c3_g1	0.138939	0.285026	0	0	0	0	0	0.195314	0.719104	0	0	0	0	0.349382	0	0.144408	0	0.124489	0	0.207186	0	0	0	0	0	0	0	0	0	0
TRINITY_DN208244_c3_g2	0	0.949653	0	0.440634	0	0	0	0	0	0	0	0	0	0	0	0	0	0	0	0	0	0	0	0.726502	0	0	0	0	0	0
TRINITY_DN208244_c3_g3	0	0	0	0.388756	0	0	0	0	0.49646	0	0	0	0	0	0.851424	1.483506	0	0	0	0	1.144271	0	0	0	0	0	0.402367	0	0	0
TRINITY_DN208244_c4_g1	0	0	0	0	0	0	0	0	0	1.126596	0	0	0	0	0.991754	0	0	0	0	0	0	0	0	0	0	0	0	0	0	0
TRINITY_DN208244_c4_g2	0	0.49553	0	0	0	0	0	0	0	0	0	0	0.213447	0	0	0.435819	0.957558	0.184615	0.664613	0	0	0	0	0	0	0	0	0	0	0
TRINITY_DN208244_c4_g3	0	0	0	0	0.896055	0	0	0	0	0	0.035643	0	0	0	0	0	4.709603	0	0	0	0	0	1.135904	0	0	0	0.064526	0.023274	0.075849	0
TRINITY_DN208244_c4_g4	0	0	2.445042	0.45181	0	0	0	0	0	0	0	0	0.218386	0	0.247865	0.438115	0	0	0	0	0.318828	0	0	0	0	0	0	0	0	0
TRINITY_DN208244_c5_g1	13.562585	8.487067	5.966591	10.911861	14.612398	16.572815	19.303507	14.988357	9.339222	7.811486	13.977278	10.83374	9.49367	9.503144	3.723773	5.673542	3.881668	3.571181	17.826696	13.674729	2.78723	14.856835	7.470583	4.644503	10.208758	8.710809	13.908439	12.1386	12.561187	9.880146
TRINITY_DN208244_c6_g1	0	1.79499	0	0.847853	0	0.776507	0	0	0	0	0	0	0	0	0	0	0	0	0	0	0	0	0	0	0	0	0	0	0	0
TRINITY_DN208244_c7_g1	0	0	0	0	0	0	0	0	0	0	0	0	11.34693	0	0	0	0	0	0	0	0	0	0	0	0	0	0	0	0	0
TRINITY_DN208244_c8_g1	0	0	0	0	0	0	0	0	0	0	0	0	0	0	0	0	0	0	0	0	0	0	0	0	0	0	0	0	0	0
TRINITY_DN208245_c10_g1	0	0	0	0.089943	0.088633	0	0.090095	0.241573	0.102189	0.04454	0	0.313874	0	0.05287	0.342503	0.088964	0	0.038363	0.05158	0.055398	0	0	0.046542	0	0.031088	0.111917	0.034536	0.110208	0.079555	0.115117
TRINITY_DN208245_c11_g1	0	0.784963	0	0.379459	0	0	0	0	0	0.475718	0	0	0	0	0	0	1.48361	0	0	0	0	0	0	0	0	0	0	0	0	0
TRINITY_DN208245_c12_g1	0	0.296963	0	0.283547	0	0	0	0.416153	0	0	0	0	0	0	0	0.273266	0	0.706614	0	0	0	0	0	0	0	0	0	0	0	0
TRINITY_DN208245_c14_g1	0	0	0	0	0	0	0	0	0	0	0	0	0	0	0	0	0	0	0	0	0	0	1.025958	0	0	0	0	0	0	0
TRINITY_DN208245_c15_g1	0.383343	0	0	0	0	0.767015	0	0	0	0	0	0	0	0	0	0	0	0	0	0	0	0	0	0	0	0	0	0	0	0
TRINITY_DN208245_c16_g1	0	0.206491	0	0	0	0	0	0	0	0	0	0.206191	0	0	0	0	0	0	0	0	0	0	0.238845	0	0	0	0	0	0	0
TRINITY_DN208245_c3_g1	0	0.769244	0	0	0	0.657062	0.844683	0	0	0	1.136788	0	0	0	0	0	0	0	0	0	0	0	0	0	0	0	0	0	0	0
TRINITY_DN208245_c3_g2	0	0.440841	0	0	0	0	1.020335	0	0	0.560052	0	0.436857	0.395869	0	0	0	0	0.337289	0	0	0	0	0	0	0	0	0	0	0	0
TRINITY_DN208245_c4_g1	0	0.657024	0	0	0.590141	0.570523	0	0	0	0.985603	0	1.412873	0	0	0	0	0	0.612189	0	0	0	0	0	0	0	0	0	0	0	0
TRINITY_DN208245_c4_g2	0	0	0	0	0	0	0	0	0	0	0	0.93943	0	0	0	0	0	0	0	0	0	0	0	0.726502	0.434579	0	0	0	0	0
TRINITY_DN208245_c5_g1	1.493703	0	0	0	0	0	0	0	0	0	0	0	0	0	0	0	2.249311	0	0	0	0	0	0	0	0	0	0	0	0	0
TRINITY_DN208245_c5_g2	0.389324	0	0	0	0	0	0.5257	0	0	0	0	0	0	0	0	0	0	0	0	0	0	0	1.019813	0	0	0	0	0	0.360969	0.420317
TRINITY_DN208245_c6_g1	0.327186	0	0	0	0	0	0	0	0	0	0	0	0	0	0	0	0	0.292203	0	0	1.55711	0	0	0	0	0	0	0	0	0
TRINITY_DN208245_c6_g2	0	0.9659	0	0.670365	0	0	0	0	0	1.696465	1.046124	0.477529	0	0	0	0	0	1.108509	0	0	0	0	0	0	0	0	0	0	0	0
TRINITY_DN208245_c7_g1	0.272909	0	0	0	0	0	0	0.431823	0	0	0	0	0.283727	0	0	0	0	0.731121	0	0	0	0.309186	0	0.465929	0	0	0	0	0	0
TRINITY_DN208245_c8_g1	0.184964	0.181304	0.103532	0	0	0	0.522336	0.243844	0.115298	0.551722	0	0.089719	0.189604	0	0	0	0	0.083038	0.23997	0.134321	0	0	0	0	0.078978	0.321285	0	0	0	0
TRINITY_DN208245_c9_g1	0	1.046723	0	0.123908	0	0.422033	0	0.073936	0	0.448637	0	0.109779	0	0	0	0.62988	0.111622	0.534944	0.072543	0.429919	0	0	0.129882	0	0.190748	0.460841	0.291118	0.274113	0.845912	0.160406
TRINITY_DN208245_c9_g2	0	0	0	0	0	0	0	0	0	0	0	0.5871	0	0	0	0	0	0.452679	0	0	0	0.569482	0	0	0	0	0	0	1.888275	0
TRINITY_DN208245_c9_g3	0	0.676283	0	0	0	0	0.751404	0	0	0	0	0	0	0	0	0	0	0	0	0	0	0	0	0	0	0	0	0	0	0
TRINITY_DN208245_c9_g4	0	0	0	0.227604	0	0.179175	0	0	0.239641	0.243778	0	0	0	0	0	0	0.381779	0	0.262955	0	0	0	0	0.568194	0	0	0.175634	0	0	0
TRINITY_DN208245_c9_g5	0	0	0	0	0	0.418585	0	0	0	0	0	0	0.439463	0	0	0.432285	0.949751	0.373623	0	0	0	0.958646	0	0	0	0	0	0.38144	0	0
TRINITY_DN208245_c9_g6	0	1.586009	0	0	0	0	0	0	0	0.955295	0	0	0	0	0.814635	0	0	0.606623	0	0	0	0	0	0	0	0	0	0	0	0
TRINITY_DN208246_c0_g1	0	0	0	0	0	0	0.30134	0.175734	0	0.160794	0	0	0	0	0	0	0	0	0	0	0	0	0	0	0	0	0	0	0.47295	0
TRINITY_DN208246_c1_g1	0	0	0	0	0	0.492576	0	0	0	0	0	0	0	0	0	0	0	0	0	0	0	0	0	0	0	0	0	0	0	0
TRINITY_DN208246_c2_g1	6.713169	0.576094	1.138289	0.533444	1.513503	0	0	0	2.532319	0	1.778691	0.172312	1.737193	4.355954	0	2.9255	2.210253	0	0	0	0	0	0.635708	0	0.515525	2.403662	0	1.286039	2.722602	0.528345
TRINITY_DN208246_c3_g1	5.698618	0.508354	0	0	0.816185	0	2.276663	6.965555	1.524977	4.025152	1.209318	0.507826	5.206965	0.361289	0.270501	0	2.84634	0	0	0	0.351577	0	0	0	0	0	0	0.204856	0	0
TRINITY_DN208246_c4_g1	0	2.483293	0.699942	1.167147	0.081094	1.206769	0.086496	0	3.30831	1.179031	0	2.080967	0	0	9.709509	5.04539	0	8.557272	2.109751	0	5.754639	2.406104	0	8.47888	0.929586	0	0.606814	0.570276	0	1.977165
TRINITY_DN208246_c4_g4	1.353749	1.242858	2.358196	20.993976	5.941862	5.635013	1.477937	2.237098	1.526488	3.836826	0	0.248302	0	0.286801	0.530258	4.582658	0.492451	0.201551	0.342538	0.699249	0	2.993745	0.572468	0.372032	0.229656	0.159289	0	0	0.209244	0
TRINITY_DN208247_c0_g1	0	0	0	0.662412	0	0	0	0	0	0	0	0	0	0	0	0	0	0.290893	0	0	0	0	0	0	0	0	0	0	0	0
TRINITY_DN208247_c1_g1	0	0	0	1.207174	0	0	0	0	0	0	0	0	0	0	0	0	0	0.667257	0	0	0	0	0	0	0	0	0	0	0	0
TRINITY_DN208247_c2_g1	0	0	0	0	0	0	0	0	0	0	0	0	0	0	0	0	0	0	0	0	0	0	0	0	0	0	0	0	0	0
TRINITY_DN208247_c4_g1	1.377714	0.801146	0	1.500608	0.682652	0	0	0	0	0	0	2.095803	0	1.751328	1.041971	0	0	2.553783	0	0	0	0.709886	0	0	0	0	0.775946	0	0	0
TRINITY_DN208247_c4_g2	0	0.336747	0.347618	0	0	0	0.396723	0	0	0	0	0	0	0	0	0.305494	0	1.224197	0	0	0	0	0	0	0	0	0	0	0	0.31333
TRINITY_DN208247_c5_g1	2.315022	10.669128	6.246571	6.811456	6.50338	7.510741	6.256886	7.695434	6.013878	5.856024	9.147481	6.78456	4.56905	5.098881	10.968177	13.197576	7.756323	19.906583	9.721391	11.310402	10.472917	9.94777	11.387378	11.032085	5.84187	4.734165	4.835094	1.812584	2.296179	3.707923
TRINITY_DN208247_c6_g1	0.078424	0	0	1.333728	1.081876	0	0	0	0	0	0	1.424731	0	0	0	0	0	0	0	0	0	0	0	0	0	0	0	1.295046	0	0
TRINITY_DN208247_c7_g1	0.618066	0	2.255399	4.04819	0.63468	2.46782	0	0	0	0	0	0	0	0	0	0	0	0	0	0	0	0	0	0	0	0	0.722564	0	0	0.66266
TRINITY_DN208248_c1_g1	0	0.065805	0	0	0.071346	0.858196	0	0.087723	1.092312	0	0	0.497788	0	0	0	0	0	0.765945	0	0.295302	0.088988	0	0	0	0	0.080845	0	0	0	0
TRINITY_DN208248_c3_g1	1.161594	0	2.116334	7.336585	0	0	0	0	0	0	0	1.999866	0.610725	0	0.755136	47.303727	1.763265	0	3.083745	0	0	0.638005	2.676411	0	0.59448	1.443627	0	0	4.062042	0
TRINITY_DN208248_c5_g1	1.54631	0	0	2.365374	0.99246	0.796392	0	0	0	0	0	0	2.939368	0	0.834878	2.781504	1.954737	1.140085	0	0	0	0	0	0	0	0	0	0	0	0
TRINITY_DN208248_c6_g1	0	0.717492	0	0	3.024602	0.682584	0	0	0	0	0	0	0.736739	0	0	1.49302	0	0	0	0	0	0	0	0	0	0	0	0	0	0
TRINITY_DN208248_c7_g1	1.710479	2.106867	0.448115	1.070084	1.166105	3.879377	0.996384	0.369459	0	0.535063	0.32855	1.263476	4.755601	3.644784	1.013222	3.845605	0.520479	1.790747	0.288048	0.579342	0	0.715812	0.242251	0	0.575456	3.096211	2.357647	3.831724	0.180489	1.975378
TRINITY_DN208248_c8_g1	0.091024	0	0	0.096381	0	0.090524	0	0	2.453658	0.3298	0	0.362997	0.373194	0	0	0	0.178411	0.15393	0.117844	0	0	0.085411	0	0.53807	0	0	0	0	0	0
TRINITY_DN208248_c8_g2	0	0	0	0	0.48313	0.232612	0.567659	0	1.164524	0	0	2.354036	0	0	0	0	0	0.208591	0	0	0	0	0.551739	0	0	0	0	0	0	0.484643
TRINITY_DN208248_c9_g1	0	0	0	0	0	0	0.937357	1.076277	0	0	0	0	0	0	0	0	0	0.701825	0	0	0	0	0	0	0	0	0	0	0	0
TRINITY_DN208249_c0_g1	0	0.467536	0	0.045223	0	0.076641	0.090625	0.062118	0	0.097598	0	0	0.052448	0	0	0.089459	0	0.115705	0.091178	0.143828	0	0.113159	0.093622	0.034008	0.102256	0.196121	0.142604	0.184711	0.582018	0.091302
TRINITY_DN208249_c0_g2	0	0.058484	0	0	0	0	0.546157	0	0	0	0	0.251085	0.503039	0	0.141446	0.472285	0	0.417029	0	0.08773	0.078976	0	0	0	0	0	0.513347	0	0	0
TRINITY_DN208249_c0_g3	0	0.74939	0	0	0	0	0	0	0	0	0	0	1.018461	0	0.38517	0	0	0	0	0	0	0	0	0	0	0	0	0	0	0
TRINITY_DN208249_c0_g4	0	0.267664	0.297589	0	0	0	0	0.365676	0	0.216535	0.085809	0	0.135073	0	0	0.129205	2.9311	0	0	0	0	0	0	0.39222	0.119042	0	0.360368	0	0	0
TRINITY_DN208249_c0_g5	0	0	0	0	0	0	0	0	0	0	0	0	2.58736	0	0	0.20003	0	0	0	0	0	0	0	0	0	0	0	0	0	0
TRINITY_DN208249_c1_g1	0.201483	0.186773	0.073932	0.220441	0.145644	0.101362	0.385789	0.040992	0.369237	0.529284	0.512241	0.336805	0.171441	0	0.115486	0.105568	0.249965	0.06063	0	0	0.041814	0.05884	0	0	0.080142	0.133833	0.188231	0.115565	0.219397	0.51021
TRINITY_DN208249_c2_g1	0.64164	0.25218	1.228786	0	0	0	2.335592	0.33336	0	0	0	0	1.269114	0.389627	0	0	0	0	24.36587	3.426319	0	0	0	0	7.4039	0.617148	0	0	0	0
TRINITY_DN208249_c2_g2	0	0	0	0	0	0	17.044886	0	0	0	0	0	0	0	0	0	0	0	0	0	0	0	0	0	2.913218	0	0	0	0	0
TRINITY_DN208249_c2_g3	0	0	0	0	0	0	0	0	0	0	0	0	0	0	0	0	0	0	0	0	0	0	0	0	0	0	0	0	0	0
TRINITY_DN208249_c3_g1	0	0	0	0	0	0	0	0	0	0.406036	0.50215	0.31385	0	0	0	0	0	0	0	0	0	0	0	0	0	0	0	0	0	0
TRINITY_DN208250_c0_g1	0.53155	0	0	0	0	0	0.70094	0	0	0	0	0.613844	4.474614	0	0	0	0	0	0	0	0	0	0	0	0	0	0	0	0	0
TRINITY_DN208250_c1_g1	1.033455	0	0	1.484279	0	0	0.061368	0	0	0	0	2.794755	1.087292	0	0	1.240221	0	0	0.212908	0	0	0.578688	0	0.935322	0.540671	0	0	1.775616	0	0.119231
TRINITY_DN208250_c2_g1	0	0	0	0.530575	0	0	0	0.982826	0.51114	0	0	0	0	0	0	0	0	0	1.306383	0	0	0	0	0	0.660621	0.550959	0	0	0	0
TRINITY_DN208250_c2_g2	5.867112	2.225919	2.664132	10.322618	8.981513	2.981752	7.394136	9.017363	2.245525	0	5.292325	1.095893	36.373566	4.118349	2.166411	7.059839	3.296664	0.119147	9.496752	7.173371	2.46104	6.117391	4.448297	3.73966	4.654718	3.373175	5.460821	0.35983	3.376206	1.111594
TRINITY_DN208250_c2_g3	0	0	0	0	4.312465	1.586493	0	3.309512	1.472001	0	1.944374	0	0	0	0	0	1.218998	0	1.671085	0	0	0	0	0	0	0	0.633431	0	0	0
TRINITY_DN208250_c3_g1	0.059259	0.116804	0.270041	0.509724	0.499172	0.119965	0.196958	0.614604	0.149317	0.48958	0.339751	0.110975	4.002851	0.441992	0.136325	0.125794	0.819715	0.055194	0.736342	1.118655	0.534546	0.602522	0.403788	0.494372	0	0	0	0	0	0
TRINITY_DN208250_c3_g2	0.747186	0.050395	0.118164	0.957912	0.443697	0	0	0	0	0	0	0	0	0	0	0	0	0	0	0	0	0	0	0	0	0	0	0	0	0
TRINITY_DN208250_c4_g1	0.635926	0	0	5.040668	0.103906	0.464464	0.140294	0	0	1.138092	0	0	4.09776	0	0	16.50441	0	0	0	0	0	0	0	0	0.665139	0	0	0	0	0
TRINITY_DN208250_c5_g1	0	0	0	2.330318	0	0	0	0	0	0	0	0	0	0	0	0	0	0	0	0	0	0	0	0	0	0	0	0	0	0
TRINITY_DN208250_c6_g1	0	0	0	0	0	0	0	0	0	0	0	0.440357	0.398969	0	0	0	0	0	0	0	0	0	0	0	0.408753	0	0	0	0	0
TRINITY_DN208251_c1_g1	0	2.260325	0	4.131764	1.483135	0.622225	3.281306	0.968878	0	0	0	0	1.904507	0	0	0.445111	0	0	0	0.478097	0	0.34828	0.396125	0	1.400391	0.460841	0.332171	0	0	0
TRINITY_DN208251_c2_g1	0	0.82085	0	0	4.600463	0	0	1.719768	0.489358	0.523954	5.290743	0	0	0	0	0	6.191025	0	0	0.570982	0	1.243985	0.693892	0	0	0.856597	0	0	3.503988	0
TRINITY_DN208251_c3_g1	1.99403	1.865991	1.489235	1.206868	2.069483	2.025725	0.215252	0.502402	0.237231	0.230505	0	0.554182	0.681463	0.237284	0.658415	3.412712	0.560375	2.182537	0.247268	0	0.380545	0.627087	0.108594	0.407243	0.651106	0.575806	0.494842	0.247729	0.265314	0.267337
TRINITY_DN208251_c6_g1	0.798258	0	0	0	0.679258	0	2.408209	0	0	0	0.634041	0	7.991731	0	0	0.391952	0.403033	0	2.61523	0	0	0	0.234432	0	2.659255	0	0	0	0	0
TRINITY_DN208252_c0_g1	0.311791	0.956103	0.901164	0.110153	0.21566	0.448091	0.694547	0.624204	0.181087	0.172483	0.613185	0.464392	0.212483	0.759647	0.69031	0.313388	0.378223	0.320721	0.734401	0.942362	0.203847	0.311315	1.059301	0.544393	1.126075	0.750422	0.5734	0.38884	0.277854	0.18134
TRINITY_DN208252_c1_g1	0	0.191775	0	0	3.764766	1.878616	0	0	0	0	2.462539	1.659671	0	0	0	0.177423	2.788307	0	0	0	0.243615	0	0.700879	0.293569	0	0	0.160995	0	1.246209	1.001197
TRINITY_DN208252_c1_g2	5.588351	2.41047	1.245942	3.416384	7.569353	8.13293	8.259197	5.348651	2.84363	4.26745	4.554482	2.996471	2.025876	5.729211	1.697613	3.118456	5.086185	2.258541	3.794296	4.599334	0.507969	2.618152	3.621966	3.310954	2.750608	1.533732	0.948979	2.13701	1.959076	1.633429
TRINITY_DN208252_c1_g3	0.716848	0	0	1.220806	3.39643	0.358382	0	0	0	1.153484	0.661982	0.898408	0	0	0	0.433954	0.811973	0	0.56592	1.68843	0	0.41258	0	0	0	0	0.677964	0.974903	0	0.771257
TRINITY_DN208252_c2_g1	0.568363	4.368856	11.562436	10.237938	3.212227	2.330783	8.981388	2.329819	1.503646	1.688502	0.807409	0.780907	1.17756	3.481914	12.236314	4.655683	2.151486	2.784116	0.54051	0.296951	0.630311	0.242167	0.227764	0.139847	0.013645	0.108737	0.041825	0.030478	0	0.015681
TRINITY_DN208253_c0_g1	0	0.466959	0	0	3.274926	1.285276	0	0	0	0	3.683957	0	0	0	0	0	5.429081	0.712131	0	0	0	0	0.521979	0.714243	0	0	0	0	0.739255	0
TRINITY_DN208253_c2_g1	0	2.586639	0	0.426098	2.270466	2.488635	0	0	2.333613	0	0.678	0.430904	0.205986	0	0	0	0.428689	1.426395	0	0	0.596685	0.430179	0.24934	0	0	0	2.376403	0	2.591662	0.608846
TRINITY_DN208253_c3_g1	1.647683	0.791806	0.211891	0.196676	0.853071	0.550404	0.843141	0	0	1.093206	0	1.962075	0.177968	0	0	0.522367	0	0.905357	0.271744	0.262101	0	0	0.168865	0	0	0	0	0	3.03903	0.172497
TRINITY_DN208253_c3_g2	1.952467	0	0	0.304521	0	0.333683	0	0	1.255353	0.286265	0	0.337164	0.698211	0	0	0.300066	0	0	0.440996	0	0	0	0	0	0	0.210457	0	0	0	0
TRINITY_DN208253_c3_g3	0	0.148057	0	0.305544	0	0	0.625498	0	0.186603	0	0.452496	0.147365	0	0.542371	0.486911	0	0	0	0.320892	0.642731	0	0	0	0.217529	0	0	0	0	0	0.561344
TRINITY_DN208253_c3_g4	0	0	0	0	0	0	0	0	0	0	0	0.581867	0	0	0	0	1.134636	0.89699	0	0	0	0	0	0	0	0.412837	0	0	0	0
TRINITY_DN208253_c3_g5	0.624641	0	0	0.887736	0	0	0	0	0	0	1.3354	0	0	0	1.494589	0	0	0	0	0	0	0	0	0	0	0	0	0	0	0
TRINITY_DN208253_c3_g6	0	0.974184	0	0	0	0.415191	0	0	0	0	0	0	0	0	0	0	0	0	0	0.00537	0	0	0	0	0	0	0	0	0	0
TRINITY_DN208253_c4_g1	0	0.49129	0	0	0	0	0	0	0	0.618238	0	0	0	0	0	0	0	0	0	0.653127	0	0	0	0	0	0	0	0	0	0.452255
TRINITY_DN208254_c5_g1	0.670497	0	0	0	0	0	7.383969	1.174343	0	1.126597	0	0.909462	1.791939	0	0	0	0	0	11.461536	8.303158	0	2.139477	0	0	1.219527	0	0	0	0.789661	0
TRINITY_DN208254_c5_g2	0	1.184584	0	0.548451	0	0	6.665774	3.100771	1.372891	1.464951	0	0.581867	0.528609	0	0	0	0	0	3.906361	14.698058	0	3.954558	0	0	0.527974	1.238511	0	0	0	0
TRINITY_DN208254_c5_g3	2.96827	0	0	0	0	0.598366	12.07101	2.004251	2.416583	1.349043	0	0.923446	2.387807	0	0	0	0	0	15.674656	18.77975	0	1.075528	0	0	2.522603	0	0.700506	0	0	0
TRINITY_DN208254_c5_g4	0.404971	0	0	0	0	0	1.092314	0.639801	0	1.798219	0	2.994517	0	0	0	0	0	0	1.277987	7.256142	0	0	0	0	0	0	0	0	0	0
TRINITY_DN208254_c5_g5	0.080267	1.244074	0.089543	0.849204	1.655256	1.516628	3.596341	3.747436	1.684636	1.243328	2.171602	1.383308	1.66045	0.104863	0.092585	1.018704	6.087499	1.77209	1.841876	0.92622	0.105393	1.039049	0.724724	0.56417	1.932493	0.861484	0.820037	0.139249	0.150869	0.74439
TRINITY_DN208255_c0_g1	1.373297	0.138267	0	5.03634	3.653057	1.840652	1.63817	0	0	0	1.324605	2.517602	8.510394	0	0	0.703116	1.855084	5.062272	0.875473	0	0	0	1.03015	0.686805	1.196816	0	0	0	1.132374	2.918003
TRINITY_DN208255_c1_g1	0	0	0	0	0	0	0	0	0	0	0	0	0	0	0	0	0	0	0	0	0	0	0	0	0	0	0	0	0	0
TRINITY_DN208255_c2_g1	0	0.95584	0	2.725874	1.731604	0	0	1.185871	0	0	0	0	0.871032	0	0	0	0	0	0	0	0	0	0	0	0	0	0	0	0	0
TRINITY_DN208255_c3_g1	0	0.215512	0.083046	1.584783	0.077436	1.14398	0.164386	0	0.09164	0.088219	0	0.354791	0.297832	0	0.338136	6.557923	0	5.49671	0	0	0.194519	0	0	0	0	0	0	0	0	0
TRINITY_DN208255_c4_g1	0.028294	0.026101	0.093299	0.029813	0.029425	0	7.484981	4.309671	4.395556	6.900491	6.245342	12.809825	0	0	0	0	0	0	8.609639	2.35568	0	0.063894	0.030509	0.070303	0	0	0.09002	0	0	0.025183
TRINITY_DN208255_c4_g2	0	0	0	0	0	0	1.880382	0	0	0	0.564375	0	0	0	0	0	0	0	0	0	0	0	0	0	0	0	0	0	0	0
TRINITY_DN208255_c5_g1	0	0	0	0	0	0	0	0	0	0	0	0	0	0	0	0.627466	0	0	0	0	0	0	0	0	0	0	0	0	0	0
TRINITY_DN208256_c1_g1	0	2.675558	1.12297	2.252835	0.669864	1.492243	1.182369	6.523551	0.875776	0	0.533809	3.665167	0	0.40481	0.374842	0.959148	0.712712	1.261912	1.834649	1.840453	1.382475	1.337925	3.045672	2.025394	6.220838	7.04211	7.943178	1.31793	0.543165	9.337327
TRINITY_DN208256_c2_g1	0.028914	0.053375	0.052935	0	0.149331	0.143364	0.050954	0.035089	0.057635	0.164538	0.259823	0.168289	0.146844	0.059438	0	0.099922	0	0.344699	0	0	0	0.402432	0.262628	0.141326	0.153391	0.099823	0.630072	0.738326	0.601654	0.487134
TRINITY_DN208256_c2_g2	0	0	0	0	0	0	0	0	0	0	0	0	0	0	0	0	0	0	0	0	0	0	0	0	0	0	0	0	0	0.742697
TRINITY_DN208256_c3_g1	0.791002	0.309281	0	0	0.274839	0.263704	0.709207	2.233203	0	0	0.113629	0	0	0.999118	0	0.275627	0	0	1.017353	1.733051	0	2.835202	0.180174	0.594188	1.874077	1.885894	0.971006	0.580234	1.109729	0.592225
TRINITY_DN208256_c3_g2	0	0	0	0	1.207251	0	0.40795	2.485994	0	0	0	0.687318	0.338049	0	0	0	0	0.293748	0.235331	0.248022	0	2.0997	0.199786	0	0.623343	1.080465	0	0.144463	0	2.748313
TRINITY_DN208256_c3_g3	0	0.505503	0.2661	0.245236	1.184141	0.228019	4.507899	6.0346	1.55836	1.301361	0.801455	0.252494	1.659149	0	0	1.186486	0.500617	0.409021	1.393238	2.130715	6.29286	4.048115	0.581868	1.892983	3.739262	1.622036	1.178316	1.222868	1.061563	2.844183
TRINITY_DN208256_c3_g4	0	0.295084	0	0	0	0	0	0	0	0	0	0	0	0	0	0	0	0	0	0	0	0.687169	0	0	0.540671	0.226878	0	0	0	1.949884
TRINITY_DN208256_c3_g5	0	0	0	0	0.536651	0.258586	0	0	0	0	0.464352	0	0	0	0	0.833262	0	0	0	0	0	0	0	0	0	0	0	0.464103	0	0.272292
TRINITY_DN208256_c3_g6	0	0	0	0	0	0	0	0	0	0	0	0	0	0	0	0	0	0.913813	0	0	0	0	0	0	0	0	0	0	0	0
TRINITY_DN208256_c4_g1	0	0	0	0	0	0	0	0	0	0	0	0	0	0	0	0	0	0.67863	0	0	0	0	0	0	0	0	0	0	0	0
TRINITY_DN208257_c10_g1	0.68123	0	0	0	0.69739	1.357584	0	0	0	0	1.165792	0	1.426449	0	0	0.69668	0	1.213246	0	0	0	0	0	0	0	0	0	0	0	0
TRINITY_DN208257_c13_g1	0	0	0	0	0.5693	0.552447	0	0	0	0	0	0	0.581315	0	0	0.568454	0	0	0	0	0	0	0	0	0	0	0	0	0	0
TRINITY_DN208257_c15_g1	0	0	0	0	0	0.833341	0	0	0	0	1.358498	0	0.871032	0	0	0.8531	0	1.491412	0	0	0	0	0	0	0	0	0	0	0	0
TRINITY_DN208257_c17_g1	0	0	0	0	0	0	0.087148	0	0	0	0	0.150297	0.764367	0.1556	0	0	0	0.222389	0	0	0	0	0	0	0	0.046795	0	0	0	0
TRINITY_DN208257_c19_g1	0	0	0	0	0	1.589652	0	0	0	0	0	0	0	0	0	1.628157	0	0	0	0	0	0	0	0	0	0	0	0	0	0
TRINITY_DN208257_c20_g1	5.623747	2.391381	15.637666	2.21439	3.138869	2.535103	2.016308	3.125899	0.692321	0.738628	0.918461	1.761299	0	4.067355	0	1.044735	0	3.0769	1.575651	0.780132	0	0	1.316093	0	0	0.834048	0	0.931945	0.944137	0.547929
TRINITY_DN208257_c21_g1	0.862121	0	0	0.128263	0	0	0	0.153792	0	0.140888	0	0	0.46428	0	0	2.209832	0	0	0.610112	0	0	0	0.134376	0	0.043173	0	0.043952	0.704568	0	0
TRINITY_DN208257_c21_g2	0	0	0	0	0	0	0	0	0	0	0	0	4.735237	0	0	0	1.427986	0	0	0	0	0	0	0	0	0	0	0	0	0
TRINITY_DN208257_c27_g1	0	0	0	0	0	0	0	0	0	0	0	0	0	0	3.525046	0	0	0	0	0	0	0	0	0	0	0	0	0	0	0
TRINITY_DN208257_c2_g1	0	0	0	0	0	0	0	0	0	0	0	0	0	0	0	0	0	0	0	0	0	0	0	0	0	0	0	0	0	0
TRINITY_DN208257_c30_g1	0	0	0	0	0	0.741852	0	0	0	0	0	0	1.556147	0	0	0.760197	0	0	0	0	0	0	0	0	0	0	0	0	0	0
TRINITY_DN208257_c33_g1	0	0	0	0	0	0	1.023684	0	0	0	0	0	0	0	0	1.686178	0	0	0	0	0	0	0	0	0	0	0	0	0	0
TRINITY_DN208257_c34_g1	0.125016	0	0	0	0	0	0	0	0	0	0	0	0.657028	0	0	0	0	1.355591	0	0	0	0	0	0	0	0	0	0	0	0
TRINITY_DN208258_c1_g1	0	0.057595	0	0.120661	0.119084	0.030956	0.032417	0.151562	0.067882	0.096124	0.433413	0	0.063573	0	0	0.032502	0.057817	0	0	0.043699	0	0.053971	0	0	0.024358	0.158215	0.074565	0.024608	0.087189	0.027774
TRINITY_DN208258_c1_g2	0	0	0	0.147663	0	0	0	0	0	0.17853	0.434267	0.283553	0	0	0	0	0	0	0	0	0	0	0	0	0	0	0	0	0	0.135172
TRINITY_DN208258_c2_g1	1.527338	2.327393	2.842323	3.02707	2.804475	1.301666	1.154301	1.564635	1.517935	1.640781	2.058676	1.703491	2.006463	1.677918	3.606582	3.357983	4.178646	5.3999	1.53324	1.295066	2.912331	1.537411	3.194789	2.767709	1.94513	1.623454	1.805285	1.46082	1.746725	1.533082
TRINITY_DN208258_c3_g1	0	0	0	0	0.509441	0.105016	0	0	1.352659	0	0.117037	0.458523	0	0	0.227032	0.085402	0.209783	0.410424	0	0.154505	0	0.101108	0.214598	0	0	0	0	0	0	0
TRINITY_DN208258_c3_g2	0	0	0	0	0	0	0	0	2.03485	0	0	0	0	0	0	0	0	0	0	0	0	0	0	0	0	0	0	0	0	0
TRINITY_DN208258_c3_g3	0	0	0	0.144133	0.792739	0.0678	0.068856	0.174035	0.08337	0.160063	0.621838	0.257782	0	0	0.342355	0.14214	1.427562	0.122571	0	0	0	0	0.140993	0	0	0.037095	0.105559	0	0	0
TRINITY_DN208258_c3_g4	0	1.113598	0	0.026832	0.05298	0	0.052653	0.092329	0	0.028402	0.222931	0.150024	0	0.195692	0.181036	0.16357	0.152086	0.116397	0	0	0	0.043832	0.054795	0	0	0	0.020186	0.7122	0	0
TRINITY_DN208258_c3_g5	0	0	0	0	0	0	0	0	0	0	0	0	0	0	0	0	1.154961	0.913813	0	0	0	0	0	0	0	0	0	0	0	0
TRINITY_DN208258_c3_g6	0	0	0	0	0	0.322455	0.435934	0	0.446842	0	0.593193	0	0	0	0	0	0	0	0.508006	0	0	0	0	0	0	0	0	0	0	0
TRINITY_DN208258_c3_g7	0	0	0	0	0	0	0.178819	0	0	0.19072	0	0	0.302237	0	0	0.152624	0	0	0.206103	0	0	0	0	0	0	0	0	0	0	0
TRINITY_DN208258_c4_g1	0.831696	2.272582	0	2.708762	0	0.563418	0	0	0.512029	0	0	0	0	0	0	0	0	0	0	0	0	1.86773	0.726002	0	0	0	0	0	0	0
TRINITY_DN208258_c4_g2	0.411864	0.521242	0	0	0	0.136557	0	0.192552	0	0.176026	0	0.139844	0.282297	0	0	0	0	0	1.330784	0	0	0.137445	0.402829	0	0	0	0	0	0	0
TRINITY_DN208258_c5_g1	0	0	0	0	9.483535	6.741597	0	0	0	0	0	0	0	0	0	1.113232	0	0	0	0	0	0	0	0	0	0	0	0	0	0
TRINITY_DN208259_c0_g1	0	0	0.134492	0	0.123634	0.355723	0	0	0	0	0	0	0	0	0.414656	0	0.239897	0.641477	0.321679	0	0	0	0	0	0	0	0	0	0	0.228255
TRINITY_DN208259_c1_g1	0	0.843758	0	0	4.93089	6.92317	0	0	0.958116	0	2.452268	0.814545	0	0	0	0.971557	1.588477	2.593447	0	0	0	0.404695	0	0	0	0	0	0.348536	0.687952	0.87154
TRINITY_DN208259_c2_g1	0.106564	0	0	0	0.270167	0	0	0	0	0	0	0	0.488597	0	0.10535	0.110908	0.950976	0.173333	0	0	0	0	0	0	0	0.065502	0	0.912161	0	0
TRINITY_DN208259_c3_g1	0.157396	5.537525	0	4.094301	2.25284	4.967435	3.725375	10.384898	2.567586	1.897067	3.685559	4.388678	0	0.872519	0.423549	3.383144	2.129798	4.469026	0.750337	1.695848	0.876653	0	0.830405	0.27023	0.846644	6.987964	3.572211	0.138397	0.548373	8.373183
TRINITY_DN208259_c3_g2	0	0.497133	0	0.475472	0	0.244731	0.167154	0.721118	0.157208	0.154832	0.187435	0.123399	0	0.463005	0.094577	0	0	0.220981	0.166907	0	0	0	0	0	0.137854	0.906919	0	0.215042	0.152772	0.354431
TRINITY_DN208259_c3_g3	0.360202	2.112312	0.238663	1.836779	0.319543	1.502234	0.910842	3.657181	0.718924	0.243778	0.896472	2.623105	0	6.557483	0.841812	0.79031	0	2.062774	0	0.825524	0	0.761143	0	0	0.133567	7.635526	1.254379	1.112803	0.268886	8.776209
TRINITY_DN208259_c3_g4	0	0	0	0	0	0	0	0	0	0	0	0	0.135852	0	0	0.274842	0.269191	0.355409	0	0	0	0	0	0	0	0	0	0.115707	0	0
TRINITY_DN208259_c3_g5	0	0.318951	0	0.30266	0	0	0	0.891134	0	0	0	0	0	0	0	0	0	0	0	0	0	0	0	0	0	1.253494	0	0	0	0
TRINITY_DN208259_c3_g6	25.155397	11.186663	30.073461	0.204969	8.903771	11.734266	4.296622	6.516716	7.968269	1.844504	2.588056	4.123819	0.19819	0	0.22476	0	0	0	0.851402	0	0	0	0	0	0	0	0	0	0	0
TRINITY_DN208259_c4_g1	0	0	0	0	0	0	0	0	0	0	0	0	0	0	1.146028	0	0	0	0	0	0	0	0	0	0	0	0	0	0	0
TRINITY_DN208260_c0_g1	3.000724	5.079452	4.686252	6.133399	5.476742	6.211471	5.013905	8.239006	4.590535	5.296818	6.237429	6.973294	3.456146	2.843139	2.701734	4.283166	5.016813	2.949861	2.427738	2.689905	0.821906	3.778861	2.812071	2.967733	3.425516	2.755517	3.141495	1.86945	2.429446	3.234076
TRINITY_DN208260_c0_g2	0	1.242342	0	0.222559	0.475437	0.508736	0.980459	0.641259	0.364404	1.629964	1.322172	1.517288	0.177645	0	0	0.19753	0.309602	0.431759	0.222873	0.695918	0	0.5461	0	0.637329	0.258292	0.274689	0.260367	0.123288	0.130775	0.14038
TRINITY_DN208260_c1_g1	19.707014	26.154011	21.802374	20.084941	25.071508	20.192756	10.494585	16.752903	16.053616	13.464613	17.018984	15.173181	7.196311	7.309417	9.607629	9.199259	8.962038	9.263296	6.343146	5.894796	2.448625	7.364139	5.400844	5.129036	17.441901	26.877831	30.787478	26.303765	25.061992	23.074997
TRINITY_DN208260_c1_g2	0.692097	4.268905	1.689055	6.126222	4.921385	3.91187	2.518936	3.701527	2.290481	1.454998	3.035355	2.482123	0.955578	0	0.921617	1.378925	1.137465	2.484321	1.401493	0.668224	1.086685	2.861477	0.633137	1.328403	4.014339	6.789526	7.434088	1.793703	1.278741	5.439923
TRINITY_DN208260_c1_g3	0	0	0	0	0	0	0	0	0	0	0	0	0	0	0	0.373584	0	0.716945	0	0	0	0	0	0	0	0	0	0	0	0
TRINITY_DN208260_c2_g1	0	0	0	0	0	0	0	0	0	0	0	0	0	0	0	0	0	0	0	0	0	0	0	0	0	0	0	0	0	0
TRINITY_DN208260_c3_g1	0	0	0	0	0	0.804215	0	0	0	1.10417	0	0.891144	0	0	0	0.823592	1.738533	0.719539	0	0	0	0.819992	0	0	0	0.658054	0	0	0	0
TRINITY_DN208261_c0_g1	0	0.504093	0	0	0	0	0	0	0	0	0	0	0	0	0	0	0	0	0	0	0	0	0	0	0	0.346033	0	0	0	0
TRINITY_DN208261_c1_g1	0.575687	0	0	0	0	1.148876	0	0	0	0	0	0	0	0	0	0.868655	0	0	0	0	0	0	0	0	0	0	0	0	0	0
TRINITY_DN208261_c2_g1	0	2.777458	0	0	0	0	0	0	0	0	0	0	0	0	0	0	0	0	0	0	0	0	0	0	0	0	0	0	0	0
TRINITY_DN208261_c2_g2	0	0	0	0	0	0	0	0	0	0	0	0	0	0	0	0	0	0	3.131902	0	0	0	0	0	0	0	0	0	0	0
TRINITY_DN208261_c3_g1	0.353845	1.501798	0.330796	0.464155	0.301535	0.144734	0	0	0.75683	0	0	0.149504	0	0	0.169281	0.15119	0	0	0	0	0.206401	0.147313	0	0	0	0	0	0.255337	0	0
TRINITY_DN208261_c4_g1	0.099666	0.144573	0.111804	2.043235	0.123634	0.439512	0	0.06115	0	0	0	0	0.050201	0	0.115254	2.249908	0	1.805665	0	0	0	0	0	0	0	0.02828	0	0	0	0
TRINITY_DN208261_c5_g1	0	0	0	0	0	0	0	0.371615	0.223234	0	0	0	0	0	0	0	0	0.616302	0	1.905855	0.491404	1.585514	0.206443	0.263209	0	0.223703	0.812144	0.424915	0.313816	0.663944
TRINITY_DN208261_c5_g2	0.618066	0.724662	0	0	0	0	0	0.924133	0	0	0	0	0	0	0	0	0	0	0.935135	0	0	0	0.789638	0	0	0	0	0	0	0.66266
TRINITY_DN208261_c6_g1	0	2.404823	0	0	0.373483	0.484257	0	0.204487	0	0	0	1.025703	0	4.315815	0.062505	0.107933	0.103079	4.213715	0.136746	4.353159	0	0.05008	0	2.127327	0	0.881006	0	0.046953	0	0.182751
TRINITY_DN208261_c6_g2	0	0	0	0	0	0	0	0	0	0	0	0	0	0	0	0	0	0	0	0	0	1.289774	0	0	0	0.298465	0	0	0	0
TRINITY_DN208261_c6_g3	0.268199	0	0.455806	2.991778	0	1.067071	0	0	0	0.171226	0.207967	0	0.137841	0	0	0	0	0.600893	0	0	0	0	0	0	0.121953	0	0	0	0	0
TRINITY_DN208261_c6_g4	0	0	0	0	0	1.023532	0	0	0	0	0	0	0	0	0	0	0	0	0	0	0	0	0	0	0	0	0	0	0	0
TRINITY_DN208262_c0_g1	0	0.176644	0	1.288602	0.282171	0	0.41849	0.290681	0	0.900934	0.32386	0	0	0	0	1.566728	0	0	0.553997	0.645699	0	0.349257	0.409482	0	0.16	0.286747	0	0.1477	0	0
TRINITY_DN208262_c11_g1	0	0	0	0	0	0	0	0	0	0	0	0	0	0	0	0	0	0	0	0	0	0	0	0	0	0	0	0	0	0
TRINITY_DN208262_c13_g1	0	0	0	0	0	0	0	0	0	0	0	0	2.468361	0	0	0	1.703898	0	0	0	0	0	0	0	0	0	0	0	0	0
TRINITY_DN208262_c17_g1	0	0	0	0	0	0	0	0	0	0	0	0	0	0	0	0	0	0	0	0	0	0	0	0	0	0	0	0	0	0
TRINITY_DN208262_c18_g1	0	0	0	0.410137	0	0	0	0	0	0	0	0	0	0	0	0	0	0	0	0	0	0	0	0	0	0	0	0.685879	0	0
TRINITY_DN208262_c1_g1	0	0	0	1.776327	0	0	0	0	0	0	0	0	0	0	0	1.669297	0	0	0	0	0	0.778387	0.943595	0	0	0	0	0	0	0
TRINITY_DN208262_c3_g1	0	0	0	2.768837	2.554878	0.920908	0	0	0.255432	0	0.151627	0	1.259928	0	0	1.649024	0	1.820046	0.7697	0	0	0	0	0	0	0	0.260648	0	0	0
TRINITY_DN208262_c4_g1	0	0.085093	0	0	4.389056	0.092466	0	0	0	0	0	0	0	0	0	0	0	0	0	0.254834	0	0	0	0	0	0	0	0	0	0
TRINITY_DN208262_c4_g2	16.370401	20.762072	19.666832	17.763792	22.234229	16.52754	5.721045	8.527725	7.817495	7.568316	7.172212	7.846858	14.983335	24.108626	25.002738	11.38745	28.070156	20.064085	2.991631	2.82682	1.608634	2.84995	3.02525	5.516662	18.535265	24.348589	22.068514	18.69868	19.172771	26.860623
TRINITY_DN208262_c5_g1	16.650204	18.889316	17.1639	18.556358	22.429027	23.376277	30.082755	32.439464	24.260606	33.798725	34.528509	41.273652	31.139067	10.325726	15.876042	22.184538	18.272012	24.947981	31.293199	32.204747	55.271052	40.65217	45.463752	46.058492	40.283139	30.536212	34.609708	23.820213	15.677897	28.548692
TRINITY_DN208262_c6_g1	0	0	0	0	0	0	0	0	0	0	0	0	0	0	0	0	0	0	0	0	0	0	0	0	0	0	0	0	0	0
TRINITY_DN208262_c7_g1	0	0	0	0	0	0	0	0	0	0	0	0	0	0	0	0	0	0.613304	0	0	0	0	0	0	0	0	0	0	0	0
TRINITY_DN208263_c0_g1	0.271341	0.983954	1.273202	1.202283	0.875361	0.310574	0	0.858289	0	0	0.48908	0.305846	1.007513	0	0	0.287749	0	0	0.843292	0.424786	0.423174	0.634483	2.102409	0.462795	0.285124	0.407609	0	0	0.502893	0.286163
TRINITY_DN208263_c1_g1	2.336912	0	1.688487	0	0	0	0.624434	0	0.641926	0	0	0	0	0	0.557644	0	0	0	0.731565	0	0	0	0	0	0	0	0	0	0	0
TRINITY_DN208263_c2_g1	0	0	0	0.172272	0	0.321932	0	0	0	0	0.261849	0	0	0	0	0	0	0	0	0	0	0	0.393197	0.250147	0	0	0.154166	0	0	0.160311
TRINITY_DN208263_c2_g2	1.695394	0.153811	0.307108	2.319013	5.443961	0.127815	1.139253	0	0	0	1.179938	1.167417	0	0	0	0	0	0	0.615889	1.83629	1.076989	3.843786	5.308157	2.868225	0.686106	0.342772	0.124736	0	0.315631	0
TRINITY_DN208263_c2_g3	0	0	0	0	0	0	0	0	0	0	0	0.514999	0	0	0	0	0	0	0	0.695519	0	0	0	0	0	0	0	0	0	0
TRINITY_DN208263_c2_g4	0	1.279032	0	0	1.487404	0.574679	0	0	0	0	0	0	0	0	0	0	0	0	0	0.872083	0	0	0	0	0	0	0	0	0	0
TRINITY_DN208263_c2_g5	0	0	0	0	0.838236	0	0.991408	0	1.234193	0	0	0.320097	0	0	0.75523	0	1.263323	0	1.322988	0	0	0	0.732383	0	0	0	0	0	0	0
TRINITY_DN208263_c2_g6	0.067682	0	0	0.071536	0.070303	0	0.517427	0.086323	0.165453	0.396982	0	0.511515	0	0	0	0	0	0	0.593343	0.581622	0	1.292092	0.302135	1.406976	0.501659	0.278497	0.113315	0	0	0.06214
TRINITY_DN208263_c2_g7	1.44985	0.468281	0	0.170437	0.250898	0.080101	0.358035	0	0.099464	0.096008	0.229486	0.077142	0	0	0	0	0	0	0.71907	0.697198	0	0.745049	0.454646	0.113264	0.135168	0.096085	0	0	0.150115	0
TRINITY_DN208263_c3_g1	0	1.802994	0	0	0	0	0	0	1.116061	0	0	0	0	0	0	0	0	0	0	0	0	0	0	0	0	0	0	0	0	0
TRINITY_DN208264_c11_g1	0	0	0	0.463129	1.318803	0	0	0	0	0	0	0	0.446855	0	0	0	0	0	0	0	0	0	0	0	0	0	0	0	0	0
TRINITY_DN208264_c2_g1	0	0.036945	0	0	0.20601	0.039404	0.166862	0.2925	0.142167	0.2247	0.477974	0.717246	1.183173	0	0	0	0.074147	0.564589	0.143269	0.055884	0	0.034726	0.08631	0.053247	0.06274	0.090335	0.063965	0	0.609902	0.213531
TRINITY_DN208265_c0_g1	0	0	0	0	0	0	0	0	0	0	0	0	0.635762	0	0	0	1.925363	0.13415	1.768697	0	0	0	0.62673	0	0	0	0	0	0	0
TRINITY_DN208265_c10_g1	0	0	0	0	0	0	0	0	0	0	0	0	0	0	0	0.895077	0	0	0	0	0	0	0	0	0	0	0	0	0	0
TRINITY_DN208265_c1_g1	0	0	0.760124	0	0	0	0	0	0	0	0	0	1.847326	0	0	0	0	0	0	0	0	0	0	0	0	0	0	0	0	0
TRINITY_DN208265_c2_g1	0	0	0	1.11766	0	0.511766	0	0	0	0.744835	0	0	1.077129	0	0	1.054387	0	0	0	0	0	0.574065	0	0	0.536393	0	0	0	0	0
TRINITY_DN208265_c3_g1	1.453448	9.458134	0	8.778144	9.420925	6.611423	0	3.483858	0	3.836243	0	2.935888	1.771978	0	0	3.99445	0	2.651996	0.755884	1.496741	1.198922	1.943818	0	4.955239	0.683504	1.189912	0.562584	2.135756	0.900699	3.66548
TRINITY_DN208265_c4_g1	0.18661	2.201037	0	3.846599	0	0.565517	3.351297	1.118662	0	2.819771	0	0	0.196359	0	0	6.715198	0	1.536381	1.393069	3.990913	0	4.385518	0	0.296448	3.292429	0.126453	0	1.657896	0	0.188744
TRINITY_DN208265_c5_g1	0.316174	1.479364	0.179747	2.756706	2.190119	1.911865	0.582957	1.599238	0.623081	0.624003	1.783079	1.473528	1.508267	1.58917	0.367114	1.50556	2.952671	2.459487	1.121224	0.238811	1.133077	3.244289	1.151832	0.727568	1.191276	0.719667	1.043581	3.87513	2.925567	3.132528
TRINITY_DN208265_c6_g1	6.572291	1.8717	17.02919	7.248117	46.16214	6.417696	6.082354	3.488828	0	1.115293	5.3416	0.907557	32.01073	18.815987	2.939253	5.027768	14.050769	5.907309	3.526017	4.698252	0	0.827118	2.030244	0	3.871013	0.664773	0	3.068146	9.354254	0
TRINITY_DN208265_c7_g1	0	0.926242	0	0	0	0	0	0.625881	0	0	0	0	0	0.506845	0	0	0	0	0.624368	0	0	0.454492	0	0.708188	0.424773	0.315145	0	0	0	0
TRINITY_DN208265_c7_g2	0	1.109139	0.954044	0	0.025107	0.407968	0.149451	0.145597	0	0.188131	0.41126	0.850157	0.049263	0.895712	0	0.025205	0	2.282658	0.056982	0.134994	0	0.14515	0.414976	0.605967	0.056113	0.081158	0	0.45614	0.112685	0.663892
TRINITY_DN208265_c8_g1	0.436111	0	0	0	1.802688	0	0	0	0	0.643087	0	0.506281	0	0	0	0	0	0	0	0	0	0	0	0	0	0	0	0	0	0
TRINITY_DN208265_c9_g1	0	0	0	0	0	0	0	0	0	0	0	0	0	0	0	0	0	0	0	0	0	0	0	0	0	0	0	0	0	0
TRINITY_DN208266_c11_g1	0	2.21666	0	9.879779	0	7.45258	1.152945	0	0	5.283917	0	0	2.76137	0	0	4.694061	0	0	0	0	0	0	1.749961	4.541059	0	0	0	0	0	0
TRINITY_DN208266_c2_g1	0	0.447402	0	0.407918	0.29091	0.458893	0.936243	0.120296	0.113829	0	0.51792	0	0.472666	0.68474	0.105561	0.599946	0.179177	0.247429	0	0.39793	0.425883	0.636354	0	0.130108	0.077913	0.110375	0.079426	0	0.085124	0.171027
TRINITY_DN208266_c2_g2	0	0	0	0	0	0	0	0	0	0	0	0	0	0	0	0	0	0	0	0	0	0	0	0	0	0	0	0	0	0
TRINITY_DN208266_c3_g1	0.496314	4.786636	0	6.761659	2.225816	5.310942	0	0	0	0	0	0	0.570752	0	0	0	0.168	6.047358	0	0	0	0	0	0	0	0	0	0	0	0.080228
TRINITY_DN208266_c3_g2	0	0.74939	0	0.702972	0	0.649288	0	0	0	0	0	0	0.339487	0	0	0	0	0	0	0	0	0	0	0	0.347726	0	0	0	0	0
TRINITY_DN208266_c4_g1	17.279154	23.233855	34.503093	28.378345	27.021922	27.536049	24.048456	23.823764	22.11875	24.250811	25.928714	27.850223	29.01965	32.999018	54.153156	35.287332	38.144947	43.409466	21.173265	22.067444	17.762662	21.285672	22.109941	22.009674	8.76427	7.02363	9.701197	8.989275	8.431526	7.686844
TRINITY_DN208266_c6_g1	0	0	0	0	0	0	0	0	0	0	0	0	0	0	0	0	0	0	0	0	0	0	0	0	0	0	0	0	0	0
TRINITY_DN208266_c7_g1	0	0	0	0	0	0	0	0	0	0	0	0	0	0	0	0	0	1.240762	0	0	0	0	0	0	0	0	0	0	0	0
TRINITY_DN208266_c8_g1	0	0	0	0.425388	0	0	0	0	0	0	0	0	0	0	0	0	0	0.369066	0	0	0	0	0	0	0	0	0	0	0	0
TRINITY_DN208266_c9_g1	0	0	0	0	0	0.241237	0	0	0	0	0	0	0	0	0	0	0	0.393962	0	0	0	0.241149	0	0	0	0	0	0	0	0.22356
TRINITY_DN208267_c12_g1	1.270922	0.684427	1.524209	3.786293	3.355688	4.547865	6.512788	7.663944	5.735457	7.019953	7.065122	5.666759	3.535641	2.656782	0.736716	3.907657	0.90562	1.872414	6.597895	4.341966	2.524185	6.561988	3.751361	7.004034	5.666881	2.407143	1.730696	3.610673	3.238127	4.832621
TRINITY_DN208267_c15_g1	0	0.348646	0	0	0.944647	0	0.410163	0	0	0	0	0	0.634836	0	0	0.315214	0	0.722702	0	0	0	0	0	0	0	0	0	0	0	0
TRINITY_DN208267_c16_g1	0	0	0	0	0	0	0	0	0	0	0	0	0	0.452453	0	0	0	0	0	0	0	0	0	0	0	0	0	0	0.982134	0
TRINITY_DN208267_c17_g1	0	0	2.547268	0	0	0	0	0	0	0	0	0	0	0.885338	0	0	0	0	0	0	0	0	0	0	0	0	0	0	0	0
TRINITY_DN208267_c19_g1	0	0	0	0	0	0	0	1.096935	0	0	0	0	0	0	0	0	0	0	0	0	0	0	0	0	0.729042	0	0	0	0	0
TRINITY_DN208267_c22_g1	0	0	0	0.887736	0	0	0	0	0	0	0	0	0	0	0	0	0	0	0	0	0	0	0	0	0	0	0	0	0.779521	0
TRINITY_DN208267_c2_g1	0	0	0	0	0	0	0	0	2.076575	0	0	0.88223	0	0	0	0	0	0	0	0	0	0	0	0	0	0	0	0	0	0
TRINITY_DN208267_c3_g1	0	0	0.433153	0.789341	0.752453	0	0	0	2.014869	0	0	0	0	0	0.432111	0	0	0	0	0	0	0	0	0	0	0	0	0	0	0
TRINITY_DN208267_c7_g1	0	0	0	0	0.111584	0	0.124075	0.144749	0.407201	0	0	0.106071	0	0	0.124508	0	0	0.193016	0	0.15756	0	0.103276	0.124431	0	0	0	0.095067	0	0	0
TRINITY_DN208267_c7_g2	0	0	0	0.153254	0.149363	0.143378	0	0	0.374494	0	0.227114	0.216527	0	0	0	0.259344	0.727513	0.129119	0	0	0	0.291335	0.803279	0	0	0.092658	0	0	0	0.140825
TRINITY_DN208268_c0_g1	0	0.897495	0	0	0	0	0	0	0	0	0	0	0	0	1.867913	0	0	0	0	0	0	0	0	0	0	0	0.897197	0	0.740745	0
TRINITY_DN208268_c10_g1	1.053044	0	2.184268	0	0	0	0	0	0	0.494654	0	0	1.621707	8.427233	3.016102	1.136908	0	0	0.526297	0	5.130341	0	0	0	0.357817	0	0.741087	0	1.826186	0
TRINITY_DN208268_c10_g2	0	0	0	0	0	0	0	0	0	0	0	0	0	0	1.629271	0	0	0	0	0	0	0	0	0	0	0	0	0	0	0
TRINITY_DN208268_c10_g3	0	0	0	0	0	0	0	0	0	0	1.02926	0	0.610725	1.768834	0	0	0	0	0	0	0.933999	0.966066	0	0	0	0	0	0	0	0
TRINITY_DN208268_c10_g4	0	0	0	0	0	0	0	0	0	0	0	0	0	1.937382	0	0	0	0	0	0	0	0	0	0	0	0	0	0	0	0
TRINITY_DN208268_c10_g5	0.68123	0	0	0	0	0	0	0	0	0	0	0	0	0	0	0.69668	0	0	0	0	0	1.160098	0	0	0	0	0	1.265634	0.640947	0
TRINITY_DN208268_c11_g1	0.459231	0	0.620306	0	0.60279	1.275467	0	0	0	0	0	0	7.319613	6.548207	2.491613	0	4.230862	12.208137	0	1.704121	1.032612	0	1.008231	0	0	0	0	0	1.279552	0.993537
TRINITY_DN208268_c12_g1	0	0	0	0	0	0	0	0	0	0	0	0	0	0	0	0	0	0	0	0	0	0	0	0	0	0	0	0	0	0
TRINITY_DN208268_c13_g1	0	0	0	0	0	0	0	0	0	0	0	0	0	0.905224	0	0.727435	0	0	0	0	0	0	0	0	0	0	0	0	0	0
TRINITY_DN208268_c1_g1	0	0	0	0	0	0	0	0	0	0	0	0	0	0	0	0.36118	0	0	0	0	0.254386	0	0	0	0	0	0	0	0.161602	0
TRINITY_DN208268_c3_g1	0	0	0	0	0	0	0	0	0	0	0	0	0	2.268806	0	0	0	0	0	0	0.952561	0	0	0	0	0	0	0	0	0
TRINITY_DN208268_c4_g1	0	0	0.537846	0	0	0	0	0	0	0	0	0	0	0	0.533481	0	0	0	0	0	0.71993	0.509744	0	1.614744	0	0	0	0	0	0
TRINITY_DN208268_c5_g1	0.605224	0	0	0.660836	0	0	0	0	0.813036	0.863553	0	0	0	4.260417	2.460672	0	2.698726	0	0	0	0	0.659032	0	3.273556	0	0.501366	0	0.867943	0	0
TRINITY_DN208268_c7_g1	0.91048	0	0	0	0	0	0	0	0	0.669292	0	0	0	0.582777	0	0	0	0	0	0	0	0	0	0	0	0	0	0	0	0
TRINITY_DN208268_c7_g2	0.766686	0	0	0	0	0	0	0	1.061134	0.568541	0.708821	0	0	6.289522	0	2.186326	1.739515	0	0	0.600975	3.499176	0.440943	0	0	0	0.303903	0	1.393612	2.11952	0.413651
TRINITY_DN208268_c7_g3	0	0	0.352224	0	0	0	0	0	0	0	0	0	0	5.132978	0.532673	0	0	0	0	1.406882	0.72146	0	0	0	0.317485	0	0	0.268757	0	0
TRINITY_DN208268_c8_g1	0	0	0	0	0	0	0	0	0	0	0	0	0	0.946877	0	2.280591	0	0	0	0	0	0	0	0	0	0	0	0.695217	0	0
TRINITY_DN208268_c9_g1	0	0	0.683881	0	0	0	0	0	0	0.491149	1.004352	0	0	3.786088	2.134965	0.579573	3.793391	0	0	0	1.813599	0.622577	0	0	0	0	0	0.520056	0	0.607198
TRINITY_DN208269_c0_g1	0	0	0	0	0.602845	0	0	0	0.854174	0	0	0.855701	0	0	0	0.700317	0	0	1.121059	0	0	0	0	0	0	0	0	0	0	0
TRINITY_DN208269_c1_g1	0.552564	0.650723	0	0	0.5693	0.683154	0	0	0	0	0	0	0	0	1.321962	0	0	1.266549	0.84984	0	0	0	0	0	0	0	0	0	0	0
TRINITY_DN208269_c2_g1	0	0.753	0	0	0	0	0	0	0	0	0	0	0	0	0.648136	0.557641	0	1.923252	0	0	0	0	0.905972	0	0	0	0	0	0	0
TRINITY_DN208269_c3_g1	0	0	0	0	0	1.589652	0	0	0	0	0	0	0.832205	0	0	0.814079	0	0.505363	0	0	0	0	0	0	0	0	0	0	0	0
TRINITY_DN208269_c3_g2	0	0	0	0	0	0	0	0	0	0	0	0	0	3.386535	0.448876	0	0	0	0	0	0	0	0	0	0	0	0	0	0	0
TRINITY_DN208269_c4_g1	0	0.793004	0	0	0	0	0	0	0	0	0	0	0	0	0	0	0	0	0	0	0	0	0	0	0	0.562525	0	5.062538	3.204733	0
TRINITY_DN208269_c4_g2	0	0	0.61902	0.54338	0.874905	0	0	0	0	1.063442	0	0	0.523723	0.886694	0.425712	0.343267	0	1.910184	0	0	0	0	0	0	0	0	0	0	0	0
TRINITY_DN208269_c4_g3	0	0.769244	0	0	0	0.657062	0	0	0	0	0	0	0	0	0	0	0	0	0	0	0	0	0	1.181252	0	0	0	0	0	0
TRINITY_DN208269_c4_g4	0	0.969192	0	0	0	0	0	0	0	0	0	0.231461	0.233509	0.573601	0	0.324293	0	0	0	0	0	0	0	0	0	0	0	0	0	0
TRINITY_DN208269_c4_g5	0	0.817757	0	0	1.440624	0	0	0	0	0.982906	0	0.790818	0	0	0	1.87538	0	0	0	0	0	0	1.776334	0	0.688327	0	1.635255	0	0	0.749087
TRINITY_DN208269_c4_g6	0	0	0	0	0.752628	0	0	0	0	0	0	0	0	0	0	0	0	0	0	0	0	0	0	0	0	0	0	0	0	0
TRINITY_DN208269_c4_g7	0	0	0	0	0	0	0	0	0	0	0	0	0	1.091567	0	1.217776	0	0	3.665918	0	0	0	0	0	0	0	0.975258	0	0	0
TRINITY_DN208269_c5_g1	0	0	0	0	0	0	0	0	0	0	0	0	0	0	0	0	0	0	0	0	0	0	0	0	0	0	0	0	0	0
TRINITY_DN20826_c0_g1	0	0	2.104343	0	0	0	0	0	0	0	0	0	0	0	0	0	0	0	0	0	0	0	0	0	0	0	0	0	0	0
TRINITY_DN208270_c10_g1	0	0.230529	0	0	0	0	0	0	0.571255	0	0	0	0	0	0	0	0	0	0	0	0	0	0	0	0	0.146889	0	0	0	0
TRINITY_DN208270_c10_g2	0	0.269269	0	0.259561	0	0	0	0	0	0	0	0.268915	0	0	0	0	0.532449	0	0	0	0	0.809434	0	0	0	0	0	0	0	0
TRINITY_DN208270_c11_g1	0	0	0	0	0	0.455356	0	0	0	0	1.117829	0	0	0	0	0.469794	0	0	0	0	0	1.553452	0.820768	0	0	0	0	0	0	0
TRINITY_DN208270_c12_g1	6.130766	6.185276	1.641927	9.623645	7.780293	6.410543	3.898966	3.090204	0.836326	0.891186	4.421462	1.464249	9.904796	3.455515	2.387427	6.939235	3.835755	1.536625	3.95449	3.209308	2.383949	1.13258	1.180474	1.049701	3.731913	4.479124	6.442735	2.750588	1.696993	2.253562
TRINITY_DN208270_c13_g1	0	0	0	0	0	0	0	0	0	0	0	0.704107	0	0	0	0	0.693279	0	0	0	0	0	0	0.536512	0	0	0	0	0	0
TRINITY_DN208270_c13_g2	0	1.379167	0	0	0	0.586322	0	0	0	0	0	0.672818	0.616876	0	1.404115	0	0	0.523573	0	0	0	0	0	0	0	0	0	0	0	0
TRINITY_DN208270_c13_g3	0	0	0	0	0	0	0	0	0	0	0	0	0	0	0	0	1.252901	0	0	0	0	0	0	0	0	0	0	0	0	0
TRINITY_DN208270_c13_g4	1.150029	1.34424	0	0	0.39651	0.383508	0	0.607974	0	0	0	0.443907	0	0	0	0	0	1.027409	0	0	0	0	0.502068	0	0	0	0	0	0	0
TRINITY_DN208270_c14_g1	0	0.181944	0	0.288694	0	0.368981	0	0	0	0.230655	0.291828	0.097213	0	0	0.115002	0	1.44574	0.089268	0	0	0	0	0	0	0	0	0	0.086556	0	0.093677
TRINITY_DN208270_c14_g2	0	0.863037	0	0.213049	0.412812	0.39705	0	0	0.268227	0	0	0	0	0	0	0	0	0	0	0	0	0	0	0	0	0.273757	0	0	0	0.202949
TRINITY_DN208270_c15_g1	0	0	0	0	0	0	0	0	0.776651	0	0	0	0	0	0	0	0	0	0	0	0	0	0	0	0	0	0	0	0	0
TRINITY_DN208270_c16_g1	0	0	0	0	0	0	0	0	0	0	0	0	0	0	0	0	0	0	0	0	0	0	0	0	0	0.641961	0	0	0	0
TRINITY_DN208270_c17_g1	0	0	0	0	0.609657	0.592298	0	0.892659	0	0	0	0.6791	0	0	0	0	1.32428	0.528913	0	0	0	0	0	0	0	0	0	0	0	0
TRINITY_DN208270_c18_g1	0	0	0	0	0.189855	0	0	0	0	0	0	0	0	0	0	0	0	0	0	0	0	0	1.121219	0	0	0	0	0	0	0
TRINITY_DN208270_c19_g1	0	0	0	0	0	0	0	0	0	0	0	1.46512	0	0	0	0	0	0	0	0	0	0	0	0	0	0	0	0	0	0
TRINITY_DN208270_c1_g1	0	0	0	0	0	0	0	0	0.636665	0	0	2.150866	0	0	0.552679	0	0	0.413587	0	0	0	0	0	0	0	0	0	0	0	0
TRINITY_DN208270_c2_g1	0	0	0	0	0	0	0	0	0	0	0	0	0	0	0	0	1.241483	0	0	0	0	0	0	0	0	0	0	0	0	0
TRINITY_DN208270_c3_g1	0	0	0	0	0	0	0	0	1.29453	0	0	0	0	0	0	0	0	0	0	0	0	0	0	0	0	0	0	0	0	0
TRINITY_DN208270_c4_g1	0	0	0	0	0	0.177788	0	0	0.475182	0.483005	0.591961	0.189666	0	0	0	0	0	0	0	0	0	0	0.220089	0	0	0	0	0	0	0
TRINITY_DN208270_c5_g1	1.564924	3.58998	0	0.847853	0.796117	0	0	1.118547	0	0	0	0	0	8.921983	0	0	1.686776	0	0	0	0	0.966	0	0	0	1.275643	0	0	0	0
TRINITY_DN208270_c7_g1	0	0	0	0	0	0.232771	0.513983	0	0	0	0	0.440357	0	0	0	0	1.726033	0	0	0	0	0	0	0	0	0	0.430838	0	0	0
TRINITY_DN208270_c8_g1	0	0	0	0	0	0	0	0	1.059772	0	0	0	0	0	0	0.833262	0	0	0	0	0	0.827118	0	0	0	0	0	0	0	1e-06
TRINITY_DN208270_c9_g1	1.854197	0.724662	0	0	0	0	0	0	0	0	0	0	0	0	0	0	1.37479	0	0	0	0	0	0	0	0	0	0	0	0	0
TRINITY_DN208270_c9_g2	0	0.097688	0	0.209836	0	0.295452	0.112879	0	0	0	0	0	0	0	0	0.103093	0	0.483729	0	0	0	0	0	0	0	0	0	0	0	0
TRINITY_DN208271_c1_g1	0	0	0	0	0	0	0	0	0	0	0	0	0	0	0	0	0	0.111129	0.202031	0	0	0	0	0	0	0	0	0	0	0
TRINITY_DN208271_c2_g1	0.836619	1.473869	2.507359	0.45541	0.432474	0	1.68982	0.65916	2.310698	0	6.946206	1.942016	0.439463	9.111929	0.545468	0	2.849254	0	1.978162	1.959381	3.360312	0	11.783521	1.504334	3.585261	5.380738	1.438144	0	4.657783	0.452255
TRINITY_DN208271_c3_g1	0.040683	0.037888	0	0.129186	0.042215	0.161996	0.300054	0.050012	0.048593	0.0922	0.163478	0.186468	0.04149	0.050345	0	0.084864	0.076038	0.109983	0	0	0	0.035626	0.044315	0	0.064371	0	0.032811	0.069959	0	0.036572
TRINITY_DN208271_c3_g2	0	0.312557	0	0.050176	0	0	0.101128	0.05908	0	0.054428	0.25782	0.087962	0	0	0	0.049602	0	0.085555	0	0	0	0	0	0	0	0	0	0	0	0.042962
TRINITY_DN208271_c4_g2	0.080128	0.095707	0	0.204087	0.166397	0	0	0.163515	0	0	0.114072	0.121217	0.065873	0.499529	0.092422	0.201352	0.246296	0	0	0.115567	0	0	0.143278	0	0	0.04777	0.068205	0	0.240101	0.058953
TRINITY_DN208271_c4_g3	0	0	0	0	0	0	0	0	0	0	0	0.21494	0	0	0	0	0	0	0.100958	0	0	0.209355	0	0	0.132837	0	0	0	0	0.073487
TRINITY_DN208271_c4_g4	0	0	0	0	0.736154	1.434412	0	0	0	0	0	0	0	0	0	0	0	0.641084	0	0	0	0	0	0	0	0	0	0	0	0
TRINITY_DN208271_c5_g1	7.527294	13.159305	9.970024	12.333952	13.98604	14.98404	9.807593	8.261064	4.040064	8.553706	8.641019	11.621426	26.545179	21.221942	24.738075	23.075079	32.773877	16.676939	6.499603	5.374276	2.772076	3.423083	6.806948	5.69826	22.37877	29.416441	35.091054	23.452768	20.194668	30.247397
TRINITY_DN208271_c6_g1	0	0	0	0	0	0	1.42612	0	0	0	0	0	0	0	0	0	0	1.451185	0	0	0	0	0	0	0	0	0	0	0	0
TRINITY_DN208271_c9_g1	0	0	0	0	0	0.418585	0	0	0	0	0	0	0	0	0	0	0	0	0	0	0	0	0	0	0	0	0	0	0	0
TRINITY_DN208272_c1_g1	14.234642	18.708957	11.285212	12.561819	12.411444	11.679474	14.114728	13.443911	9.988749	11.994472	14.03072	13.568733	4.461145	5.687653	5.060907	5.244661	4.493401	5.225655	11.224838	11.871679	20.465547	14.65428	13.436665	24.066685	29.717149	25.156927	31.798109	21.1407	51.949467	47.422427
TRINITY_DN208272_c2_g1	0	0	0	0	0	0	0	0	0	0	0	0	0	0	0	0	0	0	0	0	0	0	0	0	0	0	0	0.327442	0	0
TRINITY_DN208273_c0_g1	0	0	0	0	0	0	0	0	0	0	0	0	0	0	0	0.299542	0	0	0	0	0	0	0	0	0	0	0	0	0	0
TRINITY_DN208273_c1_g1	3.273702	0	1.698179	8.766432	6.582859	6.301614	3.540114	1.340289	2.761664	3.894261	2.370824	7.831689	12.487745	0	2.498506	13.323248	1.527501	8.762718	2.063101	0	1.110841	3.908152	0.879396	6.209856	5.524037	3.682432	3.236184	3.237615	1.43516	2.964938
TRINITY_DN208273_c2_g1	0	0.761535	0	1.422132	21.910141	2.101744	0	5.570426	0	0	10.145677	1.479146	0.851724	2.328129	0	0.751467	49.019694	1.444197	0.977534	6.798227	1.043725	0	9.945525	2.339301	0.649944	0	0	0	11.020755	0
TRINITY_DN208273_c3_g1	0	0.101529	0	0.056743	0	0	0.057621	0	0	0	0.073524	0	0.604453	0	0.185318	0.168157	0.101822	0.048339	0	0	0	0	0	0	0	0	0.044171	0	0.200506	0.0488
TRINITY_DN208273_c4_g1	0	0.727772	1.12297	1.709981	0	1.875357	0	0	0	0	0	0.724389	0.330342	0	0.374842	0	0	0	0	0.497219	0	0	0	0	0	0.724841	0	0	0	1.351732
TRINITY_DN208273_c5_g1	1.696839	4.835623	1.68785	2.132549	2.646669	2.04392	2.246581	1.352715	4.074872	5.284284	1.991248	3.002174	38.701338	13.335598	11.819286	1.321397	7.88768	1.622634	5.588887	4.629413	5.357771	8.557518	5.827487	7.076357	0.462172	0.38753	0.287085	0.140351	0.060915	0.407997
TRINITY_DN208273_c5_g2	5.579063	1.793536	0	0	0	0.507021	2.016308	0	0	0	0	1.174199	24.058757	0	0	0.629742	10.302678	1.810714	2.77545	6.241055	0	0	1.316093	12.266882	0	0.417024	0	0	0	0
TRINITY_DN208273_c6_g1	0	0	0	0	0	2.169134	0	0	0	1.115293	0	0.671368	0	0	0	3.946508	0	0.857065	0	0	0	0.713947	0	0	0	0	0	0	0	0
TRINITY_DN208274_c2_g1	0	3.250802	0	1.727894	0.481601	6.833644	0	0.406274	0.564203	1.590523	0	0.020713	0	0	1.856095	3.657282	0	1.900664	0	0	0.280358	0.653666	0	0.577945	0	0	0	0.743801	0	0
TRINITY_DN208274_c6_g1	0	0	0	0	0	0	0	0	0	0	0	0	0	0	0	15.570536	0	0	0	0	0	0	0	0	0	0	0	0	0	0
TRINITY_DN208274_c7_g1	28.971906	24.940345	35.534273	32.311235	23.28743	34.849102	30.443358	35.249546	30.777185	34.162106	39.008434	36.937017	38.236235	35.705602	42.373823	39.603687	32.178209	44.187468	39.047048	35.833013	18.794217	40.784266	40.138622	46.171575	43.232239	24.888837	31.175923	27.534131	30.751529	23.125629
TRINITY_DN208274_c7_g2	0.985738	0.387771	4.589198	4.246263	1.094475	2.348413	2.179126	1.589692	0	1.053587	1.257028	0.372475	0.825045	1.222582	1.159965	2.232203	0	0.304829	1.010662	0	1.572995	1.251976	3.824191	1.698873	1.7394	0.507748	1.41296	0.880835	0.909593	1.042304
TRINITY_DN208275_c0_g1	0	0	0.265164	0	1.723551	0	0	0	0.563796	0	0	0	0	0	1.754284	0	1.051997	0	0	0	0	0	0.815598	0	0	0	0.160287	0	0.155216	0
TRINITY_DN208275_c3_g1	0.464742	3.341936	0	0	1.676797	10.061225	0	0.722135	0	0	0.815852	0	0	1.357224	0	0	1.748281	0	0	7.930019	0	0	3.592848	0	0	2.808698	0	0	0.257333	0
TRINITY_DN208275_c3_g2	0.20328	0	1.254915	0.10771	1.255513	0.718362	0	0	0	0	0.448928	0	0	0	0.235134	0.026554	0	0.099556	0	0	0	0	0.233901	0	0	0	2.049322	0	0.094644	0.09591
TRINITY_DN208275_c5_g1	0	0	1.517368	0	0	0	0	0	15.721073	0	0	0	0	0	3.015045	0	0	0	0	0	2.711198	0	0	0	0	0	0.967554	0	0	0
TRINITY_DN208275_c6_g1	0	0	0	0	0	0	0	0	0	0	0	1.059876	0	0	0	1.419253	1.703898	0	0	0	0	0	0	0	0	0	0	0	0	0
TRINITY_DN208275_c7_g1	0	0	0	0	0	0	0	0	0.920555	0	0	0	0	0	0	0	0	0	0	0	0	0	0	0	0	0	0.809046	0	0	0
TRINITY_DN208276_c0_g1	0	0	0	0	0	0	0	0	0	0	0	0	0	0	0	0	0	0	0	0	0	0	0	0	0	0	0	0	0	0
TRINITY_DN208276_c1_g1	14.726927	22.351327	24.49965	24.450359	15.360726	23.668409	27.301348	29.682731	22.812978	23.979402	27.571771	21.926894	33.646207	18.377712	24.83224	26.903265	19.678916	25.915466	27.046246	21.876055	28.773548	24.57925	19.399189	12.76492	18.875422	11.722126	15.944257	8.217079	9.060135	10.741646
TRINITY_DN208276_c6_g1	0	0	0	0	0	0	0	0	0	0	0	0	0	0	0	0.621156	0	0	0	0	0	0	0	0	0	0	0	0	0	0
TRINITY_DN208277_c0_g1	25.878967	0	17.074667	3.551887	3.062828	32.312808	18.240055	2.853824	7.360005	0	10.30997	5.034626	20.00496	0	68.702428	0	23.160967	86.185677	37.052815	0.96246	5.783524	29.849759	9.80226	32.367119	8.056497	0	1.505324	11.98232	35.738398	1.342277
TRINITY_DN208277_c1_g1	0	0	0	0	0	0	0.567659	0.664061	0	1.869299	0	0.489542	0.494122	1.827122	0	0	0	0.753403	1.476722	0.658226	0.735282	0	1.103478	0	0	0.339522	0	0	0	0
TRINITY_DN208277_c1_g2	0.489144	0.446984	0.23767	0.219786	0.851157	0	6.568171	5.681638	1.129803	4.627197	6.970008	3.567431	3.800292	3.309988	5.545672	0.639797	19.234951	1.534792	9.121774	6.120438	4.487085	13.254797	6.403724	0.77024	3.360227	0.890047	1.033415	0.249842	0.072535	0.840299
TRINITY_DN208277_c1_g3	0	0	0	0	0	0	1.22193	0	0.769657	2.174062	0	0	0	2.180818	0	0.585269	0	0	1.743883	0.864427	0	0.627665	0	0	1.755132	0	0	0	0.531918	0
TRINITY_DN208277_c1_g4	0.147831	0.152915	0	0.314443	0	0	1.126963	0.420749	0	0.576526	0.702789	0	0	0	0	0.395267	1.221189	0.413881	1.661441	0.238607	0.2119	0	0	0	0.284035	0	0	0	0	0
TRINITY_DN208277_c1_g5	0	0.82634	0	0	0	0	0.901935	0	0	0	1.205608	0	0	0.905224	0	0.727435	1.557664	0	0	0	0	0.746319	0	0	0	0	0	0	4.701806	0.757028
TRINITY_DN208277_c1_g6	0	0.843758	0	0	0	0	2.758404	0	0	0	1.226134	0	0	0	0	0	0	0	1.069847	0	0	0	0	0	0	0	0	0	0	0.772975
TRINITY_DN208277_c1_g7	0	0.060139	0	0.034226	0.033765	0	0.033865	0.079164	0.115838	0	0.043065	0.029573	0.132611	0	0.111654	0	0	0.058467	0.077506	0.045606	0	0	0.035139	0	0.101796	0.110159	0.285613	0.22345	0.151539	0.26096
TRINITY_DN208278_c0_g1	7.067117	2.479019	2.606002	10.078512	3.453083	1.418822	0.901935	2.075083	3.694145	1.921075	0	0	3.723259	9.957466	1.703349	2.674305	3.115327	0	2.1007	4.184121	0	3.731597	0	3.67792	0.694029	1.173301	0	1.913769	1.343373	0
TRINITY_DN208278_c1_g1	0	0.981034	0	0	0	0.217276	0.260062	0.34226	0	0.072957	0	0.255579	0.063745	2.198355	0	0	0	0.168651	0.297582	0.043819	0	0.135307	0	0	0.67812	0.211542	0.249248	0.522762	0.058283	1.576461
TRINITY_DN208278_c1_g4	0	0.545621	0	0	0	0.463336	1.23885	0.721964	0	0.680189	0	0	0	0	0	0	0	2.067936	0.725671	0	0	0	0	0	0.983614	0.755007	1.072182	0.848056	0	1.503296
TRINITY_DN208278_c1_g5	0	0.407231	0	0	0.551463	0	0	1.675936	0.48586	0	0	0	0.734272	0	0	0	0	0	0	0	0	0	0	0	0	1.093718	0.78483	0	0	0
TRINITY_DN208278_c2_g1	0	0	0	0	0	0	0.763232	1.805158	1.569433	0	0	0	0	0	0	0	0	0	0	0	0	0	0	0	0	1.919084	1.532159	0	0	0
TRINITY_DN208278_c3_g1	0	0	0	0.766792	0.720312	0	0	0	0	0	0	0	0	0	0	0.719557	0	0	0	0	0	0	0	0	0	0	0	0	0	0
TRINITY_DN208278_c4_g1	0	0	0	0	0	0	0	0	0	0	0.696297	0.220936	0	0	0	0	0	0	0.304516	1.568118	0	0.220717	0	0	0.40639	0.140572	0	0	0	0
TRINITY_DN208279_c0_g1	0	0	0	0	0	0	0	0.257283	0	0.234883	0.287712	0	0.360019	0	0	0.362535	0	0.156239	0	0	0	0	0	0	0	0	0	0	0	0
TRINITY_DN208279_c1_g1	0	0	0	0.580598	0.371392	0.178479	0	0	0.44467	0	0.725448	0	0.709829	0	1.84764	0	0	0.319062	0	0	0	0	0.221062	0	0.553539	0.240548	0	0	0	0
TRINITY_DN208279_c1_g2	0	1.740485	0	0	0	0.750293	0	0	0	0	0	0	0	0	0	0	0	0	0	0	0	0	0	0	0	0	0	0	0	0
TRINITY_DN208279_c1_g3	0	0.191058	0	0	0	0	0.072641	0.169669	0.081345	0.156068	0.092891	0.188561	0.278521	0	0	0.232603	0	0.06046	0	0.190684	0	0	0.074265	0	0	0.156428	0.055679	0	0	0.061102
TRINITY_DN208279_c1_g4	0	0.426973	0	0	0	0	0	0	0	0	0	0	0	0	0	0	0	0.65466	0	0	0	0	0	0	0	0	0	0	0	0
TRINITY_DN208279_c2_g1	0.497901	0.586808	0	0.54338	0.51367	0	0	0	0	0	0	0	0	0.636793	0	0	0	0	0	0	0	0	0	0	0	1.398617	0	0	0	0
TRINITY_DN208279_c2_g2	0.02082	0.2289	0.102063	0.325403	0.190332	0.528396	0.171152	0.150075	0.196298	0.271813	0.13579	0.074955	0.084961	0.05148	0.316058	0.466565	1.023221	0.506342	0	0.116222	0.025563	0	0.044614	0	0	0.023251	0	0	0	0.036848
TRINITY_DN208279_c2_g3	0	0.673494	0	0	0	0.58882	0.396723	0.468978	1.222471	0	0	0.335468	0.614671	0	0.34888	1.221976	3.306729	1.580552	0.4617	0	0	0	0	0	0	0	0	0	0	0
TRINITY_DN208279_c2_g5	0	0	1.418686	0.430088	0	0	0	0	0	0	1.462192	0.807791	0	2.02738	0	0.408909	0	0	0	0	0	0	0	0	0	0	0.450187	0	0	0
TRINITY_DN208279_c3_g1	0	0	0	0.207593	0	0	0.249096	0	0	0.267531	0	0	0	0	0	0	0	0.173839	0	0	0	0	0	0	0	0	0.192915	0	0	0
TRINITY_DN20827_c0_g1	0	0	0	0	0	0	0	0	0	0	0	0	0	0	0	0	0	0	0	0	0	0	0	0	0	0	0	0	1.709131	0
TRINITY_DN208280_c0_g1	0	0	0	0	0	0	0	0	0	0	0	0	0.209657	0	0	0	0	0	0	0	0	0	0	0	1.098537	0	0	0	0	0
TRINITY_DN208280_c2_g1	90.354268	45.848393	117.285791	56.654885	63.185835	97.809317	59.533919	28.417709	26.891001	16.483377	42.333713	23.447081	71.783015	84.474157	83.364044	35.676211	65.446287	78.479941	25.343989	31.855239	20.302962	11.099705	34.797794	27.870549	18.31843	10.221387	7.072655	1.182901	34.008534	11.220851
TRINITY_DN208280_c3_g1	0	0	0.260691	0	0	0	0	0	0.915486	0.953739	0	0	0	0	0.263821	0	0	0	0	0	2.393192	2.473504	0	0	0	0	4.114854	1.59789	0	0
TRINITY_DN208280_c3_g2	0	0	1.157588	0	0.495586	0	0	0	2.6326	1.405617	0	0	0	0	1.146028	0	0	0	0	0	0.772887	2.714251	0	0	0	0	2.228639	1.760281	0	0
TRINITY_DN208280_c4_g1	3.309587	3.263048	4.189151	2.200912	0.646935	1.875817	1.503254	1.509144	0	0.290914	0.84347	1.626454	2.058921	9.091961	0.488886	0.006648	0	3.527361	1.056246	0.581197	0	0	0.629773	0.803549	0.164368	0.341544	0	1.007962	0.31844	1.368443
TRINITY_DN208280_c5_g1	2.179797	3.119939	1.636586	4.684386	4.857039	3.884983	2.001616	1.71303	1.331489	1.255261	2.226255	2.159123	4.29809	2.800766	1.403431	3.390393	3.436816	4.61479	1.331386	0.946062	0.239675	1.619565	0.809302	0.60495	1.109059	1.612526	1.257826	1.270784	1.233113	2.256022
TRINITY_DN208280_c6_g1	2.417117	3.729313	0.951444	3.118394	1.311178	1.501654	1.456832	1.740552	0.619981	1.280231	1.010993	0.851102	6.91857	13.1338	0.446608	1.482344	1.566426	2.457631	1.362032	2.610107	0.47388	1.128979	0.455824	0.79467	1.52116	2.933184	0.530117	1.223403	0.623792	0.97836
TRINITY_DN208281_c0_g1	0	0	0	0	0	0	0	0	0	1.071267	0	2.918266	0	0	0	0	0	1.750383	0	0	0	0.41563	0	2.564211	0	0	0	0.327442	0	1.165774
TRINITY_DN208281_c1_g1	0	0	0	0.777512	0	0	0.484613	0	0	0.531721	1.985947	0	0	0	0	0	0	0	0	0	1.144271	0.41258	0	0	0.38494	0.841732	0	0	0	0
TRINITY_DN208281_c3_g1	23.041902	9.793519	45.982147	4.439127	15.489324	7.694881	32.216677	7.892139	43.10187	38.874175	8.146739	6.056271	0.6627	3.578068	4.605358	0	0	0.356599	0	0	0.298343	0	0	0	132.708191	66.267904	201.846328	351.081127	173.509909	43.467227
TRINITY_DN208281_c4_g1	0	0.351113	0	0	0.633797	0	0	0.97526	0	0	1.681334	0.349592	0	0	0	0.317225	0	0	0	0	0	0	0	0	0	0.464454	0	0.275939	0.851327	0
TRINITY_DN208281_c6_g1	0	0	0	0	0	0	0	0	0	0	0	0	0	0	0	2.015811	0	0	0	0	0	0	0	0	0	0	0	0	0	0
TRINITY_DN208281_c7_g1	0	0	0	0	0.615775	0	0	0	0	0	0	0	0	0	0	0	1.336747	1.446274	0	0	0	0	0	0	0	0	0	0	0	0
TRINITY_DN208282_c0_g1	11.220811	8.08705	2.270225	0	6.711535	1.141682	0	0	10.107426	0.564286	1.406812	0	18.477553	0	159.537418	0	20.278672	0	0	0	4.20731	0.875329	2.908725	4.074166	0	0	0	0	0	0
TRINITY_DN208282_c3_g1	0	0	0	0	0	0.748992	0	0.950142	0	0	0	1.360338	0	0	0	0	0	0.266737	0.467893	0	0	0	0	0	0	0.225142	0	0	0	1.270289
TRINITY_DN208282_c4_g1	1.350435	0	0	0	0	0	2.876056	0.457479	0	0	0	0	275.416711	0.281927	0.26144	0	0.225042	0.1094	5.6297	15.031876	0	0	0.130787	0	0	0	0	0	0	0
TRINITY_DN208282_c5_g1	1.61627	8.379902	4.09695	11.189183	18.352796	17.129414	6.423982	7.334042	6.399176	7.199547	9.382832	9.868813	8.16724	0	2.343174	21.71121	9.679573	17.246043	1.762919	4.246649	1.350114	5.438637	4.402342	7.621372	1.296652	0.795374	1.954761	0.708028	1.339921	2.425093
TRINITY_DN208282_c6_g1	0.735766	2.607729	1.06286	0.472674	0.109053	1.045376	0.120838	0.986856	0	0	0	0.533084	4.208661	5.918484	1.216355	8.639815	1.252405	1.295661	3.087866	2.921431	4.974255	0.905222	2.062569	0.6082	1.220414	1.418934	0.833291	1.342777	0.880769	0.696261
TRINITY_DN208282_c7_g1	2.345583	0.168438	0.099999	0.187914	0	0	2.930731	1.921157	0.490747	0.933977	1.4909	0.837866	34.499245	9.814748	1.445378	0.554604	0	0.159401	13.887411	14.886213	0.483751	2.362982	3.923277	2.839401	1.415394	0.25948	0	0.225142	0	0.136542
TRINITY_DN208282_c7_g2	0.164102	0	0	0	0	0	2.855653	0.238616	0.216216	1.524935	0.532871	1.202807	0	0	0	0	0	0	0.705994	0	0	0.680631	0	0.254354	1.246687	0	0	0	0	0.488605
TRINITY_DN208282_c7_g3	0	0	0	0	0	0	0	0	0	0	0	0	0	1.20909	0	0	0	0	0	0	0	0	0.221642	0	0	0	0	0	0	0
TRINITY_DN208282_c7_g4	0	0.888327	0	0	0	0	0	0	0	0	0	0	0	0	0	0	0	0	0	0	0	0	0	0	0	0	0	0	0	0
TRINITY_DN208282_c7_g5	0	0	0	0	0	0	0	0.185967	0	0.170065	0	0	0	0	0	0	0	0	0	0.198192	0	0.132748	0	0	0	0	0	0	0	0
TRINITY_DN208283_c1_g2	12.826274	0.916271	21.061947	72.213469	1.974328	35.182272	1.422163	0	10.382877	2.360771	0	0.88223	60.010768	0	25.823852	8.246186	0	3.100713	1.152955	0	0	0.812882	0	0	3.017745	0	3.66566	1.496247	0	0
TRINITY_DN208284_c10_g1	0.536515	0	0	1.245781	0	0	0.716662	0.562162	0	0.390602	0	0.591573	0.278765	0	0.316562	0.362954	0	0.552872	0.416392	0	0	0.303317	0.458996	0	0	0	0	0.240312	0.32502	0.282596
TRINITY_DN208284_c10_g2	0	0	0	0	0	0	0	0	1.127817	0	0	0	0	0	2.109998	0	0	0	0	0	0	0	0	0	0	0	0	0	0	0
TRINITY_DN208284_c10_g3	0	0	0	0	0	0	0	1.101804	0.478986	0.51272	0	1.194909	0	0	0	0	0	0	0	0.543261	0	0	0	0.651615	0	0	0	0	1.281588	0
TRINITY_DN208284_c10_g4	0	0	0.527324	0	0	0	0	0	0	0	0	0	0.317528	0.388704	0.359318	1.602221	0	0.552435	0	0	0	0	0	0	0	0	0	0	0	0
TRINITY_DN208284_c10_g5	0	0.965948	0	0	0	0	0	0	1.092895	0	0	0	0	0	0	0	0	0	0	0	0	0	1.048205	0	0	0	0	0	0	0
TRINITY_DN208284_c11_g1	0	0	0	0	0	0	0	0	0	0	0	0	0.446256	0	0	0.402263	0	0.851674	0	0	0	0	0	0	0	0	0	0	0	0
TRINITY_DN208284_c12_g1	0.68123	0	0	0	0	0	0	0	0	0	0	0	0	0	0	0	0	0	0	0	0	0	0	0	0	0	0	0	0	0
TRINITY_DN208284_c13_g1	0	0	0	0	1.488636	0	0	0	0	0	0	0	0	0	0	0	0	0.648362	0	0	0	0	0	0	0	0	0	0	0	0
TRINITY_DN208284_c14_g1	0	0	0	2.088768	0	0	0	0	0	0	0	0	0	1.624855	0	0	0	1.137299	0	0	0	0	0	0	0	0	0	0	0	0
TRINITY_DN208284_c15_g1	0	0.632345	0	0.586237	0	0	0	0	0	0	0	0	0	0	0	0	0	0	0	0	0	0	0	0	0	0.443167	0	0	0	0
TRINITY_DN208284_c16_g1	0	0	0	0.941747	0	0	0	0	0	0	0	0	0	0	0	0	0	0	0	0	0	0	0	0	0	0	0	0	0	0
TRINITY_DN208284_c17_g1	0	0	0	0	0	0	0	0	0	0	0	0	0	0	0	0.614943	0	0	0	0	0	0	0	0	0	0	0	0	0	0
TRINITY_DN208284_c1_g1	0	0.36653	0	0	0	0.318152	0	0.507559	0	0	0	0	0	0	0	0	0	0.284478	0	0	0	0	0	0	0.340432	0	0	0.287376	0	0
TRINITY_DN208284_c2_g1	0	0.397735	0	0.396561	0.192378	0	0	0.277399	0	0	0	0	0	0	0	1.92847	0.395696	1.495906	0	0	0	0	0	0	0	0	0	0	0.16282	0
TRINITY_DN208284_c6_g1	0	0	0	0	0	0	0	0	0	0	0.754015	0	0	0	0	0	0	0	0	0	0	0	0	0	0	0	0	0	0	0
TRINITY_DN208284_c6_g2	0	0	0	0	0	0	0.22661	0	0	0	0	0.190521	0.18496	0	0	0	0	0	0	0	0	0	0	0	0	0	0.174803	0	0	0
TRINITY_DN208284_c7_g1	0.065382	0.062441	0	0.069094	0.067919	0	0.071187	0.166279	0.319084	0	0.091013	0.184852	0	0	0	0	0.250358	0.117555	0	0.093523	0	0	0.072819	0	0.053668	0	0	0	0	0
TRINITY_DN208284_c8_g1	0.6313	0	0	0	0.647868	0	1.62909	0	1.688536	0	1.099278	0.718794	0	0	0	0	1.400929	0	0	0	0	0	0.805005	0	0	0	0	1.754819	0.592013	0
TRINITY_DN208284_c9_g1	0	0.36653	0	0	0	0	0	0	0	0	0	0	0	0.815055	0.377371	0.329779	0	1.137911	0	0	0	0	0	0	0	0	0	0	0	0
TRINITY_DN208284_c9_g2	0.764036	0	0	1.657621	0.778296	0.758876	0	1.096935	0	1.050896	0	0.847419	0	0	1.824672	0	0	0	1.110664	0	0	0	0	0	0	0	0	0	0	0
TRINITY_DN208284_c9_g3	0	0	0	0	0	0	0	1.162943	0	0	0	1.800384	0	0	0	0	0	0.86952	0	0	0	0	0	0	0	0.664773	0	0	0	0
TRINITY_DN208285_c0_g1	0	0.164763	0	0.179244	0.087915	0	0	0	0	0	0.121407	0	0.086762	0.73957	0.195466	0.176423	0.165012	0.152123	0.108638	0	0.223531	0	0	0	0	0	0	0	0	0
TRINITY_DN208285_c11_g1	0	0	0	0	0	0	0	0	0	0	0	0	0.35923	0	0.81492	0	0	0.306695	0	0	0	0	0	0	0	0	0	0	0	0.3686
TRINITY_DN208285_c1_g1	0	0	0	0	0	0	0	0	0	0.720384	0	0	0	0	0	0	0	0	0	0	0	0	0	0	0	0	0	0	0	0
TRINITY_DN208285_c2_g1	0	0.2445	0	0	0.502884	0	0	0	0	0	0	0	0	0.847796	0	0.273266	0	0	0	0.078632	0	0	0	0	0	0	0	0	0	0
TRINITY_DN208285_c3_g1	0	0	0	0	0	0	0	0	0	0	0	0	0	3.274702	0	1.747544	0	0.76382	0	0	0	0	0	0	0	0	0	0	0	0
TRINITY_DN208285_c4_g1	0	0	0	0	0	1.115919	0	0	1.029861	0	0	0	0	0	0	0	0	0	0	0	0	0	0.487037	0	0	0	0	0	0	0
TRINITY_DN208285_c4_g2	0	0	0	0	0.778296	0	0	0	0	0	0	0	0	0	0	0	0	0	0	0	0	0	0	0	0	0	0	0	0	0
TRINITY_DN208285_c6_g1	0	0	0	0.898069	0.843424	0.823469	0	1.174343	0	0	0	0	0	0	0	0	1.774497	0	0	0	0	0.834322	0	0	0	0	0	0	0	0
TRINITY_DN208285_c6_g2	0	0	0	0	0	0.340769	0	0.543378	0	0	0	0	0	0	0	0.705759	0	0	0.537739	0	0	0	0	0	0	0	0	0	0	0
TRINITY_DN208285_c7_g1	0	0	0	0.591946	0	0	0	0	0	0	0	0	0	0	0	0	0	0.483728	0	0	0	0	0	0	0	0	0	0	0	0
TRINITY_DN208285_c7_g10	0	0.808154	0	0	0	0.415191	0	0	0	0	0	0	0	0	0	0.720761	0.805956	0	0.654203	0	0	0	0	0	0	0	0	0	0	0
TRINITY_DN208285_c7_g11	0	0	0	0	0	0	0	0	0	0.732475	0	0	0	0	0	0	0	0	0	0	0	1.129874	0	0	0	0	0	0	0	0
TRINITY_DN208285_c7_g12	0	0.879252	0	0	0	0	0	0	0	0.770405	0	0	0	0.968691	0.912336	0.547168	0	0.474481	0	0	0	0	0	0	0	0	0	0.489382	0.495633	0.5738
TRINITY_DN208285_c7_g13	0	0	0	0.734273	0	0	0	0.991629	0	0	0	0	0	0	0	0	0	0.600029	0	0	0	0	0	0	0	0	0	0	0	0
TRINITY_DN208285_c7_g14	0	0	0	0.828811	0	0	0.955828	0	0	0	1.267986	0	0	0	0	0	0	0.67863	0	0	0	0	0	0	0	0	0	0	0	0
TRINITY_DN208285_c7_g2	0	0.384421	0	0.103355	0.101245	0.097028	0	0	0	0	0	0	0	0.365834	0	0	0	0.262734	0	0	0	0	0	0	0	0	0	0	0	0
TRINITY_DN208285_c7_g3	0.377532	0.642381	0	0.610834	0	0	0.235182	0	0	0	0	0.197614	0.797938	0	0	0	0	0	0	0	0	0	0	0	0	0	0	0	0	0
TRINITY_DN208285_c7_g4	0	0	0	0	0	0	0.581095	0	0	0.638025	0	0	0	0	0	0.704182	0	0.613304	0	0	0	0	0	0	0	0	0	0	0	0
TRINITY_DN208285_c7_g5	0	0	0	0.95322	0	0	0	0	0	0	0	0	0	0	0	0	0	1.565499	0	0	0	0	0	0	0	0	0	0	0	0
TRINITY_DN208285_c7_g6	0	0.275783	0	0.265182	0	0	0	0	0	0	0	0	0	0	0	0	0	0.220688	0	0	0	0	0	0	0	0	0	0	0	0.258057
TRINITY_DN208285_c7_g7	0	0	0	0	0.282304	0	0	0	0	0	0	0	0.398969	2.437555	0	0.393488	0	1.929114	1.201934	0	0	0	0	0	0	0	0	0	0	0
TRINITY_DN208285_c7_g8	0.386313	0	0	0	0.54296	0	0	0	0	0	0	0	0	0	0	1.084114	0	0.939942	0	0	0	0.588026	0	0	0	0	0	0.351189	0	0
TRINITY_DN208285_c7_g9	0	0.93585	0	0	0	0	0	0	0	0	1.3354	0	0.851374	0	0	0	0	0	0	1.174563	0	0	0	0	0	0	0	0	0	0
TRINITY_DN208285_c8_g1	0	0	0	0	0	0	0	1.151585	0	1.10417	0	0	0	2.054045	0	2.401715	0	1.197632	0	0	0	0	1.004486	0	0	0	0	0	0	0
TRINITY_DN208285_c8_g2	0	0	0	0	0	0.451442	0	0	0	0	0	0	0	0	0	0	0	0.40294	0.70822	0	0	0	0	0	0	0	0	0	0	0
TRINITY_DN208285_c8_g3	0	0	0	0.591946	0	0	0	0	0	0.783635	0	0	0	0	0	0	0	0	0	0	0	0	0	0	0.562327	0	0	0	0	0.584545
TRINITY_DN208285_c9_g1	0	0.609116	0	0	1.065788	0.51658	0	2.382802	0	0	0	0	0	0	0	0	0	0	0	0	0	0	0	0	0	0	0	0	0	0
TRINITY_DN208286_c0_g1	0	0	0	0	0	0	0	0	0	0	0	0	0	0	0	0	0	0	0	0	0	0	0	0	0.773583	0	2.836021	0.776754	0	0.870779
TRINITY_DN208286_c1_g1	0	0	0	0	0	0	0	0	0	0	0	0	0	0	0	0	0	0	0	0	0	0	0	0	0	0	1.172442	0	0	5.564722
TRINITY_DN208286_c2_g1	0.425305	0	0	4.116872	0.439601	0.425541	1.14416	0	0	0	0	0	4.315929	0	0	0	0	0	0	0	0	0	0	0	0	0	0	0	0	0
TRINITY_DN208286_c3_g1	0.552564	0	4.356989	0	0	4.713001	0	0	0	0	0	1.909755	0	0	1.982943	0	0	3.67924	0	0	0	0	0	0	0	0	0	0	0	0
TRINITY_DN208286_c5_g1	0	0	0	0	0	0	0	0	0	0	0	0	3.646065	0	0	0	0	0	0	0	0	0	0	0	0	0.309309	0	0	0	0
TRINITY_DN208286_c6_g1	0	0	4.062306	0	12.482817	0	0	0	8.794222	0	26.778711	0	0	0	9.986372	0	0.104761	0	0	0	1.624197	0.049379	50.766331	0	0	0	6.948826	0	0.732873	0
TRINITY_DN208286_c7_g1	1.514603	0	0.64014	1.588372	0	0.188323	0	0	0	0	0	0	1.81454	0	0	0.247134	0	0	0	0	0	0	0	0	0.087333	0	0	0	0	0
TRINITY_DN208286_c7_g2	0	0.282561	0.294951	0.30544	1.566656	0.754738	0	0	0	0	0	0	0	0	0	0.784621	0	0	0	0	0	0	0	0	0	0	0	0	0	0
TRINITY_DN208286_c8_g1	2.530686	0.336798	0	0.459245	0.872031	1.266098	8.514892	5.177308	2.329048	0	0	1.468626	1.329402	2.255133	1.507523	1.007552	0	1.130105	9.969195	3.215442	0.677799	1.449099	4.998117	1.192944	4.064674	1.101919	1.451331	1.237093	1.17415	1.368084
TRINITY_DN208286_c9_g1	0	0.312928	0	0	0	0	0	0	0	0.129245	0	0	0	0	0	0	0.626203	0.282966	0	0	0	0	0.242655	0.15205	0	0.064497	0	0	0.097863	0
TRINITY_DN208287_c0_g1	0	0	0	0.318172	0	0	0.396723	0	0	0	0	0	0	0	0	1.595178	0.592978	0.191387	0.784309	0	0	0	0.383206	0.549237	0.626354	0	0.960184	0	0	0
TRINITY_DN208287_c12_g1	0	0	0	0	0.833656	0	0	0	0	0	0	0	0	0	0	0	0	0.728159	0	0	0	0	0	0	0	0	0	0	0	0
TRINITY_DN208287_c2_g1	0	0	0	0	0	0	0	0	0	0	0	0	0	0	0	0	0	0	0	0	0	0	0	0	0	0	0	1.498419	0	0
TRINITY_DN208287_c3_g1	1.014375	0.597845	0	0.553597	1.165662	0.541797	1.344205	0	0.736001	0.738628	0	0	0	1.385415	0	1.672924	0	0.967457	0.835542	0.780132	1.744164	1.205224	1.316093	0	1.596511	5.00429	2.363348	9.633224	2.702041	0
TRINITY_DN208287_c4_g1	0.7012	0.185914	1.406698	1.349865	0.907467	2.092965	1.102726	0.775399	0.232613	0.235966	2.601533	0.556488	0.361401	0	0	0.372073	2.221891	0.940965	0.76395	0.266418	0.256642	0.368499	0.646067	0.275122	0.506878	0	0.339928	0	0	0.175446
TRINITY_DN208287_c5_g1	17.740117	16.255943	11.859289	25.7424	20.439996	26.699695	9.09331	8.678176	11.893446	13.163339	13.820375	19.24435	15.556971	8.585825	8.952266	17.390583	16.610707	24.067867	23.39325	18.429206	12.171802	22.615195	26.308529	27.782598	18.485288	14.084966	18.622778	9.734101	12.800996	18.431058
TRINITY_DN208287_c5_g2	14.823645	22.572919	33.254256	37.787372	34.76884	33.387154	16.911628	34.716588	31.974924	38.326965	29.869097	35.921881	23.139681	31.908392	37.432818	40.839829	28.374308	43.655256	19.072281	22.923402	10.540506	24.439314	23.646525	40.233667	14.916488	14.746786	14.266241	26.240365	19.4312	17.558595
TRINITY_DN208287_c6_g1	0	0	0	0	0	0	0	0	0	0	0	0	0	0	0	0	0	0	0	0	0	0	0	0	0	0	0	0	0	0
TRINITY_DN208287_c7_g1	0	0.343792	0	0	0	0	0.404711	0	0	0	0	0.684845	0	0	0	0	0	0	0.471047	0	0	0	0	0	0	0	0	0	0	0
TRINITY_DN208287_c9_g1	0	0	0	1.195442	0.563875	0	0	0	0	0	0	0	0	0	0	0	0	0	0	0	0	0	0	0	0	0	0	0	0	0
TRINITY_DN208288_c0_g1	15.96595	18.979811	17.390364	23.509436	24.52726	17.455813	18.583187	18.120986	17.780337	23.283479	21.642692	19.690659	9.990872	12.085321	9.340382	15.935053	30.061651	13.331678	10.881617	7.087357	6.060481	7.257828	8.542499	8.124172	4.251875	2.976077	4.158211	2.905887	5.600773	4.356641
TRINITY_DN208288_c1_g1	0	0	0	0	0	0.885697	0	0	0	0	0	0	0	0	0	0	0	0	0	0	0	0	0	0	0	0	0	0	0	0
TRINITY_DN208289_c0_g1	0	0	0	0	0	0	0	0	0	0	0	0	0	0	0.638119	4.198283	0	2.110088	0	0	0	0	0	0	0	0	0	0	0	0
TRINITY_DN208289_c1_g1	0	0	0	0	0	0	0	0	0	0	0	0	0	0	0	21.120508	0	2.319582	0	0	0	0	0	0	0	0	0	0	0	0
TRINITY_DN208289_c3_g1	0	0	0	0.877589	0	1.172644	0	0	0	0	0	0	0	0	4.212346	170.409505	0	142.294712	0	0	0	0	0	0	0	0	0	0	0	0
TRINITY_DN208289_c4_g1	0.398929	0	0	0	0	0	0.799824	0.90572	1.07291	0.87655	0.339	0.215452	1.240622	0	0.934742	1.135164	0	0	0	0	0	0.338982	1.157193	0	0.630651	0.859731	1.61215	0.797052	0.370237	1.330182
TRINITY_DN208289_c5_g1	0	0	0	41.659411	0	31.451795	0	0	11.584821	10.448979	0	14.174304	0.673291	0	0	57.359728	0	51.83713	0	0	0	2.552422	0	8.932818	0	0	1.501772	14.403255	0	7.254191
TRINITY_DN208289_c6_g1	0	0	0	0	0	0	0	0	0	0	0	0	0	0	0	5.995531	0	34.063433	0	0	0	0	0	0	0	0	0	0	0	0
TRINITY_DN208289_c6_g2	0	0	0	0	0	0	0	0	0	0	0	0	0	0	0	2.858185	0	495.783274	0	0	0	0	0	0	0	0	0	0	0	0
TRINITY_DN208289_c7_g1	0	0	0	0	0.381824	0	0	0	0	0	0	0	0	0	0	0	0	0	0	0	0	0	0	0	0	0	0	0	0	0
TRINITY_DN208289_c8_g1	0	0	0	0	0	0	0	0	0.920555	0	0	0	0	0	0	0	0	0	0	0	0	0	0	0	0	0	0	0	0	0
TRINITY_DN20828_c0_g1	0	0	0	0	0	0.233789	0.61826	0	0	0	0.412838	0	0.729327	0	0	0	0.514683	0	0	0	0	0	0	0	0.240708	0	0	0	0	0
TRINITY_DN208290_c10_g1	0	0	0	0	0.752628	0	0	0	0	0	0	0	0	0	0	0.75178	0	0.655775	0	0	0	0	0	0	0	0	0	0	0	0
TRINITY_DN208290_c5_g1	1.686059	0.371296	0.990863	1.549873	2.662857	2.250468	0.467593	0	2.876461	0	0	1.094459	0	1.833566	0	0	0.627617	0	0	1.321452	0	0	0	1.006926	0	2.024457	0.73083	0	2.737436	4.412852
TRINITY_DN208290_c6_g1	0	0	0	0	0	0	0	0	0	0	0	0	0.381021	0	0	0	0	0	0	0	0	0	0	0	0	0	0	0	0	0
TRINITY_DN208290_c7_g1	45.291407	144.722788	95.037783	127.207802	232.86004	151.046962	56.432319	89.53278	79.564908	144.966021	82.838913	151.73109	77.670229	65.302445	108.238915	78.286684	89.391045	129.289041	50.67213	65.444055	141.060744	133.071504	85.019153	147.838798	36.713681	32.481783	66.612654	31.232416	26.439524	78.775682
TRINITY_DN208291_c0_g1	0	0	0	0	0.08655	0	0	0	0	0	0	0	0	3.646718	1.260785	2.650597	0	0	0	0	0	0	0.054041	0	0	0	0	0	0	0
TRINITY_DN208291_c1_g1	0	0	0	0	0	0	0	0	0	0	1.289991	0	0	0	0	0	0	0	0	0	0	0	0	0	0	0	0	0	0	0
TRINITY_DN208291_c1_g2	0	0.131718	0	0	0.134341	0.386674	0.154164	0	0	0	0.19952	0	0	0	0	0.538948	0	0	0	0	0	0	0	0	0.117045	0	0	0	0	0.125111
TRINITY_DN208291_c2_g1	0	0	0	0	0	0	0	0	0	0	0	1e-06	0	0	0	0	0	0	0	0	0	0	0	0	0	0	5e-06	0	0.619248	0
TRINITY_DN208291_c3_g1	0.063758	0.060796	0	0.130395	0.13247	0.122732	0.13373	0.234295	0.375384	0.215602	0.259402	0.231741	0.063133	0	0	0.066471	0	0	0.086641	0.088094	0	0	0	0	0.100783	0	0.10435	0	0.059446	0
TRINITY_DN208291_c4_g1	1.565826	0.085608	1.034312	1.112517	3.731867	0.779017	0.231815	2.314819	15.447677	0.741257	1.063469	0.254044	0.204613	0	1.549602	2.435952	5.397452	1.193792	0.504727	3.834469	0	0.547742	1.423152	0.124395	0	1.002733	0	1.687685	0.684938	0.245611
TRINITY_DN208291_c5_g1	4.830984	9.27541	7.369246	8.543515	7.802651	8.372831	10.359894	15.284087	9.978653	12.325094	14.159849	11.630273	7.117586	7.699611	4.999894	7.935156	10.97431	6.239033	6.421541	6.439127	4.063212	5.364213	6.332997	5.726777	4.424434	2.968673	3.119943	1.794651	1.89227	2.426212
TRINITY_DN208291_c5_g2	0	0	0	0	0	0	0	0	0	0	0	0	0	0	0	0	0	0	0	0	0	0	0	0	0	0	0	0	0	0
TRINITY_DN208291_c6_g1	0	0	0	0	0	2.302838	0	0	0	0	0	0	0	0	0	0	0	0	0	0	0	0	0	0	0	0	0	0	0	0
TRINITY_DN208291_c7_g1	0	0	0	0	0	0.70127	0	0	0	0	0	0	0	0	0.416429	0	0	0	0	0	0	0	0	0	0	0	0.392415	0	0	0
TRINITY_DN208292_c0_g1	1.686451	4.445832	8.779312	8.786436	6.503804	0	0.99051	2.570863	0.307222	7.705875	0.731073	5.851124	3.077533	5.659503	0.698417	14.246676	1.213402	0	1.048214	1.422113	0.168984	7.475244	0.475812	8.16172	0.214621	1.279552	0	8.102698	0.123515	5.194616
TRINITY_DN208292_c1_g1	0	0	0	0	15.866457	0.073992	0	0	17.23766	0	1.439705	0	0	0	8.800134	0	7.406844	0	0	0	1.248031	0	0	0	0	0	0.442327	0	0.721938	0
TRINITY_DN208292_c2_g1	0	0	0	0.529311	0.25724	0	0.143248	0.334142	0.310777	0.305882	0.555218	0.121925	0	0	0	0.132358	0.491054	0.112826	0	0	0	0.407995	0	0.179568	0.10865	0	0	0.212726	0.113273	0.350322
TRINITY_DN208292_c3_g1	0	0	0	0	0	0	0	0	0	0	0	0.806563	0	0	0	0	0	0.641084	2.120066	0	0	0	0	1.280517	1.399524	0	0	0	0	0
TRINITY_DN208292_c3_g2	0.270159	0.082545	0.301906	0	0.461671	0	4.712986	9.461771	3.7062	2.336091	5.689727	3.284941	0	0	0.204966	0	8.297465	1.846494	4.01344	18.093042	0	3.882861	3.300206	0.29933	0.368481	1.843701	0.256337	0.839477	1.160975	0.344225
TRINITY_DN208292_c3_g3	0	0	0	0	0.134718	0	0	0	0	0.494011	3.608528	0	0	0	1.912878	0	2.261741	0	0	1.151698	0	1.172974	3.660114	0	0	0	0	0.087905	2.411192	0
TRINITY_DN208292_c3_g4	0.442669	0	0	0.473794	0.134729	0	0	0	0.875776	0.937706	1.154358	0	0	2.006001	0	0	1.445969	0	0	0	0	0.486474	0.560357	0.552741	0	0.644596	0	0	0	0
TRINITY_DN208292_c4_g1	0	0	0	0	0	0	0	0	0	0	0	0	0	0	0	0	0	0	0	0	0	0	0	0	0	0	0	0	0	0
TRINITY_DN208293_c0_g1	0	0.327666	0.338741	0	0.595518	0	0	0	0	0	0	0	0	0.735392	0	0.298136	0	0	0	0	0	0	0.37335	0	0	0	0	0	0	0
TRINITY_DN208293_c1_g1	0	0	0	0.463129	0	1.702163	0	0	0	0	0	0	0.446855	0	0	0	0	0	0	0	0	0	0.556171	0	0	0	0	0	0	0
TRINITY_DN208293_c2_g1	0	0	0	0	0	0	0	0	0	0.48421	0	0	2.30188	0	0.775665	0	0	0	0	0	0	1.127371	0	0	0	0	1.016863	0	0	0
TRINITY_DN208293_c3_g1	0	0	0	0	0	0	0	0	1.629962	0	0	0.670936	0	0	0	0	2.645383	0	0.923399	0	0	0	0.383206	0	0	0	0	0	0	0.31333
TRINITY_DN208293_c4_g1	1.390271	2.790977	0.916432	0	0	3.504827	3.160343	0	0	0	0	1.500703	4.723017	0	6.979745	0	0	6.86951	2.703513	0	0	0	0	0.801492	0.887267	0	2.084255	0	0	2.709582
TRINITY_DN208293_c4_g2	11.022231	3.8309	1.466652	1.332717	0.844269	1.634136	2.751758	1.289134	0	3.020195	3.770075	0.473597	0	6.800821	1.458349	0.42197	0	0.364663	1.28799	0	0	0	0	0	0.437923	0.32697	0	0	0.378693	0
TRINITY_DN208293_c5_g1	0	0	0	0	0	0	0	0	0.041773	0	0	0	1.316723	0	0	0	0	0.030767	0.689693	0.049311	0.131178	1.330204	0	0.045647	0.108849	0	0.358038	0	0	0.695037
TRINITY_DN208293_c5_g2	0	0	0	0	0	0	0	0	0	0	0	0	0.156241	0	0	0	0	0	0.483539	0	0	0.070161	0	0	0.127231	0	0.129206	0	0	0.141051
TRINITY_DN208293_c6_g1	0	0	0	0.54338	0	1.49319	0	0	0	0	0	0	0	0	0	2.051686	0	0	0	0	0	0	0	0	0	0	0	0	0	0
TRINITY_DN208293_c7_g1	0	0	0	0	0	0	0	0	0	0	0	0	0	0	0	0	0	0	0	0	0	0	0	0	0	0	0	0	0	0
TRINITY_DN208294_c0_g1	0	0	0	0	0	0	0	0	0	0	0	0	0	0	0	0	1.144742	0	0	0	0	0	0	0	0	0	0	0	0	0
TRINITY_DN208294_c1_g1	0.569193	0	0	0	0	0	0	0	0.769657	0	0	0	0	7.098367	0	0	0	0	0.50896	0	0	0	0	0	0	0	0	0	0	1.594432
TRINITY_DN208294_c2_g1	0	0	0	0	0	0	0.379925	0	0	0	0	0.443907	0	0	0	0.738917	0	0	0	0	0	0	0	0	0	0	0	0	0	0
TRINITY_DN208294_c3_g1	501.435575	62.518455	0	0.473592	226.399606	0	38.502417	36.901862	0.589129	0	0	0	214.223664	914.985933	0	0.461138	2.873131	0	12.879903	43.399628	0	0	0	0	12.261837	5.811886	0	0	0	0
TRINITY_DN208294_c4_g1	0.861193	0.621273	1.111554	1.975076	0.181113	0.856559	0.902324	1.01494	1.57208	1.548319	1.312045	0.987195	0.631843	0.30867	1.71249	1.227939	0.248442	1.764976	1.020275	0.363634	0	0.603646	0.298583	0.908789	0.619238	0.249176	0.33337	0.322563	0.114475	0.118144
TRINITY_DN208294_c5_g1	0.534009	0.18838	0.171008	3.322381	1.51252	1.944665	0.22355	0.797327	0	0.979563	1.194773	0.671948	0.182805	1.792949	1.574056	0.861437	0	1.290494	0.516292	0.81262	0.214254	1.470195	1.220245	0.282781	0.173328	0.240548	0.958969	1.319303	0.698282	0.360116
TRINITY_DN208294_c6_g1	3.908469	2.168826	3.928369	0.417903	10.704131	3.873312	0.351791	0	0.159541	0	0.570054	0.081127	0.543646	0	0	0	1.230474	0	0	0	0	0	0	0	0	0	0	0	0	0
TRINITY_DN208294_c6_g2	0	0	0	0.533444	0	0	0	0	0	0	0	0	0	0	0	0	0	0	0	0	0	0	0	0	0	0	0	0	0	0
TRINITY_DN208294_c7_g1	0	2.43546	0	0	5.57671	6.271074	2.794577	0	0	0	3.829069	1.53266	0	0	0	0	7.954037	11.179161	0.654203	0	0	0	1.233156	0	0.444713	0	0	0	2.309756	2.242692
TRINITY_DN208294_c8_g1	0	0	0	0	0	0	0	0	0	0	0	0	1.969133	0	0	0	0	0	0	0	0	0	0	0	0	0	0	0	0	0
TRINITY_DN208295_c0_g1	0	0	0	0	0	0	0	0	0	0	0	0	0.399174	0.384121	0.08884	0	0	0.070466	0	0	0	0	0	0	0	0	0	0	0	0
TRINITY_DN208295_c12_g1	0	0	0	0.877589	3.296156	0.804215	0	0	0	0	0	0	0	0	0	0	0	0	0	0	0	0	0	0	0	0	0	0	0	0
TRINITY_DN208295_c14_g1	0	0	0	0	0.769625	0	0	0	0	0	0	0	0	0	0	0	0	0	0	0	0	0	0	0	0	0	0	0	0	0
TRINITY_DN208295_c16_g1	0	0	0	0.340674	9.913272	6.25898	4.15706	0.490868	0.852895	1.819245	5.079377	2.816428	0	0	0	0	6.932786	0	2.903757	2.968958	0	1.47858	2.408775	2.287026	0.65736	0.702167	0.3522	0.55557	1.142415	0.985952
TRINITY_DN208295_c1_g1	0	0	0	0	0	0	0.326634	0.190528	0	0	0	0	1.119121	0	0.158116	0	0	0	0	0	0	0	0	0	0	0	0	0	0	0
TRINITY_DN208295_c3_g1	0	0	0.601231	0.243343	0	5.862341	0	1.185633	0	0	0	1.693272	0	0.818632	2.378653	1.353177	0	1.386113	0	1.828586	0	0	0	1.412207	0	0.187463	0	0.45707	4.631703	0
TRINITY_DN208295_c5_g1	2.530686	0.991061	4.552104	2.095446	10.099907	12.657645	1.877398	0	1.701401	2.492399	1.555641	1.958168	0.886268	7.565592	1.005015	0	0	0.753403	0.664613	8.54058	0	2.415165	0.700226	0.758805	0	1.018565	0	0	7.827668	0
TRINITY_DN208295_c6_g1	4.924657	2.578021	1.643642	18.669134	14.65072	0.36078	2.010834	0	6.924249	0.790408	2.674808	1.97868	1.206034	0	1.309027	0	6.150909	0	4.213411	0	2.641504	0	4.580613	1.979745	0.566804	1.451987	3.798473	0	2.739296	1.948466
TRINITY_DN208295_c7_g1	0	24.835137	0	0	56.840283	0	0	0	0	0	0	0	0	0	0	0	0.743823	0	0	0	0	0	0	0	0	0	0	0	0	0
TRINITY_DN208295_c7_g2	0	46.400941	0	0	81.080668	0	0	0	0	0	0	0	0	0	0	0	0.529106	0	0	0	0	0	0	0	0	0	0	0	0	0
TRINITY_DN208295_c7_g3	0	0	0	0	0.34268	0	0	0	0	0	0	0	0	0	0	0	0	0	0	0	0	0	0	0	0	0	0	0	0	0
TRINITY_DN208295_c7_g4	0	0.163491	0	0.333889	0.163339	0.312024	0	0	0	0	0	0	1.136107	0	0.364281	3.016663	0.993066	3.543032	0	0	0	0	0	0	0	0	0	0	0	0.308459
TRINITY_DN208295_c8_g1	200.244235	581.174066	163.002927	84.595167	384.113165	186.55252	0	0	0	0	0	0	0.177786	0	11.917457	0.109048	5.758359	0.800098	0	0	0	0	0	0.245708	0	0.05211	0.149016	0.075333	0	0.080873
TRINITY_DN208295_c8_g2	0	0.367482	0	0	3.205716	1.379818	0	0	0	0	0	0	0	0	0	0	0	0	0	0	0	0	0	0	0	0	0	0	0	0
TRINITY_DN208295_c9_g1	0	0	0	0.839854	0	0	0	0	0	0	0	0.894968	0	0	0	0	0	0	0	0	0	1.777094	0	0	0	0	0.876916	0	0	0.416975
TRINITY_DN208296_c10_g1	0	0	0	0	0	0	0	0	0	0	0	0	0	3.74484	0	0	0	0	0	0	0	0	0	0	0	0	0	0	0	0
TRINITY_DN208296_c3_g1	0.644942	0	0	0	0	0	0	0	0	0	0	0	0	0	0	0	0	0	0	0	1.033029	0	0	0	0	0	0	0	1.210786	0
TRINITY_DN208296_c5_g1	0	0	0	0	0	0	0	0	0.070531	0	0	0	1.010876	0.144526	0	0.303135	0.884695	0.104567	0	0	0	0	0	0	0	0	0	0	0	0
TRINITY_DN208296_c8_g1	0.164245	0.318778	1.55558	0	0	1.651818	1.024464	0.921201	1.439034	0.882703	0.351815	0.62292	0.75713	0.204844	0	0	0	2.687197	0.209938	0	0	0.932647	0	0.592044	0	0.04907	0	0	0	0
TRINITY_DN208296_c9_g1	0.316952	0.165566	0	0	0.073412	0.052582	0	0	0	0	0	0	3.494595	6.207164	0.709969	1.603318	0.400448	2.741508	0	0	0	0.047142	0	0	0	0	0	0	0	0
TRINITY_DN208296_c9_g2	0	0	0	0	0	0	0	0	0	0	0.601854	0	0.341846	0	3.878326	0	0	0	0	0	0	0	0	0	0	0	0	0	0	0.350186
TRINITY_DN208297_c1_g1	0	0.413091	0	0	0	0.103594	0.119589	0	0	0	0	0.102342	0	0	0	0.216835	0.206668	0.280425	0.137456	0.15229	0	0.298621	0	0	0	0	0	0	0	0
TRINITY_DN208297_c2_g1	0	0	0	0	0	0.182738	0.232989	0	0	0	0	0	0.544287	3.484696	0	0	0	0	0.269184	0	0	0	0	0.290845	0.178889	0	0	0	0	0
TRINITY_DN208297_c3_g1	0.260791	0.186762	0.289676	0.878181	0.338639	0.725298	0.726638	0.165769	3.181364	0.991244	0.725849	0.737177	0.20014	0	0	0.883583	0.374414	0.234448	0.244107	0.093249	0.084128	0.059074	0.145203	1.293482	0.053503	0.038218	0	0.169212	0.243144	0.119482
TRINITY_DN208297_c3_g2	0.152571	0	0	0.119358	0.086491	0.165694	0.092925	0	0.2062	0.099641	0.406951	0.160043	0	0.103917	0.192259	0	0	0.201905	0	0	0	0	0.261574	0.164218	0	0	0	0	0	0
TRINITY_DN208297_c3_g3	0	0	0	0	0	0	0	0	0	0	0	0	0	0	0	0	0.965455	0	0	0	0	0	0.556171	0	0	0	0	0	0	0
TRINITY_DN208297_c3_g4	0	0.327666	0	0	0.297759	0	0	0	0	0	0	0	0	0	0	0	0	0	0	0	0	0	0	0	0	0	0	0	0.266672	0
TRINITY_DN208297_c4_g1	0	0	0	0	0	3.557908	0	0	0	0	0.903716	0.57668	0	0	0	0	0	7.58465	0	0	0	0	2.586886	0.900942	0	0	0	0	0	1.076022
TRINITY_DN208297_c5_g1	0	0	0	0	0	0	0	0	0	0	0	0.322215	2.072013	0	0	0	0.635755	0	0	0	0	0	0	0	0	0	0	0	0	0
TRINITY_DN208297_c6_g1	0	0.94582	0	0	0	0	0	1.174343	0	0	0	0	0	0	0	0	0	0	0	0	0	0	0	0	0	0	0	0	0	0
TRINITY_DN208297_c7_g1	0	0	0	0	0	0	0	0	1.17386	0	0	0	0.446855	0	0	0	0.965455	0	0	0	0	0	0.556171	0	0	0	0	0	0	0
TRINITY_DN208297_c8_g1	0	0	0	0	0.244005	0	0	0	0	0	0	0	0	0	0	0	0	0	0	0	0.361716	0.261962	0	0	0	0	0	0	0	0
TRINITY_DN208297_c9_g1	0	0	0	0	0	0	0	0	0	0	0	0	0	0	0	0	0	0.58084	0	0	0	0	0	0	0	0	0	0	0	0
TRINITY_DN208298_c0_g1	0	0	0	0	0	0	0	0	0	0	0	0	0	0	0	0	0	0	0	0	0	0	0	0	0	0	0	0	0	0
TRINITY_DN208298_c1_g1	0	0	0	0	0	1.969136	0	0	0	0	0	0	0	0	0	0	0	1.670628	0	0.879762	0	0	0	0	0	0	0	0	0	0
TRINITY_DN208298_c2_g1	0	0	0	0.717846	0	0.662759	0	0	0	0	1.221308	0	0	0	0	0	0	0.592423	0	0	0	0	0	0	0	0	0	0	0	0
TRINITY_DN208298_c3_g1	0.45524	0	0	0	0	0	0	0.710915	0	0	1.669643	0	0	0	0.542947	0	0	0	0	0	0	0	0	0	0.968466	0.769904	1.577688	0.832789	13.309344	1.79161
TRINITY_DN208298_c4_g1	0	0	0	0	0	0	0	0	0	0	0	0	0	0	0	0	0	0.670877	0	3.290138	0	0	0	0	0	0	0	0	0	0
TRINITY_DN208298_c4_g2	0	0.115303	0	0	0	0	0	0	0.146084	0	0.346128	0	0	0	0	0	0.230632	0.412816	0	0	0	0	0	0	0	0	0	0	0	0
TRINITY_DN208298_c4_g3	0	0	7.454381	0	0	0	0	0	0	0	0	0	0	0	6.386352	0	0	0	0	0	0	0	0	0	0	0	0	0	0	0
TRINITY_DN208298_c5_g1	1.572462	0.899176	0.771537	1.527625	2.049031	2.36723	1.432763	2.322292	0.315652	0.348391	1.592023	1.207277	1.840542	1.246091	0.752086	0.365895	0.656118	0.512	3.175399	2.160534	0.165012	1.423526	0.906874	0.471566	0.660617	1.02504	1.062993	0.263524	1.589412	1.613278
TRINITY_DN208298_c6_g1	0	0	0	0	0	0	0	0	0	0	0	0	0	0	1.636616	0.083142	0	0	0	0	0	0.187911	0	0	0	0.204352	0	0	0	0.187417
TRINITY_DN208298_c7_g1	0.926552	0	0	0	0	0	0	0	0	0	0	0	0.974243	0	0	0	0	0	0	0	0	0	0	0	0	0	0	0	0	0
TRINITY_DN208298_c8_g1	0	0	0	0	0	0	0	0	0	0	0	0	0	0	0	0.62495	0	0	0	4.917559	3.871234	0	0	0	0	1.654978	6.224486	0	0	0
TRINITY_DN208299_c1_g1	0.639396	0.880868	0.916576	1.392348	0.607145	0.635689	0.461128	0.471658	0.49409	0.217598	0.256369	0.176392	0.879612	0.894496	0.573199	1.204143	1.235316	0.976289	0.362697	0.272618	0.206371	0.215929	0.149819	0.221251	0.346385	0.265872	0.26518	0.238938	0.233569	0.247344
TRINITY_DN208299_c2_g1	6.281375	5.532087	6.725107	3.218202	4.620598	4.122196	3.737771	9.656508	12.303142	7.401601	7.352657	11.259012	6.312724	3.392113	4.904967	3.725235	3.658409	4.027933	29.716225	19.571578	29.077119	11.788515	15.183533	16.902785	3.578424	4.139252	4.024619	2.957031	2.896026	1.498378
TRINITY_DN208299_c2_g2	1.024652	0.36708	0.195516	0.693535	0.335672	1.325242	0.648177	0.31737	0	0	0.839625	0.182051	0.474086	0	0.398668	0.666318	0	0.467812	0.740432	0	0	0.178523	0.209043	0	0.327251	0.364309	0	0.150509	0	0.340686
TRINITY_DN20829_c0_g1	0	0	0	0	1.180459	0	0	0.603674	0	0	0	0	0.398969	0	0	0	0	0	0	0	0	0	0	0	0.408753	0	0	0	0	0
TRINITY_DN208300_c2_g1	0	0.110584	0	0	0	0	0.188598	0.146868	0	0	0.080278	0.109044	0	0	0	0	0	0	0	0	0	0	0.06451	0.079934	0.047361	0.203425	0	0	0	0.053116
TRINITY_DN208300_c4_g1	7.322681	18.411097	0.957982	3.163524	20.416582	2.530483	3.78748	7.813263	2.773607	7.709876	7.014475	8.802938	0.07735	2.328103	0.679061	1.197979	1.519255	0.159782	3.63074	8.916655	2.257476	12.124214	2.905738	2.964084	1.888356	16.393989	9.292673	6.819316	8.266878	4.947026
TRINITY_DN208300_c4_g2	0	0	0	0	0	0	0	1.614202	0	0	1.004352	0	0.592842	0	0	0.599382	0	0	0	0	0	0	0	0.295028	0	0.12557	0.182555	0	0	0.794615
TRINITY_DN208300_c4_g3	0	0	0	0	0	0	0	1.832329	0	0	2.144729	0	0	0	0	0	0	0.545427	0	0	0	0	0	0	0	0	0	0	0	0
TRINITY_DN208301_c0_g1	0	0.39489	0	0	0	0	0	0	0	0	0	0	0	0	0	0	0	0.609089	0	0	0	0	0	0	0	0	0	0	0	0
TRINITY_DN208301_c1_g1	0	0	0	0	0	0	0	0.155559	0	0.142493	0	0.45507	0.117532	0	0	0	0	0.308085	0	0	0	0	0	0	0	0	0	0	0	0
TRINITY_DN208301_c2_g1	0.320665	0	0	0	0	0	0	0	0	0	0.588917	0	0	0	0	0	0.722745	0	0	0	0	0	0.418363	0	0	0	0	0	0	0
TRINITY_DN208301_c2_g2	0	0	0	0	0	0	0	0	0	0.433751	0.537509	0	0	0	0	0	0	0	0.923399	0	0	0	0	0	0.313177	0	0	0	0	0
TRINITY_DN208301_c3_g1	0.202954	1.34243	0	0.724573	1.797453	0.895702	0	0	0.906014	0	0	0.244233	0	1.479883	0	4.79916	0.648346	0	2.717114	0	2.273534	6.812712	1.408347	0.998399	0.807952	0	0	0.395513	0	0
TRINITY_DN208301_c4_g1	0.104871	0	0	0	0	0	0.445	0	0	0	0	0	2.225311	0	0	0	0	0	0	0	0	0	0	0	0	0	0	0	0	0
TRINITY_DN208301_c4_g2	0	0	0	0.133075	0.130848	0	0	0.079827	0	0.146901	0.174692	0	0.191735	2.291745	0	0.131314	0.240617	0	0.273039	0.269877	0	0.227568	0.279956	0	0.181531	0.036824	0	0.164244	0	0
TRINITY_DN208301_c4_g3	0	0.088151	0	0.095434	0	0.08964	0	0	0	0.217477	0	0	0.463481	0	0	0.093872	0	0	0	0	0	0.253424	0	0	0	0	0	0	0.167929	0
TRINITY_DN208301_c4_g4	0	0	0	0	0	0	0	0.259659	0	0	0	0	0	0	0	0	0	0	0	0	0	0	0	0	0	0.352536	0	0	0	0.1762
TRINITY_DN208301_c5_g1	0	0	0	0	0	0	0	0	0	0	0	0	0	0	0	0	0	0	0	0	0	0	0	0	0.831984	0	0	0	0	0
TRINITY_DN208302_c0_g1	39.613187	31.1148	0	35.061033	31.677111	0	11.233742	19.332802	28.553659	0	15.754439	0	38.236371	138.086036	0	0.267432	49.961819	0	11.939499	23.749636	6.955986	0	5.262739	0	4.566814	5.890739	2.785799	0	39.713441	0
TRINITY_DN208302_c0_g2	3.276946	4.528791	0	4.778476	4.012212	0.102394	3.40122	2.983477	3.273538	0.109267	1.250388	0	3.571805	7.539805	0.052466	0.235236	7.267756	0.044637	0.952604	3.2219	1.27901	0	1.066708	0.062892	0.256597	0.832478	0.41587	0	1.593278	0
TRINITY_DN208302_c1_g1	0	0	0	0	0	0	0.080198	0	0	0	0.102667	0	0	0	0	0	0.140564	0	0	0	0	0	0	0	0	0	0.061468	0.126336	1.019482	1.008411
TRINITY_DN208302_c2_g1	0	0.402478	0	0.296901	0.459596	0.351551	0.222542	0.260862	0.290361	0.627421	0.212433	0.2318	0.049307	0.741261	0	0.165429	1.000452	0.142675	0	0	0.122123	0.55783	0.08631	0.065429	0.038647	0	0.031982	0	0.180016	0.087229
TRINITY_DN208302_c2_g2	0	0	0	0	0	0	0	0	0	0	0.373978	0.472851	0	0.823629	0.253777	0	0	0	0.652213	0.334032	0	0	0	0	0	0	0	0.19204	0	0
TRINITY_DN208302_c2_g3	0	0.39489	0	0	0	0	0	0	0	0	0	0	0.356651	0	0	0.705759	0	0	0	0	0	0	0	0	0	0	0	0	0	0
TRINITY_DN208302_c2_g4	0	0	0	0	0	0	0	0	0	0	0	0	0	0	1.546145	0	0	0	0	0	0	0	0	0	0	0	0	0	0	0
TRINITY_DN208302_c2_g5	0	0	0	0	0	0	0	0	0.268227	0	0	0	0	0.505651	0	0	0	0	0	0	0	0	0.24934	0	0	0	0	0	0	0
TRINITY_DN208302_c2_g6	0	0.44443	0	0.413359	0	0	0	0.603674	0	0.564286	0	0	0	0	0	0	0	0.339862	0	0.596565	0	0	0	0	0	0	0	0	0	0
TRINITY_DN208302_c2_g7	0	0	0	0	0	0	0.090207	0.105311	0	0.096751	0	0.077731	0.41543	0	0	0	0	0	0	0.117053	0.106609	0.450516	0	0	0	0.048411	0	0.070369	0	0.075275
TRINITY_DN208302_c2_g8	0	0.139347	0	0.184932	0.051318	0.196383	0.052636	0	0.237963	0.056648	0.134232	0.045761	0.050471	0	0	0.103014	0.186367	0.133261	0.060292	0	0	0.131447	0.162673	0	0	0.028439	0.040351	0	0	0.089361
TRINITY_DN208302_c3_g1	0	0.416928	0	0	0.266471	0.027388	0.901935	0	9.82054	0.695185	0	0.798631	0	2.715673	0.851674	0	0	0.689967	0	0	12.095858	0.443453	3.215603	1.346631	0.758254	0	1.591079	0.120369	0	0.863683
TRINITY_DN208302_c3_g2	0	0	0	0	0	0	0	0	0	0	0	0	0	0	0	0	0	0	0	0	0	0	0	0	0	0	0	0	30.098187	0
TRINITY_DN208302_c3_g3	0	0	0	0	0	0	0	0	0	0	1.072365	0	0	1.559064	0.731757	0	0	0	0	0	0	0	0	0	0	0	0	0.566019	0.572849	0
TRINITY_DN208302_c3_g4	0	0.363888	0	0	0	0	0	0	0	0	0	0.181498	0	0	0	0	0	0.769651	0	0	0	0	0	0	0	0	0	0	0	0
TRINITY_DN208302_c3_g5	0	0	0	0	1.217415	0.392587	0	0	0	0	0.725448	0	0	0	0	0.405743	3.562332	0.350514	0	0	0	0	0	0	0	0	0.446238	0	0	0
TRINITY_DN208302_c4_g1	0	0.210734	0	0	0.110051	0.105498	0.366337	0	0	0	0	0	0	0	0	0	0	0	0	0	0	0	0	0	0	0	0.093564	0	0	0
TRINITY_DN208303_c0_g1	1.891182	2.598679	1.462454	1.290774	0.772547	1.197498	2.538703	4.222154	14.34435	3.704218	5.253426	2.847468	3.373328	7.391516	2.977772	8.547286	2.79792	3.83975	21.379664	28.623838	6.977983	15.200625	12.668891	9.713047	3.13072	4.035726	4.04242	5.297388	9.687223	8.196639
TRINITY_DN208303_c0_g2	0	1.375169	0	0	0.310916	0	0	0	0	0	0	0	0.313313	0.768441	0	0	0	0	0	0	0	0	0	0	0	0	0	0	0	0
TRINITY_DN208303_c0_g3	0	0	0	0	0	0	0	0	0	0	0	0	0	0	0	0	0	0	0	0	0	0	1.025958	0	0	0	1.704638	0	0	0
TRINITY_DN208303_c0_g4	0	0	0	0	0	0	0	0	0	0	0	0	1.539102	0	0	0.75178	0	0	0	0	0	0	0	0	0	0	0	0	0	0
TRINITY_DN208303_c1_g1	0	0.212962	0.089099	0	0.201172	0	0.679091	0.450475	0.272053	0.31058	0.043096	0.484374	0.01637	0.160382	1.081037	0.552776	1.071369	2.401933	0.595735	0.54193	1.213381	0.87749	0.128663	0.676009	0.25358	0.134336	0.638775	0.512518	0.740659	0.509089
TRINITY_DN208303_c2_g1	0	0	0	0	1.53925	0	0	0	0	0	0	0	0	0	0	0	0	0	0	0	0	0	0	0	0	0	0	0	0	0
TRINITY_DN208303_c3_g1	0	0	0	4.801799	0	4.643611	0	0	0	0	0	0	0	0	0	19.454013	0	6.765818	0	0	0	0.472023	0	0	0	0	0	0.375032	0	0.444865
TRINITY_DN208303_c4_g1	0	0	0	0	0	0	0	0	0	0	0	0	0	0	0	0	0	0	0	0	0	0	0	0	0	0	0	0	0	0
TRINITY_DN208303_c5_g1	0	0	0	0	0	0	0	0	0	0	0	0	0	0	0	0.777554	0	0	0	0	0	0	0	0	0	0	0	0	0	0
TRINITY_DN208304_c14_g1	0	0.870243	0	0	0	0	0	0	0	0	0	0	0	0	0	0	0	0.670877	0	0	0	0.778387	0	0	0	0	0	0	0	0
TRINITY_DN208304_c15_g1	0	0	0	0	0	0	0	0	0	0	0	0	0	0	0	0	0	0	0.537739	0	0	0	0	0	0	0	0	0	0	0
TRINITY_DN208304_c17_g1	0	0	0	0	0	0	0.585678	0	0	0.643087	0	0	0	0	0	0	0	0.437874	0	0	0	0	0	0	0	0	0	0	0	0
TRINITY_DN208304_c18_g1	0	0	0	0	0	0	0	0	0	0	0	0	0	1.107895	0	0	0	0	0	0	0	0	0	0	0	0	0	0	0	0
TRINITY_DN208304_c3_g1	0.480117	0	0	0	0.368032	0	0	0	2.112523	0	0	0	6.477235	0	0	0	0	0	0	0	5.683921	0	0	0	0	0	0.55716	0	0	0
TRINITY_DN208304_c4_g1	0	0	0	15.730636	0	0	0.341286	0	0	0	0	0	11.037277	0	0	24.815249	0	0	1.731446	0	7.189111	3.026644	0	0	0.066165	0	0.147865	0	0	0
TRINITY_DN208304_c4_g2	0	0	0	0.399087	0	0	0	0	0	0	0	0	0.100918	0	0	1.428026	0	0	0	0	0	1.025954	0	0	0	0	0	0	0	0
TRINITY_DN208304_c5_g1	56.114461	37.04018	31.770383	50.67356	42.343809	33.896343	62.518499	65.981366	73.855228	91.317354	84.923385	85.798161	47.419584	53.356592	28.322117	14.894429	46.004854	17.63435	92.412605	59.163249	166.747449	84.189454	75.542494	104.45487	23.665769	23.206171	23.430724	19.228568	26.287136	14.467891
TRINITY_DN208304_c8_g1	0	0	0	0	0.227228	0	0	0	0	0	0	0	0	0	0	0.239077	0	0.188011	0	0	0	0	0	0	0	0.153767	0	0	0	0
TRINITY_DN208304_c9_g1	1.726279	0	0	0	0	0.853703	4.218233	0	0	0	0	0	3.566081	0	0	0	0	0	2.443946	1.22205	0	0	0	0	0.79352	0	0	0	0	0
TRINITY_DN208305_c2_g1	0.34581	0	0.821701	1.124034	1.788516	0.691276	0	0	1.436957	0.51272	1.275843	0	0	0	0	0.357847	4.694491	0	0	0	0	0	0	0	0	0	0.77195	0	0	0
TRINITY_DN208305_c4_g1	42.208811	39.627654	62.65574	51.159071	49.518419	43.126309	20.570464	61.890196	60.909601	60.547264	55.576042	49.148071	36.19095	39.380317	41.372014	28.779285	51.764147	17.93076	8.119493	18.309347	7.752795	18.433613	10.225668	9.195072	1.727799	2.512961	3.005258	2.273919	3.416831	2.562294
TRINITY_DN208305_c8_g1	0	0	0	0	0	0	0	0	0	0	0	0	1.047446	0	0	0	0	0	0	0	0	0	0	0	0	0	0	0	0	0
TRINITY_DN208306_c0_g1	0	0	0	0	0	0	4.44461	7.073292	0.322915	3.658125	3.463897	1.069032	0	0	0	0	0	0	6.147264	4.949664	1.223372	5.730093	0.593295	1.509179	0.113245	0.237859	0	0	0	0.121346
TRINITY_DN208306_c1_g1	0	0	0	0	0	0	0	1.696888	1.511782	5.172086	0	12.206982	0	0	0	0	0	0	0	0	0	0	0	0	0	0	0	0	0	0
TRINITY_DN208306_c1_g2	22.584067	26.756791	2.932744	21.818598	19.760274	8.149437	10.907821	17.610155	12.432825	12.300633	6.30615	6.262412	0	0	0.199334	0	0	0	0	0	0	0	0	0	0	0	0	0	0	0
TRINITY_DN208306_c1_g3	0	0	0	0	0	0	0.922003	0	0	1.010791	2.86512	0	0	0	0	0	0	0	0	0	0	0	0	0	0	0	0	0	0	0
TRINITY_DN208306_c1_g4	0	0.230529	0	0	0	0	4.814178	8.11511	0.862792	2.966337	3.059234	1.351768	0	0	0	0	0	0	13.211757	30.345102	11.820825	8.647117	6.60266	7.578392	6.39373	2.63523	0.794792	0	0.307244	0.440263
TRINITY_DN208306_c1_g5	0	0	0	0	0	0	1.464416	1.149079	0	0	0.472241	0.153401	0	0	0	0	0	0	0	0	0	0	0	0	0	0	0	0	0	0
TRINITY_DN208306_c1_g6	0	3.659525	0.760022	2.045401	2.56486	1.246635	0.807141	0	0.836342	1.774475	0	0	0	0	0	0	0	0	0	0	0	0	0	0	0	0	0	0	0	0
TRINITY_DN208306_c2_g1	0	0	0	0	0.56136	0.541235	0.362788	0	0	0	0	0	0	0	0	0	0	0.242307	0	0	0	0	0	0	0	0	0	0	0	0
TRINITY_DN208307_c0_g1	0	0	0	0	0	0	0	0	0	0	0	0	0	0	0	0	0	0	0	0	0	0	0	0	0	1.369516	0.952979	0	0	0
TRINITY_DN208307_c1_g1	14.791058	2.010864	6.30669	3.92663	0	2.310329	1.625823	1.278806	2.155321	2.344577	0.156856	4.73622	0	0.278514	0.514915	1.54209	0	0.182994	0	0	0	0	0	0	0.184418	0.064995	0.205564	0.092213	0	0.100209
TRINITY_DN208307_c2_g1	0	0.709215	0	0.478483	0	0.237392	0.502666	1.060896	0	1.077896	0.59751	0	0.147334	0	0	0.14886	0	0.460569	0	0.214119	0	0.186999	0.171229	0	0.260609	0.727415	0.368611	0.212458	0	0.262644
TRINITY_DN208307_c2_g2	0	0	0	0	0	0	0.224563	0	0	0	0	0	0.278765	0	0	0	0	0	0	0	0	0	0	0	1.767864	0.560427	1.099226	0.15708	0.189704	0
TRINITY_DN208307_c2_g3	0	0	0	0	0	0	0	0	0	1.053166	0	0.891144	0	2.054045	0	0	0	0	1.58893	0	0	0	0	0	0	0	0	0.757487	0	0
TRINITY_DN208307_c3_g1	4.567888	6.935514	7.912325	8.731027	6.230615	8.023179	9.380347	9.882533	9.428168	14.168198	13.293588	13.686136	6.265943	6.261198	5.210943	5.480615	6.281591	6.625349	10.481657	10.343803	9.250972	15.962808	12.170437	10.071628	4.764019	3.294113	3.969241	4.514849	4.453393	4.529936
TRINITY_DN208307_c4_g1	0	0	0	0	0	0	0	0	0	1.549245	0	0	0	0	0	0	0	0	0	0	0	0.400673	0	0	0	0	0	0	0	0
TRINITY_DN208308_c0_g1	0.366405	0.426973	2.1826	2.465906	1.186823	0.744505	0	0.582676	0.507406	1.087188	0.759784	0.423385	0.785576	0.476869	0.435373	0.391045	3.322009	0.662708	1.157405	1.725427	0	0.427872	1.439336	0	0.82285	1.764254	0.412681	0.997402	1.018713	0.394619
TRINITY_DN208308_c1_g1	3.633233	2.097582	0	0	0	0.9248	2.198506	0	0	0	0	1.954759	0.934495	3.443561	0	0	0	0	10.321428	3.816392	0	0	0	6.211094	4.177351	0.721311	0	0	0	2.824313
TRINITY_DN208308_c2_g1	0	0.94426	0	0	0.287287	0.277028	0	0	0	0	0	1.255402	1.608805	0	0.328007	0	0.61965	0.992006	1.121059	0	0	0	0	0	0	0	0	0	0	0
TRINITY_DN208308_c3_g1	0.147359	3.939932	0.075344	0.764151	4.882382	2.010728	0	0.086461	2.098222	0.505236	2.141635	5.141656	1.532702	0	0	0.567349	10.131892	4.113733	0.54947	0.194169	1.895929	0.061627	0.894126	1.796078	0.089359	0	0.177783	0	0.139852	0.814043
TRINITY_DN208308_c3_g2	1.521563	0.597845	0	0	0	0	0	0	0	0	0	0	0	0	1.211886	0	0	0	0	0	0	0	0	0	2.660851	1.251073	0	0.465972	0	0
TRINITY_DN208308_c4_g1	0	0.724662	0	0.674698	0	0	0	0	0	0	0	0	0	0	0	0.633889	0	0	0	0	0	1.340118	0	1.113072	0	0	0	0.572199	0	0
TRINITY_DN208308_c5_g1	2.300059	0	0	0	0	0	0.517851	0	0	0	0	0	0	0	1.367768	0	0	0	0	0	0	0	0	0	0.823823	0	0	0	0	0
TRINITY_DN208308_c6_g1	0	0	0	0.723	0.464685	0.668994	0	0	0	0	0	0	0.700094	0	0	0.45543	0	0.196514	0	0	0	0	0	0	0	0	0	0	0	0
TRINITY_DN208308_c7_g1	0	0	0	0	0	0	0	0	0	0	0	0	0	0	0	0	0	0	0	0.730072	0	0	0	0	0	0	0	0	0	0
TRINITY_DN208308_c8_g1	0	0.843758	0	0	0	0	0	0	0	0	0	0	0	0	0	1.487077	0	0	0	0	0	3.036077	0.91511	0	0	0	0	2.036389	0.687952	0
TRINITY_DN208309_c0_g1	0	0	0	0	0	0	0	0	0	0	0	0	0	0	0	0	0	0	0	0	0	0	0	0	0	0	0	0	0	0
TRINITY_DN208309_c1_g1	0	0	0	0	0	0	0	0	0	0	0	0	0	0	0	0	0	0	0	0	0	0	0	0	0	0	0	0	0	0
TRINITY_DN208309_c2_g1	0.778647	1.031136	0	0	0	1.558078	1.0514	2.467297	0	2.308668	0	0	6.283176	2.993793	0	0	0.883545	0.355551	1.229699	0.609959	0	0	0.538001	0	0.836676	0.618928	0	0	0	0
TRINITY_DN208309_c3_g1	2.206752	6.642337	0.869283	0.144348	2.650215	0.726691	1.411304	0.784421	0.417501	0.71873	0	0.903666	14.372835	34.583592	8.951938	19.825542	13.142582	23.657099	0.654562	8.074115	13.622516	0.559115	9.638625	31.558568	16.473814	21.364169	21.438323	6.692505	4.788815	17.976645
TRINITY_DN208309_c3_g2	0	0.925966	0	0	0	0	0	0	0	0	0	0	0	0	0	0	0	0	0	0	0	0	0	0	0	0	0	0	0	0
TRINITY_DN208309_c4_g1	13.73302	60.293431	12.333241	17.670349	18.370691	21.464913	6.544081	11.120008	9.842718	5.230299	8.222976	8.746564	42.472641	10.480515	16.320482	14.962977	8.607282	11.944773	10.276775	4.171344	3.195707	2.853889	2.77885	1.59772	9.23632	8.898075	6.840764	4.720371	5.018004	12.077659
TRINITY_DN208309_c4_g2	0	1.420784	0	1.694818	0	0	0	0	0	0	0	0	0	0	0	0	0	0	0	0	0	0	0	0	0	0	0	0	0	0
TRINITY_DN208309_c6_g1	0	0	0	0	0	0	0	0	0	0	0	0	0	0	0	0.464111	0	0	0	0	0	0	0	0	0	0	0	0	0	0
TRINITY_DN208309_c7_g1	0	0	0	0	0	0	0	0	0	0	0	0	0	0	0	0	0	0	0	0	0	0	0	0	0	0	0	0	0	0
TRINITY_DN208310_c3_g1	1.539903	0.533015	0	0.627616	5.410257	8.308165	3.008732	1.419013	0	1.03955	0.979968	0.29678	6.549561	2.124672	3.895808	0.877034	1.173064	0	0.212548	2.776649	0	0.153657	12.726976	0.74633	0.140482	4.151963	3.273585	4.750029	1.904119	0.505148
TRINITY_DN208310_c4_g1	0	0	0	0	0	0.541752	0	0	0	0	0	0	0	0	0	2.530697	0	0.58084	0	0	0	0	0	0	0	0	0	0	0	0
TRINITY_DN208310_c4_g2	0	0.702226	0	0	0	2.446823	0	0	0	0	0	0	0	0	0	2.855024	0	0.820748	0	0	0	0	0	0	0	0	0	0	0	0
TRINITY_DN208310_c5_g1	0	0	0	0	0	0	0	0	0	0	0.806212	0	0	0	0	0	0	0	0	0	0	0.508928	0	0	0	0	0.474154	0	0	0
TRINITY_DN208310_c5_g2	0	0.286703	0	0.148381	0.048718	0.103027	0.049802	0.165077	1.02656	0	0.188264	0.199979	0.143705	0.058163	0	0.021645	0.076277	0.166827	0.04853	0.115695	0	0.035456	0.066293	0.09056	0	0.080766	0	0.017792	0	0.152502
TRINITY_DN208310_c6_g2	0.094759	0.186181	0.6251	0	1.092047	0	0	0	0	0	0.138004	0	0.097419	1.484006	0	0	0	0.550577	0	0	0	0	0	0	0.585044	0	0	0	0	0
TRINITY_DN208310_c6_g3	0.092244	0.043256	0	0.097335	0.095881	0.137578	0.195833	0.286026	0.332574	0.21083	0.623936	0.340804	0.282804	0.171683	0	0.096236	0.08679	0	0	0.13054	0	0.040754	0.101014	0.124818	0.036839	0.10588	0.150132	0.318148	0.473326	0.083257
TRINITY_DN208310_c8_g1	0	0	0	0	0	0	0	0	0	0	0	0	0	0	0	0	0	0	0	0	0	0	0	0	0	0	0	0	0	0
TRINITY_DN208311_c0_g1	0	0	0	0	0	0	0	0	0	0	0	0	9.754547	1.882309	0	0	1.393681	0	0	0	0	0	1.516136	0.618757	0	0	0	0.062419	0	0.028288
TRINITY_DN208311_c1_g1	5.871555	6.880271	0.698135	0	8.730972	1.320652	15.420821	5.718902	17.705058	6.172373	8.303421	6.83176	2.707992	3.670387	3.439556	0	2.575955	1.167691	20.610232	14.706694	16.614499	9.492372	18.200326	10.259424	5.563039	0.969824	1.418427	3.185567	5.374676	2.47561
TRINITY_DN208311_c2_g1	0	0	0	0.479276	0	0	1.180595	0	0	0	0	0	0	0	0	0	0	0.785426	0	0	0	0	0	0	0	0	0	0	0	0
TRINITY_DN208311_c2_g2	0	0	0	0	0	0	0	0.32499	0	0	0	0	0	0	0	0	0	0	0	0	0	0	0	0	0	0	0	0	0.590689	0
TRINITY_DN208311_c2_g3	0	0.099322	0	0.082609	0	0.455281	0.086496	0.133998	0	0	0.110832	0	0	0.194687	0	0	0	0.18047	0	0	0	0	0	0	0.065293	0.130916	0.186669	0	0	0
TRINITY_DN208311_c2_g4	0	0	0	0	0	0	0	0	0	0	0	0	0	0	0	0	0	0	0	0	0	0	0	0	0	0	0	0.123288	0	0.27401
TRINITY_DN208311_c2_g5	0	0.280841	0	0	0	1.283209	0	1.182357	0.951213	0.509046	0	0	0	0	0.295818	0	0	0	0	1.56642	0	0.844372	0.449103	0	0.260609	0	0	0	0.232709	0
TRINITY_DN208311_c2_g6	0	0.249765	0	0.455929	0	1.116472	0.191954	0.089736	0	0.124114	0.390263	0	0	0.362962	0.16951	0.255321	0	0.21946	0.131829	0	0	0.201995	0	0	0.096572	0.041593	0.131304	0	0	0
TRINITY_DN208311_c2_g7	0	0	0	0.18613	0.180811	0.347508	0.219557	0	0	0	0	0.369365	0	0.441318	0	0	0	0.156239	0	0	0	0.183411	0	0	0	0	0	0	0	0
TRINITY_DN208311_c2_g8	0	0	0	0	0	0.586322	0	0	0	0	0	0	0	0	0.702058	0	0	0	0	0	0	0	0	0	0	0	0	0	0	0
TRINITY_DN208311_c2_g9	0	0	0	0	0	0.098484	0	0	0	0.120819	0	0.096752	0	0	0	0.206186	0	0.177773	0	0	0	0	0	0	0.170794	0	0.172989	0	0	0
TRINITY_DN208311_c3_g1	0	0	0	0	0	0.202011	0	0	0	0	0.346291	0	0	0	0	0	0	0.181402	0	0	0	0	0	0	0	0.139818	0.203356	0.179881	0	0
TRINITY_DN208312_c0_g1	0	0.761535	0	0	0	2.600136	0.83702	0	0	0	0	3.697864	0	0	0	0	0	0.786054	0	0.971175	0	0	0	0	0	0.53947	0	0	0	0.696904
TRINITY_DN208312_c10_g1	0	0	0	0	0	0	0	0	0	0	0	0	0	0	0	0	0	0.54076	0	0	0	0	0	0	0	0	0	0	0	0
TRINITY_DN208312_c2_g1	0.688857	0.801146	0	0	0	0	0	0	3.646325	0.416351	0	0	0	0	0	0	0	0	0	0	0	0	0	0	0.677061	0	0	0	0	2.200586
TRINITY_DN208312_c3_g1	0	0	0	0	0	0	0	0	0	0	0	0	0	0	0	0	1.387729	0	0	0	0	0.675679	0	0	0	0	1.460172	0	0	0
TRINITY_DN208312_c4_g1	0	0	0	0	0	0	0	0	1.472001	0	0	0	0	0	0	0.557641	0	0	0	0	0	0	0	0	0	0	0	0	0	0
TRINITY_DN208312_c6_g1	0	0	0	0	0	0	0	0	0	0	0	0	0	0	0	0	0	0	0	0	0	0	0	0.935322	0	0	1.205309	0	0	0
TRINITY_DN208312_c7_g1	0	0	0	0.230177	0.222615	0	0.280048	0	0	0	0	0	0	0	0	0.223097	0.466998	0	0	0	0	0	0	0	0	0	0	0	0	0.221075
TRINITY_DN208312_c7_g2	0	1.602292	0	0	0	0	0	0	0	0	0	0	0	0	0	1.408365	0	0	0	0	0	0	0	0	0	0	1.601045	0	0	0
TRINITY_DN208312_c8_g1	0.395457	0	0.542702	0	0	0.411841	0	0	0	0	0	0.477529	0	0	0	0.46581	2.046356	0.735204	0	0	0	0	0	0	0	0	0	0	0	0
TRINITY_DN208312_c8_g2	0	0	0.776844	0	0	1.272847	0	0	0	0	0	0	0	0	0.763305	0	0	0	0	0	0	0	0.812842	0	0	0	0	0	0	0
TRINITY_DN208312_c8_g3	0.536668	0	0	0	0	0	0	0	0	0	0	0	0	0	0	0	0	0	0	0	0	0	0	0	0	0	0	0	0	0
TRINITY_DN208312_c8_g4	0.696618	1.276333	0	0.867121	0.412211	0.398856	0	0	0	0.590328	0	0	0.728639	0	0	1.123921	1.527501	0.620075	0	0	0	0	0	0	0	0.574383	0	0	0	0
TRINITY_DN208312_c8_g5	0	0	0	2.024095	0.63468	0	0	0	0	0	0	0	0	0	0	0	0	0	0	0	0	0	0	0	0	0	0	0	1.15824	0
TRINITY_DN208312_c9_g1	0.37322	2.448864	0	2.11127	1.153339	2.164577	1.6303	0	2.153767	1.415176	0.837442	0.848772	1.091746	5.653288	1.23065	0.735985	4.372975	1.653739	1.360269	0	0	0.588026	0.198979	0.610949	0	0	0	0.694461	0	0
TRINITY_DN208312_c9_g2	1.737591	0.329901	0	0.312183	0.299575	0.288987	0.389037	0	2.798478	0	0	0.328732	0.603124	1.109913	0	0	0	0.517217	0	0	0	0	0	0	0	0	0.313137	0.26024	0	0
TRINITY_DN208313_c0_g1	0.294986	0	0	0.347156	0.682652	1.509373	0.396723	1.406935	0	0	1.146339	0.335468	2.300044	4.146733	0	1.200581	0	4.258651	0.4617	0.690893	0	0.336721	1.995871	0	0.313177	0.221738	1.600307	0	0	0.31333
TRINITY_DN208313_c1_g1	0	0	0	0	0	0	0.994093	5.946566	0	1.093206	3.138609	1.764461	0	0	1.510461	0	0	0	0	0	0	0	0	0	0	0.522753	0	0	0	0
TRINITY_DN208313_c2_g1	0	0.415672	0	0	0	0	1.241359	4.471104	3.791561	3.835595	2.43397	0.505651	0	0	1.965363	0	0	0	0	0	0	0	0	0	0	0.063205	0.090695	0	0.192239	0
TRINITY_DN208313_c3_g1	0.253574	1.804985	0.301256	2.136106	1.031334	1.258188	4.714306	4.770758	1.428431	3.241523	1.870945	3.931873	2.880268	0.811447	1.092616	5.842065	0.991169	5.101178	3.725764	5.156446	1.424657	3.447178	0.874619	2.558207	0.427069	4.135603	5.67934	2.044627	3.029035	3.486441
TRINITY_DN208314_c15_g1	0	0	0	0	0	0	0	0	0	2.122528	0	0	0	0	0	0	0	0	0	0	0	0.79178	0	0	0	0	0	0	0	0
TRINITY_DN208314_c16_g1	0	0	0	0	0	0	0	0	0	0	0	0	0	0	0	0	0	0.641084	0	0	0	0	0	0	0	0	0	0	0	0
TRINITY_DN208314_c17_g1	0	0	0	0	0.458327	0	0	0	0	0	0	0	0	0	0	0	0	0	0	0	0	0	0	0	0	0	0	0	0	0
TRINITY_DN208314_c18_g1	0	0	0	0.683993	0.654673	0	0	0	0.875776	0	0	0	0	0	0.749684	0	0	0	0.497485	0	0	0	0.412607	0	0	0	0	0.570819	0.879419	0
TRINITY_DN208314_c20_g1	0	0	0	0	0	0	0	0	0	0	0	0	1.028391	0	0	0	0	0	0	0	0	0	0	0	0	0	0	0	0	0
TRINITY_DN208314_c21_g1	0	1.355346	0	0	0	0.823469	0	0	0	0	0	0	2.583356	0	0	0	0	0	0	5.44896	0	0	0	0	1.547167	1.226675	0	0	0	0
TRINITY_DN208314_c21_g2	0	0	0	0	0.609657	0	0.518299	0	0	0	0	0	2.493621	0	0	0.208664	0	0	0	0	0	0	0	0	0.799918	0	0	0	0	0
TRINITY_DN208314_c22_g1	30.883715	124.629941	49.473803	46.224982	36.477352	48.501363	39.079017	41.166474	25.935432	35.729063	30.182884	47.176079	40.956476	30.888522	38.479852	62.237676	36.267889	48.38591	27.411916	25.751469	10.466485	18.507387	20.027965	16.358536	14.298534	13.894394	13.447369	8.530015	9.285857	17.688351
TRINITY_DN208314_c22_g2	0	0	0	0	0	0	3.041177	0	0	0	0	0	2.639193	0	0	0	0	0	4.701357	0	0	0	0	0	0	0	0	0	0	0
TRINITY_DN208314_c25_g1	0	0.667077	0	0	0	0	0	0	0	0	0	0	0	0	0	0.21233	0	0.182994	0	0	0	0	0	0	0	0	0.205564	0	0	0
TRINITY_DN208315_c0_g1	0	0	0	0	0	0	0	0	0	0	0	0	0	0	0	0	0	0.711043	0	0	0	0	0	0	0	0	0	0	0	0
TRINITY_DN208315_c1_g1	0	0.689583	0	0	0	0.586322	0	0	0	0	0	0	0	0	0	0	0	1.570719	0	0	0	0	0	0	0	0	0	0	0	0
TRINITY_DN208315_c2_g1	0	0	0	0	0	0	0	0	0	0	0	0.307815	0	0.348283	0	0	0	1.435581	0	0	0	0	0	0	0	0.201528	0	0	0	0
TRINITY_DN208315_c3_g1	0	0.306614	0.318301	0	0	0	0	0	0	0.395649	0	0	2.496745	0	3.523235	0.843297	5.592844	1.938452	0	0	0.423174	0	0	0	0	0	0	0	0	0
TRINITY_DN208315_c5_g1	0	1.813594	0	0	0	0.785581	0.984407	0	0	0	0	0	0	6.018002	0	0	0	0	0	0	0	0	0	0	0	0	0	0	0	0
TRINITY_DN208315_c7_g1	0	0	0	0	0.299575	0	0	0.349049	0	0	0	0.248302	0	0	0	0	0	0.403101	0	0	0	0	0	0	0	0	0	0	0	0
TRINITY_DN208315_c7_g10	0	0.817757	0	0.766792	0	0	0	0	0	0	0	0	0	0	0	0.719557	0	0	0	0	0	0	0	0	0	0	0	0	0	0
TRINITY_DN208315_c7_g2	0	0.234582	0	0.085368	0.167557	0.080241	0	0.209399	0.398596	0.384769	0.114968	0.154576	0	0	0	0.168128	0.156652	0.144973	0	0	0.105998	0	0	0.11348	0	0	0.274934	0	0	0
TRINITY_DN208315_c7_g3	1.254929	0	0	0	0	0	0	0	0	0	0	0	0	0	1.993288	0	0	0.373623	0	0	0	0	0	0	0	0	0.479381	0	0	0
TRINITY_DN208315_c7_g4	0	1.365763	0	0	0	0	0	1.655841	0	0	0	0	0	0	0	0	1.299923	0	0	0	0	0	0	0	0	0	0	0	0	0.624916
TRINITY_DN208315_c7_g5	0	0	0	0	0	0	0	0	0	0	0	0	0	0	0	0	0	0.686525	0	0	0	0	0	0	0	0	0	0	0	0
TRINITY_DN208315_c7_g8	0	0.308606	0	0	0	0	0	0	0	0	0	0	0	0	0	0	0	1.130235	0	0	0	0	0	0	0	0	0	0	0	0
TRINITY_DN208315_c7_g9	0	0	0	0	0	0	0	0	0	0.720384	0	0	0.393659	0	0	0	0	0	0	0	0	0	0	0	0	0	0	0	0	0
TRINITY_DN208315_c8_g1	0	0.474827	0	0.440634	0	0.405271	0	0	0	0	0	0	0	1.037968	0	0	0	0	0	0	0	0	0	0	0	0	0	0	0	0
TRINITY_DN208315_c9_g1	0	0	0	0	0	0	0	0	0	0	0	0	0	0	0	0	0	0.780591	0	0	0	0	0	0	0	0	0	0	0	0
TRINITY_DN208316_c0_g1	0	0.072272	0	0	0	0	0	0	0	0	2.547054	0	0.11507	0	0	0.205287	2.947059	0	0	0.077695	0	0	0	0	0	0	0	0	0	0
TRINITY_DN208316_c1_g1	0	0	0	0	0	0	0	0	0	0	1.289991	0	1.604642	0	0	0	0	2.19921	0	0	0	0	0	0	0	0	0	0	0	0
TRINITY_DN208316_c2_g1	2.961764	4.177106	3.805672	5.981376	1.770839	4.955544	4.938654	5.193775	4.08938	5.756757	4.977834	5.036487	6.485274	11.565216	6.346083	3.787734	5.717368	4.894748	7.223839	8.108086	3.312049	5.727647	5.553197	8.631804	3.180557	3.773274	2.905891	3.248367	3.730505	2.409865
TRINITY_DN208316_c2_g2	0	0	0	0	0	0	0.105893	0	0	0	0.534388	0.089325	0	0	0.108198	0	0	0	0	0	0	0	0	0	0	0	0	0	0.085801	0
TRINITY_DN208316_c3_g1	4.588968	9.463965	8.138774	10.923133	4.412685	7.820846	20.42741	9.272115	2.400713	3.415461	5.29541	4.256591	1.888198	7.133869	5.917957	12.33385	7.829294	8.575146	3.79899	4.867446	3.143332	6.221372	3.362918	2.483673	5.351061	3.934183	3.792955	3.375722	3.29493	5.16387
TRINITY_DN208316_c4_g1	0	0	0	0	0	0	0	0	0	0	0	0	0	0	0	0	0	1.177996	0	0	0	0	0	0	0	0	0	0	0	0
TRINITY_DN208316_c5_g1	0	0	1.146779	0.519061	0.533631	0	0	1.478079	0	2.091131	0	0	1.000857	0	0	2.933962	0	0	0.743558	0.736064	0	1.077143	0	0	0	0.38885	0	0.871916	0	0
TRINITY_DN208317_c1_g1	0	0	0	0	0	0	0	0	0	0	0	0	0	0	0	1.699799	0	0.490246	0	0	0	0	0	0	0	0	0	0	0	0
TRINITY_DN208317_c2_g1	19.481313	0	12.841283	0.64727	0	40.729216	12.003821	0	18.169969	0.763908	0	0	51.731108	0	0	0	0	0	4.07364	0	4.237958	0	0	0	5.804798	0	6.146848	0	0	0
TRINITY_DN208317_c3_g1	10.224099	51.938402	1.712723	12.573213	2.429102	51.295358	0	10.616488	0	3.964214	0	7.177174	0	0.817119	0	9.083028	0.9992	10.623638	0	20.842513	0	1.429672	0	3.808234	0	5.519628	0	0	0	0.833285
TRINITY_DN208317_c4_g1	0	0	0	0	0	0	0	0	0	0	0	0	0.908126	1.24954	1.144878	10.159168	0.420978	5.216569	0	0	0	0	0	0	0	0	0	0	0	0
TRINITY_DN208317_c4_g2	0	0	0	0	1.610543	0	0	0	0	0	0	0	0	0	0	3.408651	0	0.775889	0	0	0	0	0	0	0	0	0	0	0	0
TRINITY_DN208317_c5_g1	0	0	0	0	0	0	0.744824	0	0	0	0	0	0	0	0	0	0	0	0	0	0	0.627665	0	0	0	0	0	0	0	0
TRINITY_DN208317_c5_g2	11.536196	9.93869	4.475497	4.168342	3.794706	3.703295	0.540654	1.812554	0	0.711724	0.117744	0.158178	4.612184	1.492292	0.190178	1.553943	1.121821	0.370165	0.105388	0.714123	0.108486	1.359478	0.931947	0	1.688187	1.014878	0.07037	0.983862	0.958986	0.153127
TRINITY_DN208317_c6_g1	0.528704	2.131673	1.021134	0.384345	1.41708	0.295162	0	0	0.078832	0.075558	0.088008	0	12.958811	1.231559	23.97299	0.553578	44.626376	3.722316	0	0	0	0	0	0	0.053012	0.093778	0.053902	0	0	0.059214
TRINITY_DN208317_c6_g2	0	0.299461	0	0.108675	0	0.193646	0.234928	0	0	0.125674	0	0.201147	0.424076	0	0	0.216034	0	0.630245	0	0.149785	0	0.097772	0	0.295788	0.251242	0.062734	0.16968	0.089295	0.381927	0.274637
TRINITY_DN208317_c7_g1	0	22.270743	0	19.010908	2.162314	30.322856	0	4.025859	0	3.781161	0	2.275362	0	22.104908	0	8.376752	0	12.420039	0	1.999357	0	2.839544	0	2.427584	0.660621	6.611512	0	3.092732	0	2.134056
TRINITY_DN208317_c8_g1	0	0	0.868667	0.80779	2.184452	0	0	0	0	0	0	0	0	0	0	0.879581	0	0	0	0	1.134821	0.746319	0.923519	0	0	0	0	0	6.716865	0
TRINITY_DN208317_c9_g1	0	0	0	5.030958	0	0	0	0	4.559081	0	0	0	0.965969	0	0	1.023348	0	0	0	0	0	0	0	0	0	0	0	0	0	0
TRINITY_DN208318_c0_g1	4.297744	5.014174	9.477436	5.957171	3.410861	6.560158	5.40688	10.57386	5.856408	9.955826	9.094468	9.261705	6.206882	7.366407	8.21052	10.107233	4.489596	8.689154	16.75838	26.485782	13.690938	33.205548	29.62678	33.170547	8.95303	12.953255	7.953252	12.733066	9.786858	7.415405
TRINITY_DN208318_c1_g1	9.37979	16.752264	10.581013	22.029996	16.725868	23.209068	4.451783	5.90487	3.899387	5.77286	5.161981	5.846467	17.059966	7.356875	8.010823	17.414434	10.491166	22.121113	3.518299	5.249531	1.769464	7.256267	3.042324	5.43686	5.143282	4.872735	4.763814	3.682744	3.131374	6.560089
TRINITY_DN208318_c1_g2	0	0	0	0	0	0	0	0	0	0	0	0.798631	0	0	0	0	0	0	0	0	0	0	0	0	0	0	0	0	0	0
TRINITY_DN208319_c14_g1	0	7.008831	2.736133	0	0	1.494436	0	0	2.798369	0	19.116361	0	0	0	5.946435	0	0	0	0	0	3.67842	0	18.432471	0	0	0	1.002295	0	11.17251	0
TRINITY_DN208319_c16_g1	0	0	0	0.898069	0	0	0	0	0	0	0	0	0	0	0	0	0	0	0	0	0	0	0	0	0	0	0	0	0	0
TRINITY_DN208319_c1_g1	0	0	0	0.75848	1.425198	1.38745	0	0	0	0	0	0	0	0	0	0.711809	0	0	0	0	0	0	0	0	0	0	0	0	0	0
TRINITY_DN208319_c22_g1	0	0	0	0	0	0.575309	0	0	0	0	0	0	0	0	0	0	0	5.047388	0	0	0	0	0	0	0.133567	0	0	0	0	0
TRINITY_DN208319_c23_g1	0	0	0	0.591946	0.558521	0.541797	0	0	0	0	0	0	0	0	0	0	0	0	0	0	0	0	0	0	0	0	0	0	0.505585	0
TRINITY_DN208319_c23_g10	0	0	0	0.750304	0.704958	0	0	0	0	0	0	0	1.441739	0	0	0.704182	0	0	0	0	0	0	0	0	0	0	0	0	0	0
TRINITY_DN208319_c23_g11	0	0.145113	0	0.622966	0.149682	0.446575	0.5094	0.396109	0.182638	0.181301	0	0	0	0	0	0.154121	0	0	0	0.211835	0	0	0.507853	0	0	0.180442	0	0	0	0
TRINITY_DN208319_c23_g12	0	0	0	0	0	0.833341	0	0	0	0	0	0	0	0	0	0	0	0	0	0	0	0	0	0	0	0	0	0	0	0
TRINITY_DN208319_c23_g2	0	0	0	0.79263	0	0	0	0	0	0	0	0	0	0	0	0.743539	0	0	0	0	0	0	0	0	0	0	0	0	0	0
TRINITY_DN208319_c23_g4	0	0	0	0	0.917284	0.896673	1.099253	0	0	0	0	0	0.934495	0	0	0.917122	0	0	0	0	0	0	0	0	0.821467	0	0	0	0	0
TRINITY_DN208319_c23_g5	0	0	0	0	0	1.440347	0	0	0	0	0	0.506281	0	0	0	0.450431	0	0.389411	0	0	0	0	0	0	0	0	0	0	0	0
TRINITY_DN208319_c23_g6	0	0	0	0.591946	0.558521	2.167188	0	0	0	0	0	0	0.570157	0	0	0	0	0	0	0	0	0	0.700161	0.980494	0	0	0	0	0	0
TRINITY_DN208319_c23_g7	0.704533	0	0	0	0.720312	0.701414	0	1.028134	0	0	0	0	0	0	0	0	0	0	0	0	0	0	0	0	0	0	0	0	0	0
TRINITY_DN208319_c23_g8	0	0	0	2.003128	0	0	0.792501	0	0	0	0	0	1.926819	0	0	0.627466	0	0	0	0	0	0	0	0	0	0	0	0	0	0
TRINITY_DN208319_c23_g9	0	0	0	0	0	1.609823	0	0	0	0	0	0	0	0	0	0	0	0.479069	0	0	0.863796	0	0	0.971274	0	0	0	0	0	0
TRINITY_DN208319_c24_g1	264.030911	146.050002	210.901849	209.558151	205.324346	112.730247	323.10436	251.734483	258.484024	120.847354	166.395304	109.360589	41.900772	53.690678	40.227873	49.386155	80.560826	29.732932	160.791288	101.35467	108.893711	55.297546	202.504391	70.251317	96.942938	100.46397	67.125364	95.385444	85.203019	92.959172
TRINITY_DN208319_c25_g1	0	0	0	1.51696	2.137797	0	0	0	0	0	0	0	1.457277	0	0	1.423618	0	0	1.031551	0	1.110841	0	0	0	0	0	0	0	0	0
TRINITY_DN208319_c26_g1	0	0	0	0.98406	0.466205	0.451442	0	0	0.621216	0	0	0	0	0	0	0	0	0	0	0	0	0	0	0	0	0	0	0	0	0
TRINITY_DN208319_c27_g1	0	0	0	3.03392	0.712599	0	0	0	0	0	0	0	0.728639	0	0	0	0	0	1.031551	0	0	0	0	0	0	0.574383	0	0	0	0
TRINITY_DN208319_c34_g1	0.536668	0	0	2.34495	1.659762	0.536608	0	0	0	0	0	0	0.5647	0	0	0	0	0.479069	0	0	0	0	0	0	0	0	0	0	0	0
TRINITY_DN208319_c35_g1	0	0	0	2.27544	0	0	0	0	0	0	0	0	0	0	0	0	0	0	0	0	0	0	0	0	0	0	0	0	0	0
TRINITY_DN208319_c36_g1	0	0.512851	0	0.950281	0	0	0	0.684144	0	0	0	0	0	0	0	0	0	0	0	0	0	0	0	0	0	0	0	0	0	0
TRINITY_DN208319_c37_g1	0	2.557482	7.195004	0	0	0.733521	0	0	2.902822	0	2.472963	0	0	0	4.406308	0	0	0	0	0	8.203936	0	4.769925	1.306544	0	0	1.704638	0	5.570543	0
TRINITY_DN208319_c38_g1	0	0.817757	0	0.766792	0	0	0	0	0	0	0	0	0	0	0	0	0	0	0	0	0	0	0	0	0	0	0	0	0	0
TRINITY_DN208319_c3_g1	0	0	0	1.172475	1.659762	0.536608	0	0	0	0	0	0	0	0	0	0.552361	0	0.479069	0	0	0	0	0	0	0	0	0	0	0	0
TRINITY_DN208319_c40_g1	0	0	0	0	0	0.758876	0	0	0	0	0	0	0	0	0	0	0	0	0	0	0	0	0.953459	0	0	0	0	0	0	0
TRINITY_DN208319_c42_g1	0	0	0	0	0	0	0	0	0	0	0	0	1.195095	0	0	0	0	0	0	0	0	0	0	0	0	0	0	0	0	0
TRINITY_DN208319_c43_g1	0	0	0	0	0	0	0	0	0	0	0	0	0	0	0.979751	0	0	0	0	0	1.293899	0	0	0	0	0	0	0	0	0
TRINITY_DN208319_c44_g1	2.787688	0.304648	0.632769	0.580452	0	0.572804	0.36055	0	0	0	0	0.303896	0	0	0	1.625334	0	0.963691	0.419007	0	0.459479	0.682069	0	0	0.593862	0	0.28767	0.72523	0	1.137477
TRINITY_DN208319_c4_g1	0	0	0	0.569553	0.537895	0	0	0	0	0	0	0	0	0	0	0	0	0	0	0	0	0	0	0	0	0	0	0	0	0
TRINITY_DN208319_c9_g1	0	0	0	0.810492	1.522139	0.741852	0	0	0	0	0	0	2.334221	0	0	2.280591	0	0	0	0	0	0	0	0	0	0	0	0	0	0
TRINITY_DN208320_c0_g1	0.784358	2.887382	1.808409	2.600456	1.826336	1.409269	0.754628	0.560223	0	0.767308	1.569266	0.601207	3.233876	3.726663	4.131551	7.161103	0.84098	5.656345	0.581861	0.572629	0	0.997941	0.23228	0.314554	0.775243	0.268101	0.779705	1.018734	0.182007	0.945645
TRINITY_DN208320_c1_g1	0	0.764576	0	0.471664	0.155905	0.759708	0.540539	0.631124	0.192567	1.153053	0	0.913609	0.912573	0	0	0	0.610594	0	0.20768	0.221528	0.420522	0.300265	0.887201	0.224887	6.323955	9.739058	6.015328	0.129958	0	5.668414
TRINITY_DN208320_c2_g1	0	0.49129	0	0	0	0.418585	0	0	0	0	0	0.485504	0.439463	0	0	0	0	0.373623	0	0	0	0	0	0	0	2.017777	0	0	0	0.452255
TRINITY_DN208320_c3_g1	0	0.808174	0	0.973569	0.274042	0.411507	0.157813	0	0.170134	0	0.204366	0	0.271705	0.498103	0	0.687106	0.807573	0.11847	0	0.392727	0	0.131398	0.156417	0	0.119859	0.586297	0.604688	0.231414	0	0.63944
TRINITY_DN208320_c4_g1	3.292409	11.11412	5.166899	16.672982	6.643395	26.56957	9.12209	13.610887	8.283962	13.939501	13.552249	14.624166	5.218269	1.356826	9.197733	49.1338	3.878309	53.063135	11.532935	12.043672	10.526204	19.36426	17.421331	19.819536	11.82542	7.057349	15.040432	2.762884	4.544857	15.879083
TRINITY_DN208320_c4_g2	0	0	0	0	0	0	0	0	0	1.10417	0	0	0	0	0	0	0	0	0	0	0	0	0	0	0	0	0	0	0	0
TRINITY_DN208320_c7_g1	0	0	0	0	0	0	0	0	0	0	0	0	0	0	0	0	0	0	0	0	0	0	0	0	0	0	0	0	0	0
TRINITY_DN208320_c9_g1	0	0	0	0	0	0	0	0	0	0	0	0	0	0	0	0	0	0	0	0	0	0	0	0	0	0	0	0	0	0
TRINITY_DN208321_c0_g1	0	0.113106	0	0.119948	0	0.224952	0	0	0	0	0	0	0	0	0	0.117665	0	0.202889	0	0	0	0	0	0	0	0	0	0	0	0
TRINITY_DN208321_c1_g1	0	0	0	1.99611	0.516504	0.215417	0	0.874465	0	0.578692	0	1.24726	0.214417	0.464174	0	3.012267	0	0	0	3.460228	0	1.665618	1.303366	0.47229	0	0.408848	0	0.368095	0.770099	0
TRINITY_DN208321_c2_g1	0.12995	0.663706	0	0.435636	0.404153	0	0	1.075415	0	0.165032	0.600598	0.262656	0.133539	3.360678	0	1.26841	0	0	0.178078	0.771218	0	0.386319	0.306924	0	0.11744	0.562287	0	0.180699	0.189161	0.1255
TRINITY_DN208321_c3_g1	9.332272	11.388533	13.489223	14.344409	9.628626	10.967345	10.310387	10.31305	7.141826	9.95105	9.495567	9.681022	6.509501	5.105351	6.161218	7.620958	5.66102	6.194744	7.621211	8.174115	4.783704	8.367328	6.426421	6.387184	4.068173	5.210113	4.696185	4.480831	2.941204	3.904101
TRINITY_DN208321_c3_g2	0	0.123518	0	0	0	0	0	0	0.156293	0.153881	0	0	0	0	0.141939	0.127279	0	0	0	0	0	0.119979	0.287029	0.180656	0	0.076639	0	0	0	0
TRINITY_DN208321_c4_g1	0	0	0	0.930466	0	0	0	0	0	0	0	0	0	0	0	0.873772	0	0.76382	0	0	0	0	0	0	0	0	0	0	0	0
TRINITY_DN208322_c1_g1	0	0.529518	0.176389	2.74187	0.160317	1.923536	0.497688	0.98709	0	0	0.367758	0.209957	0.565334	0.270677	0	1.151925	0	0.425433	0	0	0	0.422617	0.268729	0	0.09295	0.808598	0.43202	1.220403	1.384561	0
TRINITY_DN208322_c2_g1	0.677224	0.672749	0.401882	1.793164	2.853981	1.751542	7.008342	0.539656	0	0.790408	0	0.560627	0.354104	0	0	0.563009	0	0.488454	2.467801	0.391605	0	1.471112	1.288193	0	0.363003	0	0.376576	0	0.930836	0.787932
TRINITY_DN208322_c2_g2	0	0.476645	0	1.16289	1.390015	0.865292	2.50697	0.433858	0	0.153905	0.547168	1.161936	0.399473	0	0	0.419827	0.100838	0.735907	1.626292	0.488787	0.101907	0.358647	0.058674	0.217854	0.346108	0.173745	0.237159	0.077508	0.148995	0.462703
TRINITY_DN208322_c2_g3	1.187308	0	0	1.280852	0.614094	0.59252	2.396148	1.88804	0	0	0.541255	0.337766	0.618609	0	0.351105	0	0	0.265071	0.464775	0	0	0.338982	0	0	0.630651	0	0	0.801046	0.549924	0
TRINITY_DN208323_c0_g1	0	0	0	0	0	0	1.529659	0	0	0	0	0	0.616876	0	0	0	0	0	0	0	0	0	0	0	0	0	0	0	0	0
TRINITY_DN208323_c2_g1	0	0	0.792167	0	0	0	0	0	0	0	0	0	0	0	1.188081	0	0	0	0	0	0	0	0.436366	0	0	0	0	0	0	0
TRINITY_DN208323_c3_g1	0.558013	0	0	0	0	0	0	0	0	0	0	0	0	0	0	0	0	0.498127	0	0	0	0	0	0	0	0	0	0	0	0
TRINITY_DN208323_c3_g2	0	0.620602	1.912498	0	2.17184	1.579347	0	0	0	0	0	0	0	3.366217	0	0	0	0	0	0	0	0	0	0	0	0	0	0.48456	0	0
TRINITY_DN208323_c4_g1	0	1.542483	0	0	0	0.830142	0.2771	0.549946	0	0	1.382713	1.405763	0.794469	0	1.051342	1.659711	0	1.073695	1.615846	0.329121	0	0	0.307603	0	0.265543	0.705086	0.533311	0.228699	0.223181	0.900004
TRINITY_DN208323_c4_g2	0	1.213388	0	0.513674	0.49551	2.473743	0.316236	0.747584	0	0	0	0.855991	0.976846	0.304874	0.871206	4.637753	0	0.641762	0.733561	1.050112	0	0	0.91511	0	0	0.917471	0.49805	0.213588	0.222046	0
TRINITY_DN208323_c4_g3	0.35328	0.82085	0	2.101309	0	0.706364	0	0	0	0	0	0.566578	1.028391	0	0.667549	7.451401	0	0	0	0	0	0	0	0	0	0	0	0	0	0
TRINITY_DN208323_c4_g4	0	0	0	0	1.018091	0	0	0	0	0	0	0	0	0	0	0.508313	0	0	0	0	0	0	0	0	0	0	0	0	0	0
TRINITY_DN208323_c4_g5	0	0	0	0	0	0.412482	0	0.484439	0	0	0.556541	0	0	0	0	2.230616	1.055707	0	0	0	0	0	0	0	0	0.61423	0	0	0.563942	0
TRINITY_DN208323_c4_g6	0	0	0	1.308179	0.615775	0	0	0	0.805528	0	0	0	0	0	0	0	0	0.534333	0	0	0	0	0	0	0	0	0	0	0	0
TRINITY_DN208323_c4_g7	0	0	0	0	0	0	0	0	0	0.726386	0	0	0	0	0	0	0	0	0	0	0	0	0	0	0	0	0	0	0	0
TRINITY_DN208324_c0_g1	0	0	0.433468	0	0.233123	0	0	0	0	0	0.528487	0	0	0	0	0	1.50235	0	0	0	0.927049	0	1.357783	0	0	0	0.137755	0	0	0
TRINITY_DN208324_c1_g1	0	0	0	0	0	0	0	0	0	0	0	0	0	0	0	0	0	0	0	0.579342	0	0	0	0	0	0.290591	0	0	0	0
TRINITY_DN208324_c2_g1	0	0.178128	0	0.922977	0.355705	0.170493	0.633154	0.74121	0.462503	1.127819	1.932608	0.544243	0.365679	0.426483	0.394207	1.649045	0.355039	0.773636	0.487163	0	1.474213	0	1.445103	0.263209	2.098626	2.583019	4.385577	0.744168	0.627632	1.682408
TRINITY_DN208324_c3_g2	0.579197	0.104572	0	0.111673	0	0.209552	0	0	0	0.12958	0	0	0	0	0.121917	0	0	0	0	0	0	0.660079	0	0.304879	0	0	0.09283	0	0	0
TRINITY_DN208324_c4_g1	0.374691	1.394684	5.653537	2.431475	1.487281	0	1.115893	0	0.369614	0.669292	0	0	0.392818	0	0	0	2.099507	0	0.667488	0	0	0.771872	3.102953	0	0.968466	0.37014	0	0	0	0
TRINITY_DN208324_c5_g1	0.858454	0.703672	0.224952	0	0.19323	0.102351	0.070215	0	15.546234	0.075444	0	0.047802	17.969877	0.127817	0.148626	0	0	0.046297	0.358374	0.20365	0	0	0	0	0.16168	0.052983	0	0	0	0.036659
TRINITY_DN208324_c5_g2	0.488893	0	0	0	0	0	0	0	0	0	0	0	0	0	0	0	0	0	0	0	0	0	0	0	0	0	0	0	0	0
TRINITY_DN208324_c6_g1	1.043796	0	0.523486	0	0	0	0	0.155559	0.551896	0	0	0	0	0	0	0	0	0	0	0.541521	0	0	0	0	0	0	0	0	0	0
TRINITY_DN208325_c2_g1	0	0	0	0	0	0	0	0	0	0	0	0	0.787246	0	0	0	0	0	0	0	0	0	0	0	0	0	0	0	0	0
TRINITY_DN208325_c3_g1	0	0	0	0.245509	0	0	0	0	0	0	0	0	0	0	0	0	0	0	0	0	0	0	0	0	0	0	0	0	0	0
TRINITY_DN208325_c3_g2	16.223744	28.110661	16.904969	19.919521	33.976572	39.284418	18.503135	36.41038	26.956817	41.578601	39.372694	42.862104	18.571885	4.558989	12.153142	15.69226	24.109705	18.854341	47.264383	33.204034	40.845047	57.30234	77.84902	82.000498	44.539494	38.290498	39.324366	18.740488	15.543669	34.564912
TRINITY_DN208325_c4_g1	8.180699	8.239609	9.396809	10.072736	5.890615	7.096802	5.548617	7.637448	5.307908	6.040277	5.854015	4.657698	8.755744	7.497207	8.334335	8.6715	9.175308	5.989777	7.633498	6.339179	3.074831	9.435762	9.115799	5.247408	4.706756	5.329339	4.40701	4.672348	4.890139	4.859713
TRINITY_DN208325_c5_g1	0	0	0	0	0	0	0.816086	0.963387	0	0	0	0	0	0.905224	0	0	1.557664	0	0	0	0	0	0.488892	0	0	0	0	0	0	1.313181
TRINITY_DN208325_c6_g1	0	23.396254	42.072116	0	29.052262	0	1.013726	6.977656	8.47818	0	0	0	0	57.166736	58.785061	0	0	0	0	10.571067	2.587798	0	0	0	0	5.982955	4.678346	0	0	0
TRINITY_DN208325_c8_g1	0	0	0	0	0	0	0	0	0	0	0	0	0	0	0	0	0	0	0	0	0	0	0	0	0	0	0	0	0	0
TRINITY_DN208326_c0_g1	0	0	0	0	0.288983	0	0.74878	2.656466	0	0	1.516578	0.315912	0	0	0	0	14.343145	0.748394	0	0.43781	0	2.538252	2.530938	0	1.768383	3.940572	0	3.008246	18.636939	1.476998
TRINITY_DN208326_c0_g2	0	0	0.115655	0	0	0	0	0	0.906537	0	0	0	0	0	4.051493	0	0	0	0	0	2.222707	0	0	0	0	0	19.359284	0	0	0
TRINITY_DN208326_c1_g1	0	0.155801	4.090497	0	0	0	0.287666	3.393755	0	1.437358	1.245967	0	0	0.840326	0	0	0	0	0	0	0	0	0	0	0	0.047951	1.027024	0.195815	0	0
TRINITY_DN208326_c1_g2	0.581233	0	0	0	0	0.775758	0.731407	2.043043	0	1.529485	2.751793	0.290764	0	0	0	0	0	0	0.802286	0.810484	0	0	0.333683	0	0	0	0	0	0	0
TRINITY_DN208326_c1_g3	0	0	0	0	0.65462	0	0	0	0	0	0	0	0.006746	0	0	0	0	0	0	0	0	0	0.812842	0	0	0	0	0	0	0
TRINITY_DN208326_c2_g1	1.50283	0	1.837727	1.090181	0.365448	0.844792	5.642084	6.053654	4.525133	0.885191	8.45752	1.150666	0.252743	0.30867	0	0.383862	0	2.286436	3.421412	0.363634	2.599042	0	0.758955	0.181758	0	0	0.111123	0	0	0
TRINITY_DN208326_c2_g2	0	0	0	0	0	0	0.683458	0	0	0	0	0	0	0	0	0	0	0	0	0	0	0	0	0	0	0	0	0	0	0
TRINITY_DN208327_c10_g1	0	0	0	0	0	0	0	0	0	0	0	0	0	0	0	0	0	0	0	0.92179	0	0	0	0	0	0	0	0	0	0
TRINITY_DN208327_c2_g1	0	0	0	0	0	0	0	0	0	0	0	0.928276	0	0	0	0	0	0	0	0	0	0	9.433848	0	0	0	0	0	2.431332	0
TRINITY_DN208327_c3_g1	0	0	0	0.142381	0.48555	0	0	0	0	0	0	0.768308	0	0	0	1.045256	0	0	0	0	0	0	0	0	0	0	0	0	0	0
TRINITY_DN208327_c4_g1	0	0	0	0	0.695669	0	0.438945	0.616824	2.163718	0	1.975869	0.38657	14.01689	0	16.776783	0	2.226034	0	0	0	0.534503	0.386575	0	0	0.418338	0.618928	0.198019	0	0.62301	0
TRINITY_DN208327_c5_g1	2.469042	0	1.323512	0.276026	1.077742	0	0.781234	2.886533	0	0.165032	0	0	0	1.14226	1.207004	0.270228	0	0	0	0	0.181017	0	0	0.38713	0	0	0	0.227418	0	0
TRINITY_DN208327_c5_g2	0	0	0	0	0	0	0	11.50595	0.790891	0	0	0	0	0	0	0	0	0	0	0	0	0	0	0	0	0	0	0	0	0
TRINITY_DN208327_c6_g1	16.606267	0	0	1.883495	0	0.864215	0	0	2.232121	0	0	0	4.51019	0	0	7.074896	0	0.773194	0	0	0	2.590631	1.07129	0	0	0	0	0	0	0
TRINITY_DN208327_c6_g2	0	0	0	0	0	0.138201	0.334773	0	0	0	0	0	0	0	0	0	0	0	0.385681	0	0	0.139414	0.16543	0	2.927286	0.443789	0.89821	0	0.516835	1.486894
TRINITY_DN208327_c6_g3	0.073732	0.070978	0	0.086685	0.153147	0	1.271679	1.358771	0.764778	0.468863	0.103943	0.070103	0.248235	0	0.084973	0	0	0	1.338367	0.359834	1.211246	1.59141	0.988594	1.173375	1.590296	1.123594	0.773062	0.211583	0.155776	0.408414
TRINITY_DN208327_c6_g4	0	0	0	0	0	0	0	0	0	0	0	0	0	0	0	0	0	0	0	0	0	0	0	0	0	2.66911	0	0	0	0
TRINITY_DN208327_c7_g1	0	0	0	0.413359	0	0	0	0.603674	0	5.420596	0	0	1.196908	0	0	0	0	0	0	0	0	0	0	0	0	0	0	0.275939	0	0
TRINITY_DN208327_c7_g2	0.460159	0	0.534968	0.2112	7.755735	0	0.858459	0.298847	2.257565	1.800948	1.141662	0	0	0	0	0	0.927946	0	1.969037	0.964048	0	0	0	0	0.470157	0.13545	0	0.175119	2.743796	0.238325
TRINITY_DN208327_c7_g3	0	0	0	0	0	0	0	0	0	0	0	0	0	0	0	0	0	0	0	0	0	0	0	0	0.281405	0	0	0	2.983072	0
TRINITY_DN208327_c8_g1	0	3.430118	0	0	0	0	0	0.082503	0	0	0	0	0	0.856839	0	0	0	0	0	3.915528	0	0	0	0	0	2.274968	0	0	0	0
TRINITY_DN208327_c9_g1	0	0	0	0	0	0	0.376778	0.445567	0	0	0	0	0	0	0	0.582192	0	0	0	0	0	0	0	0	0	0	0.302082	0	0	0
TRINITY_DN208328_c1_g1	2.472262	0	0	0.674698	0.63468	0	0.799781	0	0	0.879308	0	1.410535	1.025776	2.362609	0	0	2.749581	0	0	0	0	0	0	0	0	0	0	0	0	0
TRINITY_DN208328_c2_g1	0	0.2445	0	0	0.230053	0.442907	0	0	1.869717	0.661573	0	0.244233	0	0	0	0.230531	0.484568	0	0	0	0	0	0	0	0	0	0.504332	0	0	0
TRINITY_DN208328_c2_g2	0	0	0	0	0	0	0	0	1.116061	0	0	0	0	0	0	0	0	0	0	0	0	0	0	0	0	0	0	0	0	0
TRINITY_DN208328_c2_g3	0	0.727772	0	0	0.327337	0	0	1.008306	3.065217	0.467485	0	0.362194	0	0	0	0.430051	0.712712	0	0	0	0	1.088692	0	0	0	0	0.347775	0	0	0
TRINITY_DN208328_c2_g4	0	2.316973	0	0	0.68995	0	0	0	0	0	2.312065	0	0	0	0	2.67587	0	0	0	0	0	0	1.036979	0	0	0	0	0	0	0.718643
TRINITY_DN208328_c2_g5	0	0.991061	0	0	0	0	0	0	0	0	0	0	0	0	0	0	0	0	0	0	0	0	0	0	0	0	0	0	0	0
TRINITY_DN208328_c2_g6	0	0.295084	0	0.310235	0.85337	0	0	0.413612	0	0	0	0	0.299685	0	0	0.298136	0	0.234227	0	0	0	0	1.036979	0	0	0.191905	0.278008	0	0	0
TRINITY_DN208328_c2_g7	0	0	0	0	0	0.405271	0	0	0.559821	0	0	0	0	0	0	0	4.597278	0	0	0	0	0	0	0	0.434579	0	0	0	0	0
TRINITY_DN208328_c2_g8	0	0.2445	0	0	0	0.221454	0.290803	0.34326	0	0	0	0	0	0	0	0	0	0	0	0	0	0	0	0	0	0	0	0	0	0
TRINITY_DN208328_c2_g9	0	0	0	0.473748	0	0	0	0	1.017425	0	0	0	0.103078	0	0	0	0	0.694539	0	0	0	0	0	0	0	0	0	0	0	0
TRINITY_DN208328_c3_g1	19.026817	14.852444	26.950273	15.319191	20.192486	30.974958	13.195209	14.577859	19.877684	24.989495	25.261676	24.43014	6.165516	9.673517	23.281493	17.160333	29.272229	25.063097	15.453392	19.551471	8.226822	39.198714	21.253261	24.500396	5.870545	8.560113	9.399735	9.105944	7.906703	10.289342
TRINITY_DN208328_c3_g2	0	0.724662	0	0	1.473742	2.200829	0	0	0	0	0	0	0	0	0	0	0	0	0	0	0	0	0	0	0	0	0	0	0	0
TRINITY_DN208328_c3_g3	0	0.327271	0	0	0	0	0	0	0.411316	0	0	0.163082	0	0	0	0	0.326491	0.140437	0.222958	0	0	0	0	0	0	0	0	0	0	0
TRINITY_DN208328_c3_g4	0.782462	0	0	0	0	0	0	0	3.052274	0	0	0	0	0	0	0	1.686776	1.389078	0	0	0	0	0	0	0	0	0	0	0	0
TRINITY_DN208328_c3_g5	0	0	0	0	0	0.843405	0	0	0	0	0	0.928276	0	0	0	0	0	0.754664	0	0	0	0	0	0	0	0	0	0	0	0
TRINITY_DN208328_c4_g1	0.801642	0.916271	0	0	0	0	0	0	0	0	0	0	0	0	0	0	0	0	0	0	0	0	0	0	0	0	0	0	0	0
TRINITY_DN208328_c5_g1	0	0	0	0	0	0	0	0	0	0	0	0	0	0	0	0.69668	0	0	0	0	0	0	0	0	0	0	0	0	0	0
TRINITY_DN208328_c6_g1	0	0	0	0	0	0	0	0	0	0	0	0	0	0	1.057682	0	0	0	0	0	0	0	0	0	0	0	0	0	0	0
TRINITY_DN208329_c0_g1	0	0	0	0	0	0	0	0	0	0	0	0	0	0	0	1.966526	0	0	0	0	0	0	0	0	0	0	0	0	0	0
TRINITY_DN208329_c10_g1	0	0	0	0	0	0	0	0	0	0	0	0	0	0	0	0	0	0.332286	0	0	0	0	0	0	0.340432	0	0	0	0	0
TRINITY_DN208329_c11_g1	0	0.163635	0.35778	1.83638	2.726923	1.79834	0	0.903797	0.616974	0	0.252004	0.163082	0.16404	0	20.287626	6.410476	25.792776	0.568496	5.383183	8.267075	14.872945	5.904977	7.401782	5.714365	3.097124	2.559875	8.759826	0.965403	6.122954	0.774087
TRINITY_DN208329_c1_g1	0.300467	0	0	0	0	0	0.183664	0.214492	0	0	0	0.155135	0	0	0	5.306666	0	0	0.211721	0	0	0	0	0	0	0	0	0	0	0
TRINITY_DN208329_c6_g1	0	0	0	0	0	0	0	0	0	0.770405	0	0	0	0	0	0	0	0	4.987028	3.260949	2.574084	1.192681	1.384434	2.897891	0	0	0	0	0	0
TRINITY_DN208329_c7_g1	2.535818	0	0	0.089457	0.263263	0.084061	229.678412	102.301174	159.113668	515.518844	343.468438	433.017936	0.34641	0.105457	0.390209	0.08805	0.658744	0.075923	3377.213144	2424.780775	1973.28646	2441.188516	3814.77695	3228.827198	14.337961	16.796193	26.705033	23.678574	12.165641	17.93421
TRINITY_DN208329_c7_g2	0	0	0	0	0	0	0	0	0	0	0	0	0	0	0	0	0	0	2.568607	2.305343	7.535868	2.273221	9.496092	7.665969	0	0	0	0	0	0
TRINITY_DN20832_c0_g1	0	0	0	0	0	0	0.319884	0	0	0	0	0.268915	0	0	0	0	0	0	0	0	0	0	0	0	0	0	0	0	0	0
TRINITY_DN208330_c0_g1	2.137848	0	0	0.77527	0	0	4.509674	0	6.573507	1.984591	0	0	9.509352	3.620897	0	4.009647	0	0	3.151049	8.368243	0	2.985278	0	0	3.470146	7.626459	0.826217	0.662818	0	0
TRINITY_DN208330_c1_g1	0.801642	0	0	1.735146	0	0	0	0	0	0	0	0	1.66441	0	0	0.814079	0	0	0	0	0	0	0	0	0	0	0	0	0	0
TRINITY_DN208330_c1_g2	11.380336	14.95015	17.798866	18.714784	16.797141	19.764372	20.378914	24.654671	15.370232	17.505795	30.358455	22.813043	16.707747	13.818301	20.125956	19.894956	17.389845	25.483416	22.024607	27.393053	17.774237	29.437291	33.972239	27.403577	9.760366	8.954633	9.529493	7.080741	11.693388	7.400738
TRINITY_DN208330_c1_g3	0.503478	1.386733	0.37483	0.784142	0.829297	0	1.297603	1.101814	1.082342	1.223567	0.12241	0.564589	2.102751	0	0	2.180764	0	0.077381	1.727573	1.746777	0.463235	2.114885	0	1.314058	1.202857	0.470571	0.149655	0.072834	0	0.390242
TRINITY_DN208330_c1_g4	0	0	0	0	0	0	0	0	0	0	0	0	0	0	0	0	0	0.802358	0	0	0	0	0	0	0	0	0	0	0.866227	0.941438
TRINITY_DN208330_c1_g5	0	0	0	0	0	0	0	0.117936	0.22339	0.216536	0.259498	0	0	0.224203	0.311078	0	0	0.080626	0	0	0	0	0	0	0	0	0	0	0	0
TRINITY_DN208330_c2_g1	0	0	0	0	0	0	0	0	0	3.379791	0	0	0	0	0	1.973288	0	0	0	0	0	0	0	0	0	0	0	0	0	0
TRINITY_DN208330_c3_g1	0	0	0	0	0	0	0	0	0	0	0	0	0	0	0	0	0	0	0	0	0	1.003444	0	0	0	0	0	1.054344	0	0
TRINITY_DN208330_c7_g1	0	0	0	0	0	0	0	0	0	0	0	0	0.603344	0	0	0	0	0	0	0	0	0	0	0	0	0	0	0	0	0
TRINITY_DN208331_c0_g1	0	0	0	0	0	0	0	0	0	0	0	0	0	0	0	0	0	0	0	0	0	0	0	0	0	0	0	0	0	0
TRINITY_DN208331_c2_g1	0	1.025703	0	0	0	0	0	1.368288	0	1.286174	0	0	0	0	0	0	0	0.640372	0	0	0	0	0	0	0	0	0	0	0	0.471642
TRINITY_DN208331_c3_g1	0	0.045433	0	0.158245	0.200981	0.096136	0.723366	0.54427	0	0.276964	0.065611	0.089509	0.197643	0	0	0	0.273446	0.086985	0.058947	0	0	0	0	0	0.038734	0	0	0	0	0.457285
TRINITY_DN208331_c4_g1	0	0	0	0	0.163035	0.284096	0.172921	0.403649	0	0.18443	0.224535	0.146316	0.293749	0	0.183407	1.764144	0.327753	0.140912	0.199264	0.213405	0	0.576217	0.361154	0	0.148096	0	0.298166	0	0.438835	0
TRINITY_DN208331_c5_g1	0.063408	0.466438	0	0.378146	0.185644	0.367987	0.36009	0.174831	0	0.153518	0.350263	0.115721	0.249068	0.07887	0	0.708129	0.266312	0.114015	0.121742	0.171112	0	0.112974	0.193762	0	0.309529	0.202621	0.602127	0	0.275448	0.031968
TRINITY_DN208331_c5_g2	0	0.25	0	0	0.138779	0	0.145948	0	0	0.15656	0.188639	0	0.068361	0	0.860906	0	0	0.665396	0	0	0	0	0	0	0	0	0	0	0	0
TRINITY_DN208331_c5_g3	0	0.48295	0	0	0.425531	0	0	0	0	0.608713	0	0	0	0	0	0	0	1.102806	0.649065	0	0	0	0	0	0	0	0	0	0	0
TRINITY_DN208331_c5_g4	0	0.192917	0	0.270141	0.212766	0	0	0.063895	0	0.117695	0.069756	0	0	0	0.117619	0.461018	0.520918	0	0.062652	0.072634	0	0.091051	0	0	0	0	0.293478	0	0.047742	0
TRINITY_DN208331_c6_g1	0.090126	1.337413	0.424466	5.839543	0.313689	1.593426	0	0	0	0	0	0	0.100702	0	0.852469	5.972854	0.055733	0.896552	0	0	0	0	0	0	0	0	0	0	0	0
TRINITY_DN208332_c1_g1	0.179378	11.682641	0.481895	2.883532	4.759936	3.392315	0	5.967854	0	1.027426	2.092234	2.409092	0.554879	1.568137	0	2.778724	2.946826	2.883222	0	2.235745	0	1.174282	0.26665	0.722243	0	0.090094	0.054847	0	0.029764	0.056924
TRINITY_DN208332_c1_g2	0.934137	0.258544	0.271712	0.276693	0	0	0	0	0.318413	0	0.410372	0	0	0	0	0	0	0	0	0	0	0	0	0	0	0	0	0	0	0
TRINITY_DN208332_c2_g1	1.304332	3.247002	2.328022	0.234614	1.865335	0.654913	1.507997	0	0	0.30908	0	0	5.194911	6.738218	3.72119	0.329779	12.049616	4.993737	0.331456	0.500537	0	1.5308	0	0	0	0	0	0	0	0
TRINITY_DN208332_c3_g1	0.483695	1.143233	1.568331	1.390915	0.739724	0.618417	0.529266	0.088296	0	0.132321	0.193457	0	0.424344	1.074508	0.993718	0.648217	0	0.907666	0.08671	0.256217	0.290951	0.308999	0.386065	0.311257	0.150727	0.562324	0.115907	0.17946	0.25766	0.165243
TRINITY_DN208332_c3_g2	0.821536	0	0	0.777893	0	0	0	0	0.259612	0.572159	0	0	0.199872	0	0.226685	0	0	0	0	0	0	0.415208	0	0	0.13615	0.09474	1.703381	0.685624	0	0.785145
TRINITY_DN208332_c4_g1	3.707902	5.406476	3.140732	4.52411	3.75367	3.905929	3.586524	3.449145	2.948538	2.667695	2.951173	3.068735	1.98388	2.222096	3.045764	3.508799	3.569343	4.797095	3.251168	4.568991	2.889578	3.225637	3.839493	4.430225	2.108569	1.679968	2.987788	1.234789	1.142759	1.5283
TRINITY_DN208332_c4_g2	0	0	0	0	1.005188	0	0	0	0	0	0	0	0	0	0	0	0	0	0	0	0	0	0	0	0	0	0	0	0	0
TRINITY_DN208333_c0_g1	2.635338	1.901434	0	0	0.681517	0.658212	0.463528	1.575116	0.45612	0	0	0.756364	0	0	0	0	0	0	0.518829	0.517675	0.522832	0	0.430221	0.578517	0.352713	0	0.364636	0	0	0.705442
TRINITY_DN208333_c2_g1	2.66291	1.333289	0.454045	0	0	0	1.027966	0	0.526573	0	0.703406	0	1.595877	0.975022	1.357129	0	0	0	0.600967	0.596565	0	0	0.498226	0	0.408753	0	0	0	0	0.41036
TRINITY_DN208333_c3_g1	3.115889	1.753982	2.149753	2.296238	0.542627	1.046001	1.742665	1.654449	2.522978	7.264386	0.470399	3.192443	0.544807	0	0	0	0.582087	0	0	2.4599	0.81498	0.887228	0.337737	2.668161	0	0.191905	0.436367	0	0	0
TRINITY_DN208333_c4_g1	0	0	0	0	0	0	0	0	1.164524	0	0	0	0	0	0	0	0	0	0	0	0	0	0	0	0	0	0	0.38471	0	0
TRINITY_DN208333_c5_g1	2.064643	0	4.453819	4.409154	4.591699	0	1.022949	5.187707	1.125034	0.992295	2.411216	1.597262	0.744652	0	2.555023	1.649804	2.087864	1.719615	5.386101	2.092061	0	0.815191	3.147445	1.26759	0	0.586651	0.826217	0.251281	0	2.271084
TRINITY_DN208333_c6_g1	0	0	0	0	0	0	0	0	0	0	0.815306	0	0	0	0	0	0	0	0	0	0	0	1.158726	1.600385	0	0.718977	1.533727	0	0.823727	0.959623
TRINITY_DN208333_c7_g1	3.764092	2.775427	1.999696	1.697112	1.935152	1.298273	0.903408	0.786733	0.704341	2.430285	1.537128	2.364076	1.555867	0	0	0.292825	0	0	1.108626	1.693211	1.838346	0.321417	1.021114	1.152591	0.110025	0.862692	1.193233	0.253795	0.261926	0.952853
TRINITY_DN208333_c8_g1	1.420987	2.263482	1.429835	4.117355	2.493813	2.602358	1.770752	1.217903	3.163509	2.916361	3.009724	2.457457	1.40812	0	0.311121	0.402245	0.250674	0.320431	0.168497	2.807713	0.514605	1.343777	1.155114	3.36593	0.498105	1.104744	1.91057	0.20074	0.209244	0.912308
TRINITY_DN208333_c9_g1	7.718816	4.649073	7.888989	10.226293	9.414215	9.127303	5.982616	9.135877	10.444808	9.439176	8.629209	11.583953	5.290125	8.584119	7.346731	17.849116	5.514307	14.680435	7.954615	16.260568	5.118221	15.089354	10.32992	12.555248	0.349903	0.202273	0.321117	0.384563	0.266512	0.201741
TRINITY_DN208333_c9_g2	0.047198	0.157215	0.051165	0.045301	0.094561	0.089976	0.12868	0.15365	0.149034	0.093543	0.054447	0.342157	0	0	0	0.137633	0.080049	0.204808	0.098743	0.236547	0	0.143013	0	0.05816	0	0	0	0	0	0
TRINITY_DN208334_c0_g1	0	0	0	0.123908	0	0.174977	0	0.073936	0	0	0.080832	0.873678	0.059994	0	0.269859	0.061165	0	0.175435	0	0	0	0	0.053619	0	0.047687	0	0	0	0	0
TRINITY_DN208334_c0_g2	9.290317	21.743859	12.526818	12.783423	10.775684	16.513234	22.998728	41.405056	23.942141	15.876788	37.843973	39.680963	10.65468	7.273745	11.315202	10.670222	12.055035	20.982642	16.194347	16.887055	28.556604	11.989786	26.294801	23.236526	9.235778	13.555411	15.647731	5.023189	5.642096	15.911579
TRINITY_DN208334_c1_g1	0	0	0	0	0	0	0	0	0	0	0	0	0	0	0	0	0	0	0	0	0	0	0	0	0	0	0	0	0	0
TRINITY_DN208335_c3_g1	12.426412	4.505455	19.173203	13.223594	9.086159	12.593668	69.742831	20.250121	18.225732	24.839587	28.173799	28.037877	8.750058	16.250735	18.885561	30.143239	15.191218	17.680248	10.996095	17.852346	17.857883	16.655745	17.421362	9.411495	21.997202	10.196966	24.618523	29.863357	137.707908	108.334716
TRINITY_DN208335_c6_g1	0	0	0	0	0	0	0	0	0	0	0	0	0.728639	0	0	0.711809	0	0	0	0	0	0	0	0	0	0	0	0	0	0
TRINITY_DN208335_c7_g1	0	0	0	0	0	0	0	0	0	0	0	0	0	0	0	0	0	0	0	0	0	0	0	0	0	0	0	0	0	0
TRINITY_DN208336_c0_g1	0.781849	7.30216	0	10.581114	9.4609	7.335354	0.844683	2.511161	0	1.496517	0	0.043698	6.381033	1.677313	0	5.615284	1.596318	25.473652	0.063786	0.126523	0	0.092695	0	0.064021	0.163202	0.186432	0	0.089848	0.048548	0.085378
TRINITY_DN208336_c0_g2	0	0	0	0	0	0.385014	0	0.280161	0	0.415169	0	0	0	0	0	0	0	0	0	0	0	0	0	0	0	0	0	0	0	0
TRINITY_DN208336_c1_g1	3.543213	1.618526	2.370543	3.144526	2.631371	2.148016	3.046264	8.096908	7.528257	7.066611	4.578506	5.089521	8.326852	6.386103	7.028373	4.202956	6.650835	4.366351	0.460402	1.2314	0.494808	1.149253	1.053643	0.949832	0.259363	0.225058	0.088012	0.395264	0.564914	0
TRINITY_DN208336_c1_g2	0	0.223492	0	0	0.240766	0	0.989376	0.356986	0	0	0.703843	0.507826	0	2.017835	0	0.495381	3.3094	0	0	0	0	0	0	0	0	0	0	0	0	0
TRINITY_DN208337_c0_g1	0	0	0.401882	0.387528	0	0.717701	0	0	0	0	0	0.389443	0.784185	0	0	0.374658	0	0.690815	0	0	0	0	0.442652	2.386784	0	0	0	0	0	0
TRINITY_DN208337_c1_g1	2.946532	4.018504	0.526312	6.0791	3.245247	3.88395	0	0	0.117318	0	0	0.091328	0	0	0.217212	0.391472	0.923627	0.253151	0	0.81974	0.376242	0.088554	0.322185	0.939517	0	0.113862	0.244579	0.245167	0	0.264408
TRINITY_DN208337_c2_g1	1.780974	3.305926	4.652121	5.338073	2.574916	4.412856	1.276328	2.339196	1.994381	1.73826	1.881239	1.947003	0.252209	0.274902	0.848314	2.064735	0.745584	1.437638	1.230883	1.838359	1.232875	1.446327	1.625191	1.662163	0.186543	0.409949	0.607511	0.174107	0.248337	0.369707
TRINITY_DN208337_c2_g2	0	0	0	0.930466	0	0	0	0	1.104413	0	0	0	0	0	0	0	0	0	0	0	0	0	0	0	0	0	0	0	0	0
TRINITY_DN208337_c3_g1	0	0	0	0	0	0.163254	0	0	0	0	0	0.17183	0	0	0	0	0	1.174993	0	0	0	0	0	0	0	0	0	0	0	0
TRINITY_DN208337_c4_g1	0	0	0	0	0	0	0	0	0	0	0	0	0	0	0	0	0	0	0.155426	0	0	0	0	0	0	0	0	0	0	0
TRINITY_DN208338_c1_g1	0	0	0	0	0	0	0.175619	0	0	0	1.125368	0	0	0	0.0359	0	0	0	0.716108	0	0	0	0.535561	0.04171	0.815162	0	0.285216	0.296348	0.206029	0.027948
TRINITY_DN208338_c1_g2	0	0.262372	0	0	0	0.206139	0	0	0.084554	0	0	0.261169	0	0	0	0.190564	0	0.186324	0	0	0	0	0	0	0.057024	0	0.179903	0	0	0
TRINITY_DN208338_c1_g3	0.217198	0	0	0	0	0	0	0	0	0.305649	0.376102	0	0	0	0	0	0	0	0	0	0	0	0	0	0	0	0.220957	0	0	0
TRINITY_DN208338_c2_g1	0.329381	0.820688	1.212026	1.220796	1.577898	2.146625	1.038876	1.679292	0.74719	0.269892	0.987786	0.839846	0.544148	1.274674	0.576326	0.684046	1.760891	2.90827	0.710879	0.436943	0.238548	0.997757	0.512092	0.283238	1.042529	0.869055	0.128514	0.145022	0.124497	0.878084
TRINITY_DN208338_c3_g1	2.885022	2.043707	0	3.13583	0	0	2.31489	0	0	0.848233	0	2.925072	0	0	0	8.457101	0	0	4.020332	0	0	4.354256	0	0	1.466711	0	0	2.785227	0	0
TRINITY_DN208339_c1_g1	0	0	0	2.245409	0	0	0	0	0	0	0	0	0.528609	0	0	1.062958	0	0	0	0	0	0	0	0	0	0	0	0	0	0
TRINITY_DN208339_c3_g1	0	0	0	0	0	0	0	0	0	0	0	0	0	2.656013	0	0	0	0	0	0	0	0	0	0	0	0	0	0	0	0
TRINITY_DN208339_c4_g1	6.335663	15.415551	0	58.320689	0	54.166744	0	4.51751	3.083322	4.039134	0	2.620135	0	13.039006	0	18.619697	1.703898	0	0	2.280846	0	3.223102	0	1.388306	0	0	0.906755	0	0	0
TRINITY_DN208339_c5_g2	0.512871	0	0	0	0.096374	0	0.37439	0	0	0	0	0	1.056733	0.428979	0	0.290076	0	0	0	0	0	0.087349	0.105991	0	0	1.057458	0	0.080721	0.315892	0
TRINITY_DN208339_c5_g3	0.180781	0	0	0.192776	0	0	0	0	0	0.244929	0.300265	0.192247	0	0	0	0	0	0.808486	0.264183	0	0	0	0	0	0.175459	0.121414	0.352945	0.319225	0	0.181646
TRINITY_DN208339_c7_g1	0	0	0	0.569553	2.36286	3.439666	0	0	0	0	0	0	0	0	0	0	0	0	0	0	0	0	0	0	0	0	0	0	0	0
TRINITY_DN208339_c9_g1	0	0	0	0	0	0	0	0	0	0	1.278927	0.855991	1.608805	0	0	0	0	3.432623	1.121059	0	0	0	0	0	0	0	0	0	0	0
TRINITY_DN20833_c0_g1	0	0	0	0	0.661459	0	0	0.956968	0	0	1.117829	0	0.676462	0	0	0	0	0	0	0	2.066058	0	0	0	0	0	0	0	0	0
TRINITY_DN208340_c0_g1	0.159225	0.076891	0.088597	2.360251	0.496446	1.032881	2.203604	0.515829	1.470132	0.661893	0.451885	0.45594	0.162725	0.099353	0.274857	1.158733	0	0.646429	0.406176	0	0.8368	0.586956	0.358356	0	0.199638	0	0.337778	0.068896	0	0
TRINITY_DN208340_c0_g2	0.212768	0.105367	0.119213	0.225816	0	0	0	0.142959	0.133703	0	0.471829	0.208881	0	0	0	0.110401	0.210842	0.287996	0.282263	0	0	0.304926	0	0	0	0	0	0	0	0
TRINITY_DN208340_c1_g1	23.261367	11.728108	20.421814	5.91579	11.547525	10.201108	16.703336	14.22997	7.351448	7.480158	7.084757	7.061172	2.375847	3.233135	1.304778	0.560126	3.265958	1.640227	2.963369	2.680545	1.223376	2.044591	1.75837	2.782141	23.280005	10.663009	12.160536	16.007598	22.492195	18.123648
TRINITY_DN208340_c1_g2	0.611583	2.152477	0.743738	0	0	1.832094	4.755007	4.580823	0	0.871393	0	1.397202	0	0	0	0	0	0	0	1.839411	0	0.664501	0	0	1.237981	4.559222	2.860376	0.566019	0.572849	4.592968
TRINITY_DN208340_c2_g1	0	0	0	2.166162	0	0	0	0	0	0	0	0	0	0	0	0	0	0	0	1.234186	0	0.863544	0	0	0	0.699309	0	0	0	0.910089
TRINITY_DN208340_c3_g1	0	0	0	0.838221	0	0	0	0	0	0	0	0	0.690427	0	0	0	0	0	0	0	0	0	0	0	0	0	0	0	0	0
TRINITY_DN208340_c4_g1	0	0	0	0	0.906198	0.885697	0	0	0	0	0	0	0	0	0	0	0	0	0	0	0	0	0	0	0	0	0	0	0	0
TRINITY_DN208341_c2_g1	5.483153	14.370384	0	3.846706	0	6.089181	4.70173	4.072898	2.402574	7.002104	0	4.976251	25.033485	5.403994	0	18.289816	0	0	4.974396	8.863555	4.917038	5.313363	0	6.254974	3.70624	16.415647	13.659064	3.077677	0	8.314134
TRINITY_DN208341_c3_g1	0	0	0	0	0	0	0	0	0	0	0	0	0	0	0	0	0	0.77002	0	0	0	0	0	0	0	0	0	0	0	0
TRINITY_DN208341_c4_g1	0	0	0	0	0	0	0.825914	0	0	0	0	0	0.689089	0	0	0.786471	0	0	0	0	0	0	0	0	0	0	0	0	0	0
TRINITY_DN208341_c4_g2	7.06752	12.245669	8.821792	9.474562	15.373336	7.666279	62.229707	49.004067	60.020805	24.754439	26.015262	22.141985	30.129534	13.860919	19.231296	7.386173	22.7755	14.635181	105.224684	36.901927	52.881568	46.03972	48.023399	37.382469	13.164022	7.152899	25.321527	5.08057	4.246386	5.261636
TRINITY_DN208341_c4_g3	0	0.297067	0	0	0.53079	0	0	0	0	0	0	0	0	0.654063	0.604866	0	0	0	0.802783	0	0	0	0	0	0	0	0	0.229424	0	0
TRINITY_DN208342_c0_g1	0	1.16624	0.209265	0	0	0	0.461648	0	0	0	0	0.194003	0	0	0	0	0	0	0	0	0	0	0	0	0	0	0	0	0	0
TRINITY_DN208342_c1_g1	0.96057	4.241797	3.393676	1.15828	1.350962	2.92164	1.591204	1.267066	0	0.46228	0.401766	1.185759	1.452201	1.309189	0.791936	3.94656	0.529884	3.504253	0.305023	0	0.181608	0.646015	0.307894	0	0.200968	0	0	0	0	0
TRINITY_DN208342_c2_g1	24.509881	19.235696	26.858365	37.249259	30.11137	32.008246	28.442968	23.34508	28.459945	22.149574	30.430584	27.956158	16.970233	10.048306	13.803464	22.123811	18.153916	28.014189	29.528001	22.538708	22.288512	28.520601	31.434446	30.851102	16.075008	8.828222	14.096848	9.009869	14.634444	15.043107
TRINITY_DN208342_c2_g2	0	0	0	0	0	0	0	0	0	0	1.099278	0	0	0	0	0	0	0.562722	0	0	0	0	0	0	0	0	0	0	0	0
TRINITY_DN208343_c0_g1	0	0	0	0.173503	0	0	0	0	0	0	0.264122	0.170427	0	0	0	0.169203	1.363492	0.217251	0	0	0	0	0	0	0	0	0.253756	0	0	0
TRINITY_DN208343_c1_g1	0	0.916271	0	0	0	0	0	0	0	0	0	0	0	0	0	0	0	0	0	0	0	2.438645	0	0	0	0	0	0	0	0
TRINITY_DN208343_c3_g1	2.40759	9.158562	5.985315	3.918618	15.326911	3.839543	4.154156	13.726795	15.464464	0	15.159684	12.14111	0	6.436029	5.425849	0.282951	19.121681	0.229396	2.233649	9.951287	8.084419	0	5.9	7.725015	2.310738	4.143338	4.064709	0	2.008632	4.478323
TRINITY_DN208344_c0_g1	0	0	0	0	0	0	0	0	0	0	0	0	0	0	0	0	0	0	0	0	0	0	0	0	0	0	0	0	0	0
TRINITY_DN208344_c0_g2	0	0	0	0.175382	0.402667	0	0	0	0	0	0.719853	0.412495	0	0	0.471518	0	0	0.294788	0.236335	0	0	0.170887	0.509907	0.458202	1.255014	0.108516	0.472525	0	0	0.327043
TRINITY_DN208344_c1_g1	0.098096	0.045145	0.026869	0.078342	0.038404	0.19463	0.038745	0.177197	0	0.16354	0.032086	0.154747	0.050646	0.0304	0.028019	0.03855	0	0.110194	0.087236	0	0	0.084121	0.10578	0.148447	0.100161	0.041153	0.135594	0	0.230005	0.130965
TRINITY_DN208344_c1_g3	0	0	0	0.413359	0	0	0.513983	0	0	0	0	1.32107	0	0	0	0	0	0.339862	0	0	0	0	0	0	0.715634	0	0.370543	0	0	0
TRINITY_DN208344_c2_g1	0	0	0	0	0	0	0	0	0	0	0	0	0	0	0	0	0	0	0	0	0	0	0	0	0	0	0	0	0	0
TRINITY_DN208345_c0_g1	19.382396	29.596043	11.426151	14.037734	24.435646	20.62451	44.027597	91.735708	84.124391	54.843412	90.071318	53.660155	10.270693	5.074366	1.043225	1.65039	3.934329	2.575197	0.572909	0.433947	0.393875	0.346386	0	0	6.406537	3.219953	11.99243	3.268129	3.373923	5.364644
TRINITY_DN208345_c0_g2	0	0	0	2.391878	0.869451	1.594578	0	0	0	0	0	0	0	0	0	0	0	0	0	0	0	0	0	0	0	0	0	0	0	0
TRINITY_DN208345_c1_g1	4.129531	4.141079	1.650043	3.819097	2.597338	2.83254	9.356303	12.544893	5.308388	5.202635	8.578044	4.091197	0.379271	0.64606	0.440173	0.225609	0.142971	0	11.099352	1.974138	1.438211	0.067933	2.10015	0.103418	3.20439	2.716534	6.491969	1.935166	6.28651	1.993595
TRINITY_DN208345_c1_g2	4.146271	2.554144	3.172891	12.169783	7.519789	10.515265	2.272113	8.729109	6.847663	4.774959	8.251498	2.277271	0.491201	0.200501	1.92565	16.366882	23.221528	0.142357	0.166907	0	0	14.801819	2.085339	0	0.299927	0.104074	0.977009	1.095754	1.290811	0.157211
TRINITY_DN208345_c1_g3	1.311295	3.28512	0	3.047828	4.507668	3.524353	1.777948	25.453325	0.755891	4.021406	2.333313	1.284946	1.761131	0.712966	0	0	0	0.498127	0	0	0	0	0	0	0.575831	0.923216	0.652966	0.514754	1.042203	0
TRINITY_DN208345_c2_g1	0	0	0	0.353534	0	0	0	0	0	0	0	0	0	0	0	0	0	0	0	0	0.423174	0	0	0	0	0	0	0	0	0
TRINITY_DN208346_c0_g1	0.230366	25.285764	0.264976	25.873988	0.259292	0	0	9.595464	0	3.288243	5.263037	6.784211	0.766734	61.046462	0.537708	34.077651	0	0	0	8.082997	0	8.598802	7.997122	5.640651	0	3.705194	0	12.71044	9.17793	9.874201
TRINITY_DN208346_c1_g1	0	1.420784	0	18.503394	0	0	0	0.908252	0.813036	0	0	2.768032	0	0	0	12.649594	0	0	0	5.46932	0.971805	1.977096	1.549395	3.273556	0	0	0	0	0	5.19787
TRINITY_DN208346_c2_g1	1.579852	0.864787	0	0	0.450146	1.669602	0.435934	0.514471	0	0.477405	0	0	0.674321	0.829807	3.442824	1.10689	0	0.80168	1.016012	0	0.511615	0	0	0	0	0	0	0	0	0
TRINITY_DN208346_c2_g2	0	0.49596	0	0	0	0	0	0	0.546969	0.579958	0.996199	0	0.227053	0	0.470614	0.814496	0	1.102216	0	0	0	0	1.237309	0	0	0	0	0	0	0
TRINITY_DN208346_c3_g1	0.98673	0.93457	0	0.984933	1.966424	2.525033	0	0	0	0.720384	0.441486	0.160555	0.690855	2.23579	0	1.630241	0	5.706582	2.19792	0	0.79413	0	0	0	0	0	0.76808	0	0	0.303125
TRINITY_DN208346_c3_g2	0	0	0	0	0	0	0	0	0	0	0.778457	0	0	0	0	0	0	0	0.449725	0	0	0	0	0	0.531788	1.490352	2.176113	0.2586	0	0
TRINITY_DN208346_c3_g3	0.712616	0	0	0	0	0	0	0	0	0	0	0.798631	0	0	0	0.727435	0	0	0	1.04603	0	0	0	0	0	0	0	0	0	0
TRINITY_DN208346_c4_g1	0	0	0.584269	0	0	0	0	0	0	0	0	0	1.019104	0	0	0.998612	0	0	0	0	0	0	0	0	0	0	0	0	0	0
TRINITY_DN208346_c5_g1	0	0	0	0	0	0	0	0.883505	0	0.871393	0	0	0	0	0	0	0	0	0	0	0	0	0	0	0	0	0.107776	0	0	0
TRINITY_DN208347_c0_g1	0	0	0	0	19.817875	0	0	0	0	0	0	0	0.281393	0	1.144818	1.461328	0	1.867974	0	0	0	0	0	0	0	0	0	0	0	0
TRINITY_DN208347_c1_g1	0	1.064462	0.601763	1.021505	1.710452	0.851813	0.493655	1.583771	1.350497	1.715636	1.112878	1.055222	2.526556	0.401993	0.86746	0.701587	1.064966	1.633066	0.28376	0	0	0.4109	0.247595	0	0.934511	0.790119	0.567366	0.373208	0.099671	0.608833
TRINITY_DN208347_c1_g2	3.252185	4.320889	4.4396	8.744423	10.24215	4.915726	3.075089	6.186644	9.796797	7.047815	2.900969	5.695708	6.780411	3.940647	2.75546	6.807527	2.801575	3.809481	1.50323	1.939339	3.994237	1.850609	1.591825	4.168257	7.54638	19.070674	6.611405	6.633479	3.584284	7.378237
TRINITY_DN208347_c1_g3	0	0	0	0	0	0	0	0	0	0	0	0	0	0	0	0	0	0	0	0	0	0	0	0	0	0	0	0	0	0
TRINITY_DN208347_c2_g1	0	1.615458	0	0.245669	1.873399	0.343314	2.901888	1.45328	2.62688	0.922364	2.87303	0.619414	0	0.438074	0.405097	0.121209	0	0	0	0.514648	0	0.113289	0.693892	0	0	3.211072	0.312833	1.787958	1.067215	0.579131
TRINITY_DN208347_c2_g2	11.565037	15.110282	0.516139	1.911009	1.500355	3.958756	0	0	0	0.796717	0	0.256079	0.728391	1.777696	0	2.499016	0	0.341797	0.256971	0	0	1.615401	0.700161	0	0.341078	1.431763	0	0.655076	0	0.122452
TRINITY_DN208348_c12_g1	0	0	0	0	0	0	0	0	0	0	0	0	0	0	0	0	0	0.728159	0	0	0	0	0	0	0	0	0	0	0	0
TRINITY_DN208348_c1_g1	0	0	0	0	0	0	0	0	0	0	0	0.489542	0.886268	0	0	0	0	0	0	0	0	0	0	0	0	0	0.483777	0	0	0
TRINITY_DN208348_c3_g1	0	0.703352	0	0.111531	0.109784	0.105044	0.226253	0.132161	0.127625	0.060852	0.144328	0.196516	0	0	0	0.055093	0	0.731717	0.064804	0.150057	0.067204	0.094169	0.174547	0	0.085179	0.091619	0.700506	0	0.197072	0.143784
TRINITY_DN208348_c3_g2	0.076065	0.035401	0.04192	0	0.039569	0	0	0	0	0.129134	0	0	0.077779	0.230525	0.043625	0.039855	0.071055	0.068507	0.089373	0.053581	0	0.133024	0.041356	0	0.090205	0.214773	0.091887	0.392964	0.035492	0.170549
TRINITY_DN208348_c3_g3	0	0	0	0.403821	0	0	0	0	0	0	0	0.430035	1.169429	0	0	0	0	0.240923	0	0	0	0	0	0	0	0	0	0	0	0
TRINITY_DN208348_c3_g4	0	0	0	0.519061	0	0	0	0	0	0	0	0	0	0	1.703396	0.49057	2.153657	0.424688	0	0	0	0	0	0	0	0	0	0.435958	0	0
TRINITY_DN208348_c3_g5	0	0	0.070101	0	0	0	0	0.080063	0.307634	0	0	0.118742	0	0.078543	0	0.065836	0.361968	0.113549	0.078585	0.180427	0	0.057061	0	0.087071	0	0.036932	0.157635	0	0.117758	0.057768
TRINITY_DN208348_c4_g1	0	0	0.537846	0	0	0	0	0	0	0	0.821751	0	0	0	0	0	0	0	0	0	0	0	0	0	0	0	0.516067	0	0	0
TRINITY_DN208348_c4_g2	0	0	1.023662	1.49813	1.193155	0	0	0	0.966757	0	0	0	0	4.345851	0.961716	2.681474	0	0	0	2.650063	5.740961	0	0	0	0	0	0	0.714033	1.62136	0
TRINITY_DN208348_c4_g3	0.896642	0	0	0.964846	1.848844	3.627651	0	0	0	1.197775	0	0	2.770489	0	0	0	0	2.482061	0	0	0	0	0	0	0.81432	0	0	2.517147	0	0
TRINITY_DN208348_c4_g4	39.268624	52.443	76.33242	48.435419	44.58557	40.133907	25.229939	30.25271	25.741462	26.284104	28.408694	24.342868	22.955128	40.03352	49.388056	36.48546	43.316177	40.134983	16.8526	18.437781	16.331338	19.650156	20.315223	18.446268	17.64264	15.845342	19.234891	13.612362	19.747303	17.204479
TRINITY_DN208348_c4_g5	0	0	0	0	0	0	0	0	0	0	0	0	0.871032	0	0	0	0	0	0	0	0	0	0	0	0	0	0	0	0	0
TRINITY_DN208349_c0_g1	0	0.114234	0	0.272053	0.319722	0.122405	0	0	0	0.071661	0	0	0.245933	0	0.070818	0.284308	0.234863	0.330675	0.076426	0	0	0.216379	0.136635	0	0.048967	0	0.099629	0	0	0
TRINITY_DN208349_c1_g1	0	0	0	0	0	0.33961	0	0	0	0	0	1.038876	0	0	0	0	0	0.26086	0	0	0	0	0	0	0	0	0	0	0	0
TRINITY_DN208349_c3_g1	0	0	0	0	0	1.65597	0	0	0	0	0	0	0	0	0	0	0	0	0	0	0	0	0	0	0	0	0	0	0	0
TRINITY_DN208349_c3_g2	0	0	0	0	0	0	0	0	0	0	0	0.276977	0	0	0	0	0	0	0	0	0	1.460267	0	0	0	0	0	0	0	0
TRINITY_DN208349_c3_g3	0	0	0	0	0.647812	0	0	2.774301	0	0	0	0.31385	0	0	0	0	7.708719	0.286373	1.040842	2.521497	0.434198	0	0.762337	0.951027	0	0.19594	0	0.238899	0	0
TRINITY_DN208349_c3_g4	0	0	0	0	0	0	0.576557	0	0	0	0	0.995576	0.591723	0	0	0.443024	0	0.765945	0.675234	0.668604	0	0	0	0	0	0	0	0	0	0
TRINITY_DN208349_c3_g5	0	0	0	0	0	0	0	0	0	0	0	0	0	0	0	0	0	0	0	0	0	0	0	0	0	0	0	0	0	0
TRINITY_DN208349_c3_g6	0	0	0	0	1.033302	0	0	0	0	0	0	0	0	0	0	0	0	0	0.539293	0	0	0	0	0	0	0	0	0	0	0
TRINITY_DN208349_c3_g7	0	0.903563	0	0	0	0	0.708079	0.907968	0	0.572834	0	0	3.624076	0	0	0	0	0	0.610169	3.52745	0.618972	0.888547	0	0	0.415113	0.842147	0.438458	0.351189	0	0.416975
TRINITY_DN208349_c4_g1	0	0	0	0	0	0	0	0.464473	0	0	0	0	0	0	0	0	0	0	0	0	0	0	0.641193	0	0	0	0	0	0	0
TRINITY_DN208349_c4_g2	0	0.881683	0	0	0	0.377659	1.020335	0.599422	0	0	0.105218	0	3.052631	0.483791	0.448876	0.390536	0	0.337289	0.596414	1.184397	0	0.43443	0.49445	1.346779	0.811292	1.492323	0.612863	0.34294	0	1.074105
TRINITY_DN208349_c4_g3	0	0	0	0	0.301412	0	0.391561	0	0.80465	0	0	0	0	0	0	0	0	0	0	0	0	0	0	0	0	0	0	0.523802	0	0
TRINITY_DN208349_c5_g1	0	0	0	0	0	0	0	0	0	0	1.108473	0	0	0	0	0	0	0	0	0	0	0.687008	0	0	0	0	0	0	0	0
TRINITY_DN208350_c0_g1	1.005018	0	0.490834	1.790108	1.555122	1.382	7.517351	0	2.392307	2.495005	1.822098	2.520682	0	0	0	0.72444	0	0.872457	1.997315	0	0	1.69481	1.956977	3.016216	0.527974	0	0	0.461484	0	0.542954
TRINITY_DN208350_c1_g1	0.571695	0.940611	0.368307	0.481015	0.231476	1.131058	0.262274	0.250532	0.042945	0.213278	0.30354	0.348807	3.213	0.283514	0.611797	1.120162	0.590856	1.379161	0.30232	0.346657	0.50831	0.062822	0.274009	0.240996	0.04927	0.159807	0.02893	0.141893	0.266246	0.091133
TRINITY_DN208350_c2_g1	0	0	0	1.640224	2.084272	0	0	0	1.505686	0	0	0	1.377995	0	0	0.436305	0	0.650038	2.02963	0	0	0.183096	4.697643	0.445723	0.403203	0	0.448963	0	0	0.614762
TRINITY_DN208351_c10_g1	0	0	0	1.145472	0.443184	0.426497	0.557137	0	1.449585	0.901826	0	131.066485	0	0	0	0	0	0	0	0	0	0	0	0	0	0	0	0	0	0
TRINITY_DN208351_c11_g1	0.354481	1.133342	0.506149	0.855583	0.65848	0.119785	0.414903	0.398292	0	0.371496	0	0.082101	0	0	0.073966	0.740987	0	0.172401	2.317141	2.305733	0	0.028006	0.03253	0.043007	0	0	0	0	0	0
TRINITY_DN208351_c11_g2	0	0	0	0	0	0	0	0	0	0	0	0	0	0	0	0	0	0	0	1.698948	0	0	0	0	0	0	0	0	0	0
TRINITY_DN208351_c11_g3	0	0	0	0	0	0	1.354699	0	0	0	0	0	0	0	0	0	0	0	0	0	0	0	0	0	0.122809	0	0	0	0	0
TRINITY_DN208351_c12_g1	327.295377	906.059313	372.42316	319.327046	294.793373	309.037374	95.537292	201.491454	124.241027	140.851174	90.075024	148.007537	37.276285	149.553297	99.788117	50.71321	17.069512	3.782591	6.552609	4.309581	6.406314	13.23382	6.610137	9.089623	0.114517	0.028473	0.118623	0	0	0.06609
TRINITY_DN208351_c13_g1	0	0	0	3.7924	1.425198	0.693725	0	0	0	0	0	0	1.457277	0	0	0.711809	0	0	0	0	0	0	0	0	0	0	0	0	0	0
TRINITY_DN208351_c7_g1	0.823484	0	0	1.181713	0.567894	1.095142	0	0	0.378124	0	0	0.309804	0	0	0	0	0	0	0	0	0	0	0	0	0	0	0	0	0	0
TRINITY_DN208352_c0_g1	0	0.347495	0	0	0.342318	0	0	0.240683	0	0	0	0	0	0	0	0.514823	0	0.151135	0.237344	0	0	0	0	0	0	0.21796	0.158194	0	0	0.492541
TRINITY_DN208352_c1_g1	0	0	0	0	0	0	0	0	0	0	0	0	0	0	0	0.908579	0	0	0	0	0	0	0	0	0	0	0	0	0	0
TRINITY_DN208352_c1_g2	0	0	0	0	0	0	0	0	0	0	0	0	0	0	0	0	0	0	0	0	0	0	0	0	0	0	0	0	0.485967	0
TRINITY_DN208352_c1_g3	0	0	0	0	0	0	6.202349	1.633577	1.081632	4.552368	9.509487	0.918859	0	0	0.805769	0.12895	0	0	7.191535	1.19798	14.554272	22.72312	13.480722	5.844132	2.340297	0	0.955133	1.573321	10.399657	2.641266
TRINITY_DN208352_c1_g4	0	0	0	0	0	0	0	0	0	0	0	0	0	0	0	0	0	0	0	0	0	0	0	2.270804	0	0	0	0	0	0
TRINITY_DN208352_c1_g5	0.202398	0.137653	0.355652	5.202004	0.079749	1.407934	17.340377	9.814508	19.193701	61.226813	50.579151	16.482577	7.43726	6.366286	4.937832	58.129572	1.29017	1.745734	2.955625	2.460164	1.931634	5.442051	2.794453	0.645186	8.000049	0.329879	0.877141	1.198333	1.28188	1.63387
TRINITY_DN208352_c1_g6	0.456985	0	0	0.080554	0	0	13.316066	5.697715	7.779054	6.346186	7.080437	5.670048	0	0	0	0	0	0	23.535221	11.72781	23.68795	15.109413	11.085658	18.198292	5.223098	0.813642	2.321473	1.386374	7.311323	6.597369
TRINITY_DN208352_c2_g1	0	0.499799	0.510178	0	0.879202	0	16.853107	5.352108	31.107302	8.164308	10.97451	12.104735	0	0	0	0	0	0	35.504511	89.80315	148.719002	134.519562	64.796726	48.672966	3.6409	4.095382	7.323129	1.552041	3.552051	5.058373
TRINITY_DN208352_c3_g1	0	0	0	0	0	0.471615	0	0	0	1.270952	0	0	0	0	0	0	0.843274	0	0	0	0	0	0	0	0	0	0.873958	0	0	1.633153
TRINITY_DN208353_c10_g1	0	0	0	0.374678	0.997931	0	0	1.552434	0.478986	0	0	0	0.361836	0	0.410419	0	0.782415	0.439952	0.514291	0	0	0	0.452379	0	0	0	0	0	0.320397	0
TRINITY_DN208353_c11_g1	93.298686	111.223754	96.305736	57.100054	55.659461	73.369871	137.329445	136.509011	66.574448	111.622152	130.013898	137.556527	34.059714	50.424003	55.48776	57.924675	42.916268	59.874175	166.794119	177.36159	149.911689	139.881707	154.692347	129.722626	216.564607	168.925553	198.225318	83.620784	93.340737	174.25698
TRINITY_DN208353_c13_g1	23.011816	24.674243	30.460793	25.280415	20.612126	22.990057	25.229865	19.672624	20.607072	30.203448	27.80324	20.650078	12.186352	14.464536	20.90952	17.325643	26.284928	16.443782	17.087288	11.426921	19.546874	12.847503	16.22497	16.334029	7.861997	4.948383	5.066888	6.986281	5.291068	5.479425
TRINITY_DN208353_c14_g1	0.764036	0	4.658988	1.657621	0	1.517752	0	0	0	0	0	0	3.181866	0	0	0.777554	0	0.02467	0	0	0	0	0	0	0	0	0	1.424399	0	0
TRINITY_DN208353_c15_g1	0	0	0	0	0	1.609823	0	0	0	0	0	0	0.5647	0	0	0	0	0.958138	0	0	0	0	0	0	0	0	0	0	0	0
TRINITY_DN208353_c16_g1	0	0	0	0	0	0.650034	0	0	0	0	0	0	0	0	0	0	0	0	0	0	0	0	0	0	0	0	0	0	0	0
TRINITY_DN208353_c17_g1	0	0	0	0.228021	0.441158	0	0	0.32674	0	0	0	0	0	0	0	0.442118	0	0	0	0	0	0	0	0	0.429119	0	0	0	0	0
TRINITY_DN208353_c19_g1	0	0	0	0	0	0	0	0	0	0	0	0	0	0	0	0.508313	0	0	0	0.760831	0	0	0	0	0	0.404629	0	0	0	0
TRINITY_DN208353_c1_g1	0	0	0	0	0	0.59252	0	0	0	0	0	0	0	0	0	0	0	0	0	0	0	0	0	0	0	0	0	0	0	0
TRINITY_DN208353_c21_g1	0	0	0	0	0	0.429098	0	0	0	0	0	0	0	0	0	0	0	0	0	0	0	0	0	0	0	0.346033	0	0	0	0
TRINITY_DN208353_c23_g1	0	0	0	0	0	0	0	0	0	0	0	0	0	0	0	0	0	0	0	0	0	0	0	0	0	0	0	0	0	0
TRINITY_DN208353_c7_g1	2.850463	0	0.868667	0	5.097055	2.836989	0	0	0	0	0	0	0	0	0	0	0	3.803739	0	0	0	0	0	0	0	0	0	0	0	0
TRINITY_DN208353_c8_g1	3.221181	7.752377	2.66772	5.197879	11.221911	5.241538	5.438302	13.487053	9.930779	8.554421	17.921791	0	0.160084	2.354271	0.251283	0.330987	8.097457	0.203214	8.563053	15.574823	7.046594	8.059019	20.057762	0.419797	8.16108	7.298768	6.971571	6.353629	12.943208	0.136649
TRINITY_DN208353_c8_g2	0	0	0	0.629226	0.577493	0	0	0	0	0	0	0	0	0	0	0	0	0	0	0	0	0	0	1.946187	0	0.430128	0.604034	0	0	0
TRINITY_DN208353_c9_g1	2.683342	0.632345	1.300421	0.586237	2.625509	4.077125	0	0	0	0	0	0.619414	0	0	0	0	0	3.171705	0	0	0	0	0	0	0.557885	0	0	0	0	0.579131
TRINITY_DN208354_c0_g1	0.98673	0	0	0	0	0	0.655692	0	0	0	0	0	0	0	0	0	0	0.440305	0	0	0	0	0	0	0	0	0	0	0	0
TRINITY_DN208354_c10_g1	0	0	0	0	0	0	0	0	0	0	0	0	0	0	0	0.964225	0	1.251716	0	0	0	0	0	0	0	0	0	0	0	0
TRINITY_DN208354_c11_g1	0	0	1.065306	0	0	0	0	0	0	0	0	0	0	0	0	0	0	0	0	0	0	0	0	0	0	0	0.985523	0	0	0
TRINITY_DN208354_c12_g1	0	0	0	0	0	0	0	0	0	0	0	0	0	0	0	0	0	0	0	0	0	0	0	0.482075	0	0	0	0	0	0
TRINITY_DN208354_c13_g1	0	0	0	0	0	0	0	0	0	0.783635	0	0	0	0	0.648136	0	0	0	0	0	0	0	0	0	0	0	0	0	0	0
TRINITY_DN208354_c1_g1	0	0	0	0	0.736154	1.434412	0	0	0	0	0	0	0	0	0	0	0	0	0	0	0	0	0	0	0	0	0	0	0	0
TRINITY_DN208354_c2_g1	0	0	1.23804	0	0	0	0	0.787833	0	0	0	0	0	0	1.520246	0	0	0	0	0	0	0	1.327744	0	0	0	0	0.941052	1.578689	0
TRINITY_DN208354_c5_g1	0	0.449272	0	0.220784	0	0	0.26719	0	0	0	0	0.22437	0	0	0.484431	0	0	0	0	0.318134	0	0	0	0	0	0.285761	0	0	0.191673	0
TRINITY_DN208354_c5_g2	0	0	0	0	0.249029	0.719555	0	0	0	0	0	0.26735	0	0	0	0.36038	0	0.741119	0	0	0	0	0	0	0	0	0	0	0	0
TRINITY_DN208354_c6_g1	0	0.336682	0.06554	0.37459	0.184237	0.293869	0.19146	0.447282	3.655547	0.597006	0.300956	0.532459	0.604564	0.14695	0	0.493066	1.575345	0.239965	0.073145	0.168502	0.908876	0.212498	0.196397	0.162267	0.048084	0.137652	0.244606	0	0	0.269493
TRINITY_DN208354_c7_g1	0	0.783205	0.108669	0.718686	0.301827	1.314124	0	0.257171	0	2.766754	0.141677	0	0	0	0	0.573973	0	1.800688	0	0	0.897894	0	0.719407	0	0	0	0.084436	0	0	0.091131
TRINITY_DN208354_c7_g2	0.653878	0	0	2.133777	0	1.915484	0.650313	1.54508	0.335239	0.264832	0	0	1.097611	0	0.86586	1.403752	1.144742	1.31209	0	1.016922	0	0	1.289364	0	0	0.568377	0.442327	0	0	0.488217
TRINITY_DN208354_c7_g3	0	0.532252	0	0.513674	0.712599	0.238616	0	0	0	2.432016	0	0.265797	0.248207	0	2.127905	0.248206	0	2.521994	0	0.372588	0	0	0	0	0	0	0	0	0	0
TRINITY_DN208354_c7_g4	0	0	0	0	0	0	0	0	0	0	0	0	0	0	0	0	1.175852	0.465542	0	0	0	0	0	0	0	0	0	0	0	0
TRINITY_DN208354_c8_g1	0	0.02732	0	0.031172	0.153808	0.176454	0.122944	0.071855	0.175485	0.099437	0.117207	0	0.113297	0.219698	0.101675	0.077488	0.109707	0.033421	0.035167	0	0.14668	0	0.063863	0	0.046183	0	0.188533	0	0.11045	0.026355
TRINITY_DN208354_c9_g1	0	0	0	0	0.851062	0	0	0.649414	1.137295	0.608713	0	0	0	0	0	0	0	0	0	0	0	0	0	0	0	0	0	0	0	0
TRINITY_DN208355_c0_g1	0	0	0	0	1.317104	0	0.401551	0	0	0	0	0	0	0	0	0.256129	0	0.187098	0	0	0	0	0	0	0	0	0	0	0	0
TRINITY_DN208355_c1_g1	1.336077	3.191731	1.095544	0.463534	1.366989	2.771487	2.256539	1.452672	0.856297	0.834892	0.973547	1.686956	2.236091	0.4798	0.224341	0.431977	0.403033	0.730751	1.222367	2.348725	2.19251	0.222952	1.265523	0	0	0.284157	0.395718	0.169322	0.178037	0.572616
TRINITY_DN208355_c2_g1	0	0.431305	0	0.344527	0.337098	0.323177	0	0	0	0	0	0.106906	0	0	0.125397	0	0.431489	0.194367	0	0	0	0.104112	0.250786	0.157274	0	0.066714	0	0	0	0
TRINITY_DN208355_c3_g1	4.274962	10.306106	3.604961	4.518132	3.658277	3.411821	5.378973	16.195547	6.910055	6.584641	7.775827	9.321996	6.025385	8.578873	1.622278	3.579214	4.036637	2.646893	17.859068	36.356167	34.943851	24.957305	22.690538	19.229571	4.106886	6.768589	9.655631	2.33196	1.950357	2.351972
TRINITY_DN208355_c4_g1	0	0	2.636273	0	0	0	0	8.225251	20.265143	5.557969	3.203179	6.832266	12.790429	24.8414	288.272631	0.463244	0	11.981321	21.993587	1.835434	29.172741	7.017571	0	7.505914	0	1.803179	2.695928	0.834526	0	0.683691
TRINITY_DN208355_c4_g2	0	0	0	0	0	0	0	0	0	0.895215	0	0.718794	0	0	0	0	0	0.562722	0.951765	0	0	1.36268	0	0	0	0	0	0	0	0
TRINITY_DN208355_c4_g3	0	0	0	0	0	0	0	1.683619	0.488513	0	0	0	0.102022	0	0	0	0	0	0	0.710528	0.915141	0.092378	0	0	0	0.059341	0	0	0	0
TRINITY_DN208355_c4_g4	0	0.305166	0.316385	0.304763	0.284051	0	0.363124	0.852989	0	0	0.485902	0	0.2804	0	0	0	0	0	0.419007	0	0	0	0.696478	0	0	0	0	0	0	0
TRINITY_DN208355_c5_g1	0	0	0	0	0	0	0	0.318195	0	0	0	0	0.472467	0	0	0	0	0	0	0	0	0	0	0	0	0	0	0	0	0
TRINITY_DN208356_c0_g1	0	0	0	0.483472	0	0.887566	0	0	0	0	0	0	0.46625	0	0	0.916051	0	0.792144	0	0	0	0	0	0	0	0	0	0	0	0
TRINITY_DN208356_c10_g1	0	0	0	1.51696	2.137797	0.693725	0	0	0	0	0	0	1.457277	0	0.832835	0	0	0	0	0	0	0	0	0	0	0	0	0	0	0
TRINITY_DN208356_c11_g1	0	0	0	0	0	0	0	0	0	0	0	0	0	0	0	0	0	0	0	0	0	0	0	0	0	0	0	0	0	0
TRINITY_DN208356_c12_g1	0	0	0	0	0	0	0	0	0	0	0	0	0	0	0	0	0	0	0	0	0	0	0	0	0	0	0	0	0	0
TRINITY_DN208356_c1_g1	0.29644	0.097458	0	0	0.10254	0.098273	0	0	0	0	0	0	0	0.123532	0	0.205747	0.195082	0.088697	0	0	0	0	0	0	0	0	0	0	0.184042	0.093027
TRINITY_DN208356_c4_g1	0	0	0	0	0.553254	1.073215	0	0	2.188629	0	0	0	0	0	0	0	0	0	0	0	0	0	0	0	0	0	0	0	0	0
TRINITY_DN208356_c5_g1	0	0	0	0	0	0	9.106392	0	0	0	0	0	0	0	0	0	0	0	4.240133	0	0	0	0	0	6.99762	0	0	0	0	0
TRINITY_DN208356_c7_g1	0.320352	0.149373	1.055948	1.317297	1.980367	0.398144	1.138643	0.295698	1.152967	1.652164	1.449709	1.323179	0.905103	0.397142	0.342365	0.668588	1.199139	0.540589	0.482801	0.338868	0.200886	0.210635	1.413721	0.215302	0.983147	1.050137	1.131625	2.905946	3.269766	1.762548
TRINITY_DN208356_c7_g2	0.637097	0.36653	0	0.495445	1.97702	0.636304	2.4156	0	0.881661	1.88305	4.677561	1.459179	1.330359	0	0.377371	0.329779	1.435387	1.137911	1.001922	0	0	0.73084	2.077372	0.556936	0.340432	1.075607	1.752475	0.862129	0.29508	2.722619
TRINITY_DN208356_c7_g3	36.892426	3.544974	43.346483	47.123024	49.735622	16.672842	21.220272	10.404012	66.909764	49.911047	57.759196	30.755797	134.809015	16.825778	131.225446	49.221275	198.719086	6.934541	17.480247	10.690961	51.09406	49.967844	30.143125	34.999919	6.56497	3.10511	13.931584	22.602533	18.298943	6.56569
TRINITY_DN208357_c0_g1	0	0	0	0.088479	0.297519	1.199227	0.257853	0.108915	0.413993	0.932042	0.457914	0.43796	0	0	0.811579	0.623425	0.434577	1.721652	0	0	0	0.211253	0	0.117981	0	0	0.071504	0.170674	0	0
TRINITY_DN208357_c1_g1	0	0	0	0	0	0	0	0	0	0	0	0	0	0	0	0	0	0	0	0	0	0	0	0	0	0	0	0	0	0
TRINITY_DN208357_c1_g2	4.084904	4.502143	4.525786	9.9174	3.933297	8.724223	1.856615	3.273658	1.364977	1.764502	2.240208	1.649775	5.405622	4.644986	5.824902	9.950042	6.063647	10.107569	1.728299	3.225984	0.525545	1.257408	1.634145	3.018225	4.184836	5.649501	4.149984	5.828063	4.971123	5.934161
TRINITY_DN208357_c2_g1	0	0.07978	0	0.090027	0.088715	0	0.412141	0.240683	0	0	0.114868	0.117816	0.0873	0.052919	0.048974	0.171608	0	0	0.103405	0.250088	0	0.396838	0.186348	0.256514	0.033918	0.121983	0.316593	0.727645	0.079628	0.328597
TRINITY_DN208357_c2_g2	7.256554	1.954392	3.057849	1.319518	4.196447	4.122528	18.359511	14.089823	20.99201	50.425438	36.290689	40.388072	0.756694	0.816351	1.747128	0.47233	0.385459	1.794492	102.334472	80.22168	24.927373	13.24021	8.995895	11.111206	1.109777	0.417506	1.122972	1.73094	0.422371	0.480947
TRINITY_DN208358_c1_g1	1.093776	0	0.435531	4.302577	1.589895	0.384649	0.983422	0	1.021761	0	0	0	1.261927	0	0.432111	1.139683	0	0.341004	0	0	0	0	0	0	0	0	0.421356	0.331101	0	0
TRINITY_DN208358_c2_g1	37.953311	0	25.522218	20.643693	40.568604	2.974895	11.456505	0	13.852392	14.334734	0.790363	0	30.543679	0	24.555161	22.076209	0	1.473834	4.59117	0	0	1.005752	0	0	5.804119	0.328997	9.993362	9.429391	0	0
TRINITY_DN208358_c2_g2	0.699991	0.20337	0.297913	1.828446	1.053225	0.539828	1.15498	0.810152	0.716619	0.434853	0.809781	0.301024	1.05569	0.067014	0.247565	1.015527	0.30601	0.131318	1.061889	0.229563	0.205601	0.241793	0.059318	0	0.304554	0.249328	0.575763	0.092912	0.150583	0.097835
TRINITY_DN208358_c2_g3	1.497823	0.145787	1.56777	6.089385	6.342266	0.8506	4.346548	0.193593	5.097132	7.176057	0.210592	0.143977	4.361846	0.192091	0.649167	2.178328	0.407054	0.592753	1.138498	0.220821	1.230525	1.875126	0.06709	0.084832	4.334884	0.276823	4.998312	0.546429	0.143869	0.14135
TRINITY_DN208358_c3_g1	0	0.925966	0	0	0	0	0	0	0	0	0	0	0	0	0	0	0	0.719539	0	1.163087	0	0	0	0	0	0	0	0	0	0
TRINITY_DN208359_c0_g1	0	0	0	0	0	0	0	0	0	0	0	0.522428	0	0	0	0	0	0	0	0	0	0	0.578696	0	0	0	0	0	0	0.235713
TRINITY_DN208359_c2_g1	0	0.237977	0	0	1.123455	0.441875	0	0	0	0	0	0	0	0	0	0	0	0.582168	0	0	0	0	0	0	0	0	0	0	0.402941	0
TRINITY_DN208359_c3_g1	0	0.136458	0	0.129202	0.277202	0	0	0	0	0.170644	0	0	0.250051	0	0	0	0	0	0	0	0	0	0	0	0	0	0	0	0	0.129531
TRINITY_DN208359_c3_g2	0	0	0	0	0	0	0	0	0	0	0	0	0	0	0	0.352879	0	0	0	0	0	0	0	0	0.365642	0	0	0	0	0
TRINITY_DN208359_c3_g3	0	0.10353	0	0.331967	0.108316	0	0.239798	0.171071	0	0.128252	0	0	0.214201	0	0	0.325985	0	0	0	0	0	0	0	0	0	0	0	0	0	0
TRINITY_DN208359_c4_g1	0	0	0	0	0	0	0	0	0	0	0	0.270493	0	0	0	0	0	0	1.866496	0	0	1.620071	0	0	0	0.174863	0	0	0	0
TRINITY_DN208359_c4_g2	0	0.024129	0.028789	0	0	0	0.135569	0.855792	0	0.40949	0.034447	0	0	0	0	0	0	0.0236	0	0.073363	0	0.067714	0	0.034702	0	0.014718	0	0	0.146797	0
TRINITY_DN208359_c4_g3	0	0	0	0.78389	0	0	0	1.047095	0	0	0	0	0	0	0	1.470868	0	0	0	0	0	0	0	0	0	0	0	0.67074	0	0
TRINITY_DN208359_c4_g4	0	0	0	0	0	0	0.239672	0.844446	0	0	0	0	0	0	0	0	0	0	0.276995	0	0	0	0	0	0	0	0	0	0	0
TRINITY_DN208359_c5_g1	0.136606	0.22779	0	0.026096	0.077298	0.169774	0.355225	0.418718	0	0.115425	0.097489	0.244234	0.176959	0.030645	0	0.373655	0	0.133862	0.058529	0.069295	0	0.063894	0.037012	0.045612	0.115274	0.20837	0.31129	0.352627	0.318748	0.30535
TRINITY_DN208359_c5_g2	0	0	0	0	0	0	0.141071	0	0	0	0.182201	0	0	0	0	0	0	0	0	0	0	0	0	0	0	0.225132	0.216165	0	0	0.460425
TRINITY_DN208359_c5_g3	0	0	0	0.464748	0	0.216254	0	0	0	0	0	0	0	0	0	0	0.471902	0	0	0	0	0	0	0	0	0	0	0	0	0
TRINITY_DN208359_c5_g4	0	0	0	0	0	0	0	0	0	0	0	0	0	0	0	0	0	0.386167	0	0	0	0.494231	0	0	0	0	0	0	0	0.935312
TRINITY_DN208359_c6_g1	0	0	0	0	0	0	0	0	0	0	0	0.320097	0	0	0	0	0	0	0	0	0	0	0	0.485417	0	0	0	0	0	0.299211
TRINITY_DN208359_c7_g1	0	0	0	0	0	0	0	0	0	0	0	0	0	0	0	0	0	0	0	0	0	0	0	0.892567	0	0	0	0	0	0.111826
TRINITY_DN208359_c8_g1	0	0	0	0	0	0	0	0	0	0	0	0	0	0	0	0	0	0	0	0	0	0	0	0	0	0	0.626274	0.780719	0	0
TRINITY_DN208359_c9_g1	0	0	0	0	0	0	0	0	0	0	0	0	0	0	0	0	0	0	0	0	0	0	0	0	0	0	0	0	0	0.726006
TRINITY_DN208360_c0_g1	0	0.189214	0	0	0.184274	0.177103	0.224563	0	0	0	0	0	0	0	0	0	0	0	0	0	0	0	0	0	0	0	0	0	0	0
TRINITY_DN208360_c11_g1	0.874014	1.177066	0	1.24252	0	0	0	0	3.348182	0	0	0	0	0	0	1.371828	0	5.069514	0	0	0	0	0	1.505915	0	0	0	0	0	0
TRINITY_DN208360_c13_g1	1.886274	4.9185	0.747113	8.576822	8.999861	4.308032	2.013777	0.755332	4.230612	3.782488	3.33993	4.032061	7.962992	0.750854	2.17392	10.0334	11.155241	7.297477	1.903046	1.997468	1.251724	3.673651	3.006844	1.158137	1.869508	0.602272	1.446349	0	1.200266	3.203629
TRINITY_DN208360_c14_g1	0	0.092484	0	0	0	0	0.052398	0	0.118455	0	0	0	0	0	0	0.205152	0.185539	0.176926	0.060018	0	0.062296	0	0.053984	0.066751	0	0.028312	0	0	0	0
TRINITY_DN208360_c2_g1	0	0	0	0	0	0	0	0	0	0	0	0	0	0	0	0	0	0	0	0	0	0	0	0	0	0.42127	0	0	0	0
TRINITY_DN208360_c6_g1	0	0	0	0	0	0	0.087252	1.567101	0	0.360087	0	0	0	0	0	0	0	0	0	0.389402	0	0	0	0	0	0	0	0	0	0
TRINITY_DN208360_c7_g1	0	0.325454	0.336593	0	0.591927	0	0	0	0	0	0	0.324357	0	0	0	0	0	0	0	0	0	0	0	0	0	0	0	0	0	0
TRINITY_DN208360_c8_g1	0	0.076046	0	0	0	0	0	0.101746	0	0	0	0.075148	0	0	0	0	0	0.070642	0	0.45323	0	0	0	0	0	0.187181	0	0	0	0
TRINITY_DN208361_c10_g1	0	0	1.026599	0.908625	0.35102	0	0	0	0	0	0	0	0	0	0	0	0	0.745706	0	0	0	0	0	0	0	0	0	0	0	0
TRINITY_DN208361_c1_g1	0	0	1.472863	0.514991	1.001986	1.604038	0.39953	0.934383	0.848176	0	0.260724	0.841808	0.417439	0	2.631738	0.445559	0	4.336013	0.230429	0.48668	1.396347	0	0.195819	0.498226	0.457556	0.529035	0.767568	0.141873	0.749154	0.750803
TRINITY_DN208361_c2_g1	0.230079	0	0	0	0	0.229151	0	0	0	0	0	0	0	1.755509	0.270501	0	0.503384	0	0	0	0	0	0	0	0	0	0	0	0	0
TRINITY_DN208361_c3_g1	0	2.110055	0	0	0.615775	0	0	0.900399	0	0	1.054711	0	0	0	0	0	1.336747	0	0.910809	5.421274	0	0	0	1.080513	0	0.496236	0	0	1.121321	0
TRINITY_DN208361_c5_g1	0	0.786859	0	0	0.296306	0.285472	0	0	0	0	0	0.324357	0	0.365448	0	0	0	0.255488	0	0.448711	0	0	0	0.492216	0	0	0	0	0	0.60625
TRINITY_DN208361_c6_g1	0	0.676283	0	0	0.76107	0	0	0	0	0	0	1.32098	0	0	1.375823	0.760197	0	3.157953	0	0	0	0	0	0	0	0	1.451599	0	0	0.618903
TRINITY_DN208361_c7_g1	0	0	0	0	1.336805	0.541797	0	0	0	0	0	0	1.926611	0	1.944408	1.201565	1.441756	1.548297	0	0.971175	0	0	1.400323	0	0	0	0	0	0	0.696904
TRINITY_DN208361_c7_g2	0	0.463473	0	0	0	0.828453	0	0	0	0	0	0.383744	0	0	0.396027	0.482113	1.508941	0.921174	0	0	0	0	0	0	0	0	0.160995	0	0.592922	0
TRINITY_DN208361_c7_g3	0	0	0	0	0	0	0	0	0	0	0	0.790818	0	0	0	0	0	0	0	0	0	0	0	0	0	0	0	0	0	0
TRINITY_DN208361_c8_g1	0	0	0	0	0.53936	0.218432	0.172877	0	0.195322	0.191333	0.225913	0	0.561061	0	0	0.339986	0	0	0	0	0	0	0	0	0	0	0.130459	0	0	0
TRINITY_DN208361_c9_g1	0.34827	1.212232	0	0	0	0	0	0	0	0	0	0	0	0	0	0	0	0	0	0	0	0	0	0	0	0	0	0	0	0
TRINITY_DN208362_c0_g1	0	0	0	6.570886	2.453652	0	0	0	0	4.106201	0	0	0	0	0	17.58983	1.306756	0	0	0	0	2.629957	0	0	0	0	0	0.96912	0	0
TRINITY_DN208362_c1_g1	0	0	0	1.525455	0	0	0.792501	0.916165	0	0	0	0.698601	2.227548	7.795319	0.742356	0	0	2.067734	0	0	0	0	0	0	0	2.026321	0	1.132038	2.864247	0
TRINITY_DN208362_c2_g1	0	0	0	1.164063	1.263918	1.086954	0	0	0	0	0	0	0	0	0	1.302506	0	1.267913	0	0	0	0	0	0	0	0	0.826217	0	0	0
TRINITY_DN208362_c3_g1	0	0	0	0	0.041981	0	0	0	0	0	0	0.115703	0	0	0	0	0	0	0	0	0	0	0	0	0.102864	0	0.415891	0	0	0.332948
TRINITY_DN208362_c3_g2	0.052461	0.098988	0	0.227465	0.199086	0.104327	0.561513	0.393599	0	0.969115	0.429805	0.438983	4.665209	0.651875	0.422024	2.593072	2.682306	1.47077	0	0.07746	0	0	0	0	0.595836	0.667024	0.473494	0.498128	0.097866	0.047588
TRINITY_DN208362_c4_g1	0	0	0	0	0.458327	0	1.321473	0.623928	1.470881	0	0.792088	0.630783	112.761747	26.821724	14.30267	13.302642	27.605806	10.841223	24.618731	4.698005	0	2.673731	5.011021	4.556415	1.685531	0.496106	0.556601	0	0	0.710582
TRINITY_DN208362_c4_g2	0	0	0	0	1.236588	0	0	0	0	0	2.441141	0	0	0	0	0	4.316496	0	0	0	0	0	0.972973	0	0	0	0	0	0.223612	0
TRINITY_DN208362_c5_g1	0	0	0	0	0	0	0	0	0	0	0	0	0	0	0	0	0	0	0	0	0	0	0	0	0	0	0	0	0	0
TRINITY_DN208362_c6_g1	0	1.022568	0.748647	1.025989	1.129994	0.7608	0	0	0	0	0	0	0	0	0.749684	0	0.712712	0	0.497485	0	0	0	2.063036	0	0	0	0	0	0	0
TRINITY_DN208362_c7_g1	0	0	0	9.880964	0	0.722066	0	0	0	5.891966	0	0	0	0	0	10.347292	0	0	0	0.566869	0	2.909408	0	0	0	0	0	0	0	0
TRINITY_DN208363_c0_g1	0	0	0.188932	0.176017	0	0.164424	0	0	0.871723	0.219729	0	0.346504	0	0.554648	0.192786	1.107163	0	0	0	0	0	0	0.201414	0.256514	0	0	0	0	0	0
TRINITY_DN208363_c1_g1	0	0	0	0	0	0	0	0	0	0	0	0	0	0	0	0	0	0	0	0	0	0	0	0	0	0	0	0	0	0
TRINITY_DN208363_c2_g1	1.149887	0.361273	0	0	0	0	0	0	0	0.825873	0	1.078848	0	0	0	0	0.707788	0	0	0	0	0	0	0	0	0	0	0	0	0
TRINITY_DN208363_c3_g1	0	0	0	0	0	0	0	0	0	0	0	0	0	0	0	0	0	0	0	0	0	0	0	0	0	0	0	0	0	0.518994
TRINITY_DN208363_c4_g1	1.005018	0	0	0	0	0	0	0	0	0	0	0	0	1.285316	0	0	0	0	0	0	0	0	0	0	0	0	0	0	0	0
TRINITY_DN208363_c5_g1	0	0	0	0.140002	0.273263	0	0.314564	0	0	0.335582	0.20366	0	0.135461	0.266117	0	0	0	0.236268	0	0	0	0.524045	0.311834	0.59027	0	0.224861	0	0.807584	0.245206	0.127484
TRINITY_DN208363_c6_g1	1.025989	0.918998	0.26888	0	0.58038	0	0	0	0	0	0	0	0.239421	0	0	0	2.024679	0	0	0	0	0	0	0	0	0	0	0	0	0
TRINITY_DN208363_c6_g2	0	0	0	0	0.519418	0	0	0	0	0	0	0.705267	0	0	0	0	0	0	0	0	0	0	0	0	0	0	0	0	0	0
TRINITY_DN208363_c7_g1	0.054058	0.357536	0.173168	0	0	0.161255	0.230826	0.067736	0.388228	0.12474	0.221966	0	0	0	0.18641	0.05638	0.102446	0.187871	0.33193	0.691539	0.206622	0	0.357654	0.219154	0.087333	0.031297	0	0	0.346122	0.098196
TRINITY_DN208363_c7_g2	0	1.147156	0	0.184715	0	0.320808	0	0	0.865851	0.676675	0.285055	0.35144	0	0	0.578353	0.50233	1.010507	0.577321	0	0	0.698173	0	0.646363	0	0.333273	0.230779	0.475021	0.283747	0	0
TRINITY_DN208363_c8_g1	0	0	0	0	0.299575	0	0	0.460021	0	0	0	0	0.338772	0.369971	0	0	5.186767	0	0	0	0	0	0	0	0	0	0	0	0	0
TRINITY_DN208363_c9_g1	0	0	0	0	0	0	0	0	0	0	0	0	1.440613	0	0	0	0	0	0	0	0	0	0	0	0	0	0	0	0	0
TRINITY_DN208364_c0_g1	0	0.793004	0	0	0.803379	0	0	1.000551	0.444638	0	0	0	0	0	0	0.69668	0	0	0	0	0	0	0	0	0	0	0	0	0	0
TRINITY_DN208364_c1_g1	13.18696	11.73477	6.330682	10.683216	14.990951	25.260973	0	0	0	0	0	0	0	0	1.030523	0.206186	0	0.533319	0	0	0	0	0	0	0	0	0	0	0	0
TRINITY_DN208364_c2_g1	0	0.625361	0	0	0	0	0	0	0.380433	0	0	0	0	0	0	0	0	0	0	0	0	0	0	0	0	0	0	0	0	0
TRINITY_DN208364_c2_g2	3.017256	3.26546	1.173463	2.70445	16.052771	5.550469	4.047798	1.95975	1.891455	1.853146	2.128397	2.544401	0.566905	0	0.150465	0	0.566193	0	0.40404	0.645912	0.34626	0.264263	0.969131	0.087533	0.025732	0.07425	0.236278	0.035576	0.245044	0.210705
TRINITY_DN208364_c2_g3	0	0	0	0	0	0	0	0	0	0	0	0	0	0	0	0	0	0	0	0	0	0	0	0	0	0	0	0	0	0
TRINITY_DN208364_c3_g1	0	0.380287	0	0.359688	0.34828	0.85967	0	0	0.45612	0	2.424936	1.512729	0.39624	0	0	1.039078	0	2.112077	0.518829	1.03535	0	1.536517	0.430221	0.578517	0	0.253661	0.729273	0	0.610307	1.058163
TRINITY_DN208364_c4_g1	0	0	0	0	0	1.458165	0	0	0	0	0	0.654425	0	0	0	0	0	2.455913	0	0	0	0	0	2.058391	0	0	0	0	0	1.226027
TRINITY_DN208364_c5_g1	0	0	0	0	0	0	0	0.705427	0	0	0	0	1.186999	1.733378	0.538185	0	2.046356	1.208819	0	0	0	0	0	0	0	0	0	0	0	0
TRINITY_DN208364_c7_g1	0.674282	3.199623	2.463953	6.515941	3.736271	0	1.444527	3.184331	1.761183	2.287566	4.620767	1.388899	0.1545	6.14864	8.240388	21.904488	3.833626	0.384544	1.109658	2.972876	3.086495	3.850356	3.086041	0.804355	0.242214	1.465721	2.263805	0.48337	1.133282	0.522421
TRINITY_DN208364_c8_g1	0	0	0	0	0	0	0	0	0	1.790429	0	0	0	0	0	0	0	0	0	0	0	1.36268	0	0	0	0	0	0	0	0
TRINITY_DN208365_c1_g1	34.909665	43.311729	38.010882	47.930656	40.221851	45.115168	18.960936	22.805873	13.971909	25.697981	18.143473	23.85682	39.839151	36.66035	39.685182	37.602176	25.421251	34.336906	23.395551	24.440075	19.2969	32.141926	27.195717	25.636179	184.73762	172.864727	164.641354	203.930555	145.58046	194.443145
TRINITY_DN208365_c1_g2	0.137444	0.18983	0	0.145435	0.213845	0.150611	0.074997	0.087581	0.061037	0	0	0.129712	0.14141	0	0	0.158166	0.395471	0.061872	0	0.071493	0	0.089568	0	0.095148	0.056558	0.058134	0	0	0	0.126074
TRINITY_DN208365_c5_g1	0	0	11.734101	8.037098	0	3.725774	12.245529	0	12.910622	50.834372	0	40.410312	0	0	20.776692	18.38482	0	5.697276	13.397929	0	19.485608	20.930495	0	18.890802	7.2818	0	14.198481	24.444653	0	22.532754
TRINITY_DN208366_c0_g1	0.838057	0	0.328234	0	0	1.02862	0.37439	0	0	0	0	0	0	0	0	0	0	0.921516	0	0	0	0	0	0	0	0	0	0	0	0.270642
TRINITY_DN208366_c1_g1	1.289883	0	0	0	0	0	0	0	0	0	0	0	0	0	0	0	0	0.574681	0	0	0	0	0	0	0	0	0	0	0	0
TRINITY_DN208366_c2_g3	0	0	0	0.299004	0	0	0	0	0	0	0	0	0	0	0	0	0	0	0	0	0	0	0	0	0	0	0	0	0	0
TRINITY_DN208367_c0_g1	0.811274	0.173061	0	0.849327	0.160409	0.076702	0.395124	0.047383	0.093724	0	0.05161	0.072611	0.077991	0	0	0.904385	0	0.361108	0.718331	0.328822	0.048297	0	0.171304	0.106568	0	0.021955	0.245963	0.066431	0.215973	0.140804
TRINITY_DN208367_c1_g1	2.021175	8.29426	1.727813	3.19367	4.733581	1.684019	1.088694	5.145364	2.823145	4.477498	2.136004	1.422829	1.32576	5.263275	5.230812	11.213451	6.14569	8.248739	1.44016	10.827999	4.318638	9.672879	4.161781	1.572309	1.278443	7.11033	3.142291	7.633362	4.633689	1.962943
TRINITY_DN208367_c1_g2	0.100974	0.399198	0	0	0.104775	0	0	0.141883	0	0.123503	0	0	0	0	0	0	0	0	0	0	0	0	0	0	0	0.063445	0	0	0	0
TRINITY_DN208368_c7_g1	7.161906	12.716419	1.568355	31.179343	26.593899	27.388508	24.163519	10.479245	11.814484	8.241088	17.957572	18.165257	20.323381	5.585555	1.945737	13.966908	19.785833	21.168267	16.59923	3.727974	0.384216	7.00114	6.521118	5.652698	21.936387	3.722338	13.812592	5.319478	7.208262	7.693024
TRINITY_DN208369_c0_g1	0	0	0	0	0	0	0	0.335764	0.59168	0	0	0	0	0	0	0	0	0	0.329661	0	0	0.16318	0	0	0	0	0	0	0	0
TRINITY_DN208369_c1_g1	0	0	0	0	0	0	0	0	0	0	0	0	0	0	0	0	0	0	0	0	0	0	0	0	0	0	0	0.839049	0	0
TRINITY_DN208369_c1_g2	0	0	0	0	0	0	0	0	0	0	0	0	0	0	0	0	0	0	0	0	0	0	0	0	0	0	0	0	0	0
TRINITY_DN208369_c2_g1	0	0	0	0	0	0	0	0	0	0	0	0	0	0	0	0.833262	0	0	0	0	0	0	0	0	0	0	0	1.534073	0	0
TRINITY_DN208369_c3_g1	0.569193	0	0	0	1.172116	1.138017	0	0	0	0	0	0.654425	0	0	2.043014	0	3.86182	0	0	0	0	0	1.668513	0	0	0	0.666243	0	0	0
TRINITY_DN208369_c4_g1	2.148384	2.103179	1.641757	1.143923	0.521276	3.414539	1.857818	5.61617	5.364071	1.877275	0	0.158541	4.694558	4.050479	0	4.665309	0.700449	2.860777	2.399507	3.159415	0	1.166003	0.83692	0.925354	0	0.96068	0	0	0.589578	0
TRINITY_DN208369_c5_g1	2.139608	0	0	0	7.267041	0	0	0	0	0	0	0	0.080803	0	0	0	0	0.212649	0	5.835374	0	0	0	0	0	0	0	0	0	0
TRINITY_DN208369_c5_g2	0	0	0	0	0.226806	0	0.572236	0.67524	0	0	0.380406	0.720829	0	0.213241	0.197103	0	1.015729	0	1.325825	2.373539	0	0.176168	0.259372	0	0	0	0	0	0	0
TRINITY_DN208369_c5_g3	0	0	0	1.884173	0.591825	0	0	0	0	0	0	0	0	0	0	0	0	0	0	0	0	0	0	0	0	0	0	0	0	0
TRINITY_DN208369_c5_g4	0.134685	0.586545	0	0	1.48684	0	0.698615	2.902604	0.353541	0.75111	1.431135	0.513536	0.861205	0	0	0.53208	5.084528	0.922381	0	0	0	2.030269	0.219443	0.24801	0	0	0	0.38471	0	0
TRINITY_DN208369_c6_g1	0.238305	1.58747	1.665293	1.318718	0	6.829426	0.314435	0.371615	0	0.858796	0	3.435321	0	0	0	1.178985	0	1.241225	1.093974	0	0	0	0	0.39709	0	0	0	0.182358	0	0.743555
TRINITY_DN208369_c6_g2	1.466678	3.376262	3.904506	4.921798	0	4.367232	1.95094	8.290093	1.338507	1.666537	0	2.405001	1.542587	3.8365	0	2.424567	0	2.474148	13.718764	12.860366	0.786942	0	0.194277	0.884308	2.213333	5.6898	0.56808	0	0.543117	1.853665
TRINITY_DN208369_c6_g3	5.51314	0	0	1.440311	2.350655	0	0	0	0	0	0	0	0	0	0	0.873772	0	0	0	1.22205	0	0	5.298287	0	0	0	0	0	3.284449	0
TRINITY_DN208369_c7_g1	0.696618	0	0	0	0	0	0	0	0	0.973565	1.185412	0	0	0	0	0	0	0	0	0	0	1.467773	0	0	0	0	0	1.295046	0	0
TRINITY_DN208369_c8_g1	0	0	0	0	1.055959	0	0	0	0	0	0	0	0	0	0	0.527194	0	0	0	0	0	0	0	0	0	0	0	0	0	0
TRINITY_DN20836_c0_g1	0	0	0	0	0	0	0	0	0	0	0	0	0	0	0	0.795527	0	0	0	0	0	0	0	0	0	0	0	0	0	0
TRINITY_DN208370_c0_g1	0	0	0	0	0.519029	0.50357	0	0	0	0	0	0	0	0	0	0.529058	0	0	0	0	0	0	0	0	0	0	0	0	0	0
TRINITY_DN208370_c1_g1	0.187365	0	0	0.605105	1.111212	0	0.238535	0.946843	0	0.255769	1.503995	0.983493	0	1.248119	0	0	0	0.168813	0	1.145257	0	1.174705	0.23228	0	0.549983	0.721311	1.739979	0.496847	0.173956	5.424563
TRINITY_DN208370_c2_g1	0	0	0	0	0	0	0.244318	0	2.816843	0.786553	0.321863	0.615624	0	0	0	0	0	0	1.751762	0	0.284095	0.20454	0	0	0	0	0	0	0.177527	0.193546
TRINITY_DN208370_c2_g2	0.039328	0.366511	0	0.165905	0.081773	0.837932	0.744831	0.580293	2.068657	0.69984	1.158917	2.485884	0.200861	0.195001	0.135354	0.328326	0.617345	0.353959	0.142113	0.499015	0.492839	0.068892	0.685007	0	0.093349	0.022403	0.126899	0	0.183497	0.105922
TRINITY_DN208370_c2_g3	0	0	0	0	0	0	0	0	0	1.303504	0	0	0	0	0	0	0.955573	0	0	0	1.147102	0	0	0	0	0	0	0	0	1.529976
TRINITY_DN208370_c2_g4	0	0	0	0.312183	0.299575	0	0	0	0.399783	0	0.526527	0	0	0	0	0	1.040952	0	0	0.454355	0	0	0	0	0	0	0	0	0	0
TRINITY_DN208370_c3_g1	0	0.054637	0	0	0	0.057307	0.062106	0.072548	0.978417	0.200345	0.396496	0.377108	0.353651	0.071626	0	0	0.109571	0	0.071175	0	0.073726	0	0.254998	0	0.046786	0	0	0.049793	0	0.052492
TRINITY_DN208370_c3_g2	0	0.091339	0.068855	0.06555	0.206371	0.378099	0.837188	0.291183	3.193395	0.677254	0.632856	0.467843	0.491152	0	0.311121	0.064689	2.016472	0.683564	0.11334	0	0.058858	0.237553	0.437366	0.189212	0	0.053501	0.037934	0	0	0.649892
TRINITY_DN208370_c3_g3	0	0	0	0	0	0	0	0	0.234579	0.238156	0	0	0	0	0	0.183332	0	0	0	0	0	0	0	0	0	0	0	0	0	0
TRINITY_DN208370_c4_g1	0	0	0	0	0	0	0	0	0	0.825873	0	0	0	0	0	0	1.287977	0	0	0	0	0	0	0	0	0	0	0	2.687338	0
TRINITY_DN208371_c0_g1	2.498887	4.006197	3.879461	4.204847	2.997443	3.427557	3.182774	3.477258	1.276921	1.737803	3.417195	2.090412	3.06153	2.618263	2.088339	3.639156	1.561217	3.644062	5.090478	3.926135	1.879979	4.828903	2.976621	2.320572	5.79995	4.833547	3.916423	2.917421	2.350598	4.752492
TRINITY_DN208371_c0_g2	0	0.468215	0.119213	1.291416	0.601325	1.476973	0.732674	0.569854	0.53481	0.652971	0.629106	0.700559	0.598899	0.265497	0	1.809496	0.421684	1.897315	0.280748	0.465773	0.184296	0.203284	0.7353	0.15362	3.103518	3.227123	1.029206	0.739431	0.197518	2.712389
TRINITY_DN208371_c0_g3	0.130299	0.331874	0	0	0.057508	0	0	0	0.112636	0.05153	0.058525	0.080011	0	0.215481	0.348982	0.140902	0.091738	0	0.105214	0.122746	0.054679	0	0.047451	0.065314	0	0	0	0	0.040525	0.078237
TRINITY_DN208371_c1_g1	0	0	0	0.301771	0.289063	0.158627	1.225704	0	0.512325	1.994032	1.634262	2.974572	1.776659	0	2.204176	1.308422	4.687295	0	0.947529	0.107715	0.128912	1.57632	0	0.952024	0.451048	0.112114	3.067611	1.066721	7.400716	3.136728
TRINITY_DN208371_c2_g1	0	0	0	0	0	0.701414	0	0	0	0	0	0	0	0	0	0	0	4.38869	0	0	0	0	0	0	0	0	0	0	0	0
TRINITY_DN208371_c3_g1	0	0	0	0	0	0	0	0	0	0.937557	0	0	0	0	0	0	0	0	0	0	0	0	0	0	0	0	0	0	0	0
TRINITY_DN208372_c0_g1	0	0	0	0	0	0	0	0	0	0	0	0	0	0	0	0.268072	0	0.24171	0	0	0	0	0	0	0	0	0	0	0	0
TRINITY_DN208372_c10_g1	0.801642	5.497627	1.95529	2.780082	3.258296	4.042755	3.228056	1.140358	0	2.186412	1.3125	2.646691	10.118016	4.059586	5.738634	4.145343	3.442244	2.893231	1.152955	8.061885	1.265554	2.438645	1.988078	1.402416	6.087501	3.908111	1.011744	2.992494	0.759758	3.369846
TRINITY_DN208372_c11_g1	0	0	0	0.568394	0.334666	1.128056	0	0	0	0	0	0	0	0	0	1.294969	0	0	0	0	0	0	0	0	0	0	0	0	0	0
TRINITY_DN208372_c1_g1	0	0	0	0.267683	0.833081	1.259248	0	0.223633	0	0	0	0	0.16357	0	0	0.333388	0	0.290347	0	0	0	0	0	0	0	0	0	0	0	0
TRINITY_DN208372_c3_g1	0.354903	0.71357	0.800541	2.475464	1.953703	1.294292	3.325052	2.625814	4.517814	2.959368	3.040775	4.924459	7.359678	2.07628	0.685699	2.56022	2.854205	1.454391	1.912685	3.835995	7.395522	4.449632	6.755934	8.294257	3.151226	2.960785	2.865955	1.886323	2.642274	2.942725
TRINITY_DN208372_c4_g1	14.222529	6.386764	14.041209	12.751476	6.919592	8.371693	18.588018	13.842358	9.820467	7.418856	15.436014	9.710079	23.291557	15.543878	14.949662	12.103971	13.296519	10.461438	33.628748	26.778208	10.753	13.900363	12.589673	23.317175	25.096825	26.903689	27.324728	19.072003	6.210377	9.045102
TRINITY_DN208372_c5_g1	0	0	0	0	0	0	0	0	0.980881	2.036605	0	0	0	0	4.812043	0	0	0	0	0	7.880932	6.581892	7.517724	0	0	0	13.667089	0	0	0
TRINITY_DN208372_c6_g1	10.237553	4.709501	7.994449	7.852343	3.1207	6.814534	12.518806	9.434778	7.438284	7.177856	7.036204	6.203267	11.11652	6.139652	9.99749	6.860233	13.135732	3.661597	16.825735	21.039793	8.062855	13.075749	6.763352	9.203865	13.197905	15.062288	16.459922	8.672429	6.852961	6.309556
TRINITY_DN208372_c7_g1	5.205284	1.800858	0	0	21.872902	6.560028	4.630938	1.261936	0	0.583893	7.601829	3.117976	0.450198	0.497782	0	0	3.624414	0	5.055969	2.567781	0	6.480592	11.635699	5.318493	0.908458	0.509329	0	0	2.572505	1.345283
TRINITY_DN208372_c8_g1	8.367807	10.655229	10.665084	9.420584	9.770465	10.413722	19.824612	23.351611	9.847068	16.294281	26.355204	21.08015	9.050803	7.543522	5.200685	6.501644	5.791011	6.340638	17.767544	18.534244	16.882189	20.16991	17.105367	10.297471	14.915725	13.638495	12.89739	9.003494	11.802379	10.331407
TRINITY_DN208372_c8_g2	0.853161	0	0	0.908625	1.706741	0.833341	1.033725	0	4.326527	1.218631	0	0	0	4.415424	0	7.010911	5.359573	1.508934	2.397178	0	1.323116	1.683194	4.074844	1.461033	1.570657	1.380539	0	0	1.599947	0
TRINITY_DN208372_c9_g1	0	1.520451	0.205029	1.333557	1.193283	0.711153	0.902329	3.174425	0.738892	0.483005	2.663824	2.655328	3.962033	1.129447	0.417581	1.11266	1.892176	0.34006	4.16846	0.815993	6.298734	2.63931	5.404551	7.318437	2.479374	3.351907	2.261713	0.473118	0.497839	1.613461
TRINITY_DN208373_c0_g1	0	0	0	0	0	1.082469	0	0	0	0.395649	0	0	0	0	0	0	0	0	0	0	0	0	0	0	0	0	0	0	0	0
TRINITY_DN208373_c0_g2	0	0	0	0	0	0	0	0	0	0	0	0.259719	0	0	0	0	0	0	0	0	0	0	0	0	0	0	0	0	0	0
TRINITY_DN208373_c10_g1	0	0	0	0	0	0	0	0	0	0	0	0	0	0	0	0	0	0	0	0	0	0	0	0	0	0.476212	0	0	0	0
TRINITY_DN208373_c11_g1	0	0	0	0	0	0	0	0	0	0	0	0	0	0	0	0	0	0.78275	0	0	0	0	0	0	0	0	0	0	0	0
TRINITY_DN208373_c12_g1	0	0	0	0	0	1.60843	0	0	0	0	0	0	0	0	0	0	0	0	0	0	0	0	0	0	0	0	0	0	0	0
TRINITY_DN208373_c13_g1	0	0	0	0	0	0	0	0	0	0	0	0	0	0	0.528841	0	0	0.396072	0	0	0	0	0	0	0	0	0	0	0	0
TRINITY_DN208373_c14_g1	0	0	0	0	0	0	0	0	0	0	0	0	0	0	0	0	0	0	0	0	0	0	0	0	0	0	0	0	0	0
TRINITY_DN208373_c15_g1	0	0	0	0	0	0	0	0	0	0	0	0	0	0	0	0	0	0	0.523872	0	0	0.606505	0	1.038601	0	0	0	0	0	0
TRINITY_DN208373_c16_g1	0	0	0	0	0	0	0.731881	0	0	0	0.996199	0	0	0	0	0	0	0	0	0	0	0	0	0	0	0	0	0	0	0
TRINITY_DN208373_c1_g1	0	0	0	0	0	0.369179	0	0	0	0	0	0	0	0	0	0	0	0.659546	0	0	0	0	0	0	0	0	0	0	0	0
TRINITY_DN208373_c3_g1	0	0.565724	0	0.22179	0.644055	0	0.268574	0	0	0.992154	0	0.556746	0.428835	0	0	0.215162	0	0.872882	0	0	0	0	0	0	0	0.143666	0	0	0.446218	0
TRINITY_DN208373_c4_g1	0	0.98654	0	0	0	0	0	0	0	0	0	0	0	0	0	0.884362	0	0	0	0	0	0	0	0	0	0	0	0	0	0
TRINITY_DN208373_c5_g1	0.908308	0	0	0	0	0.896673	0	1.258252	0	0	0	0	0	0	0	0	0	1.604716	0	0	0	0	0	0	0	0	0	0	0	0
TRINITY_DN208373_c5_g2	0	0.852494	0	0	0	0	0	0	0	0	0	0	0	0	0	0	0	0	0	0	0	0	0	0	0	0.605499	0	0	0	0
TRINITY_DN208373_c6_g1	0	0.276535	0	0.143731	0.280435	0.134556	0	0	0	0	0.210188	0	0	0	0	0	0.828837	0.121228	0	0	0	0	0	0	0	0	0	0	0	0
TRINITY_DN208373_c7_g1	0.167049	0	0.052396	0.026404	0	0.023725	0.172318	0	0	0.079685	0	0.021545	0.633127	0	0	0.523285	0	0	0.281572	0	0.058797	0.34838	0.025635	0	0	0	0	0	0	0
TRINITY_DN208373_c8_g1	0	0.1804	0	0	0	0	0	0	0	0.228591	0	0	0.527921	1.509604	0	0	0	0.305602	0	0	0	0	0	0	0	0	0	0	0	0
TRINITY_DN208373_c8_g2	0	0	0	1.002419	0.474288	0.392937	0	0.716425	0	0	0	0	0	0	0	0	0	0	0	0	0	0	0	0	0	0	0	0	0	0
TRINITY_DN208373_c8_g3	0	0.769244	0	1.437373	0	0	0	0	0	0	0	0	0	0	0	0	0	0	0	0	0	0	0	0	0	0	0	0	0	0
TRINITY_DN208373_c8_g4	0	0.906797	0	0	0	0.785581	0.984407	0	0	2.164803	0	0	0	0	0	0	0	0	0	0	0	0	0	0	0	0	0	0	0	0
TRINITY_DN208373_c8_g5	0	0.155177	0	0	0.441158	0.212264	0.182956	0	0	0	0	0	0	0.565702	0	0.221059	0	0.190513	0.320892	0	0	0	0	0	0.21456	0	0	0	0	0.21879
TRINITY_DN208373_c9_g1	0	0	0	0	0	0	0	0	0	0.243401	0	0.097551	0	0	0	0.103758	0.196922	0.268378	0	0	0	0	0	0	0	0	0	0	0	0
TRINITY_DN208374_c0_g1	0	0.520063	0	0	0	0	0	0	1.920827	0	0.412838	0.259719	0	0	0	0.243237	0.514683	0	0	0	0	0	0	0	0	0	0	0	0	0
TRINITY_DN208374_c1_g1	0	0	0.149235	0	0.136632	0	0	0.183456	1.18719	0	0.81464	0.533875	0	0	0	0	1.609979	0	0	0.587283	0	0	0.311834	0	0	0	0.120529	0	0.613015	0.127484
TRINITY_DN208374_c2_g1	0	0	0	0	0	0.212264	0	0	0	1.040301	0.367758	0.930741	0	0	0	0	0	0	1.660692	0	0	0	0	0	0	0	0	0	0	0
TRINITY_DN208374_c3_g1	0	0	0	0	0	0	0	0	0	0	0	0	0	0	0	0	0	0	0	0	0	0	0	0	0	0	0	0	0	0
TRINITY_DN208374_c3_g2	0	0	0	1.076754	1.018091	0	0	0	0	0	0	0.571579	0.518915	0	0.589152	0	0	0	0	0	0	0	0	0	0.519629	0	0	0	0	0
TRINITY_DN208374_c3_g3	0	0	0	0	0.948577	0	1.80387	0	0	0.992295	0	0	0	0	0	0	0.704849	0.633956	0	0	0	0	0.599099	0	0.694029	0	0	0	0.426517	0
TRINITY_DN208374_c4_g1	0.467069	0	0	0	0	1.668963	0.337224	0	0	0	0	0	0	0	0	0	0	3.191624	0	0	0	0	0	0	0	0	0	0.208048	0	0
TRINITY_DN208374_c5_g1	0.098381	0	0	0	0.170501	0.097813	0.273723	0.23995	0	0.184429	0.652699	0.448158	0	0	0	0	0	0	0.117466	0	0	0	0.106496	0.043734	0	0.018549	0	0	0	0.029291
TRINITY_DN208374_c6_g1	0	0	0	0	0	0	0	0	0	0	0	0	0	0	0	0	0	1.226608	0	0	0	0	0	0	0	0	0	0	0	0
TRINITY_DN208375_c0_g1	2.424678	3.913846	3.142691	17.069927	5.794829	9.448397	2.403901	3.043078	4.268195	3.556627	3.463757	3.063389	3.435997	2.74402	2.630208	6.060247	3.388533	6.474774	1.508445	2.14065	0.362258	1.350476	1.163689	1.993312	0.764859	0.858118	0.658407	0.268964	0.130322	0.386874
TRINITY_DN208375_c1_g1	3.72988	1.064421	1.065306	0.811236	0.5693	0	0	1.816459	3.08022	1.668691	1.407325	1.510632	0.974133	0	1.051866	2.283179	7.622034	3.456642	0	2.493061	0.599513	0	0	0	0	0.699309	0	1.65651	0	1.840774
TRINITY_DN208375_c1_g2	0	0	0	0	0.548075	0	0	0	0.723152	0	0	0	0	0	0	0	0	0	0	0	0	0	0	0	0.553539	0	0	0	0	0
TRINITY_DN208375_c1_g3	0	0	1.146779	0.519061	0	0.688638	0.751404	0	0	0	0	0	0	0	0	0	0	0	0	0	0	0	0	0	0	0	0	0	0	0
TRINITY_DN208375_c1_g4	0	0	0	0	0	0	0	0	0.755891	0	0	0	0	0	0	0	0	0	0	0	0	0	0	0	0	0	0	0	0.521101	0
TRINITY_DN208375_c1_g5	0	0.925819	0	0.48825	0	0	0	0	0	0	0.492291	0	0	0	0	0.317206	0	0	0	0	0	0	0	0	0	0	0	0	0	0.575951
TRINITY_DN208375_c1_g6	0	0.565724	0	0	0	0	0.639758	0	0	0	0	0	0	0	0	0	0	0.428496	0	0.742176	0	0	0	0	0.507424	0	0	0.44007	4.908403	0.518994
TRINITY_DN208375_c1_g7	0	0	0	0	0	2.64625	1.596729	0	0	0	1.289991	0.864637	0	0	0	0	0	0.694539	0	0	0	0	0	0	0	0.637821	0.897197	0	0	0
TRINITY_DN208375_c2_g1	0	0	0	0	0	0	0	0	0	0	0	0	0	0	0	0	0	0	0	0	0	0	0	0	0	0	0	0	0	0
TRINITY_DN208376_c10_g1	0.45524	0	0	0	0.496943	0	0	0	0	0	0	0	0	0	0	2.348968	0	0	0	0	0	0	0	0	0	0	0	0	0	0
TRINITY_DN208376_c11_g1	0	0	0	3.144582	0	6.054782	0.357545	0	0	0	0.658557	0	0	0	0	0	0	0	2.890545	0	0	5.349755	0.314644	0	0	0	0	0	0	0
TRINITY_DN208376_c1_g1	18.829473	4.03172	1.092505	1.929692	6.343389	4.428485	0	0	0	0	0	0	27.129179	22.666936	10.683572	0.905969	24.55162	0	17.613789	64.174131	9.789459	6.153294	19.709595	10.758548	12.214802	4.184446	11.494902	28.527662	5.096703	14.893368
TRINITY_DN208376_c4_g1	5.208013	2.808905	1.085289	8.156005	6.27563	8.072414	7.432603	2.438149	0.423655	7.227461	4.483557	4.894283	4.954806	1.175144	7.977477	11.448497	11.017221	7.545158	2.708385	1.443596	0	1.419057	5.184147	1.06517	0.326388	3.229708	0.334689	0.285409	1.986429	2.611113
TRINITY_DN208376_c4_g2	0	1.46381	0	0	0	0	0	3.72864	0	1.774475	0	0	0	0	0	0	0	0	0	3.746142	0	0	0	0	0	1.551836	0	0.578511	0	0
TRINITY_DN208376_c6_g1	11.534957	22.964132	7.503957	8.759727	9.006534	12.872041	53.218335	39.112824	13.695454	50.219306	71.034422	51.086244	5.380714	13.381153	11.712021	14.326087	12.306795	12.773737	40.444674	42.879043	8.029966	78.20687	79.84096	109.180072	20.432483	17.001843	19.981904	13.208816	26.472062	12.765948
TRINITY_DN208376_c7_g1	0.113285	0.053649	0	0.01678	0.016584	0	1.247157	0.583902	0.068634	0.316755	0.778157	0.792845	0	0.039388	0	0.01673	0.087631	0.09996	1.70046	0.310622	0.116809	0.203294	0.783321	0.352037	2.840835	1.79084	0.96604	0.393242	0.491279	0.815103
TRINITY_DN208376_c7_g2	2.701154	0	0	0	0	0	0	0.267025	0	0	0	0	0	0	0	0	0	0.72311	0	0	0	0	0.222043	0	0	1.384653	0	0	0	0.180849
TRINITY_DN208376_c8_g1	0	0	0	0	0	0.671476	0	0	0	0	0	0	0	0	0	0	0	0	0	0	0	0	0	0	0	0	0	0	0	0
TRINITY_DN208376_c9_g1	0.84201	0	0	0	0	0	0	0	0	0	0	0	0	0	0	0	0	0	0	0	0	0	0	0	0.780099	0	0	0	0	0
TRINITY_DN208377_c0_g1	0	1.081493	0.552609	1.502441	5.740515	0	0	0	1.262937	0	1.682873	0	0	0	1.095553	2.369225	2.081289	0	0	0	0	0	0	0	0	0	0	0	0	0
TRINITY_DN208377_c10_g1	0	0	0	0.742234	0	0.678792	0	0	0	0	0	0	0	0	0	0	0	0	0	0	0	0	0	0	0	0	0	0	0	0
TRINITY_DN208377_c3_g1	0	2.43546	0.49722	6.322763	5.57671	2.906335	2.235662	3.271441	1.146283	1.840327	1.531628	3.370493	0	0	0	2.57276	2.826191	1.852939	1.962608	0	0.666454	1.426955	0.543062	2.98243	24.161967	22.985503	30.876376	4.916755	3.464633	35.434537
TRINITY_DN208377_c4_g1	0.452762	5.317462	4.905825	0	0.107109	0	0	6.649101	0.1481	0.14539	9.870739	0	0	0	3.594568	0	0	0	0.136042	0.343099	0	0	0	0	0	2.371472	0	0	0	0
TRINITY_DN208377_c5_g1	0.591119	1.329045	0.165275	1.231205	0.5245	0.430316	1.248103	0.515107	0.429062	0.737385	0	0.685498	0.259384	0	0.750948	1.165286	0.48409	0.666288	2.600099	1.365479	0.942414	2.45869	2.575257	0.50447	0.078968	0.653922	0.245492	0.648368	1.211254	0.176445
TRINITY_DN208377_c7_g1	0	0	0	0	0	1.707406	0	0	0	0	0	0	0	0	0	0	0	8.53726	0	0	0	0.856146	1.059657	0	0	0	0	0	0	0.900004
TRINITY_DN208377_c8_g1	0	0	0	0	1.295737	0	0	0	0	0	0	0	0	0	0	0.647061	0	0	0.951765	0.94514	0	0	0	0	1.268615	0	0	0	0	0
TRINITY_DN208377_c9_g1	0	0	0	0	0	0	0	0	0	0	0	0	0	0	0	0.212398	0	0	0	0	0	0	0	0	0	0	0	0	0	0
TRINITY_DN208378_c0_g1	0	2.584498	0	0.69337	0	1.909835	0	0	0	0	0	0.829545	3.992637	0.41023	0	0.331964	0	5.42478	0	0	0	0.574247	0	0	13.261578	12.750361	6.915996	3.751701	0	19.120556
TRINITY_DN208378_c1_g1	3.016027	19.538535	6.125929	6.312169	3.81982	4.865615	6.763693	3.444458	9.559244	7.223703	3.251258	6.089229	11.70244	2.126215	2.138123	5.219256	1.861816	2.477092	9.378378	3.440294	5.402052	5.213569	4.473926	4.044776	2.251384	1.402205	1.503716	1.428727	1.383272	1.26895
TRINITY_DN208378_c1_g2	3.062512	25.208125	5.918715	9.59242	5.715166	6.049418	5.52098	8.550139	26.948611	4.674976	1.330255	1.544352	18.092368	3.53561	5.206612	5.670125	0.798993	4.945078	6.108005	2.344726	5.272255	1.104531	0.744121	1.502973	0.350466	0.366607	0.707238	0	0	0
TRINITY_DN208378_c1_g3	0.203942	4.430556	0.226938	2.378639	2.959944	0.781188	2.631694	12.038752	4.806279	3.188267	5.743883	6.874011	0.477661	1.598718	0.234856	6.253449	2.526609	2.660526	0.644811	0.681669	3.511758	0.288212	0.076125	0.283631	2.057162	1.3776	4.693965	1.657395	0.345609	0.548554
TRINITY_DN208378_c2_g1	0	0	0	0	0	0	0	0	0	0	0	0	0	0	0	0.843089	0	0	0	0	0	0	0	0	0	0	0	0	0	0
TRINITY_DN208379_c6_g1	33.03243	26.375278	63.32422	43.15212	29.519434	32.818425	36.387141	35.54319	30.371542	46.068662	42.087162	42.02084	25.802226	31.916241	42.051763	23.815445	32.209661	31.205572	23.693172	34.159457	53.28355	44.909646	37.807306	44.238852	17.070005	12.366646	13.456805	15.372151	13.982228	13.52231
TRINITY_DN20837_c0_g1	0	0	0	0	0	0.6039	0	0.481287	0	0.445593	0	0	0	0	0	0	0	0	0	0	0	0	0	0	0	0	0	0	0	0
TRINITY_DN208380_c11_g1	0	0	0	0	0	0	0	0	0	0	0	0	0	0	0	0	0	0	0	0	0	0	0	0	0	0	0	0	0	0
TRINITY_DN208380_c1_g1	0	0	0	0	0	0	0	0	0	0	0	0	0	0	0	0	0	0	0	0	0	0	0	0	0	0	0	0	0	0
TRINITY_DN208380_c2_g1	0	0	0	0	0	0	0	0	0.207221	0	0	0	0	0	0	0	0	0	0	0	0	0	0	0	0	0	0	0	0	0
TRINITY_DN208380_c4_g1	0	0	0	0	0	0.853703	0	0	0	0	0	0	0	0	0	0	0	0	0	0	0	0	0	0	0	0	0	0	0	0
TRINITY_DN208380_c5_g1	19.751278	16.644101	27.094151	25.235668	26.659451	20.073886	150.375676	69.157804	56.674756	48.967773	59.557432	71.813806	38.900395	31.933336	40.362855	42.037597	71.334601	34.511329	62.847797	55.12677	47.660511	45.043865	25.302073	22.83617	17.980511	7.348669	10.365638	4.659461	10.818939	13.163973
TRINITY_DN208380_c5_g2	2.778999	3.034996	0.711005	4.400516	3.496912	4.915302	1.043271	3.168848	1.281378	0.629773	0.489638	1.48996	2.01821	0	0.965197	5.67038	2.112127	3.783895	1.466103	1.787213	0.746685	0.744445	1.734954	1.471572	0.60667	0.590428	1.237591	0.150509	0.14242	0.150792
TRINITY_DN208380_c5_g3	0	0	0	0	0	0	0	0	0	0	0	0	0	0	0	0	0	0	0	0	0	0	0	0	0.992983	0	0.339831	0	0	0
TRINITY_DN208380_c5_g4	0	0	0	0	0	0	0	0	0	2.040566	0	0	0	0	0	0	0	0	0	0	0	0	0	0	0	0	0	0	0	0
TRINITY_DN208380_c5_g5	0	0	0	0	0	0	0	0	0	0	0	0	0	0	0	0	0	0	0	0	0	0	0	0	0	0	0	0	0	0
TRINITY_DN208380_c7_g1	0	0	0	0	0	0	0	0	0	0	0	0	0	0	0	0	0	0	0	0	0	0	0	0	0	0	0	0	0	0
TRINITY_DN208381_c0_g1	0	0	0	0	0	0	0	0	0	0	0	0	0	1.091567	0	0	0	0	0	0	0	0	1.059657	0	0	0	0	0	0	0
TRINITY_DN208381_c10_g1	0	0	0	0	0	0.686194	0.876758	0	0	0	0	0	0	0	0.823651	0.704182	0	0.613304	0	0	0	0	0	0	0	0	0	0	0	0
TRINITY_DN208381_c11_g1	0	0	0	0	0	0	0	0	0	0	0	0	0	0	0	0	0	0	0	0	0	0	0	0	0	0	0	0	0	0
TRINITY_DN208381_c12_g1	0	0	0	0	0.393486	0.380561	0	0	0	0	0	0	0	0	0	0	0	0	0	0	0	0	0	0	0	0	0	0	0	0
TRINITY_DN208381_c13_g1	0	0	0	0	0	0.623317	0	0	0	0	0	0.712001	0	0	0	0	0	0	0	0	0	0	0	0	0	0	0	0	0	0
TRINITY_DN208381_c1_g1	0	0.486338	0	0	0.463487	0	0	0.351014	0	0	0	0.249687	0	0	0	0.234999	0	0	0	0	0.34571	0	0	0	0	0	0.226117	0	0	0.228176
TRINITY_DN208381_c2_g1	0	0.609116	0	0	0.532894	0	0	0	0	0	0	0	0	0	0	0.53208	0	0	0	0	0	0	0	0	0	0	0	0	0	0
TRINITY_DN208381_c3_g1	0	0.586456	0	0	0.54296	0.671476	0	0	0	0.946383	0	0	0	0	0	0	0.57853	0.600029	0	0	0	0	0	0	0	0	0	0	0	0
TRINITY_DN208381_c4_g1	0	0	0	0	0	0.671476	0	0	0	0	1.156033	0	0	0	0	1.094336	0	0	0	0	0	0	0	0	0	0	0	0	0	0
TRINITY_DN208381_c5_g1	0	0	0	0.220782	0	0	0	0.306607	0	0	0	0	0	0	0	0	0	0.365232	0	0	0	0	0	0	0	0.298795	1.303374	0	0	0.659779
TRINITY_DN208381_c7_g1	0	0	0	0	0	0	0	0	0	0	0	0	0	0	0	0	0	0	0	0.872083	0	0	0	0	0	0	0	0	0	0.618903
TRINITY_DN208381_c7_g2	0	0	0	0	0	0	0	0	0	0	0	0	0	2.006001	0	0	0	0	0	0	0	0	0	0	0	0	0	0	0	0
TRINITY_DN208381_c7_g3	0.320665	0	0.385741	0	0	0	0	0	0.557728	0	0	0.160555	0	0	0	0.334027	0	0.424941	0	0.46556	0	0	0	0	0	0	0	0	0	0
TRINITY_DN208381_c7_g4	0	0	0	0.569553	0	0	0	0	0	0.75747	0	0	0	0	0	0	0	0	0	0	0	0	0	0	0	0	0	0	0	0.563277
TRINITY_DN208381_c8_g1	0	0.158097	0	0	0	0	0.136104	0.217895	0.172486	0.29078	0.175656	0.348094	0.239247	0	0	0.242417	0.315551	0	0.469703	0.514648	0	0.793024	0.1359	0	0	0.098804	0	0	0	0.149678
TRINITY_DN208381_c8_g2	0	0	0	0	0.274365	0	0	0	0	0	0	0	0	0	0	0	0	0	0	0.414811	0	0	0	0	0	0	0	0	0	0
TRINITY_DN208381_c9_g1	0	0	0	0	0	0	0	0	0	0.697044	0	0	0	0	0	0.49057	0	0	0	0	0	1.615714	0	0	0	0	0.916415	0	0	0
TRINITY_DN208381_c9_g2	0	0	0	0	0	0	0.490999	0	0	0	0	0.412382	0	0	0	0	0	0.171691	0	0	0	0	0.238845	0	0	0	0	0	0	0
TRINITY_DN208381_c9_g3	0.126816	0.09526	0.140789	0.066997	0	0	0.149348	0.267043	0.154482	0.160958	0.088003	0.032579	0	0.07887	0.081768	0.220845	0.132944	0.032095	0.128203	0.090598	0	0.229272	0.077381	0	0	0	0.028626	0.214806	0	0.063835
TRINITY_DN208381_c9_g4	0	0	0	0	0.365448	0	0	0	0	0	0	0.814895	0	0	0	0	0	0	0	0	0	0	0	0	0	0	0	0	0	0
TRINITY_DN208381_c9_g5	0	0	0	0	0	0.213248	0.504151	0	0	0	0.369812	0	0	0.225889	0.502758	0	0	0.319672	0	0	0	0	0	0	0	0	0	0	0	0
TRINITY_DN208381_c9_g6	0	0	0	0	0	0	0	0	0	0	0	0	0	0	0	0	2.640674	0	0	0	0	0	0	0	0	0	0	0	0	0
TRINITY_DN208382_c0_g1	0	0	0	0	2.47868	2.028082	0.672103	0	0	1.477257	0	0	1.600667	0	0	0	0	0	0	0	0	0	0	0	1.976755	3.511309	0	2.516603	0	1.643786
TRINITY_DN208382_c1_g1	0	3.605687	0	1.298891	1.119102	1.083594	0	0	0	0	0	0.625062	0.835766	1.98549	0	2.712033	0	0	0	0	0	0	2.100484	0.980494	5.244173	8.165741	2.913078	0	0.583449	5.394897
TRINITY_DN208382_c3_g1	0	0	0.08458	0	0	0	0	0	0	0	0	0	0.077733	0.378377	0.437563	2.92689	1.467402	2.182797	0	0	0	0	0	0	0	0	0.064252	0	0	0
TRINITY_DN208382_c4_g1	0	4.29422	3.258193	17.346209	1.658464	5.109211	0	0	0	0.376017	0	0	0	0.847392	0	0.359362	0.544967	7.465227	0	0	0	0	0	0	0	0	0	0.082923	0	0
TRINITY_DN208382_c4_g2	0	1.025703	0	0.728381	0.999043	0.171804	0	0	0	0	0	0	1.768228	1.675691	0	0.704998	2.161099	0.810113	0	0	0	0	0	0	0	0	0	0	0	0
TRINITY_DN208382_c4_g3	0	0	0	0	0	0	0	0	0	0	0	0	0	0	0.823651	1.408365	0	0	0	0	0	0	0	0	0	0	0	0	0	0
TRINITY_DN208382_c4_g4	0	0.172332	0	0.524253	0	0.526265	0	0	0	0	0	0	0	0	0	1.00586	0	0	0	0	0	0	0	0	0	0	0	0	0	0
TRINITY_DN208382_c4_g5	1.173518	0	0	0	0	0	0	0	0	0	0	0	0	0	0	0	0	0	0	0	0	0	0	0	0	0	0	0	0	0
TRINITY_DN208382_c4_g6	0	0	0	0.350115	0	1.569762	0	0	0	0	0	0	0	0	0	0.94306	0	0.280758	0	0	0	0.720807	0	0	0	0	0	0	0	0
TRINITY_DN208382_c5_g1	0	0	0	57.099223	0.546235	0	0	0	0	20.757404	17.245659	0	0	0	0	66.277343	0	0.888919	0	0	0	19.956984	22.647739	0	0	0	0	7.591161	8.965884	0
TRINITY_DN208383_c0_g1	0	0	0	0	0	0	0	0	0	0	0	0	0	2.210391	0	0.884362	0	0	0	0	0	0	0	0	0	0	0	0	0	0
TRINITY_DN208383_c1_g1	0	0	0	0	0	0	0	0	0	0	0	0	0	0	0	0	0	0	0	0	0	0	0	0	0	0	0	0	0	0
TRINITY_DN208383_c2_g1	0.793413	1.911679	4.798827	1.460699	0.68996	6.645259	0	4.483561	1.059772	3.282235	0.411986	3.093867	0	0	0.842179	2.645199	1.642285	5.50809	1.175339	0	0	0.841597	0	1.192944	0.754436	1.994318	1.50143	0.604747	0	3.261819
TRINITY_DN208383_c2_g2	0	0	0	0	0	0	0	0	0	0	0	0	0	0	2.136714	0	0	0	0	0	0	0	0	0	0	0	0	0	0	0
TRINITY_DN208383_c2_g3	0	0.682881	0	0	0.146826	0	0	0	0.783723	0.833269	0	0.666622	0.888948	0	0	0	0	0	0	0	0	0.638005	1.492584	0	1.748795	0.481209	0.091062	0	0	0
TRINITY_DN208383_c3_g1	0.278366	0.379272	0	0.205251	1.204183	0.629662	0.501165	0.28597	0.058009	0.112138	0.868778	0.417753	0.39853	0	0	0.785116	0.930527	1.275938	0.380494	0.068451	0.061044	0.201887	0.832929	0.129049	0.337626	0.105855	0.225336	0.291377	0.737444	0.29049
TRINITY_DN208383_c3_g2	0	0	0	0	0	0	1.218988	0	3.97691	0	1.8815	0	1.156706	0	0	0	2.063716	0	0.713983	0	0	0	0.594086	0	0.968466	0	0.525896	0	0	0
TRINITY_DN208383_c3_g3	0.299645	0.098615	0.224106	1.164157	1.43856	1.192036	0	1.605326	1.753757	0	0.293291	0.195358	0.102438	0	0	0	1.184325	1.36959	0	0	0.402643	0	0.344229	0.287222	0	0.182751	0.174693	0	0	0.376459
TRINITY_DN208383_c4_g1	0	0	0	0	0	0	0	0	0	0	0	0	0	0	0	0	0	0.986501	0	0	0	0	0	0	0	0	0	0	0	0
TRINITY_DN208383_c5_g1	0	0	0	0	0	0.794826	0	0	0	0	0	0	0	0	1.912878	0	0	0	0	0	0	0	0	0	0	0	0	0	0	0
TRINITY_DN208383_c6_g1	0	0	0	0	0	0	0.63458	0	0	0.697044	0	0	0	0	0	0	0	0	0	0	0	0	0	0	0	0	0	0	0	0
TRINITY_DN208384_c0_g1	9.61152	1.291152	12.223578	9.293448	8.265546	3.144583	10.258536	6.454757	3.066842	2.738209	4.776241	2.986855	1.933771	2.364663	3.948074	6.384398	3.347368	1.084826	3.498322	9.848812	0	2.974492	0.966775	1.313916	2.379667	0.871774	2.081067	1.005096	4.447404	0
TRINITY_DN208384_c1_g1	0	0.869976	0	0.961607	0	0.488029	0	0	0	0	0	0	0.16842	0	0	5.109075	0	0.80233	0	0	0	0	0	0	0	0	0	0	0	0
TRINITY_DN208384_c2_g1	0	0.662909	0	1.697482	0.210473	6.618555	0	0	0.050092	0	0	0	0	0	0.045784	4.560503	0.38737	2.285775	0	0	0	0.138423	0	0	0	0	0	0	0.25688	0
TRINITY_DN208384_c2_g2	0	0	0	0	0	0	0	0	0	0	0	0	0	0	0	0	0	0	0	0	0	0	0	0	0	0	0	0.420184	0	0.496769
TRINITY_DN208384_c2_g3	0	0	0	0	0	0	0	0	0	0	0	0	0	0	0	0	0	0	0	0	0	0	0	0	0	0	0	0.086979	0	2.419118
TRINITY_DN208384_c2_g4	0	0	0	0	0	0	0	0	0	0	0	0	0	0	0	0	0	0	0.337551	0	0.315523	0.455639	0	0	0	0	6.177552	0	0	0
TRINITY_DN208384_c3_g1	0	0	0	0	0	0	0	0	0	0	0	0	0	0	0	0	0	0	0	0	0	0.564937	0	0	0	0	0	0	0	0
TRINITY_DN208385_c11_g1	0	0.508437	0	0.94214	0.893852	0.865387	0	0	0	0	0	0	0.908906	0	0	0	0	0	0	0	0	0	0	0	0	0	0	0	0	0
TRINITY_DN208385_c16_g1	0	0	0.210133	0.585291	0	0.919486	0.463803	0	0.243837	0	0.914047	0.389788	0.377327	0	0	0	0	0	0	0	0	0	0.226037	0	0.534065	0.492642	0.895172	0.323129	0.509573	0.552233
TRINITY_DN208385_c16_g2	0.159152	1.317243	0.443768	0.611157	0.182969	1.114804	1.368269	0.618621	0.490942	1.150999	0.22638	0.913585	0.40772	0.198419	0.183557	0.996081	0	0.990906	0.60807	0.573677	0.104401	0.735096	0.786232	1.440699	0.266695	1.210888	1.438307	0.598559	0.669217	0.737568
TRINITY_DN208385_c16_g3	1.583916	2.720391	0	0.857657	2.415815	0	3.937628	0	0	0	3.903499	0	0	0	1.890181	0.804725	0	0	1.14212	2.280846	0	2.417326	0	0	0.748076	0.644596	2.720265	5.172606	1.500317	2.499854
TRINITY_DN208385_c17_g1	84.13096	96.184579	119.603819	120.077241	148.394675	115.640322	101.489886	99.824597	66.155801	72.478483	106.05589	87.758722	92.104676	60.854251	89.743764	77.095758	133.317253	79.135985	44.874917	46.885647	41.658537	47.368754	40.923666	40.405299	37.864703	31.807029	38.808808	27.612002	34.242622	41.173617
TRINITY_DN208385_c24_g1	0	0	0	0.586237	0	0.536608	0	0.820534	0.729543	0	0	0	0.5647	0	0	0.552361	0	0.958138	0	0	0	0	0	0	0	0	0	0	0	0
TRINITY_DN208385_c30_g1	0	0	0	0.742234	0.69739	0.678792	0	0	0	0	0	0	0.713225	0	0	1.393359	0	0.606623	0	0	0	0	0	0	0	0	0	0	0	0
TRINITY_DN208385_c3_g1	0	5.674923	1.014073	2.79946	3.373695	3.293876	0	0	0	1.126597	0	0	0.861119	0	0.991755	1.686178	0	0.736883	0	0	0	0	1.025958	0	0	0	0	0	0	0
TRINITY_DN208385_c7_g1	0	0	0	0	0.893852	0	0	0	0	0	0	0	0.454453	0.553947	0	0	0	0.386167	0	0	0	0	0	0	0	0	0	0	0	0
TRINITY_DN208386_c0_g2	0	0	0	1.274764	0	0	0	0	0	0	0	0	0	0	0	0	0	0	0	8.599663	0	0	0.700161	0	0	0	0	0	0	0
TRINITY_DN208386_c1_g1	0.267861	0.110949	0.076757	0.025655	0.07066	0.095481	6.99552	1.685987	1.378235	2.612876	4.844488	4.799718	13.352066	1.535223	2.724307	1.23044	10.83711	1.398465	12.105388	10.648003	15.426437	10.423565	63.728026	24.881286	0.037755	0.054603	0	0	0	0.021611
TRINITY_DN208386_c1_g2	5.566792	5.223059	7.7119	5.734488	1.444295	5.280815	3.828249	2.129776	1.706281	0.95924	1.839643	1.322249	1.520299	2.273596	2.182858	2.564133	2.193051	1.100164	3.519319	2.975046	3.447369	1.825974	2.588942	0.695149	0.626402	0.817956	0.345836	0.173591	1.293876	0.349205
TRINITY_DN208387_c0_g1	0	0	0	0	0	0	0	0	0	0	0	0	0	0	0	0	0	0	0	0	0	0	0	0	0	0	0	0	0	0
TRINITY_DN208387_c11_g1	0	0	0	0	0	0	0	0	0	0	0	0	0	0	0	0.486311	0	0	0	0	0	0	0	0	0	0	0	0	0	0
TRINITY_DN208387_c17_g1	0	0	0	0	0.603625	0	0	0	0	0	0	0	0	0	0	0	0	0	0	0	0	0	0	0	0	0	0	0	0	0
TRINITY_DN208387_c18_g1	0	0	0	0	0	0	0	0	0.983697	0	0	0	0	0	0	0	0	0	0	0	0	0	0	0	0	0	0	0	0	0
TRINITY_DN208387_c3_g1	0.459231	0	0	0	0	0	0	0	0	0	0	0	0	0	0	0	0	0	0	0	0	0	0	0	0	0	0	0.599368	1.706069	0
TRINITY_DN208387_c5_g1	31.124947	9.432326	29.216037	39.537236	24.235007	18.086336	18.654671	12.325689	4.310192	11.347253	11.084442	12.11186	4.166041	9.275491	11.775763	18.866405	16.820121	20.746063	0.811329	4.103138	2.522253	2.366519	1.372007	3.7685	3.682073	0	3.640714	5.806174	9.918109	3.354565
TRINITY_DN208387_c6_g1	0	0.95584	0	0	0	0.503158	0	0	0	0	0	0	0	1.07764	0.344504	0	0	0.089459	1.198589	0	0	0	0	0.143265	1.82906	0	0	0	0.614964	0
TRINITY_DN208387_c6_g2	0	0.581407	0	0	0	0.717206	0	0	0	0	0	0.806563	1.03783	2.524018	0	0	0	0.880609	0	0	0	0	0	0	0.666049	0	0	0	0	0
TRINITY_DN208387_c7_g1	62.337822	45.575528	49.204062	64.503204	62.699332	61.230921	28.650022	24.400337	21.867699	21.950218	26.489316	24.214674	42.05191	37.07504	31.593036	28.594451	45.48945	42.620561	12.022296	11.106132	9.448085	12.773248	6.12869	9.877013	15.00047	12.150964	10.738549	8.015233	8.759655	11.938039
TRINITY_DN208387_c7_g2	0	0	0	1.136758	0	0	0	0	0	0	0	0	0	0	0	0.55036	0	0	0	0	0	0	0	0	0	0	0	0	0	0
TRINITY_DN208388_c0_g1	0	0	0	0.096299	0.031674	0.030282	0.158418	0.148138	0.072326	0.034165	0	0.055366	0	0.037708	0	0.031795	0	0.082271	0.036253	0.042732	0	0.105502	0.065808	0	0.047611	0.12029	0.048586	0.026191	0.199018	0.054311
TRINITY_DN208388_c0_g2	0	0.17228	0	0.093415	0	0	0.396383	0.578335	0.109639	0.318597	0.508846	0.681703	0	0	0.101889	0.091906	0	0.079245	0	0	0	0	0.100307	0	0	0	0	0	0	0.082363
TRINITY_DN208388_c0_g3	0.35686	0.649947	0	0.561212	0.349616	1.0478	0.479596	1.779003	0.657048	0.531313	1.044083	0.923397	0.107101	0	0	0.384388	0	0.352188	0.137814	0.457965	0	0	0	0	0.090762	0.128013	0.183738	0	0	0.098734
TRINITY_DN208388_c1_g1	0	0	0	0.609566	0	0.557897	0	0	0.755891	0.804281	1.730643	1.284946	0	0	0	0	0	0	16.914998	53.692752	7.687114	57.769076	50.728736	54.373815	2.577499	4.28672	1.267694	0.542425	0	0.601411
TRINITY_DN208388_c1_g3	0	0	0	0.202176	0.098886	0.188635	0	0	0	0	0.135222	0	0	0	0	0.099805	0	0.344761	0	0	0	0	0	0	0	0	0.080826	0	0	0
TRINITY_DN208388_c7_g1	0	0.44808	0	0	0	0.767015	0	0	0	0	0	0	0	0	0	0.396483	0	0	0	0	0	0	0	0	0	0	0	0	0	0
TRINITY_DN208389_c10_g1	0	0	0	0	0	0.580448	0	0.877607	0	0	0	0	0	0	0	0	0	0	0.887282	0	0	0	0	0	0	0	2.038931	0	0	0
TRINITY_DN208389_c10_g2	0	0	0	0	0	0	0	0	0	0	0	0	0	0	0	0	0	0.792469	0	0	0	0	0	0	0	0.713954	1.006319	0	0	0
TRINITY_DN208389_c11_g1	0	0	0	0	0	0	0	0	0	0	0	0	0	0	0	0	0	0	0	0	0	0	0	0	0	0	0	0	0	0
TRINITY_DN208389_c12_g1	5.367437	13.175985	8.14148	23.125154	8.834122	10.944709	12.843298	15.391391	18.692078	43.674138	32.673649	42.087326	114.141791	10.25139	11.294567	36.106883	31.792688	36.19117	35.803224	14.258121	16.547724	30.103571	43.226552	28.368046	19.741927	16.070381	25.588184	13.695321	2.934127	11.782556
TRINITY_DN208389_c2_g1	0	0	0	0	0	0	0	0	0	0	0	0	0	0	0	0	0	0	0	0	0	0	0	0	0	0	0	0	0	0
TRINITY_DN208389_c3_g1	0	0	0	0	0	0	0	0	0	0	0	0	0	0	0	0	0	0	0	0	0	0	0	0	0	0	0	0	0	0
TRINITY_DN208389_c3_g2	0	0	0	0	0	0	0	0	0	0	0	0	0	0	0	0	0	0	0	0	0	0	0	0	0	0	0	0	0	0
TRINITY_DN208389_c4_g1	0	0	0	0	0.237454	0	0	0	0	0	0	0	0	0	0	0.967553	0	0	0	0	0	0	0	0	0	0	0	0	0	0
TRINITY_DN208389_c7_g1	0	0	0	0	0	0	0	0	0	0	0	0	0	0.442776	0	0	0	0	0	0	0	0	0	0	0	0	0	0	0	0
TRINITY_DN20838_c0_g1	0	0.267689	0	0	0	0	0	0.375982	0	0	0	0	0	0	0	0	0	0	0	0	0	0	0	0	0	0.692124	0.252181	0	0	0.250696
TRINITY_DN208390_c1_g1	26.940333	6.984281	4.409991	28.06628	75.318347	38.561964	58.960749	64.94915	16.835399	38.64376	91.336593	51.834332	13.888242	0	13.075379	16.640572	4.423258	65.261865	54.953283	93.805354	17.63303	52.159543	55.667407	26.99822	22.680018	3.996659	6.082883	16.147852	4.015948	8.742981
TRINITY_DN208390_c1_g2	2.013399	0.897495	2.862985	0	0	3.106026	0	2.722214	0	0	0	0	0.813514	2.973994	0	0	0	1.485915	0	0	0	0.798724	0	0	2.957805	2.311262	1.794394	0.729889	0	0
TRINITY_DN208390_c2_g1	0	0	0	0	0	0	0	0	0	0	0	0	0	0	3.776152	1.148934	0	0	0	0	0	0	0	0	0	0	0	0	0	0
TRINITY_DN208391_c0_g1	0	0	0	0.132733	0	0.251982	0.147802	0	0.160016	0	0	0.125678	0.265892	0	0	0	0	0	0.170115	0	0	0	0.293962	0	0.112151	0.078547	0.113246	0	0.116326	0
TRINITY_DN208391_c1_g1	0	0	0	0.094139	0.092303	0	0	0.116664	0.221086	0.321326	0	0.085932	0	0	0	0.092611	0	0	0.114773	0.128888	0	0	0	0	0	0	0	0	0	0
TRINITY_DN208391_c2_g1	0.042203	0.118307	0	0.133554	0.043872	0	0	0.156248	0	0.096005	0.056766	0.155291	0.043117	0.10467	0	0.044036	0.079138	0.075957	0.102064	0.059594	0	0.148407	0.092115	0	0.067049	0.024117	0.17085	0	0	0.075948
TRINITY_DN208391_c3_g1	0.335652	3.323617	0.148031	0	2.558717	0	0	0	0	0	0	0	19.438085	6.300542	24.246508	1.007528	49.999523	25.026751	0	0	0	0	0	0	0	0	0	0	0	0
TRINITY_DN208391_c4_g1	0	0	0	0	0	0	0	0	0	0	0	0	0	0	0	0.443024	0.97339	0.765945	0	0	0	0	0	0	0	0	0	0	0	0
TRINITY_DN208391_c4_g2	0.146425	2.01404	0	0.65409	0.875631	0.394762	1.134201	0.475071	0	0	1.123899	0.923013	1.119641	0	0	3.097074	0	2.656142	0	0	0	0	1.093879	0.517315	0	0	0	0.120286	0	0
TRINITY_DN208391_c4_g3	0	0	0	0	0.20164	0.193238	0.331359	0.128892	0	0	0.142021	0	0.199238	0	0.112307	0.202298	0.191503	0.087211	0	0.28295	0	0.091937	0.222657	0	0.083545	0.059063	0.423189	0.169039	0.180955	0.365352
TRINITY_DN208391_c4_g4	0	0	0	0.238152	0	0.237585	0	0	0	0.267531	0	0	0	0	0	0	0	0	0	0.298027	0	0	0	0	0	0	0.192915	0	0	0.197212
TRINITY_DN208391_c4_g5	0.338612	0	0	0.789838	0	0	0	0	0	0	0.624082	0	0	0	0	0	0	0	0	0	0	0.509744	0.584206	0	0	0	0	0	0	0
TRINITY_DN208391_c4_g6	0	0.261531	1.92221	0.252851	0	0	0	0	0	0	0	0.261214	0	0.6003	0.277511	0.48892	0	0	0.360465	0	0	0	0	0	0	0	0	0.210231	0.874825	0.735177
TRINITY_DN208391_c4_g7	0	0	0	0	0	0	0	0	0	0	0	0	0	0	0	0.373584	0	0	0	0	0	0	0.472684	0	0	0	0	0	0	0
TRINITY_DN208391_c5_g1	0	0	0	0.930466	17.478455	0	0	0	0	0	1.382713	0	1.879966	0	0	3.611692	12.809609	0	0	0	0	0	1.059657	0	0	0	0	0	32.023382	0
TRINITY_DN208391_c6_g1	0	0.275621	0	0.143306	0	0	0	0	0	0	0	0.137039	0	0	0	0	0	0.241752	0	0	0	0	0	0	0	0	0	0	0	0
TRINITY_DN208391_c7_g1	0	0.784963	0	0	0	0	0	0	0	0	0	1.522091	0	0	0	0	0	0	0	0.998161	0	0	0	0	0	0.556743	0	0	0	0
TRINITY_DN208392_c0_g1	0	0	0	0	0	0	0	0	0	0	0	0	0	0	0	0	0	0	0	0	0	0	0	0	0	0	0	0	0	0
TRINITY_DN208392_c1_g1	0.262281	0	0.327419	0	0	0	0	0	0	0	0.470399	0	5.342931	5.354098	3.376403	0.101361	0.383887	0.087394	1.437691	0.141789	0	0	0	0	2.18282	0.725337	0	0.938975	0	0.826966
TRINITY_DN208392_c1_g2	0	0	0	0	0	0	0.427076	1.51246	0	1.402455	0.580526	0	0	0	0	0	0	0	0.608515	0.497219	1.001513	2.689524	0.825214	0	1.532421	0.966455	2.086649	0.417323	0.879419	0
TRINITY_DN208392_c2_g1	0	0	0	33.766614	11.482321	13.954917	0	0	0.096945	16.500734	0	0.124515	0	0	0	9.936596	0	0.070642	0.087283	0	0	45.793342	0	0	0	0	0	2.932925	0	0
TRINITY_DN208392_c2_g2	0	0	0	0	0	12.717218	0	0	0	0	2.625001	0	0	0	0	0.814079	0	0	0	0	0	0	0	0	0	0	0	0	0	0
TRINITY_DN208392_c2_g3	3.502972	20.314017	0	7.800789	7.662192	0	0.246689	12.032897	0	0	0	0	0	7.422945	0	0	0	0	0.147006	0	0	0	0	0	0.18987	3.612185	0.190952	0	0	0
TRINITY_DN208392_c2_g4	0	0	0	0	0	0.7496	0	0	0	2.223422	0	0	0	0	0	0	0	0.33475	0	0	0	0.431235	0.490724	0	0	0	0	0	0	0
TRINITY_DN208392_c2_g5	0	0	0	0.397809	0.370772	0	0	0	0	1.097592	0	0	0	0	0	0	0	0	0	0	0	0.41654	0	0	0	0	0	0	0	0
TRINITY_DN208393_c0_g1	0	0	0	0	0	0	0	0	0	0	1.579438	0	0	0	0	0	0	0	0	0	0	0	0	0	0	0	0	0	0	0
TRINITY_DN208393_c1_g1	0.054958	0.623659	1.095611	0	2.786809	0.327884	144.281394	210.969796	97.577974	66.78795	235.236547	99.80328	2.80986	0.273108	0	0.785969	0.643991	0.840303	0	0	0	0	0	0	0.044447	0	0.045241	0	0	0
TRINITY_DN208393_c2_g1	0.140298	0.785444	0.62423	0.792844	0.874318	1.510765	75.871287	100.17754	14.193253	27.516424	72.171136	35.609632	1.364261	0	0	0.873772	0.269773	0	0	0	0	0	0	0	0.03189	0	0	0	0	0
TRINITY_DN208393_c2_g2	0	1.876368	1.078737	0	5.98693	0.874886	391.826274	748.783081	103.961255	111.293287	569.170624	154.797594	14.712948	0	0	0.895077	0	2.03589	0	0	0	0	0	0	0	0	0	0	0	0
TRINITY_DN208394_c0_g1	1.165526	2.17849	0.867658	5.89521	3.500626	2.012412	0.688366	1.438347	1.150849	2.492146	3.306182	2.006791	3.997697	1.283508	1.974443	5.677609	9.779023	7.41265	2.270391	2.704667	4.177973	3.108879	2.799793	4.909894	11.092403	10.962553	9.774813	7.00593	3.982706	10.157691
TRINITY_DN208394_c1_g1	2.1612	7.38908	13.666348	5.201369	10.847082	0	1.727147	9.08629	32.067951	11.642657	1.180279	7.429673	0.259808	2.300787	1.18356	0.352202	0	0	0.542074	3.992207	9.434166	7.343991	0.056823	4.454573	0.648321	0.437494	1.430408	0.073375	0	0
TRINITY_DN208395_c0_g1	3.044649	7.226018	5.019354	15.196005	18.117245	6.953646	3.803975	3.487486	3.733407	7.015377	5.577294	4.963084	9.999038	2.824161	7.286128	6.76744	8.502517	5.476239	2.42139	2.239249	1.014236	2.380589	2.899526	2.398102	26.495022	25.819094	25.513067	10.663591	13.884785	16.612984
TRINITY_DN208395_c0_g2	0	0.033229	0	0.154503	0.149624	0.106742	0.074554	0.088339	0.042435	0.081781	0.094855	0.065053	0.220719	0.044858	0	0	0.132733	0.066556	0.127996	0.200346	0.044427	0.062062	0.038629	0.047621	0.365864	0.243238	0.773413	0.153997	0.134585	0.383673
TRINITY_DN208395_c0_g3	0	0	0	0	0	0.448137	0	0	0	0	0	0	0	0	0	0.242118	0	0	0	0	0	0	0	0	0	0	0	0	0	0
TRINITY_DN208395_c1_g1	0	0	0	0	6.744843	0	0	0	0	0	0	0	0	0	0	0	0	0.677975	0	0	0	0	0	0	0	0	0	0	0	0
TRINITY_DN208396_c0_g1	0	0.620602	0	0.575037	0.54296	0	0	0	0	0	1.897472	0	0	0	0	1.084114	0	0	1.629456	0.806872	0	0	0.681652	0	0	0.434294	0	0	0	0
TRINITY_DN208396_c1_g1	0	0	0	0	0	0	0	0	0	0	0	0	2.832072	0	0	0.94045	0.997704	7.111854	0	0	0	2.00757	0.574598	0	0.469379	0	0	0	0	0
TRINITY_DN208396_c2_g1	0.071975	0.033435	0	0.065234	1.522139	0.466267	0.605703	0.044064	0.214554	0.121895	0.143915	0.098684	0.645111	0.319132	0.197103	1.477548	0	1.230989	0.866427	1.83946	0.179723	0.429062	0.853712	0.144481	0	0	0	0	0	0
TRINITY_DN208396_c2_g2	0	0	0	0.277155	0	0	0	0	0	0.373673	0	0	0	0	0	2.672784	0	0	0	0	0	0.580512	0	0	0	0	0	0.230731	0	0
TRINITY_DN208396_c3_g1	22.047722	23.596786	33.367759	33.557712	27.417676	46.67867	26.593537	32.551438	29.192282	26.982944	21.157846	25.336247	45.579698	37.09775	47.986639	50.392776	55.55166	72.564819	21.792613	43.810558	6.971731	37.879614	26.410171	23.061542	26.677906	34.700719	32.839814	29.164952	36.735755	26.576174
TRINITY_DN208396_c4_g1	5.315497	1.87927	0	0	0	0	0	0	0	0	0	0	0	0	0	0	0	0	0	0.813743	0	0	0	0	0	0	0	0	0	0
TRINITY_DN208396_c5_g1	0	0	0	0.505455	0	0	0	0	0	0	0	0	0	0	0	0	0	0	0	0	0	0	0	0	0	0	0	0	0	0
TRINITY_DN208397_c1_g1	0.411539	0	0	1.356028	1.294942	2.086879	1.109209	0.655921	0.578407	0	0.759877	0.477529	0	1.063201	0	0.432494	0.934455	0.743929	0.649065	1.289174	0	0	0.538769	0	0	0	0	0.750064	4.581693	0.88973
TRINITY_DN208397_c2_g1	0	0	0	0	0.080014	0	0	0	0	0	0	0.07352	0	0	0	0	0	0.069233	0	0	0	0	0	0	0.064324	0	0	0	0	0.213824
TRINITY_DN208397_c2_g2	0.091877	0.258458	0.152243	0.109297	0.432198	0.183988	0.244242	0.057136	0.165602	0.052486	0.124257	0.127567	0.235308	0.056998	0.105496	0.095854	0.08643	0.124001	0.111664	0.130007	0	0.243495	0.101197	0.062148	0	0	0.07475	0	0	0.041457
TRINITY_DN208397_c2_g3	11.893703	32.922143	17.205613	25.8859	26.772615	31.11719	22.26979	38.141948	26.390103	28.716602	34.907135	36.534054	23.615267	12.876399	17.685854	19.417854	22.133949	19.510569	17.389319	15.044507	9.986235	17.396279	8.941688	11.690584	4.478617	2.409481	3.250702	2.72489	3.476628	3.218103
TRINITY_DN208397_c2_g4	0	0	0	0	0	0	0	0.084044	0	0.07731	0	0	0	0	0	0	0	0	0.247538	0.188987	0	0.059901	0	0	0	0.077493	0	0	0	0
TRINITY_DN208397_c2_g5	0	0	0	0	0	0	0.04221	0.049328	0	0.045471	0.107484	0.147153	0	0.149058	0.045984	0.041823	0.075014	0	0.096649	0	0	0.281103	0.130976	0	0	0.02285	0.032362	0	0	0
TRINITY_DN208397_c2_g6	0	0.229332	0	0	0.217592	0	0.545554	0.321515	0	0.294096	0	0	0	0	0	0	0.455121	0	0	0	0	0	0	0	0	0	0	0.18664	0	0
TRINITY_DN208398_c0_g1	0	0	0	0	0	0	0.558915	0	0	0	0	0	0	0	0	0	0	0	0	0	0	0	0.543062	0	0	0	0	0	0	0
TRINITY_DN208398_c10_g1	0	0	0	0	0.381824	0.813379	0.498969	0	0	0	0.68232	0.426694	0	1.891731	0	0	0.836842	0.329773	1.166107	0	0	0	0	0.656958	1.189834	0	0.416213	0	0	0
TRINITY_DN208398_c1_g1	0	0.089979	0	0.050542	0	0.095238	0.101908	0.059535	0	0	0.129912	0	0	0	0	0	0	0	0.058361	0.067841	0	0.042416	0	0	0	0	0	0	0	0.043286
TRINITY_DN208398_c1_g2	0	0	0	0.132012	0	0	0.14687	0	0	0	0.189859	0.124909	0	0	0	0	0	0.557461	0	0.183913	0	0	0	0	0	0	0	0.326112	0	0
TRINITY_DN208398_c2_g1	0	0	0.098279	0	0.183607	0.087842	0	0	0	0	0	0	0.09057	0	0	0.274673	0.171803	0	0	0	0	0	0	0	0	0	0	0	0	0.082289
TRINITY_DN208398_c3_g1	0	0	0	0.73857	0	0.681539	0.902752	0.53227	0.462447	0	0	0.383744	0	0	0	1.058638	0	0	0	0	1.061127	0	0	0	0.357817	0.257855	0	0	0	0
TRINITY_DN208398_c3_g2	0	0	0	0	1.04629	0	0	0	0	0	0	0.806563	0	0	0	0	0	0	0	0	0	0	0	0	0	0	0.590837	0	0	0
TRINITY_DN208398_c4_g1	0	0	0	0.514207	0	0	0	1.348006	0	0	0	0.497788	0.468055	0	0	0	0	0.382973	0	0	0	0	0.560687	0	0	0	0.55912	0	0	0
TRINITY_DN208398_c4_g2	0.040895	0.229002	0	0.043134	0.127541	0.121982	0.086231	0.10077	0	0	0	0	0.083555	0	0	0.170693	0.076597	0.073607	0.148089	0	0	0.143565	0.222897	0.05502	0	0.070008	0	0	0.114479	0.036759
TRINITY_DN208398_c5_g1	0	0.013348	0	0	0	0.014565	0.164328	0.209618	0.051559	0.032267	0.037893	0.117947	0	0.036196	0.033508	0	0	0.026401	0.153711	0.183404	0.035737	0.087056	0.031231	0.057489	0.145708	0.1788	0.171837	0.138203	0.068418	0.051616
TRINITY_DN208398_c6_g1	0.109586	0.033954	0	0.49203	0.916928	0	0.642883	0.13427	0.043574	0	0.097461	0.066815	0.037377	0	1.076371	0.038222	0	0.132184	0	0	0	0.031879	0	0	0.057596	0.145217	0.176167	0.062914	0.102345	0.523558
TRINITY_DN208398_c6_g2	0	0	0	0	0	0.210031	0.850304	0.482856	0.133039	0.389748	0.93862	0.623447	0	0	0	0.219797	0.419566	0	0.558532	0.154505	0	0	0	0.458493	0.367857	0.064828	0	0	0	0.112763
TRINITY_DN208398_c8_g1	0	0	0	0	0	0	0	0.33762	0	0	0.380406	0	0	0	0	0.227286	0.476902	0	0	0.339077	0	0.4811	0.27724	0	0	0	0	0	0	0
TRINITY_DN208398_c9_g1	0	0	0	0	0	0	1.033725	0	0	0	0	0.918859	0	0	0	0	1.792776	0	0	0	0	0	0	0	0	0.67837	0	0	0	0
TRINITY_DN208399_c1_g1	141.703349	185.317766	72.497072	149.704033	152.933129	188.679954	103.365238	96.731306	64.047866	124.068378	165.685518	125.593319	194.668186	99.244574	62.662447	121.088951	360.325327	145.492431	591.0502	281.679727	558.418179	346.553367	735.503071	807.740796	151.008009	81.447205	107.784222	70.027432	151.094731	141.299122
TRINITY_DN208399_c2_g1	13.18243	13.15738	14.174608	8.821962	6.7527	9.822047	15.335706	13.933069	26.287031	21.051193	18.889873	16.028096	4.356741	10.032358	8.62382	9.607445	7.145047	6.563327	22.967852	21.26585	46.125908	20.054023	25.680913	21.108369	10.466923	7.251581	7.255574	5.989031	5.097116	5.880641
TRINITY_DN208399_c3_g1	0	0	0	0	0.443236	0.858196	0	0	0	0	0	0.497788	0	0	0	0.443024	0	0.765945	0	0	0	0	0	0	0	0	0	0	0	0
TRINITY_DN20839_c0_g1	0	0	0	0	0	0	0	0	0	0	0	0	0	0	0	0	0	0	1.100256	2.193425	0	0	0	0	0	0	0	0	0	0
TRINITY_DN208400_c0_g1	0	0	0	0	0	0.398856	0	0	0	0	0	0	0	1.532527	0	0	0	0.356065	0	0	0	0	0	0	0	0	0	0	0	0
TRINITY_DN208400_c2_g1	0	0	0	0	0	0	0	0	0	0	0	0	1.743944	0	0	0	0	0	0	0	0	0	0	0	0	0	0	0	0	0
TRINITY_DN208400_c2_g2	0	0.879252	0	0	0	0	0.546157	1.279603	0	0	0	0	0	0	0	0	0	0	1.110664	0	0	2.04413	0.872733	0	0	0.624576	0	0	0	0
TRINITY_DN208400_c2_g3	0	0	0	0	0	0	0	0	0	0	0	0	0	0	0	0	0	0	0	0	0	0	0	0	0	1.162366	0	0.670064	0	0
TRINITY_DN208400_c2_g4	0	0	0	0	0	0	0	0	0	0	0	0	3.243713	0	0.129144	0.292838	0	0.656604	0	0	0.063148	0	0.109425	0.202986	0	0	0	0	0	0
TRINITY_DN208400_c2_g5	0.02958	0.102028	0.065051	0.312183	0	0	0	0	0	0	0	0	30.077275	3.916275	21.780797	11.050261	9.140786	22.697077	0.1327	0	0	0	0	0.4992	0	0	0	0	0	0
TRINITY_DN208400_c2_g6	0	0.220222	0	0	0	0	0.490999	0.727255	0	0	0	0.218395	0	0.691129	0	0	1.071519	0	1.617069	0.80982	0	0	0.128034	0	0.571003	0.94428	0.956851	0	0	0.20982
TRINITY_DN208400_c2_g7	0	0	0	0	0	0	0	0	0	0	0	0	1.67798	0	0	0	1.197176	0	0	0	0	0	0	0	0	0	0	0	0	0
TRINITY_DN208400_c4_g1	0	0	0.931798	0	0	1.517752	0	0	0	0	0	0	0	0	0	0	0	0	0	0	0	0	0	0	0	0	0	0	0	0
TRINITY_DN208400_c5_g1	0	0	0	0	0	0	0	0	0	0	0	0	0	0	0	0	0.604188	0.242307	0	0	0	0	0	0	0	0.200109	0	0	0	0
TRINITY_DN208401_c1_g1	4.0575	41.251323	6.743134	18.786331	13.426216	17.238697	10.081538	5.470323	9.000178	2.954514	8.26615	7.632296	7.857141	1.297199	4.847542	16.753632	12.592162	20.370535	3.151302	3.90066	0	9.681192	1.97414	0.917918	1.596511	5.00429	5.317534	2.329862	0.944137	3.8355
TRINITY_DN208401_c2_g1	0.260353	0.478312	0.103927	0.024931	0	0.094133	0.170863	0.485107	0	0	0	0.102664	0.193209	1.170948	0	0.321285	0	0	0.517416	0.363909	0.252233	0.314446	0.050841	0	0.036657	0.742352	0.07238	0	0	0
TRINITY_DN208401_c2_g2	2.551049	1.602292	1.423813	0.750304	2.819831	2.698172	1.753516	1.009626	5.805186	4.518478	1.175558	3.664325	0.72087	0	0	2.406977	0	2.272284	2.534212	0	0	1.274976	0	0	0.677061	0	0.562584	1.332724	0	0
TRINITY_DN208401_c2_g3	0.574943	0	0	0	0	0.574679	0	1.740439	0	0	0	0	0.604659	0.734077	0.687911	0	0	0	0	0	0	0	0	0	0.589731	0.476212	0	0	0	0
TRINITY_DN208401_c2_g4	0.639637	2.096618	0.493739	2.815738	1.544053	2.334946	3.6023	1.633701	1.153905	0.597922	2.041439	1.517388	0.661279	0	0	0.290179	1.047334	1.179719	0.962675	2.30385	1.611003	0.980288	0.806187	0.347732	0.643679	1.188418	0.64803	0	0.197794	0.21879
TRINITY_DN208402_c1_g1	0	33.395272	59.650054	18.569216	23.874562	16.725953	8.100586	10.896465	9.948177	15.44626	22.86308	8.326059	0.162614	24.325165	35.212034	0	15.459658	0.141383	13.248274	7.188287	2.988215	8.95759	17.326872	9.833286	6.322928	6.992999	5.869203	4.865176	18.792842	2.498371
TRINITY_DN208402_c2_g1	0	0	0	0.538975	0.429666	0.102101	0.102174	0.230883	0	0	0	0.169597	0.563461	0	0	0.21207	0.181449	0.26329	0	0.284044	0	0.180653	0.217827	0.260201	0.299108	0.16461	0	0.075979	0	0.088638
TRINITY_DN208402_c4_g1	0	5.046095	0.997123	14.176537	14.122384	8.765161	0.854254	0.990869	5.443319	2.939531	4.021923	0.235167	0	0.273244	1.01029	0	4.877868	0	0.993243	0.997135	0.976927	3.094827	3.566111	0	2.820476	0.450754	1.092289	0	0.598848	0
TRINITY_DN208402_c5_g1	17.530797	5.288889	12.237803	7.612325	13.881087	13.018373	5.950858	10.901329	20.832569	10.95949	9.898844	13.641489	6.198655	8.201593	3.487962	11.508905	8.890421	9.388626	10.085881	8.905103	4.874358	10.333867	8.694252	5.874483	19.596533	20.569971	23.520748	44.012351	9.184258	20.994032
TRINITY_DN208402_c5_g2	0	0.090652	0	0.195872	0.575936	0.557729	0.731271	1.097299	0.345895	0.335702	0.939464	0.986905	0	0	0	0.391232	0.363028	0.086735	0.47994	0	0	0	0	0	1.263647	0.782902	1.200825	0.160784	0.25843	0.779564
TRINITY_DN208402_c6_g1	0	0	0	0	0.163666	0	0	0	0	0	0	0	0.167636	0	0	0.163241	0	0.288265	0	0	0	0	0	0	0.146076	0	0.14662	0	0	0
TRINITY_DN208403_c0_g1	0	0	0	0	0	0	0	0	0	0	0	0.783169	0	0	0	0	0	0	0	0	0	0	0	0	0	0	0	0	0	0
TRINITY_DN208403_c1_g1	0	0	2.408607	2.874746	0	0	0	0	0	0	0	0	0	0	0.788392	0	0	0	0	0	0	0	0	0	0	0	2.304241	0	0	0
TRINITY_DN208403_c2_g1	0	0	2.762366	0.819588	0	0	3.786041	0	0	3.122102	0	0.838996	0	0	0.901821	3.075164	0	1.341754	0	0	1.197476	1.556774	0	0	0	0	0	0.703622	0	0.797959
TRINITY_DN208403_c3_g1	0	0.274946	0	1.876119	1.743203	0.479778	0.323314	0.751963	0.32902	1.035486	0	0.534701	0.510043	0	0	1.104181	0	0.749187	0	0	0	0.549257	0	0	0.260013	0.172639	0	0.214732	0	0.501392
TRINITY_DN208403_c4_g1	0	0.388948	0.797928	0.36404	0.695669	0	0.454551	0	0.465675	0	0	0	0.35159	0	0	0.348027	0	0	0.530091	0	0	0	0	0	0	0	0	0	0.311505	0
TRINITY_DN208404_c0_g1	2.060842	5.771927	15.04731	8.371709	5.421931	13.367986	3.278755	5.208417	2.439107	3.728751	2.126937	3.224229	3.653201	3.08666	13.028582	8.027532	5.397452	7.724069	4.126219	0	2.915416	0	2.686847	0	1.227955	2.604784	1.415447	1.290993	2.833506	1.299467
TRINITY_DN208404_c1_g1	1.963953	1.759956	2.034502	1.971716	4.612757	6.149184	2.958024	0	2.824253	0	2.797568	1.689916	1.78055	0	0.32605	0.229891	6.753701	4.315769	0.347089	0	0.715291	0	1.143482	0.715	0.265812	0	0.216126	0	3.094112	0.22458
TRINITY_DN208404_c2_g1	0	0.147534	0	0	0	3.195114	0	0	0	0	0	0	0	0	0	0	0	8.900784	0	0	0	0	0	0	0.523788	0	0	0	0	0
TRINITY_DN208404_c3_g1	2.371312	2.785607	14.4088	0.819432	2.438629	8.273565	8.919812	4.463296	7.981547	10.178792	9.415117	13.581996	2.492365	3.781343	5.674414	6.088231	3.972839	4.760214	10.83458	7.164881	2.857684	10.522901	5.322217	4.280274	7.249518	3.929566	2.080305	2.740381	4.992456	6.371881
TRINITY_DN208404_c3_g2	0.630249	0.247765	0.930041	2.106987	1.473677	2.402261	1.911465	2.101743	2.918007	3.447598	3.586097	3.564908	1.664579	0.52181	0.181074	0.931262	1.789144	1.275547	2.061072	1.491788	3.005983	3.650255	3.123166	3.86476	0.931248	0.758894	1.551499	0.86139	0.244942	1.524609
TRINITY_DN208404_c4_g1	0	0	0	0	0.47841	0	0	0	0	0.680189	0	0	0	0	0	0.477956	0	0	0	0	0	0	0	0	0	0	0	0	0	0
TRINITY_DN208405_c0_g1	0	0	0	6.730934	9.596083	6.255731	0	2.226697	1.407195	1.745484	0	0	0	0	0	10.373889	0	0.372526	0	1.606022	0.313892	1.133027	0	0	0	0.433376	0.420202	0	0	0
TRINITY_DN208405_c1_g1	2.934295	3.904818	4.862486	146.191983	4.802713	5.618829	7.606133	11.038866	7.025004	9.546688	11.151349	12.183984	10.115692	5.118692	7.330053	7.454135	10.743351	8.503575	7.016627	11.70341	6.350184	10.969769	10.533905	12.839106	5.75716	3.918371	4.316939	4.13234	3.046484	4.637394
TRINITY_DN208405_c1_g2	0.206988	5.686259	0.794096	167.75049	2.877517	5.063463	8.786373	11.760049	4.136638	16.04338	9.850016	10.538517	8.866365	0.5039	0.635723	7.707649	9.247569	6.809117	8.743402	7.145381	8.04763	9.613537	11.794847	11.187957	9.893513	6.683771	8.359396	0.477838	0.836148	4.860049
TRINITY_DN208405_c2_g1	0.150113	0.197838	1.029127	2.561674	0.252106	0.511766	0.031213	0.036485	0.035634	0.025544	0	0	0.538564	1.15215	1.297287	1.171809	1.879001	1.265382	0.126918	0.084221	0.074473	0.019706	0.129685	0.119757	0.046902	0.038573	0	0	0.1121	0
TRINITY_DN208405_c3_g1	0	0	0.794096	0	0.668402	0	0	0	0	0	0	0	0	0	0	0	0	0.58084	0	0	0	0	0	0	0	0	0	0	0	0
TRINITY_DN208405_c4_g1	0	0	0	0	0	0	0	0	0	0	0	0	0.736571	0	0	0	0	0	0	0	0	0	0	0	0	0	0	0	0	0
TRINITY_DN208406_c1_g1	5.775753	6.892598	3.853903	3.992712	5.349996	5.594272	33.427411	36.56822	17.637658	51.315581	35.968879	49.806611	24.377655	16.386181	14.199175	5.945294	18.445125	6.908488	10.954519	17.20043	7.876245	11.1518	7.680367	11.700088	15.522991	19.747493	20.040952	22.122812	15.575482	13.066828
TRINITY_DN208406_c1_g2	0	0	0	0	0	0	0	0.877607	0	0	0	0	0.679563	0	0	0	0	0	0	0	0	0	0	0	0	0	0	0	0	0.648921
TRINITY_DN208406_c1_g3	2.985314	0	9.75198	0	7.539494	10.319787	19.684494	0	7.817586	12.368222	35.709381	19.106869	0	0	0	0	22.686746	17.501967	5.449633	0	11.361006	5.403107	12.725043	5.278975	2.151356	0	18.084949	55.61737	63.437842	10.262504
TRINITY_DN208406_c2_g1	0	0	0	0	0	0	0	0	0	0	0	0	0	0	0	0	0	0	0	0	0	0	0	0	0	0	0	0	0	0
TRINITY_DN208406_c3_g1	0	0	0	0	0	0	0	0	0	0	0	0	0	0	0	0	0	0	0	0	0	0	0	0	0	0	0	0	0	0
TRINITY_DN208406_c5_g1	0	0	0	0	2.276403	2.690433	0	0	0	0	0	0	0	0	0	0	0	0	0	0	0	0	0.653901	0	0	0	0	0	0	0
TRINITY_DN208407_c0_g1	0	0	0	0	0	0	2.878958	0	0	0	0	0	0	0	0	0	0	0	0.742212	0	0.744648	0	0	0	1.247975	0	0	0	0	0
TRINITY_DN208407_c1_g1	0	0	0	0	0	0	0	0	0	0	0	0.10967	0	0	0	0	0	0	0	0	0	0	0	0	0	0	0	0	0	0
TRINITY_DN208407_c2_g1	5.195917	0	0.944545	1.32058	0.404877	0.990193	3.123842	0.70674	0.213697	0	0	0.509199	1.931249	0	0	0.168613	0.339517	0	5.112007	1.22596	0	1.176043	0	0	1.0768	0.326354	0.154824	1.571884	0	0
TRINITY_DN208407_c3_g1	0.119836	0.120653	0	0	0	0.11919	0	0	0	0	0	0.119779	7.953239	3.456041	0.416841	0	2.654092	0	0.161821	0	0	0	1.059657	0	0.213305	0.374109	0	0	0	0
TRINITY_DN208407_c4_g1	7.442379	1.673844	6.243483	6.02684	3.726979	10.356278	6.34225	5.656051	2.16007	3.387506	3.783503	3.827828	4.062563	4.02718	3.80169	5.871674	0.722016	3.547917	16.57156	6.89016	2.015915	8.428043	2.231196	0.69266	5.473053	5.223455	4.856697	9.216112	4.694589	2.863358
TRINITY_DN208407_c4_g2	4.825683	0	8.056412	9.481665	7.908646	11.003361	5.154461	2.227666	1.245984	5.314901	2.147724	2.104832	2.81231	0	7.601044	6.896037	4.463906	5.753597	5.020997	4.854038	0.282727	8.24594	0.982595	1.034958	3.146865	4.624699	3.046802	9.170368	5.175196	2.007409
TRINITY_DN208407_c4_g3	5.21869	4.451731	2.381915	4.124971	2.158428	3.223287	5.279076	3.287499	0.730419	0.982298	0.398494	0.686434	6.389246	2.450989	0	0	0	0	4.918056	6.103628	0	4.273608	0.938198	0.505198	4.464435	7.265209	1.142185	0.835754	0.428361	0.838261
TRINITY_DN208407_c5_g1	0	1.121267	0	0	0	0	0	0	0	0	0	0	2.37135	0	0	0	0	0	0	0	0	0	0	0	0	0	0	0	0	0
TRINITY_DN208407_c5_g2	0	0	0	0	0	0	0	0	0	0	0	0	0	0	0	0	0	0	0	0	0	0	0	0	2.941067	0	0	0	0	0
TRINITY_DN208407_c5_g3	3.277167	1.86577	1.393644	8.357553	5.376647	5.565549	4.48381	3.319328	2.31297	2.499018	3.333757	3.391242	3.584005	2.778853	1.95528	3.581976	5.319858	4.237125	0.987192	2.187244	0.608105	1.839335	1.691348	2.28368	0.811767	1.223865	0.521274	0.918827	1.336315	1.651585
TRINITY_DN208407_c5_g4	0	0	0	0	0	0	0.721099	0	0	0	0	0	0	0	0	0	0	0	1.676027	0	0	0	0	0	0.566515	0	0	0	0.250011	0
TRINITY_DN208407_c6_g1	0	0	0	0	0	0	0	0	0	0	0	0	0	0	0	0	0	0	0	0	0	0	0	0	0	0	0.38125	0	0.32194	0
TRINITY_DN208408_c11_g1	0	0	0	0	0	0	0	0	0	0	0	0	0	0	0	0	0	0	0	0	0	0	0	0	0	0.699309	0	0	0	0
TRINITY_DN208408_c1_g1	0	0	0	0	0	0	0	0	0	0	0	0	0	0	0	0	0	0	0	0	0	0	0	0	0	0	0	1.14432	0	0.452255
TRINITY_DN208408_c1_g2	0.236602	0.35812	0.133423	1.400143	0.495569	1.312868	2.355245	2.262263	1.355344	2.071557	4.113989	3.069204	0.863903	0	0.412657	0.377185	1.189252	0.534608	2.390856	2.266724	0.325018	3.698504	1.105729	0.695221	1.995777	1.474587	2.663684	0.206608	0	2.37648
TRINITY_DN208408_c2_g1	0.603204	0.208481	3.976325	0.319587	0.200391	0.983765	0.11484	0.568508	0	0	0	0.203263	2.553713	0.763915	0.348811	0	4.807248	0.6819	0.131968	0	0	0	0	0	0.086896	0.128708	0.649388	0	0	0.388042
TRINITY_DN208408_c2_g2	0	0	0	0	0.079223	0	0.168579	1.082567	0.093888	0.180904	0.431879	0	0.078121	0	0.175901	0.079496	1.180144	0	0	0	0	0	0	0	0	0.090567	0.129206	0	0.924309	0.352627
TRINITY_DN208408_c3_g1	37.969625	47.795832	34.274527	29.448316	44.950908	40.891251	73.708257	66.180285	34.079999	89.805324	81.190239	77.380777	89.490945	44.335451	33.022205	37.89468	108.860659	61.286758	32.854623	39.007145	21.862678	48.663396	29.381791	28.114028	242.867814	276.645451	250.012366	298.429894	171.610725	306.518681
TRINITY_DN208408_c3_g2	0	0	0	0.214895	0	0	0	0	0	0	0	0	0	0	0	0	0	0.182253	0	0	0	0	0	0	0	0.137787	0	0	0	0.204592
TRINITY_DN208408_c3_g3	0	0	0	0	0.33324	0.155584	0	0	0	0	0	0	0.65518	0	0	0.163746	0	0.282403	0	0	0	0	0	0	0.142989	0.099225	0	0	0	0.301548
TRINITY_DN208408_c3_g4	0	0	0	0	1.046385	0	0	0	0	0	0	0	2.075861	0	0	0	0	0.877768	0	0	0	0	0	0	0	0.382266	0	0	0	0
TRINITY_DN208408_c4_g1	0.059031	0	0	0	0.061334	0.117397	0.127464	0.074444	0.214989	0.342599	0.406972	0.331571	0.060379	0	0	0	0.112373	0.106167	0	0	0	0.265257	0	0.081023	0.096035	0.068732	0.439685	0.051014	0	0.215306
TRINITY_DN208408_c9_g1	0	0	0	0	0.744318	0	0	0	0	0	0	0	0.761137	0	0	0	0	0	0	0	0	0	0	0	0	0.599173	0	0	0	0
TRINITY_DN208409_c0_g1	0.10328	0.097363	0.057138	0.054513	0.107333	0.051347	0.165638	0.064505	0	0	0	0	0.687447	1.025989	0.296695	0.484769	0.195306	0.092904	0.126504	0.366513	0.065614	0.183841	0.22729	0.070301	0.623851	0.655987	0.380931	0.579399	0.192673	0.655373
TRINITY_DN208409_c0_g2	0	0.861317	0	0	0	0	0.937357	0	0	0	0	0	0.778074	0	0	0	0	0	0	0	0	0	0	0	0	0	0	0	0	0
TRINITY_DN208409_c1_g1	0	0	0	0	0	0	0	0	0	0	0.384786	0.242902	0	0	0	0	0	0	0.335082	0	0	0	0	0	0	0	0	0	0	0
TRINITY_DN208409_c1_g2	16.680797	25.181325	21.315707	15.619693	30.321273	27.486364	15.063831	17.837002	11.279438	15.878028	22.867011	18.671699	23.490555	23.457643	26.14702	15.81823	33.558904	17.95643	11.513829	8.700618	6.033655	12.144989	11.060759	10.537776	12.401036	8.476819	12.523733	9.178552	9.053483	9.72003
TRINITY_DN208409_c1_g3	0	0	0	0	0	0	0	0	0	0.255769	0	0	0	0	0	0	0	0	0	0.286314	0	0	0	0	0	0	0	0	0	0
TRINITY_DN208409_c2_g1	0	0	0	2.572972	0	0	0	0	0	1.082401	1.301166	0	0	0	0	6.437804	0	0	1.14212	0	0	0	0	0	0	0	0	0	0	0
TRINITY_DN208409_c3_g1	0	0	0	0	0	0	0	0	0	0	0	0	0	0	0	0	0	0	0	0	0	0	0	0	0	0	0	0	0	0
TRINITY_DN208409_c5_g1	0	0	0	0	0	0	0	0	0	0	0	0	0.554034	0	0	1.084114	0	0	0	0	0	0	0	0	0	0	0	0	0	0
TRINITY_DN208409_c6_g1	1.2626	5.174527	0	0	0	0	0.814545	0	0	0	0	0	0.662412	0	0	0	0	0	0	0	0	0	0	0	0	0	0	0	0	0
TRINITY_DN208409_c7_g1	0	0	0	0	0	0	0.424187	0	0	0	0	0.359616	0.356245	0	0	0.325502	0.707788	0	0	0	0	0	0	0	0	0	0	0	0	0
TRINITY_DN208409_c8_g1	0	5.788308	0	0	6.249375	7.851987	1.093649	12.007691	0	0	10.54901	3.450048	0	21.342517	0	0	0	10.863002	0.419007	9.95658	0	0	8.009502	4.597013	0.566515	2.028825	0	0	4.500194	4.354012
TRINITY_DN208409_c9_g1	0	0	0	0	0	0	0	0	0	0	0	0	0.89152	0	0	0	0	0	0	0	0	0	0	0	0	0	0	0	0	0
TRINITY_DN20840_c0_g1	0.84201	0	2.053198	0.908625	0	0	3.101174	3.557613	0	3.414276	2.716996	4.820569	1.742064	0	0	0	0	0	0	0	0	0.841597	1.036979	1.461033	0	0	0	0	0	1.760844
TRINITY_DN208410_c0_g1	0	0	0	1.903872	1.158966	1.38571	3.892279	0	0	0.855837	0	0	0	0	0	0	0	2.185815	0	2.710637	0	0	0	0	0.609019	0.992473	0	0.553971	0	0.64342
TRINITY_DN208410_c2_g1	0.052761	0	0	0	0	0.250856	4.442797	0.136188	0	0.166032	0.172972	0.544882	3.659924	0	0	0	0	0.884873	8.929337	0	0	0.844794	0.753178	0.096477	3.037345	0.275658	0	0.111225	0.23474	1.191192
TRINITY_DN208410_c2_g2	0	0	0	0	0	0	0.533454	0.311117	0.145293	0	0.344097	0.113767	0	0	0	0	0	0	1.380552	0.794291	0	0.444028	0.266588	0	0.909617	0.494293	0.10218	0.399633	0	0.109177
TRINITY_DN208410_c2_g3	2.043689	0	0	0	0	0	0	0.112305	0	0	0	0	0	0	0	0	0	0	0	0.248724	0	0	0	0	0	0.154733	0.147467	0	0	0
TRINITY_DN208410_c2_g4	0.065217	0.211405	0	0	0.033908	0	0	0.636104	0.193901	0.073339	0.21628	0	0	0.080764	0	0	0	0	0	0.091606	0	0	0	0	0	0	0.026079	0	0	0
TRINITY_DN208410_c2_g5	0	0	0	0	0	0	0	1.096935	0	0	1.267986	0.847419	0	0	0	0	0	0	0	0.313071	0	0	0	0	0	3.12288	0	0	0	1.613229
TRINITY_DN208410_c2_g6	0	0	0	0	0	0	0	0.500789	0	0	0	0	0	0	0	0	0	0	0	0	0	0.360403	0	0	0	0.719062	0	0	0	0
TRINITY_DN208411_c0_g1	29.073866	21.721154	10.438013	91.873186	84.236725	22.091352	0	0	0	0	0	0	0	0	0	0	0	0	0	0	0	0	0	0	0	0	0	0	0	0
TRINITY_DN208411_c10_g1	28.07074	37.729742	65.410101	30.846611	41.548994	21.092898	0	0	0	0	0	0	0.191735	0	0	0	0.395696	0	0	0	0	0	0	0	0	0	0	0	0	0
TRINITY_DN208411_c11_g1	0	0	0	2.295676	0.532894	1.549741	0	0	0	0	0	0	0	0	0	0	0	0	0	0	0	0	0	0	0	0	0	0	0	0
TRINITY_DN208411_c2_g1	12.348443	11.04673	42.587698	7.537278	6.617591	38.066597	0	0	0	0	0	0	0	0	0	0	0	0	0	0	0	0	0	0	0	0	0	0	0	0
TRINITY_DN208411_c4_g1	2.489464	29.170062	9.606184	58.537437	78.407508	67.729652	0	0	0	0	0	0	0	0	0	0	0	0.626956	0	0	0	0	0	0	0	0	0	0	0	0
TRINITY_DN208411_c5_g1	288.908712	120.334694	799.883268	556.454891	13.513634	385.122154	0	0	0	0	0	0	0	0	0	0.998612	0	3.293333	0	0	0	0	0	0	0	0	0	0	0	0
TRINITY_DN208411_c6_g1	2515.1301	243.339983	4953.307584	311.247617	535.946344	151.057806	0	0	0	0	0	0	0.523723	0	1.189326	1.538765	2.249311	0.444366	0	0	0	0	0	0	0	0	0	0	0	0
TRINITY_DN208411_c7_g1	0	17.486762	4.30962	12.010804	19.98761	18.631318	0	0	0	0	0	0	0	0	0	0	0	0	0	0	0	0	0	0	0	0	0	0	0	0
TRINITY_DN208411_c8_g1	22.367369	15.817764	37.345197	26.369235	13.10487	39.292828	0	0.775193	0	0	0	0	0	0	0	0	0	0	0	0	0	0	0	0	0	0	0	0	0	0
TRINITY_DN208411_c9_g1	0	0	0	0	0	0	0	0	0.249128	0	0.381211	0.37423	0	0	0	0	0	0	0	0	0.279886	0	0.43481	0.266675	0	0	0.189722	0	0	0
TRINITY_DN208412_c0_g1	0	0	0	0	0.458327	0	0	0	0	0	0	0	0	0	0	1.041178	0	0	0	0	0	0	0	0	0	0	0	0	0	0
TRINITY_DN208412_c1_g1	0	0	0	0.135322	0	0.126757	0.302319	0.176305	0	0.161312	0	0.128442	0	0	0	0	0	0.22849	0	0	0	0.125841	0	0.189263	0	0	0	0	0	0.122825
TRINITY_DN208412_c3_g1	0	0	0	0	0	0	0	0	0	1.68143	0	0	0	0	0	0	1.312015	0	0	0	0	0	0	0	0	0	0	0	0	0
TRINITY_DN208412_c4_g1	0	0.98654	0	0.703594	0	1.728431	0.829455	0	0	0	0	1.113492	0	0	0	0	0	2.393486	0.821543	0	0	0	0	0	0	0	0	0	0	0
TRINITY_DN208412_c5_g1	0	0.261781	0	0.273693	0.080917	2.439247	0.324307	0.095545	0.948595	0.65367	0.645017	0.722593	0.147922	0	0.081936	0.267979	0	0.300128	1.282937	0	0.092398	0.637501	0.056315	0.191697	0	0.08133	0.117353	0.061592	0	0
TRINITY_DN208412_c5_g2	0	0.52187	0	0	0.458327	0.887566	1.381455	0	0	0.653379	0	0.514999	0	0	0	0	1.006075	1.188216	0	0	0	0	0	0	0.473062	0	0	0	0	0.479811
TRINITY_DN208412_c5_g3	0	0	0	0	0	0	0	0	0	0	1.215858	0.806563	0	1.830786	0	0.590417	0	0	0	0	0	0	0	0	0	0	0	0	0	0
TRINITY_DN208412_c5_g4	0.486017	0.669258	0.151307	0.645546	0.801276	1.540116	0.486044	1.596959	0	1.267122	0.50256	2.699222	0.382639	0.968802	0.345006	0.291481	0	1.407916	0.086377	0.241511	0	0.63259	0.15638	0.780194	0.114185	0.545013	0.086918	0.380043	0.067225	2.980128
TRINITY_DN208412_c5_g5	0	0	0	0	0	0	0	0	0	0	0	0	0.252172	0	0	0	0	0	0	0	0	0	0	0	0	0.174863	0	0	0	0
TRINITY_DN208412_c5_g6	0.343383	0	0	0	0	0	0	0	0	0	0	0	0.35923	0	0	0	0	0.613389	0	0	0	0	0	0	0	0	0	0	0	0.737201
TRINITY_DN208412_c6_g1	0	0	0	0	0.769625	0.750293	0	2.172857	0	0	0	0.838996	0	0	0	2.306373	0	0	0	0	0	0	0	0	0	0	0	0	0	0
TRINITY_DN208413_c0_g1	6.23379	8.13891	6.065566	8.886384	6.506621	11.381923	33.530538	32.581309	24.206954	35.438685	33.149773	45.543426	21.426696	6.379372	5.292502	13.792459	12.819772	11.645053	28.032905	23.598722	20.188245	45.244158	63.810782	47.045417	2.073024	2.174864	2.31538	0.949508	0.577228	1.152252
TRINITY_DN208413_c0_g2	0	0	0	0	0	0	0	0	0	0	0	0	0	0	0	0.130588	0	0	0	0	0	0	0	0	0	0	0	0	0	0
TRINITY_DN208413_c1_g1	0	0	0	0	15.484782	0	1.970147	0	0.367854	0	0	0	0	0	0	2.154793	0	0.407627	0	0	0	0.292693	0	0	0	1.151012	0	0	0	0
TRINITY_DN208413_c2_g1	0	0	0	0	0	0	0	0	0	0	0	0	0	0	0	0	0	0	0	0	0	0	0	0	0	0	0	0	0	0
TRINITY_DN208413_c3_g1	0	0	0	0	0	0	0	0	0	0	0	0	0.736571	0	0	0	0	0	0	0	0	0	0	0	0	0	0	0	0	0
TRINITY_DN208413_c4_g1	0	0	0	0	0	0	0	0	0	0	0	0	0.629375	0	0	0	0	0	0	0	0	0	0	0	0.609019	0	0	0	0	0
TRINITY_DN208413_c6_g1	0	0	0	0	0.814574	0	0	0	0	0	0	0	0	0	0	0.814079	0	0	0	0	0	0	0	0	0	0	0	0	0	0
TRINITY_DN208414_c1_g1	0	0	0	0	0	0.804215	0	0	0	1.10417	0	0	0	0	0	0	0	0	0	0	0	0	0	0	0	0	0	0	0	0
TRINITY_DN208414_c2_g1	0	0.187552	0	0.645693	0	6.454278	0	0	0.234579	0.476313	0	6.341416	0	0	0.41913	0	0	14.610735	0	0	0	0.553482	0	1.482778	0	0	0	0	0	4.214598
TRINITY_DN208414_c2_g2	0	0	0	0	0	0	0	0	0	1.082401	0	0	0	1.003	0	0	0	0.702704	0	0	0	0.578688	0	0	0	0	0	0	0	0
TRINITY_DN208414_c3_g1	3.621733	5.866637	5.232336	4.703207	3.568766	5.229552	9.036715	9.673013	4.233004	5.933274	10.793897	8.406866	3.963069	5.157463	4.664799	6.572578	3.341189	3.685857	8.180655	5.562342	6.281257	5.667499	5.784391	4.119137	2.325358	2.709535	3.397259	1.882793	2.533607	1.141267
TRINITY_DN208414_c4_g1	0	0	0	0	0	0	0	0	0	0	0	0	0	0	0	0	0	0	0	0	0	0	0	0	0	0.599173	0	0	0	0
TRINITY_DN208414_c5_g1	0	0	0	0	0	0	0	0	0	0	0	0	0	0	0	0	0	0	0	0	0	0	0	0	0	0	0	0	0	0
TRINITY_DN208415_c0_g1	0	1.218233	0	0	0	0.371082	0	0.794267	0	0	0	0	0	0	0	0.54599	0	0	0	2.380249	0	0	0	0	0	0.425579	0	0	0	0
TRINITY_DN208415_c1_g1	0	0	0	0	0.928171	0	0	0	0	0	0	0	0	0	0	0	0	0	0	0	1.71514	0	0	0	0	0	0	0	0	0
TRINITY_DN208415_c2_g1	5.193827	2.931619	5.965814	5.916468	7.25203	5.927268	12.942325	6.673536	6.289419	9.042877	13.328949	10.263333	7.873505	2.768258	4.356613	7.725586	17.846446	6.681417	9.232877	6.14091	4.377205	4.193158	4.146164	2.732208	2.549656	0.350767	2.093391	0.942564	1.975685	1.707388
TRINITY_DN208415_c3_g1	9.367197	18.09947	16.581199	25.668511	21.923532	27.485329	15.298194	15.908238	15.73092	16.620983	19.730857	22.561111	14.721957	6.335745	10.692459	14.32249	20.308598	19.142171	9.109422	7.510612	5.762233	8.507144	14.008345	12.313157	7.065681	4.203833	4.798588	2.887639	2.835264	5.265406
TRINITY_DN208415_c4_g1	17.864701	19.117583	16.006099	12.466525	13.017429	12.074254	11.523238	9.682983	5.527048	6.286411	8.555334	8.622421	13.229197	5.629483	4.037849	5.207811	7.006237	4.873521	3.100313	2.871253	0.705147	2.782189	1.13177	0.580514	39.35433	34.718317	26.802837	30.545266	26.807143	36.326595
TRINITY_DN208415_c5_g1	0	0	0	0	0	0	0	0	0	0	0	0	0	0	0	0	0	0	0	0	0	0	0	0	0	0	0	0	0	0
TRINITY_DN208415_c6_g1	0	0	0	0.930466	0	0	0	0	0	0	0	0	0	0	0	0	0	0	0	0	0	0	0	0	0	0	0	0	0	0
TRINITY_DN208415_c7_g1	0.53155	0	0	0.580598	0	1.062989	6.518711	2.568163	3.61576	0	1.912904	0.613844	0	3.398231	1.271279	0	0	0.948962	1.032965	1.627485	1.711263	1.185609	2.063146	1.924331	0	3.509635	1.862529	0	2.973796	0.5738
TRINITY_DN208416_c0_g1	0	0	1.026599	0	0	0	0	0	0	1.138092	0	0.918859	0	0	0	0	0	0	0	0	0	0	0	0	0	0	0	0	2.399921	0.880422
TRINITY_DN208416_c1_g1	0	0.077203	0	0.719966	0.385939	0.471866	0.081902	0.191263	0	0.087909	0.314623	0.072647	0.076099	0	0	0.077455	0	0.26716	0	0	0	0	0.08344	0	0	0.044019	0	0	0	0.068602
TRINITY_DN208416_c2_g1	8.422805	4.102651	5.828129	10.28052	14.135006	9.501515	7.148396	4.764357	6.097462	5.648353	6.78789	7.44536	4.886739	3.26666	4.108056	6.55945	5.629885	8.001083	3.307953	3.998054	2.323206	3.009784	3.395146	3.358116	5.236969	4.82492	4.184	4.57492	4.362457	6.120927
TRINITY_DN208416_c2_g2	5.101129	0.76874	3.303035	0.479704	1.485048	0.792175	1.019927	1.18981	1.473739	0.136285	0.657336	0.338689	0.581317	4.136733	4.335658	0.478044	0.702082	1.038744	0.15829	0.484661	0	0	0.255395	0.480715	0.386288	0.815659	0.195366	1.632397	1.947729	1.319548
TRINITY_DN208416_c3_g1	6.430378	2.529095	1.094812	9.175279	7.584689	7.019216	6.65077	1.589635	3.382863	2.103703	3.906801	2.028538	2.267468	5.933982	2.86152	7.8189	7.059637	7.051235	2.25289	3.757675	2.003331	4.79033	1.166767	1.964163	0.946606	1.240961	1.881295	1.55404	2.547495	1.946261
TRINITY_DN208416_c3_g2	0.187365	0	0	0.422434	0.803028	0.932217	0.477071	0	0	0	0.313853	1.176941	0.413261	0	0	0	1.99666	2.094652	0.275667	0	0	0	0	0.297881	0	0	0	0	0.173956	0.378258
TRINITY_DN208416_c3_g3	1.498446	2.582736	0.874914	4.519258	0.516651	0.579177	3.957405	1.567101	5.535391	1.800434	0.888454	1.114545	0	2.227049	2.202959	0.905969	0	0	2.306852	0.389402	3.472179	1.398765	2.60172	2.098835	0.517986	0.201458	1.309869	0.669227	0.231473	0.261098
TRINITY_DN208416_c3_g4	0.428391	0	0	0.458189	0.221592	0.426497	0.557137	0.657008	0	0	0.369812	0.467841	1.107306	0	0	0	0	0	0.322609	0.330742	0	0	0	0	0	0.298795	0.217229	0	0.198701	0
TRINITY_DN208416_c4_g1	0.560764	0	1.606821	0	0	0	0	0	0	0	0	0	5.341964	0	0.945612	0	0	0	0	0.193646	0	0	0	0.844258	0.246318	0	0.956167	0	0	0
TRINITY_DN208417_c0_g1	0	0	0	0	4.049347	0	0	0	0	0	0	0	0	0	0	0	0	0	0	0	0	0	2.411789	0	0	0	0	0	0	0
TRINITY_DN208417_c1_g1	0	0.098381	0	0.105602	0.106603	0.491295	0.167872	0.274909	0.249952	0.126735	0.149681	0.292371	0.038226	0.13936	0.140203	0.040514	0.094247	0.134495	0.134628	0.290692	0.09342	0.130543	0.319436	0.300392	0.172066	0.06077	0.435725	0.096482	0.139828	0.268632
TRINITY_DN208417_c1_g3	0	0	0	0	1.270038	0	0	0	0	0	0	0	0	0	0	0	0	0	0	0	0	0	0	0	0	0	0	0	0	0
TRINITY_DN208418_c0_g1	1.063099	0	0	0	0	0	0.70094	0	1.446304	0	1.912904	0	0	0	0	0	0	0.474481	0	0	0	0	0	0	0	0	0	0	0	0
TRINITY_DN208418_c10_g1	0	0	0	0.433561	0	0	0	0	0	0	0	0	0	0	0	0	0	0	0	0	0	0	0	0	0	0	0	0	0	0
TRINITY_DN208418_c1_g1	0	0	0	0	0	0	0	0	0	0	0	0	0	0	0	0	0	0	0	0	0	0	0	0	0	0	0	0	0	0
TRINITY_DN208418_c2_g1	0	0	0.454045	0.413359	0	0.700421	0.513983	0	0.526573	0.564286	1.406812	1.32107	0	0	0	0.393488	2.58905	0.339862	0	0	0	0	0.498226	0	0	0	0	0	0	0
TRINITY_DN208418_c3_g1	0	0	0	0	0	0.415191	0	0	0	0	0	0	0.435837	0	0	0	0	0	0	0	0	0	0	0	0	0	0	0	0	0
TRINITY_DN208418_c4_g1	0	0	0	0.204969	0	0.191096	0.097838	0.288508	0.259168	0	0.647014	0.412382	0	0	0.22476	0.090868	0.511202	0.156702	0	0	0	0	0	0.123619	0	0	0	0	0	0.194452
TRINITY_DN208418_c5_g1	0.565968	0.101013	0	0	0.211858	0.140742	0.801024	0.136361	0.183438	0.125046	0.222011	0.534396	0.645972	1.029769	0	0	0	1.38111	0.197078	0	0	0	0	0	0	0	0.131137	0	0	0
TRINITY_DN208418_c5_g2	0.168283	0	0	0.098134	0.096181	0.276476	0.104704	0	0	0	1.103102	0.530727	1.97915	0	0	0.370877	1.207992	0.301182	0	0	0	0	0	0	0	0	0.080236	0	0.086316	0
TRINITY_DN208418_c5_g3	0.234203	0	0	0	0	0	0.401185	0	0	0.280199	0	0.111895	1.616192	0	0	0	0	1.510432	0.231392	0	0	0	0	0	0	0	0	0	0	0
TRINITY_DN208418_c6_g1	0	0.14498	0	0.149943	0.146184	0	0	0	0.914089	0.181763	0	0	0	0	0	0	0	0	0	0	0	0	0	0	0	0	0	0	0	0
TRINITY_DN208418_c7_g1	0	0	0	0	0	0.243639	0	0	1.672719	0	0	0	0	0	0	0	1.077292	0.218385	0	0	0	0	0.625754	0	0	0	0	0	0	0
TRINITY_DN208418_c8_g1	0	0	0	0	0	0	0	0	0	0	0	0	0	0	0	0	0	0	0	0	0	0	0	0	0	0	0	0	0	0
TRINITY_DN208418_c9_g1	0	0	0	0	0	0	0	0	0	0	0	0	0	0	0	0	0	0	0	0	0	0	0	0	0	0	0	0	1.664152	0
TRINITY_DN208419_c1_g1	0	3.315166	0	2.747347	1.161525	1.300068	0	1.747827	0	0.825873	2.062043	0.592365	2.909538	0	1.361405	2.513737	0	3.446439	1.07979	0	0	0	0	0	0	0.53947	0	0	0	0
TRINITY_DN208419_c1_g2	0	0.555577	0	0.179263	0	1.657342	0	0	1.29453	0	0	0	0	0	0.823651	1.674306	0	0.025277	0.73752	0	0	0.45107	0.712906	0	0	0	0	0	0	0
TRINITY_DN208419_c1_g3	0	0	0	0	0	0	0	0	0	0	0	0.821118	0	0	0	0	0	0.127929	0	0	0	0	0	0.630762	0	0	0	0	0	0
TRINITY_DN208419_c1_g4	0	0	0	0	0	0	0	0	0	0	0	0	0	0	0.660981	0	0	0	0.84984	0	0	0	0	0	0	0	0	0	0	0
TRINITY_DN208420_c0_g1	0	4.075455	0	0	0	1.793346	0	1.258252	0	0	0	0	0	1.147854	0	0	0	0	0	1.272131	0	0	0	0	0	0	0	0	0	0
TRINITY_DN208420_c1_g1	0.767928	0.9893	1.408459	1.926542	1.321363	1.154463	3.08863	3.668212	1.424004	2.172043	2.27429	2.062208	1.349045	1.854599	1.652569	0.946114	1.363598	1.044219	1.973726	2.280532	0.846466	0.79108	1.058178	0.755702	3.816154	2.894524	3.141587	3.581045	3.557899	3.200293
TRINITY_DN208420_c1_g2	0.095056	0.090352	0	0	0	0	0	0.126789	0	0	0	0	0.099823	0	0.098833	0	0	0.153808	0	0	0	0	0.16134	0	0.077228	0.105171	0.161996	0.074341	0	0
TRINITY_DN208420_c2_g1	2.906858	3.0562	3.488635	1.118783	1.746032	1.798173	12.198064	12.008992	1.565879	2.00591	2.662038	5.225398	0.788501	0.193036	0.197842	1.325291	0	1.061815	5.475846	13.75485	1.096207	1.816978	2.105282	2.111	13.252354	10.141474	5.872907	7.694854	5.906239	13.877376
TRINITY_DN208420_c3_g1	0.051756	0.326106	0	0.423941	0.484081	0.228088	0.442759	0.846648	0.499787	0.66427	0	0.589479	0.29324	0.570142	0.065946	0.179403	0	0.412571	0	0.16332	0	0.411373	0.284778	0.314248	0.046534	0.161151	0	0	0.16044	0.140765
TRINITY_DN208420_c4_g1	0	0	0	0	0	0	0	0	0	0	2.253885	0.928276	0	0	0	0	0.748348	0	0	0	0	0	0	0	0	0	1.930217	0	0	0
TRINITY_DN208420_c5_g1	6.559614	14.89157	10.317919	18.957266	22.685598	20.387979	21.741961	15.107882	24.468752	23.082177	11.550037	19.386122	12.813439	5.797927	8.877477	17.058621	10.628286	13.217758	14.097583	7.962662	3.675089	15.573871	8.02942	7.19406	8.953131	6.809076	9.553085	7.649833	15.318057	9.128357
TRINITY_DN208420_c5_g2	2.21231	4.386053	0	5.460751	1.779807	5.639205	6.509457	10.391772	2.354869	6.364163	6.780378	9.203522	7.646456	3.130436	0.868378	5.782281	2.708954	2.142487	4.53267	7.658828	0.757961	7.629237	4.871764	3.21923	6.864178	9.920044	4.368909	2.194251	2.281173	4.367596
TRINITY_DN208420_c5_g3	2.850523	0.39489	0.809668	1.483825	3.873063	1.366485	1.636736	3.260265	1.889043	1.010791	2.514486	3.138895	1.895815	0.436525	4.04538	2.608066	3.85518	0.966092	0.688794	5.278917	0.542533	1.184784	1.337566	0	0.731284	0.626128	2.794209	3.620723	5.015098	0.731766
TRINITY_DN208421_c0_g1	0	0.451782	0	1.818995	0	0	1.04351	0	0	1.718503	0	0.447484	0	0	0	1.997629	0	0	1.599254	0	0	3.303511	0	0	0	0	0	0	0	0
TRINITY_DN208421_c1_g1	0	0	1.014073	0	0	0	0	1.639265	0	0	0	0	0.861119	0	0	0	0	0	1.186929	1.490972	0	0	1.309127	0	0	0	0.94534	0	0	0
TRINITY_DN208421_c3_g1	0	1.333289	0	1.240077	0	0	2.569916	0	0.526573	0.564286	0	0.440357	0.398969	0	0	2.754414	0	0	0.600967	0	0.609099	3.501315	0	0	0	0	0	0	0	0.41036
TRINITY_DN208421_c5_g1	5.34796	5.12782	6.12816	4.026866	4.57216	5.154272	6.418676	16.265832	3.073723	5.117775	6.832207	4.919281	8.772636	7.616698	7.444439	8.053717	6.911356	7.503793	2.871341	1.583484	1.27095	1.24629	1.488337	1.396726	3.898739	2.926248	3.037348	1.857711	3.373591	2.401949
TRINITY_DN208422_c10_g1	0.509327	2.20179	1.639586	1.814159	0.697127	1.090323	0.913319	1.299418	0.361222	0.224571	0.85918	0.311663	2.974284	3.747228	1.497147	4.375344	0.561647	1.537699	1.818213	1.438236	0.662307	0.898023	0.493338	0.544235	0.595394	0.645171	0.669787	1.235033	0.620342	0.135634
TRINITY_DN208422_c10_g2	0.328203	1.723316	0.187529	0.524253	0.679796	1.050983	0	0.715848	0.216216	0	0.799307	0	0.338049	0.414105	1.722496	1.603779	0.687238	0.773748	0.705994	0.248022	0.712677	0	0.599357	0.254354	0.935015	0.648329	0.627316	0.144463	0.152475	0.162868
TRINITY_DN208422_c11_g1	14.604423	12.911583	13.256482	8.746557	5.68548	7.822121	5.513909	2.402269	2.842151	1.51494	3.764463	5.4268	9.293745	12.004691	6.858707	0.537029	2.351703	7.750432	1.615904	7.200982	3.735947	3.685139	2.702716	1.8884	5.449835	8.598498	3.880629	5.277923	12.149174	6.759319
TRINITY_DN208422_c1_g1	0	0	0	0.586237	0	0.536608	0	0	0	0	0	0	1.1294	0	0	1.05702	0	0	0.828473	1.641422	0	0	0	0	0	0	0	0	0	0
TRINITY_DN208422_c2_g1	0.791958	8.161174	1.931773	15.437829	6.010603	13.742587	3.48092	3.388133	3.083322	7.57681	2.602333	0.873378	0.901557	0	0	7.56255	3.407795	7.328301	2.28424	7.982959	1.251724	6.446204	6.886147	1.388306	2.244229	1.933787	4.533774	0.738944	0.750158	0.833285
TRINITY_DN208422_c4_g1	0.868795	0.329901	0.340916	0	1.701739	0.463427	4.668448	0.460021	13.280087	1.812081	1.71224	6.574641	2.110936	0	2.961571	0	3.241729	0	11.64914	2.570964	3.182948	1.980238	2.254688	4.991997	19.25585	11.967605	18.850062	12.112831	9.423331	17.962262
TRINITY_DN208422_c5_g1	3.17952	8.618921	4.621748	5.105458	8.984294	5.830862	3.34406	1.887566	4.893582	2.619768	3.260737	4.889367	6.675174	2.34667	3.447201	3.73181	9.600019	7.649875	2.230625	4.438809	0.563415	3.25256	6.472993	2.502863	2.275942	4.67246	3.165505	0.640195	3.928537	3.798109
TRINITY_DN208422_c6_g1	19.961212	7.306178	31.983549	52.127764	28.335817	39.990274	14.874453	0.694621	24.286352	15.911536	12.229589	5.61077	14.504222	0	19.567125	38.316404	15.091121	26.837921	7.666532	0.689982	7.508212	31.86482	22.868409	11.202696	14.191872	0.718977	13.666301	17.833732	11.008028	12.954904
TRINITY_DN208422_c7_g1	0.336268	3.934622	0.590875	2.711604	0.695669	6.47407	1.363653	0.744913	0.678915	0.498195	1.239173	2.705989	1.545931	1.721698	0.398822	1.740137	0	0.900974	3.180546	5.283912	2.262352	3.865749	4.8344	2.96022	2.162383	2.121625	1.867697	0.304004	0	0
TRINITY_DN208422_c8_g1	0	15.475737	2.749295	0	8.775943	16.229505	1.433168	1.12518	3.203606	0.523954	0	6.646073	0	0	4.619982	0	2.213755	18.604227	0.557656	1.109702	6.879145	0.81314	0.472133	2.721593	1.137971	0.281314	2.143407	0	0.654756	2.423596
TRINITY_DN208422_c9_g1	0	0.234193	0.211408	1.072692	1.680921	1.055103	2.081548	0.587817	0.463283	0.200472	0.275613	0.458697	3.370096	1.111962	0	2.539925	1.098228	3.860579	0.256455	0.274423	0.125984	0	0	0.241813	0.169615	0.466475	0.169182	0	0	0.842312
TRINITY_DN208423_c0_g1	0	0	0	0	4.950531	0	0	0	0	0	0	0	0	0	0	0	0	0	0	1.065816	0	0	0	0	0	0	0	0	0	0
TRINITY_DN208423_c1_g1	0	5.493216	0	3.407981	4.041851	2.07055	0	0.616824	0	0	0	0	5.520105	4.989655	0	3.597646	2.650636	4.664381	0	0	0	0.447656	0	0	1.786608	2.16625	0.884654	1.062063	6.136474	0
TRINITY_DN208423_c2_g1	0	0	0	0	0	0	0	0.679035	0	0	0	0	0	0	0	0.893404	0	0	0	0	0	0	0	0	0	0	0	0	0	0.467656
TRINITY_DN208423_c3_g1	0	0.095883	0	0.201867	0	0	0.442869	1.369363	1.792139	1.707577	4.929902	2.824779	0.464137	0.592741	0.256218	0.202723	1.473679	0.945147	0.127203	1.121661	0	0.465361	0.643857	0	0	0	0	0	0	0
TRINITY_DN208423_c4_g1	0.548989	2.958671	0.517618	4.211497	3.722277	4.773437	2.02533	3.352016	0.486652	2.338695	8.164904	9.658108	1.729554	0.109094	0.324112	1.813338	0.155485	1.838647	3.154795	6.763589	0	5.431043	3.476563	4.02813	1.585858	2.912245	1.836352	0.73843	3.480251	4.948857
TRINITY_DN208423_c5_g1	0	0	0	0	0	0	0.868552	0	0	0	2.331584	0	0	0	0	0	0	0	0	0	0	0	0	0	0	0	0	0	0	0
TRINITY_DN208423_c6_g1	0	0	0	0	0	0.442571	0.180866	0	0	0	0	0	0	0	0	0	0	0	0.341015	0	0.383897	0	0	0	0	0	0.287159	0	0	0
TRINITY_DN208424_c0_g1	0.439816	8.277243	2.113411	5.447427	8.634989	7.480548	3.541786	4.136047	0	2.592789	4.044585	5.106064	0.931321	0	0	0	0.997704	0.402304	7.605832	7.529838	0.707631	3.011355	2.872992	0.79308	1.89664	2.136305	4.051898	0	2.041652	2.37846
TRINITY_DN208424_c1_g1	1.687271	1.356075	0.226051	0.872892	0	2.819703	0.251543	0.706161	0.263245	2.215201	0	1.138862	3.091637	1.908337	2.319377	6.472025	0	5.830998	0.395822	0.901523	0	1.725707	0.093554	0.580567	0.581433	1.854371	0.781432	0.742322	0	0.966681
TRINITY_DN208424_c2_g1	0.435137	0.916087	0.66353	1.182609	2.705329	0.31257	0.70461	0.626976	0.188549	0.751492	0.228863	0.850439	1.748369	0.365057	0	0.452154	0	0.145221	3.086246	1.37658	0.205646	1.174087	0.173664	0.219929	0.402228	0.46671	0.135093	0.254515	0	0.567253
TRINITY_DN208424_c3_g1	0.670383	0.491687	0.259393	1.473895	1.415391	1.374254	0.292387	0.690328	0	0.316116	0.389229	0.245574	7.085459	1.419933	1.312628	2.104763	0.974341	2.286091	0	0	0	0.491936	0.283176	0.367775	1.135106	1.42777	0.686331	0.596225	0	1.153164
TRINITY_DN208424_c4_g1	0.459231	3.785225	0.552609	1.35055	0	0.87858	1.843327	0.716425	2.150264	7.421646	8.414367	3.731589	0.482808	0.58781	0	0.94769	1.040644	0	4.118571	4.63887	2.956817	1.565684	4.259632	5.805218	0	2.223286	0.530947	1.260553	1.706069	0.496769
TRINITY_DN208424_c5_g1	0.068688	0.127916	0.100383	0.291945	0	1.282203	0.096386	0.541226	0.390678	0.351743	0.192187	0.064959	3.30345	0.910281	0.92022	0.936021	0.490802	0.670348	0	0.39032	0.057336	0.375178	0.17619	0.095663	0.092912	0.161691	0.84625	0.156708	0	0.700998
TRINITY_DN208424_c6_g3	0	0.28698	0	0.301019	0	0.139639	0.168588	0	0	0	0	0	0	0	0	0	0	0	0	0	0	0	0	0	0	0	0	0	0	0
TRINITY_DN208424_c8_g1	0	0	0	0	0.040332	0	0	0	0	0	0	0	0.284058	0	0	0	0	0	1.165386	1.933454	0	0.283543	0	0	0	0	0.408061	0	0	0
TRINITY_DN208425_c0_g1	6.966179	1.618749	5.943625	3.067248	0	2.081176	0	2.037674	0	0	0	1.566338	0.746315	3.541351	0	1.423618	0	1.265112	0	0	0	0	0	1.241971	0	0	0	3.237615	0	0.741234
TRINITY_DN208425_c1_g1	0.617682	0	0	0	0	0	0	0	0	0	0	0	0.104254	0.127117	0.725225	0.939044	0	0.55666	0	0	0	0	0	0	0	0	0	0	0	0
TRINITY_DN208425_c2_g1	0	0	0	1.940676	0	0	0.575098	0	0	0	0	0	0	0	0	0	1.023178	0	0	0	0	0.27897	0.58912	0	0.730855	0.456499	0	0	0	0
TRINITY_DN208425_c3_g2	0	0	0	0	0	0	0.594385	0	0	0	0.259098	0.334528	0.166774	0	0	0	0	0.291321	0	0	0	0	0	0	0	0	0.152459	0	0.148798	0.158436
TRINITY_DN208425_c4_g1	0.42037	0.182856	0.350745	0.115725	0.335981	0.328972	0	0.138953	0	0	0	0	0.343025	0	0	0.352886	0	0	0	0	0.424902	0.22798	0.264537	0	0	0.190856	0.277929	0	0.097107	0
TRINITY_DN208425_c4_g2	0.378191	0.148249	0.075679	0.29081	0.32233	0.377227	0.251761	0.419929	0.286385	0.038713	0.182824	0.376194	1.299854	0.170311	0.236485	0.179772	0	0.256072	0.082253	0.145011	0	0.089712	0.037264	0	0.270107	0.952298	0.634063	0.354944	0.530683	0.491567
TRINITY_DN208425_c5_g1	1.665695	4.240711	0.941445	0.437605	3.1971	0.118574	8.074342	14.292203	108.433683	3.141559	4.525361	6.181116	0.122424	11.704652	0.138219	2.939133	3.451838	0.113214	1.318042	41.233026	2.403234	21.778044	2.677661	0.526021	3.239935	12.009772	1.705092	0.208241	1.59975	7.460714
TRINITY_DN208425_c5_g2	0	0	0.218275	0	0	0	0.241981	0	2.648811	0.259587	0.318622	0.203263	0.391439	1.200577	0	0	1.619626	0	0	0.290112	0	0.834322	0	0	0.186088	0.128708	0	0	2.402558	1.522431
TRINITY_DN208425_c5_g3	5.723743	0	9.554469	1.415504	4.562663	0.228019	4.993065	4.362982	12.792886	0	3.606548	0.92978	0	8.44241	0.269139	0.728826	2.194343	0.818043	0	3.81915	0	0.839029	0	0	0	0.718448	0.27736	0	2.481855	1.534684
TRINITY_DN208425_c5_g4	3.615805	2.794818	1.923129	4.285149	6.455238	0.663873	10.711249	2.240494	17.320184	2.024085	5.881131	4.193067	0.843605	27.470345	9.086904	20.294347	11.669813	10.833319	1.757258	3.218995	0	6.908945	2.823701	7.312461	4.10748	6.942308	2.291065	0.840368	17.638193	3.038461
TRINITY_DN208425_c5_g5	0	0	0	0	0	0	0	0.47116	0	0	0	0	0	0	0	0	0	0.290675	0	0.245192	0	0.168006	0	0	0.153829	0	0	0	0	0
TRINITY_DN208425_c5_g6	2.850463	0	0	0	0.728151	0	2.705804	2.075083	2.817217	0	0	0	0	0	0	0	3.115327	0	0	0	0	0	0	2.535181	0.694029	0	0	0	0	0
TRINITY_DN208425_c6_g1	0	0	0	0	0	0	0	0	0	0	0	0	0	0	0	0	0	0	0	0	0	0	0	0	0	0	0	0	0	0
TRINITY_DN208425_c7_g1	0	0	0	0	0	4e-06	0	0	0	0	0	0	6.595145	0	0	1.392838	0	0	0	0	0	0	0	0	0	0	0	0	0	1.061046
TRINITY_DN208426_c1_g1	1.557294	2.733173	0.93037	0	0.805333	1.791505	1.0514	1.233648	0	0	0.719853	1.804347	0.816999	1.496897	1.389495	0.402614	0.883545	0.695588	1.229699	0.609959	0	0.447656	0	0	0.418338	0.618928	2.211635	0.354021	1.082907	1.26095
TRINITY_DN208426_c2_g1	0	0	8.406445	8.390458	8.538355	0.283828	0	0	0	0	0	0	0	0	0	0	0.596681	0	0	0	0	0	0	0	0	0	0	0	0	0
TRINITY_DN208426_c3_g1	0.259389	3.205375	0	2.568415	0	0	0	2.043043	0	0.376017	0	3.489166	0	0.330707	0	0.885253	0	0	0	1.620969	0	0	0	1.755664	0	0.567912	0	0	0	0.272292
TRINITY_DN208426_c4_g1	10.164666	12.308499	12.839876	4.524201	5.764791	6.220026	9.403414	10.733254	4.646739	5.931444	11.432479	8.720727	3.029409	5.057145	3.889041	2.963228	2.449298	2.717668	13.518919	11.68467	21.715336	17.884538	24.074646	11.41415	0.84255	0.475467	0.955975	0.976835	1.327105	0.976835
TRINITY_DN208426_c5_g1	0	0.965948	0	0	0	0.843405	0	0	1.092895	0	1.370489	0	0	0	0	0	0	0	0	0	0	0	0	0	0.786741	0	0	0	2.431332	0
TRINITY_DN208426_c6_g1	0	0	0	0	0	0	0	0	0	0	0	0	0	0	0	0	0	0	0	0	0	0	0	0	0	0	0	0	0	0
TRINITY_DN208426_c7_g1	0	0.957725	0	0	0	0	0	0	0	0	0	0.473597	0	0	0	0	0	0	0	0	0	0	0	0	0	0	0	0	0	0
TRINITY_DN208427_c0_g1	0	0.710392	0	5.286684	0.699264	1.209012	0	0	0	0	0	0	0	0	0	0	0	0	0	0	0	0.659032	0	0	0	0	0	0.559949	0	0
TRINITY_DN208427_c2_g1	0.720861	0	1.75748	0	1.472307	0	0.910639	2.09419	3.794378	1.001672	1.215858	0	0	0	0	0	1.572919	0	0	2.11173	0	0	0.905972	0	0	1.185736	0.834817	0	0	0
TRINITY_DN208427_c3_g1	2.941411	2.850797	2.786521	2.163867	7.79625	5.580259	3.844664	3.47008	3.312694	1.182824	4.743072	2.558931	0	0.879816	0	0	0	0.729325	5.57972	17.104991	1.701033	2.318561	2.130488	1.809446	1.724663	2.009129	1.495258	0.752062	1.67322	0
TRINITY_DN208427_c3_g2	0	0	0	0	0	0	0.738315	0	0	0	0.754015	0	0	0	0	0	0	0	0	0	0	0	3.20697	0	0	0	0	0	0	0
TRINITY_DN208427_c3_g3	0	2.062753	0.897174	7.395641	2.81793	2.406297	1.618846	0	0.83091	0.885191	0	1.973431	1.951509	0	0	0.31126	0	0.341247	2.355235	1.662199	0	2.376573	0.390878	0	1.598318	0.226878	1.098518	0.71556	0	1.278957
TRINITY_DN208427_c3_g4	0	0	0	0	2.175421	0	0	0	0.33641	0.353565	0.872165	0	0	0	0	0	0	0	0	0	0.37898	0.549439	0.314672	0	0	0	1.541968	0.658275	0	0
TRINITY_DN208428_c0_g1	0	0.14448	0	0.149481	0.586058	0	0	0	0	0.181107	0	0	0.144618	0	0	0	4.454689	0	0	0	0	0.10058	0	0	0	0	0	0	0	0
TRINITY_DN208428_c1_g1	0	0	0	0	0	0	0.429743	0	0	0.152941	0	0.323618	0.160387	0	0	0	0	0.139496	0.585064	0	0	0	0	0	0	0.177751	0.109751	0	0	0.116774
TRINITY_DN208428_c1_g2	0	0	0	0.621807	0	0	0	11.063181	0	0	0	0	0	0	0	0	0	0	0	1.084841	0	1.25533	0	0	0	0	0	0	0	0
TRINITY_DN208428_c1_g3	3.583502	0.603453	0	1.11766	0	0	0	0	0	0	0	0	0	0	0	2.108775	0	0	0	0	0	0	0	0	0	0.842541	0	0.941052	0	0
TRINITY_DN208428_c1_g4	12.627645	8.836824	9.827631	2.869505	11.181069	7.321617	44.121636	48.379917	33.62468	18.006302	29.479198	25.990391	5.271231	3.394974	5.714379	2.936457	9.869632	2.533431	36.546148	13.437723	8.389135	5.944626	9.403695	10.341592	0.432908	0.47973	0.609331	0.269344	0.620199	0.877293
TRINITY_DN208428_c1_g5	0	0	0	0	0	0	0	0	1.327341	0	0	0	0	0	0	0	0	0	0	0	0	0	0	0	0	0	0	0	0	0
TRINITY_DN208428_c2_g1	0	0	0	0	0.728151	0	0	0	0	0	1.205608	0	0	0	0	0	0	0	0	0	0	0	0	0	0	0	0	0	0	0
TRINITY_DN208428_c3_g1	0	0	0	0	0	0	1.065456	1.221277	0	0	0	0	0	0	0	0	0	0	0	0	0	0	0	0	0	0	0	0	0	0
TRINITY_DN208428_c4_g1	0	0	0	0	0	0	0	0	0	0	0	0	0	0	0	0	0	0	0	0	0	0	0	0	0	0	0	0	0	0
TRINITY_DN208429_c1_g1	0	0.081253	0	0	0.137588	0	0	0.674444	0.727689	0.600247	0.276915	0.499745	0.32474	0	0	0.069037	0	0.150202	0	0.120826	0	0.540791	0.147954	0.235962	0	0.077732	0	0.145132	0.123485	0.155494
TRINITY_DN208429_c2_g1	0	2.143705	1.09524	3.839583	0.460001	7.981226	2.233239	0.811729	10.021154	0.669292	0.834821	1.585448	2.777061	2.913883	1.085894	5.864234	0	0.812884	0.713983	0	0.732683	0.517817	1.185964	0	0	0	15.058054	2.081972	1.268308	0
TRINITY_DN208429_c4_g1	0	2.887542	0	4.434586	9.2355	0	0	2.099958	0	0.65864	5.674982	0	0	4.206856	0	2.771337	4.910216	0	8.137827	1.792231	0	2.038975	1.887191	0	3.861184	3.04223	0.707723	2.86268	2.503006	0.649734
TRINITY_DN20842_c0_g1	0	0.275783	0	0	0	0	0	0	0	0	0	0	0.256257	0	0	0	0	0	0	0	0	0	0	0	0	0	0	0	1.57946	0
TRINITY_DN208430_c11_g1	0.199763	0.524284	0	0	0.103645	0.198673	0	0.26602	0	0	0.146645	0.097679	0.307314	0.249774	0	0.113325	0	0.268956	0	0.291356	0	0	0.344229	0.143611	0	0	0	0	0.186025	0.094115
TRINITY_DN208430_c12_g1	0.341863	1.079311	0	0.187566	0.635267	0.693725	0	0	0	0.1025	0.490717	0	0.728638	0	0.295943	0	1.282393	0.387707	0.329298	0	0	0	0.096909	0	0	0	0	0	0	0
TRINITY_DN208430_c13_g1	0	0	0	0.467068	0	0	0.576557	0	0	0	0	0	0	0	0	0	0	0.382973	0	0.668604	0	0	0	0	0	0	0	0	0	0
TRINITY_DN208430_c13_g2	0.336268	0.388948	0	0	0	0.336016	0	0	0	0	0	0	0	0	0	0	0	0.373623	0	0	0	0	0	0	0	0	0	0	0	0.360531
TRINITY_DN208430_c13_g3	0	0	0	0.447901	0	0	0	0	0	0	0	0	0	0	0	0	0	0	0	0	0	0	0	0	0	0	0	0	0	0
TRINITY_DN208430_c13_g4	1.289883	0	0	0	0	0	0	0	0	0	0	0	0	0	0	0	0	0	0	0	0	0	0	2.316275	0	0	0	0	0	0
TRINITY_DN208430_c13_g5	0	0.78978	0	0	0	0	0	0	0	0	0	0	0	0.436525	0	0	0	0	0	1.07149	0	0	0.445855	0	0	0	0	0	0	0
TRINITY_DN208430_c13_g6	0	0	0	0	0	0	0	0	0	0	0	0	0.622594	0	0	0	0	0	0	0	0	0	0	0	0	0	0	0	0	0
TRINITY_DN208430_c13_g7	0	0	0	0	0	0	0	0	0	1.050896	0	0	0.795466	0	1.824672	0	0	0	0	0	0	0	0	0	0	0	0	0	0	0
TRINITY_DN208430_c14_g1	0	0.36653	0	0	0	0	0.860002	0.507559	0	0	0	0	0	0	0	0	0	0.284478	0	0	0	0	0	0	0.340432	0.243564	0.350495	0	0	0
TRINITY_DN208430_c15_g1	0	0.311504	0	0	0	0	0.183664	0.214492	0	0	0.477909	0	0.154592	0	0	0.156078	0	0	0	0	0	0	0	0	0	0	0	0	0	0
TRINITY_DN208430_c17_g1	0	0	0	0.294809	0	0	0	0	0	0	0	0.223055	0	0	0	0	0	0	0	0	0	0	0	0	0	0	0	0	0	0
TRINITY_DN208430_c18_g1	0	0	0	0	0	0	0	0	0	0	0	0	0	0	0	0	0	0	0	0	0	0	0	0	0	0	0	0	0	0
TRINITY_DN208430_c19_g1	0	0	0	0	0.704958	0	0	0	0	0	0	0	0	0	0	0	0	0.613304	0	0	0	0	0	0	0	0	0	0	0	0
TRINITY_DN208430_c1_g1	0.712616	0	0.868667	0	0	0	0	0	0	0	0	0	0	0	0	0.727435	0	0	0	0	0	0	0	0	0	0	0	0	0	0
TRINITY_DN208430_c3_g1	0.344077	0.181944	0	0	0	0	0	0.252659	0.227832	0	0	0	0	0	0.20085	0	0	0.15393	0	0	0	0	0	0	0	0	0	0	0	0
TRINITY_DN208430_c4_g1	0	0	0	0	0	0	0	0	0	0	0	0	0.604659	0	0	0.591049	0	0.513171	0	0	0	0	0	0	0	0	0	0	0	0
TRINITY_DN208430_c5_g1	0.15129	0.465532	1.022582	1.288692	0	1.196858	0.365912	0	0.195334	0	0	0.772767	0	0	0	0.155575	0	0.134107	0.222724	0	0	0	0	0	0	0	0	0	0	0.293926
TRINITY_DN208430_c6_g1	0	0	0	0	0	0	0	0	0	2.276184	0	0	0	0	0	0.8531	0	0	0	0	0	0	0	0	0	0	0	0	0	0
TRINITY_DN208430_c9_g1	0.161804	0.52825	0.369564	0	0	0	0	0.497457	0	0.461059	0	0	0	0	0	0	0	0.289664	0	0	0	0	0	0	0	0	0	0	0	0
TRINITY_DN208431_c1_g1	0	1.047541	0.614215	1.068553	0.275695	3.929622	3.30118	0	0.360425	0.579394	0	0	12.922439	9.52044	0	0.420191	46.831261	7.281557	0	2.808214	0	0	0	0	0	0	0	0	0.243063	0
TRINITY_DN208431_c2_g1	0	0	0	0	0.222615	0	0	0	0	0	0	0	0	0	0	0	0	0	0	0.332378	0	0	0	0	16.859074	16.569387	4.246034	11.868407	3.477115	5.752352
TRINITY_DN208431_c2_g2	0	0	0	0	0	0	4.567257	2.000299	1.642381	2.095972	1.93587	2.84836	0	0	0	0	0.728586	0	0.753671	1.792177	0.400004	1.085729	1.53651	0.552639	1.713597	1.204779	0.253756	0	0.497712	0.877808
TRINITY_DN208431_c2_g3	0.899527	0	1.308235	0	0.591825	0	9.645096	0	1.814138	2.187752	1.236481	4.098327	9.146689	0	2.088355	0	1.5488	1.682117	1.932987	4.696148	0.893477	3.055809	0	2.345863	10.8236	1.918835	4.062683	0.786904	0	2.637799
TRINITY_DN208432_c0_g1	0	0	0	0	0	0	0	0	0	0	0	0	0	0	0	0	0	0	0	0	0	0	0	0	0	0	0	0	0	0
TRINITY_DN208432_c10_g1	0	0	0	0	0	0	0	0	2.27954	0	0	0	0	3.40004	1.068357	0	0	1.083426	0	3.777602	0	0	0	0	0	0	0	0	0	0
TRINITY_DN208432_c2_g1	4.409544	7.668448	5.13564	8.316291	6.645179	7.335101	3.204979	3.280199	2.598284	4.156585	2.797968	4.453373	2.576635	2.763057	2.482005	4.177578	2.545308	3.033794	2.031775	3.482262	1.39055	3.305043	2.307111	2.614129	2.569414	1.547069	1.894838	1.03012	2.34978	2.293247
TRINITY_DN208432_c3_g2	672.267359	361.134325	256.504748	142.293617	155.98002	115.998544	0.528941	0.808351	0.924879	1.008254	0.414338	1.560856	1.344053	0.527667	13.673829	1.009707	2.893923	2.960833	1.211014	2.345414	0.242327	1.016112	0.252651	1.662249	1.009615	1.81911	1.372564	1.333086	0.758435	2.08369
TRINITY_DN208432_c3_g3	0	0.286987	0	0.308751	0.40328	0	0	0	0	0	0	0	0	0	0	0	0	0	0	0	0	0	0	0	0	0	0	0	0	0
TRINITY_DN208432_c4_g1	0	0	0	0	0	0	0	0	0	0	0	0	0	0	0	1.834245	0	0	0	0	0	0	0	0	0	0	0	3.400176	0	0
TRINITY_DN208433_c0_g1	0	0	0	0.413359	0.393486	0	0	0	0	0	0	0	0	0	0	0	0	0	1.802902	0	0	0	0	0	0	0	0.430838	0	0	0
TRINITY_DN208433_c1_g1	0	0	0	7.978647	0.796748	4.0632	0.907045	0	0	0	0	0	0	0	0	0	0	1.788795	1.191214	0	0	0	1.286427	0	0.698188	0	0	0	0	0
TRINITY_DN208433_c2_g1	0.251413	1.14563	0.568319	0.565607	0.27799	0.26121	0.148746	1.908337	0	0.476269	0	0	0.246192	0	0.145866	0	0.254484	0.122165	0	0.930294	0	0.131257	0.147874	0	0	0.621444	0	0	0	0
TRINITY_DN208433_c3_g1	3.443254	3.816326	2.086008	6.731399	6.520166	3.290728	6.82773	8.040388	8.104632	9.194845	7.486024	9.396047	5.365345	4.623289	1.59874	11.785961	6.583145	5.916736	9.19883	11.803488	5.026211	11.103307	7.336905	11.460459	5.217172	7.279283	10.457757	3.463617	6.922963	11.280301
TRINITY_DN208433_c4_g1	0.836619	5.579603	1.146779	14.114971	10.778516	9.105651	66.308085	4.967374	6.824692	11.023164	25.899537	6.213654	1.664978	3.359956	4.693328	6.882249	1.636142	5.100901	0.785064	0	3.459439	2.493779	3.810984	0	10.471782	7.15739	24.351692	8.319781	13.068908	15.694896
TRINITY_DN208433_c4_g2	0.339033	5.758471	1.301296	19.878925	14.363809	3.152979	43.458349	1.292313	9.173067	14.100098	15.748489	2.382739	4.253039	2.808322	6.24789	8.281476	10.209897	1.565331	14.021235	1.065816	4.638019	6.682222	8.231634	0.251188	10.744872	0.599173	10.30416	1.357592	6.978969	9.008727
TRINITY_DN208433_c5_g1	42.782036	16.433226	25.929021	21.296134	25.851292	18.135967	8.777238	9.040943	9.563722	6.188104	10.3842	10.217678	6.165131	7.495772	6.835669	6.41821	8.043377	7.111646	4.604318	5.747836	3.33212	6.719767	4.401825	3.773947	3.542797	3.053545	2.855334	3.38909	4.117028	3.971742
TRINITY_DN208433_c6_g1	0	0	0	0	0	0	0	0	0	0	0	0	0	0	0	0	0	0	0	0	0	0	0	0	0	0	0	0	0	0
TRINITY_DN208433_c7_g1	0	0	0	0	0	0	0	0	0	0	0	0	0	0	0.312659	0	0	0	0	0	0	0	0	0	0	0	0	0	0	0
TRINITY_DN208433_c8_g1	0	0	0	0	0	0	0	0	0	0	0	0.900192	0	0	0	0	0	0	0	0	0	0	0	0	0	0	0	0	0	0
TRINITY_DN208433_c9_g1	0	0	0	0	0	0	0	0	0	0	0	0	0.087299	0	0	0	5.252421	0	0	0	0	0	0	0	0	0	0	0	0	0
TRINITY_DN208434_c0_g1	0	0	0	0	0	0	0.464299	0.547119	0	0	0	0	0	0	0	0	0	0	0	0	0	0	0	0	0	0	0	0	0	0
TRINITY_DN208434_c10_g1	0	0	0	0	0	0	0	0	0	0	0	0.685499	0	0	0	0.614943	0	0	0	0	0	0	0	0	0	0	0	0	0	0
TRINITY_DN208434_c11_g1	0.484477	0	0	0	0	0	0	0	0	0	0	0	0	0	0	0	0	0	0.755884	0	0	0.671076	0	0	0.511466	0	0	0	0	0
TRINITY_DN208434_c1_g1	0	0	0	0	0	0	1.027966	0	0	0	0	0	0	0	0	0	0	0	0	0	0	0	0	0	0	0	0	0	0	0
TRINITY_DN208434_c2_g1	0	0	0	0	0	0	0	0	0	0	0	0.909457	0	0	0	0	0	0.701029	0.61959	0	0	0	0	0	0.42156	0	0	0	0	0
TRINITY_DN208434_c2_g2	0	0.150995	0	0	0	0	0	0	0	0	0	0	0.165175	0	0	0	0	0	0	0	0	0.144671	0	0	0	0	0	0	0	0
TRINITY_DN208434_c3_g1	0	0	0	0	0	0	0	0	0	0	0.515856	0.322215	0	0	0	0.373584	0	0.322534	0	0	0	0	0	0	0	0	0	0	0.334608	0
TRINITY_DN208434_c3_g2	0	0.42024	0	0	0	0	0	0.574539	0	0	0	0	0	0	0	0	0	0	0	0	0	0	0	0	0	0	0.405761	0	1.338655	0
TRINITY_DN208434_c5_g1	0.743781	2.365327	0	0	1.366296	1.402829	1.005331	0	0	2.931448	0	0	0.635762	0	0	0	0	1.619508	0.918839	0	0	0	0	0	0	0	0	0	0	0
TRINITY_DN208434_c5_g2	1.169778	1.071853	0	0.548132	0	0	0	0	0	0	0	0	0	4.662213	0	0	0	0	0	0	0	0	0	0	0	0	0	0	0	0
TRINITY_DN208434_c5_g3	0	1.141738	0	0	0	0.96276	0	0	0	0	0	0	0.509552	0	0	0	0	0	0.755884	0	0	0	0.630275	0	0	0	0	0	0	0
TRINITY_DN208434_c6_g1	0.024189	0.133382	0.106229	0	0.125796	0	0	0	0.459298	0.026934	0.380447	0	0	1.914869	1.190892	0.025257	1.289137	0.130711	0	0.30438	0.178856	0	0.025991	0	0	0	0.019141	0	0	0
TRINITY_DN208434_c7_g1	0	0	0.257305	0.24229	0	2.134113	0	0.310226	0.725108	0	0.686183	0.340353	0.117239	2.01833	0	1.30921	0	0.706794	0	1.272131	0	0	0	0	0	0	0	0.236115	0	0.108881
TRINITY_DN208434_c8_g1	0	0	0	0	0	0	0	0	0	0	0	0	0	0	0	0	0	0	0	0	0	0	0	0	0	0	0	0	0	0
TRINITY_DN208434_c9_g1	8.088782	24.667884	36.696943	11.938408	14.865218	19.139861	19.037414	31.039669	11.748214	13.940875	33.864927	21.524399	22.979024	29.828317	43.720499	10.20131	8.61463	16.138137	19.332506	23.554063	26.811069	11.848573	24.00348	8.602043	17.619675	14.776318	23.175886	6.97533	18.570527	13.889322
TRINITY_DN208435_c0_g1	0.874014	0	0	0	0	0	0	0	0	0	0	0	0	0	0	0	0	0	0	0	0	0	0	0	0	0	0	0	0	0
TRINITY_DN208435_c1_g1	0	0	0	0.603587	0	0	1.451079	0	0	0	0	0	0	0	0	0	0	1.479752	0	0	0	0	0	0	0	0	0	0.509516	0	0
TRINITY_DN208435_c2_g1	0.041935	0.039175	0	0.088468	0.866933	0.04194	0.132814	0.362138	0	0.047682	0.225531	0	0.300944	0	0	0	0	0	0.050689	0	0.052704	0	0.045907	0	0.066598	0	0.033941	0	0	0
TRINITY_DN208435_c3_g1	0	0	0	0	0	0	0	0.781475	0	0	0	0.5871	0	0	0	0	0	0	0	0	0	0	0	0	0	0	0	0	0	0
TRINITY_DN208435_c3_g2	0.179853	0.11392	0.132983	0	0.124575	0.059613	0.064804	0.151389	0.061541	0.527763	0.278029	0.236787	0	0.149067	0	0.125022	0.228436	0.045889	0.371384	0.506707	0.194312	0.725831	0.531599	0.069399	0.097658	0.529828	0.049675	0.466362	0.055904	0.328228
TRINITY_DN208435_c3_g3	0.052882	0.199641	0	0.111659	0.054955	0	0.453061	0.382791	0	0.670189	0.289013	0.501351	0	0.131356	0	0	0	0.237831	0.475026	0.078492	0	0.188568	0.174756	0.14418	0.085284	1.137424	0.244935	0.458744	0.947563	1.967387
TRINITY_DN208435_c4_g1	0.208942	0.710487	0.219868	0.17213	0.054378	0.339129	0.161106	0.18951	0.185438	0.930298	0.137303	0.182791	0.133274	0.329724	0.089733	0.206817	0.338001	0.346404	0.068425	0.97431	0	0.022492	0.02811	0.025561	0.040112	0.021682	0.062151	0.112207	0.58551	0.139245
TRINITY_DN208435_c4_g2	0.12709	0.283095	0.143701	0	0	0	0.166203	0.193924	0.357172	0.177269	0	0.140804	0	0	0.442497	0	0.565559	0.808188	2.872024	0.205852	0.582737	0.138423	0.821584	0.830843	0	0.088139	0	0	0	0.402819
TRINITY_DN208435_c5_g1	0	0	0	0	0	0.807408	0	0	0	0	0	0	0	0	0	0	0	0	0	0	0	0	0	0	0	0	0	0	0	0
TRINITY_DN208435_c6_g1	0	0	0	0	0	0	0	0	0	0	0	0	0	0	0	0	0	0	0	0	0	0	0	0	0	0.67837	0	0	0	0
TRINITY_DN208436_c0_g1	0	0	0	0	8.234746	2.063474	0	0	0	0	1.3354	0	0	0	0	0	0	0.728159	0	0	0	0	1.015122	0	0	0	0	0	0.779521	0
TRINITY_DN208436_c1_g1	4.107314	0	0	1.922702	0	0	0.764829	0	0	2.522145	0	0.672818	0	0	1.404115	1.866886	0	0	0	0	0.943202	2.617327	0	2.119512	0	0	0	1.626787	0.548869	0
TRINITY_DN208436_c2_g1	0	0.096796	0	0	0	0.11297	0	0.317868	0	0.065642	0.078123	0.105923	0.051861	0.063765	0	0.059142	0.107733	0.255903	0.139899	0.479323	0	0	0	0	0.138161	0	0	0	0	0.154849
TRINITY_DN208436_c3_g1	0.750404	2.856117	0	0	0.343089	0.331379	11.609288	2.426421	2.553917	5.246027	4.545879	2.417846	4.766127	0.456639	6.117639	0	2.24712	0.17065	21.688715	15.579407	17.881496	21.191252	9.203174	20.976487	67.869493	57.460834	32.84236	28.28163	16.278681	23.353184
TRINITY_DN208436_c5_g1	0	0	0	0	0	1.624914	0	0	0	0	0	0.883874	0.827602	0	0	0	0	2.158534	0	0	0	0	0	1.374329	0	0	0	0	0	0
TRINITY_DN208436_c6_g1	0.271341	0	0	1.772787	0	8.318439	1.451151	0	0	1.814517	0	0	8.258368	0	0	0	1.549753	0	5.560053	0	0	2.764846	0	1.702293	1.425619	0	0	0.243193	0	0
TRINITY_DN208437_c11_g1	0	0	0	0	0	0	0	0	0	0	0	0	0.622594	0	0	0.309316	0	0	0	0	0	0	0	0	0	0	0	0	0	0
TRINITY_DN208437_c12_g1	0	0	0	0	0	0.767613	0	0	0	0	1.278927	0	0.804402	0	0	0.786471	0	0	0	0	0	0.79178	0	0	0	0	0	0	0	0
TRINITY_DN208437_c20_g1	0	0	0	0	0	0.131711	0	0.169742	0	0.153985	0	0	0.129381	0	0	0.271649	0	0	0	0	0	0.23914	0	0	0	0.076368	0	0	0	0
TRINITY_DN208437_c5_g1	0	0.184304	0	0.185419	0	2.132984	0	0.512223	0	0	0	0.183877	0	0.21981	0	0	0	0	0.252364	0.264244	0	0.291746	0.213516	0	0.167405	0.115913	0	0	0.323205	0
TRINITY_DN208437_c6_g1	17.85997	24.049577	19.407475	19.276629	28.727225	24.706452	43.205982	80.42554	80.926582	82.492264	109.39902	130.460638	110.248523	99.445573	111.752095	117.013491	192.261772	144.730563	43.8763	42.557101	62.559088	59.440058	40.092121	64.630612	111.242897	83.785567	97.188325	60.217576	47.115927	72.353237
TRINITY_DN208437_c6_g2	0	0	0	0	0	0	0	0	0	0	0	0	0.663803	0	0	0.662565	0	0.573639	0	0	0	0	0	0	0	0	0	0	0	0.330845
TRINITY_DN208437_c7_g1	0	0	0	0	0	0	0	0	0	0	0	0.619414	0.5647	0	0.641842	0.552361	0	0.479069	0	0	0	0	0	0	0	0	0	0	0	0
TRINITY_DN208438_c0_g1	0.72696	0.806288	0.537611	1.863708	0.566459	2.863431	2.359386	4.637334	3.289746	3.922838	5.501231	5.470433	1.425291	0.451933	0.209084	0.252662	1.154822	1.416277	4.045616	2.679064	2.007913	5.924636	1.142136	0.41646	3.81453	4.562956	7.305483	1.15207	2.146609	4.727674
TRINITY_DN208438_c0_g2	1.008985	0.589231	0.681676	0.417521	1.880207	1.025061	0	0.204091	0.906216	0.690434	0.454229	0.753197	0.251158	0	0	0.473403	0.309426	0.140531	0.74542	1.940406	0.506067	1.843971	1.753573	0.735354	0.27191	0.106527	0.929397	0	0.938155	1.125431
TRINITY_DN208438_c1_g1	15.459332	15.639003	13.144522	12.015001	10.062354	23.364631	9.73379	9.391024	11.189433	12.881192	11.894733	21.050488	13.598886	7.096899	15.63196	7.67002	14.916017	21.370527	29.087054	42.967335	21.345456	47.39256	27.950071	19.347256	21.979156	22.239583	38.289535	16.452749	20.266453	23.49971
TRINITY_DN208438_c1_g2	0	0	0	0.110267	0	0	1.643625	1.028134	0	0	0	0	0	0	0	0	0	0	0	0	0	0	0.565843	0	0	0	0	0	0	0
TRINITY_DN208438_c2_g1	0	0	0	1.824625	0.520962	0	0.655692	1.525723	0	0.720384	0.896487	0	0.56618	0	0	1.111908	0	0	0.786451	0.770944	0	0	1.306235	0	0.519629	0	1.147291	0	0	0
TRINITY_DN208438_c3_g1	0	0.407231	0	0	0	0.761781	0	0	0	0	0	0	0.668743	0	0	0.700183	0	0	0	0	0	0	0	0	0	0	0	0	0	0
TRINITY_DN208439_c0_g1	0	0.182725	0.197812	0.920075	0.536384	0.515413	0	0.253801	1.601395	0.926791	0.567488	1.093709	0.359677	1.526908	0	0	1.124245	0.154501	0	0	0.504329	0.361876	0.423418	0.27023	0.165874	0.574356	0.667506	0	0.160402	0.344993
TRINITY_DN208439_c2_g1	0.151714	0.157504	0	0	0	0	0	0	0	0	0	0	0.156131	0	0	0.315214	0	0	0	0	0	0	0	0	0	0	0	0	0	0
TRINITY_DN208439_c2_g2	2.992999	4.972464	3.022597	2.514016	2.971155	4.079335	12.5635	21.017653	14.261734	7.404412	15.44212	15.300191	16.401463	4.492959	8.684454	0.767364	31.777424	1.709171	7.989935	3.352822	3.79327	1.553608	0.475643	1.62885	2.025135	2.179565	1.970834	1.119767	1.355531	2.493564
TRINITY_DN20843_c0_g1	0	0	0	0	0	0	0.63458	0	0	0	0	0	0	0	0	0.981141	0	1.274063	0	0	0	0	0	0	0	0	0	0	0	0
TRINITY_DN208440_c1_g1	0	0	0	0	0	0	0	0	0	0	1.072365	0	0	0	0	0	0	0	0	0	0	0	0	0	0	0.50658	0	0	0	0.656138
TRINITY_DN208440_c2_g1	0	0.48295	5.070365	1.34597	0.10297	3.255744	1.109209	0	1.070636	0	0	0	0	0	0	0	0	0.539603	0	0	0	0	0	0	0.773583	0	0.720055	0	0	0
TRINITY_DN208440_c3_g1	0	0.403323	0	0.200737	1.290055	3.733116	0.334633	0	0.552023	0	0	0.937239	0	0	0	0	0	6.905115	0	0	0.460825	0	0	0	0.892517	0	0.185276	0	0	1.633939
TRINITY_DN208440_c4_g1	0	0	0	0.230177	0	1.42787	0	0	0	0	0	0.470334	0	0	0	0	0	0.644169	0	0	0	0	0	0	0	0	0.218458	0	0	0.631911
TRINITY_DN208440_c4_g2	0	0	2.238208	8.893979	1.812365	14.938158	1.583553	0	3.042457	0	0	2.480752	0	0	3.602266	0	0	20.529654	0.751313	0	0	0	0	4.259838	0.599017	0	5.469044	0	0	1.947024
TRINITY_DN208440_c4_g3	0	0.527554	0.085296	0.759294	0.241031	0.720293	0	0	0.094218	0	0	0.871126	0	0	1.08207	0	0.551473	0.933349	0.417414	0.165226	0	0	0	0.079507	0.1277	0.101169	1.218656	0	0	0.211347
TRINITY_DN208440_c5_g1	0	0	0	0	0	0	0	0	0	0	0	0	0	0	0	0	0	0	0	0	0	0	0	0	0	0	0	0	0	0
TRINITY_DN208440_c6_g1	0.394285	0.133832	0	0.1396	0	0	0	0	0	0.167232	0.405918	0.133035	0	0	0	0	0	0	0	0	0	0	0	0	0	0	0	0	0	0
TRINITY_DN208441_c0_g1	2.535557	3.479009	0	0	6.178399	0	0	2.155664	2.515971	0	0	2.240035	0.920729	0.399478	0	0	0	0	0	1.591806	1.618898	0.477885	0	8.422263	0	2.677649	2.583601	0	0	2.411165
TRINITY_DN208441_c1_g2	3.847543	1.517426	2.038324	2.628565	2.258928	3.497646	1.643646	0.517787	1.566584	1.530683	2.258208	1.593233	3.634317	0.717833	1.881169	1.77774	1.130867	1.513794	2.896105	2.243592	5.376808	4.301064	4.88325	4.944009	2.98538	2.394831	2.535522	0.915998	1.248365	2.540509
TRINITY_DN208441_c2_g1	0	4.899249	1.09524	0	0.940446	2.993502	0	3.838808	0	0	0	0.93943	0.957131	5.189838	1.085894	0.469794	0	0	0	3.166885	0.758537	0.517817	0	0	0	1.679038	0	0.416394	0.454552	0.437621
TRINITY_DN208441_c3_g1	7.350656	12.496957	8.507336	37.416046	3.48407	15.999535	3.584914	13.916602	2.703718	2.176632	3.714369	10.132194	3.129811	21.120826	1.089104	3.800434	3.379585	0	1.696974	13.251522	0	1.425718	1.090097	3.307008	3.002705	8.616196	1.495455	1.743937	2.105884	1.69672
TRINITY_DN208441_c4_g1	0	6.337038	0	16.850631	0.504501	7.042916	0.673538	2.270468	0	0	0	0	0.514196	0	0	0.521858	1.105127	0	0	6.03672	0	0.551541	0	0	0	2.804272	0	0	0	0.528345
TRINITY_DN208442_c0_g1	0.085897	0.08032	0.094808	0	0.044646	0.042703	0.090803	0.106107	0	0	0.115663	0.079078	0.219406	0.053266	0.19718	0.089625	0.483537	0.077297	0	0	0	0	0	0.115826	0	0	0	0	0	0
TRINITY_DN208442_c1_g1	0	0	0	0	0	0	1.697188	1.189435	0.346091	0	0	0.846024	0	0	0	0	0	0	0	0	0	0.568845	0.323947	0	0	0	0.265377	0	0	0.52842
TRINITY_DN208442_c2_g1	0	0.205317	0	0.057346	0	0	0	0.20423	0	0.25073	0	0	0.055534	0.539743	0	0	0	0.04885	0	1.00373	0	0.097016	0	0	0	0.18872	0	0	0	0
TRINITY_DN208442_c2_g2	0	0	0	0	0	0	0.192021	0.112073	0	0	0	0	0.77366	0	0	0	0	0	1.065053	1.353714	0	0	0	0	0.89912	0.067427	0	0	0	0
TRINITY_DN208442_c3_g1	0.458738	0.079704	0.10227	0.048863	2.528131	0.157275	0	0	0.09356	0.1429	0	0.072474	10.787516	5.174011	0	10.441533	6.161851	11.778811	0	0	0	0	0	0	0	0	0	0	0	0
TRINITY_DN208442_c3_g2	0	0	0	0	0.805333	0	0	0	0	0	0	0	0	0	0	0	0	0	0	0	0	0	0	0	0	0	0	0	0.360969	0
TRINITY_DN208442_c3_g3	2.003735	0	0	0	0	0	0	0	0	0	0	0	6.982113	0	0	0	0	0.59651	0	0	0	0	0	0	0	0	0	0	0	0
TRINITY_DN208442_c4_g1	0	1.416786	0	0.760862	0	0	3.009739	0.863645	0	2.494239	0	0	5.037383	0	0	2.000582	0	0	3.809453	4.477019	0	3.800086	0	0	1.181894	2.183478	0	0	0	0
TRINITY_DN208442_c5_g1	0	0.343792	0	0.352816	0	0	0	0	0.433962	0	0	0	0	0	0	0	0	0.321926	0	0	0	0	0	0	0	0	0	0	0	0
TRINITY_DN208442_c6_g1	0	0	0	0	0	0	0	0	0	0	0	0	0	0	0	0	0	0.893852	0	0	0	0	0	0	0	0	0	0	0	0
TRINITY_DN208442_c7_g1	0	0	0	0	0	0	0.876758	0	0	0	0	0	0.72087	0	0	0	0	0	0	0	0	0	0	0	0	0	0	0	0	0
TRINITY_DN208443_c15_g1	0	0	0	3.914559	5.319827	0	0	0	0	0	1.19543	0	0	0	0	0	1.542566	0.638921	0	0	0	0	1.776334	0	0	0	0.817628	0	1.991341	0
TRINITY_DN208443_c2_g1	6.521715	1.475418	2.489597	0	0.542627	0	0	0.413612	3.243829	0.380777	2.166932	0	0	2.777143	3.127798	0.929242	0	0	0	2.274224	0.40749	2.274221	2.659911	1.334081	0.548347	2.181328	1.112031	10.532103	5.919824	0.826966
TRINITY_DN208443_c3_g1	0	0	0	0.010688	0	0	0	0	0	0	0	0	0	0	0	0	0	0	0	0	0	0	0	0	0	0	0	0	0	0
TRINITY_DN208443_c4_g1	0	0.463121	0	0	0.817973	0	0	1.877644	0	0	0	0	0	0	0	0.408909	0	0	0	0	0	0	0	0	0	0	0	0	0	0
TRINITY_DN208443_c5_g1	138.143662	131.20525	169.809852	132.20809	107.05371	77.022708	87.156016	76.190622	86.581265	100.779757	79.210553	124.196434	3.149852	4.153966	8.134741	10.703041	3.81346	7.274791	113.055309	75.569866	127.591871	90.351138	95.519028	90.538527	180.884098	130.42836	163.39122	124.80813	83.631942	127.403659
TRINITY_DN208443_c6_g1	0.592828	1.687839	0	5.11669	1.208839	4.112838	1.099253	0.892659	1.151959	0	1.884042	1.3582	0	0	0	0	0	0.802358	0	0	0.952561	0	0	1.203437	0.575831	0.481209	0	0	0.554717	0.637188
TRINITY_DN208443_c7_g1	3.253493	3.550933	3.191325	3.419873	2.870258	2.393171	2.829159	3.48927	1.942753	4.951091	3.092917	3.275428	3.82951	3.980345	5.081809	4.663801	3.311296	4.439323	1.502806	0.867973	1.550533	2.089209	0.892818	0.851208	18.117263	25.090425	23.004172	22.406364	19.793007	15.993971
TRINITY_DN208444_c0_g1	0	0.299289	0	0	0.280388	0.144279	0.352305	0	0	0	0.915451	0.446889	0.298404	0	0	0	0	0	0.708113	0	0	0	0.694657	0	0.402228	0	0	0	0	0.283626
TRINITY_DN208444_c1_g1	0	0	0	0.711066	0	0	0.171328	0.057466	0	0.746904	0.031214	0.44874	0	0	0.956053	1.335455	0	2.667654	0	0	0	0	0	0	3.134825	5.317256	0.05239	7.651632	0.742247	6.844431
TRINITY_DN208444_c1_g2	0	0	0	0	0	0	0	0	0	0	0	0	0.266308	0	0	0	0	0.229124	0.396277	0	0	0	0	0	0	0	0	0	0	0
TRINITY_DN208444_c1_g3	0	0	0	0	0	0	0	0	0	0.618238	0	0	0	0	0	0	0	0	0	0	0	0	0	0	0	0	0	3.051521	0	0.452255
TRINITY_DN208444_c2_g1	0.526522	0	0	0	0	0	2.780217	0	0	0	0	0	6.470124	0	0	0	0	0	0	0	0	0	0	0	0	0	0	0	0	0
TRINITY_DN208445_c10_g1	0	0	0	0.394076	0	0.245407	0	0.164003	0	0.300109	0	0.119759	0	0	0	0.175285	0	0.3388	0.161292	0	0	0.233249	0.138875	0	0	0	0	0	0	0
TRINITY_DN208445_c1_g1	0	0	0	0	0.907995	0	0.554604	0	1.705942	0	0.78344	0	0	0	0	0	1.86891	0.39165	0	0	0	0	1.100564	0	0	0	0	0	0.763616	0
TRINITY_DN208445_c2_g1	0	0	0	0	0	0	1.101984	0	1.176227	0.238156	0	0.310269	0	0	0	0	0.932743	0	0	0.676272	0	0	0	0	0.419779	0.451448	0	0	0.984422	1.120868
TRINITY_DN208445_c3_g1	0	0	0	0	0	0	0	0	0	0	0	0	0	0	0	0	0	0	0	0	0	0	0	0	37.534652	7.332631	10.084332	3.158041	3.482385	26.44761
TRINITY_DN208445_c4_g1	32.818209	22.816127	19.891111	15.164014	25.498342	21.87945	29.421641	31.702734	20.096227	35.065927	31.466718	39.076666	34.451737	49.502052	27.907763	15.079976	44.362168	29.206254	28.848254	35.448692	29.032369	29.587025	35.808539	49.071943	171.413016	173.670837	134.592251	150.508354	149.15953	190.109515
TRINITY_DN208445_c5_g1	0	0	0	0	0	0	0	0	0	0	0	0.335468	0	0	0	0	0	0	0	0	0	0	0	0	0	2.439114	0	0	0	0
TRINITY_DN208445_c6_g1	0	0	0	0.149999	0	0	0	0	0	0	0	0	0	0	0	0.321768	0	0	0	0	0	0.118146	0	0	0	0	0	0	0	0
TRINITY_DN208445_c8_g1	0	0	0	0.301435	0	0	0	0	0	0	0	0.615631	0	0	0	0	0	0	0	0	0	0	0	0	0	0	0.583398	0.244659	0	1.151902
TRINITY_DN208445_c9_g1	0	0	0	1.852838	0	0	0	0	0	0	0	0	0	0	0	0	0	1.58698	0	0	0	0	0	0	0	0	0	0	0	0
TRINITY_DN208446_c0_g1	0	0	0	0	0	0	0	0	0	0	0	0	0	0	0	0.536511	0	0	0	0	0	0	0	0	0.515525	0	0	0	0	0
TRINITY_DN208446_c1_g1	0	0	0.920789	8.752834	0	2.838575	0	0	0	0	0	0	1.505452	0	0.967985	34.888215	0	16.876932	0	0	0	0	0	0	0	0	0	0	0	0
TRINITY_DN208446_c2_g1	2.108207	1.173373	2.152603	15.183745	0	2.593731	0	0	0	1.061264	0	0	7.226478	6.019196	0	137.847556	0	14.99908	0	0	0	0	0	0	0	0	0	0	0	0
TRINITY_DN208447_c0_g1	0	0	0	0	0	0	0	0	0	0	0	0	0	0	0	0	0	0.620075	0	0	0	0	0	0	0	0	0	0	0	0
TRINITY_DN208447_c1_g1	0	0	0	0	0	0	0.235182	0.276064	0	0	0	0	0.954789	0	0	0	0	0	0	0	0.273512	0	0	0	0	0	0	0	0	0
TRINITY_DN208447_c3_g1	10.328074	0	0	0	3.783317	0.748018	6.498558	0	0	0	0	0	0.783286	0	0	0	0	0	2.159581	0	0	0	1.848833	0	0	0	0.852319	0	0.696318	0
TRINITY_DN208447_c4_g1	2.089854	0	0	0	0	0	0	0	0	0	0	0	66.332209	0	0	0.974906	0	0	0	0	0	0	0	0	0	0	0	0	0	0
TRINITY_DN208447_c5_g1	0	0	0	0	0.833656	0	1.013726	0	0.525868	0.755443	0	0	0	2.07879	0	0	0	0	0	0	0	0	0	0	0	0	0	0	0	0
TRINITY_DN208447_c6_g1	0	0.143674	0.249138	0.078853	0	0.07415	0	0.215334	0	0	0	0	0	195.592528	40.069078	36.020718	188.296288	55.974881	1.275286	0	0.21507	0.153657	0	2.760756	0.280963	0.292984	1.131832	0	0	0.444111
TRINITY_DN208447_c6_g2	0	0.162524	0.593435	0.107936	0.106266	0	0	0.06382	0	0	0	0	0	778.245194	176.601164	13.398734	68.122134	29.28236	0	0	0	0	0	0	0	0	0	0	0	0
TRINITY_DN208447_c8_g1	0.36588	0	0.437297	2.605135	2.458467	0.403247	0	0	0	0	0	0.420117	1.262791	0.470819	0	0.447734	0	0	0	0	0.589259	0.426182	0	0	0	0	0	0	0	0
TRINITY_DN208447_c9_g1	0	0	0	0	0	0	0	0	0.500066	0	0	0	0	0	0	0	0	0.967603	0	0	0	0	0	0	0	0	0	0	0	0
TRINITY_DN208448_c0_g1	0	0	1.092505	1.929692	0	0	0	0	0	0	0	0	0	0	0	0	0	0	0	0	0	0	0	0	0	0	0	0	0.854565	0
TRINITY_DN208448_c1_g1	0	0.739218	0	0	0	0.874886	0	0	0	0	0	0	3.974474	0	0	1.294121	5.603717	3.376334	0	0	0	0	0	0	4.800593	2.555066	13.428048	2.484765	10.118065	3.36052
TRINITY_DN208448_c2_g1	0	0	0.124211	0.468228	0.114506	0.109786	0	0.298272	0.418861	0	0	0.109198	0.113288	0	0	0.57433	0	0.099032	0	0	0	0.319237	0.256067	0	0.096842	0	0.097952	0	0.205512	0.10491
TRINITY_DN208448_c3_g1	0	0	0	0	0	0.21197	0	0	0	0	0	0.104978	0	0	0	0	0	0	0	0	0	0	0	0	4.275713	2.030548	4.138633	1.671541	2.381112	1.413482
TRINITY_DN208448_c4_g2	0	0	0	0	0	0	0	0	0	0	0	0	0	0	0	0	0	0	0.179276	0	0	0	0	0	1.383327	0.472505	0.253913	0.169039	0.452387	0
TRINITY_DN208448_c4_g3	0	0	0	0	0	0	0	0	0	0	0.572334	0	0	0	0	0	0	0	0	0	0	0	0	0	0.333334	0	0	0	0	0
TRINITY_DN208448_c5_g1	9.547915	15.113064	23.978844	9.246313	7.78075	8.274549	24.090728	43.117659	2.979345	2.366837	18.891163	2.509476	17.240142	14.406857	4.306699	12.762589	54.9154	6.461852	2.018473	3.61548	4.978262	2.629314	9.555025	5.131145	0.147963	0.13883	0	0	0	0
TRINITY_DN208448_c6_g1	0	0	0	2.909661	0.833656	0	0	0	4.23909	3.345878	2.6708	0	0	0	0	0.833262	0	0	0	0	0	0.827118	1.015122	0	0	0	0	0	0	0
TRINITY_DN208448_c7_g1	1.173518	0	0	0	1.207251	0.611694	1.529659	0	0	0	0	0	0	0	0	0	0	0	0	0	0	0	0	0	0.599282	0	0	0	0	0
TRINITY_DN208448_c8_g1	0	0	0	0	0	0	0	0	0	0	0	0	0	0	0	0	0	0	0	0	0	0	0	0	0	0	0	0	0	0
TRINITY_DN208449_c13_g1	0.401756	0.470855	0	2.816892	1.116182	3.49582	1.314976	0.635119	0	0.594827	0	0.931793	0.899681	0.64738	0.956516	1.803329	0.9121	0.359027	3.170262	1.31566	3.868819	0.92275	3.322847	0	0.862542	0.962941	0.458213	0	0	0
TRINITY_DN208449_c15_g1	0	0	0	0	1.241364	0	0	0	0	0	1.790676	0	0	0	0	0	8.120571	0	0	0	0	0	0.065378	0	0	0	0	0	7.607679	0
TRINITY_DN208449_c16_g1	0	0	0	0	0	0	0	0.554743	0	0	0	0	0	0	0	0	0	0.311082	0	0	0	0	0	0	0	0	0	0	0	0
TRINITY_DN208449_c20_g2	0	0	0	0	0	0.541797	0	0	0	0	0	0	1.710472	0.692707	0	0.557641	0	0.967457	0	0	0	0	0	0	0	0	0	0	0	0
TRINITY_DN208449_c20_g3	0.516728	0	0	0.926596	0	0.620366	0	0	0	0	0	0	0	0	0	0.572134	0	0.535648	0	0	0	0	0	0	0	0	0	1.425409	0.481251	0
TRINITY_DN208449_c21_g1	0	0	0	0	0	0	0	0	0	0	0	0	0.676462	0	0	0	0	2.124574	0	0	1.033029	0	0	0	0	0	0	0	0	0
TRINITY_DN208449_c21_g2	0	0	0	0	0	0.794826	0	0	0	0	0	0	4.161025	0	0	0	0	0.711043	0	0	0	0.812882	0	0	0	0	0	0	0	0
TRINITY_DN208449_c21_g3	0	0	0.858783	0	0	0	0	1.118547	0	0	0	0	5.126962	0	0	3.143876	0	3.940757	0	0	0	0.740047	0	0	0	0	0	0	0	0
TRINITY_DN208449_c22_g1	0	0.746575	0	0	0	0	2.465928	1.897089	0	0	0	4.841426	2.67064	9.749132	19.082628	8.77605	5.657483	6.704676	3.840968	7.630345	7.654903	3.094364	6.867273	1.146727	1.918455	1.056523	0	0.591451	1.795917	2.222876
TRINITY_DN208449_c22_g2	0	0	0.252979	0.466977	0.230873	0.217274	0.284583	0	0.88752	0.307358	0.378247	0.23898	0.451399	0	0	0	0	0	0.329661	0.674765	0	0	1.103151	0	0	0.305728	0.222226	0.193909	0	0.44916
TRINITY_DN208449_c22_g3	0	0.617213	0	0	1.610707	0	0	0	0	0	0	0	0	0	0	0	0	0	0	0.427338	0	0.927558	0	0	0	0.201528	0	0.978638	0	0
TRINITY_DN208449_c23_g1	13.189132	12.595364	14.710999	20.192473	11.518273	18.354865	8.457811	9.155976	8.536312	8.00891	9.434273	9.513853	8.7121	11.167411	11.360399	11.580449	9.64613	13.235602	8.064462	11.334567	3.204362	9.216085	5.755314	8.568083	14.232023	14.885625	12.799127	10.999046	11.573361	12.115663
TRINITY_DN208449_c24_g1	17.799171	32.224368	31.274941	25.924521	32.346288	26.409274	40.4135	56.625432	13.433894	28.195657	44.606006	25.861062	209.79722	230.345684	75.201046	102.780966	270.213104	136.948714	46.87253	49.9974	56.251285	37.161539	38.172579	26.464571	27.750733	24.287596	21.101234	12.949057	12.30155	19.004109
TRINITY_DN208449_c25_g1	0	0	0	0.937835	0.488655	0.429098	0	0	0	0	0	0	3.15441	0	0	1.329073	0.97339	1.53189	0	0	0	0	0	0	0	0	0	0	0	0
TRINITY_DN208449_c26_g1	0	0	0	0.169544	0.249595	0	0	0	0	0	0.114072	0	0.820716	0	0	0.333929	0	0.64787	0	0	0	0.074075	0	0	0	0	0	0	0	0
TRINITY_DN208449_c27_g1	0	0	0	0	0	0	0	0	0	0	0	0	0.46625	0	0	0.458025	0	0	0	0	0	0	0	0	0	0	0	0	0	0
TRINITY_DN208449_c28_g1	0	0	0	0	0	0	0	0	0	0	0.964284	0	0.5647	0	0	1.657083	0	0	0	0	0	0	0	0	0	0	0	0	0	0
TRINITY_DN208449_c29_g1	0	0	0	0	1.329708	0.429098	0	0	0	0	0	0	1.35189	0	0	0.443024	0	0	0	0	0	0	0	0	0	0	0	0	0	0
TRINITY_DN208449_c30_g1	0	0	0	0.400388	0	0.250062	0	0	0	0	0	0	1.420563	0	0	0.784347	0	0.450796	0	0	0	0	0	0	0	0	0	0	0	0
TRINITY_DN208449_c31_g1	0	0	0	0	0	0	0	0	0	0	0	0	2.219028	0	0	0.365563	0	1.577887	0	0	0.563415	0	0	0	0	0	0	0	0	0
TRINITY_DN208449_c32_g1	0	0	0	0.391694	0	0	0	0	0	0	0	0	0.756341	0	0	0	0	0.645068	0.570122	0	0	0	0	0.641053	0	0	0	0	0	0
TRINITY_DN208449_c33_g1	0	0	0	0	0	0.353182	0	0	0	0	0	0	0.739676	0	0	0.731126	0	0.631155	0	0	0	0	0	0	0	0	0	0	0	0
TRINITY_DN208449_c37_g1	0	0	0	0	0	0.6039	0	0	0	0	0	0	0.630706	0	0	0.626451	0	0.540242	0	0	0	0	0	0	0	0	0	0	0	0
TRINITY_DN208449_c41_g1	0	0	0	0.168099	0.32718	0.157112	0	0	0	0	0	0	0.487807	0	0	0.164031	0	0.709612	0	0	0	0	0	0	0	0	0	0	0	0
TRINITY_DN208449_c43_g1	0	0	0	0	0	0	0	0	0	0	0	0	0.72087	0	0	0.704182	0	1.839913	0	0	0	0	0	0	0	0	0	0	0	0
TRINITY_DN208449_c46_g1	0	0	0	0	0	0	0	0	0	0	0	0	1.423183	0	0	1.397429	0	0.80588	0	0	0	0	0	0	0	0	0	0	0	0
TRINITY_DN208449_c47_g1	0	0	0	0.674698	0	0	0	0	0	0	0	0	0.648885	0	0	0.633889	0	0.551108	0	0	0	0.670059	0	0	0	0	0	0	0	0
TRINITY_DN208449_c48_g1	0	0	0	0	0	0	0	0	0	0	0	0	0.570157	0	0	0	0	0	0	0	0	0	0	0	0	0	0	0	0	0
TRINITY_DN208449_c51_g1	0	0	0	0	0	0.287219	0	0	0	0	0	0	0.899055	0	0	0	0	0.257039	0	0.451516	0	0	0	0	0	0	0	0	0	0
TRINITY_DN208449_c57_g1	0	0	0	0	0	0	0	0	0	0	0	0	0.548648	0	0	0	0	0	0	0	0	0	0	0	0	0	0	0	0	0
TRINITY_DN208449_c5_g1	0	0	0	0	0	0	0	0	0	0	0	0	0	0	0	0	0	0	0	0	0	0	0	0	0	0	0	0	0	0
TRINITY_DN208449_c6_g1	0	0	0	0	0.814574	0	0	0	0	0	0	0	0.832205	0	0	0	0	0	0	0	0	0	0	0	0	0	0	0	0	0
TRINITY_DN208449_c9_g1	0	0	0	0.634422	0	0	0	0.877607	0	0	0	0	0	0	0	0	0	0	0	1.759708	0	0	0	0	0	0	0	0	0	0
TRINITY_DN208450_c0_g1	0	0	0	0.634422	0	0.580448	0	0	0	0	0	0	0	0	0	0	0	1.036651	0	0	0	0	0	0	0	0	0	0	0	0
TRINITY_DN208450_c1_g1	0	0.377476	0	0	0	0	0	0	0	0	0	0	0	0	0	0	0.73831	0.292203	0	0	0	0	0	0	0	0	0	0	0	0
TRINITY_DN208450_c4_g1	0	0	0	1.111525	0	0	0	0	0	0	0	0	1.023196	0	0	0.996827	0	0	0	0	0	0	0	0	0	0	0	0	0	0
TRINITY_DN208450_c5_g1	0	0	0	0	0	0	0	0	0	0	2.008705	0	0	0.812428	8.090641	0	0	0	0	0	0.906799	0	0.726002	0	0	0	0	0	0	0
TRINITY_DN208450_c6_g1	0	0	0	0	1.68208	0.812972	0	0	0	0	0	0	0	0	0	0	0	0	0	0	0	0	0	0	0	0	0	0	0	0
TRINITY_DN208450_c7_g1	4.436945	2.523691	4.248311	3.901175	2.751864	2.371603	1.66261	3.8392	3.509056	0.732884	4.539581	0.148963	2.527797	5.356947	5.31887	6.130511	0.832856	4.138206	2.093565	3.366332	4.313481	1.815815	3.401825	0.151663	1.303777	2.973458	2.988534	1.378465	2.168878	0.198441
TRINITY_DN208450_c7_g2	0	0	0	0	0	0.767613	0.965263	1.10771	0	0	0	0	0	0	0	0	0	0	0	0	0	0	0	0	0	0	0	0	0	0
TRINITY_DN208450_c8_g1	0	0	0	0	0	0	0	0.892659	1.596309	0	0	0	0	0	0	0	0	0	0	0	0	0	0	0	0	0	0	0	0	0
TRINITY_DN208450_c9_g1	0	0	0	0	0	0.574679	0	0	0	0	0	0	0	0	0	0	0	0.513171	0	0	0	0	0	0	0	0	0	0	0	0
TRINITY_DN208451_c0_g1	0	0	0	0	0	0.320291	0	0	0	0.474067	0	0	0	2.46163	0	0	0.722745	0	0	0.503893	0	0	0	0	0	0.245535	0	0	0	0
TRINITY_DN208451_c1_g1	0	0	0	0.27365	0	0.064378	0.070428	0.082255	0	0.227018	0	0.243886	0	0	0	0.067492	0	0	0	0	0	0.058624	0	0.089427	0.106186	0.037931	0.161953	0	0.181083	0.0593
TRINITY_DN208452_c1_g1	0	0	0	0.251548	0	1.63652	0	0	0	1.404701	0.55084	0	0.243109	0	0	0	0.514683	0.257129	0	0.729275	0	0	0	0	0.240708	31.07393	0.503564	0.424796	0	4.317212
TRINITY_DN208452_c2_g1	0.077571	0	0	0	0	0	0	0	0	0	0	0.339466	0	0.330896	0.369866	0.080827	0.150171	0.348628	0	0	0	0.071463	0	0	0	0	0	0	0.144583	0
TRINITY_DN208452_c2_g2	0	0	0	0	0	0	0	0	0	0	0	0	0	0	0	0.125951	0	0.108585	0	0	0	0	0	0	0	0	0	0	0	0
TRINITY_DN208452_c3_g1	1.855204	2.959617	1.895162	1.932086	1.486547	1.770028	0.953283	0.929892	0.118455	0.287885	0.959696	0.810781	1.282377	0.66497	4.124062	2.285994	0.419457	1.773345	0.060018	0.277179	0	0.937691	0.967222	0.255773	0.688967	0.934584	0.080337	0.339661	0.504512	0.818557
TRINITY_DN208452_c3_g2	0	0.061883	0	0	0	0	0.070536	0.16476	0	0	0	0.122126	0	0.161315	0.149256	0	0	0.058284	0.161742	0	0.16724	0	0	0.179124	0.053175	0	0.054067	0.224335	0.483564	0.118777
TRINITY_DN208452_c4_g1	0.444787	0	0	0.238054	0.230053	0	0	0	0	0	0	0	0	1.412994	0	0	0	0	0	0	0	0	0	0	0	0	0	0	0	0
TRINITY_DN208452_c5_g1	0	0	0	0	0	0.853703	0	0	0	0	0	0	0	0	0	0	0	0	0	0	0	0	0	0	0	0	0	0	0	0
TRINITY_DN208452_c6_g1	0	0.861317	0	0	0	0	0	0	0	0	0	0	0	0	1.782947	0	0	0	0	0	0	0	0	0	0	0	0	0	0	0
TRINITY_DN208452_c7_g1	0	0	0	0	0	0	0	0	0	0	0	0	0	0	0	0.804725	0	0	0	0	0	0	0	0	0	0	0	0	0	0
TRINITY_DN208452_c8_g1	0	0	0	0	0	0	0	0	0	0	0	0	0	0	0	0.482113	0	0.417239	0	0	0	0	0	0	0	0	0	0	0	0
TRINITY_DN208453_c0_g1	19.326552	13.528326	20.211876	17.420775	9.19924	9.623137	21.976322	13.959455	31.302926	17.677568	14.979639	11.781188	1.955103	6.631944	4.572456	6.224689	3.915757	4.168784	13.941878	18.399836	41.91402	16.826364	46.048665	41.497223	33.899203	23.611253	32.245179	45.559037	53.678445	36.79662
TRINITY_DN208453_c0_g2	0	0	0	0	0	0.08437	0	0.442789	0	0	0	0.163251	0	0	0	0.176746	0	0.152401	0	0	0	0.157868	0.192285	0	0	0	0	0.073648	0	0.078968
TRINITY_DN208453_c2_g1	0	0	0	0	0	0	0	0	0	0	0	0	0	0	0	0	0	0.474481	0	0	0.855631	0	0	0	0	0	0	0	0	0
TRINITY_DN208453_c3_g1	0	0	0	0.819588	0	0	0	0	0	0	0	0	0	0	0	0	0	0	0	0	0	0	0	0	0	0	0	0	0	0
TRINITY_DN208453_c4_g1	0	0	0	0	0	0	0	0	0	0	0	0	0	0	0	0	0	0	0	0	0	0	0	0	0	0	0	0	0	0
TRINITY_DN208454_c1_g1	0	3.644231	0	5.502509	0	2.337117	1.0514	0	1.077354	1.731501	0.719853	0	2.916158	0	0	3.23066	0	0	2.459399	0	3.120078	3.13359	1.019813	0	0	0	0.442327	0	0	0
TRINITY_DN208454_c2_g1	2.043609	1.896942	0.652102	2.840111	2.973074	3.748005	5.306569	10.773856	5.592124	3.476074	8.430139	4.725195	10.237722	2.347352	1.41673	3.787015	9.414582	5.546953	7.059798	9.445257	9.158943	5.97387	9.766327	5.962002	8.601496	3.733502	11.313724	0.458342	1.828368	4.266124
TRINITY_DN208454_c2_g2	0	0	0	0	0	0	0	0	0	0	0	0	0	0.226432	0	0	0	0	1.723469	0.623382	0	2.969743	0	2.751939	0	3.220119	0.313168	0	0	0
TRINITY_DN208454_c2_g3	0	0	0	0.533027	0.297759	0	0	0	0.79455	0	0	0	0.59937	0	0	1.192544	0	1.604715	0	0.451516	0	0	0	0	0	0	0.310873	0	0	0
TRINITY_DN208454_c2_g4	0	0	0	0	0	0.224689	0	0	0	0	0	0	0	2.007604	0	0	0	0	0	0	0	0	0	0	0	0	0	0	0	0
TRINITY_DN208454_c3_g1	0	0	0	0	0	0	0	0	0	0	0	0	0	0	0	0	0	0.702704	0	0	0	0	0	0	0	0	0	0	0	0
TRINITY_DN208455_c0_g1	0.944468	4.182886	1.30975	7.432854	3.43231	6.750555	0.777863	0.876906	1.263166	1.597891	2.504525	2.10824	4.963323	0.241983	0.909879	21.818285	0.403033	12.847658	1.707615	1.444183	2.139227	6.205962	1.9619	1.503962	2.504207	3.817162	5.524559	0.501029	0.748741	0.985911
TRINITY_DN208455_c1_g1	0	0	0	0	0	0	0	0	0	0.65864	0	0	0	0	0	0	0	0	0.702547	0	0	0	0	0	0	0	0	0.408954	0	0
TRINITY_DN208455_c2_g1	0	0.204542	0.218275	1.921003	0.811509	2.221316	0	0.284254	0.25377	0	0	0	0.198003	0.480231	0.443864	0.605143	0	0.904538	0	0	0	0	0	0	0.187055	0.258806	0	0	0	0
TRINITY_DN208455_c3_g1	1.319447	5.173277	1.585058	5.475338	5.327588	7.60592	2.951489	8.056024	1.212385	3.240986	5.746431	5.106064	6.291958	1.689737	0.524279	17.299023	3.990818	15.678522	8.777513	12.513082	6.368675	11.550963	2.298394	3.965401	12.419099	17.250858	15.848902	4.419006	2.028941	7.913892
TRINITY_DN208455_c4_g1	0.578476	0.890573	0	5.558462	2.249296	4.397948	1.233443	2.380717	0	0.529664	0.975511	0.237697	3.959561	2.206831	0.902875	4.984914	1.237702	4.591544	0	1.215433	0	0.419573	0.274346	0.367775	0	0.153566	0.387159	0	0.205053	0
TRINITY_DN208455_c5_g1	23.313243	13.868424	21.71172	23.803996	11.737433	26.758174	1.820794	7.016865	5.468019	8.921862	2.268028	8.655732	50.516901	65.911208	23.748923	60.066164	5.688191	38.905164	6.162312	6.824405	6.70656	8.94634	2.108058	1.466829	7.255933	8.118397	11.895918	10.901997	6.753393	5.394742
TRINITY_DN208455_c5_g2	0	0	0	11.316081	17.828444	31.100777	0.386544	0	0.397275	0.822638	0.522932	8.146481	1.08587	0	0	0.999753	0	32.057575	2.031782	0	0	5.295769	5.750481	2.832751	0	5.258836	0	0	0	8.426581
TRINITY_DN208455_c6_g1	0	0	0	0	0	0	0	0	0	0	0	0	0	0	0	0	0	0.484881	0	0	0	0	0	0	0	0.405246	0	0	0	0
TRINITY_DN208456_c3_g1	0	0	0	0	0	0	0	0	0	0	0	0	0	0	0	0	0	0	0	0	0	0	0	0	3.258023	2.340348	5.657251	0	1.81618	2.310065
TRINITY_DN208456_c3_g2	0.262645	0.627241	0	0.163925	0.819854	0.268033	1.51878	1.419916	0.734695	0.237061	0.376342	0.557085	0.068962	0.167731	0	0	0	0.180052	0.587791	0.192993	0.302938	0.306173	0.260605	0.373427	0.064443	0.277185	0.130874	0	0	0.214204
TRINITY_DN208456_c3_g3	0.445388	0.137758	1.776868	2.420979	0.226781	0.887566	0	0.020044	0.079589	0.653378	0.043497	0.284095	14.180212	0	0.03836	0.916051	18.268029	2.712941	0.03877	0	0.040995	2.049696	0	0.087926	27.443327	6.845888	27.730362	11.128815	5.569809	8.3306
TRINITY_DN208456_c3_g4	0	0	0	1.51696	0.725262	0	0	0	0	0	0	0	8.911044	0	0	0	0	1.281644	0	0	0	0	0	0	0	0	0	0	0	0
TRINITY_DN208457_c10_g1	0	0	0	0	0	0.657062	0	0	0	0	0	0	0	0	0	0	0	0	0	0	0	0	0	0	0	0	0	0	0	0
TRINITY_DN208457_c3_g1	0	0.44808	0	0	0	0	0	1.823921	0	0	0	0	0	3.438973	4.103305	0	0	0	0.605547	3.004874	0.613996	0	0.324566	0	0	0.91171	1.73851	0	0	0
TRINITY_DN208457_c5_g1	17.069307	22.139285	30.261591	28.358291	15.295685	20.146813	17.028824	16.14468	20.31941	15.552191	14.26596	14.156915	4.988625	4.498404	6.945798	9.610749	3.071941	5.800857	10.496285	11.507953	9.347384	13.566543	9.50473	8.708199	9.166966	9.151144	7.166872	9.930063	4.996192	6.847509
TRINITY_DN208457_c5_g2	0	0	0	0	0	0	0	0	0	0	0	0	0	0	0	0	0	0	0	0	0	0	0.526099	0	0	0	0	0	0	0
TRINITY_DN208457_c6_g1	17.172433	16.644643	16.659749	18.813832	12.32788	19.98902	16.626117	24.982233	24.776364	29.548292	25.924546	26.879184	22.559515	25.607897	20.647468	24.627527	16.450919	25.801346	40.039787	48.636895	23.893474	44.937902	37.424341	54.629987	33.892446	27.751994	26.537361	23.936577	21.834405	23.61724
TRINITY_DN208457_c6_g2	0	0	0	0	0	0	1.311385	0	0	0	0	0	1.13605	0	0	0	0	0	0.901768	0	0	0	0	0.892567	0	0	0	0	0	0
TRINITY_DN208457_c6_g3	37.97083	55.378301	30.879245	24.785124	21.163926	37.38336	31.550366	30.679341	13.711921	14.332432	20.854474	18.194631	20.64731	59.689542	21.971236	13.683612	16.118473	11.945678	33.531837	34.481523	7.129893	26.477411	18.642186	18.751249	16.590016	14.492725	8.909472	11.159247	9.552599	5.646527
TRINITY_DN208458_c1_g1	0	0	0	0	0	0	0	0	0	0	0	0	0.479757	0	0	0	0	0	0	0	0	0	0	0	0	0	0	0	0	0
TRINITY_DN208458_c2_g1	0	0	0	0	0	0	0	0	0	0	0	0	0.911602	0	0	0	0	0	0	0	0	0	0	0	0	0	0	0	0	0
TRINITY_DN208458_c3_g1	0	0	0	0	0	0	0	0	0	1.040701	0	0	3.146809	0	0	0	0	0	0	0	0	0	0	2.182371	0	0.618156	0	2.110867	0	0
TRINITY_DN208458_c4_g1	1.206687	1.473585	0	0	0	0	27.164695	22.54817	0.786739	0	0	22.413546	0	0	0	0	0	0	18.951228	58.418905	0	0	0	25.828563	17.794307	5.812504	0	0	0	12.034374
TRINITY_DN208458_c5_g1	1.60432	0.278025	2.00838	2.163032	2.783183	1.784059	5.489764	4.100377	23.457132	2.770146	2.104544	7.374365	14.856984	0.589524	0.872441	0.88604	1.113277	1.110122	1.609888	6.856601	4.942735	1.378399	1.914035	5.40928	9.203806	1.762032	3.382813	1.846831	2.570213	1.641258
TRINITY_DN208458_c6_g1	0.139335	0.109243	0.146711	0	0.299182	0.268367	0.823998	0.637267	0.552498	0.23797	0.456681	1.335228	0.112484	0	0	0	0	0	0.546966	0.316902	0.034481	0.298854	0.150189	0.036967	0.711533	0.43556	0.942553	0.950613	0.199579	0.312866
TRINITY_DN208458_c7_g1	0	0	0	0	0	0	0	0	0	0	0	0	2.674561	0	0	0	0	0.76382	0	0	0	0	0	0	0	0	0	0	0	0
TRINITY_DN208459_c1_g1	0.417293	0.145704	0.215518	0.04595	0.280548	0.71076	2.556961	3.637888	1.11579	2.976169	2.52479	1.461169	0	0	0.071588	0	0	0	4.028428	0.495994	0.164523	0.525394	0	0.428474	0	0	0	0	0	0
TRINITY_DN208459_c1_g2	1.091637	6.172128	1.6012	0.587349	7.622212	8.982358	6.205868	2.590935	0	0	2.953743	2.462523	0.567454	12.538201	1.610962	1.413596	4.478543	6.823792	0	0	0	0	0	0	0.861029	0	1.166796	0	0.758685	0
TRINITY_DN208459_c1_g3	0	0	0	0	0	0	0.256566	0	0	0	0	0	0	0	0	0	0	0	0.593672	0	0	0	0	0	0	0	0	0	0	0
TRINITY_DN208459_c2_g1	0	0.661072	0	3.274359	1.825352	1.186134	0	1.722666	0	0	0	0	0.624457	0	0	0	0	0	0	0	0	0	0	0	0.581129	0	0	0	0.521101	0.605908
TRINITY_DN20845_c0_g1	0	0.466959	0	0	0	0	0	0	0	0	0	0	0	0	0	0	0	0	0.62918	0	0	0	0.521979	0	0	0	0	0	0	0
TRINITY_DN208460_c0_g1	0	0	0	0	0	0	0	0	0.961183	0	0	0.829561	0	0	0	0	0	0.927988	0	0	3.187247	0	0	1.82771	0	0.304724	0	0	0	0
TRINITY_DN208460_c1_g1	0.484769	0.889435	0.057865	0.878666	1.064686	1.336683	0.823932	0.405128	0.432723	0.425845	0.391097	1.962787	1.18687	0.370935	0.305849	0.582084	1.759375	1.269333	0.556722	0.246819	0	0.075386	0.03909	0.229469	0.463783	0.782563	0.581351	0.165307	0.230689	0.910558
TRINITY_DN208460_c1_g2	1.001867	1.158057	0.792167	0.738592	10.363374	0.945416	0	0	0.462447	0	0	0	0.713705	0.854855	1.584108	0	15.089412	2.982551	0	0	0	0.767664	0	0	0	0	0	0.603651	2.165522	0.357896
TRINITY_DN208460_c2_g1	0	0.52187	0	0	0	0	0	0	0	0	0	0	0	0	0	0.916051	0	0	0	2.285914	0	0	0	0	0	0.359488	0.450051	0	0	0.479811
TRINITY_DN208460_c3_g1	0	1.547323	0	0	0	0	1.201039	0	0	0	0	0	0	0	0	0	0	0	0	0.595474	0	0.173302	0	0	0	0	1.520704	0	0	0
TRINITY_DN208461_c0_g1	0	1.042405	0	0	0.200391	0.385399	0.495774	0.291404	0	0.266177	0.326853	0.208186	0.799488	0.245257	0	0	1.243567	0.173117	1.652711	1.780055	0	0.210478	0.241106	0.309842	3.053409	5.965934	2.111207	9.080953	7.009839	11.777178
TRINITY_DN208461_c1_g1	0	0	0	0	2.656226	0	0	0	0	1.040701	0	0	0	0	0	0	0	0	1.165528	0	1.197476	0	0	0	1.446021	0.647569	0	0	2.140714	0.797959
TRINITY_DN208461_c2_g1	0.885338	0	0	0	0	0	11.50674	7.04586	0.91236	0.312569	3.078288	0.485805	7.278835	0.2885	0	0	0	2.995186	0.670165	0.352554	1.804432	2.918845	2.836382	0.3636	31.764027	6.397418	4.64231	9.079265	8.787466	27.876478
TRINITY_DN208461_c3_g2	0	0.1128	0	0.239305	0.232895	0	1.173257	0.152065	0.142211	0.280199	0.338147	0.445749	0	0.140615	0	0	0.22565	0	0.149921	0.329792	0	0.327369	0.131139	0	0.09877	0	0.100446	0	0.315015	0.321147
TRINITY_DN208461_c3_g4	0	0	0	0	0	0	0.589544	0	0	0.209748	0.2563	0	0	0	0	0	0	0	0	0	0	0	0	0	0.149963	0	0	0.419598	0	0.314423
TRINITY_DN208461_c4_g1	0	0	0	0	0	0	8.907193	0.908252	0	0.863553	2.126937	0.692008	8.704092	0.771665	0	0	0	2.69918	0.918839	1.823107	1.943611	0.659032	0	0	19.64728	5.056446	4.24634	0	3.400207	13.644409
TRINITY_DN208462_c2_g1	0.197205	0.028502	0.110577	0.09298	0.126374	0.1125	0.488852	0.642854	1.070817	0.263593	0.481234	0.606182	0	1.303041	0.033697	0.030703	0.054531	0.161302	0.129078	1.213661	0	0.374017	0	0.273558	0.11477	0.248619	0.632518	0.303425	0.275482	0.274952
TRINITY_DN208462_c3_g2	0	0.710392	0	0.660836	0	0	0	0	0	0	0	0	0	0	0	0.621156	0	0	0	0	0	0	0	0	0	0	0	0	0	0
TRINITY_DN208462_c3_g3	0	0	0	0	0	0	0	0	0	1.356967	0	0.519445	0	0	0	0	0	0	0	0	0	0	0	0	0	0	0	0	0.415446	0.48399
TRINITY_DN208462_c4_g1	0.195263	0	0	0	0.202074	0	0	0	0	0	0.330257	0	0.604744	0.247373	0	0.405092	0	0	0.57897	0.898164	0	0	0.243407	0	0	0	0	0	0	0
TRINITY_DN208463_c0_g1	0	0	0	0	0	0	0.144136	0.504321	0.409273	0	0	0.106626	0	0	0	0	0	0	0	0	0	0	0	0	0.218665	0.076639	0	0	0	0
TRINITY_DN208463_c0_g2	77.070973	39.372363	46.313558	40.042945	60.594486	56.07136	42.210718	46.612062	49.876362	50.634715	51.969304	50.769292	8.812943	4.197569	7.372403	7.176204	3.618231	2.337202	16.497104	27.157196	12.876684	25.826126	22.727769	24.556036	10.788422	8.724367	10.405806	5.970804	11.544473	8.850033
TRINITY_DN208463_c0_g3	0	0	0	0	0	0	0	0	0	0	0	0	0	1.273585	0	0	0	0.888731	0	0	0	0	0	0	0	0.408702	0	0	0	0
TRINITY_DN208464_c0_g1	15.521341	18.844921	4.591605	7.495715	25.483443	17.587655	11.494209	12.879572	107.442905	303.587278	195.878135	234.13391	34.106996	15.549429	32.811327	54.3957	176.611099	85.720536	8.953488	9.169254	45.018553	7.626686	26.575748	25.914175	8.236062	7.572575	7.29629	3.366208	7.232033	122.317004
TRINITY_DN208464_c2_g3	0	0	0	0	0	0	0	0	0	2.022243	0.830645	0.261214	0	0	0	0	0	0	0	0	0	0	0	0	0	0	0	0	0	0.245059
TRINITY_DN208464_c2_g4	0	0	0	0	0	0	0	0	0	0	0	1.963378	0	0	0	0	0	0	0	0	1.42245	0	0	0.598263	0	0	0	0	0	0.945203
TRINITY_DN208464_c2_g5	0	0	0	0	0	0	0.289229	0	0.300445	0	0.769572	0.242902	0	0	0	0	0	0	0	0	0	0	0	0	0	0	0	0	0	0
TRINITY_DN208464_c4_g1	0	0	0	0	0	0	0	0	0	0	0	0	0	0	0	0	0	0	0	0	0	0	0	0	0	0	2.033727	0	0	0
TRINITY_DN208464_c5_g1	0	0	0	0	0	0	0	0	0	0	0	0	0	0	0	0	0	0	0	0	0	0	0	0	0	0	0	0	0	0
TRINITY_DN208465_c0_g1	2.736269	0.125838	3.376012	1.925655	3.549405	5.252115	0	0	0.459438	1.163743	0	0.366155	0.357286	0	0.132321	1.484429	0.731217	2.497947	0	0	0.25327	1.817567	0.258029	0	1.062327	0	2.202095	2.455442	0.805001	1.299906
TRINITY_DN208465_c10_g1	0	0	0	0	0	0	0	0	0	0	0	0	0.676462	0	1.543046	0.991084	0	0	0	0	0	0	0	0	0	0	0	0	0	0
TRINITY_DN208465_c2_g1	0	10.574763	0	0	0.408986	0	0	3.755287	0	0	0	0	0	3.04107	0	0	0	0	0	2.476669	0	0	0	0	0	0.315145	0	0	0	0
TRINITY_DN208465_c3_g1	0	1.034655	0	0.479276	0.48302	0	0	0	0	0	0	0	0	0	0	1.362624	0	0	0	0	0	0	0.574598	0	0.469379	0	0	0.401728	0.40833	0
TRINITY_DN208465_c4_g1	0.32248	0.506761	0.184108	1.382175	0.505179	0.64362	0.999008	1.944944	0.16767	1.066461	2.347296	1.010707	1.078467	5.084059	0.563944	0.469545	2.358017	0.333539	1.200064	0.617077	0.698511	1.269172	0.251822	0.063816	0	0.740649	0.153891	0.141892	0.299703	0.159681
TRINITY_DN208465_c5_g1	0.742197	0.146502	2.910313	0.302689	1.622827	0.28322	0	0	0	0	0	0.145797	0	0.179085	0.165561	0	0	0	0	0	0	0	0	0	1.642414	0.091321	0.396311	0.499386	0.529514	0.416663
TRINITY_DN208465_c6_g1	13.996381	27.283991	28.080106	26.768515	15.784636	26.648365	0.112597	0.045032	0	0	0.018221	0.012606	5.957434	19.883361	14.57043	21.643167	19.159225	14.994453	0	0	0	0.011961	0	0	0	0	0.19254	0	0	0
TRINITY_DN208465_c6_g2	0	0	0	0	0	0	0.604587	1.410853	3.106078	0.663951	0	1.047873	0	0.577793	0	0	0	0	0	0	0	0	0	0	0	0	1.041891	0	0.838159	0
TRINITY_DN208465_c8_g1	0	0	0	0	0	0	0	0	0	0	0	0	1.436433	0	0	0	0	0.585297	0	0	0	0	0	0	0	0	0	0	0	0
TRINITY_DN208465_c9_g1	0	0	0	0	0	0	0	0	0	0	0	0	0	0	0	0	0	0	0	0	0	0	0	0	0	0	0	0	0	0
TRINITY_DN208466_c3_g2	0	0.16958	0	0.095464	0.140896	0.134488	0.621328	0.558469	0.433126	0.2573	0.670671	0.623992	0.184831	0.056077	0	0.235662	0.084763	0	0	0	0	0.159143	0.098656	0.060939	0.03596	0	0.110277	0	0	0.040661
TRINITY_DN208466_c4_g1	7.20908	3.10105	4.25468	1.20804	2.968856	2.672581	1.08394	0.451207	0.09503	0.275595	0.332396	0.694267	1.370747	1.25316	3.487748	1.213847	0.223042	0.853093	0.296508	0.777117	0.30286	0.751141	0.317587	0.215374	0.724286	0.906026	0.629788	2.872707	1.89087	0.797788
TRINITY_DN208466_c5_g1	0	0	0	0.718686	0	0	0	0	0	0	0	0	0	0	0	0	0	0	0	0	0	0	0	0	0	0	0	0	0	0
TRINITY_DN208466_c8_g1	0	0	0	0.270879	0	0	0	0	0	0	0	0	0	0	0	0	0	0	0	0	0	0	0	0	0	0	0	0	0	0
TRINITY_DN208466_c9_g1	0	0	0	0	0	0	0	0	0	0	0	0	0	0	0	0	0	0	0	0	0	0	0	0	0	0	0	0	0	0
TRINITY_DN208468_c0_g1	0.216189	0.236704	0	0.23127	0	0	0	0	0	0	0	0	0	0	0	0	0	0	0	0	0	0	0	0	0	0	0	0	0	0
TRINITY_DN208468_c1_g1	0	0	0	0	0	0	0	0	0	0	0	0	0	0	0	0	0	0	0	0	0	0	0	0	0	0	0	0	0	0
TRINITY_DN208468_c1_g2	0	0.230529	0	0	0	0.420648	0.498192	0	0	0	0	0	0	0	0	0	0	0.521518	0	0.651832	0	0	0.265999	0	0	0.132677	0	0	0	0
TRINITY_DN208468_c1_g3	0.13978	0.14349	0	0	0	0.139037	0	0	0	0	0	0	0	0	0.1625	0	0.286633	0	0	0	0.196983	0	0	0	0	0.089385	0	0	0	0
TRINITY_DN208468_c3_g1	3.178327	6.252848	5.576132	4.408447	3.125558	4.808354	8.309913	6.918654	3.519125	6.104504	6.29314	7.184494	3.342476	1.346484	1.643552	5.781485	1.62079	2.387976	6.638804	6.068163	1.653199	9.010626	3.679742	2.451278	4.84264	3.805943	6.663214	2.808162	3.258676	8.622192
TRINITY_DN208468_c3_g2	0	0	0	0.569553	1.297423	1.042949	0.689239	0	0	0	0	0.485504	0	0	0	0	0	0	0	0	0	0	0	0	2.837961	2.965191	0	1.439434	2.234198	1.68983
TRINITY_DN208469_c15_g1	10.967057	27.907277	13.239768	23.982608	24.47625	24.958459	12.755262	22.943113	10.528977	24.18716	26.642788	19.083563	16.413824	17.283324	24.368708	25.740199	31.024194	24.055405	15.358653	19.125566	15.03129	21.309833	22.457621	20.470492	18.480899	18.861828	18.568876	9.017341	6.332976	13.768481
TRINITY_DN208469_c16_g1	152.217098	37.68135	75.64347	20.622579	59.184203	1.303653	13.380702	17.397303	49.301005	25.461522	50.093284	22.297612	25.328222	2.116529	98.997584	26.207336	58.821472	5.772919	17.95822	32.416158	53.773285	25.173344	85.130095	23.747487	12.594868	8.532807	38.176429	44.297087	149.088253	14.606012
TRINITY_DN208469_c17_g1	76.613956	90.59957	90.331475	84.542492	105.807885	89.370517	82.307117	97.631719	50.200179	73.758782	88.756959	88.450656	104.172829	61.629394	61.824894	37.342101	85.455201	59.052187	41.127294	33.91929	22.729809	36.409007	29.208033	29.50486	35.397743	30.639946	32.545017	21.169761	26.047769	30.442053
TRINITY_DN208469_c18_g1	0	3.866476	1.963857	0	0	0.154991	0.12891	0.563627	0	0.818545	0	0	0	0.30126	0.681005	0	0	0.099744	5.053635	1.765013	0.223576	0.159886	0.188337	1.43534	0.390635	0.326566	0	0	0	0
TRINITY_DN208469_c18_g2	0	0.914814	0	3.739319	2.290942	4.191097	1.995877	2.431354	1.022281	0.547642	1.36464	0.441042	2.01852	0.517346	0	4.617929	3.885559	2.638185	4.26012	3.64288	0	3.824347	4.533963	0.656958	4.362723	2.436009	1.664854	0	0	2.524301
TRINITY_DN208469_c18_g3	0	0	0	0	0	0	0	0	0	0	0	0.192247	0	0	0	0	0	0	0	0	0	0.382364	0	0	0	0	0	0	0	0
TRINITY_DN208469_c29_g1	8.48074	0	6.106073	3.292865	5.007085	0	3.304818	2.286092	6.626674	0	0	8.638731	7.099586	0	5.935773	0.260581	0	0	7.580966	2.268285	3.039122	0	0	6.564835	6.776373	2.556905	6.235565	0	0	4.160843
TRINITY_DN208469_c6_g1	0	0	0	0	0.641215	0	0	0	0	0	0	0	0	0	0	0	0	0	0	0	0	0	0	0	0	0	0.730086	0	0	0
TRINITY_DN208469_c9_g1	0.688857	0	0	1.500608	0	2.058581	0	2.019252	0	0.964355	0	0	0	0	0	4.929277	0	0	0	2.033843	1.099217	0	0	0	0	0.568377	0	0	0	0
TRINITY_DN20846_c0_g1	0	0	0	0.142049	0	0.132997	0	0	0	0	0	0	0	0	0	0	0	0.599164	0	0	0	0	0	0	0	0	0	0	0	0
TRINITY_DN208470_c3_g2	0	0	0	0	0	0	0.785382	0	0	0	0	0	0	0	0	0	0	0	0	0	0	0	0	0	0.613978	0	0	0	0	0
TRINITY_DN208471_c0_g1	0	0	0	0	0	0	0	0	0	0	0	0	0	0	0	1.182097	0	2.763591	0	0	0	0	0	0	0	0	0	0	0	0
TRINITY_DN208471_c5_g1	0	0	0	0	0	0	0	0	0	0	0	0	5.856557	0.334016	0.617643	0	2.383233	0.238294	0	0.197578	0.154378	0	0	0	0	0.579969	0.100731	0	0	0.215432
TRINITY_DN208471_c6_g1	0.310326	0	0	0	0	0	0.550352	0	4.476049	6.841728	7.759646	2.127282	39.35405	136.907405	10.326375	3.569546	24.283897	29.004629	2.793082	5.105839	4.233351	1.647276	16.130332	14.238796	45.608326	85.420171	48.713433	455.223746	804.010323	29.051139
TRINITY_DN208471_c7_g1	0.07385	0.071099	0.657862	0.078092	0	0.220316	5.31317	0.189921	2.548626	15.033759	5.794338	5.710105	111.939543	298.123327	349.271056	238.091329	372.735008	697.83588	0.186586	0.318415	0.481234	0.984259	0.414356	6.628979	17.774161	28.529571	22.589885	21.833303	74.562211	46.541428
TRINITY_DN208471_c7_g2	0	0.240548	0	0	0	0	0.572236	1.350481	2.378901	3.0908	1.521624	1.201382	16.163592	18.219037	11.093015	4.786435	32.434646	29.201443	1.657281	1.356308	3.659795	0.9622	4.435838	23.113461	11.760857	5.855725	21.48519	69.174264	175.950965	20.116744
TRINITY_DN208471_c7_g3	0	0	0	0	0	0	0.680517	3.030904	1.090909	1.559662	1.87894	1.963676	0	0	0	0	0	0	2.830433	0.498865	2.229037	0	9.976103	2.51029	44.406436	20.775932	23.5328	45.586114	257.901664	25.220418
TRINITY_DN208471_c8_g1	0	0	0	0	0	0	0	0	0	0	0	0	0	0	0	0	0	0	0	0	0	0	0	0	0	0	0	0	0	0
TRINITY_DN208471_c9_g1	0	0.407231	0.417015	1.140584	0.362831	0	1.422993	0	0	0	0.647355	0	0	0	0	0	0	0	0	0	0.559127	0.403606	1.376989	0	1.160305	0	0.78483	0	0	0
TRINITY_DN208472_c0_g1	0	0	0	0	0	0	0	0	0	0	0	0	1.495522	0	0	0	0	0	0	0	0	0	0	0	3.966044	8.813194	7.388666	1.393612	5.686278	11.582226
TRINITY_DN208472_c1_g1	0	0.128075	0	0	0	0	4.491059	1.396817	1.61944	0.639075	0.580836	0.381729	0	0	0	0	0	0	10.103426	1.684354	0.175318	0	0.064197	0	0	0	0	0	0	0
TRINITY_DN208472_c2_g1	0.898936	1.87369	1.568741	5.115203	6.557883	3.202652	11.285128	13.434	4.133855	11.46772	16.570915	6.349146	5.838971	2.997289	4.851256	9.188365	8.55594	8.785895	25.851267	2.913559	18.041099	15.121151	10.097383	10.339995	13.972024	10.843221	17.731313	2.521186	2.604347	10.164397
TRINITY_DN208472_c3_g1	0.754157	0.11438	0.221395	0	0.856318	0	3.318984	0.669	2.656317	0.062137	0.185194	0.100316	0.203898	3.611703	0.143876	0.13847	1.145513	0.059704	22.295844	1.105627	0	0	0.074039	0	0.043498	0.944774	0	0	0.100486	0
TRINITY_DN208472_c3_g2	0	0.254177	0	0	0	0	0.302215	0.356986	1.566672	0	0	0	0	0	0	0	0	0	0.350283	0	0	0	0	0	0	0	0	0	0	0
TRINITY_DN208472_c3_g3	1.242888	0.724197	0.277509	0.350722	0.086027	0.247203	0	0	2.972737	0.099049	0	0.397764	0	0	0	0	0	0	0	0	0	0	0	0	0	0	0	0	0	0
TRINITY_DN208472_c5_g1	0	0	0	0.384445	0	0	0	0	0	0.840715	0	0	0.775583	0	0	0.626944	0	0	0	0	0	0	0	0	0.00527	0	0	0	0	0
TRINITY_DN208472_c6_g1	0	0	0	0	0	0	0	0	0	0	0	0	0	0	0	0	0	0	0	0	0	0	0	0	0	0	0	0	0	0
TRINITY_DN208472_c7_g1	0	0	0	0	0	0	0	0	0	0	0	0	0	0	0	0	0	0	0	0	0	0	0	0	0.195829	0	0	0	0	0
TRINITY_DN208473_c1_g1	0	1.728389	2.269348	3.538248	1.300948	2.63697	3.463696	6.450164	4.06013	8.816946	2.371177	3.685275	3.076836	2.038481	5.093906	3.282118	0	0.742736	16.195338	22.127333	19.753577	18.077016	11.080523	19.579669	3.365761	5.510919	2.272018	1.981144	1.116245	2.177547
TRINITY_DN208473_c3_g1	0.129481	0	0	1.422132	0.134508	0	1.0128	1.130014	0	0.243848	0.270108	1.044445	0.025172	0	0.102766	0.051512	0.182184	0.323462	0.116542	0.092572	0	0.084816	0	0.03261	0.172148	0.113795	0.107972	0	0.18424	0.355817
TRINITY_DN208473_c3_g2	0	0	0	0	0	0	0.238562	0	0.130768	0.382792	0.30713	0.102086	0.426462	0.26004	0	0	0	0.373063	0.1371	0	0	0.099284	0	0.150132	0.270868	0.063684	0.822563	0	0	0.491258
TRINITY_DN208473_c3_g3	0	0	0	0	0	0	0.281545	0	0	0.303953	0.373978	0.236426	0	0.823629	0	0	0	0.193158	0	0	0	0.473221	0	0	0	0	0	0	0	0.222233
TRINITY_DN208473_c3_g4	0	0	0	0	0.629152	0	0	0	0	0	0	0	0	0	0	0	0	0	0	0.957602	0	0	0	0	0	0	0	0	0	0
TRINITY_DN208473_c4_g2	28.161726	38.195098	30.730932	48.79799	38.222228	49.348111	30.71355	34.007763	34.906957	42.849173	44.027422	39.342268	72.349011	32.010783	37.002056	64.48092	71.076582	65.67433	36.216943	48.118221	28.893972	45.293952	41.599299	46.741351	42.772378	27.499558	35.266432	27.559961	24.105925	32.618071
TRINITY_DN208473_c6_g1	0	0	0	0	0	0	0	0	0	0	0	0	0	0	0	0	0	0	0	0	0	0	0	0	0	0	0	0	0	0
TRINITY_DN208473_c7_g1	0	0	0	0	0	0	0	0	0	0	0	0	0	0	0	0.760197	0	0	0	0	0	0	0	0	0	0	0	0	0	0
TRINITY_DN208474_c0_g1	0	0	0	0	0	0	1.065456	0	0	0	0	0	0	0	0	0	0	0	0	0	0	0	0	0	0	0	0	0	0.832024	1.820178
TRINITY_DN208474_c1_g1	0	0	0	0	0	0	0	0.834336	0	0	0	0	0	0	0	0	0	0	0	0	0	0	0	0	0	0	0	0	0	0
TRINITY_DN208474_c3_g1	0	0.657024	0	0	0	0	0	0	0	0	0	0	0	0	0	0	0	0.860994	0	0	0	0	0	0	0	0	0	0	0	0
TRINITY_DN208474_c3_g2	0	1.307176	1.002944	0.203517	0.140782	0.06384	0.228426	0.076768	0.156513	0.074992	0.977151	0.113925	1.595243	0	1.201355	0.063331	0.961336	2.286206	0.235183	0	0	0	0.147841	0	0.345933	0.035428	0.053496	0	0	0
TRINITY_DN208474_c3_g3	0	0	0	1.812699	0.906198	0	0	0	0.415455	0	0.548855	0	0	2.286008	0	0.905969	0	1.584938	0.471047	0	0	0	0	0.765522	0	0	0	0	0	0
TRINITY_DN208474_c3_g4	0	0	0	0	0	0	0	0	0	0	0	0	0	0	0	0	0	1.042509	0	0	0	0	0	0	0	0	0	0	0	0
TRINITY_DN208474_c4_g1	0	0	0	0	0	0	0	0	0	0.643087	1.605153	0	0	0	0	0	0	0	0	0	0	0	0	0	0	0	0	0	0	0
TRINITY_DN208475_c0_g1	0.598983	0.703352	0.728089	0.65409	0.615775	1.696212	0.778456	1.804504	1.611055	1.711675	1.054711	2.056497	14.179358	0.763915	1.433332	2.459773	0	2.371516	0	0	0	1.307331	0.767443	0	0	0.496236	6.220109	1.661914	0.560661	3.481903
TRINITY_DN208475_c1_g1	0	0	0	0.591946	0	0	0	0	0	0	0.972187	0	0	0	0	1.672924	0	0.483728	0	0	0	0	0	0	0	0	0	0	0	0
TRINITY_DN208475_c2_g1	0	0.116102	0	0.332238	0	0.247248	0	0.162997	0	0.150207	0.710833	0.228577	0	0	0	0	0	0.149193	0.106487	0	0	0.038706	0	0	0	0	0	0.075726	0	0
TRINITY_DN208475_c2_g2	10.267533	9.117958	9.68209	7.370412	8.062131	8.054592	11.915113	9.196228	5.787173	10.13012	8.731429	8.939183	14.776373	13.60965	18.215042	12.963317	14.603632	14.293448	6.285428	8.25772	4.668446	8.846478	5.999034	7.442674	10.45341	8.868672	9.422246	7.621692	11.068689	8.675172
TRINITY_DN208475_c2_g3	0	0	0	1.473201	0	0	0	0	0	0.591969	0	0.224117	0	0	0	4.139663	0	0.19278	0	0	0	2.977192	0	0	0	0	0	0.990698	0	0.234843
TRINITY_DN208475_c2_g4	0	0	0	0	0.76107	2.383243	0	0	2.931595	0	1.24687	0	0	0	0	0.792057	4.861445	0	0	0	0	0	0	0	0	0.618266	1.722376	0	2.120996	0.799254
TRINITY_DN208475_c2_g5	0	0.085082	0	0.221654	0.362258	0.347043	0.097838	0.228404	0	0.314589	0	0	0	0	0.201441	0.090868	0	0	0	0	0	0	0	0	0	0	0	0	0	0
TRINITY_DN208475_c3_g1	0	0	0	0.838221	0	0	0	0	1.007187	0	0	1.105168	0	0	0	0	0	0.875638	0	0	0	0	6.012874	5.197545	1.651405	0.701446	3.551664	0	0	2.446079
TRINITY_DN208475_c4_g1	0	0	0	0	0	0.736268	0	0	0	0	0	0	0	0	0	1.129086	0	0	0	0	0	0	0	0	0	0	0	0	0	0
TRINITY_DN208475_c5_g1	0.65908	1.538488	0	0	0	0.657062	0	0	0	0	1.136788	0	0	0	0	0	0	0	0	0	0	0	0	0	0	0	0	0	0	0
TRINITY_DN208476_c10_g1	0	0	0	0	0	0	0	0	0	0	0	0	0	0	0	0	0	0	0	2.593281	0	0	0	0	0	0	0	0	0	0
TRINITY_DN208476_c1_g1	2.583639	0	0	0.56415	0	0	0	0	0	0	0	0	1.087292	0	0	0	0	0	0	0	0	0	0	0	0	0	0	0	0	0
TRINITY_DN208476_c2_g1	0	0	0	0.505728	0.164847	0.320475	0.111207	0	0	0	0	0	0.332195	0	0	0.208552	0	0.183293	0.096806	0	0.132553	0	0	0	0	0.059866	0	0	0	0
TRINITY_DN208476_c3_g1	0	3.414128	2.094405	0	0	0	0	0	0	0	0	0	0	0	0	0	0	0	0	0	0	0	0	0	0	0	0	0	0	0
TRINITY_DN208476_c4_g1	0	0	0	0.168111	0.818878	0.807593	0	0	0	0	0	0.806563	0.930768	0	0	0.165583	0	0	0	0	0	0	0.087079	1.280517	0	0	0	0.066154	0	0
TRINITY_DN208476_c5_g1	0.11287	0.267209	0	0.385474	0.354309	0.449981	0.060978	0.071302	0.136742	0.261198	0.38757	0.841618	1.106088	0.210663	0.821452	1.09045	1.059352	0.613317	0.922293	0.240967	0	0.404353	0.249438	0	0.503935	0.492251	0.279276	0.487482	0.315792	0.513934
TRINITY_DN208476_c6_g1	0	0.474826	0	0.571963	0.247729	0.663625	0.090315	0.096802	0.603465	0.211597	0.134537	0.200831	0.201033	0.088642	0.045157	0.230623	0.449191	0.269824	0.293417	0.692077	0	0.106821	0.134514	0.071334	0.885385	0.080621	0.043829	0.013518	0	0.084165
TRINITY_DN208476_c7_g1	0	0.997116	0	3.891812	0.895288	0.891119	0	0	0	0	0	0	0.927648	0	0	1.810244	0	0	0	0	0	0	0	0	0	0.706627	0	0	0	0
TRINITY_DN208476_c8_g1	0.6313	16.372694	9.117764	1.655231	1.063	0.629808	0	0	36.748074	0.895215	0	0.16447	2.036897	0	1.711079	0.647061	1.400929	0	16.382867	2.673107	3.0361	0.859636	0	0	0	0	0	0	0	0
TRINITY_DN208476_c9_g1	0	0	0	0.360678	0	0.167264	0	0	0	0	0	0	0.69533	0	0	0.359628	0	0.295824	0	0	0	0.170798	0	0	0	0	0	0	0	0
TRINITY_DN208477_c17_g1	0	0.526485	0	4.722059	4.136708	2.89828	0	0.699986	0	0	0	0	2.711059	0	0	3.600102	1.01458	1.136254	0	0	0	0	0	0	0	0	0	0	0	0
TRINITY_DN208477_c17_g2	0	0	1.02591	2.555664	2.254524	4.200303	0	1.948237	0	0	0	0	2.072566	0	0	1.567619	0	1.37606	0	0	0	0	0	0	0	0	0	0	0	0
TRINITY_DN208477_c18_g2	1.066968	0	3.751405	4.5896	3.337265	3.457873	3.205171	2.948974	7.338029	2.328626	0.479637	3.000575	1.491351	1.701361	1.888365	3.039833	1.778935	1.776547	0	0.834535	1.245563	0.602789	0.343974	2.268052	0.279566	0	0.283737	0	0	1.685029
TRINITY_DN208477_c19_g1	0.36913	0.860768	0	0.400731	0.763647	0.369179	0	0	1.656951	0	0.68232	0	1.16052	0.625306	0	1.861787	0	0	0	0	0	0	1.119095	0	0	0	0	0	0	0
TRINITY_DN208477_c19_g2	0	0.349637	0.100036	0.378759	1.114058	0.177891	0	0.117424	0.444925	0.107801	0.258353	0.259438	0.091663	0	0.309859	1.304063	1.750448	0.321261	0.231052	0.129675	0.118703	0.16748	0.508885	0	0.076033	0	0.077098	0	0	0
TRINITY_DN208477_c19_g3	0.172851	0.252657	0.193166	0.274438	0	0.601642	0.096814	0	0.321676	0	0.248483	0.333182	0	0.107854	0	0	0	0.388103	0	0	0	0	0.196164	0	0.073145	0.051896	0	0.075047	0	0.161098
TRINITY_DN208477_c19_g4	0	0	0	0	0	0	0	0	0	0	0	0	0	0	0	0.768791	0	0	0	0	0	0	0	0	0	0	0	0	0	0
TRINITY_DN208477_c21_g1	0.30247	0	0.356937	1.632351	0.938661	2.11365	0	0	0	0	0	0.689562	0	0	0	1.566129	0	1.080484	0	0	0	0	0	0	0	0	0	0	0	0
TRINITY_DN208477_c22_g1	0	0	0	2.594897	1.865494	1.800184	0.809423	0	0.415455	0.442595	0	0	0.626625	0.38422	0	1.245041	0	1.3421	0	0	0.47352	0	0.390878	0	0	0	0	0	0	0
TRINITY_DN208477_c23_g1	0	0	0	1.571354	2.477932	1.4401	0	0	0	0	0	0	0	0	0	0	1.086126	0	0	0	0	0	0	0	0	0	0	0	0	0
TRINITY_DN208477_c24_g1	0	0	0	4.143623	3.351128	1.625391	0	0	0	0	0	0	0.570157	0	0.648136	2.230565	0	0.967457	0	0	0	0	0	0	0	0	0	0	0	0
TRINITY_DN208477_c28_g1	0	0	0	4.103662	0.553254	1.609823	0	0.820534	0	0	0.964284	0.619414	1.6941	0	0	3.314166	0	2.395344	0	0	0	0.597682	0	0	0	0	0	0	0	0
TRINITY_DN208477_c29_g1	0	0	0	1.149014	0.365448	1.412727	0	0	0	0	0	0	0	0	0	1.462253	0	0.315577	0	0	0	0.40657	0	0	0	0	0	0	0	0
TRINITY_DN208477_c30_g1	0	0.696402	0	0.647458	0	0.592298	0	0	0.798155	0.848233	0	0.6791	1.246183	0	0	7.914701	0	1.586738	1.805763	0.89561	0	1.945166	0	1.070069	3.020633	4.420761	2.77374	1.644229	1.664152	3.18594
TRINITY_DN208478_c0_g1	0	0	0.36141	0	0.621978	0	0	0	0	0	0	0	0	0	0	0	0	0	0	0	0	0	0	0	0	0	0	0	0	0
TRINITY_DN208478_c2_g1	0.192026	0	0	0.397683	0	0.191096	0	0	1.543475	0	0	0.206191	0	0	0.44952	0	0	0	0	0.294014	0	0	0	0	0	0	0	0	0	0
TRINITY_DN208478_c2_g2	0	0	3.547212	0	0	0	0	0	0	0	0	0	0	0	0.442023	0	0	0	0	0	0	0	0	0	0	0	0	0	0	0
TRINITY_DN208478_c3_g1	15.587447	22.872895	11.560629	10.841428	5.271329	17.132663	12.370114	16.483847	17.22627	7.854018	11.900813	13.403849	3.862862	4.910275	13.471103	5.325264	7.642914	9.25813	14.914567	16.44495	16.215185	11.974922	12.965591	7.802956	8.857148	13.668117	35.887412	9.000717	16.977593	13.241825
TRINITY_DN208478_c3_g2	0	0.11129	0	0	0	0	0	0	0	0	0	0.110381	0	0	0	0	0	0	0	0	0	0	0.129396	0	0.097934	0.137799	0.099045	0.194409	0	0.424059
TRINITY_DN208478_c4_g1	0	0	0	0	0	0	0	0	0	0	0	0	0	0	0	0	0	0	0	0	0	0	0	0	0	0	0	0	0	0
TRINITY_DN208478_c5_g1	0	0	0	0	0	0.630509	0	0	0	0	0	0	0	0	0	0	0	0	0	0	0	2.092494	0	0	0	0	0	0	0	0
TRINITY_DN208479_c0_g1	0	0	0	1.407188	0	0	0.20658	0.725174	0	0	0	0	0	0	0	0.172219	0.347813	0.148444	0	0	0.240549	0	0	0	0.789456	0.985036	0.794431	0	0	0.824223
TRINITY_DN208479_c1_g1	0	0	0	0	0	0	0	0	0	0	0.473458	0	0	0	0	0	0	0	0	0	0.410029	0	0.679587	0	0.5519	0.772935	0.559784	0.472231	0	0.832097
TRINITY_DN208479_c2_g1	0	0	0	0	0	0	0.365101	0.426221	0.304035	0.293658	0	0.078631	0	0	0	0.085402	0	0	0.523805	0.355072	0.360247	0.303899	0.833957	0.346386	5.120334	5.008985	2.795114	2.6501	1.119082	1.643006
TRINITY_DN208479_c3_g1	0	0.308062	0.22164	0.209383	0.807498	0.393093	1.306617	1.391132	3.178966	1.486932	1.692404	1.784631	0.463531	0.617661	0.319805	0.912205	1.652348	0.053561	1.308203	3.44102	1.458097	0.749951	2.324504	1.227046	15.551821	14.894255	11.64785	7.630284	3.459323	7.152608
TRINITY_DN208479_c3_g2	0.552564	0	0	0	0	0	0.561084	0.497457	2.91973	0	0	0	0.832444	0.399478	0	1.136908	0	0.434686	0	0.411921	0	0	0	0	6.248962	2.848983	0.378469	0	0	0
TRINITY_DN208479_c3_g3	0	0	0	0	0	0	0	0	0	0	0	0	0	0	0	0	0	0	0	0	0	0	0	0	0.354283	0	0	0	0	0
TRINITY_DN208479_c3_g4	0.185862	0.198868	0	0	0.249029	0.184945	0.236291	0	1.6451	0	0.310739	0	0	0.235177	0.56673	0.249479	0	0	0	0.283826	1.373965	0	0	0	5.048201	0.8822	2.004717	0.543219	0.446363	0
TRINITY_DN208479_c3_g5	0	0.060005	0	0.083804	0	0	0.638201	0.603555	2.165285	2.058415	0.815077	0.830053	0	0	0	0.061633	0	0.05662	1.243473	2.527526	0.681657	0.531245	2.103374	1.78494	7.848646	9.332686	7.501707	5.383148	7.01411	6.975606
TRINITY_DN208479_c3_g6	0	0	0	0	0	0	0	3.557613	1.081632	0	0	0.918859	0	0	0	0	0	0	0	0	0	0	0	0	0	0	0	0	0	0
TRINITY_DN20847_c0_g1	0	0	0	0	0	0	0.758074	0	0	0	0	0	0	0	0	0	1.299923	0	0	0	0	0	0	0	0	0	0	0	0	0
TRINITY_DN208480_c0_g1	0	0	0	0	0	0	0	0	0	0	0	0	0	0	0	0	0	0	0	0	0	0	0.739435	0	0	0	0	0	0	0
TRINITY_DN208480_c1_g1	0	0	0	0	17.932118	0	0	0.76824	0	0	0.426373	0	0	0	0	0	16.276457	0	0	6.46161	0	0	1.502268	0	0	0.089443	0	0	0	0
TRINITY_DN208480_c2_g1	0	0	0	0.541084	1.519258	0	0	0	1.246674	0	0	0	0	0	0	11.171316	0	0	0	0	0	0	0	0	0	0	0	0	0	0
TRINITY_DN208480_c2_g2	0	0	0	0	0	0	0	0	0	0.804281	0	0	0	0	0	0	0	0	0	1.534292	0	0	0	0	0	0	0	0	0	0
TRINITY_DN208480_c2_g3	0	0.078638	0	0	0	0.080664	0.090207	0	0	0	0	0.155461	0	0	0	0	0.157538	0.51007	0	0	0	0	0	0	0	0	0	0	0	0.075275
TRINITY_DN208480_c3_g1	5.965738	6.856715	1.806026	1.951289	5.199958	1.94869	2.057261	2.132582	2.787529	2.683133	1.331418	2.655115	1.11376	2.299399	4.492242	2.186596	1.966844	1.44775	0.65841	0.34467	0.790428	0.289572	0.251836	0.458972	38.498529	50.225232	52.327289	42.088451	35.380406	55.574272
TRINITY_DN208480_c3_g2	0	0	0	0.258192	0	0	0	0	0	0	0	0	0	0	0	0	0	0	0	0.749247	0	0	0	0	0.248085	0	0	0	0	0
TRINITY_DN208480_c4_g1	0	0	0	0	0	0.813759	0	0	0	0	0	0	0	0	0	0	0	0	0	0	0	0	0	0	0	1.994318	0	0	0	0
TRINITY_DN208480_c5_g1	0	0	0	6.995533	0	0	0	1.028134	0	0	0	0	0	0	0	0	0	0	0	0	0	0	0.106065	0	0	0.580498	0	0	0	0
TRINITY_DN208481_c0_g1	0	0	0	0	0	0	0	0	0	0	0	0	0	0	0	0	0	0	0	0	0	0	0	0	0	0	0	0	0	0
TRINITY_DN208481_c1_g1	0	0	0	0	0	0	0	0	0	0	0	0	0.713225	0	0.814635	0	0	0	0	0	0	0	0	0	0	0	0	0	0	0
TRINITY_DN208481_c1_g2	0	0	0	0	0	0	0	0	0.206996	0	0	0.482024	0	0	0.096481	0	0.16276	0	0	0	0	0.155321	0	0	0	0	0	0	0	0
TRINITY_DN208481_c2_g1	6.352145	10.619196	7.085705	3.45029	3.715622	4.026453	6.203446	5.660528	1.450349	2.707003	6.034495	2.861726	12.225313	10.098678	8.061322	8.201253	5.007287	5.002709	19.375564	10.234687	10.957486	10.756879	9.577502	4.301504	7.933787	8.869525	6.56079	5.92955	4.88749	3.649003
TRINITY_DN208481_c3_g1	5.646256	14.370384	2.528947	9.656663	11.941431	21.504459	15.27589	22.367395	5.759531	11.729099	20.406819	25.309564	0.49594	0	0	0	1.067649	1.262816	0	0	0	0	0	0	0	0	0	0	0	0
TRINITY_DN208481_c3_g2	51.943939	62.9341	59.378776	33.589783	42.680162	30.224347	61.605258	103.410878	70.122263	89.855804	76.091468	53.795492	9.385708	12.876635	0.872579	0.765666	4.930983	2.492459	0	1.189543	0	0	0	1.433247	0	0	0	0	0	0
TRINITY_DN208481_c3_g3	0	0	0	0	0	0	0.250104	0.073038	0	0	0.15968	0.162694	0	0	0	0	0	0	0.501601	0	0	0.468425	0.06417	0.079507	0.047104	0	0	0	0	0
TRINITY_DN208481_c3_g4	0	0	0	0	0	0	0.557137	0.657008	0.289917	0.300609	1.109435	0.467841	0	0	0	0	0	0	0	0	0	0	0	0	0	0	0	0	0	0
TRINITY_DN208481_c4_g1	0	0.328548	0	0	0	0.156576	0	0	0	0	0	0	0.162042	0	0	0	0.327753	0.281824	0.447733	0.237072	0	0	0	0.242113	0	0	0	0	0	0
TRINITY_DN208482_c0_g1	3.354384	2.308807	2.451725	2.355632	2.438968	2.791121	2.345527	4.1632	1.812409	2.513076	2.327343	2.648678	2.735839	3.118554	2.484456	3.887604	2.246301	3.093753	2.733643	2.953123	1.86509	2.39386	1.906403	2.827443	1.812538	1.408811	1.619119	1.908137	1.399145	1.691187
TRINITY_DN208482_c1_g1	0.789405	1.241711	2.104856	0.468238	3.505067	2.320509	0	0.122578	0.475166	0	0	0.068217	1.372822	0.33556	2.871985	0.705423	1.426551	1.116414	0.84641	1.140109	0.356606	0.755052	0.198626	0.541036	0.351153	0.149437	0.850354	0	0.045914	0.225634
TRINITY_DN208482_c1_g3	0	10.989477	2.462636	2.20282	11.039196	14.100989	0.860435	1.983258	0	0	0	0.761046	4.234004	0	4.028844	6.203718	1.48361	6.000291	4.017556	0.998161	1.076553	5.726496	1.707003	2.409611	6.660492	2.783716	10.97525	0	1.26718	2.874573
TRINITY_DN208483_c0_g1	19.766427	20.397194	26.21122	23.905418	10.732135	25.316452	18.095322	16.904245	11.378827	15.441131	18.078578	17.316888	13.281436	32.084428	52.316614	30.544331	10.693973	28.90743	20.561609	8.131912	11.876546	5.882989	18.78707	16.207689	7.823261	5.024023	5.693564	4.985742	3.924624	8.364456
TRINITY_DN208483_c2_g1	0.259389	1.934789	0	0.962553	0	0	2.763497	0.817217	1.068716	0.376017	0.464352	0	2.42391	0	0	0.600906	0	0	0.401143	0.405242	0.402496	0.876221	1.00105	0	0.270669	0	0.822919	0.232052	0	0.816875
TRINITY_DN208483_c3_g1	0.057632	0	0	0.060867	0	0	0.310531	0.217644	0	0	0	0	0	0	0	0	0	0	0.071175	0.328324	0	0.155093	0	0	0.233929	0.033499	0.047608	0	0	0
TRINITY_DN208483_c3_g2	0.393846	0	0	0.210287	0	0	0.25278	0.29734	0	0	0.333703	0.212278	0	0	0	0	0	0.176042	0.877153	0	0	0	0.245749	0.632318	0	0	0.195948	0	0	0
TRINITY_DN208483_c4_g1	0.086264	0.168097	0	0	0.091199	0.257365	0.096612	0.112774	0	0	0.123979	0.083125	0.530352	0.10765	0.099579	0	0	0.077476	0.332754	0	0	0	0	0	0.072991	0	0.148083	0	0	0
TRINITY_DN208483_c4_g2	0	0.191141	0	0.214206	0.052725	0.151333	0.162533	0.126594	0	0	0	0	0.051861	0	0	0	0	0	0.310314	0.071978	0	0.090197	0	0.068996	0.08157	0.058528	0.207663	0	0.189293	0
TRINITY_DN208483_c4_g3	0.329373	0.173037	0	0	0.170552	0	0	0	0	0	0	0	0	0	0	0	0	0.147394	0	0	0	0	0	0	0	0	0	0	0	0
TRINITY_DN208483_c5_g1	1.969351	4.804385	17.119977	5.107014	1.817527	3.86577	11.986883	11.400984	3.92176	16.738372	11.028737	14.226001	0	0	2.663993	0.727825	0.555038	0	17.595437	30.114811	7.77288	20.30501	3.553675	9.624869	25.453277	277.019286	1.012309	118.290074	269.774197	114.706413
TRINITY_DN208483_c5_g2	0	0	0	0	0	0	0	0	0	0	0	0	0	0	0	0	0	0	88.51428	78.373051	43.533391	27.498911	36.448263	41.580888	0	0	0	0	0	0
TRINITY_DN208483_c6_g1	0.123028	0	0.138944	0.800283	0.92978	0.63435	0.758238	2.558868	0	0	0	3.201412	2.021896	1.976632	0	1.112773	0.392135	0	1.812825	3.128932	0	2.226211	1.238644	2.642594	0.542484	0.742001	0.180779	0.602253	0.114475	0.118144
TRINITY_DN208483_c7_g1	0.85249	0	0	0	0	0	0	0	0	0	0	0	0.881167	0	1.016461	0	1.811204	0.754664	1.210226	1.209979	0	0	1.102064	0	0	0	0	0	0	0
TRINITY_DN208483_c8_g1	0	0	6.159594	5.172555	0	0	0	0	0	0	0	0	0	0	0	5.467913	0	0	0.941446	0	0	0.841597	0	0	0	0	0	0	0	0
TRINITY_DN208484_c0_g1	0	0	0	0	0	0	0	0	0	0	0	0	0.642273	0	0	0.627466	0	0	0	0	0	0	0	0	0	0	0	0	0	0
TRINITY_DN208484_c3_g1	0	0	0	0	0	0	0.389037	0	0	0	0	0	0.301562	0	0	0	0	0	1.358036	0.454355	0	0	0	0	0.613678	0	0	0	0	0
TRINITY_DN208484_c4_g1	0	0	0	0	0	0	0.167386	0.195314	0	0	0.217133	0	0.285725	0	0	0	0	0	0	0	0	0.139414	0.49629	0	0	0	0	0	0	0
TRINITY_DN208484_c4_g2	8.760717	23.619639	12.056021	26.874754	37.893602	34.52716	27.158813	41.201219	19.836968	22.134013	36.00133	28.843872	29.992891	13.082839	13.704093	27.124215	27.711367	34.225518	21.675575	24.934579	4.293843	30.936018	25.333706	27.700775	13.967062	7.196977	13.130046	3.971193	3.702723	9.333377
TRINITY_DN208485_c0_g1	0	0	0.931798	0	0	0	0	0	0	0	0	0.847419	0	0	0	0	0	0	0	0	0	0	0	0	0	0.624576	0	0	0	0
TRINITY_DN208485_c1_g1	1.084497	0.908318	0.452745	1.220311	1.350996	2.435713	2.521858	3.98331	1.325674	1.353864	3.882461	2.049277	2.574409	1.3498	0.312214	2.122754	0.780325	0.913905	3.651854	2.818533	0.088321	2.033679	0.907816	0.563679	2.009868	2.034833	3.916042	1.055976	1.83248	2.370528
TRINITY_DN208485_c2_g1	2.658344	2.126793	1.195849	2.775997	2.154398	3.129511	4.909392	4.358163	1.337457	2.274872	4.442483	3.576155	2.984973	2.75327	1.940872	2.442001	1.071244	1.466549	4.696168	3.029384	0.37977	4.80975	1.431221	0.869973	3.276503	2.595693	5.003482	10.996273	7.38382	3.736557
TRINITY_DN208486_c0_g1	0.253793	0.568594	0	0.545091	0	0.505903	0.674447	0	0	0	0	0.283719	0.263355	0.323424	0	0.262951	0	0.453306	0	0	0	0	0	0	0	0.368559	0.267124	0	0	0
TRINITY_DN208486_c1_g1	18.488685	4.464217	25.267245	15.30926	6.153966	4.549007	4.42354	4.889902	6.021879	7.380415	7.458809	5.556724	7.178386	8.680637	19.787026	24.948285	16.737358	6.158445	9.956748	10.071683	2.959932	10.145164	8.238134	14.108528	6.952197	5.806709	4.117987	9.913408	7.268704	5.617553
TRINITY_DN208486_c2_g1	8.707969	8.591149	9.885846	7.730847	6.797783	10.309322	2.893047	1.40867	2.317819	2.059489	2.04253	1.497152	4.39325	4.105477	6.981238	3.893938	7.650449	7.742784	1.900216	0.962318	2.071445	0	0.868909	2.83573	5.581262	4.210645	5.046338	6.549419	4.310091	5.416786
TRINITY_DN208486_c2_g2	2.151529	5.676194	2.237526	2.88669	2.112091	1.855822	1.359671	1.474508	0.339839	0.690863	1.190789	0.558893	2.111473	4.102496	1.830957	2.940295	0.9876	3.070681	0.830628	0.572388	0.389317	1.345474	0.375837	0.218264	0.985595	1.294809	0.360584	0.174743	0.416442	0.672653
TRINITY_DN208486_c3_g1	18.435982	23.622997	27.860154	13.057584	6.176013	12.806891	12.002682	12.515036	44.462341	23.712249	18.942623	17.317425	2.963739	41.263868	35.160506	20.175944	29.284548	16.302494	23.611103	22.006165	4.634371	19.456815	25.061786	39.734686	16.835749	16.194524	13.215352	24.930116	24.403219	17.548964
TRINITY_DN208486_c4_g1	0	0	0	0	0.252771	0.462831	0	0	0	0	0	0	0	0	0	0	0	0	0	0	0	0	0	0	0	0	0	0	0	0
TRINITY_DN208487_c10_g1	0.21672	0.104918	0.084388	0.223998	0.225453	0.249997	0.211961	0.055066	0.060589	0.028564	0.033635	0.069489	0.069975	0	0	0.214839	0.252858	0.102947	0.053874	0	0	0.078424	0.027553	0.060325	0.247562	0.060327	0.108354	0.078525	0	0.040523
TRINITY_DN208487_c11_g1	71.926009	96.958819	83.45496	68.195434	74.328568	78.474351	69.642227	77.704293	51.430322	68.086894	79.332601	70.246459	77.842685	60.349373	74.883817	58.165009	55.347869	66.834089	52.305205	51.229373	42.214291	53.908598	51.203052	50.063641	54.510618	35.202853	38.137979	37.573567	37.746223	32.79966
TRINITY_DN208487_c11_g2	0	0	0	1.792758	0	0	0.880939	0	0	0	0	0.761046	0.776292	0	0	0	0	0.657536	0	0	0	0	0	0	0	0	0	0	0	0
TRINITY_DN208487_c11_g3	0	0.077177	0	0.08433	0.082769	0.079271	0.088481	0.206601	0	0	0	0	0	0	0.091939	0	0	0.143228	0	0	0	0	0	0	0	0	0	0	0	0
TRINITY_DN208487_c11_g4	0	0	0	0.198441	0.307373	0.094329	0	0	0	0.110551	0	0	0.202812	0	0	0	0	0.248019	0	0	0	0	0	0	0.077056	0	0	0	0	0
TRINITY_DN208487_c11_g5	0	0	0	0.505999	0.159342	0.305306	0	0	0	0.189438	0	0.139647	0	0	0	0.32456	0	0.264254	0	0	0	0	0.167607	0	0.249893	0	0	0	0.128473	0
TRINITY_DN208487_c14_g1	0	0	0	0	0.28068	0.541235	0	0	0	0	0	0	0.282054	0	0	0.281099	0	0.242307	0	0	0	0	0	0	0	0	0	0	0	0
TRINITY_DN208487_c15_g1	0	0	0	0	0.327337	0	0	0	0	0	0	0	0	0	0	0	0	0	0	0	0	0	0	0	0	0	0	0	0	0
TRINITY_DN208487_c16_g1	0	0	0	1.076754	0	0.493199	0.655692	0	0	0	0	0	0	0	0	0	0	0	0	0	0	0	0	0	0	0	0	0	0	0
TRINITY_DN208487_c17_g1	0	0	0	0	0	0	0	0	0	0	0	0	0	0	0	0	0	0	0	0	0	0	0	0	0	0	0	0	0	0
TRINITY_DN208487_c22_g1	0	0	0	0.898069	0	0	0	0	0	0	0	0	0.861119	0	0	0	0	0.736883	0	0	0	0	0	0	0	0	0	0	0	0
TRINITY_DN208488_c1_g1	0	0	0	0	0	0	0	0	0	0	0	0	0.512514	0	0.873081	0	1.089935	0	0	0	0	0	0	0	0	0	0	0	0	0
TRINITY_DN208488_c2_g1	1.425561	0.455114	0.457184	0.943525	0.626407	0	4.185811	0	0.966098	0.912172	4.14279	1.794534	0.411813	0	2.807539	0.590696	0	0	1.38933	0	0	1.078205	1.852306	0.824483	0.464684	0.373505	3.801117	0.65937	0	0.262262
TRINITY_DN208488_c2_g2	3.213116	0.296963	0	5.657329	5.162267	2.536602	7.50713	0	9.165807	2.989206	6.739052	7.492766	2.136836	0	0.876699	0.84422	5.616589	2.726821	6.584928	0	0	0.225255	1.516061	3.966903	2.134292	0	0	0.117078	7.384604	4.344157
TRINITY_DN208488_c2_g3	0.749382	0.874625	0	0	0.861316	0.3748	0.592164	4.761453	0	0	0.692769	0	0	1.440355	0	0	0	0	0	2.278039	0	0	0.490724	0	0	0.295796	0	0	0.347304	0
TRINITY_DN208488_c2_g4	1.128124	0.745715	0.524044	0.483183	0.745069	1.23336	1.773524	2.443346	1.840592	2.557884	2.455069	0	0	1.434003	0.795388	1.403202	0	0.420854	0.402755	2.097747	1.031359	1.98996	0.858701	0	0	0.159289	1.6204	1.405179	5.021858	0.705279
TRINITY_DN208489_c10_g1	0	0	0	0	0	0	0	0.721964	0	0	0.848088	0.537717	0.487121	0	0	1.433869	0	0	0	0	0	0	0	0	0	0	0	0	0.86066	0
TRINITY_DN208489_c11_g1	0	0	0	0	0	0	0	0.110246	0	0	0.242311	0	0.086603	0	0	0	0.164686	0	0.108415	0.244432	0	0.078612	0.095764	0	0	0.050646	0	0	0	0
TRINITY_DN208489_c12_g1	0	0.592292	0	0	0	0	0	0	0	0	0	0	0	0	0	0	0	0	0	0	0	0	0	0	0	0	0.585015	0	0	0
TRINITY_DN208489_c13_g1	0	0	0	0	0	0	0	0	0	0	0	0	0	0	0	0	0	0	1.198589	0	0	0	1.036979	0	0	0	0	0	0	0
TRINITY_DN208489_c1_g1	0	0	0	0	0	0	0	0	0	0	0	0	0	0	0	0	0	0	0	0	0	1.443563	0	1.216931	0	0	0	0	0	0
TRINITY_DN208489_c3_g1	0	0.451782	0	0	0	0.411371	0	0	0	0	0	0	0	0	0	0	0	0	0	0	0	0	0	0	0	0	0	0	0	0
TRINITY_DN208489_c3_g2	0	0	0	0	0	0	0	0	0	0.685747	0	0	0.962312	0	0	0	0	0	0	0	0	0	0	0	0	0	0	0	0	0
TRINITY_DN208489_c4_g1	0	1.821583	1.065306	0.941747	0.736154	0	0	0	0	0	1.215858	1.613126	0	0	0	0	0	1.006157	0	0	0	0	0	0	0	0	0	0	0	0
TRINITY_DN208489_c5_g1	1.00513	2.198142	1.777138	0.620484	0.173921	0	0.280466	0.654807	2.821642	0.20048	0.479658	0.241488	4.056807	5.642432	10.088285	2.388269	3.261552	3.484409	0.429255	0.726331	1.766881	0.466904	1.232793	0.591077	0.070612	0.200571	0.214946	0	0.468261	0
TRINITY_DN208489_c6_g1	0	0.337561	0	0.183304	0	0.17222	0	0.113246	0	0	0	0.166932	0	0	0	0.450945	1.276162	0.74139	0	0	0	0	0	0	0	0	0	0	0	0
TRINITY_DN208489_c6_g2	0	0	0	0	0	0	0	0	0	0	0	0	0	0	0	0	0.74904	0	0	0.521214	0	0.381124	0	0	0	0	0.367576	0	0	0
TRINITY_DN208489_c7_g1	0	0.676283	0	0	0	0	0	0	0	0	0	0	0	0	0	0	0	0.513171	0.879571	0.872083	0	0	0	0	0	0	0	0	0	0
TRINITY_DN208489_c7_g2	0.35737	1.190899	0.190357	0.995647	0	0.16561	0	0.264535	0.237591	0.443279	0.567163	1.222883	0.184236	0.420203	0.388407	0.864175	0	0.733739	0	1.007574	0.241563	2.470786	0	2.053392	0	0.439684	0.319168	0	0	0
TRINITY_DN208489_c8_g1	7.894791	7.192596	7.35251	11.038277	3.948413	6.954584	10.347461	6.965428	3.162818	6.031672	4.977101	11.094691	2.236906	9.205787	6.993025	4.627886	6.449135	11.258333	73.194421	104.847555	38.087741	257.116649	197.135491	348.085811	10.192669	12.014076	7.297409	12.455618	6.14008	7.492955
TRINITY_DN208489_c8_g2	0	0	0	0	0	0	0	0	0	0	0	0	0	0	0	0	0	0	0.174577	0.183322	0.174628	0.363669	0	0	0	0.076639	0	0	0	0
TRINITY_DN208489_c8_g3	0	0.026166	0	0	0	0	0.029426	0	0.172034	0	0.037396	0.077401	0	0	0	0	0	0	0.134964	0.079628	0	0.41687	0.398249	0.037832	0.022105	0.03198	0.022562	0	0	0.025345
TRINITY_DN208489_c9_g1	0	0	0	0	0	0	0	0	0	0	0	0	0	0	0	0	0	0	0	0	0	0	0	0	1.723046	1.386132	10.276597	1.83119	0	6.592802
TRINITY_DN20848_c0_g1	0	0	0	0	0	0	0	1.140358	0	0	0	0	0	0	0	0.814079	0	0	0	0	0	0	0	0	0.754436	0	0	0	0	0
TRINITY_DN208490_c0_g1	30.086241	24.642003	52.292565	3.275595	3.505755	13.763531	8.965376	8.689501	3.474375	4.600635	6.100582	3.697864	12.550139	48.724319	79.548392	22.777096	5.767023	11.788968	16.618085	34.007125	24.00568	16.11102	9.031776	9.357204	6.03534	16.071652	7.710259	31.446847	19.948736	5.575233
TRINITY_DN208490_c1_g1	13.923397	17.537433	8.681909	7.305585	7.267967	6.492994	5.757824	3.774961	1.3163	1.405617	3.214681	1.113492	6.617591	5.012113	10.314252	13.3499	0	9.364847	10.495532	13.35917	10.047535	4.342801	12.498239	6.076899	6.138356	6.283455	7.800236	6.601052	2.248294	6.227924
TRINITY_DN208490_c3_g1	0	0	0	0	0.485811	0.058849	0.063908	0.225028	11.002726	0	0	0	0	0	0	0	0	0	0.666167	3.197006	1.355026	0.106396	0.756243	0	1.321861	0.649152	0	0	0	0
TRINITY_DN208490_c4_g1	0	0	0	0.139695	0.443236	0	1.153114	1.37943	0	0.663951	0	0	0.908598	0	0	4.28514	0	0	0.902882	0	0.952562	2.130469	1.682061	2.316869	5.17565	6.25932	3.750397	0.301826	1.592063	7.266905
TRINITY_DN208490_c4_g2	0	0.217924	0	0	0	0	0	0	0.270777	0.278787	0	0.652841	0	1.530433	0	0	0	0.899188	0	0.927667	0	1.25533	0	0	1.268615	1.521682	5.5278	0.713066	0.373429	1.905691
TRINITY_DN208490_c4_g3	0	0.119612	0	0	0	0	0	0	0.151444	0	0.179966	0.356201	0	0.745412	0	0	0	0.106639	0	0.350644	0	0	0.139006	0	0	1.07544	1.388194	0.519234	3.209118	3.815439
TRINITY_DN208491_c0_g1	0.103279	0	0.116723	0.242609	0	0.550672	0	0.138099	0	0	0.152533	0.204582	0	0	0	0.351492	0	0.787752	0	0.151734	0	0	0.120706	0	0	0.063773	0	0.179581	0	0
TRINITY_DN208491_c1_g1	0	0	0	0.560209	0.391391	0	0.20328	0.240301	0.215364	0	0	0.181972	0.180844	0.204089	0	0.918619	0	0.307309	0	0	0	0.170152	0	0.533522	0	0.435597	0	0	0	0
TRINITY_DN208491_c5_g1	0	0	0	0.242363	8.70742	0.253331	0.181184	0	0.58166	0	0.337216	15.057349	1.855882	0.300269	0.192862	0.659211	11.957161	0.436736	1.251779	0.889183	0.330284	0	0.325859	1.298848	1.168207	0.383371	1.530744	0.210231	5.965972	18.0936
TRINITY_DN208491_c6_g1	85.889737	332.83451	1.052172	459.591129	0.873923	0.521659	8.606483	0.630481	0	96.153237	0	120.629301	3.050515	1.533583	1.108684	1059.731707	0	1.212798	18.432565	1.22205	1.352696	217.812089	0	292.783657	8.997469	0.859299	0	937.322925	2.217764	619.729872
TRINITY_DN208491_c8_g1	0	0	0	0.222326	0	0.654685	0.261788	0.305025	0	0	0	0	0.228017	0	0	0.227117	0	0.183631	0	0	0	0	0.254023	0	0	0.1405	0.201196	0	0	0
TRINITY_DN208492_c12_g1	0	0	0	0	0	0	0	0	0	0	0	0	0	0	0	0	0	0	0	0.511761	0	0	0	0	0	0	0	0	0	0
TRINITY_DN208492_c14_g1	0	0	0	0	0	0	0	0	0	0	0	0	0	0	0	0	0	0	0	0	0	0	0	0	0	0	0	0	0	0
TRINITY_DN208492_c2_g1	0	0	0	0	0	0	0	0	0	0	0	0	0	0	0	0	0	0	0	0	0	0	0	0	0	0	0	0	0	0
TRINITY_DN208492_c3_g2	1.769916	0.685548	0	0	0.314352	0	0.793445	0.468978	0	0	0	0	1.791548	1.884879	0	0	0	0.278644	0.923399	1.866216	0.963736	0	0	0	0.313177	0	0	0	0	0.31333
TRINITY_DN208492_c3_g3	0	0	0	0	0	0.765959	0	0	0	0	0	0	0	0	0	0.262831	0	0	0	0	0.383503	0	0.318319	0	0	0	0	0	0	0
TRINITY_DN208492_c4_g1	15.740492	9.989555	28.410432	34.010342	17.487588	14.868179	5.05196	1.08849	12.431666	3.269399	4.821782	9.418496	9.584146	2.120092	26.876828	28.948561	2.106539	10.909108	19.365307	4.46128	17.557558	8.815148	21.266114	5.738696	3.719916	1.477927	4.888722	9.884831	13.358901	7.056012
TRINITY_DN208492_c4_g2	0	0	2.190119	2.20072	0.231746	0	0.937357	0	70.534055	0	0	0.245574	0.997658	0	0	0	0	1.215209	2.24269	2.856975	20.829657	0	0	0	0	0.318041	9.05743	0	0	0.910089
TRINITY_DN208492_c4_g3	0.267165	0.0503	0.351606	0.119519	0.459594	0.213431	1.020637	0.066242	0.199509	0	0	0.049248	2.657077	0	0.182537	0.287822	0	0	2.468591	0	0.471574	0.141599	0.414725	0	0.515531	0	0.086934	0.091407	0	0.147905
TRINITY_DN208492_c4_g4	0	0	0	0	0	0	0	0	0	0	0	0	0	0	0	0	0	0	0	0	8.666121	0	0	0	0	0	0	0	0	0
TRINITY_DN208492_c4_g5	0	0	0	0	0	0	0	0	0	1.287583	0	0	0	0	0	0	0	0	0.083425	0	0	1.528232	0	0	0	0	0	0	0.062187	0
TRINITY_DN208493_c1_g1	0	0	0	0	0	0	0	0	0	0.263944	0.476948	0.211044	0.329551	0	0	0.11142	0	0	0.28376	0.156785	0	0.20545	0.247595	0	0	0	0	0	0	0
TRINITY_DN208493_c1_g2	0.064741	0.123582	0.071902	0	0.134508	0.064377	0.070429	0.994267	0.24943	0.233971	0.180067	0.304857	0.482808	0	5.685279	6.66497	0	0.058203	0.32299	3.032836	0.906192	2.051857	0.144127	0.089427	0	0.080809	0	0	0	0.059301
TRINITY_DN208493_c1_g3	0	0	0	0	0	0	0.353924	0.112864	0	0.608028	0	0	0	0	0	0	0	0	4.616667	3.705789	0	2.45086	0	0	1.17091	0.262508	0	0.283787	0	0
TRINITY_DN208493_c2_g1	0.086541	0.647573	0.334346	0.45648	0.269879	0.215115	1.876194	2.40628	0.72641	1.67551	2.798019	2.151829	0.353688	0	0.049667	0.767514	0	0.311499	4.768254	5.074402	9.204393	4.837811	14.368933	8.930212	26.725376	22.89182	35.261769	12.194136	7.590106	29.408843
TRINITY_DN208493_c3_g1	0	0	0	0	0.580952	0	0	0	0	0	0	0	0	0	0	0	0	0	0.569031	0	0	0	0	0	0	0	0	0.315348	0	0
TRINITY_DN208493_c4_g1	0	0	0	0.277476	0	0	0	0	0	0	0	0.26735	0.27433	0	0	0	0	0	0	0.38543	0.431038	0.274466	0.327904	0.813507	0.756115	0	0	0	0	0
TRINITY_DN208494_c1_g1	0	0	0	0	0	0	0	0	0	0	0	0	0	0	0	0	0	0	0	0	0	0	0.265126	0	0	0	0	0	0	0
TRINITY_DN208494_c2_g1	0	0	0	0.685776	0	0	0.399358	0	0	0	0	0	0	0	0	0.307393	0	0.265071	0	0	0	0	0	0	0	0	0	0	0	0
TRINITY_DN208495_c0_g1	40.201422	14.941788	21.834975	13.16756	23.335632	19.512286	20.871774	21.9088	19.620403	22.335015	17.732855	25.22062	1.174353	8.012183	3.889408	5.825531	4.803666	7.698358	13.036382	23.357751	3.391355	22.733478	10.870626	20.238668	1.290359	1.333577	2.629294	3.395796	2.441571	4.56312
TRINITY_DN208496_c0_g1	0	0	0	0	0	0	0	0	0	0	0	0	2.883478	0	0	0	0	0	0	0	0	0	0	0	0	0	0	0	0	0
TRINITY_DN208496_c2_g1	0.469811	0.872987	0.329965	0.18022	0.322499	0.212329	16.426481	7.666154	9.175171	1.325541	2.656417	5.045465	0.480007	0.706116	0.14706	0.044564	0.721129	0.115303	7.799797	17.963062	4.083104	7.114343	3.497369	1.554565	21.768807	10.378628	7.676651	2.505527	10.126965	18.614673
TRINITY_DN208496_c2_g2	0	0	0	0	0.06929	0	0	0.189723	0	0	0	0.062951	0	0	0	0	0	0.119924	0	0	0	0	0	0	0	0	0	0	0	0
TRINITY_DN208496_c3_g1	0	0	0.138182	0	0	0	0.576545	0.170273	0	0	0	0	126.942358	0	0	0.392408	0.24767	0.223352	0	0	0	0	0	0	4.609856	2.39823	0	0	0	0
TRINITY_DN208496_c3_g2	0.780016	0.091668	1.131849	0.25726	0.506688	0.38779	21.971258	13.043282	8.277909	20.399134	31.579751	10.700953	332.634481	88.1056	107.929022	100.099128	264.177702	88.023129	1.846971	0.069091	0.061742	0.086451	3.585052	4.432522	27.90306	22.187111	30.17435	17.789077	14.371087	9.303565
TRINITY_DN208497_c3_g1	0	0.383133	0	0.358923	0.343089	0	0.448221	0	0	0	0	0	0	0	0	0	2.24712	0.592423	0	0	0	0	0	0	0	0	0	0	0.614488	0
TRINITY_DN208498_c1_g1	0.655292	0	0	0	0	0	0	0	0	0	0	0	0.575279	0	0	0	0	0	0	0	0	0	0	0	0	0	0	0	0	0
TRINITY_DN208498_c2_g1	0	0	0.164857	0.616909	0.150296	1.154232	0.352305	2.467541	0.188549	2.818096	2.059765	2.830299	0	0	0	0	0	0	0.203014	3.833023	2.056458	1.320848	2.431299	5.278308	8.395615	29.402709	35.357516	5.164435	2.322381	17.726651
TRINITY_DN208498_c3_g1	0.151217	0	0	0	0.783308	0.168033	0.185095	0	0	0	0	0	0	0	0	0	0	0.151137	0	0	0	0	0	0	0	0.20989	0.162429	0	0	0.336482
TRINITY_DN208498_c4_g1	1.336802	3.829061	2.908804	0.274609	6.301325	3.536665	2.442545	6.311694	5.83877	7.948061	11.813878	8.810867	12.675701	3.816449	5.200846	1.780639	1.058069	3.077228	3.77698	2.666523	2.390387	1.00826	1.746042	0	1.812846	0.934497	2.100864	0.223236	1.664437	0.73588
TRINITY_DN208498_c5_g1	0.065028	0.269038	0.179705	2.015041	0.774162	0.775945	0.469975	1.177122	0.538459	1.99793	1.323331	0.79558	0.131499	0.169178	0.188973	1.219625	0.29924	0.261743	0.53781	0.271307	0.080065	0.810415	0.627071	0.649686	0.327947	0.163808	0.257387	0.71291	0.1836	0.344963
TRINITY_DN208498_c5_g2	0	0	0	0	0	0	0	0.733253	0	3.903014	0	0	0	0	0	0	0	0.420939	0	0	0	0.217315	0	0	0	0	0	2.317465	0	0
TRINITY_DN208498_c5_g3	2.373655	1.004081	0.477005	4.136835	2.282593	1.346773	7.77241	4.036287	6.93111	0.946383	5.734378	1.441099	1.341758	1.222869	0	0	0.709746	1.411841	0.630047	0.494411	0	2.205299	0.410997	0.714387	0.666567	0.479536	0.454173	0.283648	0.193619	0.33599
TRINITY_DN208498_c5_g4	0	0.657024	1.570791	0	0	3.347381	0	0.205628	1.480917	0	6.813815	1.927418	0	0	0	0	0	0	0	0	0	0	0	0	0	0	0	0	0	0
TRINITY_DN208498_c5_g5	0	0	0	0	0.327337	0.316039	0	0	0	0	0	0	0	0	0	0	0	0.263425	0	0	0	0	0	0	0	0	0.347775	0	0	0.939989
TRINITY_DN208499_c1_g1	0	0	0	0.8707	0.882462	0.424306	0	0	0	0	0	0	0	0	0	0	0	0	0.602694	0	0	0	0	0	0	0	0.422788	0	0	0
TRINITY_DN208499_c2_g1	0	0	0	3.134738	0.889464	0.90589	0.5257	0	0	0	0	0	0.482108	0	0	1.048872	0	0.393114	0.650772	0	0	0	0	0	0	0	0	0	0	0
TRINITY_DN208499_c3_g1	0	0	0	0	4.387052	1.172644	0.228423	1.245682	0	0	0	0	0	0	0	0	0	0	0	7.555204	0	0	0	0	0	0	0	0	0	0
TRINITY_DN208499_c4_g1	0	0	0	0	0	0	0.188757	0	0	0	0	0	2.689914	0.42447	0	0	2.307117	0	0.957811	0.462206	0	0.314678	0.459199	0.470948	0	0	0.289794	0	0	0.151354
TRINITY_DN208499_c5_g1	0	0	1.618344	0	0	2.791398	2.836386	0	0	0	0	1.299161	0	0	0	0	0	4.297564	2.685102	0	0	0	0	1.613717	1.989282	0	0	0	0	0.822329
TRINITY_DN208499_c6_g1	0	0	0	0	0	0.51658	0	0	0	0	0	0.597657	0	0	0	0	0	1.383571	0	0	0	0	0	0	0	0	0	0	0	0.558076
TRINITY_DN208499_c7_g1	0	0	0	0	0	0	0	0	0	0.378387	0	2.633205	0	0	0	0	0	4.658605	0	0	0	0.587807	0	0.441787	0	0	0	0.233389	0	0
TRINITY_DN208499_c9_g1	0	0	0	0	0	0	0	0	0	0	0	0	0	0	0	0	0	0	0	0	0	0	0	0	0	0	0	0	0	0
TRINITY_DN20849_c0_g1	0	0	0	0	0	0	0.246689	0	0	0	0.32517	0.207183	0	0	0	0	0	0	0	0	0	0	0	0	0	0	0	0	0	0
TRINITY_DN2084_c0_g1	0	0	0	0.591946	0	0.541797	0	0	0	0	0	0	0	0	0	0.557641	0	0	0	0	0	0	0	0	0	0	0	0	0	0
TRINITY_DN208500_c1_g1	0.058412	0.026965	0	0	0	0.174223	0.060665	0.035456	0	0.032713	0.114531	0.079534	0.149348	0.25306	0	0.03049	0.054142	0.052679	0	0	0	0.025251	0.031214	0	0	0.016487	0.023257	0	0.027264	0.026014
TRINITY_DN208500_c2_g2	0	0.515817	0.13659	0.462487	0	0.183661	0.266689	0.085912	0	0.078524	0	0.06364	0	0.161809	0	0	0	0.060573	0	0.191832	0	0	0	0.186714	0.110944	0	0.056387	0.057977	0	0.410498
TRINITY_DN208500_c3_g1	14.531545	11.200952	15.451502	7.932524	10.143413	12.149311	24.185707	30.643547	27.654389	37.166198	39.965654	42.264695	15.99738	15.525242	21.710597	17.176346	8.432815	8.573808	48.531793	49.410409	15.625026	45.023707	41.001688	43.519994	3.85703	2.770971	2.794161	2.896263	2.269456	1.947819
TRINITY_DN208500_c7_g1	0	0	0	0	0.79988	0	0	0	0	0	0	0	0	0	0	0.491698	0	0	0	0	0	0	0	0	0	0	0	0	0	0
TRINITY_DN208501_c1_g1	0	0	0.183439	0	0	0	0	0	0	0	0	0	0	0	10.956576	0	0	0	0	0	0	0	0	0	0	0	0	0	0	0
TRINITY_DN208501_c2_g1	0	0.817757	0	2.53538	0	1.402829	0	0	0	0	0	0	0	0	0	0	0	0	0	0	0	0	0	0	0	0	0	0	0	0
TRINITY_DN208501_c3_g1	8.758365	7.849626	3.283514	5.719852	1.978856	5.8895	0.860435	2.447441	0	0	0	0.761046	1.4739	0	0	0	0.529402	0	0	3.992643	0	2.863248	0	0	1.006274	0.556743	0	0	1.26718	0.718643
TRINITY_DN208501_c4_g1	1.363427	2.020237	1.627443	2.592507	1.716417	1.599971	1.052858	1.156503	0.455349	1.01573	0.498975	1.368352	2.045588	0.927135	3.294258	4.967439	2.80478	1.742243	2.803584	2.960365	1.351369	2.829508	3.747328	2.564974	1.409819	1.038313	0.781101	1.202709	0.739092	1.142359
TRINITY_DN208501_c5_g1	0	2.923338	0.942975	0	0	0	3.861051	0	0	0	0	0	3.217609	0	0	0.817169	0	0	1.121059	0	0	0	0	0	2.2058	0	0	0	0	0
TRINITY_DN208502_c1_g1	0	0	0	0.108918	0.133967	0	0	0	0	0	0	0	0	0	0	0	1.767811	0	0	0	0	0	0	0	0	0	0	0	0	0
TRINITY_DN208502_c2_g1	0	0	0	0	0	0	0	0	0	0	0	0	0	0	0	0	0	0	0	0	0	1.424076	1.538367	0.309717	0	0	0	0	0	0.171055
TRINITY_DN208502_c2_g2	0	0.276535	0	0	0	0	0	0.378404	0	0	0	0	0	0.679995	0.628691	0	0.276279	0.242456	0	0	0	0	0	0	0	0	0	0	0	0
TRINITY_DN208502_c3_g1	0	0	0	0	0	0	0	0	0.945035	0	0	0	0	0	0	0	0	0.540242	0	0	0	0	0	0	0	0	0	0	0	0
TRINITY_DN208502_c3_g2	0	0.247163	0	0	0	0.064377	0	0.082255	0.157896	0.075673	0.090033	0.423911	0	0	0.521657	0	0	0.297758	0	0	0	0	0.072064	0	0	0	0	0	0	0.565191
TRINITY_DN208502_c3_g3	0	0	0	0	0	0	0	0	0	0	0	0	0	0	0	0	0	0	0	0	0	0	0	0	0	0	0	0.465972	0	0
TRINITY_DN208502_c3_g4	0	0	0	0	0	0	0	0	0.621216	0	0	0	0	0	0	0	0	0	0	0	0	0	0	0	0	0	0	0	0	0
TRINITY_DN208502_c3_g5	0	0	0	0	0	0	0	0	0	0	0	0	0	0	0	0.760197	0	0	0	0	0	0	0	0	0	0	0	0	0	0
TRINITY_DN208502_c3_g6	0	0.197044	0	0	0	0	0	0	0.737952	0	0	0.196699	0	0	0	0	0	0	0	0	0	0.195784	0	0	0	0.248707	0	0	0	0
TRINITY_DN208502_c3_g7	0	0	0	0	0	0	0	0	0	0	0	0.608363	0	0	0	0	0	0	0	0	0	0	0	0	0	0	0	0	0	0
TRINITY_DN208502_c4_g1	0	0	0	0	0	0.664224	0	0	0	0	0	0	0	0	0	0	0	0.773967	0	0	0	0	0	0	0	0	0	0	0	0
TRINITY_DN208502_c5_g1	0	0	0	0	0	0	0	0	0	0	0.384786	0	0	0	0	0	0	0	0	0	0	0	0	0	0	0	0.452234	0	0	0
TRINITY_DN208502_c6_g1	0	0	0	0	0	0	0	0	0	0	0	0	0	0	0	0	0	0	0	0.459518	0.801083	0.915752	0	0	0	0	0	1.027949	0	0
TRINITY_DN208502_c7_g1	0	0.53278	0	0	0.575785	0.521526	0	0.729305	0	0.687702	0	0	0.587252	0	0	0	0	0.445622	0	0	0	0	0	0	0	0	0	0	0	0
TRINITY_DN208502_c8_g1	0	0	0	0	2.141127	1.177488	0	0	0	2.104215	0	0	0	0	0	0	0	0	0.539374	0	0	0	0	0	0	0	0	0	0	0
TRINITY_DN208503_c0_g1	1.760277	0.689583	2.13865	6.169269	3.621752	2.131065	1.971383	0	0	0.840715	2.075318	0	1.424691	2.994954	3.510288	5.700763	1.312015	1.14492	0	1.775412	0	1.929542	2.259788	1.059756	0	0	1.372952	0.542262	0	0.631024
TRINITY_DN208503_c2_g1	0	0.321093	0	0.304521	0.292434	0.28204	0	0.44842	1.678546	0	2.049504	1.280387	0.588381	0	0	0.292825	0	1.060333	0	0	0.442819	0.642834	0.366191	0	0.298697	0	0	0.253795	0.261926	0.598422
TRINITY_DN208503_c3_g1	0	0.239257	0	0.233488	0.225744	0	0.284583	0.335764	1.775039	0	0	0.23898	0	0	0	0	0	0	0	0	0	0	0.275788	0	0	0	0	0	0	0.22458
TRINITY_DN208503_c5_g1	0	0	0	0	0.21689	0	0	0	0.805528	0	0	0	2.753875	0	0	0	0	19.351948	0	0	0	0	0	0	0	0	0	0	0	0
TRINITY_DN208503_c5_g2	21.267742	36.52222	121.315115	12.111689	58.870209	15.616113	2.542808	9.07013	182.667363	59.431911	32.329809	14.380692	0.395869	16.234753	81.418151	12.49484	89.829543	0.674578	0.953817	17.177065	19.988883	20.162187	23.39524	1.313187	0	0.152719	3.070535	2.933899	9.635174	0.920251
TRINITY_DN208504_c2_g1	0	0	0	0	0	0	0	0	0.380433	0	0	0	0.287132	0	0	0	0	0	0	0	0	0	0.714051	0	0	0	0	0	0	1.166615
TRINITY_DN208504_c2_g2	1.950362	1.809993	1.432737	2.793731	1.75305	2.731328	1.067206	0.984724	1.948651	2.61299	2.669646	3.889744	3.823357	0.448738	2.9164	4.48371	0.814622	4.192246	1.954832	1.916395	2.483732	1.707721	0.338563	1.886796	2.180967	2.227094	4.232137	2.50599	1.600175	2.184654
TRINITY_DN208504_c2_g3	0	0	0	0	0	0	0	0	0	0	0	0	0	0	0	0	0	0	1.060033	0	0	0	0	0	0	0	0	0	0	0
TRINITY_DN208504_c4_g1	1.048932	1.119083	0.306217	1.52948	2.175774	1.627343	1.870322	2.957134	0.653561	3.246191	1.874249	3.69883	1.121018	0.639144	0.552176	0.775	1.136348	0.689678	0	0	0	0	0	0	0.267243	0.522827	0.97985	0.359755	1.528297	1.258531
TRINITY_DN208504_c4_g2	2.244657	1.107642	0	0.69337	1.658499	3.202914	1.731821	2.555008	0	0.948134	0	2.571868	1.004587	0.410272	0	0.995891	0	0	0	0	0	0	0	0	0	0.736604	2.472725	0.868099	4.158651	0.685503
TRINITY_DN208504_c4_g3	51.664293	36.852725	5.037261	20.258205	62.036283	23.330581	12.274614	41.394667	1.823163	38.574209	9.404465	48.091662	18.742609	13.134961	0.823651	4.929277	18.150538	10.426172	0	0	0	0	0	0	3.385307	10.799161	18.412023	6.401163	8.429529	18.338215
TRINITY_DN208504_c4_g4	1.247123	1.133185	0	1.211689	1.509615	1.136973	1.669931	4.035842	0.130768	1.148377	1.382086	2.756311	1.066155	0.26004	0	0.216349	0.618474	0.466329	0	0	0	0	0	0	0.180578	0.827886	1.188147	0.090523	0.580597	1.080767
TRINITY_DN208504_c6_g1	0	0	0	0	0	0	0	0	0	0	0	0	0	0	0	0	0	0	0	0	0	0	0	0	0	0	0	0	0	0
TRINITY_DN208504_c7_g1	3.953007	5.704302	3.123445	8.93006	0.393017	3.29106	12.017492	8.40062	1.824481	4.897421	7.881042	12.120608	5.677999	38.439136	8.201108	6.424553	13.385619	6.592378	16.408601	18.636296	2.091327	11.315551	2.77432	1.73555	2.987375	5.754688	4.375638	0.297575	0.305153	2.469047
TRINITY_DN208505_c1_g1	0	0.076046	0	0.083175	0.163289	0.156383	0.174295	0.101746	0	0	0	0.075148	0	0.294042	0.453368	0	0	0	0	0	0.103043	0	0.177219	0	0.065788	0	0.066792	0.340913	0.293094	0.072823
TRINITY_DN208505_c2_g1	1.331366	1.807481	0	0.639424	0.666068	0.573515	0	0	0	0.229619	0	0.331365	0.418412	0.694505	0.820269	0.178819	0.282779	1.33254	0	0	0	0	0	0	0	0.636082	0	0.839196	0	0
TRINITY_DN208505_c2_g2	0	0	0	0	0.218458	0	1.065456	1.221277	0	0	1.394991	0	0	0	0	0	0	1.628336	0	0	0	0	0	0	0.800386	0	0	0	0	0.910089
TRINITY_DN208505_c2_g3	0	0	0	0	0	0	0	0	0	0	0	0	0	0	0	0	0	0	0	0	0	0	0	0	0	0	0	0	0	0
TRINITY_DN208505_c3_g1	0	0	0	0	0	0	0.994093	0	0	0	0	0	0	0	0	0	0	1.112241	0	0	0	0	0	0	0	0	0	0	0	0
TRINITY_DN208506_c10_g1	14.766735	42.542661	15.37433	0.297961	17.227147	12.334025	6.952005	6.472388	6.780961	3.840615	4.751656	4.54599	0	0	0.502753	0	0.395057	0.071706	2.87816	1.587279	0.617031	1.222017	0.306597	0.626559	0.063082	0.045412	0.032156	0.060806	0.032971	0.035778
TRINITY_DN208506_c11_g1	0	0	0	0	0.889086	0	0	0	0	0	0	0	0	0	0	0	0	0.88716	0	0	0.808346	5.879105	0	0	0	0	0	0	0	0
TRINITY_DN208506_c15_g1	0	0	0	0	0	0	0	0	0	0	0	0	0	0	0	0	0	0	0	0	0	0	0	0	0	0	0	0	0	0
TRINITY_DN208506_c16_g1	3.483089	25.543215	11.038161	0	52.545819	41.961668	0.885028	17.320228	8.284991	4.867826	2.370824	12.530702	0	0	0.832835	0	1.527501	0	3.094652	3.079581	2.221682	2.201659	0	1.241971	0	0	0	0	0	0.741234
TRINITY_DN208506_c17_g1	0	0	0	0	0	0	0	0	0	0	0	0	0	0	0	0	0	0	0	0	0	0	0	0	0	0	0	0	0	0
TRINITY_DN208506_c1_g1	0	0	0	0.443838	0.264275	0	0	0	0	0	0	0	0	0	0	0	0	0	0	0	0	0	0	0	0	0	0	0	0	0
TRINITY_DN208506_c4_g1	0	0	0	0	0	0	0	0	0	0	0	0	0	0	0	0	0	0	0	0	0	0	0	0	0	0	0	0	0	0
TRINITY_DN208506_c6_g1	0	0.426973	0	0	0	1.465706	0	0	0	0	0	0	0	0	0	0	0	0	0	0	0	0	0	0	0	0	0	0	0	0
TRINITY_DN208506_c7_g1	0.17853	0.174451	0.099837	0	0.463296	0.266321	0.301158	0.234339	0.222002	0.752985	0.64446	0.172592	0	0	0	0	0	0	0.230547	0	0	0	0	0	0	0	0	0	0	0
TRINITY_DN208506_c9_g1	0	0	0	0	0.623219	0	0	0	0	0	0	0	0	0	0	0.573973	0	0	0	0	0	0	0	0	0	0	0	0	0	0
TRINITY_DN208506_c9_g2	0	0	0	0	0	0.557897	0	0	0	0	0	0	0	0	0	0.573973	0	0.498127	0	0	0	0	0	0	0	0	0	0	0	0
TRINITY_DN208507_c10_g1	0.19861	1.98528	0	0	0	0	0.528784	2.223305	0	1.746978	0	0.21774	1.435624	0.75515	0	0	0	0	1.181346	1.190762	0	1.276815	0	0.958252	0	0.51002	0	0.175895	0	0.403933
TRINITY_DN208507_c14_g1	0	0	0	0.416967	0	0.19433	0	0	0	0	0	0	0	0	0	0.607638	0	0.174567	0	0	0	0	0	0	0	0	0	0	0	0
TRINITY_DN208507_c15_g1	0	0	0	0	0	1.571162	0	0	0	0	0	0	0	0	0	1.609451	0	0	0	0	0	0.805775	0	0	0.748076	0	0	0	0	0
TRINITY_DN208507_c16_g1	2.033439	0	0	0	0.343089	0	0	0	0	0.491149	0	0	1.386616	0	0	0	1.49808	0.296212	0	0.828446	0	0.381124	0.973447	0	0	2.080706	0	0	0	0
TRINITY_DN208507_c17_g1	0	0	0	0.795545	0	0.274523	0	0	0	0	0	0	0.768771	0.314728	0.582054	0	0	0	0.759895	1.155223	0	0	0	0	0	0.178303	0.258642	0	0	0
TRINITY_DN208507_c18_g1	170.848627	144.428363	242.507791	163.343521	135.360296	137.297442	198.338117	168.189063	140.123841	171.607346	152.986007	168.448764	77.213994	111.767371	151.812384	75.152282	149.090954	68.546203	86.463773	95.713142	41.02642	134.51596	61.251985	42.458353	74.697777	71.607348	96.277783	75.796044	75.717942	86.932095
TRINITY_DN208507_c19_g1	3.698936	14.283723	4.943348	5.704889	7.147617	6.339216	6.921533	9.997528	4.781518	6.002916	12.264746	10.182919	12.476888	5.55505	13.578811	10.587008	10.820622	9.198389	8.179242	6.232021	12.626348	5.782675	11.257242	5.311101	6.652195	6.622177	11.497109	3.60437	3.813894	5.511993
TRINITY_DN208507_c20_g1	0	0	5.874851	0	0	0	0	0	0	0	0	0	0	0.168416	2.942198	0	0	0	0	1.744819	0.568981	0	0	0	0	0	0	0	0	0
TRINITY_DN208507_c21_g1	0	0	0	0	0	0	0	1.770146	0	0	0	0	0	1.497477	0.702058	0	0	0	0	0	0.943202	0	0	0	0	0	0	0	0	0
TRINITY_DN208507_c29_g1	0	0	0	0.483472	0	0	0	0	0	0	0	0	0	0	2.115365	0	0	0	0	0.689982	0	0	0	0	0	0	0	0	0	0
TRINITY_DN208507_c30_g1	0	0.769244	0	2.772899	0	2.188371	0	0	2.067803	0	0	0	5.882793	0	0	2.137951	0	1.391286	0.986375	0.980014	0	0.704031	0	0	0	0	0	0	0	0
TRINITY_DN208507_c31_g1	0	0	0	1.029293	0	0	0	0	0	0	0	0	0	0	0	0	0	0	0	0	0	0	0	0	0	0	0	0	0	0
TRINITY_DN208507_c33_g1	0	0	0	0	0	0	0	0	0	0	0	0	0	0	0	0	0	0	0	0.471978	0	1.030754	0.390878	0	0	0	0	0	0	0
TRINITY_DN208507_c34_g1	0	0	0	0	0	0	0	0	0	0	0	0	0	0	0	0.833262	0	0	0	0	0	0	0	0	0	0	0	0	0	0
TRINITY_DN208507_c35_g1	0	0	0	0.930466	0	0	0	1.209398	0	0	0	0	0	0	0	0	0	0	0	0	0	0	0	0	0	0	0	0	0	0
TRINITY_DN208507_c3_g1	0	0	0	0.388756	0.370772	0.358382	0	0	0	0	0	0	0.375356	0	0	0.370877	0	0.320186	0	0	0	0.41258	0	0	0	0	0	0	0	0
TRINITY_DN208507_c4_g1	0	0	0	1.183892	0.558521	0	0	0	0	0.783635	0	0	0	0	0	1.115283	0	0.483728	0	0	0	0	0	0	0	0	0	0	0	0
TRINITY_DN208507_c8_g1	0	0	0.545097	0.760354	0	0	0	0	0	0	0	0	0	0	0	0	0	0	0	3.628076	1.577524	0	0	0	0	0	0	0	0	0
TRINITY_DN208508_c0_g1	0	0	0	0	0	0	0	0	0	0	0	0	0.458325	0	4.158345	0.450431	0	0.389411	0	0	0	0	0	0	0	0	0	0	0	0
TRINITY_DN208508_c1_g1	43.445284	18.892768	22.849607	17.065723	31.239824	15.304115	13.785713	37.540136	21.659835	12.625954	25.083227	20.384885	1.435624	0	0	0	0	0.17754	0.295336	0	0.593724	0	0	0	0.393707	0.136161	0.198019	0	0	0
TRINITY_DN208508_c1_g2	0.42998	0	1.746831	0	0	1.921966	1.576198	1.447272	2.541728	1.896598	0.700034	4.104854	6.257655	0.612126	5.838895	9.263493	5.646387	2.026717	3.233507	1.02482	1.421403	2.391185	0.633209	0.508072	2.084359	1.012092	1.292622	1.878092	2.895351	8.072097
TRINITY_DN208508_c1_g3	115.528234	0.711556	5.197136	4.585805	10.634413	5.531373	15.875083	17.727964	17.001671	0.522388	7.330482	10.788587	4.659603	2.746179	0	0.735434	1.959186	0	3.75627	6.874382	1.319725	2.25798	0	0	0.822571	0.592868	0.962091	0	1.359498	0
TRINITY_DN208508_c2_g1	0	0	0	0	0	0	0	0	0	0	0	0	0	0	0	0	0	0	0	0	0	0.939628	0	0	0	0.204424	0	0	0	0
TRINITY_DN208508_c3_g1	0	0	0	3.358182	2.996933	0	0	0	0	0	0	0	3.661248	0	0	3.375166	3.333114	0	0	0	5.854566	0	0	0	0	0	0	0	0	0
TRINITY_DN208508_c5_g1	0	0	0	0	0	0	0	0	0	0	0	0	0	0	0	0	0	0	0	0	0	0	0	0	0	0	0	0	0	0
TRINITY_DN208509_c1_g1	5.091112	8.68208	7.345974	13.494506	12.729997	13.620451	16.273527	7.453229	9.253915	10.930879	11.005974	12.008835	13.342591	9.185622	13.326516	18.274364	16.502561	22.760616	11.905869	5.776911	9.072845	10.591606	9.890518	11.923891	9.859999	4.779988	6.641941	4.614755	4.522283	8.42271
TRINITY_DN208509_c1_g2	0	0	0	0	0	0	0	0	0	0	0	0	0	0	0	0	0	0	0	0	0	0	0	0	0	0	0	4.005396	0	0
TRINITY_DN208510_c4_g1	0	0	0	0	0.446926	0.432693	0	0	0	0	0	0	0	0	0	0	0	0.386167	0	0	0	0	0	0	0	0	0	0	0	0
TRINITY_DN208510_c6_g1	23.50036	35.494469	21.352471	14.862476	33.479252	21.679686	64.950354	66.129961	33.938666	40.699082	41.411297	68.196913	17.382954	18.646423	23.502702	28.911962	29.400991	19.103487	35.519273	33.11324	24.890052	18.356768	23.416357	23.164326	5.339569	4.394442	6.29683	2.766354	4.457456	7.515167
TRINITY_DN208511_c0_g1	0	0.95584	0	3.735288	0	3.369676	0	0	0	0	0	0	0	0	0	0	0	1.500093	0	0	0	0.841597	0	0	0	0	0	0	0	0
TRINITY_DN208511_c1_g1	0	21.225247	15.200437	8.955181	12.309065	0	5.649987	9.3216	0	5.463349	0	0	0	7.161086	9.714831	17.562973	0	0	0.956608	7.492284	4.074503	3.378397	0	0	8.17906	25.502788	6.570775	18.225784	0	0
TRINITY_DN208511_c2_g1	0	3.692141	4.175077	7.280386	0.586058	0	2.164776	3.06601	2.662885	2.629898	0	0.654425	0	0	3.419417	6.971234	0	0	1.008928	2.015574	2.031877	0	0	0	4.799782	5.17593	1.766232	2.130003	0	0
TRINITY_DN208511_c3_g1	0.776307	1.058313	0.832646	0	0.246493	0.949568	2.78685	2.972921	0.325417	2.387455	1.261135	0.528511	1.728391	0.303284	0	0.987778	0	1.192878	1.458633	4.446854	2.561318	1.590252	1.216551	1.588361	1.470587	1.704604	0.494947	1.487204	1.546451	0.991406
TRINITY_DN208511_c4_g1	0.404971	3.323786	0	3.227905	2.213177	0.810542	0.925343	0	1.756307	5.808689	5.337487	2.735382	0	0	0	6.446586	2.888462	2.894093	1.730076	0	1.300331	6.364784	4.463804	0.726502	2.77029	3.450052	9.152854	1.475269	4.576523	1.845011
TRINITY_DN208511_c4_g2	0	0	0	0	0	0	0	0	0	0	0	1.999866	0	0	0	0	0	0	0	0	0	0	0	0	0	0	0	0	0	1.249832
TRINITY_DN208511_c5_g1	2.03326	4.152348	6.009787	5.284479	5.39111	1.805424	4.38288	2.779364	4.124836	1.450146	3.377474	1.089067	0.220143	1.206108	1.524909	1.634851	4.294107	1.44533	1.684849	1.830504	2.376761	1.798352	1.981928	0.927744	1.590583	0.951098	1.232028	0.501294	0.832521	0.281608
TRINITY_DN208511_c6_g1	0.344795	1.373496	0.173342	1.941323	1.599545	1.795985	1.251235	2.133537	0.929823	0.855535	1.458203	1.777224	0.801866	0.427348	0.112234	1.284347	0.430824	0.430697	0.676226	1.035927	0.061879	0.31423	0.353079	0.125901	0.40875	2.015247	3.441542	0.331551	0.704292	1.684959
TRINITY_DN208511_c6_g2	0	0	0	0	0	0	0	0	0	0	0	0.730926	0	0	0	0	0	0	0	0	0	0	0	0	0	0.268627	0	0	0	0
TRINITY_DN208511_c8_g1	0	0	0	0.298243	0.145552	0.708748	0.166443	0	0	0	0.648189	0.563666	0	0	0	0	0	0.63066	0	0	0	0	1.001497	0.624526	0	0	0	0	0.389583	0.539205
TRINITY_DN208512_c1_g1	0.624641	0	0	0	0.641215	0	0	0	0	0.887237	0	0	0	0	0	0	0	0	0	0	0	0	0	0	0	0	0	0	0	0
TRINITY_DN208512_c2_g1	0.831696	0	0	0	0	0	0	0	0	0	0	0.909462	0	1.052039	0	0	0	0	0	0	0	0	0	0	0	0	0	0	0.789661	0
TRINITY_DN208512_c3_g1	0	0	0	0	0	0.761121	0	0	0	0	0	0	0	0	0	0	0	0	0	0	0	0	0	0	0.408753	0	0	0	0	0
TRINITY_DN208512_c4_g1	0	0	0	0	0	0	0	0	0	0	0	0	0	0.673243	0	0.824926	0	0.957486	0	0	0	0	0	0	0.317485	0	0	0	0	0
TRINITY_DN208512_c5_g1	2.904331	3.542537	3.00924	2.943929	2.21842	2.161379	5.655535	7.028419	3.779197	5.73634	8.020184	2.359696	1.234932	4.116474	1.999831	5.055259	4.790673	3.070896	0.033947	0	0	0	0	0	0	0	0	0	0	0
TRINITY_DN208512_c6_g1	0	0.336747	0.568065	0	0	0.202011	0	0.733253	0	0	0	0	0	0	1.376733	0	0	0.790973	0	0	0	1.193323	0.383206	0	0	0	0.406713	1.295742	1.318369	0
TRINITY_DN208512_c7_g1	0	0	0	0	0	0	0	0.343922	0	0	0	0	0	0	0	0	0	0	0	0	0	0	0	0	0	0	0	0	0	0
TRINITY_DN208513_c1_g1	0	0	0	0.964846	0	0	0	0	0	0	0	0	0	0	0	0	0	0	0	0	0	0	0	0	0	0	0	0	0	0
TRINITY_DN208513_c2_g1	17.803974	20.798046	25.433239	35.081584	25.068183	31.631191	16.027229	14.031752	16.034457	13.451657	12.698485	13.865331	14.755474	14.201175	14.760746	25.90287	19.997852	22.430979	10.722111	13.263342	7.432075	13.01608	10.75393	10.904524	7.870761	7.041732	5.795022	3.659902	4.647501	4.905907
TRINITY_DN208513_c2_g2	0	0	0	0.059524	0.117139	0	0.303203	0.212514	0	0.065214	0.077412	0.157859	0	0	0	0.235126	0.107042	0	0.06949	0.080221	0	0.100956	0	0	0.045676	0	0	0.048688	0.105136	0
TRINITY_DN208513_c3_g1	28.794579	9.74586	40.977306	12.016918	8.933613	14.025349	12.985707	12.312342	4.226174	3.004438	9.528096	7.317737	18.501005	33.696621	27.791138	19.973081	7.397547	14.019679	13.813966	14.281494	9.555698	7.52294	7.847529	1.870644	5.406709	5.532528	6.026545	16.921955	24.061809	2.790382
TRINITY_DN208513_c5_g1	0	0	0	0	0	0	0	0	0	0	0	0	0	0	0	0	0	0	0	0	0	0	0	0	0	0	0	0	0	0
TRINITY_DN208514_c0_g1	0	0	0	0	0	0	0	0	0	0	0	0	0	0	0	0	0	0	0	0	0	0	0	0	0	0	0	0	0	0.851778
TRINITY_DN208514_c11_g1	0	0.847655	0	1.217365	2.68856	5.235573	0.707484	3.773481	1.784986	1.109478	0.861868	1.555485	0.264103	0	0	1.331797	3.210339	1.903431	0.438323	1.132003	0	2.591678	1.333811	0	0.245098	0.59828	0.562009	0	0	0
TRINITY_DN208514_c1_g1	0	3.074186	1.262522	0.569553	0.537895	0.521475	0.689239	3.203025	0	0	0	0.602978	1.097611	6.002346	0	0	0	0.465542	0.807952	6.400873	0	1.166674	2.027037	0.9442	0	3.009474	0	0	1.943868	0
TRINITY_DN208514_c2_g1	0	0	0	0	0.210926	5.828941	0.70094	0.43807	0	0	2.715691	0	0	0	0	0.547168	1.197176	28.326086	0	0	0	0	0	0	0	0	0	0	0	0
TRINITY_DN208514_c3_g1	0.56202	0.637902	0	0.799248	1.631965	1.144663	0	0.891134	0	1.234067	0.508933	0.953986	1.169583	0.717672	0	0.582192	0.627617	0.250945	1.314392	2.234507	0	0.958006	0.369369	0.482075	0.296707	0	0	0	0	0.891885
TRINITY_DN208514_c3_g2	3.221348	1.42276	2.432099	6.869769	4.511338	3.187855	3.206619	4.575453	2.667528	2.470002	3.104138	4.926513	2.014179	0.368598	2.555616	3.793906	1.208128	1.33855	2.463888	3.50804	0.20793	5.213511	3.317176	3.611685	0.813752	0.377545	1.093113	0.770992	0.408405	1.003251
TRINITY_DN208514_c4_g1	0	0	0	1.350929	0.23808	0.890088	0	0.345164	0.303576	1.821887	0.778457	0	2.339584	0	0	2.404225	0.48717	0.477777	1.016325	0.628584	0	2.522069	1.195856	0.73555	0.540671	0	0	0	0	0.558076
TRINITY_DN208514_c5_g1	5.64446	12.673526	11.591831	20.84766	12.468694	18.210466	12.684149	12.262711	12.914595	10.460025	12.809689	12.756327	10.355489	6.084038	6.843743	18.193079	11.31938	18.908717	16.381427	14.299179	5.9062	14.939039	18.003481	15.968308	9.794705	8.352831	8.770655	4.815521	3.481142	8.049389
TRINITY_DN208514_c6_g1	0	0.463121	0	1.720351	0.454316	1.187098	0.5338	1.877644	0	0	0.731096	0.916827	1.353238	0	0	0.817818	0	1.206726	0	0	0	0.454492	1.035803	0	0	0	0	0	0.366701	0
TRINITY_DN208514_c7_g1	0	0	0	0.483472	0	0	0	0	0	0	0	0	0	0	0	0	0	0	0	0	0	0	0	0	0	0	0	0	0	0
TRINITY_DN208514_c8_g1	0	0	0	4.429688	1.771019	0	0.937357	2.450049	0	0	1.24687	2.4922	1.556147	0	0	3.040787	3.240964	1.326552	4.359706	3.258751	0	3.859362	3.735626	1.828728	0.717119	0	0.861188	0	0	0
TRINITY_DN208514_c9_g1	0	0	0	0	0	0.580448	0	0	0	0	0	0	1.22145	0	0	0	0	0	0	0	0	0	0	0	0	0	0	0	0	0
TRINITY_DN208515_c1_g1	0.149263	1.202436	0	0.976621	0	1.817495	0.250315	2.420065	0	0.498515	0	0	0.992829	6.224089	0.448876	0.583022	3.330139	2.977169	0.945751	0.286315	0	0	0	0	0.192811	0.37297	0.193914	0	0.181244	0
TRINITY_DN208515_c1_g2	0	0	0	0	0	0	0.758074	0	1.08559	0	0	0	0	0	0.694931	0	0	0	0	0	0	0	0	0	0	0	0	0	0	0
TRINITY_DN208515_c1_g3	0	1.26469	0	0	0	0.361033	0	0	0	0	0	0.420117	0	2.329697	0	0	0	0	0	0	0	0	0	0	0	0	0	0	0	0
TRINITY_DN208515_c1_g4	0	0	0	0	0	0	0	0	0	0	0	0.672818	0	0	0	1.808426	0	0	0	0	0	0	0	0	0	0	0	0	0	0
TRINITY_DN208515_c1_g5	0	0	0	0.514409	0	0	0	0	0	0	0	0	0	0	0	0	0	0.420939	0	0	0	0	0	0	0	0	0	0	0	0
TRINITY_DN208516_c0_g1	0.977785	0	0	0	0	0	0	0	0	0	0	0	0	0	0	0	0	0	0	0	0	0	0	0	0	0	0	0	0	0
TRINITY_DN208516_c1_g1	0	0	0	0	0.031614	1.4401	0	0	0	0	0	0	0	0	0	0	0.055882	0.428496	0	0	0	5.944377	0	0	0	0	0.048027	0.20719	0	0.026847
TRINITY_DN208516_c1_g2	0	0.416929	0	0	0	0	0	0	0	0.318053	0	0	0	0	0	0	0	0	0	0	0	2.790992	0.068801	0	0	0.036184	0	0.856023	0	0
TRINITY_DN208516_c1_g3	0	0.291398	0	0	0	0	0	0	0	0	0	0	0	0	0	0.268754	0	0	0	0	0	0	0	0	0	0	0	0.232052	0	0
TRINITY_DN208516_c1_g4	0	1.406703	0	0	0	0	0	0	0	0	0	0	0	1.52783	0	0	0	0	0	0	0	0	0	0	0	0.992473	0	0	0	0
TRINITY_DN208517_c0_g1	0	0	0	0.023365	0	0	0	0	0	0	0	0	0	0	0	0	0	0	0	0	0	0	0	0	1.140837	0	0	0	0	0
TRINITY_DN208517_c1_g1	0	0	0	0.859193	0	4.18856	0	0	0	0	0	0.685499	0	0	0	0	0	0.534333	0	0	0	0	0	0	0	0	0	0	0	0
TRINITY_DN208517_c2_g1	0	1.664723	4.640073	5.073917	0	0	0	0	0	0	0	0	0	0.94929	0	0	0	0	0	0	0	0	0	0	0	0	0	0	0	0
TRINITY_DN208517_c3_g1	0	0.756857	0	0.741678	0.180811	5.051304	0.870861	1.280557	0.692028	0	0.805921	7.166401	0	0	0	0	0	0.290196	1.144251	0	1.271928	0	0.855895	2.603186	0.094212	1.159125	1.684064	0.306852	0.648835	1.112322
TRINITY_DN208518_c1_g1	0.57564	0.744325	0	0.66545	0.806246	0.667901	13.257982	10.636823	3.326603	5.77049	21.495237	6.290053	0	0	0	0	0.377809	0	27.123884	8.113857	11.416697	5.832324	9.555418	8.73111	0.388346	0	0.424256	0.584139	0.268061	0
TRINITY_DN208518_c1_g2	0	0.82085	0.420159	0.694582	1.096343	0.981298	22.119905	47.822065	14.191388	39.359516	56.726898	24.854283	0	0	0	0.731126	0	0	52.559903	27.343188	83.852839	38.168352	19.865374	52.606663	0.379324	0.827323	0.395688	0.320097	0	0
TRINITY_DN208518_c1_g3	2.823704	0	0	0	0.814574	2.384478	7.952748	1.265031	4.231789	25.460993	48.562512	53.816052	0	0	0	0	0	0	34.588653	0	31.638847	38.748047	23.391386	74.958556	0	0	0	1.04692	0	0
TRINITY_DN208518_c2_g1	17.523066	22.18586	25.510612	12.854928	9.885284	15.339935	34.926635	43.157422	27.062072	48.839369	44.708552	44.747256	5.993945	8.062883	5.344674	4.855472	5.000434	3.868039	34.320655	35.618311	42.868023	37.731353	32.857263	22.868596	3.492108	2.75735	2.773136	3.348551	2.918524	1.68773
TRINITY_DN208518_c2_g2	0	0	0	0	0.098719	0	0	0.12516	0.118073	0.343398	0	0.366864	0	0	0	0	0	0	0	0.136917	0	0.177934	0	0	0	0	0	0	0	0
TRINITY_DN208518_c3_g1	0	0	0	0	0	0	0	0	0	0	0	0	0	0	0	0	0	0	0	0	0	0	0	0	0	0	0	0	0	0
TRINITY_DN208518_c5_g1	0	0	0	0	0.85337	0	0	0	0	0	0	0	0	0	0	0	0	0	0	0	0	0	0	0	0	0	0	0	0	0
TRINITY_DN208519_c0_g1	0	0	0	0	0	0	0.465978	0	0	0	0.306175	0	0.201824	0	0	0	0	0.328492	0.272274	0	0.270978	0.194852	0	0	0	0	0.179903	0	0	0
TRINITY_DN208519_c1_g1	0	0	0	0	0	0	0.200593	0	1.277208	0	0.261849	0	0.166632	0	0	0	0	0	0	0	0	0	0.196598	0	0	0	0	0	0	0
TRINITY_DN208519_c2_g1	22.605292	9.69959	20.54274	12.137551	13.162664	10.69354	14.554644	11.939094	12.395025	19.936559	17.133529	18.129017	6.098037	16.983315	19.885251	11.05882	10.797025	9.681808	13.029082	16.937483	3.700344	21.868175	14.392252	19.945034	19.286818	13.836973	16.953915	46.754411	50.496756	18.516704
TRINITY_DN208519_c2_g2	0	0	0	0.109671	0.108114	0.102649	0.116283	0	0.129304	0.124424	0	0.301837	0	0	0	0	0	0	0	0	0	0.096789	0.116951	0	0.176906	0	0.356404	0.089823	0	0.096953
TRINITY_DN208520_c10_g1	0	0	0	0.672134	0	0	0	0	0	0	0	0	0	0	0	0	0	0	0	0	0	0	0	0	0	0	0	0	0	0
TRINITY_DN208520_c1_g1	0	0	6.550266	5.569395	0	0	0	0	7.68541	0	0	0	0	0	9.222322	0	0	0	0	0	0	0	0	0	0	0	0	0	0	0
TRINITY_DN208520_c2_g1	0	0	2.07558	3.13556	0.736154	0	1.821278	0	0.948595	0	2.431716	0	0	0	0	5.883472	0	0	2.120066	0	0	0.75266	4.374024	1.280517	1.593746	0	3.781866	1.341479	0	0.764988
TRINITY_DN208520_c3_g1	6.588692	7.345248	4.426703	13.455094	13.181359	11.986194	15.222903	10.049819	7.698967	9.537146	11.657692	12.409158	5.427428	2.764856	1.658172	4.465368	6.6019	9.278834	3.260171	2.957337	0.500622	3.261744	1.938502	1.950886	3.046126	3.131385	3.521963	1.352573	2.992454	3.924325
TRINITY_DN208520_c4_g1	4.933159	3.205806	8.091076	0.55235	3.209466	1.163384	5.419567	4.538789	7.07849	0.855586	1.866718	1.953598	2.0247	8.072162	4.642917	0.961812	0.866236	0.521072	4.713874	5.584507	3.282443	1.86789	2.072007	0.743184	1.244729	0.810501	1.000648	0.432913	0.602821	0.339033
TRINITY_DN208520_c4_g2	0.547184	0	0	0	0	0	0	0	0	0	0	0	0	0	0	0	0	0	0	0	0	0	0	0	0	0	0	0	0	0
TRINITY_DN208520_c5_g1	8.928416	15.723477	13.038839	19.570044	17.566862	18.147627	16.142201	11.742967	9.937895	14.348981	10.84684	13.937693	13.176624	9.334913	16.635913	10.568182	15.33908	14.938179	11.851851	8.690176	4.167138	6.720949	7.454597	7.704875	12.211	9.962931	10.898479	7.672522	5.933146	13.494255
TRINITY_DN208520_c5_g2	0	0	0	0	0	0	0	0	0	0	0	0	0.401932	0	0	0	0	0	0	0	0	0	0.418764	0	0	0	0	0	0	0
TRINITY_DN208520_c6_g1	0.863139	0	0	0	0	0	0	0	0	0	0	0	0	0	0	0	0	0	1.221973	0	0	0	0	0	0	0	0	0	0	0
TRINITY_DN208521_c0_g1	0	0	0.687838	2.506126	1.075015	0	0.981235	0	0	0.592943	1.948618	0.378182	0.764158	1.362758	0.474151	0.71685	1.299121	0.588388	0.518829	0.948988	0	0	0.7473	0	0	0.316165	0.364636	0.59515	0	1.708371
TRINITY_DN208521_c1_g1	0.050056	0.023023	0	0.211326	0.078272	0.099815	0.232748	0.514001	0.207271	0.055797	0.624079	0.588334	0.051274	0.030961	0.028662	0.157065	0.138681	0.112902	0.384704	0.455317	0.030876	0.323045	0.053835	0.165499	0.602156	0.477406	0.773191	0.387018	0.46753	1.000188
TRINITY_DN208521_c2_g1	1.461615	5.744386	4.967876	5.292009	2.856003	4.413162	4.567777	4.264405	4.327767	4.405042	5.535631	4.916001	5.625832	2.397817	2.870038	3.386969	2.404334	3.18547	4.906091	5.948175	7.053895	4.650312	4.73121	3.474696	2.669323	4.142139	3.026941	1.293732	0.87892	2.536996
TRINITY_DN208521_c3_g1	60.388443	46.003582	112.619348	67.868245	49.87636	55.667777	131.222878	98.515075	77.029162	123.022519	119.705597	126.057534	59.173153	73.609676	98.764147	90.284511	83.998681	93.144889	102.909813	116.257229	76.465416	106.163646	86.736672	111.63819	71.472694	34.969861	61.111018	64.183831	38.192497	54.741778
TRINITY_DN208521_c4_g1	0	0	0	0	0	0	0	0	0	0	0	0	0	0	0	0	0	0	0	0	0	0	0	0	0	0	0	0	0	0
TRINITY_DN208522_c0_g1	0	0	0	0	0	0	0	0	0	0	0	0	0	0	0	0.917122	0	0	0	0	0	0	0	0	0	0	0	0	0	0
TRINITY_DN208522_c1_g1	15.045867	25.517432	19.492955	21.173255	19.089096	22.574166	15.768825	14.381444	11.87804	15.401241	16.019883	15.275079	17.79533	13.123398	20.533933	26.652611	28.729318	28.331492	16.147472	17.904952	15.87207	28.116059	23.680878	23.284122	23.352198	20.493938	17.512716	15.649162	12.303384	18.024813
TRINITY_DN208522_c2_g1	2.179649	2.772739	1.073286	3.524144	4.733598	2.166338	4.868712	4.283259	26.532153	3.117139	6.55685	9.256641	1.079873	11.782894	0.966964	2.116801	1.702515	1.17814	4.356099	3.849175	1.516779	6.492566	2.784111	1.911534	8.622503	7.175166	3.652793	5.154846	4.283915	5.099615
TRINITY_DN208522_c2_g2	0	0	0	0	0	0	0	0	0	0	0	0	0	0.979894	0	0	0	0	0	0	0	0	0	0	0	0	0	0	0	0
TRINITY_DN208522_c3_g1	27.632994	0	31.502939	0	41.658596	0.574438	0	0	0	12.245961	21.963163	0	0	0	2.041393	0	34.782164	0	0	0	0	3.278427	0.37335	0	0	0	0	10.861206	11.466912	0
TRINITY_DN208522_c5_g1	0	0	0	0	0	0	0	0	0	0	0	0	0	0	0	0	0	0	0	0	0	0	0	0	0	0	0	0	0	0
TRINITY_DN208523_c1_g1	0	0	0	0.23777	0	0.486564	0.429803	0.303046	0.925159	0	0	0	0.529761	0	0	0	0	0.328063	0	0	0.309035	0	0	0	0.461985	0	0	0	0	0.224927
TRINITY_DN208523_c2_g1	0.618718	2.266309	0.386534	0	1.957984	0	5.460683	5.138232	40.809972	0.843984	0.204712	0.702328	1.988095	41.975319	3.503411	0.361041	11.38794	0.809407	6.949879	2.524285	0.378147	0.214299	0.113141	0.079084	1.218849	0.597167	0	0.085714	0.324495	0
TRINITY_DN208523_c2_g2	0	0	0	0	0	0	0	0	0	0	0.508933	0	0	0	0	0	0	0	0.687187	0.46535	0	0	0	0	0	0	0	0	0	0
TRINITY_DN208523_c3_g1	0.778752	1.933654	1.160716	1.24638	1.378178	1.237843	0.559767	3.083736	2.072221	2.61789	1.808206	0.181498	0.748245	1.040967	1.152718	1.912748	0	0.573587	0.212466	4.671094	0.777309	2.881791	0.811621	3.758401	0.223581	4.546407	4.478371	1.719581	0.827351	1.542606
TRINITY_DN208523_c3_g2	0	1.175723	0	0	0	0	0	0	0	0	0	0	0	0	0	0.350438	0.765456	0	0	0	0	0	0	0	0	0	0	0	0	0
TRINITY_DN208523_c4_g1	0	0	167.588125	7.136329	0	9.213792	0	0	6.816347	5.895245	3.062684	4.623429	0	0	92.868022	17.524308	0	14.278727	0	0	16.952451	10.098757	10.843129	26.309574	0	0	6.870387	9.025773	11.824288	7.573742
TRINITY_DN208524_c0_g1	0	0	0	0.466978	0.145779	0.127711	0	0	0	0	0	0	0	0	0	0	0	0	0	0	0	0.120806	0	0	0	0	0.101883	0	0	0
TRINITY_DN208524_c2_g1	0	0	0	0	4.51577	0	0	0	0	0	0	0	0	0	0	0	1.604362	0	0	0	0	0	0	0	0	0	0	1.373909	0	0
TRINITY_DN208524_c3_g1	0.274403	0.101179	0.097524	0.187293	0.338618	0.058878	0.030727	0.107742	0.245518	0.153356	0.072279	0.198883	0.060404	0.109778	0.169375	0.030886	0	0.053289	0.035144	0	0	0	0.063821	0	0.023083	0.016664	0.04711	0.254353	0.230615	0
TRINITY_DN208524_c3_g2	0.041595	0.526264	0	0.464331	0.259937	0.259833	0.26836	0.434376	0.771613	0.534398	0.429989	0.614573	0.042546	0	0	0.248523	0.113288	0	0.10051	0	0	0.109615	0	0	0.149908	0.116853	0.100981	0	0.405137	0.271458
TRINITY_DN208524_c4_g1	191.560591	175.573019	102.063622	0.109275	159.595676	0.708162	35.815929	64.087733	57.718423	48.90034	62.581794	0.096297	56.798493	145.723074	5.774582	0.10596	100.972313	0	16.10438	18.440755	13.076491	16.357406	13.147523	0.141654	57.28652	91.94251	66.559304	42.807839	116.584718	0.09263
TRINITY_DN208524_c5_g1	0	1.507972	0	1.407188	0	0	0	0	0	0	0	0	0	0	0	0	0	0	0	0	0	0	0	0	0	0.533822	0	0	0	0.689819
TRINITY_DN208525_c10_g1	0	0	0	0	0	0.629808	0	0	0	0	0	0	0.662412	0	0	0	0	0.562722	0	0	0	0.68134	0	0	0	0	0	0	0	0
TRINITY_DN208525_c11_g1	0	0	0	0	0	0	0	0	0	0	0	0	0	0	0	0	0	0	0	0	0	0	0	0	0	0	0	0	0	0
TRINITY_DN208525_c1_g1	0	0	0	1.197615	0	0	0	0.768985	0.680644	0	0	0	0	0	0	0	1.124655	0.888731	0	0	0	0	0	0	0	0	0	0	0	0.538011
TRINITY_DN208525_c3_g1	0	0	0.390431	0	0.340758	1.316424	0	0	0	0	0.606234	0.756364	1.721177	1.68622	0	1.52822	0	0.294194	0	0.517675	0	0	0	0	0	0.253661	0	0	0	0
TRINITY_DN208525_c3_g2	0	0	0	0	0	0	0	0	0	0	0	0	0	0	0	0.457108	0	0	0	0	0	0	0	0	0	0	0	0	0	0
TRINITY_DN208525_c4_g1	0.896642	0.324922	0	0.065816	1.035636	0	0.520911	0.236687	0.210193	1.197775	0.172631	0.175554	0.063732	0.154949	0	0	0.239991	0.192834	0	0.156017	0	0.08025	0.069192	0	0.205456	0.968746	1.018816	1.824827	0.116173	3.443704
TRINITY_DN208525_c4_g2	0	0	0	0	0	0	0	0	0	0	0	0	0	0	0	0	1.571212	0	0	0	0	0	0	0	0	0	0	0	0	0
TRINITY_DN208525_c4_g3	0	1.032036	0.501472	0.666216	0.432474	0	0	2.149276	0	0.618238	0	3.13057	0	0	0	0	0	0.990638	0	2.612508	0	1.437969	1.094754	0	0	0.373798	0.479381	0	0	0.452255
TRINITY_DN208525_c4_g4	0	0	0.191802	0.225945	0	0	0.209245	0	0.657416	0.670756	1.094462	0.704664	0	0	0	0	0	0.150049	0.241463	0	0	0.523885	0.204741	0.260941	0.154492	0	0.32199	0.286833	0	0
TRINITY_DN208525_c4_g5	0	0	0	0.171954	0.145741	0	0	0.198157	0	0	0	0	0.289236	0	0	0.146156	0	0.125995	0	0	0	0	0	0	0	0	0.130183	0	0	0
TRINITY_DN208525_c4_g6	0	0.169562	0	0	0	0	0.401185	0	0	0.214179	0.523699	0.33809	0	0	0	0.342898	0	0.435499	0.231392	0.488525	0.233676	0	0.393197	0.250147	0.153171	0.212499	0	0	0	0.320622
TRINITY_DN208525_c4_g7	0	0.906797	0	0	0	0	0	0	0	1.082401	0	0	0	0	0	0	0	0	0	0	0	0	0	0	0	0	0	0	0	0
TRINITY_DN208525_c4_g8	0	0	0	0	0	0	0	0	0	0	0	0	0	0	0	0	0	0.389411	0.685992	0	0	0	0	0	0	0.352661	0	0	1.619384	0
TRINITY_DN208525_c4_g9	0	0.657024	0	0	0	0	0	0	0	0	0	0	0	0	0	0	0	0	0	0	0	0	0	0	0	0.923216	0	0	0	0
TRINITY_DN208525_c5_g1	0	0.48295	0	0.895802	0.425531	0.823682	0	0	0	0	0	0.477529	0.86451	0	0	0.425354	0	0	0	0	0	0	0	0	0	0	0	0	0	0
TRINITY_DN208525_c6_g1	0	7.119435	0	0	0	0	0	0	0	0	0	0	0	1.847512	0	0	0	0	0	1.026527	0	0	0	0	0	0	0	0	0	0
TRINITY_DN208525_c7_g1	0	0.198868	0	0	0.769512	0	0	0	0	0.253285	0	0	0	0	0	0	0.395696	0.498635	0	0	0	0	0	0	0	0	0	0	0	0
TRINITY_DN208525_c8_g1	0	1.392804	0	1.294915	1.828972	0	0	0	0	0	0	0	0	0	0	0	0	0	0	0	0	0	0	0	0	0	0	0	0	0
TRINITY_DN208525_c9_g1	0	0	0	0	0	2.151617	0	0	0	0	0	0	0.752841	0	0	0	0	0	0	0	0	0	1.811945	0	0	0	0	0	0	0
TRINITY_DN208526_c13_g1	0	0	0	0	0	0	0	0	0	0	0	0	0.676462	0	0	0	0	0	0	0	0	0	0	0	0	0	0	0	0	0
TRINITY_DN208526_c16_g1	0	0	0	0	0	0	0	0	0	0	0	0	0	0	0	0.527194	0	0	0	0	0	0	0	0	0	0	0	0	0	0
TRINITY_DN208526_c4_g1	0	0	0	0	0	0	0	0	0	0	0	0	0	0	0	0	0	0.969226	0	0	0	0	7.358432	1.388386	0	0	0	0	0	0
TRINITY_DN208526_c5_g1	0	0	0	0	0	0	0	0	0	0	0	0	0	0	0	0	0	2.142905	0.864429	0	0	0	6.406771	4.178078	0	0	0	0	0	0
TRINITY_DN208526_c7_g1	15.630524	24.937645	24.324974	18.926226	14.055339	24.649554	25.428111	27.31732	19.933065	22.764633	27.927794	28.657247	23.06632	24.156553	20.731048	21.515576	19.454644	26.507966	36.386695	33.18388	52.98243	33.501609	30.250304	35.077141	16.990534	15.33408	13.642393	9.91515	10.657922	12.056061
TRINITY_DN208526_c7_g2	0	0	0	0	0	0	0	0	0	0.21062	0.257396	0	0	0	0	0	0	0	0	0	0.229906	0	0	0	0	0	0	0	0	0
TRINITY_DN208526_c7_g3	0	0	0	0	0	0	0	0	0	0	0	0	0	0	0	0.537029	0	0	0	0	0	0	0	0	0	0	0	0	0	0
TRINITY_DN208526_c9_g1	0	0	0	0	0	0.741852	0	0	0	0	0	0	0	0	0	0	0	0.663276	0	0	0	0	0	0	0	0	0	0	0	0
TRINITY_DN208527_c0_g1	0	0	0	1.952922	0	2.37766	0	0	0	0	0	0.666622	0	0	0	6.691152	0	8.057902	0	0	0	0	0	0	0	0	0	0	0	0.624916
TRINITY_DN208527_c11_g1	1.625638	0	0	0	0	0.541797	0.71306	0	0	0	0	0	0.570157	0	0.648136	0	0	0	0	0	0	0	0	0	0	0	0	0	0	0.584545
TRINITY_DN208527_c12_g1	0	0	0	0.799867	0	1.485264	0	0	0	0	0	0.276977	0	0	0	0.772201	0	0.451134	0	0	0	1.112256	0	0	0	0	0	0	0	0.25957
TRINITY_DN208527_c1_g1	0	0	0	4.972864	0	3.035503	0	0	0	1.050896	0	1.694839	0	0	0	13.218426	0	2.03589	0	0	0	0.785001	0	1.346631	0	0	0	1.424399	0	2.419844
TRINITY_DN208527_c2_g1	0	0	0	1.74593	0	2.227063	0	0	0	0.470762	0	1.459179	0.337969	0	0	4.946689	0	2.560299	0	0	0	3.654202	0	1.113873	0	0	0	0	0	0.340327
TRINITY_DN208527_c3_g1	0	0	0	0	0	3.501214	0	0	0	0	0	0	0	0	0	4.092176	0	1.854509	0	0	0	0	0	2.385889	0	0	0	0	0	0
TRINITY_DN208527_c4_g1	1.270898	1.819177	1.29331	5.532781	2.647789	5.793538	2.410721	2.681156	1.955102	1.938021	1.775765	1.423326	1.850073	0	1.040103	4.361146	0.515232	2.071812	1.734409	0.37651	0.529289	1.770156	1.197527	0.188664	1.257959	1.531436	1.154508	1.22265	0.9459	1.102067
TRINITY_DN208527_c5_g1	0	0	0	0	0.494762	0.663762	0.648775	0	0	0	0.138987	0	0.097756	0	0	0	0	0	0.124215	0	0	0	0	0	0	0	0	0	0	0
TRINITY_DN208527_c6_g1	0.241055	1.012714	0.200534	0.138437	0.364254	0.410916	0.71686	0.93491	1.098449	0.350277	0.656145	1.511442	0.801378	3.021971	0.762607	1.240094	0.968661	0.909935	0.22409	0.429776	0.309296	0.271236	0.066815	1.739392	0.049106	0.386449	0.099909	0.364634	0	0.715051
TRINITY_DN208527_c6_g2	0	1.712608	0	0	1.500056	0	0	0	0	0	0	0.561637	0	0	0	0	0	0	0	0	0	0	0	0	0	0.396637	0	0	0	0
TRINITY_DN208527_c7_g1	8.586693	20.867391	14.304629	15.828409	24.387583	23.87315	14.845677	16.410689	4.377259	2.330921	5.785702	4.955312	18.635105	17.839311	5.776581	30.646205	8.455943	22.995302	12.427094	18.876357	25.050081	9.562917	11.796158	2.913821	18.410207	59.384316	24.020638	15.81687	18.020508	22.00696
TRINITY_DN208527_c7_g2	4.870985	4.373123	28.602259	10.17392	5.42598	13.893574	23.294364	5.356634	8.30024	0.555856	0.692769	1.733673	4.713814	9.122249	32.961379	13.954529	3.399141	8.326374	26.635375	12.345206	18.296828	1.807928	3.535064	2.003506	38.649171	17.902883	34.297417	14.291205	9.724509	7.361837
TRINITY_DN208527_c8_g1	0	0	0	3.568763	0	0.467411	0	0	0	1.371494	0	0	0	0	0	3.374788	0	2.920671	0	0	0	1.06022	0	0	0	0	0	0	0	3.032917
TRINITY_DN208527_c9_g1	0	0	0	0	0	0.419104	0.970976	0	0	0	0	0	0	0	0.308603	0	0	0	0	0	0	0	0	0	0	0.146822	0	0	0	0
TRINITY_DN208528_c1_g1	0	0	0	0	0	0	0	0	0	0	0	0	0	0	0	0	0	1.168141	0.871941	0	0	0	0	0	0	0	0	0	0	0
TRINITY_DN208528_c1_g2	0.764345	1.502918	0.376924	0.101201	0.726129	1.041737	2.601179	1.581895	0.477631	0.696326	0.835905	1.022961	1.994116	0.59694	0	0	0	0	4.482268	4.587225	2.937662	0.541281	2.077194	0.683415	0.819654	1.468978	1.245789	0	0	0
TRINITY_DN208528_c2_g1	1.567533	3.247968	0.91393	2.706918	1.934203	2.62341	1.385929	1.459869	0.378444	0.480183	0.742169	0.6119	1.067282	0.879452	0.676641	1.810281	1.110238	2.251635	1.130466	0.557859	1.221858	0.242643	0.172314	0.527734	0.597223	0.405782	0.493744	0.151901	0.775304	0.495311
TRINITY_DN208528_c2_g2	0	0	0	0	0.176475	0.084525	0	0	0	0	0	0	0	0	0	0.190624	0	0	0	0	0.112218	0	0	0	0	0	0	0	0	0.079123
TRINITY_DN208528_c3_g1	8.531601	29.740193	9.699562	16.852246	12.061728	16.457293	34.72704	33.846722	29.426869	26.671157	22.697681	23.521686	23.088149	7.264448	7.729525	15.907056	12.079347	17.015108	242.80678	186.401392	254.088784	211.913233	194.964525	266.880994	36.384072	33.711137	36.465375	8.427453	14.228573	21.984205
TRINITY_DN208528_c4_g1	0	0	0	0	0.288905	0.213644	0.326715	0	0	0	0	0	0.157103	0	0	0	0	0	0	0	0	0	0	0.221884	0	0	0	0	0	0
TRINITY_DN208528_c5_g1	0	0	0	0	0	0	0	0	0	0	0	0	0.795466	0	0	0	0	0.082018	0	0	0	0	0	0	0	0.438836	0	0	0	0
TRINITY_DN208529_c0_g1	1.637456	0	0.32024	0.248984	0.463293	0	0	0	0	0	0	0	0	0	0.546529	0	0	0.243707	0	0	0	0	0	0	0	0	0	0	0	0
TRINITY_DN208529_c1_g1	0.85249	0	0	0.828811	0	13.804785	0	0	0	1.050896	0	0	0.881167	0	0	3.439224	0	1.299231	0	0	0	2.418873	1.048205	0	3.933703	6.783241	0.965109	10.22455	1.620888	22.244377
TRINITY_DN208529_c2_g1	3.61934	6.971392	4.615951	9.977619	6.273083	10.545962	5.390802	5.845251	6.902788	5.560804	5.798956	8.294578	3.720057	1.294368	2.322346	3.885931	3.14593	2.791582	4.245496	7.999634	2.794405	4.409046	5.21828	4.200615	17.865925	26.252208	24.105603	11.095884	15.55811	17.865126
TRINITY_DN208529_c2_g2	0	1.412281	0	1.556794	1.2189	0.771173	0.521755	1.57786	0.130134	0	0.152764	0.101576	0	2.655684	0	0.400479	0	1.632436	0.610169	1.578125	0	0.597682	0.47698	0	0	0.846139	3.095054	0	0.289003	0.561501
TRINITY_DN208529_c2_g3	0	0	0	0	0.42059	0	0	0	0	0.323569	0	0	0	0	0	0.396483	0	0	0	0	0.613996	0	0	0	0	0	0	0	0	0
TRINITY_DN208529_c3_g1	0	0	0	0	0	0	0	0	0	0	0	0	0	0	0	0	0	0	0	0	0	0	0	0	0	0	0	0	0	0
TRINITY_DN20852_c0_g1	0	0	0	0	0	0	0	0	0.462447	0	0	0	0	0	0	0	0	0	0	0	0	0	0.436366	0	0	0.515709	0	0	0	0
TRINITY_DN208530_c11_g1	0	0	0	0	0	0	0	0	0	0	0	0	0	0	0	0	0	0	0	0	0	0	0	0	0	0	0	0	0	0
TRINITY_DN208530_c12_g1	0	0	0	0	0	0	0	1.221277	0	0	0	0	0	0	0	0	0	0	0	0	0	0	0	0	1.600772	0	0	0	0	0
TRINITY_DN208530_c1_g1	0.497901	0.586808	1.202462	0	1.054267	1.49319	0.661117	0	0	0.726386	2.711149	0	4.895522	1.910378	0	3.631031	0	0	0	0.767146	0	1.120853	0.646721	0	0	0	0	0.45707	0	0
TRINITY_DN208530_c2_g1	0	0	0	0	0	0.758876	0.955828	0	5.982159	0	0	0.847419	0	0	0	0	1.653167	1.35726	0	0	0	1.570002	0.953459	1.346631	0	0	0	0	0	0.806615
TRINITY_DN208530_c3_g1	1.41312	3.283399	0.840318	4.21305	2.192686	2.472273	3.821782	17.440297	4.893582	15.194657	16.303685	7.741498	5.177733	10.406418	18.876793	2.924505	0.800002	1.26231	16.729689	20.529492	25.353656	51.227815	37.913247	21.274335	84.9685	80.526089	142.052038	109.473334	51.070984	32.66374
TRINITY_DN208530_c3_g2	0	0.397905	1.631291	0.371964	0.355191	3.088698	0	0	0	0.509046	0	0.790636	0	0	0	0.355349	0	5.520502	0	0	0	0	0.898205	0	7.366417	3.732321	1.913998	1.553617	0.636262	1.474402
TRINITY_DN208530_c4_g1	0.772541	2.036155	1.668058	2.265518	0.725663	0	0.474331	7.367807	4.409003	9.248002	5.178838	3.234955	2.278815	14.01617	24.827572	1.960499	1.588181	2.006669	9.96415	29.307447	9.623831	8.701065	16.098178	11.931909	47.768349	46.091234	64.591871	67.038871	35.886416	15.537462
TRINITY_DN208530_c5_g1	18.095306	37.542888	27.710946	25.349469	50.202777	34.294662	63.508951	127.903329	90.868708	102.369203	110.957614	176.85244	4.675109	8.777675	13.444461	4.627565	5.217283	10.412171	20.16263	171.830119	28.42944	99.536831	73.690116	100.032947	127.696886	101.903356	70.790137	62.412759	62.900065	111.360123
TRINITY_DN208530_c6_g1	10.900656	18.934744	13.162798	20.042891	33.692598	22.472896	16.589713	17.652771	7.728078	14.717297	15.094654	18.4078	14.914614	5.577495	8.164694	20.500552	16.774594	16.348077	5.98954	6.332859	2.267974	9.072464	11.737516	5.113913	1.237165	1.61661	1.630595	1.117024	0.666369	1.773512
TRINITY_DN208530_c7_g1	0	0	0	0	0	0	0	0	0	0	0	0	0	0	0	0	0	0	0	0	0	0	0	0	0	0	0	0	0	0
TRINITY_DN208531_c2_g1	6.029267	1.869022	7.524365	4.258344	2.817072	2.340928	1.652976	0.857967	0.196038	1.175475	1.672682	2.171883	2.288974	2.081121	4.639483	1.836978	0.932743	3.197452	0.846884	0.225424	0.642761	0.987027	0.903553	0.687551	1.11941	1.653869	1.042841	1.583163	2.544192	2.064972
TRINITY_DN208531_c3_g1	11.068571	0.91699	4.661272	0	5.159449	0	54.342929	20.023678	46.6931	0.102081	0.122167	0.843008	0	0.849958	0	0	5.165087	0	0	0	0	0	0	0	0	24.570165	0	0.548076	12.304382	0
TRINITY_DN208531_c3_g2	5.132031	0.270774	0.393115	0	0.547513	0.183214	0.207995	0.354946	0	0	0	0.17865	0.094422	0	0	0	0	0	0	0	0	0.086564	0	0	0	0	0	0	0	0
TRINITY_DN208531_c4_g1	0.837466	0	0	0.895314	0	0	1.899563	0	0	0.584996	0	0	1.731065	0	0	0	0	0	0.942556	0	0	0.455639	0	0	0	0	0	0	0	0
TRINITY_DN208531_c5_g1	0	0	4.904098	1.107195	2.615724	1.014041	0	0	0	0.738628	1.836922	0	0	0	2.423771	0	1.144742	0	0	0.780132	0.816364	1.138964	1.316093	0	0	0	0	0.931945	1.888275	0
TRINITY_DN208532_c0_g1	0.197763	0	0	0.470765	0.238186	0	0	0	0.277131	0.552316	0.33545	0	0	0	0	0	0	0	0	0.940887	0	0.219722	0	0	0.195829	0	0	0	0	0
TRINITY_DN208532_c1_g1	0	0.553933	0	1.632363	0.706651	4.546298	3.072212	5.989477	0	14.298601	1.682873	7.482811	0	0	0	1.734931	2.081289	7.934039	0.906193	3.175183	0	8.543247	3.056034	5.805218	0	0.747597	0	0	1.706069	0
TRINITY_DN208532_c1_g2	0	0	0	0.720133	0.348037	0	0.438945	1.553889	0	0.480785	0.59751	2.236313	0.341527	0	0	0	0	0	0	0	1.030597	0	0	0	0.347726	0	0	0	1.20421	0
TRINITY_DN208532_c2_g1	0	0.495152	0	0	0.07633	0	0.404495	0.600267	0.541505	0	0	0.069863	0	0	0	0	0	0	0	0	0	0	0	0	0	0	0	0	0.068505	0
TRINITY_DN208532_c2_g2	1.93946	0.872324	2.443598	1.13446	1.37646	0	0.917563	0.976773	0	0	0.151579	0.117703	0.648885	0	0.088098	2.828666	0	0.617742	5.429697	7.26897	3.0288	2.702821	2.793236	1.644055	1.186241	0.226828	0.194162	5.372589	1.433426	0.230234
TRINITY_DN208533_c1_g1	6.328668	13.204106	13.861186	20.202191	10.695151	12.528313	9.389551	11.003007	14.000436	12.100131	10.901278	10.502764	7.661826	12.102023	11.154268	16.139717	17.085312	15.249153	7.117543	9.186812	10.337727	10.723043	9.698321	10.046542	6.999992	5.847533	5.670137	3.875612	5.830593	6.591264
TRINITY_DN208533_c4_g1	0	0	0	0	0	0	0	0	0	0	0	0	0	0	0	0	0	0	0	0	0	0	0	0	0	0	0	0	0	0
TRINITY_DN208534_c0_g1	0	0	0	0	0.68995	0	0	0	0	0	0	0	0	0	0	0	0	0	0	0	0	2.147436	0	0	0	0	0	0	0	0
TRINITY_DN208534_c1_g1	0	0	0	0.839854	0.799139	0	0	0	0	0	0	0	0	0	0	0	0	2.070675	0	0	0	0	0	0	0	0	0	0	0	0
TRINITY_DN208534_c2_g1	0.259664	0.576986	0.561253	0.576884	0.3824	0.538835	1.33129	1.040526	0.39708	0.63957	0.472327	1.038233	0.448988	0	0.10175	0.270994	0.165222	2.226115	1.479383	2.63623	1.002675	1.818469	1.192408	2.242743	3.126006	1.141096	2.938336	1.066696	0.352544	2.000593
TRINITY_DN208534_c2_g2	0.409195	3.137128	0.244239	0.503437	0.777012	2.06821	2.165298	2.045769	0.796535	1.121487	1.366356	1.975819	1.252826	1.899255	1.23257	1.712815	0.512366	5.12165	6.34014	3.514438	2.921675	4.201171	1.426061	3.863688	3.006067	2.330477	2.095288	0.666127	0.23477	2.333072
TRINITY_DN208534_c2_g3	0	0.296053	0.076605	0	0.162961	0.076244	0	0.088009	0.283151	0.181891	0.434282	0.260669	0	0.382187	0.176786	0.07989	0.148304	0.187495	0.388967	0.441459	0.200498	0.250925	0.172504	0.286822	0.063968	0.081105	0.194873	0.066462	0	0.063314
TRINITY_DN208534_c2_g4	0	0	0	1.095688	0.316603	0	0	0.112774	0	0.147532	0.726646	0.117706	0	0.538252	0.298738	1.462606	0.841695	0	0	0.249698	0.114064	1.045426	0.88096	0	0.072991	0.073515	0.074041	0	0	0.225697
TRINITY_DN208534_c2_g5	0	0	0	0	0	0	0	0	0	0	0	0	0.655587	0	0	0	0	0	0	0.936536	1.001783	0.675679	0.797266	0	0	0	0	0	0	2.007907
TRINITY_DN208534_c3_g1	0	2.482875	0	0	0	0.751503	0	0	0	0	0	0	0	0	0	0	0	0	0	0	0	0	5.170613	0	0	0	0	0	0	0
TRINITY_DN208535_c0_g1	2.346972	3.517009	0	12.43216	7.049365	5.312131	5.734965	5.484674	9.592706	7.356272	1.267986	3.389677	3.977332	0	1.824672	2.332663	4.9595	0.67863	3.425121	6.644178	0	5.562582	5.720754	4.039894	6.561374	5.621184	3.515646	0.063883	0	1.613229
TRINITY_DN208535_c0_g2	2.911458	3.886111	0.220749	2.66152	1.268408	1.330975	2.188316	1.428296	0	2.347927	1.601176	2.246557	0.828973	0.482254	0	0.697927	1.627186	0	3.934627	1.457006	0	3.663578	1.656366	2.430042	2.618307	2.587061	1.128439	1.347421	0.176801	1.348533
TRINITY_DN208535_c0_g3	1.122194	0.378406	0	1.456085	0.25857	1.11616	0.294669	0.171837	0.159541	0.471786	0.380949	0.250585	0.256176	0	0	0.129672	0.252184	0	1.865294	1.291116	0	1.471748	0.439616	0.184573	0.223581	0.548121	0.564432	0.54502	0.116013	0.359706
TRINITY_DN208535_c1_g1	0	0	0	0	0	2.345115	0	0	0	0	0	0	0	0	0	0	0	0	0	0	2.311049	0	0	2.00544	0	0.45531	0	0	0	0
TRINITY_DN208536_c0_g1	5.139987	6.605115	5.689766	4.301243	3.873005	3.835038	9.677876	15.043385	9.130584	7.860173	12.017671	14.662594	21.968688	7.969533	13.633693	9.388361	9.965138	7.055123	10.743165	5.910026	6.995924	5.365227	6.615829	36.894501	5.039706	4.978998	7.378711	3.958208	2.494982	8.678268
TRINITY_DN208536_c1_g1	0	0	0	0	0	0	0	0	0	0	0	0	0	0	0	0	0	0	0	0	0	0	0	0	0	0	0	0	0	0
TRINITY_DN208537_c11_g1	0	0	0	0	0	0	0	0	0	0	0	0	0	0	0	0	0	0	0	0	0	0	0	0	0	0	0	0	0	0
TRINITY_DN208537_c12_g1	0	0.265242	0	0.285656	0	0.134186	0	0	0	0	0	0	0.41037	0	0	0.140041	0	0.238597	0	0	0	0	0	0	0	0	0	0	0	0
TRINITY_DN208537_c13_g1	0	0	0	0.433561	0	0	0	0	0	0	0	0	0	0	0	0	0	0	0	0	0	0	0	0	0	0	0	0	0	0
TRINITY_DN208537_c2_g1	0.843226	0.849499	1.051219	4.737082	3.132927	2.666311	1.626924	1.555399	4.608325	3.687118	3.049882	2.681865	1.771345	0.15106	0.721849	2.824275	4.125566	3.708517	0.868609	1.066585	0.59142	1.607295	1.128164	2.484002	1.588245	0.533943	1.166335	2.008741	0.589741	2.264734
TRINITY_DN208537_c3_g1	12.423851	14.266266	24.405883	12.437126	14.797312	17.077389	23.706832	23.791291	11.979793	22.116113	24.071193	23.234511	20.707525	15.60557	19.072033	14.848071	18.022453	16.283094	20.247353	17.062601	10.668293	24.70167	16.172402	13.895121	12.032196	7.860511	9.128767	7.867519	5.238105	7.166555
TRINITY_DN208537_c4_g1	349.53828	101.953548	154.041661	34.103312	65.179348	26.421175	43.65504	42.28835	15.446891	44.499283	117.349888	23.086255	13.78027	164.417863	290.020192	82.093374	101.8286	12.759061	16.996321	30.746939	54.342811	38.609651	56.71026	10.578376	2.025826	3.47773	1.580211	19.320389	27.538492	2.169287
TRINITY_DN208537_c5_g1	0	0	0	0	0	0	0	0	0	0	0	0	0	0	0	0	0	0	0	0	0	0	0	0	0	0	0	0	0	0
TRINITY_DN208537_c7_g1	0	0	0	0	0	0	0	0	0	0	0	0	0	0	0	0	0	0	0	0	0	0	0	0	0	0	0	0	0	0
TRINITY_DN208537_c8_g1	0	0	0	0	0	0	0	0	0	0	0	0	0	0	0	0	0	0	0	0	0	0	0	0	0	0	0	0	0	0
TRINITY_DN208538_c2_g1	0	0	0	0.109409	0	0	0	0	0	0.126629	0	0.202648	0	0	0	0	0	0.094652	0	0	0	0.098522	0	0	0	0	0	0	0	0.292611
TRINITY_DN208538_c3_g1	17.675443	9.191339	23.98516	23.467474	28.726556	26.816499	9.148067	8.352351	4.607051	4.21685	6.351354	7.034765	0	0	6.227248	2.57339	0	3.558764	2.449198	0.830818	1.171991	0.54285	0	0	1.014847	0	0.55716	0	0.892437	0.518994
TRINITY_DN208538_c4_g1	0	0.52187	0	0	0	1.794672	0	0	0	0	0	0.514999	0	0	0	0.458025	0	0.792144	3.484787	0.689982	0	0	1.158726	2.400578	0.473062	0	0	0.405312	0	0
TRINITY_DN208538_c5_g1	0	0	0	0	0	0	0	0	0	0	0	0	0	0	0	0	0	0.526487	0	0	0	0	0	0	0	0	0.530947	0	0	0
TRINITY_DN208538_c6_g1	0	0	0	6.432038	13.889205	12.760826	0	1.136908	2.976023	1.043625	0	2.83183	4.390516	0	0	6.344635	0	12.418511	1.104	0	0	0	0.96785	2.672213	0.736281	0	0	0	0	0
TRINITY_DN208538_c7_g1	0	0	0	0	0	0	0	0	0	0	0	0	0	0	0	0	0	0	0	0	0	0	0	0	0	0	0.94534	0	0	0
TRINITY_DN208538_c7_g2	0	0.386312	1.97996	1.715314	0.897575	0.663111	0.099952	1.740439	8.316815	2.022779	0.128327	1.175894	3.096273	0.777061	0.112158	0.433196	3.617356	2.332379	1.14212	1.140423	0	0.632825	1.22377	4.164919	0.151072	0.116112	1.593088	2.22632	3.571502	3.691525
TRINITY_DN208538_c7_g3	0	0	0	0	0	0	0	0	0	0	0	0	0	0	0	0	0	0	0	0	0	0	0	0	0	0	0	0	0	0
TRINITY_DN208538_c7_g4	0	0	0	0	0.69739	0.678792	0	0	0.902742	0	0	0	1.426449	0	0	0	0	0	0	0	0	0	0	0	0.33442	0	0.792134	0	0	0
TRINITY_DN208538_c8_g1	0	0	0	0	0	0	0.237203	0	0	0	0.391396	0	0	0	0	0	0	0	0.638684	0	0	0	1.029101	0	0	0	0	0	0	0
TRINITY_DN208539_c0_g1	0	0	0	0	0	0.501789	0	0	0	0	0	0	0	0	0	0	0	14.459997	0	0	0	0	0	0	0	0	0	0	0	0
TRINITY_DN208539_c10_g1	0	0	0	0	0	0	0	0	0	0	0	0	0	0	0	0	0	1.125445	0	0	0	0	0	0	0	0	0	0	0	0
TRINITY_DN208539_c1_g1	0	0.1804	0	0.634422	0	1.359184	0.427628	0.751192	0	0	0	2.474762	1.890705	69.412432	0	9.241975	4.563224	180.447481	0	0	1.129131	0	0	0	0	0	0	0	0	0
TRINITY_DN208539_c2_g2	2.854868	1.352566	0.698135	1.865421	1.098931	1.149359	1.502807	0.87022	0	1.149728	1.020895	1.975405	0.604659	0	2.032921	0.338682	1.287977	0.718474	0	0	0	0	1.048205	0	0	0	0	0	0	0.618903
TRINITY_DN208539_c3_g1	0	0	0	0	19.911445	0	0	0	0	0	0.889345	0.566578	0	2.501223	0	0	13.158115	0	0	0	0	0	1.271417	0	0	0	0	0	0	0
TRINITY_DN208539_c5_g1	0	0	0	0	0.283947	0	0	0	0	0	0	0	0	0	0.324112	0.284357	1.223657	0	0	0	0	0	0	0	0	0	0	0	0	0.289806
TRINITY_DN208539_c8_g1	0	0	0	0	0.381824	0	0	0	0	0	0	0	0	0	0	0	0	0	0	0	0	0	0	0	0	0	0	0	0	0
TRINITY_DN20853_c0_g1	0	0	0	0	0	0	0	0	0	0	0	0	0	0	0	0	0	0	0	0.39606	0	0	0	0	0	0	0	0	0	0
TRINITY_DN20853_c0_g2	0	0	0	0	0	0	0.319884	0	0	0.347237	0	0	0	0	0	0	0	0	0.371106	1.130025	0	0	0	0	0	0	0	0	0	0.252141
TRINITY_DN208540_c0_g1	0	0.540746	0	1.001627	0.474288	1.377964	0	0	1.894406	0	0	0	0	0	0	0	0	0	0	0	0	0	0	0	0	0	0	0	0	0
TRINITY_DN208540_c1_g1	0	0	0	0.597721	0	0	0	0.834336	0	0	0	0	0	0	0	0	0	0	0	0	0	0	0	0	0	0	0	0	0	0
TRINITY_DN208540_c3_g1	0	0	0	0.91082	0	0	0	0	0	0	0	0	0	0	0	0	1.899503	0	0.659387	0	0	0.479323	0	0	0.448158	0	0	0	0	0
TRINITY_DN208540_c4_g1	0	0	0	1.401204	0	0.429098	0	0	0	0	0	0.497788	0	0	0	0	0	0.382973	0.675234	0	0	0	0	0.77229	0	0	0	0	0	0
TRINITY_DN208540_c5_g1	0	0	0	0	0	0.348526	0.136505	0	0	0	0	0	1.627029	0	0	0.230531	0.234515	0	0	0	0	0.113623	0	0	0	0	0.104585	0	0	0
TRINITY_DN208540_c6_g1	0	0.534374	0	1.247553	1.639076	0.944188	0.251543	0.150796	0.930825	1.408365	0.665314	1.396862	0.202447	0.248444	0	0	0.222644	1.765212	0.926895	0	0	0	0	0	0	0.0689	0.19809	0	0	1.594348
TRINITY_DN208540_c6_g2	0	0	0	0.255495	0.246493	0	0	0	0.650835	0	0.840756	0.264255	0	0	0	0.493889	0	0.425668	0	0	0	0.530084	0.304138	0	0	0	0	0	0	0.495703
TRINITY_DN208540_c6_g3	0	0	0	0	0	0.7496	0	0	0	0	0	0	0	0	0	0	0.849785	0	0	0	0	0	0	0	0	0	0	0	0	0
TRINITY_DN208540_c7_g1	0	0	0	0	0	0	0	0	2.335214	1.115293	0	1.800384	0	0	0	0	0	1.456318	1.690199	0	0	0	1.860272	0	0	0	0	0	0	0
TRINITY_DN208540_c7_g2	0	0	0	0.930466	0	0	0	0	1.104413	0	1.382713	0	0	0	0	0	0	0	0	0	0	0	0	0	0	0	0	0	0	0
TRINITY_DN208540_c7_g3	0	0.339067	0	0.320213	0	1.52581	0	0.94402	0	0	1.082509	0	0	1.4398	0	0	0	0.503078	0.447413	0.535745	0	0	0	0	0	0.446858	0	0	0	0.365883
TRINITY_DN208540_c7_g4	0	0	0	0	0	0	0	0	0.680644	0	0	0	0	0	0	0	0	0	0	0	0	0	0	0	0	0	0	0	0	0
TRINITY_DN208540_c7_g5	0	0	0	0	0	0	0	0	1.641384	0	0	0	0	0	0	0	0	0	0	0	0	0	0	0	0	0	0	0	0	0
TRINITY_DN208540_c8_g1	0.574943	0	0.87874	0.403821	0.042666	1.086027	0.502666	1.531241	22.548356	0	0	3.173588	2.14925	0	0.861342	1.829158	4.615425	4.734177	0	3.05687	0	1.180729	3.361132	6.81892	0	0.550959	0.419795	0	0	0
TRINITY_DN208540_c8_g2	0	0	0	2.740291	0	0	0	0	4.453871	1.210437	0	0.793359	0.934495	0	0	1.715512	0	0.802358	0	0	0	0	0	0	0	0	0	0.850044	0	0
TRINITY_DN208540_c9_g1	0	0	0	0	0	0	0	0	0	0	0	0	0	0	0	0	0	0	0	0	0	0	0	0	0	0	0	0	0	0
TRINITY_DN208540_c9_g2	0	0	0	0	0	0	0	0	0	0	0	0	0	0	0	0	0	0.488454	0	0	0	0	0	0	0	0	0	0	0	0
TRINITY_DN208540_c9_g3	0	0.356132	0	2.617367	0.418188	1.871686	0	0.306607	1.088276	1.121027	1.480198	1.045786	0.788417	3.702857	0	1.597575	3.098475	1.579558	1.089927	0.48748	0	0.218441	0.759048	0	0.40639	0	0	0	0	0.207996
TRINITY_DN208540_c9_g4	0	0	0	0	0	0	0	0	1.104413	0	0	2.813305	0	0	0	0	0	0.76382	0	0	0	0	1.059657	0	0	0	0	0	0	0
TRINITY_DN208540_c9_g5	0	0.426973	0	0.397683	0	0.418585	0	0	0.577675	0	0	0	0.439463	0.469419	0	0	0	0.98199	0.578702	0.575142	0	1.265422	0	0	0	0.336296	0	0	0	0
TRINITY_DN208540_c9_g6	0	0	0	1.349463	0.208546	0	0	1.031428	0.208011	0.208883	0.255212	0.6601	0.326332	0	0	0.373091	0	0.513534	0.451411	0.238831	0	0	0.192007	0.244075	0	0	0	0	0	0.156606
TRINITY_DN208540_c9_g7	0	0	0	0	0	0	0	0	0	0	0	0	0	0	0	0	0	0	0	0	0	0	0	0	0	0	0	0	0	0
TRINITY_DN208540_c9_g8	0	0	0	0	0	0	0	0	0	0	0	0.469715	0	0	0	0	0.919456	0	0	0	0	0	0.530267	0	0	0	0	0	0	0
TRINITY_DN208541_c0_g1	0.272149	0	0	0	0	3.576817	0.816584	0	0	0	0.423392	0	1.568396	0	0	0	0	0	1.355294	0	0	0	1.454387	0	1.61352	0	0	0	0.8859	0
TRINITY_DN208541_c1_g1	0.496836	0	0	0	0.950442	0.247544	0.829455	0.832196	1.790887	0	0.505526	1.742097	0	0	0	0	1.096343	0	0	1.650071	0.383503	0.556128	0.361563	2.085738	0	0.59427	0.752662	0	0.517693	2.069458
TRINITY_DN208542_c10_g1	0	0	0	0.385551	0	0	0	0.268282	0	0.244929	0.600531	0.192247	0	0	0	0	0	0	0	0	0	0	0	0	0	0	0	0	0	0.363293
TRINITY_DN208542_c11_g1	0	0	1.841578	0	0	0	0	0	0	0	0	0	0	0	0	0	0	0	0	0	0	0	0	0	0	0	0	0	0	0
TRINITY_DN208542_c1_g1	0	0	0	0	0	0	0	0	0	0.414032	0	0	0	0	0	0.585651	0.631661	0	0	0	0	0	0	0	0	0	0	0	0	0
TRINITY_DN208542_c2_g1	0	0	0	0.575037	0	0	0	0	0	0	0.948736	0	0	0	0	0	0	0.469971	0	0	0	0	0	0	0	0	0	0	0	0
TRINITY_DN208542_c3_g1	0.355833	0	0	0	0	0	0	0	0	0	0	0.680169	0	0	0	0	0	0	0	0	0	0	0	0	0	0	0	0	0	0
TRINITY_DN208542_c4_g1	0	0.235339	0	0.225253	0.216963	0	0	0	0	0	0	0	0	0	0	0	0	0	0	0	0	0	0	0	0	0	0	0	0	0
TRINITY_DN208542_c5_g1	0	0.175911	0	0	0	0.166209	0.20835	0.24383	0	0	0	0.175429	0	0.210878	0	0	0.350666	0	0.240419	0.758637	0	0	0	0	0.159291	0	0	0	0	0.166187
TRINITY_DN208542_c6_g1	0	0	0	0.988497	0.10856	0.507021	0.12021	0	0	0.128581	0	0	0	0	0	0.631274	0	0	0.138174	0	0	0	0	0	0.090999	0	1.018154	0.465972	0	0
TRINITY_DN208542_c6_g2	0	0.650723	0	0	0.5693	0	0	0	0	0	0	0	0	0	0	0	1.241483	0	0	0	0	0	0	0	0	0	0	0	0	0
TRINITY_DN208542_c7_g1	31.305459	21.40192	19.730481	30.023485	21.746626	32.148523	5.212021	5.210479	5.143443	4.690422	5.718765	6.224052	10.225901	9.300469	11.572975	16.961852	7.874953	18.193598	5.357101	3.521513	0.398552	1.774376	5.742506	2.852076	12.88307	20.091562	11.327755	21.151849	15.659756	15.637962
TRINITY_DN208542_c8_g1	0	1.851932	0	0	0	0	0	0	0	0	0	0	0	0	0.967985	0	0	0	0	0	0	0	0	0	0	0	0	0	0	0
TRINITY_DN208542_c9_g1	0	0.576094	0	0	0	0	0	0	0	1.428947	0	0	0	0	0	0	0	0	0	0	0	0	0	0	0	0	0	0	0	0
TRINITY_DN208543_c0_g1	1.932678	0.31268	0	0	0.285608	0	0	0	0.380433	0	0	0	101.751273	0	0	0	0	0	3.437936	1.297586	0	0.313209	0.714051	0	0	0	0	0	0	0
TRINITY_DN208543_c1_g1	0	0	0	0	0	0	0.910639	0	0	0	1.148202	0	3.764206	0.915393	0	0.735434	0	0	96.356374	16.809113	8.029716	12.04256	27.028907	6.402585	0	0	0	0	0	0
TRINITY_DN208543_c2_g1	12.519393	0	0	0	0	0	0	0	0	0	0	0	45.679865	0	0	0	0	0	1.901753	0	0	0	0	0	0	0	0	0	0	0
TRINITY_DN208543_c4_g1	0.092077	0	0.104446	0.747735	0	0.110502	0.222368	0.255549	0.138016	0.881544	0.138163	0.3818	0	0	0.109529	0	0	0	0	0	0	0.821021	0.240315	0.427193	0	0	0	0.252783	0.179412	0
TRINITY_DN208543_c5_g1	0	0	0	0	0	0	0	0	0	0	0	0	0	0	0	0	0	0	0	0	0	0	0	0	0	0	0	0	0	0
TRINITY_DN208543_c5_g2	14.277655	3.792822	0.929508	2.631746	0.107348	1.189662	12.816262	3.757149	0.999944	11.55244	5.205814	8.11281	31.514278	13.661298	3.351677	6.037339	0.41029	2.287285	69.634055	60.633808	5.319078	34.539653	13.978125	9.997645	2.33536	0.697001	0.090928	3.063741	6.55073	3.178511
TRINITY_DN208543_c6_g1	0	0	0	0	0	0	0	0	0	0	0	0	0	0	0	0	0	0	0	0	0	0	0	0	0.469379	0	0	0	0	0
TRINITY_DN208543_c7_g1	0.168187	0.149288	0	0.64607	0.012781	0.825287	0.159291	2.896118	0.109078	0.974535	0.99648	1.311641	0.590939	0.037909	1.191394	0.15982	0	0.595409	1.109655	1.24511	0.302713	0.238687	0.430082	0.684808	0.359057	0.380677	0.673709	0.305852	0.153016	0.163597
TRINITY_DN208543_c7_g2	0.073273	0.10793	0.032131	0.561764	0.126221	0.321348	0	0.07096	0.034666	0.261867	0.192899	0.348419	0	0	0.066966	0.030509	0	0.028536	0.347281	0.040974	0	0.075803	0.094614	0.116474	0.045606	0.016466	0.023273	0	0	0
TRINITY_DN208543_c8_g1	0.658443	0.938477	0	1.14838	0.649842	1.174639	1.175926	0.347095	0.305162	0.317913	0	0.683583	0	0	0	0	0	0	0.681301	0.322759	0	0.252691	0.263309	0	0.228332	0.15834	0	0.199736	0.624723	0
TRINITY_DN208543_c8_g2	0.393808	0.229999	0.257196	0.58123	1.437859	1.461343	1.459912	0.695228	0.663022	0.28479	0.653849	0.660491	0.48399	0.191737	0	0.666182	0.297665	0.278392	0.696153	1.107484	0	0.363386	0.259677	0.215451	0.26028	0.137081	0.456375	0	0.440388	0.071149
TRINITY_DN208544_c1_g1	0	1.00793	0	0	0	0	0	1.245682	0	0	0	0.967338	0	0	0	0.905969	0	0.523573	0	0	0	0	0	1.059756	0	0	0	0	0	0
TRINITY_DN208544_c2_g1	1.2626	2.262287	0	0	1.336805	3.8193	0.889857	0	0	0	0	0.739573	0	0	0	0	0	0.58084	0	0	0	0	0	0	0	0	0	0	0	0
TRINITY_DN208544_c4_g1	0	0	0	0	3.373695	0.823469	0	0	0	1.126597	0	0	0	1.052039	0	0	0	1.473765	0	0	0	0	0	0	0	0	0	0	0	0
TRINITY_DN208544_c5_g1	0	0	0	0.78389	0	0	0	0	0	0	0	0	0	0	0	0.598	0	1.953997	0	0	0	0	0	0	0	0	0	0	0	0
TRINITY_DN208544_c5_g2	0	0.817757	0	0	0	0.402256	0	0	0	0	0	0	0	1.66383	0	0.419137	0.870064	0.807573	0.301393	0	0	0.218441	0	0	0	0	0	0	0	0
TRINITY_DN208544_c6_g1	1.652549	0.108957	0.245995	0	0	0.112684	0	0	0	1.030685	0	0	0	5.853506	2.180568	0.681959	0	0.295124	0	0	0	0	0.194277	0	0.79352	0	0.364636	0	0	0
TRINITY_DN208544_c6_g10	0	0	0	0.430088	0	0	0	0	1.093938	0	1.462192	0.458414	0	0	0	0.408909	0.897683	0.871613	0	0	0	0	0	0	0	0	0	0	0.366701	0
TRINITY_DN208544_c6_g2	0	0	0	0	0	0	0	0	0	0	0	0	0	0	0	0	0	0	0	0	0	0	0	0	0	0	0	0	0	0.413651
TRINITY_DN208544_c6_g3	1.358464	0.298861	0	0	0	0	0.255291	0	0	0.274477	0	0	0.676462	0.338322	0.697975	0.660706	0	1.149362	0	1.792082	0	0	0	0	0	0	0	0.598042	0	1.379639
TRINITY_DN208544_c6_g4	0	0.400967	0	0	0	0	0	0	0	0	0	0	0	0	1.641675	0	0	0	0	0	0	0	0	0	0	0	0	0	0	0
TRINITY_DN208544_c6_g5	0	0	0	0	0	0	0	0	0	0	0	0	0	0	0	0	0	0	0	0	0	0	0	0	0	0	0	0	0	0
TRINITY_DN208544_c6_g6	0.414897	0	0	0	0	0	0	0	0	0	0	0	0	2.439522	2.1507	0.857587	0	0	0	0	0	0	0	0	0	0	0	0	0	0
TRINITY_DN208544_c6_g7	0	0	0	0	0	0	0	0	0	0	0	0	0	5.739268	0	0	0	0	0	0	0	0	0	0	0	0	0	0	0	0
TRINITY_DN208544_c6_g8	0.290272	0.925966	0	0	0	0	0	0	0	0	0	0	0	0	0	0	0	0	0	0	0	0	0	0	0	0	0	0	0	2.555333
TRINITY_DN208544_c6_g9	0	0.997116	0	0	0	0	0	0	1.127817	0	0	0	0	0	0	0	0	0	0	0	0	0	0	0	0	0	0	0	0	0.920387
TRINITY_DN208544_c7_g1	0	0	0	0	0	0	0	0	0	0	0	0	0	0	0.547777	0	0	1.229968	0	0	0	0	0	0	0	0	0	0	0	0
TRINITY_DN208544_c8_g1	0	1.365763	0	0	0	0	0	0	0	0	0	0.666622	0	0	0	0	0	0	0	0	0	0	0	0	0	0	0	0	0	0
TRINITY_DN208544_c9_g1	0	0	0	0	0	0.249953	0	0	0	0	0	0	0	0	0	0	0	0	0	0	0	0	0	0	0	0	0	0	0	0
TRINITY_DN208545_c1_g1	0	0	0	0	0	0	0	0	0	0	0	0	0	0	0	0	0	0	0	0	0	0	0	0	0	0	0	0	0	0
TRINITY_DN208545_c2_g1	0	0	0	0.387087	0	0	0	0	0	0	0.301725	0	0.374329	0	0	0	0	0.162327	0	0	0	0	0	0	0	0	0	0	0	0
TRINITY_DN208545_c2_g2	0	0	0	0	0	0	0	0	0	0	0	0	0	0	0	1.193785	0	1.036651	0	0	0	0	0	0	0	0	0	0	0	0
TRINITY_DN208545_c3_g1	0	0	0	0	0	0	0.578737	0	0	0	0	0	0	0	0	0	0	0	0	0	0	0	0	0	0	0	0.315422	0	0	0
TRINITY_DN208545_c4_g1	15.340965	2.883314	9.84733	0.624251	1.512333	2.708042	7.184664	4.405596	4.459576	3.382455	6.481635	5.668096	1.770474	5.817584	3.965025	0.578551	1.108352	2.133443	5.705684	3.417997	5.120236	5.28468	3.708153	3.992374	4.56755	4.186447	4.971985	4.435391	14.501123	5.69658
TRINITY_DN208545_c4_g2	0	0	0	0	0	0	0	0	0	0	0	0	0	0	0	0	0	0.772335	0	0	0	0	0	0	0	0.349322	0	0	0	0
TRINITY_DN208545_c5_g1	9.9204	11.582774	11.853136	23.635293	19.542448	25.111459	44.731133	41.329816	73.616918	49.258982	63.591809	51.096619	35.984938	7.490093	12.061827	15.661961	14.006739	21.758422	32.160522	33.613599	50.250101	57.518603	31.291417	37.1837	42.361913	24.291803	38.889628	21.951877	22.947677	41.918943
TRINITY_DN208545_c6_g1	0.791958	1.444159	0	0	0	0	1.919344	0	0	0	0.714307	0	0	0	1.890181	0.804725	0	2.992324	1.832142	1.452973	0	1.498285	0.401462	0	0.221903	1.774002	0	0	2.26987	0
TRINITY_DN208545_c6_g2	1.017613	1.627545	0.942975	0	0	0	0.521755	0	0	0	0	0.718794	1.324825	2.119763	3.4858	1.941182	0	0.990506	0.610169	0	0	0	0	0	0	0	0	0.720959	0	0
TRINITY_DN208545_c6_g3	0	0	0	0	0	0	0.826034	0	0	0	0	0	0	0	0	0.917122	0	0	0	0	0	0	0	0	2.464402	0	0	0	0	0
TRINITY_DN208545_c6_g4	0	0.997116	1.078737	0	0	0	0	0	0	0	0	0	0	0	0	0	0	0	0	0	0	0	0	0	0	0	0	0	0	0
TRINITY_DN208545_c6_g5	0	0.353287	0	0	0	0	0	0	0	0.223585	0	0	0	0	0.195643	0	0	0	0	0	0	0	0.204741	0	0	0.221756	0	0.1477	0.77888	0
TRINITY_DN208545_c7_g1	0.791958	0	0	0.857657	0.581115	0.160389	0	0	0	0	0	0.330258	0	0	0	0	0	0.705098	1.14212	0	0	0	0.983735	2.367945	0	0	0	0	1.500317	0.734783
TRINITY_DN208546_c1_g1	0	0	0	0	0	0	0	0	0	0	0	0	0	0	0	0	0	0	0	0	0	0	0	0	0	0	17.033292	0	0	0
TRINITY_DN208546_c2_g1	0	0	0	0	0	0	0	0	0	0	0	0	1.138366	0	0	0	0	0	0	0	0	0	0	0	0	0	0.292403	0	1.118574	0
TRINITY_DN208546_c3_g1	0	0	0	0	0	0	5.831543	1.157995	1.628804	1.194044	0.3197	1.697143	0	0	0	0	0	0	0	0	0	0	0	0	16.562417	25.962686	13.784781	5.030724	0.300401	13.054246
TRINITY_DN208546_c4_g1	0	0	0	0	0	0.128567	0.453478	0	0.16342	0	0.308582	0.941404	0.265249	0	0	0.135526	0	0	0.348013	0	0	0	0.60061	1.135579	0.229472	0.241751	0.232881	0	0.829936	0.631278
TRINITY_DN208546_c5_g1	9.602213	8.141964	16.607546	14.586271	12.400232	15.272157	8.92763	11.822221	6.326657	8.90081	9.97736	10.500491	6.730074	6.186652	7.861668	9.018761	8.735785	9.451569	7.641716	5.64499	4.4398	4.357234	5.286722	4.684906	2.032437	0.96964	2.088983	1.383703	1.687315	1.784671
TRINITY_DN208546_c6_g1	1.811594	0.635422	4.476089	2.172051	2.432259	0.529925	0	0	0	0	0	0	0	0	0	0	0	0	0	0	0	0	0	0	0	0	0	0	0	0
TRINITY_DN208546_c6_g2	0.110649	0.936743	0.373553	0	0.251892	0.929346	10.273964	2.39276	2.400816	6.447308	7.767265	2.996675	0.795116	0	0	0	0	0	1.787428	2.435646	2.409735	5.440792	5.601701	1.127744	3.888336	5.751125	11.384042	3.496944	2.102682	6.759304
TRINITY_DN208546_c7_g1	0	0	0	0	0	0	0	0	0	0	0	0	0	0	0	0	0	0	0	5.430523	5.878302	0	5.123315	3.15381	0	1.947083	1.596033	0	0.659525	1.53081
TRINITY_DN208546_c8_g1	0	0	0	0	0	0	0	0	0	0	0	0	0	0	0	0.121995	0	0	0	0	0	0	0	2.173363	0	0.332487	0	0	0	0
TRINITY_DN208546_c9_g1	0	0	0	0	0	0	0	0	0	0	0	0	0	0	0	0.526571	0	0	0	0	0	0	0	0	0	0.377662	0	0	0	0
TRINITY_DN208547_c0_g1	0.36298	2.592727	0.690365	2.652994	1.380001	0.940295	1.608301	0.539098	0.48345	0.246091	0.60345	0.386242	0.935823	0	0.21214	3.510091	1.92588	2.272577	1.327093	0.342456	0.534511	0.768349	0.224023	0.286767	1.057838	0.890507	1.063912	0.641032	0.505602	0.729801
TRINITY_DN208547_c2_g1	0	0	0	0.326685	0	0	1.067601	0	0	0	0	0	0	0	0	0	0.897683	0	0	0.619167	0.634277	0	0	0	0.424773	1.890872	0.900374	4.317964	1.833503	0.427093
TRINITY_DN208547_c3_g1	0.814959	2.525314	2.062554	5.683077	3.047992	2.578604	1.550639	1.715305	0.910172	2.190016	1.044998	1.268407	1.562574	0.738354	1.024637	3.761037	2.430512	3.364237	0.374495	1.810379	0.096582	0.47553	0.415773	0.310255	1.170059	1.008925	0.500418	0.206198	0.828635	1.435751
TRINITY_DN208547_c4_g1	0	0	0	0	0	0	0	0	0	0	0	0	4.559331	0	0	1.686487	0	4.954237	0	0	0	0	0	0	0	0	0	0	0	0
TRINITY_DN208547_c5_g1	7.685499	3.145064	1.779779	1.34317	1.582762	1.837354	0.850304	1.558893	0.931275	0.389748	0.625747	0.935171	0.649998	2.90691	0.366598	1.030954	0.419566	0.75801	0.977431	0.772524	0.42856	1.011084	1.341295	0.764155	0.827679	0.842769	0.837662	1.195979	0.589854	0.59976
TRINITY_DN208547_c5_g2	0	0.976176	2.104343	0	0	4.268514	1.054558	0	0	0	0	0	0	0	0	0.873772	0	0	0	2.35368	0	0	0	0	0	0.692124	0	1.614244	0	0
TRINITY_DN208547_c6_g1	22.139427	1.639202	11.111535	1.808205	8.10002	2.707543	0	0	0	0	0	0	0.629375	0	0	0	1.336747	0	0	0	0	0	0	0	0	0	0	0	2.30866	0
TRINITY_DN208547_c6_g2	0	0	0	0	0	0	0	0	0	0	0	0	0	0	0	0	0	0	0	0	0	0	0	0	0	0	0	0	0	0
TRINITY_DN208547_c7_g1	1.632821	0.356132	0	1.55054	0	0.354757	3.743738	0	0	0	0	0.709094	2.306783	0	0	0	0	0.228713	2.905172	0.48748	0	1.066438	0	0.540479	0.799698	1.540303	0.339831	0	0.574911	1.442957
TRINITY_DN208547_c7_g2	0.344992	1.329878	0	1.574184	1.516348	0.877745	0	1.863872	0.137474	0.430846	0.533809	0	0.916166	0.749226	0.693359	6.983337	1.970849	3.927011	0	0.920227	0.206341	0	0.761418	0	0	0	2.146719	0.263586	0.271583	0.622488
TRINITY_DN208547_c8_g1	0	0.550564	0	0	1.930421	0	0	0	0	0	0	0	0	0	0	0	0	0	0	0	0	0	0	0	0	0	0	0	0	0
TRINITY_DN208547_c9_g1	0	0	0	0	0	0	0	0	0	0	0	0.458414	0.634815	0	0.338667	0.365889	0	0	0	0	0	0	0	0	0	0	0	0	0	0
TRINITY_DN208548_c10_g1	0	0	0	0	0	0.717206	0	0	0	0	0	0	0	0	0	0	0	0	0	0	0	0	0	0	0	0	0	0	0	0
TRINITY_DN208548_c11_g1	0	0	0	0	0	0	0	0	0	0	0	0	0	0	0	0	0	0	0	0	0	0	0	0	0	0	0	0	0	0
TRINITY_DN208548_c12_g1	0	0	0	0	0	0	0	0	0	0	0	0	0	0	0	0	0	0	0	0	0	0	0	0	0	0	0	0	0	0
TRINITY_DN208548_c15_g1	0	0	0	0.8015	0	0.733521	0.928365	0	0	0	0	0	0	0	0	0	0	0	0	0	0	0	0	0	0	0	0	0	0	0
TRINITY_DN208548_c4_g1	0	0.323263	0	0	0	0	0	0	0	0	0	0	0	1.089667	0	0	2.543021	0	0	0	0	0	0.368553	0	0.60139	0.21202	0	0	0	0.301153
TRINITY_DN208548_c5_g2	0	0.15236	0	0	0	0	0	0	0.193444	0	0	0.151708	0.456812	0	0	0	0.304201	0	0	0.220765	0	0	0	0	0	0.285286	0.413061	0.388019	0	0.727052
TRINITY_DN208548_c5_g3	0	0.060796	0	0	0	0	0	0.323606	0	0	0.177071	0.17995	0	0	0.073381	0	0	0	0.158825	0.091116	0	0.057659	0	0	0.052213	0.037314	0.106191	0	0	0
TRINITY_DN208548_c6_g1	31.914455	18.751559	25.111628	21.426344	18.923944	16.136901	5.914971	8.044411	5.969372	7.861742	5.949467	6.133885	15.122768	20.532968	17.788991	20.02944	16.211259	11.618112	4.047504	4.219648	3.715925	4.928448	3.117255	3.103068	25.553114	24.71747	18.627135	28.20073	18.001123	17.358218
TRINITY_DN208548_c7_g1	0	0	0	1.533585	0	0	0.893403	0	0	0	0	0	0	0	0	0	0	0	0	0	0	0	0	0	0	0	0	0	0	0
TRINITY_DN208548_c9_g1	0	0	0	0	0	0	0	0	0	0	0	0	0.662412	0	0	0.647061	0	0	0	0	0	0	0	0	0	0	0	0	0	0
TRINITY_DN208549_c0_g1	0.206571	0.511745	1.288004	1.552977	1.054131	0.445672	0.618184	1.494575	1.496878	1.338362	1.587487	0	0	0.409643	1.398873	2.940649	0	1.498674	1.189482	0.507347	0.579863	0.610898	0.197385	0.616105	1.297766	0.249576	0.903578	1.635633	0.150878	0.533015
TRINITY_DN208549_c1_g1	6.158226	9.931295	7.647329	6.446532	6.394561	7.658485	6.530355	7.243939	4.592599	6.989036	8.371337	7.722226	4.041914	4.815885	4.708003	6.546973	3.345141	5.369793	8.745054	9.227143	10.481305	8.460861	8.187426	6.283087	5.681934	6.949769	6.498512	3.540983	2.539019	3.849407
TRINITY_DN208549_c1_g2	0	0.108389	0.124829	0.115388	0.225787	0.216467	0	0	0.549894	0	0.329793	0.21494	0	0	0	0	0.216865	0.097639	0.144595	0	0	0.209355	0.252086	0.158109	0.095247	0	0.192716	0.379482	0.506545	0.103295
TRINITY_DN208549_c1_g3	0	0.319983	0.330288	0	0	0	0.376778	0	0	0	0	0.317995	0	0	0	0	0	0	0	0	0	0	0	0	0	0	0	0	0	0
TRINITY_DN208549_c1_g4	0	0.214691	0	0	0	0	0	0.300368	0	0	0.337216	0.214386	0	0.251717	0	0	0	0	0	0	0	0.213993	0	0.319417	0.393707	0.272321	0	0	0	0.201966
TRINITY_DN208549_c2_g1	0	0	0	0	0	0	0	0	0	0	0	0	0	0	0	0	0	0	0	0	0	0	0	0	0	0	0	0	0	0
TRINITY_DN208550_c0_g1	0	0.164082	0	0.479785	0.32862	0	0.086989	0	0.428492	0	0	0.07491	0	0	0	0.107111	0	0	0	0.290452	0	0	0.212348	0	0	0	0	0	0	0
TRINITY_DN208550_c1_g1	0	0.33969	0	0.122348	0.193421	0.13869	0.262351	0.195462	0.054712	0.154643	0.15137	0.125405	0.047514	0.085985	0.053041	0.096894	0	0.062803	0.08196	0	0	0.159064	0.049762	0.121204	0.017927	0.257143	0.293122	0.03979	0.108152	0.061614
TRINITY_DN208550_c2_g1	0.802267	0.545832	0.454436	0.715845	0.701535	0.667966	1.119803	0.559814	0	0.341287	1.243423	0.27136	0.1383	0.167993	0	0.523111	0	0.36106	1.105361	0.397618	0	0	0.316901	0.200054	0.243057	0.085015	0.735583	0.936626	0	0.389418
TRINITY_DN208550_c2_g2	0	1.081493	0.552609	1.502441	1.422865	1.837286	1.843327	2.149276	0	0	2.52431	2.132337	0.482808	0	0	0	0	1.229968	0	2.850207	0	0	0	0	0.488004	1.121395	3.716629	0.420184	0	0
TRINITY_DN208550_c2_g3	1.066838	1.512075	0.274484	1.655372	1.024827	1.476439	1.919957	0.853133	0.912105	1.07857	2.928249	1.808516	1.098549	1.124616	0.189155	1.02974	0	0.223	1.677497	0.710844	0.215705	1.367547	0.648633	0.230924	1.309617	1.126425	2.660802	0.995804	1.377459	1.598712
TRINITY_DN208550_c2_g4	0	0	0	0	0	1.418495	0	0	0	0	0	0	0	0	0	0.204325	0	0.633956	0	0	2.269642	0	0	0	0	0	0.826217	0	0	0
TRINITY_DN208551_c0_g1	0	0	0	1.282373	0	0	0	0	0	0.765947	0	0	0	0	0	1.150762	0	0	0	0	0	0	0	0	0	0.261474	0	0	0	0
TRINITY_DN208551_c11_g1	0	0	3.277515	0	0	0	0	0	0	0	0	0	0	0	0	0	5.665758	0	0	0	0	0	0	0	0	0	0	0	1.709131	0
TRINITY_DN208551_c4_g1	2.857615	2.873175	1.143917	5.824487	7.179087	5.919934	2.883487	7.558304	0	6.388758	5.186386	4.262374	8.172705	1.56942	4.219067	2.109848	4.647074	3.244746	0.643995	1.27646	0	3.118866	1.603485	0	0.875845	1.084242	1.399428	0.743801	3.408238	2.435452
TRINITY_DN208551_c6_g1	44.409274	35.616704	52.216196	25.137008	28.289028	25.79326	26.05585	23.633484	16.314082	19.635241	30.397065	19.802953	90.991003	97.113704	116.77273	61.1457	85.373448	50.42574	29.807688	18.894927	20.203286	27.405859	42.244618	23.373345	24.990327	25.931488	23.396288	23.12215	31.823523	15.55634
TRINITY_DN208551_c6_g2	0.526522	0	0	0	0	0	0	0	0	0	0	0	0	0	0	0	0	0.478786	0	0	0	0	0	0	0	0.434294	0	0	0	0
TRINITY_DN208551_c6_g3	0	0	0	0	0	0	0	0	0	0	0	0	0.579066	0	0	0	0	0	0	0	0	0	0	0	0	0	0	0	0	0
TRINITY_DN208552_c11_g1	0	0	1.026599	0	0	0	0	0	0	0	0	0	0	0	0	0	0	0	0	0	0	0	0	0	0	0	0	0	0	0
TRINITY_DN208552_c1_g1	0	0	0	0	0.796117	0	0	0	0	0	0	0	0	0	0	0	0	0	0	0	0	0	0	0	0	0	0	0	0	0
TRINITY_DN208552_c5_g1	30.585219	69.632153	43.394735	72.125802	63.224625	72.985074	59.783582	69.268083	53.189021	72.725406	62.488727	85.124434	64.346515	27.090786	44.40009	53.55135	47.252493	66.653372	64.754599	62.506347	51.06387	76.390787	58.897989	69.003235	60.237585	46.837757	59.606563	27.178194	24.336279	59.258766
TRINITY_DN208553_c3_g1	0	0	0	0	0	5.731138	0	0	0	0	0	4.047715	0	0	0	2.157436	0	5.9638	0	0	0.65504	0	0	0	0	0	1.063658	0	0	0.399411
TRINITY_DN208553_c4_g1	0	0	0	0.683993	0.654673	0.632077	0	0	0.875776	0.93497	0	0	0	0	0	0	0	0	0	0	1.001513	0	0	0	0	0	0	0	0	0
TRINITY_DN208553_c5_g1	53.053333	30.033819	68.297989	165.317092	84.29843	82.017286	30.952108	27.153145	32.59714	40.957786	26.391426	26.987356	57.182005	93.358487	29.231563	148.849064	82.673931	121.361115	19.761066	34.147158	11.600303	30.839964	19.065561	24.568409	20.905196	14.385402	12.743744	29.615603	39.916514	16.132201
TRINITY_DN208553_c6_g1	10.441258	6.05699	10.894352	2.083184	6.197244	4.812203	20.83991	18.367201	22.329159	13.639845	14.938264	16.435548	19.04195	18.11321	18.0383	9.217154	16.103134	6.899698	18.439385	17.580054	17.030811	13.168664	11.832027	12.57602	18.014403	19.40143	18.318736	20.61122	26.28981	23.68063
TRINITY_DN208554_c0_g1	0	0	0	0	0	0	0	0	0.836342	0	0	0	0	0	0	0	0	0	0	0	0	0	0	0	0	0	0	0	0	0
TRINITY_DN208554_c1_g1	0	0	0	0	0	0.480033	1.279516	0	0	0	0	0	0	0	0	0	0	0.428496	0.749681	0	0	0.54285	0.624912	0	0	0.392716	0	0	0	0
TRINITY_DN208554_c2_g1	0	1.252278	0	0.354164	0	0.490236	2.0359	12.19463	3.47458	2.138452	0	11.99826	0.574722	0	0	8.116335	0.100409	15.453788	0	0	0	0	0	0	0	0	0	0	0	0
TRINITY_DN208554_c2_g2	0	0	0	0	0	0	0	0.523432	0	0	0	0	0	0	0	0	0.762985	0.294895	0.082513	0.514171	0	0.059901	0.367953	0	0	0	0	0	0	0
TRINITY_DN208554_c3_g1	0.0464	0.467456	0.23009	0.687441	0.434798	0.750097	0.352148	0.575706	0	0.189644	0.284104	0.268432	0.129221	0	0	0.20296	0	0.375335	0.302393	0	0.058609	0.041207	0.042328	0.125609	0.444909	0.142924	0.269979	0.071868	0.108895	0
TRINITY_DN208554_c4_g1	0	0.116269	0.130655	0.124037	0.120232	0.1153	72.684675	171.859754	160.149229	281.347878	158.647959	122.235403	0.813087	0	0	0	0	0.093412	0	0	0	0	0	0	0	0	0	0	0	0
TRINITY_DN208554_c5_g1	0	0	1.588193	0	0	0	0	0	0	0	0	0	0	0	0	0	0	0.58084	0	0	0	0	0	0	0	0	0	0	0	0
TRINITY_DN208554_c6_g1	0	0	0	0	0	0	0	0	0	0	0	0	1.588883	0	0	0	0	0	0	0	0	0	0	0	0	0	0	0	0	1.56676
TRINITY_DN208554_c7_g1	0	0	0	0	0	0	0	0	0	0	0	0	0	0	0	1.921272	0	0.560748	0	0	0	0	0	0	0	0	0	0	0	0
TRINITY_DN208555_c0_g1	0	0.95584	0	0	0	0	0	0	0	0	0	0	0	0	0.992373	0	0	0	0	0	0	0.841597	0	0	0	0	0	0	0	0
TRINITY_DN208555_c1_g1	0	1.433051	0	0.320213	1.103907	0	0.876758	0	0	0	0	0	0	0	0	0.307393	0	1.226608	0	0	0	0	0	0	0	0	0	0	0	0
TRINITY_DN208555_c4_g1	0.688857	1.515185	0.607078	2.136737	3.828659	1.504937	0	0	0	2.32298	0.911049	0	0.533555	0	0	1.68164	2.279378	0.452679	0	1.995632	0	0	0	0.917918	0	0.412837	0	0	0.789661	0.542954
TRINITY_DN208555_c4_g2	0	0	0	0.511861	0.28068	0.785787	0.295587	0.349049	0.310803	0	0	0	0.467018	0	0	1.451431	0.492451	0	0	0.349624	0	0	0	0	0	0	0.289673	0	0	0.233144
TRINITY_DN208555_c4_g3	0	0	0	0.277155	0	0	0	0	0	0	0	0	0.118718	0	0	0	0	0	0	0	0	0.112299	1.12881	0	0	0	0	0	0.215248	0
TRINITY_DN208555_c4_g4	0	0	0	0	0	0	0	0	0	0	0	0	0	0	0	0	0	0	0	0	0	0	0	0	0	0	0	0	0	0
TRINITY_DN208555_c4_g5	0	0.504093	0	0	0.443236	0	0	0	0	0	0	0	0	0	0	0	0	0	0	0	0	0	0	0	0	0	0	0	0	0
TRINITY_DN208556_c0_g1	11.513254	18.209479	4.24724	1.051116	10.756635	6.763344	42.670589	72.869857	13.522389	33.888399	45.449975	35.978127	0.79695	0.607123	1.235377	0.726225	1.340524	0.436061	23.047653	18.610765	12.881996	21.630073	31.347414	14.964066	4.845632	5.570307	3.808701	1.69039	3.438144	4.475562
TRINITY_DN208556_c0_g2	0	0	0	0	0	0	0	0	0	0	0	0	0	0	0	0	0	0	1.190565	0	0	1.27601	1.011564	1.049503	0.625687	2.406045	0.776635	0	1.086235	0.624916
TRINITY_DN208556_c0_g3	0.160679	0	0	0	0	0	0.71226	0.829063	0	0	0.365536	0.38292	1.171468	0	0	0	0	0	25.552776	15.092655	19.565105	10.314155	40.646671	19.454121	24.752255	31.507287	23.834587	6.28164	6.463557	8.525361
TRINITY_DN208556_c1_g1	6.65514	3.866116	5.58473	5.329058	10.290544	11.852902	8.315922	12.100512	13.648252	13.815394	11.917171	13.648732	5.59169	1.266956	2.873825	3.945301	3.741575	3.527078	6.302731	5.1249	2.489706	6.875293	5.070369	4.446941	5.215997	3.095674	4.82344	2.486704	3.499672	4.794712
TRINITY_DN208556_c2_g1	0	0	0	0	0	0	0	0	0	0	0	0	2.308652	0	0	1.503561	0	0.739429	0	0	0	0	0	0	0	0	0	0	0	0
TRINITY_DN208556_c3_g1	0	0	0	0	0	0	0	0	0	0	0	0	0	0	0.891474	6.841772	0	0	0	0	0	0	0	0	0	0	0	0	0	0
TRINITY_DN208557_c0_g1	2.579982	1.922975	0.633172	8.128331	3.356496	0.492277	0	5.298783	0	0	0	2.540711	1.365258	2.526214	1.175827	0.029252	0	0	0	5.239468	0	0	0	2.014506	1.644475	3.905932	0	2.650978	4.172189	1.327971
TRINITY_DN208557_c1_g1	5.80582	1.424075	0.912319	2.5502	7.283544	11.168177	1.559663	1.94905	0.213697	0.55413	1.312445	0	0	0	0	0	2.134582	0	0.464728	0.607063	0.703907	1.115122	0.926138	0	0	0.180255	0	0	2.417895	0
TRINITY_DN208557_c4_g1	0	0	0	0	0	0.238825	0	0	0	0	0	0	0	0	0	0.226896	0	0	0	0	0	0	0	0	0.199979	0	0	0	0	0
TRINITY_DN208558_c1_g1	0	7.773296	0	0	0.098462	0	0	11.93403	0	0	0	0	0	17.701588	0	0	0	0	0	25.689805	0	0	0.106891	0	0	5.416481	0	0	0	0
TRINITY_DN208558_c2_g1	1.079757	3.634423	0.265067	9.892851	8.824729	7.148807	10.565521	15.680245	9.895764	10.766104	12.859875	14.826306	5.626687	0	0.258707	4.888866	6.514752	3.021476	5.64618	2.880719	3.766704	1.616902	4.834323	5.27375	4.016948	1.580585	2.23571	0.403974	0.226728	2.708159
TRINITY_DN208558_c3_g1	0	0	0	0	0	0.043553	0.655907	0.216676	0	0.141295	0	0.321185	0.044943	0.359732	0	0	0	0	0	0	0	0	0	0	0.336138	0.189314	0.03554	0.037754	0.04087	0.078085
TRINITY_DN208558_c4_g1	0.491961	0	1.176684	0	0.462085	0	0.526917	0.634117	0.318138	0	0.949294	0.249818	3.019895	1.092188	1.645417	0.387974	1.257232	0.672612	2.36646	2.130333	2.675052	1.218647	7.860762	2.812114	1.287754	1.014793	1.162134	0.760929	0.466723	0.883827
TRINITY_DN208558_c5_g1	1.893899	5.174527	7.683752	8.956958	0	0.629808	3.258179	0.940277	0	0	1.099278	0	12.707958	171.854356	2.265691	106.731641	16.811151	54.657615	43.351474	41.586173	40.481336	12.264121	50.525303	21.572636	1.902923	6.273034	3.688041	0	0	2.704138
TRINITY_DN208558_c6_g1	4.204814	5.096819	3.286192	3.729129	3.880162	1.365485	8.441989	14.542201	3.582384	7.729211	10.289144	5.614254	11.406074	34.97775	15.463677	17.238593	17.37116	17.253437	3.869229	4.539687	3.855508	5.33585	7.010231	5.692891	2.306863	2.114495	3.933909	1.591921	1.532655	1.584728
TRINITY_DN208558_c8_g1	0	0	0	0	0	0	0	0	0	0	0	0	0	0	0	0.982622	0	0	0	0	0	0.848871	0	0	0	0	0	0	0	0
TRINITY_DN208558_c9_g1	0	0	0	0	0.647868	0	0	0	0	0	0	0	0	0	0	0	0	0	0	0	0	0	0	0	0	0	0	0	0	0
TRINITY_DN208559_c2_g1	0	0	0	1.174698	0	0	0	0	0	0	0	0	0	0.803964	0.322192	3.741173	0.607989	0	0	0	0.425883	0	0	0	0	0	0	0	0	0
TRINITY_DN208559_c2_g2	0.416095	1.953218	1.097237	0.626946	0.939968	1.009719	3.537039	1.999859	13.73456	0.070351	0.538549	0.507475	0.754441	8.493545	10.438957	6.773465	5.3392	1.965626	1.094015	4.434573	2.118023	3.015828	0.769569	0.411625	4.429071	2.644424	1.040082	1.492946	0.827293	1.658087
TRINITY_DN208559_c2_g3	0	0.548257	0.286789	0.263755	0	0.244928	0	0.38488	0	0	0	0.547404	0.254882	3.44348	1.157838	11.716494	0.541791	0	0	0	0.757961	0.549439	0	0	0	0.354287	0	0.219425	0.911381	0
TRINITY_DN208559_c2_g4	0	0.223492	0	0	0	0.342143	0.265817	1.1507	0.277348	0	0.351921	0	0	2.573655	0	3.185966	0	1.286608	0.307697	3.899662	0.855836	1.115156	0.516158	0.333049	0.301111	0.284206	0.206683	0	0	0
TRINITY_DN208559_c2_g5	0	1.352566	0.765154	0.178468	1.415841	0.174567	5.259826	2.610659	9.720039	0	0	0.324357	1.751613	11.185523	0.687911	5.174089	1.27982	2.223819	0.879571	2.67429	3.801598	0	0	0	1.965909	1.068502	0	0.530928	1.612403	3.573445
TRINITY_DN208559_c2_g6	0	0	0	0	0	0.159291	0	0	0.225952	0	0	0	0	0	0	0	0.315551	0	0	2.737051	0	0.826763	1.100476	0	0	0	0	0	0	0
TRINITY_DN208559_c2_g7	0	0	0	0	0.661459	0	0	0	0	0	0	0	0	0	0	0	0	0	0	2.887379	1.033029	0	0.820768	0	0	0	0	0	0	0
TRINITY_DN20855_c0_g1	0	0.397905	0	0	0	0	0	0	0	0	0	0	0	0	0	0	0	0	0	0	0	0	0	0	0	0.266594	0	0	0	0
TRINITY_DN208560_c0_g2	0.027551	0	0.030126	0.058822	0.086937	0.027524	0.227405	0.199694	0	0.091923	0.253842	0.149296	0.056529	0	0	0	0	0.025107	0.130269	0.077357	0.067781	0.071182	0	0.072714	0.042772	0.031072	0.087118	0	0	0.146657
TRINITY_DN208560_c1_g1	9.275483	10.448438	9.076386	20.367519	17.167767	19.954059	13.664817	8.361772	6.041256	7.720651	7.178969	6.135389	4.598615	3.941322	3.518025	10.662462	7.103738	7.819481	5.728849	4.206873	0.810404	5.982169	3.623362	4.029844	3.485121	1.543145	1.38834	1.525416	2.927391	2.566802
TRINITY_DN208560_c1_g2	2.976511	4.056454	9.191681	0.141339	5.010595	0	0	2.717308	2.533821	0	2.105139	1.717213	0	5.428196	6.035589	0	6.775565	0	0	2.350222	0.33786	0	1.41215	2.652809	0	0.727714	0.993894	0	0.474307	0.741245
TRINITY_DN208561_c0_g1	0	0	0	0	0	0.819727	0	0	0	0	0	0	0.847502	0	0	0.864212	0	0	0	0	0	0	0	0	0	0	0	0	0	0
TRINITY_DN208561_c1_g1	0	0	0	0	0	0	0	0.33949	0.298898	0.310816	0	0	0	0	0	0	0.479435	0	0	0	0.334505	0	0	0	0	0	0	0	0	0
TRINITY_DN208561_c2_g1	0	0.389833	0	0.62815	0	0	0	0	0	0.843692	0	0	0	0	0	0.822988	0	0	0	0	0	1.593355	0	0	0.085188	0	0	0.343965	0	0
TRINITY_DN208561_c3_g1	0	0	0	0	0	0	0	0	0	0	0	0	0.083233	0	0	0.423267	2.367542	0.802943	0	0	0	0	0	0	0	0	0.06927	0	0	0
TRINITY_DN208561_c4_g1	1.276191	3.25763	0.529811	4.900217	6.478125	4.273534	0	0	0	0	0	0	0.633957	24.276181	0.118635	1.250502	0	0.089317	0	2.053054	2.272132	0	0.043816	0	0	1.148765	0.809046	0	0	0
TRINITY_DN208561_c4_g2	3.020384	8.702425	0	10.654642	10.77475	7.502927	0	0	0	0	0	0	3.146809	0	0	0.768791	0	0	0	0	0	0	0	0	0	0	0	0	0	0
TRINITY_DN208561_c4_g3	0.791958	0	1.931773	0	1.267181	0	0	0	2.055548	0	0	0	18.897393	9.589724	10.395997	0.804725	1.703898	0	0	0	0	0.805775	0	0	0	0	0	0	0	0
TRINITY_DN208561_c5_g1	23.093676	9.434444	13.361079	5.844807	5.375106	9.036896	4.54506	5.596189	2.241268	2.324001	2.949034	2.416154	4.860677	20.165217	11.722176	6.281296	5.638723	6.842751	3.159357	4.191491	5.939061	2.925325	2.477961	1.445163	4.607081	7.590591	2.494883	9.123095	5.301881	4.109213
TRINITY_DN208561_c6_g1	3.246047	0	0	0	0	0	2.007716	0	0	0	0	0	0.841742	0	0	0	0	0	1.164006	0	0	0	0	0	0	0	0	0	0	0
TRINITY_DN208562_c0_g1	0	0	0	0.272475	9.439121	4.414433	0	0	0	2.932395	14.739787	0	0.241382	0	0	0	2.489345	0	0	0	0	0.530589	0.917109	0	0	0	0	0	0.21128	0
TRINITY_DN208562_c1_g1	0.230788	1.506372	0.511778	2.884822	3.984792	2.437602	1.41961	1.62077	2.267823	0.596476	1.728319	1.745681	1.845961	0	0	1.902222	1.227902	1.186118	1.648048	2.115505	0.436761	1.219462	1.318676	0.652385	1.302035	0.75214	1.621022	0.06635	0.071336	1.178788
TRINITY_DN208562_c3_g1	11.805877	8.61261	8.472724	8.624655	8.352588	7.999357	5.473525	10.497192	4.761115	7.076183	6.72821	5.309894	5.08359	15.024849	5.843383	11.392159	5.709984	6.326242	8.150822	14.337371	6.865174	11.499466	11.157863	6.149018	6.664395	9.883178	5.978333	13.159141	7.532908	4.566307
TRINITY_DN208562_c3_g2	0	0.072464	0	0	0.15613	0	0.08293	0.09683	0	0	0.106206	0.071582	0.153941	0	0	0	0	0.067548	0	0	0	0.069029	0	0	0	0.044564	0	0.521176	0.070062	0
TRINITY_DN208563_c2_g1	0	0	0	0	0	0	0.479978	0	0	0	0	0	1.066111	0.059784	0	0	0	0	0.888819	0	0	0	0	0	0.488265	0	0	0	0	0
TRINITY_DN208563_c4_g1	0	0	0	0	0	0.693725	0	1.018837	0	0	0	0	0.728639	0	0	0	0	0	0	1.026527	0	0	0	0	0	1.148765	0	0	0	0
TRINITY_DN208563_c5_g1	1.318732	1.740757	1.284001	2.031392	1.868073	6.101132	10.021464	4.352732	2.013368	7.529606	4.281706	8.365129	3.801408	0.956485	0.854763	6.311164	1.667433	6.097745	15.889428	8.042432	9.889303	15.598328	6.259468	11.549907	9.642692	5.152326	13.572342	2.27962	2.994088	7.402584
TRINITY_DN208563_c5_g2	0	0	0	0	0.647868	0	0	0	0	0	0	0	1.324825	0	0	0	1.400929	0.562722	0	0	0	0	0	0	1.268615	0	0	0	0	0
TRINITY_DN208563_c6_g1	0	0	0	0	0	6.382354	0	0	2.80303	0	0	2.274205	0	0	0	0	0	9.581116	0	0	12.22974	0	0	2.161617	0	0	16.119374	0	0	13.126535
TRINITY_DN208563_c7_g1	0	0	0	0.634422	0	0	0	0	0	0	0	0	0	0	0	0.596893	0	0	0	0	0	0	0	0	0	0	0	0	0	0
TRINITY_DN208564_c0_g1	0	0	0	0.487047	0	0	0	0.654288	0	0.613442	0	0.980227	0	0	0	0	0	0	0	0	0	1.444421	0.543062	0	0	0	0	0	0	0.458915
TRINITY_DN208564_c10_g1	0	0.753986	0	0	0	0	0	0	0	0	0	0.528633	0	0	0	0.660706	0	0.574681	0	0	0	0	0	0	0	0	0	0	0	0
TRINITY_DN208564_c11_g1	0	0.097003	0	0	0.102105	0	0	0	0	0.11995	0	0.192134	0	0	0	0	0.194175	0.176642	0	0	0	0	0	0.141225	0	0	0	0	0	0
TRINITY_DN208564_c1_g1	0	0.290969	0	0.150407	0	0	0	0	0.366876	0	0.222011	0	0	0	0	0	0	0.253524	0	0	0	0	0	0	0	0.090666	0	0	0	0
TRINITY_DN208564_c2_g1	0	0	0	0	0	0	0	0	0	0	0	0.672818	1.246183	0	0	0	0	0	0	0	0	0	0	0	0	0	0	0	1.109435	0
TRINITY_DN208564_c3_g1	0	0	0	0	0	0	0	0	0	0	0	0	0	0.717672	0	0.291096	0	0	0	0	0	0	0	0	0	0.835663	0	0	0	0
TRINITY_DN208564_c3_g2	0	0.802642	0	0	0	0	0	0	0	0.56648	0	0	0.210587	0	0	0	0	0	0	0	0	0	0	0	0	0	0	0	0	0
TRINITY_DN208564_c4_g1	0.156396	0.395162	0.055933	0.266874	0.105104	0.150836	0.053988	0.063075	0.182941	0.058095	0	0	0.103381	0.313904	0.058096	0.63294	0.197619	0.136463	0	0	0	0.089882	0.111176	0	0	0	0	0.043634	0	0
TRINITY_DN208564_c5_g1	0	0.054709	0	0.060943	0.059957	0.114756	0.248759	0.290582	0	0.133742	0.23822	0.215776	0.354095	0	0	0.060174	0	0.051893	0.285082	0.082187	0	0	0	0.079084	0.187396	0.134174	0.23836	0	0	0.105121
TRINITY_DN208564_c5_g2	0	0.174463	0	0.176657	0	0.165015	0	0.483449	0	0	0	0	0	0	0	0	0	0.148444	0	0	0	0	0	0	0	0	0	0	0	0
TRINITY_DN208564_c5_g3	0	0	0	0	0	0	0	0	0	0	0	0	0	0	0	1.446338	0	0.417239	1.463129	0	0	0.53011	0	0	0	0	0	0	0	0
TRINITY_DN208564_c6_g1	0	0.062351	0	0	0.035045	0	0.105375	0.082108	0.040026	0.151453	0.134028	0.245318	0.034386	0	0.077103	0	0	0	0.080396	0.094527	0.083753	0.584801	0.072859	0.044889	0.052798	0.038078	0	0.028934	0.15694	0.150636
TRINITY_DN208564_c7_g1	0.028972	0.183538	0.061769	0.110984	0.016182	0.216013	0.934212	0.634237	0.067961	0.316658	0.619705	0.627955	0.457934	0.143144	0.048385	0.226969	0.132555	0.129397	0.328618	0.302195	0.123645	0.491744	0.315561	0.269994	0.07548	0.415932	0.650267	0.574816	0.3247	0.447044
TRINITY_DN208564_c8_g1	0.076304	3.855599	2.60449	1.432952	1.573725	0.188727	0	6.346552	3.90166	4.331122	10.422025	4.689533	0	0.945286	2.540502	0.128217	3.884694	0	0.106618	4.305085	8.326777	3.610123	10.286054	5.333223	0.065967	2.441007	6.016374	0.526519	0.849812	3.474004
TRINITY_DN208564_c9_g1	0	0	0	0	0	2.127742	0	0	0	0	0	0.798631	0	0	0	0	0	0.633956	0	0	0	0	0.897003	0	0.694029	0	0	0	0	0.757028
TRINITY_DN208565_c11_g1	0	0	0	0	0	0	0	0	0	0	0	0	0	0	0	0	0	0	0	0	0	0	0	0	0	0	0	0	0	0
TRINITY_DN208565_c2_g1	0	0	0	0	0	0.794826	0	0	0	0	0	0	0	0	0	0	0	0	0	0	0	0	0	0	0	0	0	0	0	0
TRINITY_DN208565_c5_g1	10.211529	5.378865	8.521982	4.481993	3.963972	4.494499	67.231554	13.202635	5.724604	4.653986	6.200267	6.691497	3.331439	5.028613	5.263978	4.252812	2.9821	3.404224	5.367802	5.937416	3.500963	4.647844	3.460767	1.801591	14.013884	14.144097	7.850672	11.946104	42.698993	50.05163
TRINITY_DN208565_c6_g1	21.687455	31.955603	38.62721	47.482553	29.473391	48.614684	29.251067	37.795663	24.531823	27.453806	32.557502	31.944534	37.381651	33.214281	45.099478	47.096248	34.883752	49.557777	33.060182	33.106166	14.043414	37.887688	24.883778	26.70409	20.553542	18.541258	24.202287	22.774891	30.89656	27.749611
TRINITY_DN208565_c9_g1	0	0	0	0	0	0	0	0	0	0	0	0	0	0	0	0	0	0	0	0	0	0	0	0	0	0	0	0	0	0
TRINITY_DN208566_c0_g1	0	6.633811	1.367762	8.746437	5.78737	4.913287	13.503703	11.553703	0	2.496751	9.372067	2.249288	14.178991	0	2.02266	11.714076	6.498891	3.23062	5.682328	2.570705	2.86935	2.336137	12.105288	1.23197	3.094386	0.90631	0.328786	0	0.687952	0
TRINITY_DN208566_c1_g1	0	0	0	0	0	1.013242	1.992069	0.414406	0.240746	1.669918	0.87908	2.940493	0.245008	1.055258	2.189995	0.994876	1.151694	0	2.020454	4.475316	1.325543	6.295036	4.604521	3.384735	0.322029	0.471934	0.314136	0	0.318904	0.462389
TRINITY_DN208566_c2_g1	6.779431	7.816923	8.685472	6.28631	9.003415	4.535346	4.859949	4.579372	5.744144	5.719184	9.23481	6.006914	15.651372	21.828197	20.245519	9.405654	15.404202	10.189875	3.50133	3.774513	4.063132	2.705941	3.482123	3.407762	8.632666	11.373905	10.855128	10.243907	9.918569	10.647016
TRINITY_DN208566_c3_g1	1.641552	0	0	0	0	0	1.438546	0	0	0	0	0	1.439159	0	0	0	0	0	1.685364	0.83489	0	0	0	0	6.938264	0	0	0	0	0
TRINITY_DN208566_c4_g1	0	0	0	0	0	0	0	0	0	0	0	0	0	0	0	0	0	0	0	0	0	0	0	0	0.821467	0	0	0	0	0
TRINITY_DN208566_c5_g1	0	0	0	0	0	0	3.85969	0	0	1.296655	1.36464	3.840242	0	0	0	0	0	0	3.072766	2.437499	0.590173	4.943739	7.21433	8.333123	7.788772	2.324731	1.387687	2.820335	3.214589	7.119491
TRINITY_DN208566_c6_g1	0	0	0	0	0	0	0	0	0	0	0	0	0	0	0	0.262676	0	0	0	0	0	0	0	0	0	0	0	0	0	0
TRINITY_DN208567_c0_g1	0	0	0	0	0	0	0.168864	0	0	0.12568	0	0.112977	0	0	0	0	0	0	0.063863	0.154795	0.066241	1.048088	0.515338	0.070972	0	0	0	0	0	0
TRINITY_DN208567_c0_g2	0	0	0.038374	0	0.072467	0.069293	0	0	0	0	0.046375	0.19089	0	0	0	0	0	0.250956	0.083444	0	0	0.060693	0.188943	0.046576	0	0	0.02795	0	0	0.062351
TRINITY_DN208567_c1_g1	0.803955	0	0	0.114034	0.557918	0	0.304463	0.122198	0.759445	0	0.47955	0.521177	1.054769	0	0.398822	0	0	1.147356	0.120258	0	0.363799	3.253171	0.962123	0.444694	0.300566	0.450868	0.684635	0	0	0.086805
TRINITY_DN208567_c1_g2	0	0.483703	2.71359	0	0	0	0.862999	3.055408	0	0	0	0	0	0	0	0	0	0	6.367672	6.745793	1.038073	0	0	0	0	1.237238	4.702489	0	0	0.861226
TRINITY_DN208567_c1_g3	4.253051	0	0	0	0.519087	0	1.716241	0	0	0	0	0	12.246416	0	0	0	0	0	2.009689	0	0	0	0	0	2.730675	0	0	0	0	0
TRINITY_DN208567_c1_g4	0	0	0	0	0.628273	0	0	0	0	0	0	0	0.642273	0	0	0	0	0	0	0	0	0.664501	2.346326	0	0	1.013161	0	0	0	0
TRINITY_DN208567_c2_g1	0	0	0	0	0	0	0	0	0	0	0	0	0	0	0	0	0	0	0	0	0	0	0	0	0	0	0	0	0	0
TRINITY_DN208567_c3_g1	0	0	0	0.560534	0	0	0	0	0	0	0	0	0	0	0	0	0	0	0	0	0	0	0	0	0	0	0	0	0	0
TRINITY_DN208568_c0_g1	0	4.39219	1.410382	0.621807	1.180148	3.414052	0.749107	0.875052	0	0.818545	2.025166	0	4.789612	2.973067	0	7.638117	1.276162	5.080932	2.829655	1.898264	0	0.627665	0	2.058391	2.557901	3.260268	0	0	0	0.613013
TRINITY_DN208568_c1_g1	0	0	0	0.742234	0	0	0	0	0	0	0	0	0	0	0	0	0	0	0	0	0	0	0	0	0	0	0	1.265634	0	0
TRINITY_DN208568_c2_g1	0	0.478863	0	2.859034	0.240439	0	0.878075	0.807277	0.311672	0	0.400728	0	9.56174	0	0	0.337697	0.500617	0.291876	1.524018	6.544947	0	0	0	0	1.098537	1.288497	0	0	0	0
TRINITY_DN208568_c3_g1	0.045486	0.085268	0	0.047994	0.330961	0.090453	0.241216	0.169112	0.564016	0.259705	0.430332	0.42174	0.092964	0.1693	0.104451	0	0.085545	0	0.388399	0.322653	0.17256	0.661011	0.747556	1.575958	0.311878	0.208694	0.036985	0.039216	0	4.479308
TRINITY_DN208568_c4_g1	0.661701	1.121135	0.198104	2.3465	0.160641	2.776571	0.738936	0.824022	0.392449	1.908158	0.302692	1.795408	1.71067	0.552888	0.672188	1.676275	0.19485	3.296731	0.633665	2.892747	1.214824	2.298962	0.520212	3.115672	0.464551	0.620553	0.444453	0.307474	0.298672	0.553376
TRINITY_DN208568_c4_g2	0	0	0	0	0	0	0	0	0.313334	0	0	0	0	0	0	0	0	0.205515	0.350283	0.71397	0	0	0	0	0	0	0	0	0	0
TRINITY_DN208568_c5_g1	0.336268	0.777895	0.398964	2.39817	0	0	4.538577	5.359483	1.103248	1.497022	2.572518	0	0	1.179069	0	0	0	0	11.109696	23.283941	22.545638	17.913596	13.730478	0.848961	2.52278	4.964244	5.040998	1.520022	0.331818	0
TRINITY_DN208568_c6_g1	0	0	0	0	0	0	0	0	0	0	0	0	0.916464	0	0	0	0	0	0	0	0	0	0	0	0	0	0	0	0	0
TRINITY_DN208569_c10_g1	0	0	0	0.413359	0.393486	0	0	0	0	0	0	0	0	0	0	0.393488	0	0.339862	0	0	0	0	0	0	0	0	0	0	0	0
TRINITY_DN208569_c4_g1	0	0	0	0	0	0	0	0	0	0	0	0	0	0	0	0	0	0	0	0	0	0	0	0	0	0	0	24.193421	0	0
TRINITY_DN208569_c4_g2	4.964293	0.53117	2.170809	1.609709	0	2.043275	0.604587	1.410853	1.242431	0	0	0	0.474394	2.850255	0.538185	1.600512	0	3.606853	2.124659	0.701128	0	0	0	0	0.960993	0.19594	0	2.063253	0.41908	0.976435
TRINITY_DN208569_c5_g1	0	0.754028	1.058907	0.845767	0	0	0	0.818305	0	0	0	0	0	4.224767	0	0	0	0	0	2.532939	0	0	0	0	0	4.755039	0	0	0	0
TRINITY_DN208569_c5_g2	0.868795	1.744655	2.727332	3.578785	0	0	0	0.460021	0	0	0	0	0	13.201265	0	0	0	0	0	1.259201	0	0	0	0	0	0.216788	0	0	0	0
TRINITY_DN208569_c6_g1	0	1.50887	0.40944	1.962508	0.474288	1.508732	0.640526	4.868316	2.947715	0	0	0.874312	0.607173	2.186456	1.529991	1.302552	0.256825	0.98843	1.351535	1.527843	0	0.355524	0.203065	0	1.316073	4.519473	1.261687	1.639232	3.2766	2.661439
TRINITY_DN208569_c9_g1	0	0	0	0	0	0.693725	0	0	0	0	0	0	0	0	0	1.423618	0	1.860226	0	0	0	0	0	0	0	0	0	0	0	0
TRINITY_DN20856_c0_g1	0	0.266126	0	0.256837	0	0.238616	0.316236	0	0	0	0	0	0.248207	0	0	0.248206	0	0	0	0	0	0	0	0	0	0	0	0	0	0
TRINITY_DN208570_c1_g1	0	1.832542	0	0	0	0	0	2.38322	0	2.186412	0	0	0	0	0	0	0	0.711043	0	1.151698	0	1.625763	0	0	0	0	0	1.496247	0	0
TRINITY_DN208570_c2_g1	0.639637	0	0	0	0	0.326861	1.6626	0	9.5118	0.423858	0	0.113451	0.444737	0	0	0	0	0.292203	2.450438	0	15.695272	4.622385	0	0.695464	2.360155	0	1.956392	0.396624	0	0
TRINITY_DN208570_c4_g1	4.563867	3.277192	1.076014	0	2.122692	0	6.875655	0	177.803491	4.830292	2.684016	4.019956	1.163028	0	0	0	2.02819	0	18.602844	1.484352	8.654732	6.151683	0	0	0.952137	0	1.032181	0	0	0.518994
TRINITY_DN208570_c4_g2	0	0	0	0	0	0	0	0	4.701585	0	0	0	0	0	0	0	0	0	0.389135	0	0	0	0	0	0	0	0	0	0	0
TRINITY_DN208570_c4_g3	0	0.052096	0	0	0	0	1.252976	0	0	0	0	0.465867	0	0	0	0	0	0	1.734742	0	0	0	0	0.068965	0.608346	0	0	0	0	0.171153
TRINITY_DN208570_c4_g4	2.270711	0	0	0.239223	0.26869	0	0.201777	0	11.942279	0.948348	0.096259	0	0.693675	0	0	0	0	0.199624	2.342998	0	0	0.277456	0	0	0	0	0	0	0	0.230633
TRINITY_DN208570_c4_g5	0	0.222579	0	0	0	0	2.585409	0.753981	56.78893	1.381658	0.666682	0.441523	0	0	0	0	0	0	16.352335	0.981758	0.151844	0.430402	0	0	0	0	0	0	0	0.106015
TRINITY_DN208570_c4_g6	0	0	0	0	0	0	0	0	1.76179	0	0	0	0	0	0	0	0	0	0.935135	0	0	0	0	0	0	0	0	0	0	0
TRINITY_DN208570_c4_g7	0	0	0	0	0	0	0	0	0	0	0	0.806563	0	0	0	0	0	0	0	0	0	0	0	0	0.699762	0	0	0	0	0
TRINITY_DN208571_c1_g1	13.910831	50.238881	26.645679	20.240388	12.360875	17.933067	18.502309	17.89987	11.339438	17.110754	18.501979	15.981017	20.753512	17.266066	22.051539	17.940504	12.54319	34.584621	29.909239	17.018294	13.572555	20.950695	19.186342	16.90921	11.10839	8.024038	7.75694	7.366578	6.851653	6.705081
TRINITY_DN208571_c1_g2	0	1.355346	0	2.939488	0	1.159482	0.521755	0	0	0.572834	0	0	0	0	0	0	0	0	0.610169	1.21088	0.618972	0	0	0	0.415113	1.533343	0	0	0	0
TRINITY_DN208571_c1_g3	0	0	0	0.308003	0	0.143819	0	0	0	0	0	0	0	0	0	0	0	0	0	0	0	0	0	0	0	0	0	0	0	0
TRINITY_DN208571_c3_g1	0	0.632345	0	0	0	0	0.706937	0	0	0	0	0	0	0	0	0	0	0	0	0	0	0	0	0	0	0	0	0	0	0
TRINITY_DN208572_c0_g1	0	0	0	0	0	0	0	0	0	0	0	0	0	0	0	0	0	0	0	0.701128	0	0	0	0	0	0	0	0	0	0
TRINITY_DN208572_c2_g1	0	0.990807	0.430987	3.036546	0.193928	1.153907	0.625215	1.02978	0	2.142613	0	1.00116	0	0	0	2.509383	0	0.613803	0	0.702869	0	1.000607	0	0.662124	0.147482	0.20479	0	0.158972	0.210257	0
TRINITY_DN208572_c2_g2	1.059832	0.375105	0	3.200985	0.365746	0.351496	0.222542	0.521725	1.876634	0	0.87537	0	0.728391	0	0.206345	1.649992	1.120567	0.158017	0	0	0	0	0	0	0	0.354162	0.343101	0	0.328111	0.176959
TRINITY_DN208572_c2_g3	0	0	0	0.272545	0	0	0	0	0	0	0	0	0	0	0	0	0	0	0	0	0	0	0	0	0	0	0	0	0	0
TRINITY_DN208572_c2_g4	0.286629	0.093932	0.107052	0.303603	0.198313	0.285058	0	0.379444	0	0.580272	0.139318	0.278989	0	0.119388	0.110425	0.497407	0	0.171548	0	0	0	0.27064	0	0.136683	0	0	0.083053	0	0	0
TRINITY_DN208572_c3_g1	26.685248	36.904315	27.975943	40.970848	32.006588	38.748685	23.923511	32.308957	33.807328	57.668079	51.200267	46.462052	22.008532	12.972602	23.386617	30.789703	25.747375	19.974874	73.568548	80.420582	145.909736	100.003308	123.529801	105.214892	48.095642	29.36586	40.68406	36.831878	31.703959	40.932911
TRINITY_DN208572_c3_g2	0	0.476256	0	0.500162	0.522606	0	0	0	0	0	0	0	0	0	0	0	0	0	0	0	1.397589	0	1.085267	0	0	0	0	0	0	0
TRINITY_DN208572_c4_g1	0	2.80755	0	0	0	0	0	1.162943	0	0	0	0	0	5.196976	0	0	0	0	0	0	0	0	0	0	0	0	0	0	0	0
TRINITY_DN208572_c7_g1	0	0	0	3.52737	0	0.776507	0	1.118547	0	0	0	0	0.319166	0	0	1.591053	0	0	0	0	0	0	0	0	0	0	0	0	0	0
TRINITY_DN208573_c0_g1	0	0	0	0.703594	0.661459	0.64316	0	0	0	1.823296	0	0	0.893398	0	0	1.321413	0	0	0.968832	0	0	0	0	0	0	0	0	0	0	0
TRINITY_DN208573_c2_g1	0.642718	0.16821	0.366879	0.342118	1.331358	0.479536	0.994719	0.930459	1.056127	1.274312	2.076846	0.838417	0.827301	1.013193	1.123883	0.834323	2.684079	0.575328	3.442071	1.696966	3.708458	3.649936	7.021622	3.721326	1.063104	0.842949	0.618416	0	0.746563	1.27245
TRINITY_DN208573_c3_g1	0.404971	0	0	0.88416	1.309805	1.215813	0.546157	0	1.974005	0.599406	0	0	2.15819	0	1.928646	5.104263	0	1.447046	1.277987	0	0	2.789246	0.530267	0	0.869159	0.942115	0.462314	0.737634	1.471431	0
TRINITY_DN208573_c5_g1	0	0	0	0.830455	0	0	0	1.162943	2.119545	0.305649	0	0	1.541437	0	0.979751	6.129813	0	0	2.208876	6.571676	6.469496	7.223989	0	8.237943	0	0	0	0	0	0
TRINITY_DN208573_c7_g1	15.090127	25.153921	21.0319	30.161732	19.884148	29.886499	12.016951	14.577884	9.816283	9.606928	16.750583	11.163471	12.820807	13.109561	9.020084	33.957731	12.63338	23.765396	12.103761	10.432462	11.943926	13.456719	13.45807	4.794035	8.877123	8.234118	10.957106	3.844593	2.664548	7.477984
TRINITY_DN208573_c8_g1	0	0.957228	0	1.996055	0	0	0.103274	0.060332	0	0	0	0.783169	0	7.885179	0	45.772063	0	0.043966	0	0	0	0	0	0	0	0	0	0.241743	0	0
TRINITY_DN208573_c9_g1	5.033988	17.592012	10.297662	4.644785	5.476078	8.170076	10.970717	11.058849	6.169006	9.740487	12.263906	9.207656	4.001794	5.837005	11.410738	10.576876	12.697893	5.287057	15.090628	11.403916	17.957307	4.652176	11.458012	9.107828	6.931601	7.037532	10.084452	2.090427	5.371867	8.258391
TRINITY_DN208574_c12_g1	0	0	0	0.867573	0	0	0	0	0	0	0	0	0	0	0	0	0	0	0	0	0	0	0	0	0	0	0	0	0	0
TRINITY_DN208574_c14_g1	5.704344	0	0	0	0	1.987706	6.077893	0	0	0	0	8.529498	10.041672	0	0	0	0	5.969807	9.201259	0	0	0	0	13.340769	5.140893	0	0	0	0	5.345743
TRINITY_DN208574_c19_g1	0	0	0	0	0	0	0	0	0	0	0	0	0	0	0	0	0	0	0	0	0	0	0	0	0	0	0	0	0	0
TRINITY_DN208574_c3_g1	0	0	0	0	1.017725	0.52125	0	0	0	0	0	0	0.527219	0	0	0.528637	0	0	0	0	0	0	0	0	0	0	0	0	0	0
TRINITY_DN208574_c7_g1	18.740411	4.174945	5.093464	0.031414	15.568598	1.318261	0.133784	0	0	0	0	0	0.452057	0	0.034155	0	6.188299	0	0	0	0	0	0	0	0	0	0	0	0	0
TRINITY_DN208574_c8_g1	72.23757	61.811111	107.87357	54.91479	58.040027	57.799889	25.550958	27.991319	18.570698	25.98623	27.615225	29.729459	45.146769	52.859404	56.522252	20.536995	39.179715	30.748847	21.811496	23.491692	10.128957	20.588782	18.107465	20.634164	20.089767	16.73188	9.898566	20.375837	19.428074	16.705979
TRINITY_DN208575_c0_g1	3.734073	0	0	0	0	0	0	0	0	0	0	0	0	0.531645	0	0	0	0	0	0	0	0	0.543062	0	0	0	0	0	0.384959	0
TRINITY_DN208575_c0_g2	0	0.991061	1.011579	2.848906	0	0.844065	5.781038	15.072724	10.998614	5.726395	6.15417	9.907375	2.906227	0	0	1.829824	0	0.864742	13.876381	9.580886	2.671684	4.288488	5.909245	1.517611	3.499969	0	4.837769	0	0.782767	0.912056
TRINITY_DN208575_c1_g1	0	5.087149	0	4.421537	8.119484	1.450548	4.00828	6.673444	0.769425	3.29386	4.324585	0.195226	3.576142	0	0.589152	5.595257	13.377862	1.412168	0.906767	1.883375	2.978038	2.501742	3.304366	0.359585	0.901179	2.225597	0.160287	0	0.91765	3.038344
TRINITY_DN208575_c1_g2	1.06159	25.279456	0.737044	24.220204	36.275572	35.873486	18.501978	25.437557	13.572775	7.59461	12.885305	22.664746	11.454	11.663533	1.341146	21.902981	23.385304	21.83236	14.193001	19.077895	7.102822	2.30935	9.557515	3.405951	6.35437	8.227264	8.1471	0.208963	1.960388	10.960225
TRINITY_DN208575_c1_g3	0	0	0	0	0	0	0.64346	0	0	0	0	0	0	0	0	0	0	0	0	0	0	0	0	0	0.251121	0	0	0	0	0
TRINITY_DN208576_c0_g1	0	0	0	1.243066	0	0	0	0	0	0	0	0	0	0	0	0	0	0	0	0	0	0	0	0	0	0.461608	0	0	0	0.601411
TRINITY_DN208576_c1_g1	0	0	0	0.2933	0.268676	0	0	0	0	0	0	0	0	0	0	0.634452	0	0	0.375507	0	0	0	0	0	0	0	0	0	0	0
TRINITY_DN208576_c3_g1	1.35275	1.379476	1.386114	1.532122	1.349081	1.568616	4.716678	3.871778	4.265934	4.371637	4.369078	3.793942	1.591358	2.158122	0.348707	0.137869	0.780939	0.136815	1.690575	0.642438	1.434638	1.55325	0.950387	1.962836	0.090034	0.086465	0.183615	0	0.212778	0.320365
TRINITY_DN208576_c3_g2	0	0	0	0	0	0	0	0	0	0	0	0	0	0	0.659971	0.151516	0	0	0	0	0	0	0	0	0	0	0	0	0	0
TRINITY_DN208576_c3_g3	13.473487	29.607325	14.334314	13.377871	10.874445	10.362187	22.755152	17.252897	9.540588	6.796014	16.105888	14.887689	27.023223	15.967546	6.247942	15.174485	18.547271	8.823283	14.896318	8.826026	12.318214	9.430578	10.694243	11.222683	6.247653	4.197748	4.067177	4.531341	4.332787	3.506682
TRINITY_DN208576_c4_g1	8.670633	3.398496	6.105013	4.741159	2.954032	3.014923	8.583215	6.128462	2.985626	0	5.607144	0.058266	0.893846	15.083248	3.514632	0	2.730467	0	2.469229	0.069319	5.87736	1.337964	2.43953	0	0	0	0	0.640116	0	0
TRINITY_DN208577_c0_g1	1.254929	0	0	0	0	0.418585	0	0	0	0	0	0.485504	0	0	0	0	0	0	0	0	0	1.437969	0	0	0	0	0	0	0	0
TRINITY_DN208578_c0_g1	0	0	0	0	0	0	0	0	0	0	0	0	0	0	0	0	1.441756	0	0	0	0	0	0	1.169651	0	0	0	0	0	0
TRINITY_DN208578_c1_g1	0.276217	0.424642	1.096609	0.110154	0.572554	0.274748	0	0.193924	0	0	0	0.281607	1.923333	1.562635	1.444689	0	0.282779	0.866244	0.574405	0	0.194246	0	0.164317	0.415422	0	0.088139	0	0	0	0
TRINITY_DN208578_c2_g1	8.991635	12.315641	50.732357	5.050883	9.881903	2.605296	0	1.785116	0	0.590328	0	0.650113	9.0543	16.835196	69.21766	1.093176	3.75147	0.513114	4.50397	1.1483	0	1.312616	3.717018	0.997928	0.858852	0.237201	0.626526	5.067582	1.503512	0.225769
TRINITY_DN208578_c2_g2	0.3044	0	0.718674	0.328606	1.09402	0.30389	0.410163	0.484439	0	0	0	0	0.634836	0.778372	0	0	0	0	0	1.912388	0.960211	0	3.169004	1.586083	0	0.23042	0	0	0	0
TRINITY_DN208578_c3_g1	0	0	0	0	0	0	0	0	0	0.262184	0.321863	0.410416	0	0	0	0	0	0.316034	0	0	0	0	0	0	0	0	0	0	0.532581	0
TRINITY_DN208578_c3_g2	0.28428	0.09309	0	0.435322	0	0.490529	0.139728	0.568066	0	0	0.088858	0	0.068313	0.173984	0.038347	0.383284	0.062244	0.141681	0.184447	0.14681	0	0.362451	0.056449	0	0.105013	0.037488	0.026783	0	0	0
TRINITY_DN208578_c4_g1	0	0	0	0	0	0	0	0	0	0.271666	0.333703	0	0	0	0	0.204257	0	0	0	0	0	0	0	0	0	0	0	0	0	0.200035
TRINITY_DN208579_c0_g1	0	0	0	0	0	0	8.314468	0	0	0	5.481954	0	0	0	0	0	0	0	3.630679	0	0	0	3.144616	0	0.786741	0	0	0	4.862665	0
TRINITY_DN208579_c1_g1	0	0.592292	0	1.096902	0.518374	1.507019	0	0.775193	0	0	0	0	1.057218	0	0	0	0	0	0	0	0	0	0	0	0	0	0	0	0	0
TRINITY_DN208579_c2_g1	1.107753	0.408039	0.983893	0.390462	0.306782	0.441811	6.849661	2.943768	3.944567	3.840974	6.235236	2.738735	0.680494	1.103952	0.510664	1.077457	6.251558	0.716941	0	0	0	0.067694	0	0	0	0	0.122178	0	0.496047	0.272551
TRINITY_DN208579_c2_g2	0	0	0	0	0	0	3.47421	0	0.902742	2.202416	0	1.863092	0	0	0	0.69668	0	0	0	0	0	0	0	0	0	0	0	0	0.640947	0
TRINITY_DN208579_c2_g3	11.446967	4.498777	14.078407	15.279104	6.969241	4.174898	9.003282	3.449988	15.234938	10.52437	4.295135	18.728766	15.781411	22.470693	7.840697	11.186989	2.393183	2.858898	8.987326	12.989203	15.680695	10.63822	5.500493	12.110541	3.634677	2.209144	5.166384	20.040642	8.723306	4.125853
TRINITY_DN208579_c2_g4	0.310159	4.134339	2.746247	6.701498	2.895755	2.592276	6.34404	4.441483	3.607775	3.838062	4.817015	4.725324	9.028121	0.893821	1.146743	4.153896	2.563908	1.496725	4.407179	3.811364	8.30099	3.19882	4.210072	5.973407	1.916924	1.770232	2.364217	1.559356	0.632017	1.622284
TRINITY_DN208579_c3_g1	0	0	0	0	0	0	0	0	0	0	0	0	0	0	0	0	0	0	0	0	1.076553	0	0	0	0	0	0	0	0	0
TRINITY_DN208579_c4_g1	0	1.945257	2.157474	1.497484	2.304483	0	0	1.233331	1.127817	0	0.91951	3.974381	2.604339	2.238211	1.054999	3.804813	1.868649	0	2.317188	0	7.443565	3.426913	4.504202	12.140053	1.207645	0	2.987623	1.65651	5.216303	1.840774
TRINITY_DN20857_c0_g1	0.358424	0	0.426567	1.166268	0	0	0	0.570533	0	0	0.661982	0	0	0	0	0	0	0	0	0	0	0	0	0	0	0	0	0	0	0
TRINITY_DN208580_c1_g1	1120.313581	22.136727	3439.219704	0.540296	0.768291	0	18.499064	12.748558	195.049342	94.225418	14.374483	29.445067	1.014686	335.691052	7253.403797	0.674569	0.834237	0.86483	5.972496	16.770613	146.908371	61.446622	14.802791	16.230312	7.573975	2.833001	56.414338	138.824562	42.658324	13.367839
TRINITY_DN208580_c2_g1	0.896642	0	0	0	0	0	0	0	0	0	0	0	0	0	0	0	0	0	0	0	0	0	0	0	0	0	0	0	0	0
TRINITY_DN208580_c3_g1	0.08875	0.375889	0.099247	0	1.32771	0.088262	8.988507	3.325559	2.081025	4.675629	0.128046	1.914246	0.868259	7.668171	0	1.381858	0	2.707576	3.906103	3.862223	0	0.713272	0.14143	0	0	0	0	0.105511	0	0.231535
TRINITY_DN208580_c3_g2	0	0	0	0	0	0	2.443634	0	0	0.895215	0	0	0	1.607928	0	0	0	0	0.951765	1.890281	0	0	0	0	0	0	0	0	0	0
TRINITY_DN208580_c4_g1	0	0	0	0	0	0	0	0	0	0	0	0	0.359626	0	0	0	0	0	0	0	0	0	0	0.414017	0	0	0	0	0	0.439139
TRINITY_DN208580_c5_g1	0	0	0	0	0.769625	0	0	0	0	0	0	0	0	0	0	0	1.636739	0	0	0	0	0	0.943595	0	0	0	0	0	0	0
TRINITY_DN208581_c0_g1	0	0	0	0	0	0	3.790369	0	0	0.767502	0	0	4.964972	0	0	0	0	0	4.1123	3.026325	0	10.024698	6.185782	2.926418	4.904192	3.702717	2.261321	6.270123	8.943747	7.404606
TRINITY_DN208581_c0_g2	0	0	0	0	0	0	0	0	0	0	0	0	0	0	0	0	0	0	0	0.920227	0	4.013776	0.380709	0	0	1.320396	0	0	0	0
TRINITY_DN208581_c1_g1	0	0	0	0	0.173631	0	1.773398	1.911169	1.328029	1.449321	0.687887	0.622351	0.345492	1.26996	0	0	0	0.369728	0.724389	1.139774	3.195417	1.546616	0.204741	1.304707	1.778515	0.665268	8.46555	9.263329	4.469584	0.667465
TRINITY_DN208581_c2_g1	0	7.228494	0	0	0	0	0	0	0.098369	0	0	0	0	0	0	0	0	0	0	0	0	0	0	0	32.567609	0.839989	13.004574	3.626877	2.182456	6.679361
TRINITY_DN208581_c2_g2	0	0	0	0	0	0	0	0	0	0	0	0	0	0	0	0	0	0	0	0	0	0	0	0	1.035972	0	0.523948	0	0	0.783293
TRINITY_DN208581_c3_g1	0.578737	1.569671	0.839263	1.003528	0.749344	1.201464	0.887788	0.936271	1.08016	0.845797	1.192597	1.312517	1.128464	1.135779	0.992997	0.444458	0.96784	1.395468	0.497595	0.094823	0.291381	0.144916	0.418105	0.602631	2.923044	3.52136	3.17697	2.073569	1.462449	3.529459
TRINITY_DN208582_c0_g1	0	0	0	0	0	0.704934	0	0	0	0	0	0.319044	0	0	0	0	0	0.421383	0	0	0	0	0	0	0	0	0	0	0	0
TRINITY_DN208582_c1_g1	0.141588	0	0	0	0.19956	0	1.941002	0.842897	0.178671	0.2501	0.437089	0	17.894009	2.027454	1.06022	0.295142	7.505443	1.208904	0.089048	0.210235	0	0	0.079226	0	0	0	0	0	0	0
TRINITY_DN208582_c2_g1	0	0	0	0	0	0	0.974793	0	0	0	0	0	0	0	0	0	0	0	1.735084	1.129268	1.238017	3.194894	0	0	1.237001	0.637821	0	0	0	1.648486
TRINITY_DN208582_c2_g10	0	0	0	0	0	0	0	0	0	0	0	0	0	0	0	0	0	0	0	0	1.90283	0	0	0	0	0	0.450187	0	0	0
TRINITY_DN208582_c2_g11	0	0	0	0	0	0	0	0	0	0	0	0	0	0	0	6.75666	0	0	0	0	0	0	0	0	0	0	0	0	0	0
TRINITY_DN208582_c2_g12	0	0	0	0	1.394781	0	0	0	0	0	0	0	0	0	0	0	0	0	0	0	0	0	0	0	0	0	0	0	0.640947	0
TRINITY_DN208582_c2_g2	0.207227	0.652047	0.045726	0.29113	2.241741	0.453288	0	0	0	0.094197	0.089488	0	0.309496	0	0	0	0.08652	0	0	0	0.719321	0	4.261287	0.471924	0.7403	0	0	0.231808	0.541416	0.451533
TRINITY_DN208582_c2_g3	0	0	0	0	0	0	0	0.193924	0	0	0	0	0	0	0	5.677873	0	0	0	0	0	0.415268	0	0	0	0	0	0	0	0
TRINITY_DN208582_c2_g4	4.821073	3.76684	0.961565	0.437076	2.152632	1.689792	0	0	0	0	0	0	2.188904	0	0	0.415354	0	0	0	0	0	0	0	0	0.431271	0	0	0.365782	0	0
TRINITY_DN208582_c2_g5	0	0	0	0	0	0	0	0	0	0	0	0	0	0	0	4.803592	0	0	0	0	0	0	0	0	0	0	0	0	0	0
TRINITY_DN208582_c2_g6	2.299773	0	1.39627	0	0	0.711647	0	0	0	0	0	0	0	0	0	0	0	0	0	0	0	0	0	0	0	0	12.808551	7.432989	0.537468	5.814071
TRINITY_DN208582_c2_g7	0	0	0	0	0	0	0	0	0	0	0	0	0	0	0	0	0	0	0	0	0	0	0	0	0	0	5.113914	0	0	0
TRINITY_DN208582_c2_g8	0	0	0	0	0	0	0	0	1.408725	0	0	1.195315	0	0	0	0	0	0	0	0	0	0	0.669757	0	0	0	0	0	0	0.558076
TRINITY_DN208582_c2_g9	0	0	0	0.509823	0	0	0	0	0	0.685747	0	0	0	0	0	0	0	0	0	0	0	0	0	0	0	0	0	0	0	0
TRINITY_DN208582_c3_g1	0	0	0	0	0	0	0	0	0	0	0	0	0	0	0	4.153539	0	0	0	0	0	0	0	0	0	0	0	0	0	0
TRINITY_DN208582_c4_g1	0	0	0	0	0	0	0	0	0	0	0	0	0	0	0	1.267779	0	0	0	0	0	0	0	0	0	0	0	0	0	0
TRINITY_DN208582_c5_g1	0	0	0	0	0	0	0	0	0	0.227604	0	0	0	0	0	0	0	0	0	0	0	0.50649	0	0	0	0	0	0	0	0
TRINITY_DN208583_c0_g1	0	0	0	0	0	0	0	0	0	0	0	0.056049	0	1.250612	0	0	0	0	0	0.933573	0	0	0	0	0	3.372724	0	0	0	1.499718
TRINITY_DN208583_c10_g1	0	0	0	0	0	0	0	0	0	0	0	0	0	0	0	0	0	0	0	1.561503	0	0	0	0	0	0	0	0	0	0
TRINITY_DN208583_c11_g1	0	0	0	0	0	0	0	0	0	0	0	0	0	0	0	0	0	0.292203	0	0	0	0	0	0	0	0	0	0	0	0
TRINITY_DN208583_c12_g1	0.451299	0	0	0	0	0	0	0.705427	0	0	0	0	0.948789	0.577793	0	0	0	0	0	0	0	0	0	0	0	0	0	0	0	0.488217
TRINITY_DN208583_c1_g1	0	0	0	0	0.142415	0.1694	0	0	0	0	0	0	0	0	0	0	0	0.839272	0	0.261165	0.195167	0	0	0	0	0	0	0	0	0.734792
TRINITY_DN208583_c2_g1	0.475811	0	0	0.519061	0	0.475765	0	0.73904	0	0	0	0	0.500429	0	0	0	0	0	0	0	0	0	0	0	0	0	0	0	0	0.514419
TRINITY_DN208583_c7_g1	0	0.214691	0	0	0	0	0	0	0	0.395649	0	0.214386	0	0	0	0	0	0.339862	0	0	0	0.521198	0	0	0	0.136161	0	0	0	0.286163
TRINITY_DN208583_c8_g1	0	0.303778	0	0	0	0	0.375707	0.301592	0	0.276332	0	0	0.11439	0	0	0	0.405312	0	0	0	0	0	0	0	0	0	0	0	0	0.106015
TRINITY_DN208583_c8_g2	0	0	0	0	0	0	1.453839	0	0	0	0	0	0	0	0	0	0	0	0	0	0	0	0	0	0	0	0	0	0	0
TRINITY_DN208583_c9_g1	0.151382	0.342084	0.321847	0.115916	0.157389	0.245174	0	0.092895	0	0.266777	0.409985	0.23539	0.110886	0	0	0	0.141388	0.043437	0.09218	0.13931	0	0.452144	0.105472	0	0	0.139605	0.915784	0.333101	0.713368	0.205062
TRINITY_DN208583_c9_g2	0	0	0	1.72511	0	0.526449	0	0	0	0	0	0	0	0	0	1.62617	0	0	0	0	0	0	0	0	0	0	0	0	0	0
TRINITY_DN208583_c9_g3	0	0	0	0	0	0	0	0	0	0	0	0	0	1.732348	0	0	0	0.606623	0	0	0	0	0	0	0	0	0	0	0	0
TRINITY_DN208584_c0_g1	2.819067	2.779153	1.298489	3.141372	3.956906	3.094915	11.125531	7.544518	0.557501	2.082069	3.708993	1.459036	1.307911	1.243273	0.872768	1.023242	0.44203	0.611917	4.382019	3.236896	0.947098	2.353387	1.67802	0.617091	1.739071	2.376648	2.69001	1.669218	1.536536	1.651845
TRINITY_DN208584_c1_g1	1.151375	0	1.488416	0.381146	1.597017	0.861657	2.105906	0	0.321881	0	1.245967	0	2.75632	0	4.717683	0	4.645812	0.873541	0.322609	0	0	0.261962	0	0.905124	1.408369	0.011194	0.488839	0	2.843182	0.255072
TRINITY_DN208584_c1_g2	0	0.294479	0.085008	0.242062	0.079223	0.075866	0.674315	0.098415	0.469439	0.633166	0.539849	0.363662	0.781206	0.095068	0.351803	0.158992	0.295036	0.411296	0.580247	0.658767	0.099708	0.350805	0.085795	0.106759	0.318078	0.271701	0.516822	0.198385	0	0.634728
TRINITY_DN208584_c2_g1	0	0	0	0	0	0	0	0	0	0	0	0	0	0	0	0	0	0	0	0	0	0	0	0	0	0	0	0	0	0
TRINITY_DN208584_c3_g1	0	0	0	0	0	0	0.30913	0	0	0	0	0	0	0	0	0	0	0.292977	0	0	0	0.260436	0	0	0	0	0	0	0	0
TRINITY_DN208585_c1_g1	0.254786	0.409827	0	0.696938	0.151242	0.361658	1.156864	1.1449	1.842218	3.555477	3.741622	3.532634	1.630259	4.592627	4.41547	11.926228	4.659285	20.064592	0	0.874017	0	1.12995	0.784161	0.158109	0.095247	0	0.096358	0	0	0
TRINITY_DN208585_c1_g2	0.497723	1.186672	0.04736	0	1.610049	0	38.861209	80.602232	13.888286	27.340457	63.784386	16.143449	1.455524	0.053216	0.372091	0.085402	1.47286	0.695024	17.881045	6.182633	0.261265	0.493471	0.093713	0.115713	0.364355	0.515317	0.360251	0.196437	1.329268	0.656715
TRINITY_DN208585_c2_g1	0.875404	0.442924	0.258792	0.523253	0.424465	0.754402	32.703218	12.324283	25.066929	13.527835	10.370094	21.641535	54.403604	35.270413	22.233976	66.948601	48.885068	52.193382	4.145237	5.654312	12.511953	1.545826	1.457095	13.159689	263.779422	173.162181	209.413928	103.863724	193.868952	224.982489
TRINITY_DN208585_c3_g1	0	0	0	0	0	0	0	0	0	0	0	0	0.713225	0	0	0	0	1.343019	0	0	0	0	0	0	0	0	0	0	0	0
TRINITY_DN208585_c3_g2	2.254977	6.143022	1.405608	4.534409	8.414701	6.623437	4.669451	9.778326	3.664102	14.091202	6.787928	13.500282	9.885983	0.860419	0.586148	1.106336	2.418943	1.965907	3.043642	9.685869	21.512155	31.124735	8.100638	16.727956	13.548661	25.831333	69.864979	7.302472	12.062182	52.153982
TRINITY_DN208586_c0_g1	0	1.994009	0	1.175081	4.973283	11.810414	2.007716	2.562141	0	0	0	0	9.373143	0	0	0	1.738533	0	0	0	0	0	0	0	0	0.658054	0	0	0.769553	0
TRINITY_DN208586_c1_g1	0	0	0	0	0.202085	0.191211	0	0	0	0	0	0	0.998294	0	0	0.202076	0	0	0	0	0	0	0	0	0	0	0	0	0	0
TRINITY_DN208586_c2_g1	0.651464	0	0	0.936662	0	1.429494	0.892575	0.52054	2.455606	1.355934	1.220791	0.745581	0.599432	0	0.389426	0	0	0	0	0	0	0.512337	1.167187	1.571125	0.735174	0.765478	0.986038	0	0	1.371783
TRINITY_DN208586_c2_g2	0.912444	0.968642	0.61473	2.790118	3.844573	5.828886	6.612635	8.750012	7.092635	13.24816	16.713381	7.806009	12.496451	1.33513	1.380187	2.995532	3.331966	5.590302	13.454054	5.500998	4.282543	10.683745	12.129788	4.731443	6.609419	9.107937	9.063968	2.113322	0.644581	1.962703
TRINITY_DN208586_c3_g1	0	28.265287	1.466652	3.527412	1.661208	134.750364	0	0	0	0	0	0	37.815218	2.288641	1.018153	13.306895	0	222.26381	0	0	0	0	0.393394	0	0	0	0	0	0	0
TRINITY_DN208586_c5_g1	0	0	0	0	0	0	0	0.931936	0	0	0	0	0	2.622291	0	0.342199	0	0	0	4.601133	0	0	0	0	0.311042	0.220066	0	0	0	0
TRINITY_DN208587_c11_g1	0	0	0	0	0	0.604506	0	0	0	0	0	0	0	0	0	0	0	0	0	0	0	0	0	0	0	0	0	0	0	0
TRINITY_DN208587_c4_g1	23.605167	48.503853	26.812974	23.273288	14.744243	26.101879	19.728167	19.182041	11.058643	12.806778	16.951551	14.283352	32.074293	30.663407	30.595955	28.702457	26.986207	32.963225	25.923423	26.354683	26.586502	21.517967	19.230187	18.90174	12.626694	11.249178	10.77057	6.433535	7.075291	10.26139
TRINITY_DN208588_c0_g1	0	0	0	0	0	0.693725	0	0	0	0	0	0	0	0	0	0	0	0	0	0	0	0	0	0	0	0	0	0	0	0
TRINITY_DN208588_c10_g1	0	0	0	0.586237	1.106508	0	0	0	0	0	0	0	0	0	0	0.552361	0	0.479069	0	0	0	0	0	0	0	0	0	0	0	0
TRINITY_DN208588_c14_g1	0	0.809374	0	0.75848	0	0	0.885028	0	0	0	0	0	0.728639	0	0.832835	0	0	1.240151	0	0	0	0	0	0	0	0	0	0	0	0
TRINITY_DN208588_c3_g1	29.404668	37.00976	58.296901	151.295706	183.789884	145.728694	39.643794	39.111619	30.155708	36.668568	33.449175	37.184244	59.233878	25.89081	38.374518	90.674643	114.823052	75.692459	12.244719	34.599296	12.618126	20.194952	20.668565	17.530068	3.49881	4.742945	8.348172	7.016987	4.758242	7.13165
TRINITY_DN208588_c5_g1	0	0	0	0.586237	1.106508	1.073215	0	0	0	0	0.964284	0	0	0	0	0.552361	0	0.479069	0	0.820711	0	0	0	0	0	0	0	0	0	0
TRINITY_DN208588_c7_g1	0	0	0	0.644554	0	0	0	0	0	0	0	0	0.622594	0	0	0.618632	0	0.266737	0	0	0	0	0	0	0	0	0	0	0	0
TRINITY_DN208588_c8_g1	0	0	0	0	0	0	0	0	0	0	0	0	0.90126	0	0	0.443024	0	0.382973	0	0	0	0	0	0	0	0	0	0	0	0
TRINITY_DN208589_c0_g1	5.553124	0	0	0	0	0	0	0	0	0	0	0	1.347544	0	0	0	0	0	0	0	0	0	0	0	3.246837	0	0	0	0	0
TRINITY_DN208589_c10_g1	0	0	0	0	0	0	0	0	0	0.797298	0	0	0.581315	0	0	0	0	0	0	0	0	0	0	0	0	0	0	0	0	0
TRINITY_DN208589_c11_g1	0	0	0	0	0	0	0	0	0	0	0	0	0	0	0	0	0	0	0	0	0	0	0	0	0	0	0	0	0	1.840774
TRINITY_DN208589_c1_g1	0	0	0	0.553597	0	0	0	0	0	0	0	0	1.600667	0	0	0	0	0	0	0	0	0	0	0	0	0.834048	0	0	0	0
TRINITY_DN208589_c2_g1	11.618296	0	0	0	0	0	3.666444	0	0	0	0	0	16.769532	0	0	0	0	0	3.892215	0	0	0	0	0	7.597673	0	0	0	0	0
TRINITY_DN208589_c3_g1	0.294718	0.152456	0.02948	0.056679	0.312006	0.592063	0.055563	0.29254	1.151362	0.191485	0.070655	0.30365	1.874257	0.931419	1.035232	2.045685	0.912743	0.961487	0.190693	0.112704	0.066389	0.450484	0.086737	0.448092	0.547274	0.22618	0.276941	0.207513	0.273997	0.214688
TRINITY_DN208589_c5_g1	0	34.463133	0	0	0	0	0	2.8965	0	6.44089	0	0	0	6.638395	0	0	0	0	0	0.971175	0	3.491482	0	0	0	2.157879	0	0	0	0
TRINITY_DN208589_c8_g1	0	0	0	0	0.355191	0.343189	0	0	0	0	0	0	0	0	0	0.710698	0	0.306695	0	0	0	0	0	0	0	0	0	0	0	0
TRINITY_DN208590_c0_g1	0	0	0	0.332965	0.318936	0	0.415706	0	2.558686	0.909623	0	0.704107	0	0	0	0	0	0	0	0	0	0	0	0	0	0	0	0	0	0
TRINITY_DN208590_c1_g1	0.328252	0.467322	0.74734	0.121395	0.245825	0	2.47174	2.456773	3.713178	1.956032	1.848193	1.25772	1.733229	2.044344	0.973673	0.713734	1.139777	0.310901	0.585106	0.62143	1.738147	0.992533	0.519801	0.326633	0.52982	2.067936	0.654649	0.579748	0.738083	1.801153
TRINITY_DN208590_c1_g2	0	0	0	0	0	0	1.213245	1.955192	0.888705	0	0.719853	0	0	0	0	0	0	0	1.416439	0.609959	0	0.447656	0	0	0	1.921492	0	0.354021	1.082907	0
TRINITY_DN208590_c2_g1	9.664304	3.385151	5.898256	4.373886	6.844723	3.845208	8.807687	4.023489	9.958792	3.773896	4.306363	5.95392	4.39401	1.068584	0	0	2.992594	0.172388	13.831105	0.774503	0.219138	0.56164	1.406901	0	0	0.033191	0.043897	0	0	0
TRINITY_DN208590_c2_g2	0	0	0	0	0	0	0	0	0	0	0	0	0	0	0	0	0	0	0	1.698948	0	0	0	0	0	0	0	0	0	0
TRINITY_DN208590_c3_g1	2.296157	1.622239	0.552609	0	3.320018	0	0	0	0	0	0	0	0	0	0	0	0	0	0	0	0	0.521895	0	0	0	0	0	0	0	0
TRINITY_DN208591_c15_g1	0	0	0	0	0.439601	0	0	0	0	0	0	0	0	0	0	0.439397	0	0	0	0	0	0	0	0	0	0	0	0	0	0.459852
TRINITY_DN208591_c17_g1	0	0	0	0	0	0	0	0	0	0	0	0	0	0	0	0.843089	0	0	0	0	0	0	0	0	0	0	0	0	0	0
TRINITY_DN208591_c9_g3	0.958463	3.91558	1.626078	9.333331	6.855524	10.279115	3.674069	2.67426	2.408533	1.614078	1.495497	3.715066	7.52153	3.342742	1.777938	8.367729	1.241565	8.665525	2.513502	5.068167	1.323678	1.618035	1.444066	2.673031	1.140033	2.049608	1.911539	1.328077	0.819928	3.119118
TRINITY_DN208592_c2_g1	3.304929	1.783076	2.938597	1.079104	1.489002	1.146932	2.090391	1.423311	0.186603	1.672128	2.26248	3.389392	1.187156	2.550953	1.337076	1.511933	1.774162	0.38827	2.020409	1.941389	2.039734	2.467145	1.890145	0.870117	1.590722	2.49265	3.072357	3.655184	2.271328	2.245376
TRINITY_DN208592_c3_g1	7.812716	19.24186	13.255283	16.794491	24.989281	15.116894	5.662814	8.395284	3.103498	3.375567	3.515654	6.394231	17.324988	27.360092	17.078489	13.003019	17.0446	8.450361	4.138098	2.852422	3.87047	5.622079	3.392195	3.277499	1.771347	1.372465	2.193478	1.127171	1.081668	3.866994
TRINITY_DN208592_c4_g1	7.594853	8.87719	10.860788	9.907276	6.184193	7.394013	8.878299	9.089179	6.43614	14.909104	9.422945	8.604213	20.65001	12.974806	16.967571	15.448988	17.92287	13.331665	14.492314	11.761312	14.701648	16.467615	12.109862	12.101608	7.39745	5.542577	5.868213	8.678597	7.173814	5.621839
TRINITY_DN208592_c4_g2	0	0	0	0	0	0	0	0	0.576952	0	0	0.232685	0	0	0	0.442118	0	0	0	0	0	0.232786	0	0	0	0	0	0.189304	0	0
TRINITY_DN208592_c5_g1	0	0	0	0	0	0	0	0	0	0	0	0	0	0	0	0	0	0	0	0	0	0	0	0	0	0	0	0	0	0
TRINITY_DN208592_c6_g1	0	0	0	0	0	0	0	0	0	0	0	0	0	0	0	0	0	0	0	0	0	0	0	0	0	0	0	0	0	0
TRINITY_DN208593_c0_g1	0	0	0	0	0	0	0	0	0	0	0	0	0	0	0	0	0	0	0	0	0	0	0	0	0	0	0.870043	0	0	0
TRINITY_DN208593_c1_g1	0	0	0	0	0	0.657062	0	0.974119	0	0	0	0	0	0	0	0.674841	0	0	0	0	2.109066	0	0	0	0	0	0	0	0	0
TRINITY_DN208593_c2_g1	0.242004	0.807807	0.564187	1.297804	0.647709	0.2411	0.319884	0.378184	2.2151	0.347237	1.284395	1.075661	0	0	0	0.501529	0	0	0	0	0	1.888679	0.309348	0	0	0	0.252166	0	0.224329	0.252141
TRINITY_DN208593_c3_g1	0	0	0	0	0	0.238616	0.316236	0	0	0	0.845892	0	0	0	0	0	0	0.462904	0	0.372588	1.104064	0	0.61173	0.399503	0	0	0	0	0	0
TRINITY_DN208593_c4_g1	0.021154	0	0	0	0.022004	0.06309	0.043492	0.050848	0	0.21987	0.675611	0.152365	0.064744	0.130769	0.2421	0.088361	0.038939	0.076215	0	0	0	0.036206	0	0	0.016325	0.023632	0.03335	0	0	0.074897
TRINITY_DN208593_c5_g1	0	0.499799	0	0	1.341422	0.843405	1.569673	0	0	0	0	0.389443	0	0	0	2.545579	0	5.1351	0	0	0	0	0	0	0	0.262162	1.121688	0	0	1.979722
TRINITY_DN208593_c5_g2	0	0.041401	0	0.093314	0.183876	0	0	0	0.053068	0	0.36104	0.081533	0	0.16457	0.327204	0.092281	0.083076	0.079587	0	0	0	0.465457	0.048347	0.059715	0	0	0.035899	0	0	0
TRINITY_DN208593_c5_g3	0	0.914164	0.533059	0.285033	0.260953	0.253255	1.189956	0	0	0.099641	2.491454	0	0.086445	0	0	0.176402	0.489032	0.396072	0	0.120369	0	0	0.579363	0	0.070183	0	0.653677	0	0	0.959623
TRINITY_DN208593_c5_g4	0	0	0	0.726426	0.682652	1.115794	0	0	0	0	0	0	0	0	0.797024	0.682029	0	1.692898	0	0	0	0	0	0	0	0	0	0	0	0
TRINITY_DN208593_c5_g5	0	0	0	0	0	0.146973	0.052517	0.184075	0.474872	0.113039	0.133925	0.22829	0.050363	0.122324	0	0.102794	0.278928	0.177303	0.12031	0.069848	0	0.087432	0.054104	0.066901	0	0.028375	0.04026	0	0	0
TRINITY_DN208593_c6_g1	0	0	0	0	0	0	0	0	0	0	0	0	0	0	0	0.542057	0	0	0	0	0	0	0	0	0	0	0	0	0	0
TRINITY_DN208593_c7_g1	0	0	0	0	0	0	0	0	0	0	0	0.798631	0	0	0	0.727435	0	0	0	0	0	0	0	0	0	0	0	0	0	0
TRINITY_DN208594_c0_g1	1.942321	2.051818	1.003454	1.423373	1.546064	0.293528	1.272391	1.628373	3.075191	1.551063	1.39957	2.900218	7.251345	4.219998	5.872557	2.236567	2.273094	5.171244	7.732758	11.586308	3.825455	4.761615	5.90313	4.867418	1.748209	7.029283	2.048766	1.521822	0.432416	0.429413
TRINITY_DN208594_c1_g1	0.470546	0.246588	0.578604	0.33117	0.489005	0.207946	2.46169	5.751856	4.103836	6.084502	7.065836	4.033898	0	0	0	0.109065	0	0	1.41011	1.30195	1.728461	3.30659	4.662564	7.193911	0	0	0	0	0	0
TRINITY_DN208594_c1_g2	0.041896	0.161488	0.122923	0.172997	0.184002	0.293493	0.304129	0.346726	0.143326	0.190547	0.281642	0.414241	1.823967	0.103906	0.415261	0.547633	0.314169	0.583928	2.242089	0.539119	0.075636	0.64573	0.319977	0.195803	0.676362	0.346941	0.477842	0.28677	0.055048	0.322961
TRINITY_DN208594_c1_g3	0	0	0	0	0	0	8.764409	4.543654	0.600966	5.778479	3.217983	1.946091	0	0	0	0	0	0	2.43765	0.70205	2.086378	2.887496	1.662428	2.06117	0	0	0	0	0	0
TRINITY_DN208594_c1_g4	0	1.79499	0	0	0	0	0	0	2.03485	1.07176	0	0	0.813514	0	0	0	0	0	0	0	0	0	0	0	0	0	0	0	0.740745	0
TRINITY_DN208594_c3_g1	0	0	0	0	0	0	0	0	0	0	0	0	0	0	0	0	0	0	0	0	0	0.437664	0	0	0	0	0	0	0	0
TRINITY_DN208595_c0_g1	0	0.710392	0	0	0	0	0	0	0	0	0	0	0	0	0	0	0	0.539836	0	0	0	0	0	0	0	0	0	0	0	0
TRINITY_DN208595_c1_g1	0	0	0	1.155449	0.292416	1.124085	0	0.453837	0	0	0	0	0.329863	0	0	0.65451	0	0.250494	0	0	0	0	0	0	0	0	0	0	0	0
TRINITY_DN208595_c2_g1	0	0	0	0	0	0	0	0	0	0	0	0	0	3.74484	1.762523	0	0	0	0	0	0	0	0	0	0	0	0	0	0	0
TRINITY_DN208595_c4_g1	0	0	0	1.049598	0	0	0	0	0	0.363525	0	0	0	0	0	1.172799	0	0	0	0	0	0	0	0	0	0	0	0	0	0
TRINITY_DN208595_c5_g1	0.34581	0.400967	0	0	0	0	0.792501	0	0	0	0	0	0	0	0.820838	0	0	0.545427	0	0	0	0	0	0	0	0	0	0	0	0
TRINITY_DN208595_c5_g2	0	0	0	0.27104	0	0	0	0	0	0	0	0	0	0	0	0	0	0.676307	0	0	0	0	0	0	0	0	0	0	0	0
TRINITY_DN208595_c6_g1	0	0	0	1.136378	2.516994	0.343189	0	0	0	0.567007	0	0	0	0	0	0	0	0.045389	0	0	0	0	0	0	0	0	0	0	0	0
TRINITY_DN208595_c6_g2	0	10.858689	0	0	0	0	0	0	0	0	0	0	0	0	0	0	0	0	0	0	0	0	0	0	0	0	0	0	0	0
TRINITY_DN208595_c7_g1	10.803197	0	0	4.083339	0	6.906174	0.124075	0	0	0.555607	0	0	0.664844	0.980088	0	3.014229	0	0.187355	0.142646	0	0	0.309827	5.689831	0	0.187914	0	0	0.656214	0.832024	0
TRINITY_DN208595_c7_g2	0	0	0	1.112062	0	0	0	0	0	0.888403	0	0	0	0	0	5.847353	0	0	0	0	0	0.041953	0	0	0	0	0	8.959849	0	0
TRINITY_DN208595_c7_g3	0	0	0	0	0	0	0	0	0	0	0	0	0	0	0	0	0	0	0	0	0	0	0	0	0	0	0	0	0	0
TRINITY_DN208595_c8_g1	0	0	0	0.182979	0	0.128172	0	0.178627	0	0	0.198177	0	0	0.485369	0	0	1.629115	0	0	0.191072	0	0	0.304051	0	0	0.08133	0	0	0	0
TRINITY_DN208596_c0_g1	7.887774	36.915995	15.080174	21.886924	17.115813	26.163585	6.918537	11.134809	6.582598	9.553222	8.388289	12.244786	19.503904	26.890554	17.30581	24.185812	33.275403	37.365405	4.479655	7.10594	3.489441	5.597436	5.220287	11.893266	3.717152	3.748533	3.506887	4.220182	4.011744	8.949327
TRINITY_DN208596_c0_g2	0	0	0.186145	0.347006	0	0	0	0	0	0	0	0	0	0	0	0	0	0	0	0	0	0	0	0	0	0	0	0	0	0
TRINITY_DN208596_c0_g3	0	0	0	0	0	0	0	0	0	0	0	0	0	0	0	0	0	0	0	0	0	0	0	0	0	0	0	0	0	0
TRINITY_DN208596_c1_g1	0	0.710392	0	0	0	1.813518	0	0	0	0	0	0	0	0	0	0.621156	0	1.079672	0	0	0	0	0	0	0	0	0	0	0	0
TRINITY_DN208596_c3_g1	0	0	0	0	0	0.650034	0	0	0	0	0	0	0	0	0	0	0	0	0	0	0	0	0	0	0	0	0	0	0	0
TRINITY_DN208597_c0_g1	0.882414	0	0	0	0	0	0.563089	0.996294	0	0.911859	0.747957	0	5.256463	0.274543	0	0	0	0	0.652213	0	0	0	0.272918	0	5.68007	1.818547	0.671721	4.224882	12.85827	0.444467
TRINITY_DN208597_c1_g1	0.131056	0.149089	0.17205	0.384536	0.080147	0.537274	2.129013	14.068809	5.55428	11.053384	21.941667	7.320029	0	0.38477	0	0	0.243386	2.912631	6.452712	9.02619	10.099044	4.135104	15.953361	6.406515	0.322925	2.717742	5.980918	0	6.630899	3.820328
TRINITY_DN208597_c1_g2	0	0.089867	0.102687	5.829142	0	0.547458	0.310596	0	0	0	0	0	8.072308	2.064248	2.75563	86.010978	0.899746	3.153285	0.71343	0	1.709408	0	0.73236	0.130679	0	0	0.634713	0	0.170922	0
TRINITY_DN208597_c1_g3	0	0	0	0	0	0	0.642084	0.748988	0	3.595748	7.013396	0.680652	0	0	0	0	0	0	0.55459	0.797721	0	1.202963	0.317934	1.003635	0	0.170337	0.123019	0	1.247285	1.039592
TRINITY_DN208597_c2_g1	0	0	0	0	0	0	0	0	0	0	0	0	0.785656	0	0	0	0	0	0	0	0	0	0	0	0	0	0	0	0	0
TRINITY_DN208597_c3_g1	0	0.879252	1.863595	0	0	0	0	2.19387	0	0	0	1.694839	0	0	0	0	0	0	0	0	0	0	0	0	0.729042	0	0	0	0	0
TRINITY_DN208598_c0_g1	1.952633	6.304765	0.737044	12.523548	12.945691	11.776509	0.250315	0.217895	0	0	0.242833	0.314995	0	0	0	0.220054	0	0	0	0	0	1.106124	0.185338	0	0	0	0	0	0	0
TRINITY_DN208598_c0_g2	0	0	0.949154	0	1.953523	0.292606	4.687144	0	0	0	0	0	0	0	0	0	0	0	0	0	0	0	0	0	0	0	0	0	0	0
TRINITY_DN208598_c0_g3	0	0	2.943372	0	0	1.209012	0	0	0.813036	0	0	0	0	5.401655	16.655458	0	0	0	0	0	0.971805	0	0	0	0	0	0	0	0	0
TRINITY_DN208598_c0_g4	0	0	0	0	0	0	0.877889	0	0	0	0.59751	0.372719	0	0	0	0	0	0	13.812738	1.532131	12.882457	18.242001	68.9904	10.256046	0	0	0	0	0	0
TRINITY_DN208598_c0_g5	9.494533	0	7.3652	0	0.873923	0	0	0	0	0	0	0	0	0	0	0	0	0	0	0	0	0	0	0	0	0	0	0	0	0
TRINITY_DN208598_c0_g6	0	13.031392	0	0	0	1.522243	0	0	0	0	0	0	0	14.379768	0	0	0	5.741175	0	0	0	0	0	0	0	0	0	0	0	0
TRINITY_DN208598_c0_g7	0	1.121267	0	0	0.982411	0	9.518707	0	0	0	0	0	0	0	0	0	0	0	8.179137	0	0	0	0	0	0	0	0	0	0	0
TRINITY_DN208598_c0_g8	0	0	0	0.601644	0	0	0	0	0	0.817386	0	0	0	0	0	0.289385	0	0.249465	0	0.780132	0	0	0	0	0	0.207399	0	0	0	0
TRINITY_DN208598_c0_g9	14.138832	0.94582	1.014073	0	0	0	0	0	0	0	0	0	0	0	0	0	0	0	0	0	0	0	0	0	0	0	0	0	0	0
TRINITY_DN208598_c1_g1	1.474874	1.918898	0	0.263755	15.509743	8.327543	22.132154	86.213221	110.006035	64.348762	35.758752	90.868999	0	0	0	0	0	0	0	0	0	0	0	0.411982	0	0	0	0.219425	0	0
TRINITY_DN208598_c1_g2	0	0	0	0	0	0	0	0	4.455259	0	0	0	0	0	0	0	0	0	0	0	0	0	0	0	0	0	0	0	0	0
TRINITY_DN208598_c1_g3	0	0	0	0	1.691625	0	2.157819	4.171679	3.712716	0	0.980131	2.523132	0	0	0	0	0	0	0	0	0	0	0	0	0	0	0	0	0	0
TRINITY_DN208598_c2_g1	0	0	0	0	0	0	0	0	0	0	0	0.864637	0	0	0	0	0	0.948281	0	0	0	0	0	0	0	0	0	0	0	0
TRINITY_DN208598_c3_g1	1.54631	0	0	12.573313	4.722711	8.051054	0	0	0	2.122528	0	0.855991	0	0	0	7.864714	1.669846	0	0	0	0	0.79178	1.926906	0	0	0	0	7.93055	4.388986	2.446079
TRINITY_DN208598_c4_g1	0	0	0	0	0.458847	0	0	0	0	0	0	0	0	0	0	0	0	0	0	0	0	0	0	0	0	0	0	0	0	0
TRINITY_DN208599_c11_g1	0	0	0	0	0	0	0	0	0	0	0	0	0	0	0	0	0	0	0	0	0	0	0	0	0	0	0	0	0	0
TRINITY_DN208599_c12_g1	0	0	0	0.631329	1.147108	0.568305	0	0	0	0	0	0	0	0	0	0	0	0.499024	0	0	0	0	0	0	0	0	0	0	0	0
TRINITY_DN208599_c1_g1	0	0	0	1.008819	0.629845	2.212874	0.275442	0.160631	0.600131	0.147098	0.356433	0	0	0	0	0.49269	0.709515	0	0	0.173415	0	0	0	0	0	0.073301	0	0	0	0
TRINITY_DN208599_c3_g1	0	0.049142	0	0.039551	0	0	0.661335	0.405625	0.134326	0.085109	0.100215	0.291546	309.994375	211.066319	21.545666	63.278913	0.140083	24.021707	5.465922	15.987134	2.580412	9.750155	6.142077	16.283404	3.096968	41.541189	9.776736	28.028727	8.68068	11.20286
TRINITY_DN208599_c3_g2	0	0	0	0	0	0	0	0	0	0	0	0	3.877137	0.133621	0.618163	0.462755	0	0.099281	0	0.155258	0.559127	0	0.248085	0	0	0	0	0	0.32502	0
TRINITY_DN208599_c4_g1	0	0	0	0	0	0	0	0	0	0	0	0	0.932499	0	0	0	0	0	0	0	0	0	0	0	0	0	0	0	0	0
TRINITY_DN208599_c6_g1	0	0	0	0	0	0	0	0	0	0	0	0	0.813514	0	0	0	0	0	0	0	0	0	0	0	0	0	0	0	0	0
TRINITY_DN20859_c0_g1	0	0	0	0	0	0	0	0.222303	0	0	0	0	0.159301	0	0	0	0	0	0.219388	0	0	0	0	0	0.290153	0	0.292141	0	0	0.152491
TRINITY_DN208600_c0_g1	0.135567	0	0	1.624885	0.621546	0	0.164388	0.191145	0.352204	0.357915	0	0	2.225232	0	0	0.686606	0	0.274551	0.379855	0	0	0	0	0	0.126167	0	0	0	0	0
TRINITY_DN208600_c1_g1	2.210258	0.650723	0	1.494471	1.222187	1.76184	0.72554	0.857612	0	0	0	1.27317	0.647725	0	0	0.631003	0	0.539156	0	2.526386	0	0	0	0.999446	0	0.456886	0	1.528548	2.063367	0
TRINITY_DN208600_c2_g1	0	0.161983	0.535442	1.818155	1.861828	0.225411	0.452133	0	0.202197	0	0.304046	0	0.567895	0.394044	0.18088	1.824664	0.350497	0.675053	0.678907	0.279788	1.490513	0.315542	0.284393	0	0	0	0.288634	0.135598	0	0
TRINITY_DN208600_c3_g1	2.002739	0.325454	0.674865	0	0	0	0	0	0	0.419483	0	1.325841	0	0	0.338136	0	0	0	0	0	0	0	0	0	0	0	0	0.770938	0	0.303125
TRINITY_DN208600_c4_g1	0.048454	0.15987	0	0	0.050429	0.072259	0.134525	0.2097	0.057255	0.120986	0.19926	0.255235	0.155701	0	0	0.050594	0.044717	0	0.256424	0.030429	0	0.166514	0.0781	0	0.018775	0.040732	0.172554	0.168397	0.045239	0.192992
TRINITY_DN208600_c4_g2	1.502643	1.355301	0.086574	2.133436	33.220878	30.84807	3.594311	0.886259	2.654419	1.068666	12.456562	6.171172	3.584936	0	0	3.211511	21.456414	15.524408	1.85792	0	0.779943	1.587434	9.706349	6.85451	0.720429	0.436761	0.965237	0.717629	7.371948	2.929352
TRINITY_DN208600_c5_g1	1.255388	0	0	0	0.77913	0	0.666421	0	0	0	0.446997	0.280314	0.26047	0	0	0	0	0.22423	0.386794	0	0	0	0	0	0	0	1.054645	0	0	0
TRINITY_DN208601_c0_g1	4.348626	16.409276	5.474281	7.576764	2.200226	8.140828	1.078575	8.585798	4.42246	2.567458	2.715878	3.688345	3.859398	5.821626	4.676042	5.141944	0.599897	5.750282	2.740446	7.745008	0	3.134101	2.696017	1.28336	1.359413	8.994435	3.472616	2.449033	5.410017	6.113291
TRINITY_DN208601_c1_g1	1.091152	0.700464	0.870411	0.259376	0.971209	0.061403	2.314905	1.064117	0.363894	1.072072	0.719128	0.588246	0.582629	1.321802	1.413643	1.805999	4.033629	1.164107	14.054336	8.484608	10.00748	8.247688	7.330716	5.259749	0.254021	0.125835	0.437869	0.176728	0.895161	0.71264
TRINITY_DN208601_c1_g2	0	0	0	0	0	0	0.72554	0	0	0	0	0	0	0	0	0	0	0	0	0	0	0	0	0	0	0	0	0	0	0
TRINITY_DN208601_c2_g1	0	0	0	0	0	0	0	0	0	0	0	0	0	0	2.555023	0	0	0	0	0	0	0	0	0	0	0	0	0	0	0
TRINITY_DN208601_c3_g1	0	0	0	0.15167	0	0.14209	0	0	0	0	0	0	0	0	0	0	0	0	0	0	0	0	0	0	0	0	0	0	0	0
TRINITY_DN208601_c4_g1	0	0	0	0	0	0	0	0	0.837317	0	0	0	0	0	0	0	0	0	0	3.314241	5.882099	0	0	0	0	0	0.730086	0	0	0
TRINITY_DN208601_c5_g1	0	0	0	0.61182	0	0	0	0	0	0	0	0	0.565934	0	0	0	0	0	0	0	0	0	0	0	0	0	0	0	0	0
TRINITY_DN208602_c0_g1	0	0	0	1.77208	0.971175	0	0	0	0	0	0	0	1.911336	0	0	0	0	0	0	0	0	0	0	0	0	0	0	0	0	0
TRINITY_DN208602_c1_g1	3.588982	17.025162	5.699484	18.023431	10.666934	14.124479	5.653394	8.230682	5.680536	6.481146	6.169426	8.715325	8.307538	4.609377	4.343253	12.54471	11.337296	13.674675	7.23715	6.088772	2.386278	7.039528	5.771248	6.255322	27.621342	24.046481	29.919272	10.352755	6.699404	33.288729
TRINITY_DN208602_c2_g1	9.084553	12.434382	16.135959	10.10251	4.719599	9.932552	3.775652	3.777461	2.905711	2.063517	4.062708	4.477347	5.096543	9.852046	9.182077	13.214209	3.679843	6.822841	4.027427	6.304989	1.130753	3.934042	3.638462	3.752393	18.465618	18.389171	25.865597	25.969868	26.813667	22.855609
TRINITY_DN208602_c3_g1	0	0	0	0	0	0.494017	0	0	0	0	0	0	0.49594	0	0	0	0	0	0	0	0	0	0	0	0	0	0	0	0	0
TRINITY_DN208602_c4_g1	0	0	0	0	0	0	0	0	0	0	0	0	0.67626	0	0	0	0	0	0.317778	0	0	0	0	0.334826	0	0	0	0	0	0
TRINITY_DN208603_c0_g1	0	0	0	0	0	0.493199	0	0	0	0	0	0	0	0	0	1.016625	0	0.440305	0	0	0	0	0	0	0	0	0	0	0	0
TRINITY_DN208603_c1_g1	0	0	0	0	0	0	0	0	0	0	0	0	3.524668	0	0	0	0	0	0	0	0	0	0	0	0	0	0	0	0	0
TRINITY_DN208603_c2_g1	0	0	0	0	0	0	0	0	0	0	0	0	0	0	1.029138	0	0	1.149987	0	0	0	0	0	0	0	0	0	0	0	0
TRINITY_DN208603_c3_g1	0	0	0	0	0	0	0.365374	0.063722	1.569079	0.93605	0	0.283485	0	0	0.765072	0	0	0	0	0	0	0	0	0	0.04093	0	0.125037	0.092213	0	0
TRINITY_DN208603_c4_g1	0	0	0	0	0.116448	0	0.130362	0.11542	0.547074	0.245294	0	0.111285	0	0	0	0	0	0	0	0	0	0	0	0	0.074722	0	0	0	0	0
TRINITY_DN208603_c4_g2	0.071012	0.477271	0	0.600596	0.590033	0.282461	0.311607	0.181937	1.566469	0.418228	0.498471	0.471253	0.508834	0.265272	0.245426	0.296046	0.683264	0.127643	0.268048	0	0	0.97266	0.158969	0.493912	0.058764	0.083799	0.059709	0.122992	0	0.457595
TRINITY_DN208603_c4_g3	0	0.155509	0.089543	0.169841	0	0	0.178327	0	0.099096	0.382563	0.114295	0.153701	0	0	0	0.167254	0.778874	0.07211	0	0	0	0	0	0	0	0	0	0	0	0
TRINITY_DN208603_c4_g4	0	0	0	0	0	0	0	0	0	0	0	0	0	0	0	0	0	0	0	0.911553	0	0	0	0	0	0	0	0	0	0
TRINITY_DN208603_c5_g1	9.492095	9.848233	14.918287	13.345469	7.679412	10.854372	9.987623	6.652143	12.281334	7.775897	12.516904	10.195041	7.936163	10.858467	8.670449	7.426227	5.975856	7.194961	12.284169	12.719063	17.692168	18.97693	18.713933	11.714041	4.641429	3.335234	4.046218	3.729557	4.369108	4.311571
TRINITY_DN208604_c0_g1	1.748028	0	0	0.941747	6.745471	12.772497	1.065456	1.221277	6.696364	5.86701	0	2.842345	2.706114	0	2.083942	0	0	2.96362	0	3.702558	0	0	0	0	0	0	1.971045	0	0	0.910089
TRINITY_DN208604_c1_g1	0	0.336747	0	0	0	0	0.793445	0.468978	0	0	0	0	0.307335	2.261854	0	0	0	0.538227	0.923399	0	0	0	0	0	0	1.113178	1.920369	2.652918	1.653898	0.626659
TRINITY_DN208604_c2_g1	44.561543	21.423976	57.063201	215.412931	393.744468	197.439311	11.492916	9.978486	9.477633	8.538846	107.387975	7.553266	18.776206	56.170013	68.65568	47.234013	367.776641	71.382327	5.613978	11.926228	5.551479	10.773609	43.603978	7.722715	2.488695	2.763882	2.883448	4.907423	11.853636	3.470873
TRINITY_DN208604_c3_g1	2.957171	4.116897	2.205165	3.443533	4.127677	5.587827	2.318947	5.530919	1.671939	3.349055	3.762034	5.286475	2.411436	5.146535	2.897692	1.324825	2.280364	3.567251	3.473368	2.338908	0.237915	2.517678	0.815924	0.763939	0.762004	1.089331	1.545322	0.934286	0.918252	0.669872
TRINITY_DN208604_c4_g1	1.566102	1.956416	0.184887	0.90758	0.852764	2.141598	3.279425	1.421831	0.426133	0.214179	0	1.185235	1.362805	0.408177	0.328007	1.169062	0	1.780681	0.432506	1.305479	0	0.33994	0.393197	0	1.07152	0.426517	0.630649	0.427153	0.771998	0.293519
TRINITY_DN208604_c5_g1	0	0	0	0.979302	0	0.480033	0.829455	0	0	1.030685	0	0	0.778074	0.946877	0	0.760197	2.172253	5.070698	0	1.08625	0	0	0	0	0	0.611813	0.752662	0	0	0
TRINITY_DN208604_c5_g2	0	0.644505	0.663337	0	0.466205	1.209238	0	0	1.485086	0	1.960263	0	0.575689	0	0	0	0	0	0	0	0	0	0	0	0	0.45224	0	0	0	0
TRINITY_DN208604_c6_g1	11.581898	1.804495	9.743731	31.35152	23.964956	0.846313	11.742769	6.867005	0.894012	5.050034	0	0	3.757527	0	0	157.804484	0	0	22.297582	19.627981	0.745796	8.851794	2.810314	0	10.363636	16.505251	6.237437	6.372883	0	0
TRINITY_DN208605_c0_g1	0	0	0	0	0	0.717206	0	0	0	0	0	0	0	0	0	0	0	0	1.060033	1.08946	0	0.75266	0	1.280517	0	0	0.834817	0	0	1.529976
TRINITY_DN208605_c1_g1	0	0	0	0	0	0	1.856731	0	0	0	0	4.112941	9.990352	0	0	0	0	1.31155	3.022433	0	0	0	0	2.536544	2.133887	0	0	0	0	0.781091
TRINITY_DN208605_c2_g1	0	0	0	0	0.18218	0	0.235711	8.049441	0	0	1.161674	0	0	3.558012	0	0	0.743823	0	0.511611	5.082819	0	0	0.216288	0	0	0.117827	0	0	0	0
TRINITY_DN208605_c2_g2	0.891163	1.695333	3.671716	2.561704	0.16084	0.59252	6.900465	1.885244	0.459289	9.975103	3.838209	2.443485	4.036558	1.766264	0	1.631396	3.14795	0.710466	16.101059	14.487827	6.491428	6.935659	19.22687	14.514489	6.613957	1.149998	0.769319	1.183468	1.265662	1.763346
TRINITY_DN208605_c2_g3	0	0	0	0	0	0	0	0	0	0	0	0	0	0	0	0	0	0	0	0	0	0	0	0	0.495632	0	0	0	0.434211	0
TRINITY_DN208606_c0_g1	0.076163	0	0	0.416628	1.358889	0.400957	0	0	0.095202	0	0.107841	0	0.169111	0	0	0.254594	0	0.362769	0	0	0	0	0.086602	0	0.063188	0	0.064178	0	0	0
TRINITY_DN208606_c1_g1	0.359255	0.895271	0.428886	2.000105	0.172368	1.075773	1.649013	2.831237	0.408721	5.832162	4.813453	2.072276	0.348389	0.490612	0	1.968863	0	1.307936	1.303479	2.551891	0	6.222364	2.214012	0.065791	1.754242	2.116996	2.175579	2.121036	2.348119	2.376066
TRINITY_DN208606_c2_g1	0.256447	0.280849	0.427557	0.407945	0.135116	0.44909	0.55812	0.570517	0.627517	0.524157	0.534446	0.422707	0.06596	0	0	0.403435	0	0.116192	0.160242	0.458932	0	0.465733	0.28572	0.176993	0.420239	0.262753	0.267077	0.277269	0.478207	0.176086
TRINITY_DN208607_c0_g1	0	0	0	0	0	0	0	1.041284	0	0	0	0	0	0	0	0	0	0	0	0	0	0	0	0	0	0	0	0	0	0
TRINITY_DN208607_c1_g1	0	0	0	0.898069	0	0.410733	0	0	0	0	0	0	0	0	0	0	0	0	0	1.186165	0	0	0	0	0	0	0	0	0	0
TRINITY_DN208607_c3_g1	3.773838	0	4.832139	2.230709	6.327102	0	3.606163	3.782222	13.04014	1.470459	2.145822	3.671166	4.540536	0	5.219204	0	1.254896	0	2.517414	3.610717	3.952298	0.894954	1.247588	3.211334	0.706633	0.178083	0.602655	0	2.289516	2.318457
TRINITY_DN208607_c4_g1	0	0	0	0	0	0.761217	0	0	0	0	0	0	0	0	0	0	0	1.36789	0	0	0	0	0	0	0	0	0	0	0	0.193546
TRINITY_DN208607_c5_g1	0	0	0	0.591946	3.351128	0.575709	0	0	0.736001	0	0.972187	0	1.140315	0	0	0	10.970984	0.967457	0	0.827759	0	0	0.700161	0	0	0	0	0	0	0
TRINITY_DN208607_c6_g1	0.840799	1.331793	0.741236	1.169741	0.709053	2.181468	1.131472	0.41861	1.025784	0.407928	0.515285	0.41467	1.672157	1.934676	0.938445	0.505773	2.147936	0.607983	0.56426	0.393313	0.062507	0.507292	0.379148	0.180168	0	0	0	0	0	0.044631
TRINITY_DN208607_c7_g1	0.188833	0.923065	0	0.239026	0.741544	0.058849	0.082685	0.330158	0	0.106832	0	0.357893	0.040138	0	0	0	0	0.035366	0	0	0	0.588026	0	0	1.077555	3.335065	3.78642	1.534343	2.042719	1.229804
TRINITY_DN208607_c8_g1	0	0	0	0	0	0	0	0	0	0	0	0	0	0	0	0	0	1.552996	0	0	0	0	0	0	0	0	0	0	0	0
TRINITY_DN208608_c0_g1	0.34581	4.00967	0	0	0.357703	1.728191	0.935246	0	0	0.51272	0	2.788122	0.361836	0	0.410419	0	0.782415	3.70648	0	0.543261	0	0.397774	0.452379	0	0.371037	1.075382	1.157925	0	1.281588	1.114045
TRINITY_DN208608_c1_g1	0	0	0	0	0	0	0.335363	0	0	0	0.202262	0	0	0.122733	0	0	0	0	26.587085	31.146995	8.310313	4.607213	2.075599	2.254244	0.084564	0	0	0	0	0.092386
TRINITY_DN208608_c1_g2	5.458658	11.49116	5.401563	3.462829	1.764043	3.126807	4.913745	7.970939	2.220784	4.033852	5.581827	4.019659	5.082989	4.223856	5.428036	1.835895	4.084602	2.54444	13.534889	7.006911	22.176192	16.701591	13.066707	7.628781	42.333768	43.572514	22.860545	19.850611	10.848173	18.234049
TRINITY_DN208608_c3_g1	0	0	0	0	0	1.510137	1.322233	0	0	0	0	0.57668	3.708356	0	0	0	0	0.444366	0	0	0	0	0	0	17.808779	0	0	0.457212	0.46317	1.615539
TRINITY_DN208608_c5_g1	0	0	0.591975	0	0	0.261379	0	0	0	0	0	0	0	0	0	0	0	0	0	0	0	0	0	0	0	0	0	0	0	0
TRINITY_DN208608_c6_g1	0	2.087479	0	0	0	0	0	0	0	0	0	0	0	0	0	0	0	0	0	0	0	0	0	0	0	0	0	0	0	0
TRINITY_DN208609_c10_g1	0	0.761535	0	0	0	0	0	0	0	0	0	0	2.050853	0	0	0	0	0	0	0	0	0	0	0	0	0	0	0	0	0
TRINITY_DN208609_c11_g1	0	0	0	0	0	0	0	0	0	0	0	0	0	0	0	0	0	0.399483	0	0	0	0	0	0	0	0	0	0	0	0
TRINITY_DN208609_c13_g1	0	0	0	0	0	0	0	0	0	0	0	0	0	0	0	0	0	0	0	0	0	0	0	0	0	0	0	0	0	0
TRINITY_DN208609_c1_g1	0	0	0	0	0	0	0	0	0	0	0	0	0	0	0	0	0	0.613304	0	0	0	0	0	0	0	0	0	0	0	0
TRINITY_DN208609_c2_g1	0	0	0	0	0	0	0	0	0.576691	0	0	0	0	0	0	0	0	0	0.857065	0.849474	0	0	0	0	0	0	0	0	0	0
TRINITY_DN208609_c3_g1	0	0	0	0	0	0	0	0	0	0	0	0	0	0	0	0	0	0.728158	1.17534	0	0	0	0	0	0	0	0	0	0	0.861226
TRINITY_DN208609_c5_g1	0	1.478436	0	0	0	1.259616	0	0	0	0	0	0	0	0	0	0	0	0.562722	0	0	0	0	0.805005	0	0	0	0	0	0	0.806615
TRINITY_DN208609_c6_g1	0	0	0	0.766792	0	0	0	0	0	0	0	0	0	0	0	0	1.888586	0.76382	7e-06	0	0	0	0	0	0	0	0	0	2.463337	0
TRINITY_DN208609_c7_g1	0	0	0	0	0	0	0	0	0.546969	0	0	0	0	1.01369	0	0	0	0.353272	0	0	0	0	0	0	0	0	0	0	0	0.854186
TRINITY_DN208609_c7_g2	0.266742	0.300776	0.625234	0	0.551835	0	0	0	0	0	0	0	0	0.340272	0	0	0	0	0	0	0	0	0	0	0	0	0.283737	0	0	0
TRINITY_DN208609_c9_g1	10.636645	11.877164	9.813028	11.343092	6.242833	9.374419	13.442118	14.82113	9.312748	16.417438	18.864313	17.574438	12.091843	10.003664	10.224499	17.697694	13.435185	15.454366	17.152772	17.301594	14.748882	20.238983	15.876982	19.95463	6.981606	6.015894	7.825656	6.061368	6.77626	6.814989
TRINITY_DN208610_c0_g1	4.516338	3.902107	1.715864	2.234358	2.244223	4.91315	4.702318	5.247787	2.328911	4.568413	6.457618	4.006069	5.762973	3.473808	1.856824	5.017901	1.913915	4.533691	15.132049	9.815031	1.711122	10.345806	8.580234	1.704486	2.644163	3.33082	3.263573	2.553515	1.068272	3.025566
TRINITY_DN208610_c1_g1	2.795258	4.334341	2.453307	4.68128	2.942334	5.282396	8.187608	7.871181	3.873408	14.210459	10.486147	6.019659	4.715466	2.93868	2.590875	4.98636	4.039432	4.956041	11.772321	13.066583	1.089932	16.928581	6.41577	2.701092	3.224367	3.482568	4.685407	3.145859	3.587926	3.695667
TRINITY_DN208610_c2_g1	0	0	0	0	0	0	0	0	2.27954	0	0	0	0	0	0	0	0	0	0	0	0	0	0	0	0	0	0	0	0	0
TRINITY_DN208611_c0_g1	0	0	0	0	0	0	0	0	0	0.373673	0	0	0.461495	0	0	0	0	0	0	0	0	0	0	0	0	0	0	0	0	0
TRINITY_DN208611_c1_g1	5.775996	5.268856	6.990741	1.569569	5.684205	2.374028	7.040412	2.267924	7.002587	2.010888	1.073864	2.331977	28.92166	27.742157	4.197521	3.8897	27.060573	3.963579	2.500095	9.767988	6.320861	1.071066	3.535205	0.723458	3.538826	2.439296	2.10695	0.19225	1.754657	1.947147
TRINITY_DN208611_c1_g2	3.286146	0.93585	0	0	0	0	0	0	0	0	0	0	0	0	0	0	0	0.728159	0	0	0	0	0	0	0	0	0	0	0	0
TRINITY_DN208611_c2_g1	0	0	0	0	0	0	0	0	0	0	0	0	0	0	0	0	0	0	0	0	0	0	0	0	0	0	0	0	0	0
TRINITY_DN208612_c0_g1	0	0	0	0	0	0	0	0	0	0	0	0	0	0	0	0	0	0.701461	0	0	0	0	0	0	0	0	0	0	0	0
TRINITY_DN208612_c1_g1	0	0	0	1.342567	0.432528	0.504217	0	0	0	0	0	1.781344	2.200895	0	0	0	0	1.097318	0	0	0	0	0	0	0	0	0	0	0	0
TRINITY_DN208612_c2_g1	0	0.87794	0	6.683993	1.930723	2.022593	0	1.52614	0.813036	1.067082	5.286929	0	1.807951	0	0	4.13575	0	4.330768	8.261549	0.946307	5.830832	5.257237	5.614574	0	0.39669	0	0	0	0	0.404531
TRINITY_DN208612_c3_g1	0	3.287708	0.752913	0.350763	0.170552	0	0	0.239647	0	0	0	0.172538	0.508901	0	0	0	0	0	0	0	0	0	0	0	0	0.325547	0	0	0	0.654086
TRINITY_DN208612_c4_g1	0	0	0	0	0	0	0	0	0.41277	0	0	0	0	0	0	1.3331	0	0	0	0	0	0.341271	0	0	0	0.225142	0	0	0	0.317572
TRINITY_DN208612_c6_g1	3.422248	0	4.12878	3.495088	4.73826	0	0	0.756823	0	2.14342	0	0	0	0	0	13.470115	0	5.811374	0	0.781787	3.226563	0.551541	0	0	0	0	1.143817	2.2423	0	0
TRINITY_DN208613_c0_g1	0.91048	0.535926	0	0.992784	0	0.455356	0	0	0	0	0	0	0	0	0	0	1.031858	0	0	0	0	0	0	0	0	0	0	0	0	0
TRINITY_DN208613_c2_g1	0	0	0	0	0.553582	0	0	0	0	0	0	0	0	0	0	0.609476	0	0	0	0	0	0	0	0	0.569745	0	0	0	0	0.59006
TRINITY_DN208613_c4_g1	21.357396	0	12.513488	39.841325	23.61385	3.373198	13.16638	0	0	0	0	0	51.718923	0	0	0.38902	0	0	5.327075	0	0	0	0	0.667835	20.532372	0.296432	0	0	0	0
TRINITY_DN208613_c5_g1	9.771587	5.154171	17.844026	5.28971	4.226546	1.581571	3.374024	4.955628	3.180671	13.842389	24.919356	1.228355	6.315152	0	0	0.291096	1.882851	0.250945	5.141283	3.811612	1.159505	1.399226	4.645412	0	7.377391	2.896683	0.058365	14.66919	6.418033	1.574808
TRINITY_DN208613_c6_g1	0	0	0	0	0	0	1.704944	0	0	0	0	0	1.396409	0	0	0	0	0	0	0	0	0	0	0	0	0	0	0	0	0
TRINITY_DN208613_c7_g1	0	0	0	0	0	0	0	0	0	0	0	0	0.22125	0	0	0	0	0	0	0	0	0	0	0	0	0	0	0	0	0
TRINITY_DN208614_c0_g1	0	0.185914	0	0	0	0	0	0	0.240759	0	0	0.370992	0	0	0	0.181951	0	0.566219	0	0	0	0	0	0.275122	0	0	0	0	0	0
TRINITY_DN208614_c1_g1	0.35737	1.265723	0	0.190508	0.238003	0.177788	0.831412	0	0	0.483005	0	0.189666	1.149094	0	0	0.185443	0.378435	0.639344	0	0.815993	0	0	0	0	0	0.239422	0.521934	0	0	0.179273
TRINITY_DN208614_c2_g1	0.405147	0.742077	0.047583	0.194853	0.226389	0.09511	0.362417	0.107858	0	0.056227	0.037143	0.037411	0.43448	0.274585	0.229536	0.676045	0.087796	0.360487	0.056751	0.136211	0.008496	0.096736	0.094166	0.027341	0.043412	0.125908	0.07791	0.059218	0.1149	0.053837
TRINITY_DN208614_c2_g2	0	0	0	0.245076	0	0	0	0	0	0	0	0.502012	0	0	0	0	0	0	0	0	0	0	0	0	0	0	0	0	0	0
TRINITY_DN208614_c3_g1	0	0	0	0	0	0	0	0	0	0	0	0	0	0	1.824672	0.777554	0	0.841896	0	0	0	0	0	0	0	0	0	0	0	0
TRINITY_DN208615_c0_g1	0.819492	2.422438	2.186786	1.11286	1.232156	1.097864	0.527118	0	0.558482	0.086241	0.205695	0.218395	1.345852	5.114357	1.4461	1.535903	0.361098	3.018691	0.092154	0	0.450603	0.346567	0.512134	0.321342	0.424291	0.681552	0.587714	0.126538	0.838828	0.314729
TRINITY_DN208615_c1_g1	3.126316	4.409263	2.105864	2.498596	1.508563	1.572746	1.177555	1.26394	1.484881	1.021141	0.587951	1.556356	0.557119	2.700177	0.30167	1.514516	0.553565	0.576827	1.788031	3.308092	2.353495	2.057019	0.886344	0.197942	0.231822	0.062962	0.059211	0.064647	0.158282	0.083203
TRINITY_DN208615_c2_g1	0.774965	0.418224	1.43045	0	0.325789	0.441873	0.678823	0.478748	0.076361	0.219385	0	0.117883	0.577495	1.727302	2.809071	0.06539	0.45281	0.356065	0	0.170759	0.161399	0.226564	0	0	0.172791	0.311225	0.312952	0.616061	0	0.401497
TRINITY_DN208615_c2_g2	0.39541	0.268525	0	0.420006	0	0.393297	0.314564	0	0	0	0.20366	0	0.406384	0.496655	0	0.685155	0	0.472535	0	0.195761	0	0	0.155917	0	0	0.16696	0	0	0.122603	0
TRINITY_DN208616_c0_g1	0	0	0.802869	0	0	0	0	0	0	0	1.226134	0	0	0	0	0	1.588477	0	0	0	0	0	0	0	0	0	0.76808	0	0.619248	0
TRINITY_DN208616_c1_g1	0	0	0	0.496392	0	0	0	0	0	0	0	0	0	0	0	0	0	0	0	0	0	0	0	0	0	0.37014	0	0	0	0
TRINITY_DN208616_c2_g1	0	0.110992	0	0.11791	0	0	0	0	0	0	0	0	8.332147	24.830271	0	0	1.615472	0.435026	0.592965	2.341624	0.30286	0	0.129052	0.933583	0	0	0	0	0	0
TRINITY_DN208616_c3_g1	3.768728	7.435027	4.519484	6.387574	5.470282	7.190474	12.550491	15.620987	7.692777	10.139949	15.108869	11.15889	5.024275	3.005134	3.53431	2.305797	2.802053	1.114101	12.194001	11.049432	11.400813	9.186708	14.409304	11.992991	11.357192	7.933177	9.483286	5.095004	4.837019	7.476239
TRINITY_DN208617_c10_g1	0	0.746575	0	1.392512	0	0	0	0	0.852271	0	0	0.725642	0	0	0	0	0	0	0	0	0	0	0	0	0	0	0	0	0	0
TRINITY_DN208617_c11_g1	0	0	0	0	0	0.813759	0	0	0	0	0	0	0	0	0	0	1.756346	0	0	0	0	0	0	0	0	0	0	0	0	0
TRINITY_DN208617_c12_g1	0	0	0	0	0	0	0.353948	0	0	0	0	0	0	0	0	0	0	0	0	0	0	0	0	0	0	0	0.281803	0	0	0
TRINITY_DN208617_c2_g1	0	0	0	0	0	0.065479	0.071739	0.25135	0	0.077072	0.091726	0.124174	0	0	0	0.068644	0	0.059195	0	0	0	0	0	0	0.054087	0.50658	0	0	0	0
TRINITY_DN208617_c3_g1	0.28101	0	0	0	0	0	0	0	0	0	0	0	0	0.358836	0	0	0	0.250945	0	0	0	0	0.363862	0	0	0	0	0.756696	0.520755	0
TRINITY_DN208617_c4_g1	0.090136	0	0	0.095434	0	0.08964	0	0	0	0.108739	0	0.08722	0	0	0	0.093872	0	0.16188	0	0	0	0	0	0	0	0	0.155548	0.07832	0	0
TRINITY_DN208617_c4_g2	0	0.801146	0	0	0	0	0	0	0	0.354537	0	0	0	0.875664	0	0	0.848338	0	0	0	0	0	0	0	0	0	0	0	0	0
TRINITY_DN208617_c4_g3	0	0	0	0	0	0.074632	0	0	0	0.088846	0	0.071456	0.15369	0.28052	0	0.078208	0	0.134878	0	0	0	0	0	0	0	0	0.063447	0	0.209845	0
TRINITY_DN208617_c4_g4	0.101688	0.287373	0.11249	0	0.105682	0.050555	0	0	0	0	0.069261	0	0.155928	0	0	0.318209	0	0.091475	0	0	0	0	0	0	0	0	0	0	0	0.046062
TRINITY_DN208617_c5_g1	0.067544	0.165278	0.024707	0.047427	0.257607	0.223835	0.115926	0.108423	0.079708	0.225183	0.058879	0.060897	0	0.083526	0.077317	0	0.041494	0.040557	0.079553	0.03145	0.05539	0	0	0	0.034815	0.025189	0.017778	0	0.021022	0.05985
TRINITY_DN208617_c6_g1	0	0	0	0	0	0	0	0	0	0	0	0	0	0	0	0	0	0	0	0	0	0	0	0	0	0.377504	0	0	0	0
TRINITY_DN208617_c6_g2	0	0	0	0.052283	0.051483	0	0.369715	0.061708	0.179069	0.227363	0.471434	0.229577	0.050634	0	0	0.103345	0	0.044563	0	0.070233	0	0	0	0	0	0.057072	0	0	0	0
TRINITY_DN208617_c6_g3	0	0	0	0	0	0.078191	0.174295	0.101746	0.19389	0.18997	0.11455	0.450891	0	0.098014	0	0.245771	0.152364	0.070642	0.200005	0	0.30913	0.07254	0.08861	0.220646	0.263153	0.140386	0.400754	0.272731	0.073273	0.946694
TRINITY_DN208617_c6_g4	0	0	0	0	0	0	0	0	0	0	0	0	0	0	0	0	0	0	0	0	0	0	0	0	0	0	0	0	0	0
TRINITY_DN208617_c7_g1	0	0	0	0	0	0	0	0	0	0	0	0	13.764739	18.944755	12.440937	9.744539	22.982381	4.035226	0	0	0	0	0	0	0	0	0	0	0	0
TRINITY_DN208617_c7_g2	0.526522	0.078638	0.056752	0	0.252656	0.102238	0.21928	0.293423	0.090387	1.247699	0.578266	0.561754	0.083581	0.191082	0.027603	0	0	0.043465	0.877529	0.033707	0.213218	0.045633	0.183233	0.114133	0.198878	0.324939	0.138284	0.020709	0.045019	0.258905
TRINITY_DN208617_c7_g3	0	0	0	0	0.504501	0	0.650313	0	0	0	2.550625	1.133156	0	0	0	1.007553	0	0	0	0	0	0	0	0	0	0	0	0	0	0
TRINITY_DN208617_c8_g1	1.414686	0	0	0.514409	0	0.471556	0.629476	0	0	0	0.861522	0	0	0	0	1.458934	0	0	0	0.730072	0	0	0	0	0	0	0	0	0	0
TRINITY_DN208618_c0_g1	0	0	0	0	0	0.563638	0	0	0	1.197775	0	0	0.923496	0	0	0	0	0.792469	0.748799	0	1.398494	0.879042	0	0	0	0	0	0	0	0
TRINITY_DN208618_c10_g1	0	0.517328	0	0	1.308463	1.7113	0	1.253778	1.692989	0	2.246335	0	1.137249	0	0	0.454208	2.786663	3.029244	0	0	0	0	0.574598	0.79308	0	0.356051	0	0	0	0
TRINITY_DN208618_c12_g1	0	0.538538	0	0.352034	3.683541	1.070699	1.213287	0.378184	3.423817	2.349059	0	0.949482	0.250837	0	0	1.909805	0	1.605232	0	0	0	1.372987	0.397329	1.254726	0	0	0.158194	2.05959	0	0.328361
TRINITY_DN208618_c12_g2	0	0	0	0	0.096957	0	0.21132	0	0	0.113167	0.167022	0.181436	0	0	0	0.291829	0	0	0.242725	0.135751	0	0.087947	0	0	0.079888	0.395837	0	0.081218	0.087012	0.175121
TRINITY_DN208618_c17_g1	0.428868	0	0	3.736545	2.659417	3.432785	0	0	0	0	0	0	0.90126	0	0	1.329073	0	1.148918	0	0	0	0	0	0	0	0.346033	0	0	0	0
TRINITY_DN208618_c21_g1	0	0	0.514631	2.802409	1.772944	3.003687	0	0	0	0	0.790048	0	0.90126	0	0	0.443024	0	1.53189	1.350468	0	0	0	0	0	0	0	0	0	0	0
TRINITY_DN208618_c24_g1	0	0	0	1.297449	0.932747	1.500153	0	0	0	0	0	0	0.313313	0	0	1.556301	0	1.61052	0	0	0	0	0	0	0	0	0	0	0.278425	0
TRINITY_DN208618_c27_g1	0	0	0	2.276562	0	0	0	0	0	0	0	0	0	0	0	0	0	0	0	0	0	0	0	0	0	0	0	0	0	0
TRINITY_DN208618_c28_g1	0	0	0	4.33132	0.541897	0	0	0	0	0	0	0	0.523946	0	0	0	0	0	0	0	0	0	0	0	0	0	0	0	0	0
TRINITY_DN208618_c29_g1	0	0	0	0	0	0.300063	0	0	0	0	0	0.340085	0	0	0	0.337545	0	0	0	0	0	0	0	0	0	0	0	0	0	0
TRINITY_DN208618_c4_g1	0	0	0	0	0.305148	0.58882	0	0	0	0	0	0	0	0	0	0	0	0.263425	0	0	0	0	0	0	0	0	0	0	0	0
TRINITY_DN208618_c5_g1	0.271341	0	0	0	0	0	0.362788	0	0.373587	0	0	0.305846	0	0	0	0	0	0	0	0	0	0	0	0	0.285124	0.600326	0.289673	0	0	0
TRINITY_DN208618_c9_g1	0	0	0	0	0	0	0	0	0	0	0.888454	0.835909	0.518101	0	0	0.258766	0	0	0	0	0	0	0	0	0	0	0.785922	0.446151	0.69442	0.783293
TRINITY_DN208619_c1_g1	0	0	0	0	0	0	0	0	0	0	0	0	0	3.496938	7.19965	0	4.920727	0	0	0	0	0	0	0	0	0	0	0	0	0
TRINITY_DN208619_c2_g1	0	0	0	0	0	0	0	0	0.217314	0	0.24693	0	0	0	0	0	0	0	0.073861	0.170075	0	0.160928	0.396532	0	0	0	0.098796	0	0	0
TRINITY_DN208619_c3_g1	0.053247	0	0	0.056217	0.221338	0	0.114104	0.133301	0.193047	0	0.072792	0.247738	0	0	0	0.111073	0.100838	0.047895	0	0	0	0.094982	0.117348	0	0	0	0	0	0	0
TRINITY_DN208619_c4_g1	0	0	0	0	0	0	0	0	0	0	0.062728	0	0	0	0	0	0	0	0.394575	0.328029	0.058547	0.204856	0	0	0.111108	0.212877	0.075465	0	0	0
TRINITY_DN208619_c4_g2	0	0	0	0.078725	0	0	0	0	0	0	0	0	0	0	0	0.979913	0.97339	0	0	0	0	0	0.850076	0	0.644346	0.390129	0	0.391348	0.398016	1.339769
TRINITY_DN208619_c4_g3	0	0	0	0.142466	0.139002	0.266768	0	0.126481	0	0	0	0	0	0	0	0	0.188053	0.085774	0	0	0	0	0	0	0	0	0	0	0	0
TRINITY_DN208619_c5_g1	0.251506	0.2329	0.250229	0.450758	0.236974	0.503379	0.441768	0.364545	0.119756	0.056451	0.198056	0.295571	0.187614	0.435588	0.086969	0.078913	0	0.226501	0.297257	0.281464	0.045784	0.223896	0.119397	0.098148	0.156391	0.319236	0.353504	0.324102	0.281773	0.36351
TRINITY_DN208619_c5_g2	0	0	0	0	0	0	0.230252	0	0.632252	0	0	0	0	0	0	0	0	0.180861	0.132298	0.735109	0.135525	0.095826	0.231673	0	0	0	0.088215	0	0	0
TRINITY_DN208619_c5_g3	0	0	0	0	0.730895	0.353182	0	0	0	0	0	0	0	0	0	0	0	0	0	0.554851	0	0	0.462357	0	0	0	0	0	0	0.379811
TRINITY_DN208619_c6_g1	1.210448	0	0	0.660836	0	0	0	0	0	0	0	0	0	0	0	1.863468	0	0	0	0	0	0	0	0	0	0	0	0	0	0
TRINITY_DN208619_c7_g1	0	0	0	0.176795	0	0	0	0	0	0	0	0	0	0	0	0	0	4.045439	0	0	0	0	0	0	0	0	0	0	0	0
TRINITY_DN208619_c8_g1	0	0	0	0.646583	0	0	0	0.877607	0.783723	0	0	0	8.257084	0	0	0.606926	0	0	0	0	0	0	0	0	0	0	0	0	0	0
TRINITY_DN208620_c0_g1	0	0.9659	0.493024	1.343703	1.276592	0.411841	0	0.649414	0	0	0	0	0	0.527357	0	0	0	0	1.29813	1.28627	0	0.472023	0.538769	0	0	0	0	0	0	0
TRINITY_DN208620_c1_g1	0	0.31268	0	0	0.571216	0	0.369676	0.874465	0	0	0	0	0	1.762128	0	0	0	0	0	0.865057	0	0	0	0	0	0.408848	0.892477	0	0	0
TRINITY_DN208620_c2_g1	0	2.692485	0	17.80491	0.796117	3.349383	0	0	0	0	0	0	1.227542	0	0	0	0	4.861772	0	0	0	0	0	0	0	0	0	0	0	0
TRINITY_DN208620_c3_g1	0	1.79232	0	0.416624	0	2.016793	0	1.946514	0	0	0	0	0	2.23772	0	0	0	0	0.960242	1.802924	0	0	0.390878	0	0	3.151427	1.73851	0.509516	0	0
TRINITY_DN208620_c4_g1	0.248418	0	0	0	0	0.247544	0	0	0	0	0	0	0.257646	0.31643	0	0	0	0	1.528773	0.387226	0	1.112256	0.318319	0	0	0	0	0	0	0
TRINITY_DN208620_c4_g2	0	5.230796	1.243064	0.939592	0	0.082175	5.524478	3.867404	0.301187	1.229441	0.231757	0.119563	0.408563	2.883416	0	0.881709	0.544967	0.220688	7.578211	2.006256	0	1.024917	0	0	0.216977	3.064705	0.073887	0.39105	0	0
TRINITY_DN208620_c4_g3	0	0.094483	0	0.056465	0	0	0	0.500518	0	0.288134	0	0.558545	0	0.1869	0	0	0	0	0.061342	0	0	0	0.165441	0.068205	0	0.2025	0.123156	0	0	0
TRINITY_DN208620_c5_g1	0	0	0	0	0	0	0	0	0	0	0	0	0	0	0	0	0	0	0	0	0	0	0	0	0	0	0	0	0	0
TRINITY_DN208621_c15_g1	0	0	0	0.941747	0	0	0	0	0	0	0	0	0	0	0	0	0	0	0	0	0	0	0	0	0	0	0	0	0	0
TRINITY_DN208621_c18_g1	0	0	0	0	0	0	0.287666	0	0	0.310816	0	0.241584	0	0	0	0	0	0	0	0	0	0	0	0	0	0	0	0	0	0.226967
TRINITY_DN208621_c2_g1	0	0	0	0	0	1.149359	0	0	0	0	0	0	0	0	0	0	0	1.026342	0	0.872083	0	0	0	0	0.589731	0	0	0	0	0
TRINITY_DN208621_c4_g1	27.110685	29.939572	32.942496	23.626314	15.390321	26.286321	25.144742	20.775633	8.768946	13.441035	15.704255	19.847712	14.03933	26.260426	18.862325	20.886508	14.786675	24.305784	37.350147	39.759974	35.945171	21.632777	26.880518	52.027796	78.475355	64.262354	66.06518	51.970251	42.491464	48.657976
TRINITY_DN208621_c6_g1	0	0	0	0.750304	0	0	0	0	0	0	0	0	0	0	0	0	0	0	0	0	0	0	0	0	0	0	0	0	0	0
TRINITY_DN208621_c9_g1	0	0	0	0	0	0	0	0	0	0	0	0	0	0	0	0	0	0	0	0	0	0	0	0	0	0	0	0	0	0
TRINITY_DN208622_c4_g1	0.364192	1.080731	0.664785	2.371053	1.861521	1.210336	4.809925	4.427596	2.874561	7.599804	5.348898	5.434152	0.555483	0.788784	0.181287	0.221922	0.537369	0.86828	6.649445	4.194042	0.298826	5.046239	2.149327	2.547094	8.19379	14.089732	39.988895	26.605981	26.543084	18.365328
TRINITY_DN208622_c4_g2	0	0.056572	0	0.440419	0.92288	0.177686	0.386118	0.300674	0	0.4151	0.990886	1.93415	0.599655	0	0	0	0	0	1.401406	0.594632	0	1.860046	0.680208	0.309842	1.759126	3.653003	10.602159	4.169857	3.721492	5.085272
TRINITY_DN208623_c0_g1	1.158939	1.355346	1.384224	0	0	0	0	0	0	0	0	0	0	0.990199	1.838068	0	0.876599	0	0	0	0	0	0	0	0	0	0	0	0	0
TRINITY_DN208623_c1_g1	0	0	0	0	0	0	0	0	0	0	0	0	0	8.309958	0	0	0	0	0	0	0	0	0	0	0	0	0	0	0	0
TRINITY_DN208623_c1_g2	0	0	0	0	0	0	0.739353	0	0	0	0	0	0	0	0	0	0	0	0	0	0	0	0	0	0.290839	0	0	0	0	0
TRINITY_DN208623_c3_g1	0	0	0	0	0	0	0	0	0	0	0	0.176166	0	3.174901	0	0	0	0.150049	0	0	0	0	0.204741	0	0	0	0	0	0	0.166866
TRINITY_DN208623_c4_g1	0	0.809374	0	0	0	0	0	0	1.841109	0	1.185412	0	0	0	0	0	0	0	0	0	0	0	0	0	0	0.574383	0	0	0	0
TRINITY_DN208623_c5_g1	0	0.365449	0	0	0	0	0.21665	0	0	0	0	0	0	0	0	0	0	0	0.250112	0	0	0	0	0	0	0	0	0	0	0
TRINITY_DN208623_c5_g2	0	0.883495	0	0	0	0	0.919468	0.361067	0	0	0	0.613844	0	3.398231	0.482232	0.240828	0	0.415111	0.605887	0	0	0.219575	0	0	0	0	0.843507	0	0.215463	0.492217
TRINITY_DN208623_c5_g3	0.310326	0.356132	0	0	0	0	0	0	0	0	0	0	0	0	0	0	0	0.277127	0	0	0	0.636936	0	0	0	0	0	0	0	0
TRINITY_DN208623_c5_g4	0	0	0	0	0	0	0	0	0	0	0	0	0	1.931313	0.205284	0	0.617656	0.180617	0	0	0	0	0.506032	0	0	0	0	0	0.055473	0.280758
TRINITY_DN208623_c5_g5	0	0	0	0	0	0	0	0	0	0	0	0	0	0	0	0	0	0	0	0	0	0	0	0	0	0.511494	0	0.599368	0	0
TRINITY_DN208623_c5_g6	0	0.565724	0	0	0	0	0	0	0.65815	0	0	0	0	1.842552	0	0	0	0	0	0	0	0	0.953459	0	0	0	0	0	0	0
TRINITY_DN208623_c5_g7	0	0	0	0	0	0	0	0	0	0.335047	0	0	0	0	1.722684	0	0	0	0	1.978016	0.359654	0	0	0	0	0	0.242919	0	0	0
TRINITY_DN208623_c5_g8	0	0.230529	0	0	0	0	0	0	0	0	0	0.120486	0.278951	0.346248	1.281177	0	0	0.377583	0.421646	0	0	0	0	0	0	0	0	0.18752	0	0
TRINITY_DN208623_c5_g9	0	0	0	0	0.47841	0	0	0	0.636665	0	0	0.537717	0	0	0	0	0	0	0	0	0	0	0	0	0	0	0	0	0	0
TRINITY_DN208623_c6_g1	0	0	0	0	0	0	0	0	0	0.454811	0	0	0	0	0	0	0	0	0	0	0	0.353047	0	0	0	0	0	0	0	0
TRINITY_DN208623_c7_g1	0	0	0	0.465849	0	0.523828	0	0	0	0	0	0	0	0	0	0	0	0	0	0	0	0	0.510382	0	0	0.300457	0	0	0	0
TRINITY_DN208623_c8_g1	0	0.558279	0	0	1.033302	0	0	0	0	0	0	0	0	0	0	0	0	0	0	0	0	0	0	0	0	0	0	0	0	0
TRINITY_DN208623_c9_g1	0	0	0	0	0	0	0	0	0	0	0	0	0	0	0	0	0	0	0	0	0	0	0	0	1.268615	0	0	0	0	0
TRINITY_DN208624_c11_g1	0	0	0	3.721865	0.873923	0.853703	0	0	0	0	0	0	0	0	0	2.621317	0	0.76382	0	0	0	0	1.059657	0	0	0.692124	0	0	0	0
TRINITY_DN208624_c12_g1	0	0	0	0.908625	0	0.833341	0	0	1.081632	0	0	0	0	0	0	0	0	2.982825	1.198589	1.19798	0	0	1.036979	0	0.780099	0	0.955133	0	0	0.880422
TRINITY_DN208624_c13_g1	0	0	0	0.447901	0.851062	0.823682	0	0	0	0	0.759877	0.477529	0	0	0	1.701414	0	1.470408	0	0	0	0	0	0	0.441302	0.330018	0	0	0	0
TRINITY_DN208624_c17_g1	0	0	0	0.941747	0	3.456862	0	0	0	0	0	2.842345	0	0	0	0.884362	0	2.319582	0	0	0	0	0	0	0	0	0	0	0	6.370624
TRINITY_DN208624_c22_g1	0.569621	0.115977	0	0.50815	0.365263	0	0.134233	0	0.58485	0.142113	0	0	0	0	0	0.24819	0	0.10825	0	0	0.158596	0.223359	0.134228	0	0.101259	0.071255	0.102061	0	0.106038	0
TRINITY_DN208624_c4_g1	0	364.226447	0	1.056206	150.042866	233.599757	612.057358	403.252212	1.925778	0	0	313.515154	0	127.308373	0	2.055875	5.292797	460.712357	1511.743088	1477.761372	0	0.536885	0	102.131586	1155.346704	2090.97354	25.771925	0	0	633.256348
TRINITY_DN208624_c5_g1	206.048813	161.050458	113.596156	473.220123	70.270325	110.878305	222.860452	88.386121	54.876759	244.413888	19.382901	79.190442	91.30145	23.794811	11.11777	194.890035	8.449502	29.393105	356.804798	198.90985	12.23258	110.848625	15.16958	23.986369	94.962354	161.022887	61.085512	191.200928	28.836003	58.326474
TRINITY_DN208624_c6_g1	10.035865	225.652247	12.797002	597.308175	62.176891	191.009618	180.106584	102.113805	45.963074	111.708264	86.774051	235.529113	26.717934	60.34458	3.831408	407.751796	8.740763	28.87517	465.585796	408.202639	50.349496	189.914572	103.186647	84.079235	291.480617	504.060333	335.27061	84.035203	51.940445	334.187175
TRINITY_DN208624_c6_g2	4.810875	20.512107	4.093354	376.051295	21.354093	84.177913	20.021514	3.299874	12.021846	17.866852	35.717772	20.505235	28.812648	0	0	314.641611	0.926911	6.335143	40.17557	10.687654	1.065466	59.831413	39.74019	4.776704	27.581405	3.961605	41.392685	20.771437	9.619255	39.688846
TRINITY_DN208624_c6_g3	8.959524	87.52555	6.718902	85.615468	37.278516	76.728902	90.934914	32.882177	5.967389	51.260034	21.116595	17.682129	49.936258	2.127226	1.171099	60.38852	4.957201	6.083603	186.333192	53.419661	5.475225	23.820825	10.21922	1.439946	59.829561	138.393799	35.463858	8.222205	4.117321	8.675128
TRINITY_DN208624_c6_g4	0	62.073386	0	0	32.510597	78.206799	10.230651	48.235117	0	0	0	82.103502	0	40.033964	0	0	0	115.873879	21.575286	123.44573	0	0	0	14.642787	15.870897	170.667332	0	0	0	139.494014
TRINITY_DN208624_c7_g1	0	0	0	3.875433	0.299575	0.345225	0	0	0	0	0	0	0.301562	0	0	2.556071	0	0.535958	0	0	0	0.33004	0.375781	0	0	0	0	0	0	0
TRINITY_DN208624_c9_g1	0	91.370799	0	1.93254	0	3.575625	1.084761	57.692203	0	0	0	0	0	71.622738	0	0	0	3.185543	0	236.279779	0	0	0	0	4.843856	269.547123	0	0	0	0.922813
TRINITY_DN208625_c0_g1	0	0.343792	0	0	0	1.500153	0	0	0	0	0	0	0	0	0	0	0	0	0	0	0	0	0	0	0	0	0	0	0	0
TRINITY_DN208625_c1_g1	0.624641	0	0	0	0.664101	0	0	0	0	0	0	0	5.244696	0	0	0	0	0	0	0	0	0	0	0	0	0	0	0	0	0
TRINITY_DN208625_c1_g2	0	0	0	0.061096	0	0.247413	0	0	0	0	0	0.865398	0	0	0	0	0	0.20809	0	0	0	0	0	0.079295	0	0	0.239003	0	0	0.105397
TRINITY_DN208625_c2_g1	0	0	0	0	0	0	0.212887	0	0	0.455145	0	0.179172	0.525957	0	1.390095	0	0	0.608969	0.245729	0	0	0	0	0	13.031168	6.415048	24.016062	8.662479	3.477212	13.48133
TRINITY_DN208625_c3_g1	2.387976	4.813059	3.373084	2.473448	2.160314	2.842604	4.265593	1.391172	0.634562	0.660276	1.852053	0.937815	0.578472	0	1.571727	0.292313	0.828837	0	1.668942	0.419809	0.379262	0.141441	0.167705	0	1.35095	0.704397	0.201544	0.884596	1.213556	1.19203
TRINITY_DN208625_c3_g2	0	0	0	0	0	0	1.680288	0.33029	0	0.604545	0.743769	0.470334	0	0	0	0	0	0	19.460905	22.601731	30.610384	36.946055	97.470663	75.941455	12.583661	12.470851	6.553732	6.498056	6.387711	9.285138
TRINITY_DN208625_c3_g3	0	0	0	0	0	0	0	0	0	0	0	2.261532	0	0	0	0	0	0	43.795536	46.48337	60.731558	61.760084	155.507438	132.416836	17.836768	29.751804	20.950552	19.793485	23.801514	19.206508
TRINITY_DN208625_c3_g4	0	0	0	0	0	0	0.617865	0.240546	0	1.180408	0.175478	0	0.064695	0	0	0	0	0.113704	0	0	0	0	0	0	0.93142	2.034219	0	0.820294	0	0
TRINITY_DN208625_c3_g5	0	0.049406	0	0.031439	0	0.420646	0.05553	0.064914	0.698473	0.0599	0	0.898437	0.055728	0	0	0	0	0.217328	0.031763	0.112638	0.066282	0.092454	0	0.497442	0.020886	0.075348	0.191602	0	0	0.381442
TRINITY_DN208625_c3_g6	0	0	0	0	0	0	0.60443	0	0	0	0.806212	2.539132	0	0	0	0	0	0	32.926581	63.186376	57.658641	103.312287	157.676989	177.845138	20.921977	18.4412	10.905551	28.06521	47.364552	17.397744
TRINITY_DN208625_c3_g7	0	0	0	0	0.290699	0	0.633713	0	0	0	0	0.317995	1.063678	0	1.659946	0	0	0.752835	0	0	0	0	0	0	12.619564	8.068875	22.084686	6.636675	4.781766	10.263759
TRINITY_DN208625_c4_g1	0	0	0	0.674915	0.570459	0.578379	0	0	0	0	0	0	0.293234	0	0	0	0	0	0	0	0	0	0	0	0	0	0	0	0	0
TRINITY_DN208625_c5_g1	0	0	0	0	0	0	0	0	0	0	0	0	0	0	0	0	0	0	0	0	0	0	0	0	0	0	0	0	0	0
TRINITY_DN208626_c0_g1	0.172215	0.758811	0.058395	1.817514	0.912745	1.354933	0	0.797327	4.141032	0.331139	0.455542	1.333644	0.739839	1.615008	1.333174	1.804572	4.319335	0.684527	0.000872	0.546277	0.263636	0.151217	0.825196	1.131124	0	0	0.174803	0.11877	0.166586	0.30248
TRINITY_DN208626_c1_g1	0	0.209143	0	0	0.109301	0	0	0	0.53084	0	0	0	0	0	0.121917	0	0.209257	0.094536	0	0	0	0.100844	0	0	0	0.193987	0	0	0	0.299137
TRINITY_DN208626_c3_g1	0	0	0	0	0	0	0	0	0	0	0	0	0.736571	0	0	0	1.542566	0.626956	0	0	0	0	0	0	0	0	0	0	0	0
TRINITY_DN208626_c4_g1	0	0	0.43652	1.132265	0	0	0.369676	0.582676	1.447207	0	0	0.309804	0	0	0	0.858039	0	0.540883	0	0	0.42862	0	0	0	0.373782	0	0	0	0	0
TRINITY_DN208626_c4_g10	0	0	0	0.330772	0	0	0.412922	0	0	0	0	0	0.319506	0	0	0	0	0	0	0	0	0	0	0	0	0	0	0	0	0
TRINITY_DN208626_c4_g11	0	0	0	0	0	0	0	0	0	0.804281	0	0	0	0	0	0	0	0	0	0	0	0	0	0	0	0	0	0	0	0.601411
TRINITY_DN208626_c4_g2	0	0	0	0	0	0	1.013726	0	0	0	0	0	0	0	0	0	0	0	0	0	0	0	1.015122	0	0	0	0	0	0	0
TRINITY_DN208626_c4_g3	0	0	0	0	0.805272	0.750537	0	0	1.027774	1.082401	0	0	0	0	0.945091	0	0	0.702704	0	0	0	0	0	0	0	0	0	0	0	0
TRINITY_DN208626_c4_g4	0	0.218535	0	0.168981	0	0.300484	0.41689	0	1.69722	0.545724	0.329225	0.143922	0.309401	0	0.09357	0	0.455594	0	0.191315	0	0.098644	0.208206	0.084897	0	0	0.089602	0.063904	0	0	0.139583
TRINITY_DN208626_c4_g5	2.724925	0	0	0	0	0	0	0	0	0	0	0	0	2.489398	0	0	0	0.58084	0	0	0	0	0	0	0	0	0	0	0	0
TRINITY_DN208626_c4_g6	0	0.248571	0	0	0	0	0	0.349049	0	0	0	0	0.233509	0	0	0.125951	0.244096	0	0	0	0	0	0	0	0	0	0	0	0	0
TRINITY_DN208626_c4_g7	0	0	0	0	0	0	0	0	0	0	0	0	0.341846	0	0	0	0	0	0	0	0	0	0	0	0	0	0	0	0	0.700371
TRINITY_DN208626_c4_g8	0	0.126904	0	0.532388	0.519936	0.124691	0	0	0.802467	0	0.191718	0.378198	0.386366	0	0	0.260743	0.507425	0.112395	0.341323	0	0.173676	0	0	0	0	0	0	0	0	0.24124
TRINITY_DN208626_c4_g9	0	0	0	0	0	0	0	0	0	0	1.205608	0	0	0	0	0	0	1.901869	2.1007	0	0	0	0	0	0	0	0	0	0	0
TRINITY_DN208626_c5_g1	0	0	0	0	0	0	0	0	0	0	0	0	0	0	0	0	0	0	0	0	0	0	0	0	0	0	0	0	1.991341	0
TRINITY_DN208626_c6_g1	0	0	0	0	0	0	0	0	0	0	2.163676	0	0	0	0	0	0	0	0	0	0	0	0	0	0	0	0	0	0	0
TRINITY_DN208626_c7_g1	0	0	0	0	0.725164	0.623204	0	0	0	0	0	0	0	0	0	0	0	0	0	0	0	1.712349	1.779987	0	0	0	0	0	0	0
TRINITY_DN208627_c0_g1	0	0	0	0	0.309708	0.449452	0.181379	0	0	0.384351	0.468526	0	0.153517	0	0	0.156807	0	0.265492	0	0	0	0.450397	0.17744	0	0	0.190908	0.277061	0	0	0.145262
TRINITY_DN208627_c2_g1	3.016448	0.808801	4.848444	0.441439	0.042327	2.08033	6.075012	0.702117	0.243625	0.231139	0.054645	1.009703	0.374334	12.544632	1.681465	0.13613	0	0.736226	3.557331	4.882842	0.459907	0.214348	0	2.631724	3.279455	3.360894	1.546396	4.291448	1.329207	0.841618
TRINITY_DN208627_c2_g2	0.874014	0	2.130612	2.825242	0	4.321077	53.2728	36.638298	7.812425	22.294639	23.714854	19.896416	2.706114	9.946758	0	0	0	0	102.413751	44.430691	179.154588	167.52744	58.920929	58.730672	41.620072	47.552984	33.507772	11.44672	5.824169	14.561425
TRINITY_DN208627_c3_g1	6.847695	7.988628	8.511412	9.229548	6.399778	10.283434	8.867506	8.06973	3.028323	3.806659	7.439514	7.676633	6.371475	4.044748	4.994634	10.589272	3.047202	6.641994	8.783942	8.440038	4.746055	6.051152	5.706755	3.800045	10.288813	6.66706	9.736464	4.622875	3.724191	5.615523
TRINITY_DN208627_c4_g1	13.674013	10.833012	11.120303	10.148204	10.864346	6.521448	7.497193	8.498454	8.782876	8.205367	9.087948	8.249239	14.124819	17.505516	13.47985	7.884312	20.079197	10.367812	4.981694	4.860991	6.775234	4.500172	4.991116	4.391276	14.894787	16.36719	14.500209	14.99831	15.13426	16.328103
TRINITY_DN208627_c4_g2	0	0	0	0	0	0	0	0	0	0	0	0	0	0	0	0	0	0	0	0	0	0	0	0	0	0	0	0	0	0
TRINITY_DN208627_c5_g1	0.16645	12.976807	1.710253	6.355027	3.641508	6.081163	6.464957	5.262606	7.917775	4.604715	3.295126	7.019993	0	1.260296	2.313427	5.69534	7.138926	16.204868	2.850058	5.774381	3.374525	6.912033	1.906681	6.523234	10.936763	8.910099	17.796012	0.874499	0.313185	12.336907
TRINITY_DN208628_c0_g1	0	0.433829	0	0.403821	0	0.371973	0	0	0	0	0	0	0	0	0	0.384751	0	1.661225	0	0	0	0	0	0	0	0	0	0	0	0
TRINITY_DN208628_c1_g1	0	0	0	0.047478	0	0	0.047696	0	0	0	0	0.041515	0	0	0	0	0	0	0.05462	0	0	0.039704	0.098457	0	0.071771	0.23214	0.365656	0.116377	0.083966	0.243473
TRINITY_DN208628_c2_g2	0.757813	0.08466	0.049893	0.095471	0.047025	0.739309	0.143819	0.056058	0.05425	0	0.061027	0.923685	0.184936	0.056045	0	0	0	0.12244	0.054846	0	0	0	0.049429	0	0.036124	0.586651	0.073434	0	0	0.12223
TRINITY_DN208628_c2_g3	0	0	0	0	0	0	0.062113	0.247871	0.103795	0.332908	0.312498	0.642628	0.031493	0.118241	0.073311	0	0	0.027402	0.105004	0.083478	0.073195	0.408847	0.191235	0.079407	0.022834	0.049851	0.047356	0.087042	0.268078	0.079282
TRINITY_DN208628_c2_g5	0.223981	0.016234	0	0	0.019082	0.017957	0.85057	0.063929	0	0.039331	0.11539	0.63645	0.208598	0	0	0	0	0.016514	0.187173	0.049852	0	0.075965	0.038049	0	0.138577	0.138559	0.199226	0.062389	0.152182	0.106607
TRINITY_DN208628_c2_g6	0	0	0	0	0	0	0	0	0	0	0	0	0	0	0	1.675428	0	0	0	2.033843	0	0	0.870659	0	0	0	0	0	0	0
TRINITY_DN208628_c3_g1	0	0	0	0	0	0	0	0	0	0	0	0	0	0	0	0	0	0	0	1.496741	0	0	0	0	0	0	0.562584	0	0	0
TRINITY_DN208629_c0_g1	0	0	0	0	0	0	0	0	0	0	0	0	4.617482	3.40004	8.546858	8.153719	0	7.132222	0	0	0	0	0	0	0	0	0	0	0	0
TRINITY_DN208629_c1_g1	0	0	0	0	0.05331	0	0.10964	0.064046	0	0	0.069922	0.047635	0.157318	0.191082	0	0	0	0	0.062801	0.2184	0	0.1369	0.056427	0	0.041271	0.088823	0	0	0	0.325414
TRINITY_DN208629_c1_g3	0	0	0	0	0	0	0.457753	0	0	0	0	0	0	0	0	0	0	0.302421	0	0	0	0	0	0	0	0	0	0	0	0
TRINITY_DN208629_c1_g4	0	0	0	0	0.991173	0	0	0	0	0	0	0	0	0	0	0	0	0	0	0	0	0	0	0	0	0	0	0	0	0
TRINITY_DN208629_c3_g1	1.297399	0.407037	0	0	0	0	2.905476	0	0	0	0	0.502012	1.363359	0	0	1.786808	0	0	0	0	0	0	0	0	0.924305	0	0	0.394741	0	0
TRINITY_DN208629_c4_g1	0	0	0	0.976621	0	0	0	0	0	0	0	0	0	0	0	0	0	0	0	0	0	0	0	0	0	0	0	0	0	0
TRINITY_DN208630_c0_g1	1.647214	3.413901	1.363442	0.374873	1.086018	1.042713	11.275953	8.759903	0.781338	0	1.666026	0.46366	2.194099	1.508537	0.174317	1.261279	3.097761	0.268214	1.687211	0	0.640332	0.155513	0	0.228311	31.172651	10.369842	15.096358	2.10386	7.214892	2.204445
TRINITY_DN208630_c1_g1	5.336616	3.721935	3.607879	2.968488	4.764821	2.84369	17.389487	14.167572	1.579936	3.36182	5.486071	2.780847	4.180001	4.772093	1.373356	7.235902	20.812079	3.28263	4.472535	1.597997	0.673308	1.18644	0.192666	0.4805	59.800403	18.604035	17.612408	22.06197	30.487879	6.883694
TRINITY_DN208630_c2_g1	0	0	0	0.103355	0.100385	0.048017	0.463118	0.518037	0.14089	0	0	0	0.386406	0.243889	0.112788	0.203149	0.458852	0	0.842335	0.417728	0.130734	0.184756	0.11184	0.139896	1.302236	1.867981	0.085044	0.084883	0.090858	0.395101
TRINITY_DN208630_c2_g2	0	0	0	0	0	0	0.909102	0	0	0	0	0	0	0	0	0	0	0	0	0.528391	0	0	0	0	56.490814	24.436532	54.163208	9.120132	9.656651	61.976021
TRINITY_DN208630_c2_g3	0	0	0	0	0	0	0	0	0	0	0	0	0	0	0	0	0	0	0	0.950048	0.95358	0	0	0	5.852907	1.829094	1.318767	0.544614	0.840563	4.204895
TRINITY_DN208630_c2_g4	0	0	0	0	0	0	0	0	0	0	0	0	0	0	0	0	0	0	0	0	0	0	0	0	4.250423	0.256193	0	0	0.698637	1.139978
TRINITY_DN208630_c2_g5	0	0	0	0	0	0	0.391209	0.632297	0.335176	0.319105	0	0.128484	0.65422	0.089869	0	0	2.409054	0	0.715721	1.516103	0.263997	0.270993	0	0.974205	1.803405	1.680014	0.341583	0.05884	0.192172	0.858085
TRINITY_DN208630_c2_g6	0	0	0	0	0	0	0	0	0	0	0	0	0	0	0	0	0	0	0	0	0	0	0	0	9.806917	0.952978	0	0	1.692044	1.095856
TRINITY_DN208630_c2_g7	0	0	0	0	0	0	0	0	0	0	0	0	0	0	0	0	0	0	0	0	0	0	0	0	2.751663	1.501168	0	0	0	1.854907
TRINITY_DN208630_c2_g8	0	0	0	0	0	0	0	0	0	0	0	0	0	0	0.396027	0	0	0	0	0	0	0	0	0	0	0.257855	0	0	0	0
TRINITY_DN208630_c3_g1	0	0	0	0	0	1.09928	0	0	0	0	0	1.270155	0	0	0	0	0	2.945971	0	0	0	0	0	0.651615	0	0	0	0	0	0.394619
TRINITY_DN208630_c4_g1	0	0	0	0.887736	0	0	0	0	0	0	0	0	0	0	0	2.499787	0	0	0	0	0	0	0	0	0	0	0	0	0	0
TRINITY_DN208631_c0_g1	0.295032	2.394309	0.659429	2.086862	4.04384	1.622608	0.176153	3.427978	16.780871	0.715076	2.288628	2.979262	0.151139	2.372868	0.168739	0.602873	0.896491	0.519698	0	1.736175	0.411292	3.118814	1.910306	1.099647	0.134076	1.026761	0.945652	0.254515	0.269719	0.992692
TRINITY_DN208631_c10_g1	0	0	0	0	0.863529	0	0	0	0	0	0	0	0	0	0	0	0	0	0	1.209979	0	0	0	0	0	0.685174	0	0.796785	0	0.890144
TRINITY_DN208631_c1_g1	3.090446	0	0	0.371964	0	0	0.928597	1.094238	0	0	0	0	0	0	0	0	0	0	5.416182	0	0	0	0.449103	0	0.736642	0	0	0	1.908787	0
TRINITY_DN208631_c2_g1	0	0	0	0	0	0	0.838676	0	0	0	0	0	0	0	0	0.199206	2.895426	1.373527	0	0	0	0	0.751563	0	0	0	2.398785	0	0.111517	0
TRINITY_DN208631_c3_g1	1.161594	0.712941	0	14.304654	1.443762	4.789477	0.515936	0	0	0	2.110218	0.943471	0	0	0	2.43357	0	0.756237	0	0.879854	0	0	0.498226	0	0	0	0.936639	0	1.057982	0
TRINITY_DN208631_c4_g1	6.02979	8.230582	3.963452	8.680848	2.038916	9.484145	4.066143	11.804196	2.66153	2.639684	8.64629	7.009434	10.160295	23.817774	0.331989	1.492679	0	17.603108	4.928628	12.492978	3.097211	3.715063	2.732083	4.438655	4.177554	28.671926	3.338993	2.932803	6.70436	5.823992
TRINITY_DN208631_c5_g2	0	0	0	0	0.056772	0.054324	0.117287	0.137015	0	0.063078	0.14968	0.101821	0.055864	0	0	0	0.103591	0.049138	0.268775	0	0	0.146447	0.060274	0	0.044164	0.094952	0	0	0	0
TRINITY_DN208631_c6_g1	0	0	0	0.835959	15.661666	0	0	0	0	0	0	0	0	0	0	0	15.125448	0	0	0	0	0	0.870659	0	0	0.568377	0	0	0	0
TRINITY_DN208631_c7_g1	0	0	0	0	0	0	0	0	0	0	0	0	0	0	0	0	2.210253	0	0	0	0	0	0	0	0	0	0	0	0	0
TRINITY_DN208631_c9_g1	0	0	0	0	1.30924	0	0	0	0	0	0	0	0	0	0	0	0	0	0	0	0	0	0	0	0	0	0	0	0	0
TRINITY_DN208632_c1_g1	1.436075	0.587632	0.233099	0.704569	0.252497	0.953875	0.951234	0.110423	3.685334	0.101867	0.280217	1.194155	1.424418	1.733268	0.555118	0.807749	0.450516	0.805985	0.288246	0.382279	0.225386	0.183497	0.937113	1.090738	0.439788	0.153716	0.482885	0.878558	0.68397	1.415041
TRINITY_DN208632_c1_g2	0	0	0	0	0	0	0	0	0	0	0	0	0	0	0	0	0	0.234227	0	0	0	0	0	0	0	0	0	0	0	0
TRINITY_DN208632_c2_g1	0	0	0	1.290263	0	0	0	0	0	0	0	0	0	0	0	0.817818	0	0	0	0	0	0	0	0	0	0	0	0	0	0
TRINITY_DN208632_c3_g1	0	0	0	0.6818	0.641215	0	0	0	0	0	0	0	0.655587	0	0	0	0	0.190955	0	0	0	0	0	0	0	0	0	0	0	0
TRINITY_DN208633_c3_g1	0.73826	0.430384	0	0.487723	0.96521	1.458209	0	0	0	0	0	0.937768	0	2.264959	3.505996	0	0	3.217645	0	0	0	0	0	0	1.918133	0	0	0	0	0
TRINITY_DN208633_c3_g2	0	0	0	0.908625	0.85337	0	0	0	0	0	0	0	0	0	0	0	0	0	0	0	0	0	1.036979	0	0	0	0	0	0	0.880422
TRINITY_DN208633_c3_g3	0	0	0	0	0	0	0	0	0	0.818545	0	0	0	0.726939	0.681005	0.585269	0	0	0	0	0	0	0	0	0	0	0	0	0	0
TRINITY_DN208633_c3_g4	0	0	0	0.406957	0	0	0	0	0	0	1.054711	0	0.392818	0	0	0	0.849785	1.068666	0	0	0	0	0.490724	0	0	0	0	0	0	0
TRINITY_DN208633_c4_g1	0	0.761535	0	0.926114	0	0.147524	0	0.855628	0	0	0	0	0	0	0	0	1.74816	0	0	0	0	0	0.178085	0	0	0	0	0	0	0
TRINITY_DN208633_c4_g2	0	0	0.122131	0.17122	0.118178	0	0	0	0.128259	0	0.073057	0	0.173783	0	0	0	0	0.051766	0.06621	0	0	0	0	0	0.086557	0.091739	0	0	0	0
TRINITY_DN208633_c4_g3	10.282096	9.151482	7.94861	8.973268	9.744567	9.0276	6.55276	8.241858	4.678563	6.114097	6.849479	6.335455	6.26244	11.367752	6.301101	4.74019	10.028261	5.745077	3.573226	4.823522	1.782165	2.992183	3.278486	2.229169	32.914329	49.822474	34.980115	40.162289	34.232448	35.707133
TRINITY_DN208633_c4_g4	0	0	0	1.183892	0	0	0	0	0	0	0	0	0	0	0	0	0	0	0	0	0	0	0	0	0	0	0	0	0	0
TRINITY_DN208634_c10_g1	0	0	0	0	0	0	0	0	0	0	0	0	0.722977	0	0	0.651838	0	0.59621	0.879571	0	0	0	0	0	0	0	0	0	0	0
TRINITY_DN208634_c12_g1	0	0	0	0	0	0	0	0	0	0	0	0	0	0	0	0	0	0.802358	0	0	0	0	0	0	0	0	0	0	0	0
TRINITY_DN208634_c13_g1	0	0	0	0	0	0	0	0	0	0	0	0	0.432935	0	0	0	0	0	0	0	0	0	0	0	0	0	0	0	0	0
TRINITY_DN208634_c1_g1	0	0.620602	0	0	0	0.526449	0	0	0	0	0	0.608363	0	0	0	1.084114	0	0.469971	0	0	0	0	0	0	0	0	0	0	0	0
TRINITY_DN208634_c2_g1	0	0	0	0.838221	0	0	0	0	0	0	0	0	0	0	0	0	0	0	0	0	0	0	0.963453	2.720826	0	0	0	0	0	0
TRINITY_DN208634_c4_g1	0	0.478863	1.466652	0	0	0.817068	0	1.933701	0	0	0	0	0	0	0	0	0	0	0.643995	0	0	0	0	0	0	0	0.466476	0	0	0
TRINITY_DN208634_c4_g2	0	0	0.060647	0.231296	0	0	0.293963	0.137363	0.620546	0.063237	0	0.56142	0	0	0	0	0.207697	0	0.269461	0	0	0.293638	0	0.22443	0.177106	0.063461	0.180275	0.09458	0.339379	0.447894
TRINITY_DN208634_c5_g1	3.906158	1.068396	0	2.389785	8.157369	7.534472	0.785382	2.374758	0	0	0.861522	1.046555	1.487821	1.052039	2.813386	2.743276	2.949046	1.833575	0.73752	2.435105	0	1.19335	2.617918	0	0.613978	1.238642	1.093045	0	0	0
TRINITY_DN208634_c5_g2	0	3.482009	4.32264	5.625327	0.696468	5.206601	0	0	0	0	2.092248	0	0	2.268806	1.418603	5.557966	0	0	0	4.021208	0	1.945166	0	0	1.208253	6.770697	1.38687	0.548076	3.328304	0.637188
TRINITY_DN208634_c6_g1	44.452723	35.241748	39.413031	40.977102	64.626711	65.270881	27.521883	24.327431	46.48861	20.980609	22.153193	25.943075	0.024389	0	0.602019	0.160616	1.411276	0.129156	5.829288	1.403313	0.801403	2.504377	0.821624	2.244559	0.111086	0.037622	0.052831	0.040378	0.087366	0.334974
TRINITY_DN208634_c6_g2	0	0.272026	0	1.638839	0	0	0	0	0	0	0	0	0	0	0	0	0	0	0	0	0	0	0	0	0	0	0	0	0	0
TRINITY_DN208634_c6_g3	0	0	0	3.858433	0	0	0	0	0	0	0	0	0	0	0	0.531639	0	0	0	0	0	0	0	0	0	0	0	0	0	0
TRINITY_DN208634_c7_g1	0	0	0	0	0	0.785581	0	1.129378	0	0	0	0	0	0	0	0	0	0	0	0	0	0	0	0	0	0	0	0	0	0
TRINITY_DN208634_c8_g1	0	0	0	0	0.728151	0	0	0	1.878145	0	0	0	0	0	0	1.454871	0	0	0	0	0	0	0	0	0	0	0	0	0.671687	0
TRINITY_DN208634_c9_g1	4.426691	1.234963	0	1.255415	3.725498	4.258151	0	0	0	3.139371	3.463074	4.628934	0.232549	0	0	4.323774	2.891937	6.805839	0	0	0	6.324164	13.688184	8.786516	0	0	0	3.935619	5.337408	3.778523
TRINITY_DN208635_c1_g1	0.300566	0	0	0.324362	0.6634	0.320291	0.404711	1.978572	0	1.327786	1.606644	0	0	0	0	0	0	0.50189	0.504464	0	0	0.367969	0.418363	0	1.028525	0.871587	0	1.157465	2.227403	0.639479
TRINITY_DN208635_c1_g2	2.150745	0.161128	0	0.652403	1.912694	2.368585	1.959985	1.537507	0.45781	1.236345	1.774095	1.825157	1.117609	1.572704	0.20085	0.932441	2.292552	1.470155	0.647811	0	0	1.05012	0.210813	0.190297	1.686991	2.781603	0.28109	1.114578	3.032155	2.051915
TRINITY_DN208635_c1_g3	0	0.057038	0	0	0	0	0	0.207339	0.148415	0	0.149872	0.056254	0.122806	0.067951	0	0.062592	0	0	0.403677	0.171218	0.154004	0.391021	0.266163	0.971307	0.321487	0.348594	1.044635	0.619113	0.561167	0
TRINITY_DN208636_c0_g1	0.929391	1.16624	0.418529	1.621569	1.585477	0.872856	2.911233	0.541656	12.575622	1.543419	0.303199	0.970016	0.790962	0.23044	1.277966	1.759325	1.934486	0.674772	1.098088	2.864183	4.564228	1.632509	3.669079	2.304929	1.417287	0.122574	0	0	0.338387	0.589117
TRINITY_DN208636_c1_g1	12.081031	3.825997	8.558658	0.820273	3.335443	3.39893	4.591505	8.391905	0.52264	3.360312	9.074804	3.494852	0	0	0.897752	0	1.712727	0	13.717522	1.184397	1.208546	2.172152	1.977799	0	0	0	0	0	1.399857	0
TRINITY_DN208636_c2_g1	0.90689	0.749851	1.053468	0.485587	1.307354	2.257878	9.818396	9.828381	59.513976	2.251089	1.584177	3.994998	0.469336	3.458713	2.131618	0.469999	3.466005	1.012642	1.033318	12.300213	1.72855	3.752276	0.863346	0	11.318634	10.571571	1.862922	2.01753	3.574362	7.501505
TRINITY_DN208636_c3_g1	2.104765	0.920029	0.604107	1.021753	1.634453	1.435826	2.841477	4.08881	0.37955	2.226308	2.442385	0.889883	3.779455	4.58806	4.295666	3.503631	0.845115	5.486135	5.418433	5.463076	1.509681	2.249423	2.772464	1.271979	10.446249	10.584809	3.941596	8.271388	6.946975	8.459984
TRINITY_DN208636_c4_g1	0	0	0	0	14.832015	0	0	0	0	1.23396	0	0	0	0	0	0	0	0	0	0	0	5.606712	9.177856	10.08657	0	0	0	0	0	0
TRINITY_DN208637_c0_g1	0	0	0	0.801835	0	0.664224	0	0	0	0	0	0	0	0	0	0	0	0	0	0	0	0	0	0	0	0	0	0	0	0
TRINITY_DN208637_c1_g1	0	0	0	0	0	4.583337	0	0	0	0	0	0	0	0	0	0	0	3.49109	0	0	0	0	0	0.718774	0	0	0	0	0	0
TRINITY_DN208637_c2_g1	0.100534	0.397289	0.112806	0.794126	0.31296	0	0.11484	0.267995	0.434983	1.051389	1.167426	0.393547	0.618669	0.125714	0	0.209315	0.397594	0.090235	0.131968	0	0	0.191176	0	0.144658	0.173791	0.122723	0	0.350061	0	0.09478
TRINITY_DN208637_c2_g2	0.127793	0.129785	0.144525	0.13854	1.174244	0.949532	0	0	0.493737	0.871289	0.787411	0.64801	0.795676	0.320845	0.889973	0.134309	0.519576	1.097702	0	0.748371	0.177556	0.126252	0	0	0	0.396637	0.678788	0.111779	0	0
TRINITY_DN208638_c0_g2	0	0	0	0	0.250316	0	0	0	0	0	0	0	0	0	0	0	0	0	0	0	0	0.269811	0.309348	0.404415	0.249595	0.173745	0.252166	0	0	0
TRINITY_DN208638_c0_g3	0.079989	0.232394	0.267676	0	0.166109	0.238638	0	0.103696	0.098731	0	0.11385	0.077323	0.081929	0	0.092261	0.167578	0.155196	0.143723	0	0	0	0.073933	0.090254	0	0	0.047679	0.068074	0	0	0.148329
TRINITY_DN208638_c1_g1	0	0	0	0	0	0	0	0	0	0	0	0	0	0	0	0	0	0	0	0	0	0	0	0	0	0	0	0	0	0
TRINITY_DN208638_c2_g1	0	0	0	0	0	2.863458	0	0	0	0	0	0	0	0	0	0	0	0	0	0	0	0	0	0	0	0	0	0	0	0
TRINITY_DN208639_c0_g1	1.026242	0.863426	0	0.826807	1.187623	1.02296	0	3.680317	0.352133	0	0.458423	2.508455	0	0	0	0	0	3.786567	0	0	0	0	0	2.166402	0	0.560282	0.270678	0	0	1.614072
TRINITY_DN208639_c1_g1	2.581598	3.11158	1.744997	3.965156	5.565349	2.609886	1.363653	3.21569	3.271281	1.99278	1.090236	3.050064	3.46539	0	1.196467	1.193196	4.278998	5.551842	1.547998	2.641956	0	1.159725	0.439491	2.368176	2.52278	3.639885	4.108933	1.520022	0.311505	4.827254
TRINITY_DN208639_c2_g1	13.048997	17.603396	14.227134	8.653402	10.786758	7.867466	1.705395	11.803664	1.191825	0.422275	1.212468	2.022715	27.483798	50.165034	43.259783	4.908304	15.974495	6.58928	0	0	0	0	0	0	0	0	0	0	0	0
TRINITY_DN208639_c2_g2	2.441149	21.36983	1.839037	7.559986	11.365432	8.476438	0.672103	11.642685	0	1.477257	0	0.594759	39.327795	69.856569	8.939122	8.485018	22.322573	8.600892	0	0	0	0	0	0	0	0	0	0	0	0.547929
TRINITY_DN208639_c3_g1	0.138939	1.852671	0.157639	1.919622	1.023137	2.95278	2.176024	1.406375	0.179776	1.428242	1.3028	1.275987	2.122284	1.746912	0.323008	1.772396	0.284695	2.60222	0.578521	2.486228	0.782421	0.975901	0.82715	0.627492	1.272733	0.532546	0.513263	0.243537	1.292089	0.405517
TRINITY_DN208639_c4_g1	0	0	0	0	0	0.07727	0	0	0	0.250844	0	0	0.908928	0	0	2.266946	0	0	0	0	0	0.195784	0	0	0	0	0	0	0	0
TRINITY_DN208639_c4_g2	0	0	0	0.996653	0	0	1.221178	0	0	0	0.301725	0.129663	0.733991	0	0	0	0	0.921544	0.175726	0	0	0	0.151553	0	0.176306	0	0	0	0	0.371872
TRINITY_DN208639_c4_g3	0	0	0	0	0	0	0	0	0	0	0	0	0	0	0.776122	0	0	0	0	0	0	0	0	0	0	0	0	0	0	0
TRINITY_DN208639_c4_g4	0	0	0	0.384027	0	0	0	0	0	0	0	0	0	0	0	1.121267	0	0	0	0	0	0	0	0	0	0	0	0	0	0
TRINITY_DN208639_c5_g1	0.506964	1.67011	1.146339	13.14008	3.009482	2.773336	4.054976	3.328156	2.111633	2.777219	2.525268	1.021119	2.734497	0.636312	0.441262	4.500107	0.513651	2.386052	2.074539	1.313908	2.989825	2.043175	1.641554	0.940342	1.139862	0.31915	0.920621	0.723919	0.471658	0.45416
TRINITY_DN208639_c6_g1	0	0	1.471686	0	0.716746	0.604506	0	0	0	0	0	1.384016	0	0	0	0	0	0	0	0.911553	0	0	1.549395	0	0	0	1.415447	0	0	1.299467
TRINITY_DN208639_c7_g1	0	0	0	0	0	0	0	0	0	0	0	0	0.554034	0	0	0	0	0	0	0	0	0	0	0	0	0	0	0	0	0
TRINITY_DN20863_c0_g1	0	0	0	0	0	0	0	0	0	0	0	0	0	0	0	0	0	0	0	0	0	0	0	0	0	0	0	0	5.29376	0
TRINITY_DN208640_c0_g1	0.097812	0.367889	0.108142	0	0	0	9.117918	3.530744	4.771078	0.785064	0.730734	1.268468	0	0	0.056177	0	0	0	8.59379	4.78282	1.362867	2.255309	3.060073	1.460327	0.627451	0.337845	0	0.168757	0.456224	0.044238
TRINITY_DN208640_c1_g1	0	0	0	0	0	0	0	0	0	0.572834	0	0	0	0	0	0	0	0.345113	0	0	0	0	0	0	0	0	0	0	0.716324	0
TRINITY_DN208640_c1_g2	0	0	0	0	0	0.069293	0.292815	0	0.872746	0.447578	0.090645	0.09402	0.035585	0	0	0.728334	1.405112	0.153475	0.039834	0	0	0.841438	0.113366	0.044487	0.111077	0	0	0	0	0
TRINITY_DN208640_c2_g1	0	0.682881	0	0	0.59768	0	0	0	0	0	0	0	0	0	0	0	0	0	0	0	0	0	0	0	0	0	0	0	0	0
TRINITY_DN208640_c4_g1	0	0	0	0	0	0	0	0	0	0	0	0	0	0	0	0	0	0	0	0	0	0	0	0	0	0	0	0	0	0
TRINITY_DN208641_c0_g1	0	0.304648	0	0	0	0	0	0	0	0	0	0	0	0	0	0	0	0	0	0	0	0	0	0	0	0	0	0	0.250011	0
TRINITY_DN208641_c1_g1	0	0	0	0	0	0	0	0	0	0	0	0	0	0	0	0	1.273686	0	0	0	0	0	0	0	0	0	0	0	0	0
TRINITY_DN208641_c2_g1	0.580797	0	0	0	0	0.580448	0	0	0	0	0	0	0	0	0	0	0	0	0	0	0	0	0	0	0	0	0	0	0	0
TRINITY_DN208641_c3_g1	0	0	0	0	0	0	0	0	0	0	0	0	0	0.8952	0	0	0	1.361878	0	0	0	0	0	0	0	0	0	0	0	0
TRINITY_DN208641_c4_g1	0	0	0	0.119652	0	0	0.666577	0	0.142969	0.140099	0.169073	0.111895	0	0	0	0	1.134636	0	0	0	0	0	0	0	0	0	0	0	0	0
TRINITY_DN208641_c4_g2	0	0.468386	0	0.816989	0	0.639745	0	0	0.289917	0	0	0	0	0	0	0	0	0.379297	0	0	0	0	0	0.691674	0	0	0	0	0	0
TRINITY_DN208641_c5_g1	0	0	0.191331	0	0.670118	0	0	0	0	0.13128	0	1.848897	0.215396	0	1.770501	0	0	1.531897	0.625087	0	0	0	0	0	0.072382	0	0	0	0	0.100963
TRINITY_DN208641_c5_g2	0.313813	0.83746	0	0.597721	1.391044	1.613689	0.83702	0	1.625272	0.217352	0.731575	0	1.047991	0	0.384736	1.752755	0	0.701179	0	0	0	0.921615	0	0.546847	0	0	0.579346	0	0	0
TRINITY_DN208641_c5_g3	0	0	0	0.228021	0	0	0	0	0.288476	0	0	0	0	0	0	0	0.661346	0	0	0	0	0	0.383206	0	0	0	0	0	0	0
TRINITY_DN208641_c5_g4	0	0	0	0	0	1.28632	0	0	0	0	0	0	2.70585	0	0.771523	0	0	1.149362	0	0	0	0	0	0	0	0	0	0	0.605393	0
TRINITY_DN208641_c6_g1	0	0	0	0	0	0.64316	0	0	0	0	0	0	0	0	0	0.660706	0	0	0	0	0	0	0	0	0	0	0	0	0	0
TRINITY_DN208641_c7_g1	0	0	0	0	0	0	0	0	0	0	0	0	0	0	0	0	0	0	0	0	0	0	0	0	0	0	0	0	0	0
TRINITY_DN208642_c10_g1	0	0	0	0	0	0.521475	0	0	0	0	0	0	0	0	0	0	0	0	0	0	0	0	0	0	0	0	0	0	0	0
TRINITY_DN208642_c11_g1	0	1.082259	0	0	0	0	0	0	0	0	0	0	0	0	0	0	0	0.655775	0	0	0	0	0	0	0	0	0	0	0	0
TRINITY_DN208642_c12_g1	0	6.763265	0.663337	2.106711	10.666931	4.093619	7.192729	4.171679	3.712716	3.161633	0	4.026589	1.727067	0	0.654514	2.252035	0	4.27047	16.705818	10.018683	11.175702	6.566016	0.706498	5.939234	0.566804	1.808962	0.639869	0.504348	0	0.65057
TRINITY_DN208642_c2_g1	0	0	0	0	0	0	0	0	0	0	0	0	1.118198	0	0	6.007163	2.874728	0	0	0	0	0	0	0	0	0	0	0	0	0
TRINITY_DN208642_c3_g1	0	0	0	0	0	0	0.581095	0	0	0	0	0.054083	1.698257	0	0.515382	0.120634	0	0.104036	0	0	0	0	0	0	0.556095	0.833168	0.686401	0	0	0.105386
TRINITY_DN208642_c3_g2	0	0	0	0	0	0	0	0	0	0	0	0	0	0	0	0	1.653167	1.35726	0	0	0	0	0	0	0	0	0	0	0	0
TRINITY_DN208642_c4_g1	0.060522	0.184725	0.044248	0.191575	0.147976	0.207624	0.745689	0.653872	0.142588	0.335373	0.552128	0.871002	0.124086	0	0.023086	0.084273	0.185522	0.090862	0.450068	0.197012	0.123762	0.379362	0.194428	0.159254	0.10884	0.101313	0.541873	0.173165	0.226058	0.23197
TRINITY_DN208642_c5_g1	0.054504	0.057117	0	0	0.469903	0.221817	0.460352	1.023611	0.061753	0.058095	0.206559	0.501315	6.270046	3.811043	0.117619	4.080317	2.224659	3.279051	0.361181	0.232475	0	0.089882	0	0	5.708529	7.063536	2.293521	1.401649	5.067632	3.901298
TRINITY_DN208642_c6_g1	0	0.798925	1.280878	0	0	0.782748	0.662213	0	0	0	0.856459	0	0	1.523078	0	0	0	0	0	0.370043	0	0	0	0	0	0	0	0	0.60594	0
TRINITY_DN208642_c7_g1	10.150389	0.148193	37.178923	5.165168	12.38639	5.479633	18.228104	1.421045	1.44481	4.45962	0	0	75.125049	0	24.654417	2.342217	0.599779	0.070617	7.234355	1.789035	1.511588	1.465369	0	0	0.063267	0	0.064252	0.065798	0	0
TRINITY_DN208642_c8_g1	44.409306	14.208481	14.423002	24.970715	20.193715	14.703144	3.757019	5.221318	7.914806	0	2.041789	5.944409	6.182104	21.288245	2.063734	0	3.863932	2.684437	6.954316	6.468397	0	3.218551	0.739435	2.078637	10.158269	38.185383	12.394562	0	9.674417	33.380052
TRINITY_DN208642_c9_g1	0	0	0	0.181586	0.347781	0.334672	0	0	0	0	0	0	1.221679	0	0	0	0	0.310495	0	0	0	0	0	0	0	0	0	0	0	0
TRINITY_DN208643_c0_g1	0	0.717492	0	0	0	0	0.792501	0.916165	0.820692	1.307368	5.554003	5.011114	3.869452	0	0	1.254931	0	3.616931	3.707805	2.759117	0	3.322504	2.819843	1.102067	1.856971	1.013161	0.715094	2.264075	1.145699	0.656138
TRINITY_DN208643_c10_g1	0	0	0	0	0	2.225555	0	0	0	0	0	0	0	0	0	0	0	0	0	0	0	0	0	0	0	0	0	0	0	0
TRINITY_DN208643_c11_g1	0	0	0	0	2.080916	0	3.071053	3.523028	9.635721	0	0	0	9.822491	0	0	0	0	0	1.186929	0	0	0	0	0	0	0	0	0	0	0.870779
TRINITY_DN208643_c12_g1	0.666334	0	0	0	0	0	0	0	0	0	0	0	0	0	0	0	0	0	0	0	0	0	0	0	0	0.550959	0	0	0	0
TRINITY_DN208643_c1_g1	0	0	0	0.361467	0	0.667365	0.451376	1.064539	3.699574	0	1.697339	1.534975	0	0	0.396027	0.425284	0.754471	1.491276	0	0	0	0.767664	1.309099	0	0	0	0.370543	0	0	2.147375
TRINITY_DN208643_c2_g1	0.782462	2.692485	3.817313	4.901054	4.929917	0.876107	0	0	1.242073	0	1.289991	0	6.790861	3.544112	0.933956	4.760821	0	4.334464	0	1.22041	0	0	1.107094	0	0	0	0	0	0	0
TRINITY_DN208643_c3_g1	0.943124	2.222307	1.704194	1.804235	0.973751	2.071578	1.258952	2.199758	0	2.074072	0.861522	1.641343	0.991881	0.603376	0.71932	8.464524	1.067649	1.370238	5.162638	10.221005	3.036904	2.137274	3.072034	1.704711	3.496439	1.92516	1.639568	2.591483	3.067079	1.529773
TRINITY_DN208643_c4_g1	0	0	0	0	0	0	0	0	0	0	0	0	0	0	0	4.186437	0	0	0	0	0	0	0	0	0	0	0	0	0	0
TRINITY_DN208643_c5_g1	0	0	0	0	0	0	0	0	0	0	0	0	0.772559	2.154094	5.478354	0.671617	1.498599	0	0	0	0	0	0	0	0	0	0	0	0	0
TRINITY_DN208643_c6_g1	1.286605	3.528649	2.058525	5.683154	3.175637	3.478369	16.901543	19.206829	5.325076	23.023891	25.796819	26.613044	7.286481	1.992761	8.176613	7.306399	15.366634	8.976082	33.717052	17.606253	19.979023	23.196743	29.149886	18.400448	12.25526	9.948336	9.360994	0.911926	3.826139	9.797145
TRINITY_DN208643_c7_g1	0.226722	7.998415	1.053468	8.176294	10.907585	9.192632	5.052581	5.065825	10.822669	3.215841	5.654947	4.993747	21.112897	1.152904	2.39807	1.942493	12.873731	10.942246	5.855471	9.867383	5.877069	4.752883	4.892294	12.72262	3.926873	2.564017	4.657306	0.605259	2.523079	6.798239
TRINITY_DN208643_c8_g1	0.108568	0.269269	0.648403	0.230229	1.126292	0.246847	0.319884	0.146315	0.75721	0.40228	0.646455	0.197614	0.381915	0	1.005564	0	0	0.633545	0	0	0	0.374205	0.581762	0.157691	0	0	0.096097	0.490698	0	0
TRINITY_DN208643_c8_g2	1.879009	4.50007	0.988784	0.51943	0.809947	0.304985	2.05165	2.023415	1.170643	0.863375	1.004352	1.146054	1.194973	0.800878	0.035299	1.061134	0.661371	2.077749	1.687337	0.518694	0.152951	0.693843	0.345268	0.204959	0.337216	0.104313	0	0.243193	0	0
TRINITY_DN208643_c9_g1	0	0	0	0.032097	0	0	0	0	0	0	0	0	0	0	0	0	0	0	0	0	0	0	0	0	0	0	0	0	0	0
TRINITY_DN208644_c0_g1	0	0	0	0	0	0	0	0	0	0.662219	0	0	0	0	0	0	0	0	0	0.360775	0	0	0	0	0	0.165218	0	0	0	0
TRINITY_DN208644_c2_g1	0	0	0	0	0	0	0.572846	0	0	0	0	0	19.192293	0	0	0	0	0	0	0	0	0	0	0	0	0	0	0	0	0
TRINITY_DN208644_c3_g1	0	0	0	1.038122	0	0	0	0	0	0.697044	0.566034	0	0.500429	0	0	0	0	0	0.743558	2.529765	0	0	0	2.580613	0	0	0.551807	2.615749	0	0.528325
TRINITY_DN208644_c4_g1	7.84647	10.057654	7.605431	9.93776	5.270157	6.538687	19.350143	22.551807	10.59626	19.920639	21.9488	23.444302	12.384953	9.443186	9.463454	8.042156	6.191145	9.536341	22.453902	17.301757	18.946405	18.881364	16.597879	17.464584	20.501055	13.306367	17.294153	13.170417	13.581264	13.879627
TRINITY_DN208644_c4_g2	0	0	0	0	0	0.217274	0	0	0	0	0	0	0	0	0	0	0	0	0	0	0	0	0.275788	1.072499	0	0.152864	0	0	0	0
TRINITY_DN208645_c0_g1	0	0	3.267868	0	26.286327	0	0	0	0	0	0	0	0	0	0	0	0	0	0	0	0	0	0	0	0	0.333123	0	0	0	0
TRINITY_DN208645_c2_g1	0	0	0	0	1.071866	0.324697	0	0	0	0	0	0	0	0	0	0	0	0	0	0	0	0	0	0	0	0	0	0	0.377305	0
TRINITY_DN208645_c3_g1	0	0	0	0	0.650399	0	0	0	0.434983	0	0	0	0.656238	0.804253	0	0	0	0	0.988075	1.975734	0	0.360403	0	0	0.335687	0.719062	0	0.850398	0	0
TRINITY_DN208645_c4_g1	0.446922	3.393375	0.779792	3.103276	0.401195	1.606745	11.816317	7.195174	6.042521	9.862406	3.635451	8.109842	2.395558	4.765188	3.233279	17.39332	6.713705	12.557086	0.606239	1.824958	4.4886	6.997279	3.266512	1.762096	11.675699	12.212499	9.229486	19.404108	10.956316	15.226056
TRINITY_DN208645_c5_g1	0	1.369016	0	1.872588	0.797141	4.500063	4.040019	2.657301	4.361795	1.182531	1.6654	2.657765	0.864225	0	0.216154	7.455136	0	1.915356	2.102465	1.210643	1.50405	0.793119	0.270415	0.111984	0	0.869813	0.522842	0.944885	0	0.439888
TRINITY_DN208645_c5_g2	3.990074	1.051715	1.380676	3.876183	0.49575	3.135051	0.30913	0.730442	1.600689	2.010281	1.238514	0.779157	1.265013	9.555406	2.782617	14.148688	2.573417	11.592212	0.358391	0.729275	0.363841	0.526514	0	0	0	0	0	0	0	0
TRINITY_DN208645_c5_g3	0.361583	0.057274	0	0.763911	0.125224	0.419471	0.195507	0.304481	0.14646	0.070055	0.24974	0.169465	0.061644	0.299702	0.138656	0.942548	0	0.325132	0.298787	0.17191	0	0.216989	0	0	0.098212	0.175658	0.049955	0	0.112391	0.055004
TRINITY_DN208645_c6_g1	1.319447	0	0	0	0	0	7.083573	0	0	0.697531	0	0	6.471606	0	0	0	0	0	4.840075	0	0	0	0	0	3.755029	0	0	0	0	0
TRINITY_DN208646_c0_g1	0	0	0	0	0	0	0.837021	0	0.429268	0	0	0.354547	0	0	0	0	0.698055	0	0	0	0	0	0	0	0	0	0	0	0	0
TRINITY_DN208646_c1_g1	4.777102	5.178856	2.694414	7.668576	3.602555	7.616662	4.546798	5.697592	5.684224	1.442356	4.182569	3.954433	6.451503	4.15841	2.135976	7.698075	1.826333	6.523291	4.478169	5.107103	4.122386	5.597347	5.642464	2.848902	3.374478	3.244077	3.771198	2.347383	0	4.519843
TRINITY_DN208646_c2_g1	16.198807	15.85843	20.229736	9.73931	15.22734	18.142227	12.323411	11.07004	20.311771	12.796332	9.327369	14.481437	3.110402	1.896372	2.779005	2.193032	1.613771	2.849895	4.492005	4.389834	2.75849	4.176023	2.803191	3.559151	1.287249	1.680694	2.348689	0.965163	0.72403	1.554884
TRINITY_DN208646_c2_g2	0	0	0	0.47687	0	0	0	0	0	0.28948	0	0	0	0	0	0	0	0	0	0	0	0	0	0.314554	0	0	0	0	0	0
TRINITY_DN208646_c3_g1	0.377532	0	0	1.640547	0.4809	0.377659	0	0.599422	0	0.560052	0	0	0	0	0	3.124291	0	0.337289	0	0	0	0	0	0	0	0	0	6.172915	0	0
TRINITY_DN208646_c4_g1	0	0	0	0.281922	0	0	0	0.827224	0	0	0	0	0	0	0	0.651407	0	0	0	0	0	0.295743	0	0	0	0.575715	0	0	0	0.275655
TRINITY_DN208647_c1_g1	0.803512	1.267743	0	0.083884	0.041344	0.07908	0.167466	0.097853	0.095115	0.360818	0.053302	0.036491	0	0	0	0.082999	0.424562	0.071583	0	0	0	0	0	0	0.462755	0	0	0	0.745197	0
TRINITY_DN208647_c1_g2	0	0	0.820879	0	0	0	0	0	0	0	0	0	0	0	0	0	0	0	0	0	0	0.715812	0	0	0	0	0	0	0	0
TRINITY_DN208647_c2_g1	0.84201	1.024052	0	0.148412	2.517877	2.358966	0.666577	2.789468	1.928886	2.635493	1.245967	1.980169	2.354928	0	0.528841	0.458025	0	4.918498	0	0	1.065466	1.796038	0	1.374329	0	0	0.775946	0	0	0
TRINITY_DN208647_c2_g2	0	0	0	0	0	0	0	0	0	0	1.370489	0	0	0	0	0	4.074244	0	0	0	0	0	0	0	0	0	0	0	0	0
TRINITY_DN208647_c3_g1	21.885427	24.623252	21.816094	46.314068	21.859237	48.075101	11.953448	15.628303	14.729753	11.705291	8.276148	24.031615	35.227661	12.145488	25.475082	37.324579	14.462619	54.34716	8.263281	8.68323	4.751885	10.589794	5.144087	14.418684	6.768019	5.52923	6.385645	4.595001	2.84641	10.698971
TRINITY_DN208647_c6_g1	2.187711	0	0	0	0	0	0	0	0	0	0	0	0	0	0	0	0	0	0	0	0	0	0	0	0	0	0	0	0	0
TRINITY_DN208648_c0_g1	0	0	0	0	0	0	0	0	0	0	0	0	0	0	0	0	0	0	0	0	0	0	0	0	0	0.041158	0	0	0	0
TRINITY_DN208648_c1_g1	0	0	0	0	0	7.841018	0	0	0	0	0	0	0	0	0	0	0	1.456083	0	0	0	0	0	0	0	0	0	0	0	0
TRINITY_DN208648_c2_g1	0	1.565609	0	0	0	0	0	0	0	0	0	0	0	3.976079	0	0	0	0	0	1.379965	0	0	0	0	0	0	0	0	0	0
TRINITY_DN208648_c3_g1	0	0	0	0.32599	0.319078	0	0	0.217035	0.396355	0.39645	0	1.035045	0	0	0.177627	0.378434	0	0.2729	0	0	0	0	0	0	0	0	0	0.320097	0	1.437687
TRINITY_DN208648_c4_g1	19.418161	13.147607	5.931155	7.813355	16.432074	22.462583	114.479505	13.61434	35.251653	39.655458	72.018237	31.752249	13.485044	5.953881	6.006003	1.610346	27.61064	23.394359	0.746506	0.195659	0	0.413001	1.925505	0	0	0	0	0	0.72112	0.589381
TRINITY_DN208648_c6_g1	0	0	0	0	0	0	0	0	0	0	0	0	0	0	0	0	0	0	0	0	0	0	0	0	0	0	0	0	0	0
TRINITY_DN208649_c0_g1	0	0.846169	0	0	0.202926	0	1.006171	0	0	0	0	0.21124	0.404893	0.496888	0.229632	0.203398	0	0	0	0	0	0	0.244573	0.314554	0	0.268101	0	0	0	0
TRINITY_DN208649_c10_g1	0	0	0	0.961607	0	0	0	0	0	0	0	0	0	0	0	0.232745	0	0	0	0	0	0	0	0	0	0	0	0	0	0
TRINITY_DN208649_c1_g1	0.296827	0.339067	0	0	0.307047	0.29626	0	0	0	0	0	0	0.309305	0	0	0	0	0	0	0	1.401319	0	0	0	0	0	0	0	0	0
TRINITY_DN208649_c2_g1	0.182204	1.027539	0	0.971585	0.593752	0.190304	1.465911	4.33325	0.76823	0.989058	0.643726	1.940033	0.592079	0.726441	0	1.890725	0	0.512959	1.694498	0.833366	0.568189	1.930014	0.475461	0.915774	0.375926	1.961179	0.890865	0.804543	0.50758	1.099564
TRINITY_DN208649_c3_g1	0	0	0	10.834487	1.031948	7.866364	0	0.309341	0	0	0	0	0.539989	0	0	2.018299	0	0	0	0	0	0.110372	0	0	0	0	0	0	0	0
TRINITY_DN208649_c3_g2	0.547184	0	0	8.372471	0.563875	0	0	0	0	0	0	0	0.083102	0	0	3.417527	0	0	0	0	0	0	0	0	0	0	0	0	0	0
TRINITY_DN208649_c4_g1	0	0.143983	0	0.894136	0	0.387489	0.169195	0	0	0	0	0	0	0.176313	0	0.145715	0	0.753693	0.389875	0	0	0	0	0	0.128672	0.179404	0	0	0.13038	0.136542
TRINITY_DN208649_c5_g1	0.057796	0.035252	2.255399	0.060857	0.240491	0.076611	0.316125	0.203557	0.204105	0.021328	0.250752	0	0.01925	0.023813	0	0.06036	1.374791	0	0.022594	0.053727	0	0.016448	0.020614	0	0.624049	0	0	0	0	0.017028
TRINITY_DN208649_c6_g1	0	0	0	0	0.568471	0.109005	0.253586	0.619026	0.138538	0	0.163417	0.866616	0.337428	0	0	0.114052	0.218567	0.196662	0.437372	0.642955	0	0.422151	0	0.15938	0.096037	0.135215	0.582891	0.095559	0	0.208193
TRINITY_DN208649_c7_g1	0.615751	0	0	0.046523	0.263755	0.068973	1.345823	0.061066	1.17386	0.028178	0.033178	2.486823	1.660781	0	0.050621	0	1.197176	0.039679	4.803505	0.929489	0	0.649259	1.348966	0	1.58555	0.342772	0.524	1.016771	0	1.839409
TRINITY_DN208649_c7_g2	0	0	0	0	0	0	0	0	0	0	0	0	0	0	0	0	0	0	0	0	0	0	0	0.31876	0.096037	0.608466	0	0	0	0
TRINITY_DN208649_c8_g1	0	1.352566	0	0	0.591825	0	0	0	0	0	0	1.32098	0	0	0	0	0	0	0	0	0	0	0	0	0	0	0	0	1.074935	1.237805
TRINITY_DN208649_c9_g1	0.879499	0	0	0	0.606539	0	0	0	0	0	0	0	0.610777	0	0	0	0	0	0	0	0	0	0	0	0	0	0	0	0	0
TRINITY_DN20864_c0_g1	0	0.644505	0	0	0.563875	0.547077	0.719273	0.834336	0	0	0	0	0	0	0	0	0	0	0	0	0	0.607568	0	0	0	0	0	0	0	0
TRINITY_DN208650_c0_g1	0	0	0	0	0.884526	0	0	0	0	0	0	0	0	0	0	0	0	0	0	0	0	0	0	0	0	0.699309	0	0	0	0
TRINITY_DN208650_c10_g1	0	0.52187	0	0.589826	0.916655	0	0	0	0	0	0	0	0	0	0	0	0	0	0	0	0	0	0	0	0	0	0	0	0	0
TRINITY_DN208650_c11_g1	0	0	0	0	0	0	0	0	0	0	0	0	0	0	0	0	0	0.517217	0	0	0	0	0	0	0	0	0	0	0	0
TRINITY_DN208650_c12_g1	0	0	0	0.862285	0	0	0	0	0	0	0	0	0	0	0	0.583944	0	0	0	0	0	0	0	0	0	0	0	0	0	0
TRINITY_DN208650_c1_g1	0	0	0	0	0.320999	0.309852	0	0	1.717073	0	0	0.354547	0.971274	0	0	0.321318	1.396111	0.277127	0	0	0	0	0	0	0	0	0	0	0	0.330933
TRINITY_DN208650_c2_g1	0	0	0	0	0	0	0.71306	0	2.208002	0	0	0	0	0	0	0	0	0	0	0	0	0.602612	0	0	0	0	0	0	0	0
TRINITY_DN208650_c3_g1	0	0	0	0.828811	0	0	0	0	0	0	0	0.847419	0	0	0	0	0	0	0	0	0	0	0	2.693263	0	0.624576	0	0	0	0.806615
TRINITY_DN208650_c4_g1	0	0.377476	0	0	0	0	0	0	0	0	0	0	0	0	0	0.331438	0	1.552141	0	0	0	0	0	0	0	0	0	0	0	0
TRINITY_DN208650_c5_g1	0	0.291983	0.161167	0.603497	0	0.141174	0.171661	0	1.656566	0.732346	0.607816	0.581132	0.291927	0	0	0.442486	2.332796	0.254298	1.384614	0	0.601514	0.85799	0.677799	0.21441	0.39176	0.272977	0.263238	0.124453	0.131974	0.692059
TRINITY_DN208650_c6_g1	0	0.371592	0	0.260573	0	0.196383	0.105272	0.122996	0	0.056648	0	0	0.050471	0	0	0	0	0.04442	0.060292	0	0	0	0	0	0	0.028439	0	0	0	0
TRINITY_DN208650_c7_g1	0	0	0.216413	0	0	0	0	0	0.754513	0	0	0.571579	0	0	0	0	0	0.776755	0	0	0	0	0.23335	0	0	0	0	0	0	0.53313
TRINITY_DN208650_c7_g2	0.227831	1.837744	0.464203	1.632088	0.141454	0.73082	0.462744	0	1.373028	0.863039	0	0.810876	0	0	0.317182	0.141862	0	0.65458	0	0	0	0	0	0	0	0	0.737608	0	0	1.490306
TRINITY_DN208650_c7_g3	0	0	0	0	0.102759	0.098484	0.225757	0.131715	0	0.120819	1.016333	0	0	0	0	0	0	0	0	0	0	0	0.11367	0	0	0	0	0	0.092217	0
TRINITY_DN208650_c7_g4	0	0	0	0	0	0	0	0	0	0	0	0	0.287132	0	0	0.376326	0	0.324916	1.289226	0.432529	0	0	0	0	0.390703	0	0	0	0	0
TRINITY_DN208650_c8_g1	0	0.304326	0	0.388895	0.520892	0	0	0	0.382901	0	0	0.193964	0.129497	0	0	0.534777	0.391995	0.202082	0	0	0	0.298852	0	0	0	0	0.160995	0.22044	0	0
TRINITY_DN208650_c9_g1	0.296864	0.174061	0.059306	0.085303	0.060137	0	0.083849	0.261379	1.149668	0.120594	0.213078	0.024442	0.869738	0.333947	1.050965	4.733641	0	0	0.095924	0.188954	1.5436	0.837213	0.145341	0	0.188939	0.166863	0.171445	0.463848	0.151167	0.023997
TRINITY_DN208651_c0_g1	29.635385	7.886623	40.760932	26.596303	20.061845	20.729904	10.119041	15.406948	11.385826	21.360307	8.559232	14.630821	34.552323	16.66751	22.659939	8.029583	12.195566	21.945928	23.990888	12.755837	8.67248	0.694788	9.379186	6.777904	10.792822	15.727506	9.655055	14.390288	21.90656	10.378605
TRINITY_DN208651_c1_g1	0.996549	1.520851	0.80842	0.426133	0.818416	1.058531	0.861445	2.0108	0.738767	1.822892	0.894753	1.749566	0.212764	0	0.331121	0.147947	0	0.127538	1.389714	1.48887	1.00612	0.618403	0.680155	0.860725	0.131075	0	0.924725	0.124847	0	0
TRINITY_DN208651_c2_g1	3.326784	5.674923	18.253316	4.490347	4.585194	4.117345	5.118422	4.69737	4.282542	2.253194	4.040582	6.366231	0.861119	0	0.991755	0.843089	0	1.473765	0	0	1.308413	0.834322	2.051917	0	0	0	0.94534	1.553508	0	0
TRINITY_DN208651_c3_g1	0	0.401445	0	0	0	0	0	0	12.209862	0.255769	0	0.194894	0.193309	0	0.657524	0.189815	0.399332	0	0	0.572629	0	0	0.23228	0	0	0.126808	0	0	0	0
TRINITY_DN208651_c4_g1	0.136459	0.085268	0	0.047994	0	0	0.482432	0.338224	0	0.415529	0.30738	0.503826	1.626873	0.959368	3.081299	0.522015	0	3.519765	0.331487	0.193042	0.057396	0.080318	0	0.123011	0.290392	0.260868	0.036985	0	0.127312	0.082068
TRINITY_DN208651_c5_g1	2.353431	1.957616	2.070403	0.401472	0.794431	0.808508	2.310525	1.468457	9.619928	1.274077	0.236651	2.274474	0.22295	2.292246	0.66026	0	0.543018	0.065502	1.237349	2.643385	0.681696	1.396898	1.410389	2.359361	5.946502	3.038464	2.729426	2.231198	1.135192	5.538142
TRINITY_DN208651_c5_g2	0.497605	0.348926	0	0.176657	0	0	0	0.241725	0	0	0.03333	0.869861	0	0.418662	0	0	0	0	0	1.505486	0.721648	0	1.011182	0.257608	0	0.109448	0	0	0.154108	0.329689
TRINITY_DN208651_c6_g1	2.975112	0.644505	3.980022	2.390885	1.12775	3.813593	2.157819	2.503007	5.197802	2.371225	1.309374	4.415482	0	0	1.963541	0.563009	2.460363	1.388623	0.842682	0.83489	0	0	0	0	0	0	0	0	0	0
TRINITY_DN208652_c1_g1	0.239526	1.064504	0.279047	0.77051	0.743265	2.147542	3.794827	10.110708	1.308838	1.029314	9.727757	3.468159	5.025552	3.663786	3.948225	5.0199	2.635632	9.539107	0	0	0	0	0	0	0	0	0	0	0	0
TRINITY_DN208652_c2_g1	0	0	0	0.380195	0	0	0.474331	1.117291	0	2.080601	4.531483	0.808739	0	0	0.416429	0	0	0	0.553564	0	0	0.403606	0.458996	0	0	0.27343	1.177244	0	2.600162	0.376954
TRINITY_DN208652_c4_g1	0.507188	6.711666	2.637864	7.881021	5.351984	11.145032	13.92444	5.32103	8.857055	4.79063	9.406416	6.850235	10.668408	3.284215	1.901192	10.541125	6.730683	5.185321	10.202845	7.499233	10.448896	8.260596	4.371352	4.589588	4.826022	1.663419	9.918237	2.260098	3.247787	9.401594
TRINITY_DN208652_c4_g2	0	0	0	0	7.342933	6.499744	0	0	0	0	0	4.529513	0	0	0	0	0	3.639738	0	3.022405	0	0	0	1.216931	0	1.687574	0	0	0	0.726006
TRINITY_DN208652_c4_g3	0	4.829742	0	0	0	0	0	0	0	0	0	3.713105	0	0	0	0	0	3.77332	0	0	0	0	0	0	0	0	0	0	0	5.340866
TRINITY_DN208652_c4_g4	0	0	0	0	0	0	2.075454	0	0	0	0	0	0	0	0	0	0	0	0	0	1.238017	0	0	0	0	0	0	0	0	0.824243
TRINITY_DN208652_c5_g1	1.554808	0.729505	0.455926	0.61548	4.093213	1.201397	7.674108	2.14815	0.733647	3.060213	3.944339	3.07144	5.151231	0	0.547777	0	0.761249	0.380603	5.662939	3.036596	0.199751	1.713685	2.829171	0.449703	4.755711	0.964133	1.700222	2.189157	2.310849	2.141196
TRINITY_DN208652_c6_g1	0	8.883273	0	0	0	2.302838	2.895788	0	0	0	8.50697	5.955711	3.048758	0	0	0	0	10.203362	2.242117	0	0	0	4.487951	2.720826	0	0	0	0	0.731498	7.338236
TRINITY_DN208652_c7_g1	0	0	0	0	23.686634	0	0	0	0	0	0	0	0	0	0	0	1.756346	0	0	0	0	0	0	0	0	0	0	0	0	0
TRINITY_DN208653_c0_g1	1.509708	0.461059	0.988684	0	0.230972	0.43626	0	0	0.289463	0.591412	0.367953	0.439443	0.104909	1.125297	0	0	0.457455	0	0.317512	0.661437	0	0	0	0	0.214046	0.293777	0.089101	0	0.399482	0
TRINITY_DN208653_c1_g1	0	0	0	0	0	0	0	0	0	0	0	0	5.899863	0	0.546714	0	0.976152	0.106848	0	0	0	0	0	0	0	0	0	0	0	0
TRINITY_DN208653_c2_g1	146.232013	16.084447	106.760129	15.736069	23.044863	20.747566	36.023217	48.242613	18.993261	27.386425	43.853188	14.522022	42.230933	29.331819	46.732228	8.400298	30.486849	18.935563	11.795165	7.553108	11.393428	5.755283	6.825287	8.780589	6.568485	4.693769	8.27611	5.478841	21.882717	8.676137
TRINITY_DN208653_c2_g2	72.590966	13.745658	43.902441	11.996029	19.3587	15.054878	24.108756	32.918545	27.438611	22.743939	30.090203	19.402025	29.881235	49.461437	26.420789	6.823393	28.59246	9.637984	3.826949	8.598815	14.007609	3.821806	8.827208	5.043445	7.378752	3.188546	5.547877	10.909304	10.793611	12.558321
TRINITY_DN208653_c3_g1	0	0	0	3.09748	0.762926	1.566897	0	0	0	0	0	0	0.791519	0	0	0	0	0	0	0	0	0	0	0	0	0	0	0	0	0
TRINITY_DN208654_c0_g1	0	0	0	0	0	0	0.26146	0	0.142589	0	0	0	0	0	0	0.351282	0	0	0.150347	0	0	0	0	0	0	0.06966	0	0	0	0
TRINITY_DN208654_c1_g1	0	0	0	0.320213	0.307047	0	0	0	0	0	0	0	0	0	0	0.922179	0	0	0	0	0	0	0	0	0	0	0	0	0	0
TRINITY_DN208654_c2_g2	0.022974	0.05673	0.050429	0.024198	0	0.910712	0.021208	0.055349	0	0.022509	0.080762	0.528483	0.042119	0.051042	0.542947	0.064673	0	0.468517	0.081225	0.064199	0	0.086802	0.02466	0	0.07827	0.115719	0.036302	0.019729	0.057827	0.142549
TRINITY_DN208654_c2_g3	0.319486	0.01663	0.019943	0.07675	0.038041	0.227456	0.130446	0.130731	0.021401	0.354452	0.023706	0.114333	0.037119	0	0	0.133022	0.066814	0.016391	0.021309	0.025356	0	0.046541	0.019451	0.342101	0.125874	0.393453	0.283879	0.1249	0.11894	0.684053
TRINITY_DN208654_c2_g4	0	0	0	0.13395	0.130144	0.133896	0.044287	0.202359	0.048948	0	0.056905	0.074045	0.086944	0	0	0.174508	0.076597	0.038001	0.049363	0	0	0.178583	0	0	0.032427	0.788162	0.132221	0.069467	0.152639	0.147857
TRINITY_DN208654_c2_g5	0	0.300776	0	0	0	0.26599	0	0	0	0	0	0	0.554298	0	0	0	0	0	0	0	0	0	0	0	0	0	0	0	0	0
TRINITY_DN208654_c2_g6	0.131056	0.266808	0	0.1392	0.285792	0	0	0.194858	0.168537	0.172611	0.404525	0.132605	0	0	0	0.272515	0	0.117467	0.17988	0.194568	0.548399	0	0	0.390936	0.118638	0.165864	0.119719	0	0	0
TRINITY_DN208655_c0_g1	0	0.51388	0	0	2.978718	0	0.761045	0.664196	0	0	1.869892	0.481664	1.108068	0	0	0	0.938876	0	0	0	0	0	0.272918	0	0.290153	0	0.730353	0	0	0
TRINITY_DN208655_c0_g2	0	1.635364	2.221072	4.486216	12.799934	8.7568	8.153537	11.127431	3.187269	1.477008	1.133225	7.648172	2.127587	0	0	5.177029	1.030595	4.005959	0.835003	0.878106	0.359654	0.659032	0	1.212101	0	0	0	0	0	0
TRINITY_DN208655_c0_g3	0.329417	0	0	1.782055	0	0.16561	0	0	0	1.463006	0.271183	0.349395	0.344235	0	0	1.363919	0	0	0	0	0	0	0.203065	0	0.352713	0	0	0.297575	0	0
TRINITY_DN208655_c0_g4	0	0.035296	0	2.161726	0.052112	0.20907	0.64514	0.921345	0	0.602091	0.741699	0.629012	0.669622	0.030793	0	2.41249	0	0.649211	1.087685	0	0	0.269502	0.041146	0.098423	0.495453	0.043048	0	0.063946	0.779827	0.067532
TRINITY_DN208656_c0_g1	0.533993	0.189214	0.204201	0	0	0	0	0	0	0	0	0	21.832146	5.625013	1.455785	12.322037	5.651769	7.674454	0.259332	0	0	0	0.657378	0	0	0	0	0	0	0
TRINITY_DN208656_c1_g1	0	0.696647	0	0	0	1.282292	0	0	0	0	0	0	0	0	0	0	0	0	0	0	0	0	0	0	0	0	0	0	0	0
TRINITY_DN208656_c2_g1	5.050399	0	0.768375	0.688997	0	0	0	0	0	0	0	0	30.734472	13.65762	25.139708	12.057007	11.207434	19.044793	0.951765	0	0	0	0	0	0	0	0	0	0	0
TRINITY_DN208656_c3_g1	0	0	0	0	0	0	0	0.207975	0	0	0.231532	0	0.759774	0	0	0	0	0	0	0	0	0	0	0	0	0	0.136639	0	0	0
TRINITY_DN208656_c3_g2	0	0	0	0	0	0	0	0.272447	0	0	0	0	1.018461	0	0	0	0	0	0	0.305201	0	0	0.171229	1.709341	0	0.08366	0	0.12564	0	0.41955
TRINITY_DN208656_c3_g3	0	0	0	0	0	0	0	0	0	0	0	0	0	0	0	0	0	0	0	0	0	0	0	0	0	0.605499	0	0	0	0
TRINITY_DN208656_c3_g4	0	0	0	0.411673	0	0	0	0.28995	0	0	0	0	0.199028	0	0	0	0.412567	0	0.570403	0	0	0	0.23997	0	0	0	0	0	0	0
TRINITY_DN208656_c4_g1	0.773155	0	0	0	0.787118	0	0.965263	1.10771	0	0	0	0	31.793767	13.718516	20.306984	17.01209	8.349232	13.015565	0	0	0	0	0	0	0	0	0	0	0	0
TRINITY_DN208656_c4_g2	0.262281	0	0	0	0.471521	0.171804	0.929085	0.217035	0	0	0	0	25.899513	0	9.430586	1.086992	5.018662	8.559238	0	0	0	0	0	0	0	0	0	0	0	0
TRINITY_DN208656_c5_g1	2.071374	7.810517	1.244466	5.512586	3.48122	8.132569	6.673799	6.105495	1.405646	2.409215	5.066815	5.005175	7.554712	2.234574	1.472286	6.443481	3.028449	4.018335	6.827309	4.882156	0.83356	7.375247	2.719383	1.167032	4.613798	6.862882	8.848084	6.944143	3.758591	5.018706
TRINITY_DN208656_c6_g1	0	0	0	0	0	0	0	0	1.704542	0	0	0	1.338763	0	0	0	0	0.56865	0	0.953793	0	0	0	0	0	0	0	0	0	1.365725
TRINITY_DN208656_c7_g1	0	0	0	0	0	0	0	0	0	0	0	0	0.539937	0	0	0	0	0.484213	0	0	0	0	0	0	0	0	0	0	0	0
TRINITY_DN208656_c8_g1	0	0	0	0	0	0	0	0	0	0	0	0	0	0	0	0	0	0.670877	0	0	0	1.556774	0	0	0	0	0	0.703622	0	0
TRINITY_DN208656_c9_g1	0	0	0	0	0	0	0	0	0	0.572834	0	0	0	0	0	1.198577	0	0	0	0	0	0	0	0	0	0	0	0	0	0
TRINITY_DN208657_c0_g1	0	0	0	0	0	0	0	0	0	0	0	0	0	0	0	0.873772	0	0	0	0	0	0	0	0	0.79352	0.692124	0.546256	0	0	0
TRINITY_DN208657_c1_g1	0	2.915802	0	2.11006	2.026491	3.495805	0	3.886419	0	1.711675	0	2.056497	5.314486	2.739351	2.476077	12.48669	4.215238	7.976161	1.821618	0.903546	0	0.653665	0.767443	0	0.609019	2.304225	0	0	1.681982	1.543314
TRINITY_DN208657_c2_g1	3.414133	3.955473	3.785638	16.381414	15.754933	10.384269	4.104036	4.514541	3.96452	3.107894	2.496063	0.23392	16.647235	4.39415	4.996307	14.354533	6.194508	15.625405	3.313892	7.82953	0	3.28099	5.840109	8.187625	1.73177	3.565149	1.254189	0	0	1.999287
TRINITY_DN208657_c3_g1	0.526522	0	0	0	0	0	0	0	0	0	0	0.973072	0.554034	1.346486	0	0	0	0.939942	0	0	0	0	0.681652	0	0	0	0	0	0	0
TRINITY_DN208657_c4_g1	5.449838	5.309516	0	1.484468	9.579218	0	0.89319	0	0	0.678089	0	3.23012	1.692913	14.616768	0	8.646209	66.131602	0	0	4.907171	0.727598	1.617901	0	0	12.214565	2.938331	17.320875	23.424794	20.302109	12.862105
TRINITY_DN208657_c5_g1	0.077335	0.071464	0.086154	0.080504	0.241118	0.157242	0.082276	0.870219	0.094728	1.300345	1.033923	1.255374	0	0	0.181426	0.245126	0	0	0.468532	0.213858	0	0.685052	0.08231	0.102351	0.126949	0.17529	0.188487	0	0	0.135359
TRINITY_DN208657_c5_g2	7.099227	5.8785	9.393987	6.357495	5.643726	7.967604	8.669595	10.561682	5.436585	7.306482	8.540322	7.466848	7.044931	7.452339	6.056774	8.381082	5.80875	5.729899	7.665072	7.339194	3.942395	6.487952	5.645435	4.992818	5.959618	4.475911	3.985505	3.420052	2.914047	3.750405
TRINITY_DN208657_c5_g3	0	0	0	0	0	0	0	0	0	0	0	0	0	0	0	0	0	0	0	0	0	0	0	0	0	0	0	0	0	0
TRINITY_DN208657_c5_g4	2.246294	0.081612	0	0.094296	0	0.186701	0.383912	0.76576	0.83711	0.489954	0.808759	0.619292	0.487074	2.179287	2.720964	0.310163	0	0.257848	0.201664	0.467325	0	0.501183	0	0	0.062008	0.145075	0.064822	1.305648	1.027872	0
TRINITY_DN208657_c6_g1	0	0	0	1.733062	0	0	0	0	0	0	0	0	0	0	0	0	0	0	0	0	0	0	0	0	0	0	0	0	0	0
TRINITY_DN208657_c7_g1	0	0.423592	0	0	0	0.363714	0	0	0	0	0.672032	0	0.381021	0	0.432111	0.376326	0	0	0.574387	0	0	0	0	0	0	0	0.409198	0	0	0
TRINITY_DN208657_c8_g1	0	0	0	0	0	0.885697	0	0	0	0	0	0	0	0	0	0.905969	0	0	0	0	0	0	0	0	0	0	0	0	0	0
TRINITY_DN208657_c9_g1	0	0	0	0	0	0	0	0	0	0	0	0	0	0	0	0	0	0	0	0	0	0	0	0	0	0	0	0	0	0
TRINITY_DN208658_c0_g1	0	0	0.135885	0	0.599904	0.283775	0.57811	0.367494	0.097121	0	0.1822	0.231643	0	0	0	0.077595	0.967244	0.884428	0	1.714211	1.946263	0.03247	1.371881	2.971057	0.029326	0.767541	1.051504	0	1.290367	0.096102
TRINITY_DN208658_c0_g2	0	0.257353	0.589673	0.372228	0.091252	0.349686	0.296019	0	0	0	0	0	0.090084	0	0.304489	0	0	0	0.566482	0.127343	1.164596	0.246398	0	0	0	0	0	0	0	0
TRINITY_DN208658_c1_g1	0	0	0	9.221369	0	0.433569	2.887267	0	0	1.802518	0	0	1.73802	0	0	0	0	0	4.06496	0.002569	9.519128	0	0.823003	5.049211	0	0	0	0	0	0
TRINITY_DN208659_c10_g1	0.943156	0	0	0	0	0	0	0	0.49646	0	0	0	0	0	0	1.147945	0	0.960557	0	0	0	0	0	0	0	0	0	0	0	1.202821
TRINITY_DN208659_c11_g1	0	0	0.523719	0	0	0	0.585678	0.684144	0	0	0	0	0	0	0	0	0	0	0	0	0	0	0	0	0	0.705321	1.505444	0	0	0
TRINITY_DN208659_c13_g1	0	0	0	1.982507	0.591825	0	0	0	0.813036	0	0	0	0.635762	0	0	4.969249	5.15191	0	0	0	0.924867	0	0.739435	0	0	0	0.672923	0	0	0
TRINITY_DN208659_c14_g1	982.051379	295.505357	223.444833	28.963862	310.494005	52.68865	382.409546	366.477728	306.482201	382.152544	275.691096	310.763331	4.021697	2.596707	9.955164	0.183197	8.93221	0.403224	7.240869	0.635598	9.345886	0.221091	0.382987	0.744283	1493.597392	1993.722156	1270.648021	1853.096193	1229.210378	1712.762435
TRINITY_DN208659_c15_g1	0.282174	3.153066	0.625291	2.196701	0.950081	0.700374	2.702172	3.009533	0.61534	0.928552	0.930169	0.948377	3.873601	2.238247	4.685102	7.785732	0.857434	0	2.991989	1.400007	0.648865	2.86499	1.49663	0.540653	2.424011	1.129412	1.09405	0.682475	0.947377	0.667586
TRINITY_DN208659_c16_g1	8.91455	18.04755	17.479598	7.253694	7.094985	11.26374	5.12902	5.50856	5.580355	4.43719	7.829579	6.413759	2.078129	0.602978	1.50617	4.899878	5.448389	6.294136	2.368293	2.025074	1.222335	4.944386	2.112778	2.127419	2.461905	4.264276	6.398038	1.544707	1.524327	3.971225
TRINITY_DN208659_c16_g2	0	1.478436	0	0.688997	0.647868	0	0	0.940277	0	0	0	0	0.662412	0.803964	0	0	0	0.562722	0	0	0	0	0	0	0	0	0.737608	0	0	0
TRINITY_DN208659_c16_g3	0	0	0	0	0	1.728431	0.726186	0	0	0	0	0	0	0	0	0	0	0	0	0	0	0	0	0	0	0	0	0	0	0
TRINITY_DN208659_c18_g1	0	0	0	0	1.827238	0	0	0	0	1.047907	0	0	0	0	0	0	0	0	0	0	0	0	0	0	0.379324	0.275774	0.791376	0	0	0
TRINITY_DN208659_c20_g1	0	0	0.849089	0	0.712599	0	0	0	0	0	0	0	0	0	0	0	0	0	0	0	0	0	0	0	0	1.148765	0.809046	0.647523	0	0
TRINITY_DN208659_c22_g1	0	0	0	0	2.308875	0	0	0	0	0	0	0	0	0	0	0	0	0	0	0	0	0	0	0	0	0	1.740087	0	0	0
TRINITY_DN208659_c24_g1	0	0	0	0	0	0	0.31777	0	0	0.169491	0	0	0	0	0	0	0	0.119147	0.182964	0	0	0	0	0	0	0	0	0	0	0.128704
TRINITY_DN208659_c4_g1	0	0	0	0	0.886472	0	0	0	0	0	0	0	0	0	0	0	0	0	0	0	0	0	0	0	0	0.346033	0	0.391348	0	0
TRINITY_DN208659_c5_g1	0	0	0	0	0.553254	0	0	0	0	0	0	0	0	0	0	0	0	0	0	0	0	0	0	0	0	0.443167	1.254189	0	0.50057	0
TRINITY_DN208659_c6_g1	0	0	0	0	1.386712	0	0	0	0	0	0	0	0.470293	0	0	0	0	0	0	0	0	0	0	0	0	0.725961	0.516067	0	0	0
TRINITY_DN20865_c0_g1	0	0	0	0	0	0	0	0	0	0	0	0	0	0.315512	0.145866	0	0	0.112699	0	0.186059	0	0	0	0	0	0.553267	0	0.109913	0	0.241964
TRINITY_DN208660_c1_g1	0	5.195564	0	0	0	0	0	0	0	0	0	0	0	0	0	0	0	0	0	0	0	0	0	0	0	0	0	0	0	0
TRINITY_DN208660_c1_g2	1.970014	0	0	14.245544	1.549862	0	0	0	0	0	0	0	1.215202	0	0	0	2.816362	0	0.255806	0	0	0.526186	0.320171	0	0	0.309464	0	0	0	0
TRINITY_DN208660_c1_g3	0	3.693681	0	0	0	0	0	5.802552	0	0	0	0	0	0	0	0	0	0	0	3.26565	0	0	0	0	0	0	0	0	0	0
TRINITY_DN208660_c1_g4	0.134575	2.486955	0	0	0.279576	16.764408	0	0	0	0	0	0	0.487507	3.706151	0	0	0	26.813925	0	0	0	0	0	0	0	0	0	0	0	0
TRINITY_DN208660_c1_g5	0	0	17.063494	0	0	0	0	0	0	0	0	0	0	0	0.279517	0	0	0	0	0	0	0	0	0	0	0	0	0	0	0
TRINITY_DN208660_c1_g6	0	0	0	0	2.972565	0	0	0	0	0	0	0	0	0	0	0	0	0	0.134656	0	0	0	0	0	0	0	0	0	0	0
TRINITY_DN208661_c0_g1	0	0	0	0.103573	0	0	0.110717	0	0	0	0.284732	0	0	0	0.113027	0	0	0.087763	0.254407	0.141789	0.260854	0.184314	0	0	0	0.05948	0	0.084701	0	0
TRINITY_DN208661_c1_g1	0	1.429015	0	0	0.084963	0	0	2.65865	0	0	0	0	0	3.005963	0	0	0	0	0	4.05128	0	0	0	0.892567	0	1.124244	0	0	0	0
TRINITY_DN208661_c2_g1	0	2.34723	0	0	0	0.733521	0	3.643041	0	0	0	3.290353	0	1.273585	0	0	0	0	0	6.264828	0	0	0	3.919632	0	1.619699	0	0	0	0
TRINITY_DN208661_c3_g1	0	1.887936	0	0	0.338701	2.660501	3.046795	6.077969	0	0	0	4.278163	0	0.244215	0	0	0	0	2.10901	4.666762	0	0	0.795915	0	2.327419	3.788087	0	0	0	2.21771
TRINITY_DN208661_c4_g1	0.094372	0.463375	0	0.099952	0	0.375416	0	0.124732	0	0	0.137357	0.091739	0	0	0.21811	0.098266	0	0.508362	0	0	0	0	0	0	0	0.057189	0	0	0	0
TRINITY_DN208661_c5_g1	0	0	0	0.256837	0.49551	0.238616	0	0	0	0	0	0	0	0	0	0	0.526391	1.069604	0	0	0	0	0	0	0	0	0	0	0	0
TRINITY_DN208661_c6_g1	0.511929	0	0	0	0	0	0	0	0	0	0	0	1.338813	0	0	0.527194	0	0	0	0	0	0	0	0	2.167207	0	0	0	0	4.495973
TRINITY_DN208662_c0_g1	0	0	0	0	0	0	0	0	0.929704	0	0	0	0	0	0	0	0	0	0	0	0	0	0	0	0	0	0	0	0	0
TRINITY_DN208662_c0_g2	0	0	0	0	0	0	0	0	0	0	0	0.465896	0	0.514885	0	0	0	0	0	0	0	0	0	0	0	0	0	0	0	0
TRINITY_DN208662_c1_g1	0	0	0	0	0	0	0	0	0	0	0	0	0	0	0	0	0	0	0	0	0	0	1.216551	0.39709	0	0	0	0	0	0
TRINITY_DN208662_c1_g2	0	0	0	0	0	0.585164	0	0	0	0	0	0	0	0	0	0.303623	0	0.261801	0	0.460113	0	0	0	0	0	0	0	0	0	0.311244
TRINITY_DN208662_c2_g1	0	0	0	0	0	0	0	0	3.307224	0	0	0	0	0	0	0	0	0	0	0	0	0	0	0	0	0	0	0	0	0
TRINITY_DN208662_c2_g2	0.065687	0.119744	0.072071	0.114948	0.090135	0.043271	0.468753	0.391866	0.232438	1.357746	0.338951	0.642943	0.264804	0.027074	0.15037	0.182311	0.322648	0.176755	0.127224	0.06115	0	0.956141	0.092759	0.028501	0.186018	0.097921	0.069104	0.03714	0.306667	0.288207
TRINITY_DN208662_c2_g3	0	0	0	0.084184	0.165253	0	0	0.206207	0.392753	0.284205	0.11319	0.076132	0.081503	0.099209	0.091779	0	0.771677	0.071491	0.20269	0	0	0	0	0	0	0.047411	0	0	0	0.147514
TRINITY_DN208662_c2_g4	0	0	0	0	0	0	0	0.24707	1.116172	0.451128	0	0.177658	0	0	0	0	0	0	0	0	0	0	0	0	0	0	0	0	0	0
TRINITY_DN208662_c2_g5	0	0	0	0	0	0.207479	0	0	0.562878	0	0	0	0	0	0	0	0	0	0	0	0	0.226605	0	0	0	0	0	0	0	0
TRINITY_DN208662_c2_g6	0.081687	0.079238	0	0.518591	0.169626	0.243704	0	0.106138	1.110594	0.292514	0.815998	0.391643	0.083677	0.101872	0	0.170202	1.587365	0.073381	0.104347	0	0	0.151352	0.553861	0.115016	0.205962	0	0	0	0	0.075842
TRINITY_DN208662_c2_g7	0	0	0.169856	0.317523	0	0	0.182254	0.425655	0.38927	0	0	0.153975	0	0.187946	0.173743	0	0	0	0	0.447698	0	0	0	0	0.138827	0.096545	0	0	0.416277	0.146432
TRINITY_DN208662_c2_g8	0	0	0	0	0	0	0.167985	0	0.360754	0.358335	0	0.142267	0	0	0	0	0.285661	0	0.193534	0	0	0	0.663972	0	0	0	0.128778	0	0	0
TRINITY_DN208662_c3_g1	0	0	0	0	0	0	0	0	0.929704	0	0	0	0	0	0	0	0	0	0	0	0	0	0	0	0	0	0	0	0	0
TRINITY_DN208662_c4_g1	0	0	0	0	0	0	0	0	0	0	0	0	0	0	0	2.108775	0	0	0	0	0	0	0	0	0	0	0	0	0	0
TRINITY_DN208663_c0_g1	0	0	0	0	1.27035	0	0	0	0	0	0	0	0	0	0	0	0	0	0	0	0	0.848871	0	0	0.786741	0	0	0	0	0
TRINITY_DN208663_c2_g1	0	0.423592	0	0.39467	0.376226	0	10.107623	2.314355	14.966974	0.801849	0.672032	2.940817	9.543324	36.329878	51.361408	2.192938	4.945496	8.867596	0.574387	0	0.581052	0	0	0	0	0	4.091976	0.659879	35.042522	63.935587
TRINITY_DN208663_c3_g1	21.324762	2.538292	4.265228	0.919419	25.433388	11.133261	127.631256	6.117219	12.802649	30.934837	18.47514	15.746664	20.276475	9.127871	4.937067	0.769502	38.145242	5.435316	88.547688	16.025844	16.403214	33.557577	24.493091	7.355767	19.784103	2.951899	0.253756	7.232947	18.179957	2.239991
TRINITY_DN208663_c4_g1	18.76798	10.572413	18.417263	4.439297	14.519824	14.292081	6.1989	2.380491	14.652215	7.225522	5.320734	7.994466	2.088035	0.177966	1.943806	0	5.656243	0.932989	3.129624	0.295406	2.870939	5.512893	3.253154	3.502325	0.458366	0.198704	1.555062	0	0.753847	0
TRINITY_DN208663_c4_g2	9.705611	6.923941	4.728012	6.391827	5.192318	5.553746	1.53485	2.021235	5.015288	0.560052	2.236767	0.892579	0	2.020964	1.346628	0.390536	0	0.364663	0	0.914958	0.315523	0	1.480264	0	0	0	0	0	0	0
TRINITY_DN208663_c4_g3	0	1.26572	1.323634	7.186133	2.121582	1.094155	0.719273	0	3.160597	0	0	0.653359	2.871342	0	0.267789	0.153595	1.94987	0.203515	0	1.298565	0	0	0	1.349321	0	0	0	0.202777	0	0
TRINITY_DN208663_c4_g4	9.003664	2.930367	5.609432	0.688402	4.205158	2.312735	0.689239	1.741033	3.109612	0	0	0	0	1.333855	0	0.537029	0	0.465542	2.500087	1.600218	0	0.941624	0	0	0	0	0	0	0	0
TRINITY_DN208663_c6_g1	0	0	0	0	0	0	0	0	0	0	0	0	0	0	0	0	0	0	0	0	0	0.415114	0	0	0	0.135495	0	0	0	0.179273
TRINITY_DN208663_c7_g1	0	0	0	0	0.87455	0	0	0	0	0	0	0	0	0	0	0	0	0	0	0	0	0	0	0	0	0	0	0	0	0
TRINITY_DN208664_c0_g1	11.197651	17.868896	7.249561	19.306213	31.917152	16.23224	5.18244	9.623598	5.542628	5.186666	9.5037	7.958381	8.317724	6.098544	6.420614	11.819641	13.938104	9.883072	2.486136	2.606082	1.407685	3.480897	4.047169	4.047757	11.263741	13.274313	12.344031	6.371055	8.403342	18.90603
TRINITY_DN208664_c1_g1	0.789774	1.101529	0.159198	0.228555	1.025109	0.359206	3.997098	2.493844	0.517	2.440771	1.819893	1.97412	1.222275	1.140216	0.621452	0.271748	0.202153	0.39478	1.943484	1.758265	0.541363	2.851664	1.18535	0.375459	0.69064	1.235332	5.659814	0.378631	4.855331	2.090862
TRINITY_DN208664_c2_g1	0	0	0	0.844838	4.646759	2.278162	0	0	1.02898	0	3.818599	0	0.794603	0	0	0.829215	0	1.349378	0	0	0	0	0	0	0	0	0	0	0	0
TRINITY_DN208665_c0_g1	0	0	0	0.838221	0.236758	0	0	0	0	0	0	0	0	0	0	0	0	0	0	0	0	0	0	0	0	0.32208	0	0	0	0
TRINITY_DN208665_c1_g1	0	1.289011	0.663337	0	0.718046	0	0	1.668672	0.768539	0	0	3.153915	2.501246	0	0	0	0	1.619456	6.344414	30.035245	14.968523	0	0	11.878469	0	0	1.279738	0	0	0
TRINITY_DN208665_c2_g1	0	0	1.03829	1.098321	3.443353	0	1.743285	0	0	0	0.938806	1.004025	0	0	0	0	1.96277	0.418754	3.941622	0	0	1.976923	3.466543	0.779118	1.386457	0	0	0.789482	0.401408	0
TRINITY_DN208665_c3_g1	0.558013	0	2.707706	0	0.917284	0	1.463761	0.848444	1.239375	0.804281	1.502864	3.123773	0.587044	16.398211	0	0	17.473544	2.490634	0	0	0	0.202223	0	0	11.414945	33.341377	12.945032	179.973519	138.566654	92.631736
TRINITY_DN208665_c4_g1	2.570317	2.341033	4.461426	0	2.392052	1.066205	11.479309	3.609821	31.494688	15.835481	0	53.877243	4.378206	15.860118	0	3.845206	5.878354	7.463695	0	2.873376	0.745796	4.733802	0	9.696368	100.266795	32.890334	56.333494	108.691454	6.887169	102.497879
TRINITY_DN208665_c5_g1	0	0	0	0.322277	0	0	0	0	0	0	0	0.340085	0	0	0	0	0	0	0.467893	0	0	0	0	0	0.317485	0	0	0	0.83005	0
TRINITY_DN208665_c5_g2	0.083158	0.086921	0.185688	0.748834	0.077795	0.8526	0.162938	0.095127	0.379962	0.099443	0.104314	0.15973	0.302929	0.207456	0.287863	0.086628	0	0.074697	0.186916	0.911553	0	0	0	0.117283	0.122946	0.08758	0	0	0	0.077299
TRINITY_DN208665_c5_g3	0	1.554106	0	0	0	0	0	0	0	0	0	0	0	0	0	0	0	1.187059	0	0	0	0	0	0	0	0	0	0	0	0
TRINITY_DN208665_c5_g4	0	1.186318	0.332366	0	1.46247	2.062856	6.108227	1.59712	1.758779	0.487073	1.771667	1.512482	0.588381	0	0.670074	0.799499	0.780043	1.351822	0.83577	0.569805	1.424993	0.25333	0.45325	1.324793	0.916092	0	0.466339	0	0	0.777468
TRINITY_DN208666_c10_g1	0	0	0	0	0	0	0	0	0	0	0.903716	0	0	0	0	0	1.124655	0	0	0	0	0	1.293443	0	0	0	0	0	3.705362	0
TRINITY_DN208666_c1_g1	0	1.025703	0	0	2.895349	0	0.636751	5.005381	6.509561	0	2.016366	3.431605	0	0	0	0	1.978964	0	4.438075	2.037496	0.701598	0	5.129157	0.786047	0.931485	0.352661	0	0	0	0
TRINITY_DN208666_c3_g1	0	4.035879	0	0.622742	0	3.248823	0	0	0	0	0	2.295997	0	0	1.431238	0	0	5.596229	0	0.51886	1.003684	0	0	0	0	2.811933	0.903184	4.099404	0	5.539615
TRINITY_DN208666_c4_g1	0	0	0	0	0	0	0	0	0.49646	0	0	0	0	0	0	0	0	0	0	0.56281	0	0	0	0	0	0	0	0	0	0
TRINITY_DN208666_c4_g2	1.365423	6.772676	0.172766	1.291187	6.638036	3.066729	3.716342	9.549529	13.079731	1.387575	2.176662	4.393188	0.156131	0.191096	0	0	0.943136	0	7.303313	5.93887	3.467557	0.619473	4.020044	2.086567	0.424812	0.393679	0	0	0	0
TRINITY_DN208666_c4_g3	0	0.777053	0	0	0	0	0	0	0	0	0	0	0	0	0	0	0	0	0	0.989008	0	0	0	0	0	0	0	0	0	0
TRINITY_DN208666_c5_g1	0	0	3.117846	0	0	2.276779	0	0	0	0.669292	0.834821	0	0	0	6.098764	1.167646	0	0	0	0	0	0	0	0	0	0	0	0.416394	0	0
TRINITY_DN208666_c6_g1	0	0.272026	0	0.43265	0	0	0.159426	0.193316	0	0.510195	0	0.359337	0	0	0	0.554419	0	0	0.367187	0	0	0.700933	0.63175	0.352757	0.363321	0.169882	0	0	0.25185	0.115089
TRINITY_DN208666_c7_g1	0	4.664122	0.725852	0.360905	2.874316	0	2.358174	2.297134	0.208806	0.639314	0	0	0.166171	3.007513	0	0.853047	0.331592	0	0.453273	0.719157	0	0.819265	0	0	4.416368	6.905108	0	3.561433	0	0
TRINITY_DN208666_c7_g2	0	1.047457	0.224057	0.207593	0.420819	0.387022	0.498192	0.585743	0.260812	0.535063	0	0.872591	0	0.492621	0.22766	0.201701	0.416494	0.869197	0.288048	0	0	0.625931	0.242251	0.357917	0.191819	0.663384	0.578744	1.032494	0.541466	0.600388
TRINITY_DN208666_c8_g1	0	1.085451	9.17049	1.575582	0.722276	1.629859	5.333613	11.64569	14.745833	0.729052	6.55386	3.102088	3.491359	15.602188	10.304927	0.26154	3.213208	0.676307	3.736771	3.822425	0	0.566358	0.617233	0	1.625975	1.408238	3.203318	0	0.77143	1.337637
TRINITY_DN208666_c9_g1	1.599903	2.040196	0.755122	2.715316	0.870676	3.767535	3.640677	3.327473	1.37409	1.190455	2.742839	1.622784	2.055586	1.507494	0.929186	4.752204	2.357205	1.778959	1.285155	1.783725	0	2.527216	1.12337	0.199386	2.422137	2.007328	1.816963	0.233516	0.992094	2.065858
TRINITY_DN208667_c10_g1	0.240295	0.912944	0.275226	1.585154	0	0.435368	1.592828	1.590509	1.225381	0	2.368616	0.840921	0.718761	0	0.907786	0	0	3.171109	3.922035	0.750912	0.827054	0	1.959968	0.971646	1.404004	0.536114	0.336049	0	0	0.26299
TRINITY_DN208667_c12_g1	0	0	0	0	0	0	0	0	0	0	0	0	0	0	0	0	0	0	0	0	0	0	0	0	0	0	0	0	0	0
TRINITY_DN208667_c13_g1	0	0	0	0	0	0	0	0	0	1.91059	0	0	0	0	0	0	0	0	0	0	0	0	0	0	0	0	0	0	0	0
TRINITY_DN208667_c1_g1	0	0.114667	0	0	0	0	0	0.155559	0	0	0	0.227535	0	0	0	0	0	0	0.153395	0	0	0	0	0	0	0	0	0	0	0.218354
TRINITY_DN208667_c5_g1	0	0.195836	0	0.105145	0.10298	0.197391	0.565774	0	0	0	0	0	0	0	0	0.103314	0	0	0	0	0	0	0	0	0	0	0	0	0	0
TRINITY_DN208667_c5_g2	0.044308	0.290389	0	0.046747	0	0	0.140765	0.054828	0	0	0	0.081696	0	0.109925	0	0.046229	0	0.119608	0	0	0	0	0.048444	0	0	0	0	0	0	0
TRINITY_DN208667_c7_g4	0	0	0	0.5391	0	0.25022	0	0	0	0	0	0	0	0	0	0	0	0.22423	0	0	0.388118	0	0	0	0	0	0	0	0	0
TRINITY_DN208667_c7_g5	0	0	0	0	0	0	0	0	0	0	0	0.705267	0	0	0	0	0	0	0.935135	0	0	0	0	0	0	0	0	0	0	0
TRINITY_DN208667_c7_g6	0	0	0	0	0	0	0	0	0	0	0	0	0	0	0	0.786471	0	0.686525	0	0	0	0	0	0	0	0	0	0	0	0
TRINITY_DN208667_c7_g7	0.67372	0	0	0	0	0	0	0	0	0.946383	0	0	0	0	0	0	0	0	0	0	0	0	0	0	0	0	0	0	0	0
TRINITY_DN208667_c8_g1	0	0	0	0	0	0	0	0	0	0	0.207237	0	0	0	0.310641	0	0	0	0	0	0.374185	0.266407	0	0	0	0	0	0	0	0
TRINITY_DN208668_c0_g1	0	0	0	0	0	0	0	0	0	0.763908	0	0	0	0	0	1.084114	0	1.879885	0	0	0	4.051961	0.681652	3.812595	0	0	0	0	0	0
TRINITY_DN208668_c1_g1	0	0	0	0	0	0	0	0	0	0	0	0.855991	0	0	0	0	1.669846	0	0	0	0	0.79178	0	0	0	1.221464	0.887916	0	0	0
TRINITY_DN208668_c2_g1	0	0	0	2.003292	1.903928	0	2.546606	2.544075	0	0	0	0.479955	0	0	0	0	2.575955	0.513171	0.879571	0	0	0	1.685921	1.039319	1.422106	0.952425	0	0	4.299741	1.856708
TRINITY_DN208668_c3_g1	0.513386	1.209012	0.298908	1.611487	1.845394	0.911194	5.503482	11.898899	5.671181	5.598161	7.544301	5.367308	2.766336	2.15539	0.55366	1.98611	3.97826	0.679769	12.039734	5.459382	1.311198	1.516273	1.930657	1.874635	22.704708	7.928392	5.155623	2.39605	1.936419	2.566957
TRINITY_DN208668_c4_g1	0	0	0	0	0	0	0	0	0	0	0	0	1.795997	0	3.998366	0	0.397505	0.118807	0	0	0	0	0	0	0	0	0	0.599368	0.307244	0
TRINITY_DN208668_c4_g2	0	0	0	0	0	0	0	0	0	0	0	0	0	0	1.954411	0	0	0.745053	0	0	0	0	0	0	0	0	0	0	0	0
TRINITY_DN208668_c4_g3	0	0	0	0	0	0	0	0	0	0	0	0	0	0	1.146028	0	0	0	0	0	0	0	0	0	0	0	0	0	0	0
TRINITY_DN208668_c4_g4	0	0	0	0	0	0	0	0	0	0	0	0	2.554121	0	0	0	0	0	0	0	0	0	0	0	0	0	0	0	0	0
TRINITY_DN208668_c5_g1	0	1.141738	0	0.52858	0	1.453081	0	0	0	0	0	0.561637	0	0	1.156636	0.499306	0	0	0	0	0	0.54717	0	0	0	0.057753	0	0	0	0
TRINITY_DN208668_c5_g2	1.599199	1.600917	1.917137	1.335704	2.530096	1.992657	1.49569	1.85102	0.838737	0	0.937155	1.682831	2.698296	0.959163	2.862633	0.078927	3.602336	4.084333	1.286364	2.072075	0.877984	1.791117	0.800072	2.171206	0.664454	0.735522	0.164349	0.16279	0.635203	0.882411
TRINITY_DN208668_c6_g1	0	0	0	0	0	0	0	0	0	0	0	4.547308	0	0	0	0	0	2.947531	0	0	0	0	0	13.015996	0	0	0	0	0	8.707794
TRINITY_DN208668_c7_g1	0	0	0	0	0	0	0	0	0	0	0	0	0	0	0	0	0	0	0	0	0	0	0	0	0	0.6826	0	0	0	0
TRINITY_DN208669_c0_g1	1.70632	2.586104	0.334468	0.919213	1.176754	0.621062	0.381616	0.45129	0	0.416737	0	0.322215	1.184008	1.816112	1.008199	0.883725	0.635755	2.748726	0	0.445936	0.44577	0.323532	1.105659	0	0.300695	1.484138	0.919295	0	0.263492	0.602307
TRINITY_DN208669_c10_g1	0	0	0	0.703594	0	0	0	0	0	0	0	0	0.676462	0	2.314569	1.982119	1.427986	0.574681	0	0	0	0	0	0	0	0	0	0	0	0
TRINITY_DN208669_c11_g1	0	0	0	0	1.351681	0.352754	0	0	0	0.643087	0	0	0	0	0	1.351294	0	0	0	0	0	1.494111	0	0	0	0	0	0	0	0
TRINITY_DN208669_c12_g1	3.068863	13.821158	1.619337	2.078173	9.307746	17.897813	0.461002	8.694041	6.139391	3.537768	5.028973	11.770858	0	0	0	0	0	0	0	0.535745	0.542533	0	0.445855	0	0	0	0	0	0	0
TRINITY_DN208669_c2_g1	0	0	0	0	0	0	0	0	0	0	0	0	0	0	0	0.75178	0	0	0	0	0	0	0	0	0	0	0	0	0	0
TRINITY_DN208669_c3_g1	0	0	0	0.55883	0	0	0	0	0	0.744835	0	0	0	0	0	0	0	0	0	0	0	0	0	0	0	0	0	0	0	0
TRINITY_DN208669_c5_g1	1.393236	0	0	1.51696	0.586802	0	0	0	0	0	0	0	2.185916	0	0	0	0	1.055631	1.382879	0	0	0	0	0	0.682668	0	0	0	0	0
TRINITY_DN208669_c6_g1	0.188126	0.604984	0.865651	2.208102	1.235379	0.561607	0.239672	1.688891	0.251504	1.28515	0.630862	0	1.482543	0	0.880346	0.554438	1.37706	0.90926	1.384976	1.150286	0.650768	2.406728	0.4667	0.29933	0.18424	0.764613	0.741103	0.16631	0	0.379993
TRINITY_DN208669_c7_g1	0.91526	3.72949	0.887529	1.268658	1.545396	2.218403	0.800929	0.575751	0	0.066251	0.23598	0.267242	2.515594	0.710898	1.44718	1.968551	0.434859	1.644082	1.300207	1.172565	0.731423	0.615415	0.759023	0.783551	0.556917	0.764389	0.519505	0.148257	0.106695	0.416674
TRINITY_DN208669_c8_g1	2.790692	6.727309	3.179686	3.84037	9.772841	13.581596	2.696616	5.950463	24.947025	4.226349	2.232991	7.51146	0.303906	0	0.994932	0.077334	0.485361	0.533465	1.336364	2.902092	0.193501	1.808551	0.499783	1.310372	3.895715	1.088277	0.438639	0.257195	0.207491	0.547883
TRINITY_DN208669_c8_g2	0	0	0	0.964846	0	0	0	0	0	0	0	0	0	0	0	0	0	0	0	0	0	0	0	0	0	0	0	0	0	0
TRINITY_DN208669_c9_g1	0	0.455529	0	1.295685	0.421344	0.753392	0.284583	0.157365	0	0.663951	0.719853	0.243044	2.268314	0.14491	0.715853	0.452584	0.895078	1.096069	0	0.337382	0	0.449197	0.134771	0.629095	0.102259	0.307969	0.225969	0	0	0.67374
TRINITY_DN208669_c9_g2	0	0.247631	0	0	0.758631	0.42941	0	0	0.124685	0.718162	0	0.245945	0.131671	0.321751	0.470116	0.705796	0.260014	0.828881	0.175149	0	0	0	0.311092	0	0	0	0	0	0	0
TRINITY_DN208669_c9_g3	0	0.275783	0	0	0.3252	0	0	0	0	0.355719	0	0	0.256257	0	0	0	0	0.220688	0	0	0	0	0	0	0	0	0	0	0	0
TRINITY_DN20866_c0_g1	0	0	0	0	0	0	0	0	0	0	0	0	0	0	0	0	1.031858	0	0.713983	0	0	0	0.594086	0	0	0	0	0	0	0
TRINITY_DN208670_c0_g1	0	0	0	0	0	0	0	0	0	0	0	0	0	0	0	0	0	0.46119	0	0	0	0	0	0	0	0	0	0	0	0
TRINITY_DN208670_c1_g1	3.685654	0	0	0.575037	0	0	0	0	0	0	0	0	0.554034	0	0.629534	0	0	0.469971	0	0	0	0	0	0	0	0	0	0	0	0
TRINITY_DN208670_c1_g2	0	0.956661	0	0	0	0	0	1.832329	0	0	0	0	0	0	0	0	0	0	0	0	0	0	0	0	0	0	0	0	0	0
TRINITY_DN208670_c1_g3	0	0	0	1.804142	0.769625	1.797806	0	0	0	0	0	0	0	1.830786	0	0.768791	0	0	0	2.11173	0	0	0.924417	0	0	0	0	0	0	0.797959
TRINITY_DN208670_c1_g4	0	0	0	0.252851	0	0	0.310885	0	0	0	0	0	0.733092	0	0	0.977839	0	0	0	0	0	0	0	0	0	0	0	0	0	0
TRINITY_DN208670_c1_g5	0	0	0	0	0	0	0	0	0.542795	1.149728	0	0	0.411753	0	0	0	0	1.105178	0.61959	0	0	0	0	0	0	0	0	0	0	0
TRINITY_DN208670_c1_g6	0.451299	0	0	0	0	0.451442	0	0	0	0	0	0.523936	0.948789	0	0	0	1.023178	0.40294	0	0	0	0.513757	0	0	0	0	0	0	0	0
TRINITY_DN208670_c1_g7	0	0	0	0	0	0.616955	0	0	0	0	0	0	0	0	0	0	0	0	0	0	0	0	0	0	0	0	0	0	1.737361	0
TRINITY_DN208670_c1_g8	0	0.565724	0	0	0.495586	0	0	0	0	0	0	0	0	0	0	0	0	0.428496	0	0	0	0	0	0	0	0	0	0	0	0.518994
TRINITY_DN208670_c1_g9	0.558013	0	0	0	0	0	0.731881	0	0	0	0	0	0	0	0	0	3.758702	0	0	0	0	0	0	0	0	0	0	0	0	0
TRINITY_DN208670_c2_g1	0.416853	1.410706	0.920789	0.819588	0.769625	0.750293	0.184377	1.086428	0.362876	0	0	0.627722	0.308498	0	0.142322	0	1.427986	1.024189	0	0.452439	0.169445	0.153657	0.362757	0.230063	0	0	0.110777	0	0	0
TRINITY_DN208670_c2_g2	0	0	0	0	0	0	0	0	0	0	0	0	0	0	0	0	0	1.148918	0	0	0	0	0	0	0	0	0	0	0	0
TRINITY_DN208670_c4_g1	0	0	0	0	0	0	0	0	0	0	0	0	0	0	0	0	0	0.78275	0	0	0	0	0	0	0	0	0	0	0	0
TRINITY_DN208671_c0_g1	2.931012	4.468284	4.075919	3.349081	2.675526	6.630464	3.523637	2.988085	1.092305	1.314839	0.435942	2.243128	4.888091	4.314362	5.897805	12.868044	4.248383	5.318591	3.407063	1.145806	0.305759	1.127535	2.713107	1.510339	0.354043	0.185316	1.069265	0.231041	0.189458	0.917469
TRINITY_DN208671_c0_g2	2.171218	1.643961	3.853701	3.197684	0.777311	4.812459	1.986016	1.056727	0	2.156006	0	2.370615	0.280614	3.093131	0.19637	2.934934	0	0	1.486779	1.509411	0.191581	3.271492	0.524376	0.525635	0	0.596929	0.512557	1.736861	0	1.554692
TRINITY_DN208671_c1_g1	0.950904	1.733625	2.17772	3.247004	1.472206	3.398754	3.821361	3.076427	1.614004	0.42012	2.401839	2.520054	0.065873	1.181684	0.448004	3.617549	2.153428	0.838725	0.872423	0.916808	0	2.511611	0.389653	1.191271	0	0.196833	0.135184	1.10095	0.813302	0.860843
TRINITY_DN208671_c1_g2	0	0	0	0	0.352709	0.610698	0.461002	0	0	0	0	0	0	0	0	0	0	0	0	0	0	0.392119	0	0.957545	0.365642	0	0	0	0	0
TRINITY_DN208672_c0_g1	0.180781	0	0	0.192776	0.374281	0	0	0	0	0	0	0	0	0	0	0.187604	0	0.161697	0	0	0	0.191182	0	0	0	0	0	0	0	0
TRINITY_DN208672_c3_g1	0	0	0	0.429943	5.175052	5.361441	0	0	3.713969	0	1.417642	0	0	0	0	0.837655	2.609272	0	0	0	1.227992	0	1.004136	0	0.823823	0	2.175917	0	0.355392	0
TRINITY_DN208672_c4_g1	0.401756	0	0	0.437076	0	0	0	0	0	0	0	0.465896	0	0	0	0	0	1.794476	0	0	0	0	0	1.440699	0	0	0	0	0	0
TRINITY_DN208672_c4_g2	0	0	0	0	0	0	0	0	0.601304	0	0	0	0	0	0	0	0	0.389411	0	0	0.701598	0.996074	0.569906	0.786047	0.465743	0	0	0	0	0
TRINITY_DN208672_c5_g1	0	0.235506	0	1.513148	0.152368	0.153507	0	1.218231	0	0	0	0.073653	0.158078	0.096192	0.08899	0.080423	0	1.389078	0	0	0	0	0	0	0.741651	0.091719	0	0	0	0.071401
TRINITY_DN208672_c5_g2	0	0.801146	2.518631	0	0	0	0.876758	0	0	0	0	0	0	0	0.823651	0	0	0	0	0	0	0	0	0	0	0	0	0	0	0
TRINITY_DN208672_c5_g3	0	0	0	0	0.720312	0	0	0	0	0	0	0	0	1.790399	0	0	0	0	0	0	0	0	0	0	0	0	0	0	0	0
TRINITY_DN208672_c6_g1	0.020241	0.085798	0.04114	0.085369	0.07822	0.097382	0.444646	0.024296	0.044256	0.089673	0.131967	0.122867	0.244756	0.07388	0	0.120455	0.07451	0	0.095007	0.056439	0	0.03458	0.021328	0.128441	0.046772	0.062837	0.095644	0.052087	0	0.088129
TRINITY_DN208672_c7_g1	0	0	0	0	0	0	0	0	0	0	0	0	3.454277	0	0	0	0	0	0	0	0	0	0	0	0	0	0	0	0	0.704094
TRINITY_DN208672_c8_g1	0	0	0	0	0	0	0	0	0	0	0	0	0	0	0	0	0	1.995956	0	0	0	0	0	0	0	0	0	0	0	0
TRINITY_DN208672_c9_g1	0	0	0	0	0	0	0	0	0	0	0	0	0	0	0	0	0	0.566374	0	0	0	0	0	0	0	0	0	0	0	0
TRINITY_DN208673_c0_g1	0	0	0	0	0	0	0	0	0	0	0	0	0	0	0	0.381714	0	0.337665	0	1.13728	0	0	0	0	0	0	0	0	0	0
TRINITY_DN208673_c1_g1	1.50563	4.301604	2.275486	6.468684	6.522272	6.767635	8.243239	6.22381	3.73816	5.014792	8.831824	5.159757	3.138631	0.240287	1.892861	7.442488	4.565065	4.375366	6.25722	3.078291	5.3408	4.360903	6.438499	7.570396	1.53452	0.642177	0.876967	0.3345	0.089539	0.632189
TRINITY_DN208673_c1_g2	9.759639	7.584639	8.820106	17.381321	21.222104	11.544477	7.913949	9.338136	3.612611	4.1441	8.320953	6.524863	9.629782	6.232852	2.92396	3.912186	12.015767	2.910426	2.344115	0.696974	1.400441	0.865035	1.646552	0.765422	0.141513	0.106289	0.080236	0.161112	0	0.164853
TRINITY_DN208673_c1_g3	4.065215	4.401121	5.298444	8.985979	8.822835	6.169594	1.593592	1.141347	1.311275	2.605524	4.70946	1.15118	2.212057	0.539249	0.801087	3.757356	3.170109	5.405999	1.075187	3.055097	0.983684	4.644953	3.149768	2.805446	0.717809	0.658213	1.0394	0.492731	0.62893	0.342383
TRINITY_DN208673_c1_g4	0	4.462039	2.465096	11.414776	8.037924	5.666847	2.924913	4.460272	1.199348	0.850214	2.011536	1.093597	0.421803	0	0.342355	6.494035	3.890075	3.936363	1.902157	2.562646	2.728241	3.389482	0	0.4992	4.963566	3.583312	0.313137	0	0	1.915288
TRINITY_DN208673_c2_g1	0	0.235834	0	0	0.24351	0	0	0	0	0	0	0	0	0	0	0	24.998785	0	0	0	0	0	0	0	0	0	0	0	0	0
TRINITY_DN208673_c4_g1	0	0	0	0.8015	0	0.733521	0	0	0	0	0	0	0	0	0	0	0	0	0	0	0	0	0	0	0	0	0	0	0	0
TRINITY_DN208674_c10_g1	0.28101	4.676831	0	0.260944	2.030419	1.102945	0	1.687245	0	0	0	0	1.19536	0.38422	0.832835	1.235472	0	4.216574	0	0	1.367592	0	0.311104	0	0	1.042948	0	0	0	0
TRINITY_DN208674_c10_g2	0	0	0	0	0	0	0	0	0	0	0	0	0	0	0	0	0	0	0	0	0	0	0	0	0	0	0	0	0	0
TRINITY_DN208674_c10_g3	0	0	0	0	0	0	0	0	0	0	0	0	0	0	0	0.786471	0	0	0	0	0	0	0	0	0	0	0	0	0	0
TRINITY_DN208674_c10_g4	0.188894	0	0	0	0.195504	0	0	0.282862	0	0	0	0	0	0	0	0	0.403033	0	0	0	0	0	0	0	0	0	0	0	0	0
TRINITY_DN208674_c11_g1	0	0	0	0	0	0	0.312652	0	0	0	0	0	0	0	0	0	0	0	0.362555	0	0	0	0	0	0	0	0	0	0	0
TRINITY_DN208674_c12_g1	0	0	0	0	0	0	0	0	0	0	0	0	0	0	0	0.608823	0	1.057825	0	0	0	0	0	0	0	0	0	0	0	0
TRINITY_DN208674_c13_g1	0	0	0	0	0	0	0	0	0	0	0	0	0	0	0	0	0	0.223037	0	0	0	0	0	0	0	0	0	0	0	0
TRINITY_DN208674_c2_g1	0	0.555577	0	0.514409	0	0.471556	0	0	0	0	0	0	0	0	0	0	0	0.841877	0	0	0	0	0	0	0	0	0	0	0	0
TRINITY_DN208674_c4_g1	0	0.275783	0	0	0	0.492458	0	0	0	0	0	0	0	0	0	0.273266	0	0.456226	0	0	0	0	0	0	0	0	0	0	0	0
TRINITY_DN208674_c5_g1	0	0.230529	0	0	0	0	0	0	0	0	0	0	0	0	1.107428	0	0	0.566374	0	0	0	0	0	0	0	0	0	0	0	0
TRINITY_DN208674_c6_g1	0	0	0	0	0	0	0	0	0	0	0	0	0	1.385415	0.648136	0	0	0	0	0	0	0	0	0	0	0	0	0	0	0
TRINITY_DN208674_c7_g1	0	1.159036	0	0.224898	1.320613	1.054981	0	0.284927	0	0	0.314553	0.281446	0	2.654966	0	1.640792	0.210842	0.974046	1.806976	1.707833	0	0.609851	0.302173	0.46086	0.092455	2.321431	0	4.148667	4.147876	0.789594
TRINITY_DN208674_c7_g2	0	0.486059	0	0	0	0	0	0	0	0	0	0	0.965615	0	0	0	0	0.51221	0	0	0.739204	0	0	0	0	0	0.530947	2.521105	0	0.496769
TRINITY_DN208674_c8_g1	0	0	0	0	0	0	0	0	0	0	0	0	0	0	0	0	0	0	0	0	0	0	0	0	0.294731	0.207399	0.299947	0	0	0
TRINITY_DN208674_c8_g2	0	0	0	0	0	0	0	0	0	0	0	0	0	0	0	0	0	0	0	0	0	0	0	0	0	0	0	0	0	0
TRINITY_DN208674_c9_g1	2.823162	6.747163	0	0.838221	0.345446	0.776507	0	0.525039	0	2.122656	0	0.383744	1.66906	12.337285	4.485388	0	0	3.598509	0	0	1.32077	0.344734	0	0	0	0	0	0	0	0
TRINITY_DN208675_c1_g1	0	0	0	0	0	0	0	0	0	0	0	0	0	0	0	0	0	0	0	0	0	0	0	0	0	0	0	0	0	0
TRINITY_DN208675_c2_g1	0	0	0	0	0	0	0	0	0	0	0	0	0	0	0	0	0	0	0	0	0	0	0	0	0	0	0	0	0	0
TRINITY_DN208675_c4_g1	0	0	0	0	0	0.267517	0	0.382632	0	0	0	0	0	0	0	1.013515	0	2.621344	0	0	0	0	0	0	0	0	0	0	0	0
TRINITY_DN208675_c5_g1	0	0	0	0	0	0	72.244052	0	0	0	1.659156	0.236805	0	0	0	0	0	0	8.856347	0	0	0	0.603079	0	2.645755	0	0	0	0.16826	0.22697
TRINITY_DN208675_c5_g2	0.547184	0.329901	0	0.312183	2.2555	1.314826	1.497348	0.460021	0	0.425107	0.980131	1.892349	1.636956	0	0	4.896673	0	4.740983	1.358036	0.454355	0.454707	1.822703	1.833842	0.4992	1.700412	0.216788	0	0	0.268289	1.511495
TRINITY_DN208675_c6_g1	1.370319	2.205354	1.238717	5.590314	2.81329	3.473861	14.614617	12.966848	7.972648	22.417801	25.241015	25.775034	13.766802	0.888966	0.744556	12.051324	4.58738	2.345576	168.31647	80.699392	35.893831	189.17128	229.879508	118.769264	9.078971	6.240049	1.988317	3.012462	0.991773	1.738215
TRINITY_DN208675_c6_g2	0	0	0	0	0	0	0	0	0	0	0.629568	0	0	0	0	0	0	0	0.762927	0	0	0.793541	1.386877	0.824896	0	0	0	0	0	0
TRINITY_DN208675_c8_g1	0	0	0	0	0	0	0	0	0	0	0	0	0.504966	0	0	0	0	0	0	0	0	0	0	0	0	0	0	0	0	0
TRINITY_DN208675_c9_g1	0	0	0	0	0	0	0	0	0	0	0	0	0	0	0	0	0	0	0	0	0	0	0	0	0	0	0	0	0	0
TRINITY_DN208676_c0_g1	0	0	0	0	0	8.061987	0	0	0	0	0	2.584155	0	0	0	0	0.48817	2.963297	2.470562	0	0	0	9.29883	0.283628	0.350956	0	0	0	4.875959	1.645972
TRINITY_DN208676_c2_g1	0	0	0	0	0	0	0	1.140358	0	0	0	0	0	0	0	0	0	0	0	0	0	0	0.994039	0	0	0	0	0	0	0
TRINITY_DN208676_c3_g1	0	0	0	0	0	0	0	0.536565	0	0	0	0	0.559272	0	0	0.187604	0	0.970183	0	0.275447	0	0	0.223029	0	0	0	0	0	0	0
TRINITY_DN208676_c4_g1	0	0.451782	0	0	0	0	0.521755	0	0	0	0	0	0.40529	0	0	0	0	0.345113	0	0	0	0	0	0	0	0	0	0	0	0
TRINITY_DN208676_c4_g2	0.124688	0.25227	0	0	0.127909	0	0	0	0.319082	0	0	0	0	0	0	0.129672	0	0	0	0	0	0	0	0	0.11179	0	0	0	0	0
TRINITY_DN208676_c5_g1	0	2.159181	0	0	4.479405	3.570489	3.733407	5.282752	79.189532	1.569809	0	3.378077	1.78544	4.284896	5.675033	2.133035	6.902376	12.873933	0.823043	7.271611	1.067793	3.774118	0.487037	0	8.582366	1.842242	0.366908	0	0.519778	1.178104
TRINITY_DN208676_c6_g1	6.040055	8.224693	11.027335	6.69093	5.513326	5.615964	5.874569	5.315829	4.432231	4.6578	6.163883	4.304051	4.694798	5.286964	5.385173	4.899174	6.734565	4.73571	8.990637	8.870615	15.477361	7.736554	10.615354	7.951607	3.906996	3.303884	3.440203	3.90503	3.265186	3.120208
TRINITY_DN208676_c7_g1	0	0	0	0	0	0	0	0	0	0	1.24687	0.830733	0	0	0	0	0	0	0	0	0	0	0	0	0	0	0	0	0	0
TRINITY_DN208677_c10_g1	0	0	0	0	0.500019	0	0	0	0	0	0	0	0	0	0	0	1.302178	0	0	0	0	0	1.26055	0	0	0	0	0	0.45035	0
TRINITY_DN208677_c11_g1	0	0	0	0	0	0	0	0	0	0	0	0	0	0	0	0	0	0	0	0	0	0	0	0	0	0	0	0	0	0
TRINITY_DN208677_c13_g1	0	0	0	0	0	0	0	0	0	0	0	0	0	0	0	0	0	0	0	0	0	0	0	0	0	0	0	0	0	0
TRINITY_DN208677_c16_g1	0	0	0	0.403821	0	0	0	0	0	0	0	0	0	0	0	0	0	0	0	0	0.594817	0	0	0	0	0	0	0	0	0
TRINITY_DN208677_c4_g1	0	0	0	0	0	0	0	0	0	0	0.850976	0	0	0	0	0	1.773661	0	0	0	0	0	0.181379	0	0	0	0	0	1.544075	0
TRINITY_DN208677_c5_g1	0	0.474827	0	0	0	0.323904	0	0	0	0	0	0	0	0	1.780717	0	0	0.361762	0	0	0	0	0	0	0	0	0	0	0	0
TRINITY_DN208677_c6_g1	0	0.10004	0	0	0.302483	0.204529	0.115702	0	0	0.564286	0.148882	0.615667	0.104743	0	0	0.106146	0	1.152087	1.334897	0	0	0.881272	0	0.679028	0	0.123624	0	0	0	1.253769
TRINITY_DN208677_c7_g1	0	1.181701	1.190957	5.282673	5.744581	6.96675	0	0	0.674912	0	1.792973	2.893459	0	5.048037	9.426427	0	1.134685	27.238001	0	8.36914	1.615309	0	1.92358	8.123606	0	0.502633	0.693435	0	5.505901	0.637188
TRINITY_DN208677_c8_g1	0	5.232651	0	20.420476	0.295666	3.867362	0	1.965966	9.2957	4.647096	0	1.022147	1.478881	1.925406	0.668035	3.261387	0	0.805523	0	3.036562	5.105584	4.715699	1.349926	0	0.748076	1.288269	7.72515	2.189944	0	0.598422
TRINITY_DN208677_c9_g1	14.035518	16.553743	13.748742	9.618374	12.854409	11.666959	49.495324	26.347879	23.844724	51.619576	58.285612	71.278049	15.334215	8.571659	7.40508	3.245271	9.874849	3.266429	45.690493	50.953628	37.532838	57.02911	49.420745	47.262345	19.050135	12.008898	12.952828	11.710035	13.590291	14.944984
TRINITY_DN208678_c10_g1	0	0	0	0	0	0	0	0	0	0	0	0	0	0	0	0	0	0	0	1.065816	0	0	0	0	0	0	0	0	0	0
TRINITY_DN208678_c3_g1	1.327666	0.410383	2.401026	1.416857	0.199047	0	0.483961	0	0.269305	0.519174	0.318622	0	0.195719	3.841846	0	3.138992	0.404907	0	0	0	0	0	0	0	0	0.128708	0	1.341722	0.704325	0
TRINITY_DN208678_c4_g1	2.112958	2.170181	1.272744	1.057296	0	0	1.582801	0	1.443367	2.553981	4.98642	0	5.682349	0	8.790138	0	0	0	1.990127	0	2.699182	1.463393	7.665339	0	15.34956	0.142079	16.505054	8.215016	20.080677	0
TRINITY_DN208678_c5_g1	1.871957	3.396239	4.237589	2.755103	1.128148	2.825755	0.793369	1.617684	0	0.682575	0.350024	0.40704	1.092142	4.703818	1.708527	3.013009	0.714246	1.02997	0	1.027846	0	0.133204	0	0	1.220508	2.665697	1.324415	2.76906	2.266146	1.813437
TRINITY_DN208678_c6_g1	13.296487	20.732286	14.69919	35.348822	30.784565	30.821905	15.172058	20.224791	15.495102	16.681691	15.726364	22.350786	48.399226	16.635557	26.765231	31.745065	39.952601	37.690246	4.935436	5.461795	7.257642	7.140907	5.6799	6.032386	31.178946	26.186019	28.512458	15.017828	10.859243	16.079752
TRINITY_DN208678_c8_g1	0	0	0	0	0	0	0	0	0	0	0	0	0	0	0	0.591835	0	0.445206	0	0	0	0	0	0	0	0	0	0	0	0
TRINITY_DN208679_c0_g1	0	0	0	0	0	0	0	0	0	0	0	0	0	0.292049	0	0	0.467718	0.104498	0	0	0.319412	0	0	0	0	0	0	0	0	0
TRINITY_DN208679_c1_g1	0	0	0	0	0.571216	0.550794	0	0	0	0	0.498816	0	0.574265	0	0	0	0	0	0	0	0	0	0	0	0	0	0	0	0	0
TRINITY_DN208679_c2_g1	0.821536	0.93585	0	0	0	0	0	0	0	0	0	0	0	0	0	0	0	0	0	0	0	0	0	0	0	0	0	0	0	0
TRINITY_DN208679_c3_g1	0	0	0	0	0	0	0	0	0	0	0	0	0	0	0	0	0	0	1.089927	0	1.184601	0	0.933906	0	0	0.611813	0	0	0	0
TRINITY_DN208679_c3_g2	0	0	0	0	0	0.823469	0.624434	0	0	0	0	0	0	0	0	0	0	0	0	0	0	0	0	0	0	0	0	0	0.434211	0
TRINITY_DN208679_c4_g1	0	0.128075	0	0	0	0	0	0	0	0.159769	0	0	0	0	0	0.131436	0.25604	0.113312	0	0	0	0	0	0	0	0	0	0	0	0
TRINITY_DN208679_c4_g2	0	0.205017	0	0.109656	0	0	0.118669	0	0	0	0	0	0.318404	0	0	0.215384	0	0.09285	0	0.151207	0	0	0	0	0	0.063364	0.090928	0.09011	0	0
TRINITY_DN208679_c5_g1	0.316514	0.187898	0	0.053551	0.292636	0.108391	0.216711	0.186615	0	0.125838	0.074649	0.262854	0.102036	0.185883	0.116578	0.052918	0.103334	0.138903	0	0	0	0.225258	0	0	0	0.366843	0.203287	0	0.050835	0
TRINITY_DN208679_c5_g2	0	0.383133	0	0	0.343089	0.598366	0.120523	0.309243	0	0.560969	0	0.484071	0.10759	0	0	0.647061	0	0.562722	0	0	0	0	0.121026	0.181205	0.446495	0.699916	0.700506	0.289949	0	0.189129
TRINITY_DN208679_c5_g3	0.660728	0.32946	0	0	0	0.109525	0	0.148726	0.278516	0.136285	0	0.217812	0	0.137891	0	0.114593	0	0	0	0.161554	0	0	0	0	0	0.203915	0	0.096023	0	0
TRINITY_DN208679_c5_g4	0	0	0	0	0	0	0.27301	0.159215	0	0	0	0	0	0	0	0	0.46903	0.104761	0.157032	0	0	0	0	0	0	0.072668	0	0	0	0
TRINITY_DN208679_c5_g5	0	0.603879	0	0	0	0.099985	0	0	0.252306	0	0.147755	0	0	0.125714	0	0	0.596392	0	0	0	0	0	0	0	0	0	0	0	0	0
TRINITY_DN208679_c5_g6	0	0	0	0	0	0	0	0.775193	0	0	0	0	0	0	0	1.035215	0	0.448495	0	0.773582	0	0	0	0	0	0	0	0	0	0
TRINITY_DN208679_c5_g7	0	0	0	0.388756	0.129634	0	0.484613	0	0	0	0	0	0	0	0	0	0	0	0	0.376675	0	0	0	0	0.249595	0	0	0	0	0
TRINITY_DN208679_c6_g1	0.314793	0.821369	0.359053	0	0	0	0	0	0	0	0	0	0	0	0	0	0	0.140912	0	0	0	0	0	0	0.296191	0.205619	0	0	0	0
TRINITY_DN208679_c7_g1	0	1.229675	0	0.569553	0	0	0	0	0	0.75747	0	1.205956	0	0	0	0	0	0.931085	0	0	0	0.583337	0	0	0	0	0	0	0	0
TRINITY_DN208679_c8_g1	0	0.223492	0	0.219786	0	0	0	0	0	0	0.351921	0	0	0	0	0	0	0	0	0	0	0	0	0	0	0	0	0	0	0
TRINITY_DN208680_c0_g1	0	0	0	0	0	0	0	0	0	0	0.400728	0	0	0	0	0.237297	0	0.412091	0	0	0	0	0	0	0	0	0	0.203811	0	0
TRINITY_DN208680_c1_g1	0.238305	0	1.110195	0.255495	0	0.289272	0	0	0	0	0	0	0	0	0.135416	0	0	0.851337	0	0	0	0	0	0	0.245098	0	0	0	0.883686	0
TRINITY_DN208680_c3_g1	0	3.136559	0.493901	6.900684	0	0	0	9.72758	5.836237	0	0	13.997465	0	3.930255	4.359991	0.412517	0	0	0	4.807798	1.841988	0	0	8.216742	0	2.431226	2.607764	0	0	5.791113
TRINITY_DN208680_c4_g1	0	0	0	1.860932	0.873923	0	0	0	0	0	1.382713	0	0	0	0	0.873772	0	0	0	0	0	0	0	0	0	0	0	0	0	0
TRINITY_DN208681_c0_g1	0	1.317179	1.441509	2.314416	0	1.256895	0.391782	0.359622	3.189317	2.239619	0	0.657491	0	0	0.920233	0.134737	0	1.322714	0.160839	0	0.227758	2.67701	0.383062	2.431526	0.892282	0.103227	0.472523	0.277767	0	0.312011
TRINITY_DN208681_c1_g1	0.274495	0.931887	1.933225	2.067997	0	0.273786	0.367348	0.43452	4.759462	0.400778	0.991065	0	0	0	0.648224	0.284357	0	0	0	0	0.42862	0.525627	0.354791	1.652434	0.428002	0	0	3.51125	0.369627	0
TRINITY_DN208681_c2_g1	0	0	0	0	0	0	6.322352	0.254951	6.328517	3.065477	0.263801	2.650433	0.178643	1.14708	0	0	0	0.155076	3.102673	21.80711	8.277054	11.996361	1.186351	2.294321	249.088598	21.029263	61.359862	31.169814	33.297349	75.874845
TRINITY_DN208681_c2_g2	4.526857	8.9258	4.819316	4.243376	4.038441	7.388672	11.008701	8.863095	100.11778	17.424556	7.95495	16.038491	0.128311	1.440087	0	0	1.453873	1.032864	15.560473	51.891616	19.066367	9.690261	14.836586	14.833312	107.626186	39.61212	24.153612	30.957732	25.904328	57.446879
TRINITY_DN208681_c2_g3	0	0	0	0	0	0	0	0	0	1.256047	0	0	0	0	0	0	0	0	0	0	0	0.486756	0	0	0	0	0	2.328062	0	0
TRINITY_DN208681_c2_g4	7.906745	17.866846	5.74615	6.090365	2.278867	7.391209	11.185651	5.949773	128.869352	22.713203	8.092229	14.701076	0	0.856839	0	0	0	0	16.070224	34.850597	36.748177	6.442308	20.031372	16.293125	68.131398	37.490643	51.760519	48.670979	35.798775	71.264496
TRINITY_DN208681_c3_g1	0	0	0	0	0.666741	1.675946	0	0	0	0	0.592924	0	0.087085	0.857612	0	2.725171	0	0	3.2e-05	0.468212	0	2.213311	1.212621	0	0.058704	0	0	0	0	0
TRINITY_DN208682_c1_g1	1.296632	10.157293	2.033376	3.334594	5.661315	4.327736	9.021232	9.923341	2.752938	3.710852	7.077323	7.446112	7.785061	0.911835	2.509674	3.697381	4.91835	4.006173	9.41725	6.842907	4.109456	6.910537	7.431564	4.633479	11.105264	15.467724	12.051439	2.501972	2.691176	8.201198
TRINITY_DN208682_c2_g1	0.494217	1.103131	0	0.976621	3.945149	1.603775	1.684931	3.339761	0	2.919069	0.29598	3.424257	5.174604	1.540706	3.537237	1.955407	0.544967	0.223075	3.301094	3.670433	0	3.215972	1.389641	1.615151	0.821467	0.933472	2.5498	2.319167	2.064347	1.199495
TRINITY_DN208682_c2_g2	0.167067	0	0.382154	0.471147	0.346012	0.166209	7.15864	9.452681	2.976671	8.56002	12.829215	3.61914	0.344229	0	0.19492	0	0.350666	0.472358	27.536834	12.705846	4.064652	1.18058	1.945019	0.779465	0.477874	0.110397	1.03775	0.294301	0.310432	0
TRINITY_DN208682_c2_g3	2.294691	0.356132	0.733384	1.488322	1.910145	1.846515	2.405923	10.869798	1.287804	1.831677	2.273315	1.063641	9.501969	0	0.403486	2.117975	12.111819	0.802968	3.040357	9.075727	8.741547	1.880663	3.170541	3.474151	6.384443	1.707041	4.338726	0.279655	2.460755	11.297563
TRINITY_DN208682_c2_g4	1.733956	0.945361	0.398559	0.386689	0	1.802088	0.200337	0.47914	0	0.107339	1.000935	0.390154	0.747091	3.225543	1.853991	1.335634	1.255379	1.544635	1.984398	1.167865	0.354591	0.083378	0.216632	0.129065	1.986223	0.429295	0.644845	0	0	1.90112
TRINITY_DN208682_c3_g1	0	0	0	0	0	0	0	0	0	0	0	0	0	0	0	0	0	0	0	0	0	0	0	0	0	0	0	0	0	0
TRINITY_DN208683_c0_g1	0	0	0.439936	0	0.381824	1.107538	0	0	0	0	0	0	0.38684	0.472933	0.438675	0	0	0.329773	0	0.579342	0	0	0	0	0	0	0.416213	0.335032	0	0
TRINITY_DN208683_c1_g1	0	0	0	1.392585	0.414235	0.759602	0.481987	0.560778	0	0	0	0	0	0	0	0.823682	0	0.350012	0	0	0.616901	0	0	0	0	0	0	0	0	0
TRINITY_DN208683_c2_g1	0	0	0	0.65409	0	0	0	0	0	0	0	0	0	0	0	0	2.673493	0	0	0	0	0	0	0	0	0	0	0	0	0
TRINITY_DN208683_c3_g1	0	0	0	0	0	0	0	0	0	0	0	0	0	0	0	0	0	1.438608	0	0	0	0	0	0	0	0	0	0	0	0
TRINITY_DN208683_c4_g1	0	0.226591	0.096955	0.459126	0.090056	0.603903	0.194443	0	0.107656	0	0	0	0.088893	0	0	0.361432	0.169363	0.467466	0.799698	0.332104	0	0.219841	0.098479	0	0.073455	0.044407	0.074508	0	0	0.080873
TRINITY_DN208683_c4_g2	0	0	0	0.877589	0	0	0	0	0	0	0	0	0	0	0	0	0	0	0	0	0	0.819992	0	0	0	0	0	0	0	0
TRINITY_DN208683_c5_g1	0	0.225793	0.239906	0	0	0	0	0	0	0	0	0	0	0	0	0	0	0	0	0	0	0	0	0	0	0	0.20895	0.184048	0	0
TRINITY_DN208683_c5_g2	0	0.597845	0	0.186845	0	0	0	0.781475	0	0.974594	0	0	0	1.285316	0	0.181951	0.370315	0.905357	0	0	0	0	0	0	0	0	0	0	0	0
TRINITY_DN208683_c5_g3	0.526522	0	0	0	0	0	0	0	0	0	0.016244	0	0	0	0	0	0	0.469971	0	0	0	0.010666	0	0	0.326758	0.620567	0.353688	2.212347	0.858925	0.679296
TRINITY_DN208683_c5_g4	0	0	0	0	0	0	0	0	0	0	0	0.298438	0	0	0	0	0	0	0	0.360775	0	0.257426	0	0	0	0.165218	0.239959	0	0	0
TRINITY_DN208683_c6_g1	0	0	0.22505	0.651995	1.063449	0	0.250315	0	0	0	0	0.211377	0	0	0.228642	0.629019	0	0	0	0	0	0	0	0	0	0	0.193914	0.345664	0.181244	0
TRINITY_DN208683_c7_g1	0	0	0	1.377585	0.844954	0.158976	0	0.215183	0	0.199152	0	0	0	0	0	1.174158	0	0.278453	0	0	0	0	0	0	0	0	0	0	0	0
TRINITY_DN208684_c1_g1	0	0	0	2.694676	2.555939	1.419398	0	0	0	0	0.790965	0.49994	1.492718	0	0	0.519515	0	1.277375	0	0	0	0	0	0	0.461056	0	0	0	0	0.952081
TRINITY_DN208684_c2_g1	0	0	0	0	0	0	0	0.609837	0	0	0	0.556746	0	0	0.456846	0	0	0.453134	0	0	0	0	0	0	0	0	0	0	0.446218	0
TRINITY_DN208684_c2_g2	0	0.291198	0.331498	0.308682	0.309552	0.197851	0.112249	0	0	0	0	0.443705	0.102375	0.369578	0.113934	0.09582	0	0.358013	0.128936	0	0	0.602464	0	0	0	0	0	0.085802	0.085292	0.092817
TRINITY_DN208684_c2_g3	0.200607	0.426504	0.221801	0.690534	0.566188	0.487128	0.376835	0.314747	0.306656	0.292914	0.410141	0.186963	0.506201	0.062235	0.286897	0.173265	0.474144	0.431775	0.062793	0	0	0	0.05641	0.069367	0.202343	0.145864	0.041364	0.172416	0.093585	0.138064
TRINITY_DN208684_c3_g1	0	0	0	0	0	2.283364	0	0	0	0	0	1.32107	0	0	0	0.684664	0	4.078347	0	0	2.08745	0	0.828794	0.679028	0	0	0	0	0	0
TRINITY_DN208684_c3_g2	0	0	0	0.533706	0	0	0	0	0	0	0	0	0	0	0	1.98426	0	0	0	0	0	0.29146	0	0	0	0	0	0	0	0
TRINITY_DN208684_c4_g1	0	2.206447	1.526292	0	0	1.317631	0	0	0	0	0	0	0	4.774057	0	0	0	0.594014	0	0	0	0	0	0	0	0	0	0	0	0
TRINITY_DN208684_c5_g1	0	0	0	0	1.04629	0	0	0	0	0.738628	0	0	0.533556	0	0.605943	0	0	0.551348	0	0	0	0	0	0	0	0	0	0	0	0
TRINITY_DN208684_c6_g1	0	0	0	0	0	0	0	0	0	3.725439	0	0.909462	0	0	0	0	0	0	0	0	0	0	0	0	0	0	0	0	0	0
TRINITY_DN208684_c7_g1	0	0	0	0	0.144256	0.13783	0	0	0	0.176832	0	0	0	0	0	0	0	0	0	0	0	0	0	0	0	0	0	0	0	0
TRINITY_DN208684_c8_g1	0	5.146813	0	0.003161	5.966578	0	0	1.228848	0	0	0	0.798631	0	4.796679	0	0	0	0	0	5.230152	3.976814	0	2.336099	3.802771	0	8.21311	1.87725	0	0	0
TRINITY_DN208685_c1_g1	0	1.141738	0	0.52858	0.500019	0	0	0	0	0	0	0.561637	0.509552	0	0	0.998612	2.191119	0.864742	2.267651	1.496741	0	0.54717	0.630275	0	0.511466	0	0	0	0	0.52364
TRINITY_DN208685_c2_g1	0	0.074278	0	0	0	0	0.197768	0	0	0	0	0	0	0	0	0	0	0	0	0	0	0	0	0	0.080258	0	0.075781	0.244661	0.656393	0.439717
TRINITY_DN208685_c2_g2	0	0.440264	0	0	0.224732	0	0.196515	0.375633	0	0.209748	0	0.892685	0.237858	0.601503	0.935305	0.345796	0.215744	0.133155	0.143809	0	0	0.104112	0.091456	0	0	0.262117	0	0	0	0.102767
TRINITY_DN208685_c2_g3	0	0	0	0	0	0	0	0.75085	0	0	0	0	0	0	0	0	0	0	0	0	0	0	0	0	0	0	0.562584	0.888483	0	0
TRINITY_DN208685_c2_g4	0	0.733061	0	0	0	0	0	0	0	0	0	0	0	0	0	0	0	0.284478	0	0	0	0	0	0	0	0	0	0	0	0
TRINITY_DN208685_c2_g5	0.13449	0.137357	0	0.142885	0.278809	0.133772	0	0	0.17342	0	0.208702	0.136583	0.138246	0.16899	0	0.279618	0.548947	0.120526	0	0	0	0	0.159487	0	0.122379	0	0	0	0	0
TRINITY_DN208685_c3_g1	0	0	0	0	0	0	0	0	0	0	0	0	0.745156	0	0	0	0	0	1.376501	0	0	0	0.465756	0	0	0	0	0	0	0
TRINITY_DN208685_c3_g2	0	1.569925	0	0	0	0.611706	0	0.590964	0	0.551722	0	0	0	0.783429	0	0	0	0.562722	0	0	0	0.856138	0	0.532585	0	0	0.334689	0	0	0
TRINITY_DN208685_c3_g3	0	0	0	0	0	0	0	0	0	0	0	0	0	0	0	0	0	0	0	0	0	0	1.581696	0	0	0	0	0	0.991265	0
TRINITY_DN208685_c3_g4	0	0	0	0	0.805272	0	0	0	0	0	0	0	0	0	0	0	0	0	0	0	0	0	0	0	0	0	0	0	0.750158	0
TRINITY_DN208685_c3_g5	0	0.769244	0	0	0	0	0	0	0	0	0	0	0	0	0	0.674841	0	0	0	0	0	0	0	0	0	0	0	0.611584	0	0
TRINITY_DN208685_c3_g6	0	0	0	0.247722	0	0	0	0	0.315012	0.329172	0	0.510683	0	0	0	0	0	0.826121	0	0	0	0	0	0	0	0	0	0	0	0
TRINITY_DN208685_c3_g7	0	0	0	0	0	0	0.658588	0	0	0	0.441486	0	0.772939	0	0	0	0	0	0.382193	0	0	0	0	0	0.257392	0	0	0	0	0
TRINITY_DN208685_c4_g1	0	0	0	0.366302	0.396953	0	0.426266	0	0	0	0	0	0	0.393236	0	0.344432	0	0.291143	0	0	0	0	0	0	0	0	0.337712	0	0	0
TRINITY_DN208685_c5_g1	0.572211	0	0	0	0	0	0	0	0	0	0.519375	0	0	0.365448	0	0	0	0	0	0	0	0	0	0	0	0	0	0	0	0
TRINITY_DN208685_c6_g1	0	0	0	1.437373	0	0	0	0	0	0	0	0	0	0	0	0	1.455649	0	0	0	0	0	0	0	0	0	0	0	0	0
TRINITY_DN208685_c9_g1	0	0	0	0	0	0	0	0	0	0.618238	0	0	0.439463	0	0	0.864569	0	0	0	0	0	0	0	0	0	0	0	0	0	0
TRINITY_DN208686_c2_g1	0.127165	1.091129	0	0.074263	0	1.327724	0.897801	0	0.309858	0.296852	0	1.016723	0.910744	0.237266	0	0	0	0.914625	1.029267	0.181713	0.245674	0.459893	0	0.438567	0.416452	0.18602	0.105874	0.329944	0	0.698232
TRINITY_DN208686_c3_g1	5.584956	67.429729	12.142416	15.673948	14.701752	18.727766	5.363944	3.914528	4.797311	6.445866	5.841774	6.154418	32.827194	3.808447	19.043405	22.970623	56.131151	35.835417	128.555845	32.193327	108.868172	25.322964	99.575587	39.271912	7.058332	5.55256	1.902225	0.315335	0	0.536922
TRINITY_DN208686_c4_g1	1.379912	2.784147	0.619694	2.264212	2.771733	1.823636	4.304959	4.021809	3.325512	4.027493	2.234321	4.778911	16.315629	2.050652	2.108503	4.425054	28.123466	5.737756	44.546054	78.726802	46.30571	41.320193	35.50345	38.05813	7.494179	10.693102	6.00237	3.933101	0.694233	1.822679
TRINITY_DN208686_c4_g2	31.675214	27.573972	28.95057	1.278855	1.98668	4.193652	2.184628	7.931494	84.024553	10.106916	8.860391	2.818291	21.824704	5.189838	3.816014	1.205109	0	3.211649	31.321141	36.416959	5.062498	2.701954	11.511373	8.217231	2.324832	3.887514	0.462314	4.425806	0	0.437621
TRINITY_DN208686_c5_g1	0	0	0	0	0	0	0.778456	0	0	0	0	0	0	0	0	0	0	0	0	0	0	0	0	0	0	0	0	0	0	0
TRINITY_DN208686_c6_g1	0	0	0	0	0	0	0	0	0	0	0	0	0.272031	0	0	0.649304	0	0	0	0	0	0	0	0	0	0	0	0	0	0
TRINITY_DN208687_c0_g1	0	6.69791	4.836629	1.243614	7.618755	3.983061	23.834361	14.669203	2.30897	9.822542	19.23908	13.742925	42.507805	16.719603	4.767032	15.216981	0	38.106989	31.389893	21.610678	85.168294	28.24492	96.713538	80.277239	91.266839	65.034605	107.265124	6.305239	3.723425	50.880103
TRINITY_DN208687_c2_g1	3.522664	0.817757	1.717565	1.987719	3.527169	0.77662	2.758372	2.056268	8.728654	0.982906	1.456696	0	4.419428	0	0	0	0	0.706715	1.237344	4.438737	7.180611	0	3.642486	0	0	1.160996	0.817628	0	2.655122	0
TRINITY_DN208687_c3_g1	9.789423	18.581102	9.527963	22.361873	28.850269	1.508682	14.239745	7.410601	21.951632	0	0.802242	0	11.996687	6.967945	4.983221	0	0.96585	0.818033	5.036759	3.918762	8.06475	0	0	0	0.448158	0.672592	1.438144	0	0	0
TRINITY_DN208687_c5_g1	0	0.388948	0	0	0	0	0	0	0	0	0.619586	0	1.406358	0	0	0	1.004956	0	0	0	0.245251	0	0.854403	0.592044	0.360397	0.144459	0	0	0	0.213263
TRINITY_DN208687_c5_g2	0.667558	1.406175	1.927467	2.556551	1.639132	2.298888	1.977215	1.455348	0.830643	1.921886	1.629416	1.368879	2.045061	1.502943	2.24707	5.430596	4.191759	3.966391	1.585682	2.295524	1.620845	2.015764	2.484143	4.39563	1.970681	1.572797	1.25702	0.974892	0.906853	1.249023
TRINITY_DN208687_c6_g1	0.051296	0.34157	0.113504	0.560631	0.05331	0	0.32892	0.128093	0.123792	0.437373	0	0	105.346489	36.322092	14.9378	0.751789	36.124764	5.860174	0	0	0.065151	0.045633	0	0.069806	0	0	0.042025	0	0	0
TRINITY_DN208687_c7_g1	0	0	0	0	0	0	0	0	0	0	0	0	0.889845	0	0	0	0	0	0	0	0	0	0	0	0	0	0	0	0	0
TRINITY_DN208687_c8_g1	0	0	0	0	0	0	0	0	0	0	0	0	0	0	0	0	0	0.663276	0	0	0	0	0	0	0	0	0	0	0	0
TRINITY_DN208688_c0_g1	0	0	0	1.929692	0	0	1.087932	0	0	0	0	0	0.923496	0	0	1.811937	0	0	0	0	0	0	0	0	0	0	0	0.839049	0	0
TRINITY_DN208688_c2_g1	0.501201	1.658482	0.468519	2.400246	0.346012	2.410896	0.677351	1.291242	0	1.563726	0	0.140322	0	0	1.364443	0.45348	2.805325	1.902026	0.051131	0	0	0.347737	0	0	0.821467	0.048326	0	0.072862	0	0.166187
TRINITY_DN208688_c2_g2	0	0.593925	0	0.567094	0.272831	0	0	0	0.362554	0	0	0.592551	0	0	0	0.273266	0	0.471076	0	0	0	0	0	0	0	0	0	0	0	0
TRINITY_DN208688_c3_g1	0	0	0	0	0.569166	0	3.63081	0	0.192567	0	1.497973	0	0.846892	0	0	0	0.561781	0	0.190112	0	0	0	0.17744	0	0.75271	0.087529	1.749952	0	0	0
TRINITY_DN208688_c4_g1	0.145961	0	0	1.399274	0	0	0	0	0	0	0	0	0	0	0	0	2.748141	0	0	0	0	0	0	0	0	0	0.058531	0	0	0
TRINITY_DN208688_c5_g1	0	0	0	0	1.648078	0.804215	0	0	0	0	0	0	0	0	0	0	0	0	0	0	0	0	0	0	0	0	0	0	0	0
TRINITY_DN208689_c14_g1	0	1.84607	0	0	0	0.328205	0	0	0	0	0	0	0	0	0	0	0	0	0	0	0	0	0.418363	0	0	0	0	0	0	0
TRINITY_DN208689_c2_g1	0	0.478863	0	0	0	0	0	1.289134	0	0	0	0	0	0	0	0	0	0	0	1.27646	0	0	0	0	0	0	0	0	0	0
TRINITY_DN208689_c3_g1	0	0.116804	0.06811	0.045477	0.268873	0	0.265923	0	0	0	0	0.115215	0	0	0	0.109106	0.161804	0	0.052191	0	0	0	0	0	0.084388	0.03583	0.05096	0	0	0
TRINITY_DN208689_c4_g1	4.333926	6.004741	1.950631	9.181416	1.820058	9.169163	0.811111	0.869253	0	0.067467	0.105785	0.073006	5.156949	10.392239	1.986893	6.729316	5.401532	8.686051	0.899953	5.187723	3.570842	0.649037	4.350288	4.936459	0.589165	1.010882	0.706977	1.00597	1.144958	3.018115
TRINITY_DN208689_c5_g1	82.504484	244.232262	119.254779	42.07983	160.306112	175.819481	44.735177	56.823641	71.23766	41.234827	36.079341	53.072656	0.782155	0	6.867223	0.296507	2.068401	0.742016	8.12678	2.555731	0.995195	3.442005	0.750906	1.289345	0.263355	0.192401	0.519075	0.833244	0	1.074678
TRINITY_DN208689_c5_g2	0	0.448797	0	0	0.853784	0	0	0	0	0	0	0	0	0	0	0	0	0	0	0	0	0	0	0	0	0	0	0	0	0
TRINITY_DN208689_c5_g3	0	0	0	0	1.240118	0	0	0	0	0	0	0	0.173125	0	0	0	0	0	0	0	0	0	0	0	0	0	0	0	0	0
TRINITY_DN208689_c6_g1	0	1.427859	0	0	0.449382	0	0	2.671389	0	0	0	0	0	1.655123	0	0	0	0	0	2.014201	0	0	0	0	0	1.671826	0	0	0	0
TRINITY_DN208689_c8_g1	0	0	0	0.467068	0	0	2.210147	0	0	0	0	0.497788	0	0	0	0	0	0	0	0.283582	0	0	0	0	0	0	0	0	0	0.463727
TRINITY_DN208690_c0_g1	0	0	0	0	0	0.686194	0	0	0.911581	0	0	0	0	0	0	1.504387	0	1.542566	0	0	0	0	0	0	0	0	0	0	0	0
TRINITY_DN208690_c2_g1	0	0	0.104174	0.098532	0	0	0	0.122752	0	0	0	0.180631	0	0	0.214997	0	0	0.083537	0	0	0.372035	0	0	0	0	0	0	0	0.173324	0.174363
TRINITY_DN208690_c3_g1	0	0	0	0	0	0	0	0	0	0	0	0	2.182361	0	0	0	0	0	0	0	0	0	0	0	0	0	0	0	0	0
TRINITY_DN208690_c4_g1	0	0	0	1.518267	0	0	0	0	0	0	0	0	0	0	0	0	0	0	0	0	0	0	0	0	0	0	0	0	0	0
TRINITY_DN208690_c5_g1	2.40368	0	0	6.794372	5.582817	0.693952	0	0	0	0	1.266485	0	0.37105	0	0	11.404594	0	0	0	0	0.552124	0.394923	0.908649	0	0	0	0	1.242894	0.636262	0
TRINITY_DN208690_c6_g1	0.793084	0.531343	0.299357	0.140407	0	0	1.347769	0	0	0	0.613097	0.401715	2.60313	0	0	0	2.69191	0	0	0	0	0	0.312835	0.394815	0.119859	0	0	0	0.368856	0
TRINITY_DN208690_c7_g1	0	0	0	0	0	0.224928	0.651092	0	0	0	0	0	0	0	0	0	0	0.730403	0	0	0	0	0	0	0	0	0	0	0	0
TRINITY_DN208690_c7_g2	0	0.184672	0	0	0	0.376203	0	0	0	0	3.367482	0.527494	0	0	0	0	0	1.583941	0	0	0	0	0.221557	0.734337	0	0	0	0	0.282972	0.179335
TRINITY_DN208690_c8_g1	0	0.776872	0	0.511884	0.936707	0.712444	0.459675	0.202574	0	0.864407	0.387888	0.533953	1.414401	2.581116	0.772372	3.703198	0	1.026587	2.097948	0	0	0.144588	0	0	0.132062	0.348415	0.133084	0.251281	0.799203	0
TRINITY_DN208690_c8_g2	0	0	0	0	0	0.50234	0	1.550385	0	0	0	0	0	0	0	0	0	0	0	0	0	0	0	0	0	0	0	0	0	0
TRINITY_DN208690_c8_g3	0	1.444013	0	0	0	0.975125	0.792501	0	0	0	0	0.698601	0	0	0	0	0	2.350257	0	0	0	0	0	1.102067	0	0.50658	0	0	0	0.656138
TRINITY_DN208690_c8_g4	0	0	0	0	0	0	0	0	0	0	0	0	0	0	0	0	0	0	0	0	0	0	0	0	0	0	0	0	0	0
TRINITY_DN208690_c8_g5	0	0	0	0	0	0.355763	0	0	0	0	0	0	0	0	0	0	0	0.644914	0	0	0	0	0.465756	0	0	0	0	0	0	0
TRINITY_DN208690_c8_g6	0	0.555577	0	0	0	0	0.629476	0	0	0	0	0	0	0	0	0	0	0.420939	0	0	0	0	0	0	0	0.385032	0	0	0	0
TRINITY_DN208690_c8_g7	0	0	0	0	0.843424	0	0	0	0	0	0	1.46512	0	0	0	0	0	0	0	0	0	0.69265	0.820768	0	0	0	0	0	0	0
TRINITY_DN208690_c8_g8	0	0	0	0	0	0	0	0	0	0	0	0	0	0	0	0.396483	0	0	0	0	0	0	0	0	0	0.303903	0	0	0	0
TRINITY_DN208691_c0_g1	5.226379	9.740993	6.446533	6.717526	7.63481	7.418767	4.834349	7.533307	6.739368	6.918492	6.339458	6.8536	5.876125	6.072495	3.960498	4.317149	5.43839	6.157688	3.134329	3.377789	2.359018	3.317921	3.657179	3.60326	5.387417	4.831917	4.49173	2.420362	3.550598	4.823783
TRINITY_DN208691_c1_g1	2.829197	1.649891	2.801946	2.874009	2.699408	2.377654	3.18465	2.197141	2.001458	1.858705	2.486919	2.64924	5.144147	3.437508	3.606977	5.486036	4.153307	5.631742	14.750878	17.794493	34.002665	27.815205	28.499018	30.909311	1.254637	0.481857	0.980765	0.455737	0.872599	1.547736
TRINITY_DN208692_c11_g1	0	0	0	0	0	0	0	0	0	0	0	0.596318	0	0	0	0	0	0	0	0	0	0	0	0	0	0	0	0	0	0.279094
TRINITY_DN208692_c2_g2	56.460136	105.45467	48.468503	56.520948	67.719301	64.265151	17.444551	29.476973	18.202265	24.511952	17.383946	21.470843	53.915439	47.064913	46.019756	54.71951	72.457166	52.181662	12.029487	9.004802	8.68364	8.587796	15.139107	11.917388	61.256463	100.087507	68.892429	45.179114	43.018944	87.326067
TRINITY_DN208692_c4_g1	0	0	0	0	0.415478	0	0	0	0	0	0	0	0	0	0	0.830708	0	0	0	0	0	0	0	0	0	0	0	0	0	0
TRINITY_DN208692_c5_g1	0	0	0	0.766792	0.720312	0	0	0	0	0	0	0	0	0	0	0.719557	0	0.626956	0	0	0	0	0	0	0	0	0	0	0	0
TRINITY_DN208692_c6_g1	0	0	0	0	0.863529	0	0	0	0	0	0	0	0.881167	0	0	0	0	0.754664	0	0	0	0	0	0	0	0	0	0	0	0
TRINITY_DN208693_c2_g1	0	0	0	0	0	0	0	0	0	1.854175	2.162586	0	0	0	0	0	0	0	0	0	0	2.735777	1.579275	0	0	0	0	0	0	0
TRINITY_DN208693_c3_g1	0	0.208481	0	0	0.737072	0	9.393589	0.931615	24.582209	7.269104	95.246668	37.725733	0	0	0	0	0.140801	0	0	14.05371	19.703089	5.673876	34.462133	1.282021	0	0	0	0	16.046676	0
TRINITY_DN208693_c3_g2	0	0	0	28.892247	0	0	6.017161	0	37.219795	27.432861	6.742914	9.068791	0	0	0	26.241573	0	0.075373	0.686234	2.875711	31.227993	91.342392	0.225905	4.561308	0	0	0	9.471322	0.751664	0
TRINITY_DN208694_c0_g1	0	0	0.174559	0	0	0.304838	0.188014	0.219638	0	0.200591	0	0.317414	0.4731	0	0	0	0	0	0.216773	0	0	0	0.174906	0	0	0	0.144317	0	0	0
TRINITY_DN208694_c3_g1	6.979139	10.29884	11.308853	16.298385	12.522754	18.201571	9.529399	15.962128	14.742597	15.927973	18.47031	13.529348	6.287461	3.745907	6.177708	9.608548	7.429356	8.541078	23.3069	15.960618	8.492314	19.516919	22.33496	9.814261	11.217761	8.509716	9.918955	6.595803	4.994332	4.290797
TRINITY_DN208695_c0_g1	7.45339	3.045581	4.678004	1.261031	4.067599	2.902466	2.877092	1.742275	3.712716	0	0	0	0.616017	7.80906	1.309027	0.598341	2.460363	0.504034	2.528046	1.66978	0	0.607568	1.412995	0	1.177899	1.356721	2.559475	2.521738	3.792535	1.770181
TRINITY_DN208695_c1_g1	0	0	0	0	0	0.63892	0	0	0	0	0	0	0.366651	0	0	0	0	0	0	0	0	0	0	0	0	0	0	0	0	0
TRINITY_DN208695_c1_g2	0.081796	0.077042	0	0.986319	14.771814	21.57134	10.11675	6.050714	5.300432	6.553457	7.822424	4.101904	3.354179	2.36263	0.837205	1.861174	7.760424	1.534995	49.337181	17.750355	8.434803	8.53675	6.244645	7.059139	4.696307	1.543584	0.859064	1.165159	12.510941	0.735905
TRINITY_DN208695_c2_g1	0	0	0	0	0	0	0	0	0	0	1.020895	0.66049	0.604659	0	0	0.591049	0	0	0	0	0	0	0	0	0	0	0	0.530928	0	0
TRINITY_DN208695_c3_g1	0	0	0	0	0	0	0	0	0	0	0	0	0	0	0	0	0	0	0	0	0	0	0	0	0	0	0	0	0	0
TRINITY_DN208695_c4_g1	0	0	0	0	0	0.600061	0	0	0.415455	0	0	0	0	0	0	0	2.699092	0	0	0	0	0	0	0	0	0	0	0	0	0
TRINITY_DN208696_c0_g1	0.542342	0.9017	2.45612	0.192776	0.748562	1.079262	0.686096	0.804847	0.481358	0	0	0.192247	0.190476	0.625698	1.75611	2.685585	0.38347	0.485091	0.537797	0.499885	0	0.382364	0.223029	0	0.943203	0.653881	0.49286	2.733112	0.16788	0.345826
TRINITY_DN208696_c1_g1	0.408231	0	0	0.444239	0.422135	0.817068	0	0.644567	1.128407	0.604039	1.650488	0.473597	2.712126	3.968357	0	1.343659	0	2.320894	0	0	0	0	0	0	0	0	0.466476	0	1.13608	0
TRINITY_DN208696_c2_g1	10.813421	5.794532	1.686617	0.826716	9.698126	2.950519	1.505275	0.858289	2.231526	0.90903	2.800568	1.775763	5.112006	2.769986	11.086291	0.397489	4.940794	0	0	4.672649	0.256642	3.263416	2.679029	5.724324	0	1.400761	1.502886	1.288529	3.398744	0
TRINITY_DN208696_c2_g2	0	0	0	0	0	0	0	0	0	0	0	0	0	0	0	0	0	0	0	0	0	0	6.081557	0	0	0	0	0	0	0
TRINITY_DN208696_c4_g1	0	0	0	1.185821	1.476367	0.735372	0	0	0	0	0	0	0	2.099054	1.869164	0.558325	0	0	0	0	0	0	0	0	0	0	0	0.962254	2.887506	0
TRINITY_DN208696_c7_g1	0	0	0	0	0	0	0	0	0	0	0	0	0	0	0	0.503776	0	0	0	0	0	0	0	0	0	0	0	0	0	0
TRINITY_DN208697_c0_g1	0	0	0	0	0	0	0	0	0	0	0	0	0	0.734077	0	8.27468	0	0	0	0	0	0	0	0	0	0	0	0.530928	0	0
TRINITY_DN208697_c1_g1	0	0	0	0	0.843424	0	0	0	0	0	0	0	0	0	0	0	0	0	0	0	0	0	0	0	0	0	0	0	0	0
TRINITY_DN208697_c2_g1	0	0	0	0	0	0	0	0	0	0	0	0	0	0	0	0	0	0	0	0	0	0	0	0	0	0	0	0	0	0
TRINITY_DN208697_c4_g1	56.407165	23.804639	19.327311	4.596055	13.981946	7.799355	16.242575	32.413389	39.633117	18.732933	15.651537	10.593629	19.379411	65.605681	32.666452	3.651635	228.800446	10.792864	17.845001	23.303748	11.831706	5.97165	7.253901	10.011452	1.137971	3.86084	1.978441	5.761754	15.714149	0.759622
TRINITY_DN208697_c5_g2	0.580894	0.416962	0	0.21211	0.205972	0.19424	0	0.291404	0	0	0	0	0.199872	0	0	0	0	0	0	0.296676	0	0	0	0	0	0	0	0	0	0
TRINITY_DN208697_c6_g1	0	0	0	20.373771	0	0	0	0	0	0.105091	0	0	0.071368	0	0	30.365077	0	0	0	0	0	0.197514	0	0	0	0	0	1.243582	0	0
TRINITY_DN208697_c6_g2	0	0.368368	0	0	0.37869	1.001187	0	0	0	0	0	0	2.022604	0	0	0	1.51356	2.095242	0	0	0	0	0	0	0	0	0.520946	0	0.113273	0
TRINITY_DN208697_c7_g1	0	0	0.705445	0	0	0.600711	0	0	0	0	0	0	0	0	0	0	0	3.718192	0	0	0	0	0	0	0	0	0	0	0	0
TRINITY_DN208697_c9_g1	0	0	0	0	0	0	0	0	0	0	0	0	0	0	0	0	0	0	0	0	0	0	0	0	0	0	0	0	0	0
TRINITY_DN208698_c0_g1	0	1.337779	10.36067	1.038731	0	0	0	0	11.337064	0	4.804278	0	0	0	13.52051	0	0	0	0	0	5.069074	0.334481	6.852762	0	0	0	3.494998	0	4.345321	0
TRINITY_DN208698_c10_g1	0	0	0	0	0	0.557897	0	0	0	0	0	0	0	0	0	0	0	0	0	0	0	0	0	0	0	0	0	0	0	0
TRINITY_DN208698_c1_g1	0	0.682881	1.410889	1.268845	1.482712	0	0	0.877607	0	0	0	0	0	2.965355	1.389861	3.936884	2.430639	0.518326	0	0.879854	0	0.108668	0.746292	0	0	0	1.359288	0	0.543117	0
TRINITY_DN208698_c2_g1	3.348078	0	8.571744	12.301478	6.120858	7.075696	1.317791	4.961539	0	0.804281	0	1.927418	5.318256	2.851863	0.667549	3.396577	0	1.35129	0	0	0.897894	0	2.15822	0	0	0.396922	0.464173	2.059015	0	1.804232
TRINITY_DN208698_c3_g1	1.70122	0	2.040713	1.406693	0.902782	0.90218	1.716241	1.365939	0	0	0	0.998614	1.377863	3.342202	2.131257	0.908883	0	3.460243	2.009689	1.990165	0.683649	0.49521	0	0	0	0	0.488209	0	0.394672	0
TRINITY_DN208698_c4_g1	0.610349	2.20488	0.921923	1.843668	1.358862	1.516843	1.371409	1.253782	0.537381	1.02607	0.837159	0.983284	1.465232	1.171952	1.084449	1.735998	0.842312	1.347394	1.776413	1.700025	0.354045	1.141576	1.409012	1.517186	0.673616	0.868736	0.594199	0.814657	0.310495	0.847011
TRINITY_DN208698_c5_g1	1.579374	0.745715	1.310109	0.241592	1.207891	2.246889	0.295587	0.349049	0.306765	0.319736	0	0.744906	1.700614	0.860402	1.590775	0.467734	0.492451	1.241076	0.342538	0.699249	0	0.248745	0	0	0.688967	0.436681	0	0	0.627732	0.233144
TRINITY_DN208698_c5_g2	4.421829	4.085685	2.342663	2.978207	2.374662	3.156275	2.835326	0.671688	0.467518	0.153409	0.559636	0.611453	2.176479	1.990177	1.557141	3.339184	3.454515	3.83135	0.992102	0.901376	0.336836	0.956862	1.025617	0.180111	1.452252	1.133647	1.210996	0.337632	0.24102	0.117113
TRINITY_DN208698_c5_g3	2.021161	1.068767	2.2805	0.660632	0.68995	2.608984	0.860435	0.991629	0	0.946383	0	0	3.831867	6.85471	7.593872	0.868042	1.102198	2.177179	1.004389	0	0	1.431624	0.853501	0	0	1.113486	0.783946	1.490178	0.63359	0.219811
TRINITY_DN208698_c5_g4	1.021285	2.584244	1.193012	1.274255	1.568371	1.936467	1.009372	0.380401	0.72336	0.349329	0.238004	0.850093	0.808602	0.188567	0.871585	2.658671	0	2.356596	0.210901	0.757484	0.426888	0.271432	0.76278	0.684934	0.871463	0.52459	0.394131	0.782654	0.676468	0.654164
TRINITY_DN208698_c6_g1	1.214045	2.080739	3.567982	1.59721	2.564287	1.914771	1.165918	0.897865	0.571151	0.156556	1.304613	0.630484	1.329304	0.669611	2.461351	2.617357	2.561184	3.013297	0.334227	0.573768	0.086355	0.694529	0.805005	0.832373	2.941979	3.805176	1.117094	1.754451	3.927176	3.159031
TRINITY_DN208698_c7_g1	3.593896	2.813406	2.184268	0	0	0	0	0	0	0.855837	1.054711	0	1.258749	0	0.716666	0	0	0	0.910809	0	0	0.653665	0.767443	0	0	0	0	2.769857	0	0
TRINITY_DN208698_c7_g2	0.364708	0.406783	0.401806	0.384544	0.720471	0.507655	0.229393	0.223413	0.043503	0.164803	0.048649	0.200116	0.372467	1.084565	0.376422	1.218029	0.40826	1.057223	0.350088	0.821394	0.501143	0.350091	0.277232	0.390659	0.574838	0.434935	0.322438	0.188363	0.238257	0.294023
TRINITY_DN208698_c8_g1	0	0.158229	0	1.012967	0	0	0	0	0	0.65864	2.312152	0	0	0	1.173292	0	0	0	0	0	0.854032	1.019487	0	0	0	0	1.451884	0	0	0.48399
TRINITY_DN208698_c9_g1	0	0.555577	0.568065	0	0	0	0	0	0	0	0	0	0.49594	0	0	1.697025	1.067649	0.52496	0	0.730072	0	0	0	0	0	0	0	0	0	0
TRINITY_DN208699_c0_g1	0	0	0	0	0	0	0	0	0	0	0	0	0	0	0	0.503776	0	0.436308	0	0	0	0	0	0	0	0	0	0	0	0
TRINITY_DN208699_c15_g1	0	0	0	0	0	0	0	0	0	0	0	0	2.852899	0	0	0	0	0	0	0	0	0	0	0	0	0	0	0	0	0
TRINITY_DN208699_c16_g1	0	0	0	0	0	0	0	0	0	0	0	0	0	0	0	0	0	0	0	0	1.300331	0	0	0.726502	0	0	0	0	0	0
TRINITY_DN208699_c2_g1	0	1.659484	0	0	0.968227	0.46757	1.861892	0.770306	0	0	0	0.523936	1.477899	0.577793	1.076371	0	1.023178	0	0	0	0	0	0	0	0.960993	1.348545	0.520946	0	0	0
TRINITY_DN208699_c3_g2	0	0.105101	0	0	0	0	0	0	0	0	0	0	3.996451	0.13244	0.244967	10.89981	2.960665	20.001658	0	0	0	0	0	0	0.184418	0	0	0.276639	0.098533	0
TRINITY_DN208699_c4_g1	0	0	0	0	0	0	0	0	0	0	0	0	0.482808	0	0	0	0	0.409989	0	0	0	0	0	0	0	0	0	0	0	0
TRINITY_DN208699_c5_g1	0	0	0	0	1.574237	0.767613	0	0	0	0	0	0	4.022012	0	0	0	0	0	0	0	0	0	0	0	0	0	0	0	0	0
TRINITY_DN20869_c0_g1	0	0	0	0	0	0	0.72554	0	0	0	0	0	0	0	0	0	0	0	0	0	0	0	0	0	0	0.456886	0	0	0	0
TRINITY_DN208700_c0_g1	0	0.44808	0	0	0.39651	0	0	0	0	0	0	0	0	0	0	0	1.739515	0	0	0.600975	0	0	0	0.684728	0	0.303903	0	0	1.42157	0
TRINITY_DN208700_c1_g1	0	0.799611	0	0	0	0	0	0.956968	0.328355	0.911648	0	2.93024	0.676462	0	0	0	1.427986	1.724043	5.812989	5.276296	1.057885	0.70603	10.88227	13.897648	0	0.533822	0	0	0	0
TRINITY_DN208700_c5_g1	0.545819	9.933969	0.161684	4.111442	1.607982	1.55843	5.840817	1.72729	5.637657	15.131572	2.685141	2.154707	15.869872	6.441772	1.646678	16.02584	3.625171	3.159714	40.002206	7.725945	23.756387	7.707515	2.273039	1.147038	27.453501	7.552765	14.145119	2.951014	0.661893	3.13713
TRINITY_DN208700_c5_g2	0.146253	0.045871	0.266142	0.735777	0.407874	0.751157	6.750366	1.717405	8.750972	1.544733	0.331025	1.200328	6.785175	1.176625	0.410352	5.899258	0.183904	3.469579	43.12199	22.140492	102.473741	34.820226	9.105847	6.553938	41.381014	13.478052	37.446758	11.113198	3.426159	8.37797
TRINITY_DN208700_c6_g1	0	0	0	0	0	0	0	0	0	0	0	0	0	0	0	0	0	0	0	0	0	0	0	0	0	0	0	0	0	0
TRINITY_DN208700_c7_g1	38.583611	45.271559	55.879951	21.524165	29.636948	25.038366	0	81.093034	103.574848	46.041093	36.799152	85.694262	0	48.063583	47.889387	21.304016	0	28.787667	0	38.139459	57.539138	17.355061	18.545848	45.313143	0	16.268482	23.398265	13.025988	21.776356	22.964487
TRINITY_DN208700_c8_g1	0	0.835043	11.097187	0	8.958641	4.847595	0	0	8.537351	4.099911	4.98424	4.986147	0	0	13.711858	0	0	7.539865	0	0	6.882614	1.50532	4.689501	0	0	0	0	0	2.718996	0.764988
TRINITY_DN208701_c0_g1	0	0	0	0	0.256956	0	0	0	0	0	0	0	0	0	0.292611	0	0	0.562722	0	0	0	0	0	0	0	0	0	0	0	0
TRINITY_DN208701_c1_g1	0.325816	0.161559	0.239047	1.735146	0.306639	0.12853	0.185478	0	1.491707	0.298329	0.23788	0.079865	0.51115	1.36426	0.300034	0.086628	1.618132	0.711044	0.212898	0.311788	0	1.803279	0.305003	0.192316	0.186695	0.049747	0.071075	0.288673	0.387415	0.695689
TRINITY_DN208701_c1_g2	0	0	0	0.44561	0	0.414957	0	0.3181	0.562878	0	1.073217	1.133436	0	0	0	0.648368	2.252583	0.55879	0	0.642409	0	0.226605	0	0.676859	0	0	0	0	0	0.426526
TRINITY_DN208701_c1_g3	0	0	0	0	0	0.284096	0	0	0	0	0	0.292631	0.293749	0	0	0.148402	0.293634	0.127929	0	0	0	0	0	0	0	0	0.265184	0.125242	0	0
TRINITY_DN208701_c1_g4	0	0.462791	0	0.133463	0.260673	0.500123	0	0	0	0	0.192345	0	0	0	0	0.130725	0	0	0.17121	0	0	0	0	0	0	0	0	0	0	0
TRINITY_DN208701_c1_g5	0.065475	0.312676	0	0.069192	0	0.195323	0.071297	0.083267	0.479339	0.0766	0.535382	0.308553	0.066998	0	0.075375	0	1.353537	0	0.081747	0	0.084512	0	0	0.090516	0	0	0	0	0	0
TRINITY_DN208701_c2_g1	5.37321	4.088394	6.668514	18.794546	11.532672	14.874842	13.096677	20.450247	19.631024	27.102905	17.372126	27.418457	12.289875	3.275372	6.707293	12.255996	6.974773	17.578634	13.435847	18.231038	18.950472	30.333785	15.457908	23.479773	13.830129	9.757549	12.686223	15.796234	9.052501	15.058144
TRINITY_DN208701_c3_g1	0	0	0	0	0	0	0	0	0	0	0	0	0	0	0	0	0	0	0	0	0	0	0	0	0	0	0	0	0	0
TRINITY_DN208701_c5_g1	0	0	0	0.433694	0	0.202011	0	0	0	0	0	0	0	0	0	0	0	0	0	0	0	0	0	0	0	0	0	0	0	0
TRINITY_DN208701_c7_g1	0	0	0	0	0	0	0	0	0	0	0	0	0	0	0	0	0	0	0	0	0	0	0	0	0	0	0	0	0	0
TRINITY_DN208702_c1_g1	0	2.111909	0	0	0	0.853281	0.975861	0.158485	0.083241	0	0.095156	0.755245	0.397796	0	0	0.141931	0	0.656724	1.089927	0	0.176278	0.966066	0.485772	0	0.870523	0.109671	0.104011	0	0	1.167
TRINITY_DN208702_c1_g2	0	0.956768	0.143292	0	0.233393	0	0	0	0.306765	0	0	0	0	0	0.184047	0.26359	0	0	0	0	0	0	0.286234	0.188068	0	0	0.659582	0	0	0
TRINITY_DN208702_c1_g3	0	0.766266	0	0	0	0.741852	0.937357	0	0	0	0	1.591721	0	2.77083	0	0	0	1.989828	0	0	0	0	0	1.960988	0	0	0	0	0	0
TRINITY_DN208703_c1_g1	0	0	0	1.058131	0	0	0	0	0	0	0	0	0.919462	0	0	3.68338	0	0.79848	0	0	0	0	0	0	0	0	0	0	0	0
TRINITY_DN208703_c2_g1	7.86774	18.227775	11.609951	9.190948	9.531511	11.597575	13.514906	10.382384	5.438555	7.844159	11.601319	7.034809	4.452499	6.551746	6.678786	5.011334	5.181101	3.977057	12.064612	9.213154	9.167521	9.191045	12.67606	8.402277	9.861702	7.55454	9.565441	7.900662	3.233597	7.38328
TRINITY_DN208703_c3_g1	1.716173	4.959757	3.191852	2.79095	2.452107	3.802854	10.114018	6.842412	7.695008	25.48247	5.008252	11.866178	5.229743	7.191802	5.43149	12.897335	9.610086	42.83046	6.255406	5.057616	9.57625	19.308699	8.868126	7.922584	2.799536	1.355625	7.581328	1.138001	0.402066	1.388296
TRINITY_DN208703_c3_g2	0	0	0	0	0	0	0	0	0	0	0	0	0	0	0	0	1.829944	0	0	0	0	0	0	0	0	0	0.975258	0	0	0
TRINITY_DN208703_c3_g3	0.245495	0	0	0	0	0.081379	0	0	0	0	0	0	0.335304	0.408218	0	0	0.795195	0.588082	0.104554	0	0	0	0	0	0	0	0	0	0	0
TRINITY_DN208703_c3_g4	0	1.031377	0	0.750455	0.310916	0.900092	0	0.956328	0	0	0	0	0	0	0	0.709269	0	4.518065	0	0	0.47352	0	0	0.521058	0	0	0	0	0	0
TRINITY_DN208703_c3_g5	0	0	0	0	0	0	0	0	0	0	0	0	0	0	0	0	0	0	0	0	0	0	0	0	0	0	0	0	0	0
TRINITY_DN208703_c3_g6	0	0	0	0	0	0	0.136908	0.159685	0.148922	0.146239	0.176714	0	0	0	0	0	0	0	0	0	0	0	0	0	0	0	0.209787	0	0	0
TRINITY_DN208703_c4_g1	0	2.020544	0	0	0	0.969763	0	0	0	0	0	0	3.822805	0	0	0	0	0	0	0	4.082222	0	0	0	0	0	0	0	0	0
TRINITY_DN208704_c0_g1	0	0	0	0.977785	0	0.785581	0	0	0	0	0	0	0	0	0	0	0	0.712624	0	0	0	0	0	0	0	0	0	0	0	0
TRINITY_DN208704_c1_g1	7.980148	2.860345	3.989916	6.193882	3.32012	2.337886	0.30913	0.365221	0.320138	0.335047	0.825676	0.259719	0.729327	10.451225	2.817189	4.135037	0	3.354181	0.716783	1.093913	0	0.329745	0.299078	0	0.481415	1.338241	0.485838	1.570166	0.435228	1.613631
TRINITY_DN208704_c2_g1	42.379409	0	0	62.78412	80.809664	0	2.54315	0	0	0	6.287069	0	99.142882	0	0	0	21.137377	0	1.381885	0	0	0	4.905116	0	2.386338	0	0	0	0.453897	0
TRINITY_DN208704_c3_g1	1.757216	1.635576	1.336001	1.402177	1.205883	1.009423	0.71351	0.781697	0.290992	0.166178	0.459278	0.268528	1.256184	1.380044	1.110523	1.56335	0.273446	1.807099	0.766306	0.547974	0.505128	0.985331	1.166908	0.983604	0.950407	1.279368	0.512897	0.467723	0.749856	0.480804
TRINITY_DN208704_c4_g1	2.928168	2.456448	2.507359	2.963947	1.268452	1.255754	0	0	0	0.618238	0	0	0.878927	9.096456	7.474831	1.975999	1.899503	1.120868	1.318774	0.653127	1.344125	0.958646	1.642131	0	0	0	0.479381	0.38144	0.776297	1.356765
TRINITY_DN208704_c4_g2	3.168152	1.521878	3.619088	2.494542	1.927221	1.328381	0.541407	0.690113	0.334303	0.370907	1.380015	0.513895	1.937883	2.429227	2.554913	2.514679	0.872432	1.527545	0.682302	0.743327	0.351282	0.532626	1.06618	0.250952	1.111085	1.22404	0.641455	0.95606	0.596617	0.836903
TRINITY_DN208704_c4_g3	0.320512	0.853702	0.089384	0.847722	0.415992	0.318736	0.266976	0.311687	0.098913	0.190916	0.228144	0.306823	0.656573	0	0.646956	1.335717	1.088392	0.575884	0	0.346702	0	0.074075	0.180844	0.225241	0.134382	0.238848	0.613846	0.139004	0	0.074302
TRINITY_DN208705_c1_g1	3.409961	0.965948	0	0	0	0	0	0	0	1.149728	0	0	0	0	0	0	0	0	0	0	0	0	0	0	0	0	0	0	0	0
TRINITY_DN208705_c2_g1	0.934765	0.550564	0	0	0	0.467411	0	0	0	0	0	0	0	0	3.345862	0	0	0	0	0	0	0	0	0	0	0.38125	0	0	0	0
TRINITY_DN208705_c3_g1	0	0	0	0	0	0	0	0	0	0	0	0	0	0	0	0	0	0	0	0	0	0	0	0	0	0	0	0	0	0
TRINITY_DN208705_c5_g1	0	0	2.490394	0	0	0	0	0	0	0	1.165792	0	0	2.598522	0	0	0	0	0	0	0	0.721782	0	0	0.671523	0	0	0	0	0
TRINITY_DN208705_c6_g1	0	0.691336	0	0	0	0	0.162188	0	0	0	0.210188	0	0	0	0	0	0	0.363684	0	0	0	0	0	0	0.123242	0	0	0	0	0.131218
TRINITY_DN208705_c6_g2	0	0	0	0	0	0	0	0	0	0	0	0	0	0	0	0	0	0	0	0	0	0	0	0	0	0	0	0	0.454552	0
TRINITY_DN208705_c7_g1	0.226722	0.181944	0	0.366641	0	0.358351	0.431393	0	1.139159	0.230655	0.396044	0.93714	0.420357	0.227688	0	0.535762	0.36253	0.727201	0	0.261043	0	0	0	0.53807	0	0	0	0	0	0.399375
TRINITY_DN208705_c8_g1	0	0	0	0	0	0	0	0	0	0	0	0	0	0	0	0	0	0	0	0	0	0	0.519696	0	0	0	0	0	0	0
TRINITY_DN208706_c0_g1	0.289598	0	0	0	0	0	0	0	0	0	0	0	0.603124	0	0	0	0	0	0	0	0	0	0	0	0	0	0	0	0	0
TRINITY_DN208706_c0_g2	0	0	0	0	0	0	0	0	0	0	0	0	0.543646	0	0	0	0	0	0	0	0	0	0	0	0	0	0	0	0	0
TRINITY_DN208706_c1_g1	0	0	0	0.297205	0.571216	0	0.454551	0	0.931349	0	0	0	0	0	1.105357	0.76397	0	0.470273	0	0	0	0	0	0	0	0.259992	0	0	0	0
TRINITY_DN208706_c2_g1	2.160593	2.643846	8.702525	3.850395	4.873584	5.431603	1.191138	0.872807	1.977071	1.1401	1.737241	2.202168	2.751121	1.600048	5.512583	0.412979	3.077996	0.793703	0.991509	0	1.933037	1.464054	1.12501	2.891655	0.072598	0.197206	0.159033	0.738503	1.092132	0.336365
TRINITY_DN208706_c2_g2	0	2.92762	0	0	0	0	0	0	0	0	0	0	0	0	0	0	0	0	0	0	0	0	0	0	0	0.517279	0	0	0	0
TRINITY_DN208706_c3_g1	5.785215	3.327561	4.366332	3.140627	2.043556	3.591402	12.139844	13.404107	13.203472	13.236938	17.854809	15.388723	0.596691	0.367932	0.947598	0.879928	0.503479	1.164216	10.590163	6.844245	8.9556	6.359043	10.644607	7.221796	2.350309	0.611556	2.217953	1.091953	1.78187	1.188084
TRINITY_DN208707_c1_g1	36.221636	8.29056	9.279655	5.116998	7.379408	5.272798	9.516514	8.912657	14.457505	11.739907	9.763722	8.513841	3.476968	12.361551	14.323467	6.912471	11.618078	9.200342	0.645739	1.053628	3.674475	1.924142	1.295185	1.133451	1.630775	0.30723	0.521536	0.316427	2.948966	0.447053
TRINITY_DN208708_c0_g1	0	0	0	0	0	0	0	0	2.011625	0	0	0	0	0	0	0	0	0.260196	0.267918	0	0	0	0	0	0	0	0	0	0	0
TRINITY_DN208708_c1_g1	0	0	0	0	0.207077	0	0	0	0	0	0	0	0	0	0	0	0	0.177663	0	0	0	0	0	0	0	0	0	0	0	0
TRINITY_DN208708_c2_g1	0	0.36653	0	0	0.329503	0.636304	0.430001	0	0	0	1.16939	0	0.665179	0	0	0.659559	0	0.313918	1.001922	0	0	0	0.415474	0	0	0.487128	0	0	0	0
TRINITY_DN208708_c3_g2	0	0	0	0	0.418188	0.201128	0	0	0.151872	0	0	0	0	0	0.138219	0.24802	2.175161	0	0	0	0	0	0	0	0	0	0	0	0	0
TRINITY_DN208708_c4_g1	13.854016	13.035213	16.827381	14.68982	15.150274	15.106167	15.569092	19.779021	9.865482	13.138558	14.946584	15.379179	11.132732	7.11326	11.744962	12.619647	15.110625	11.494255	12.941276	15.147242	9.146252	14.275681	9.116376	9.649056	14.108178	10.552091	10.635566	7.711513	9.696626	10.609335
TRINITY_DN208708_c4_g2	0	0.067847	0	0	0	0	0	0	0	0.134454	0.324122	0.06699	0	0	0	0	0	0	0.088898	0	0	0	0	0	0	0	0.192716	0	0.461231	0.20659
TRINITY_DN208708_c5_g1	0.796288	2.192936	3.845425	3.367924	1.115679	1.890695	2.237466	2.744862	1.410176	1.647602	0.86742	1.195718	2.414991	3.369551	4.442889	1.92203	2.237347	4.042319	6.659524	6.209465	4.955487	6.165138	5.141376	6.633558	4.019695	2.18643	1.687912	1.746386	2.148073	1.447186
TRINITY_DN208708_c6_g1	0	0.526093	0	0	0.245243	0	0	0	0	0	0	0.262727	0	0	0	0.245695	1.040958	0	0	0	0	0	0	0	0	0	0	0	0	0
TRINITY_DN208708_c7_g1	0	0	0	0	0	0	0	0	0	0	0	0	0	0	0	0.527194	0	0	0	0	0	0	0	0	0	0	0	0	0	0
TRINITY_DN208708_c8_g1	0	0	0	0	0	0	0	0	0	0	0	0	0	0	0	0	0	0	0	0	0	0	0	0	0	0	0	0	0	0
TRINITY_DN208708_c9_g1	0	0	0	1.86811	0	0	0	0	0	0	0	0	1.784357	0	0	0	0	0	0	0	0	0	0	0	0	0	0	0	0	0
TRINITY_DN208709_c0_g1	0	0.965596	0.552764	1.379203	0	0	0.092369	0	0	0.099049	0	0.262727	0	0	0.557903	0	0	0.07443	0	0	0	0	0	0	0.16289	0	0	0.071906	0.31611	0.339273
TRINITY_DN208709_c0_g2	0	0	0	0	0	0	0	0	0	0	0	0	0	0	0	0	0	0	0	1.46004	0	0	0	0	0	0	0	0	0	0.48399
TRINITY_DN208709_c0_g3	0	0.793004	0	0	0	0	0	0	0	0	0	0	0	0	0	0	0	0.606623	0	0	0	0	0	0	0	0	0	0	0	0
TRINITY_DN208709_c0_g4	0	0	0	0	0	0	0	0	0	0	0	0	0	0	0	0	0	0.534333	0	0	0	0	0	0	0	0	0	0	0	0.64342
TRINITY_DN208709_c1_g1	0.262857	1.47215	0	0	0	0	0	0	0.338133	0	0	0	0.270145	0.165072	0	0	0.267475	0	0	0	0	0	0	0	0	0	0	0	0	0
TRINITY_DN208709_c1_g2	0.53048	0.173037	0	0	0.170552	0	0.204837	0.239647	0.434139	0	0	0	0.339267	0.415613	0	0	0.93432	0	1.418009	0	0	0	0	0	0.156515	0	0	0	0	0
TRINITY_DN208709_c1_g3	4.032244	0.326972	0	0	8.514974	0.267545	2.416102	0.930596	7.235168	0.235533	0.202509	0	2.995219	0	0	0	9.807046	0	35.181022	3.855452	0	0.134125	0.121756	0	0.122379	0.496482	0	0	0	0.050138
TRINITY_DN208709_c1_g4	0	0	0	0	2.434377	0	0.629476	1.466506	0.647265	0	0	0	0	0	0	0	0	0	15.487914	0	0	0	0	0	0.499491	0	0	0	0	0
TRINITY_DN208709_c1_g5	0	0	0	1.817249	0	0	0	0	0	0	0	0	0	0	0	0	0	0	0	0	0	0	0	0	0	0	0.955133	0.78666	0	0.880422
TRINITY_DN208709_c1_g6	0	0	0	0	0	0	0.70094	0	5.785217	0	0	0	0	0	0	0	1.197176	0	0.821543	0	0	0	0	0	0	0	0	0	0	0
TRINITY_DN208710_c0_g1	0	0	0	0	0	0	0	0	0	0	0	0.377745	1.029782	0	0	0	0	0	0	0	0	0	0	0	0	0	0	0	0	0.035191
TRINITY_DN208710_c1_g1	0	0.586456	0	0	0	0	0	0.411099	0	0	0	0	0	0.332579	0	0	0	0	0	0	0	0	0	0	0	0	0	0	0	0
TRINITY_DN208710_c1_g2	0	0.359892	0.273989	0.465518	0.373925	0.446861	0.0623	0.109234	0.284503	0.134363	0.237586	0.108882	0.030588	0.185467	0.171666	0.312804	0.389089	0.377711	0.035642	0.042027	0.313892	0.025931	0.262468	0.039839	0	0.067586	0.233985	0	0.02797	0.026705
TRINITY_DN208710_c2_g1	8.638603	5.171503	10.231165	3.230852	0	12.671484	13.53087	9.691575	5.842198	5.523891	4.794531	14.137913	9.897761	0.127667	6.158355	7.911004	0	5.970765	7.781529	4.030015	5.777413	2.708881	2.067581	3.781061	6.068207	2.122757	2.839846	0.785761	0.292884	2.678305
TRINITY_DN208710_c3_g1	12.000769	5.723252	13.106433	4.226672	6.232901	5.597641	11.134946	15.37607	12.535809	12.989575	16.953606	17.806359	6.705967	9.402194	9.883399	5.084133	6.806433	6.512793	7.407079	10.342358	5.02138	8.265557	7.906738	9.250231	10.355403	6.685911	9.76835	7.731613	10.419096	6.548115
TRINITY_DN208710_c3_g2	0.032075	0	0	0.194947	0.281385	0.119111	0.334337	0.815502	0.278144	0.594385	0.661371	0.419558	0.162963	0.071892	0	0.19916	0.030742	0.174789	0.230233	0.171982	0.130431	0.444462	0.051314	0.128477	0.272709	0.226532	0.138058	0.281936	0.108174	0.171992
TRINITY_DN208711_c0_g1	0	0	0	0	0	0	0.885028	2.037674	0	0	1.185412	0	0	0	0	0	0	0	0	0	0	0	0	0	0	0	0	0	0	0
TRINITY_DN208711_c2_g1	0	0	0	0.136462	0	0.607848	0	0	0	0	0	0.259325	0	0	0	0	0	0	0	0	0	0	0	0	0	0	0	0	0	0.518994
TRINITY_DN208711_c3_g1	1.094368	0.965948	0	1.321671	3.72244	0	0	0.908252	0	1.149728	1.081293	0.705267	0.648885	0	2.172451	0	0	0.463296	0	0	1.337897	0	1.048205	0	0	0.501366	0.965109	0	0	0
TRINITY_DN208711_c3_g2	0	0.245844	0	0	0	0.222522	0.292387	0	0	0.316116	0	0	0.231225	0.85196	0	0	0	0	0	0	0	0	0	0	0	0	0	0	0	0
TRINITY_DN208711_c3_g3	0	0.540746	0	0	0	0	0	0	0	0.674695	1.682873	0	0	0	0	0	0	1.229968	0	0	0	0	0	0	0	0	0	0	0	0.496769
TRINITY_DN208711_c3_g4	0	0	0	0	0	0.311032	0	0.225028	0	0	0	0	0	0	0.546421	0.162377	0	0	0	0	0	0	0	0.480359	0	0	0	0	0.581177	0.154229
TRINITY_DN208711_c3_g5	0.611583	0	0	0	0	0	0	0	2.462076	0.871393	0	0	0	0.779532	0	0	0	0	0	0.919706	0	0	0	0	0	0	0	0	0	0
TRINITY_DN208711_c3_g6	0	0.879252	0	0	0	0	0	0	0	0	0	0	0	0	0.912336	0	0	0.67863	0	0	0	0	0	0	0	0.624576	0	0	0	0
TRINITY_DN208711_c3_g7	0	0	0	0.230177	0	0	0	0.33029	0	0.302273	0	0	0	0	0	0.223097	0.466998	0	0	0	0	0	0	0.351581	0	0	0	0	0	0.221075
TRINITY_DN208711_c3_g8	0	0.054999	0	0	0.060258	0	0.875364	0	0.281383	0.06723	0	0	0	0	0	0.060475	0	0	0	0	0	0	0	0	0	0	0	0	0	0
TRINITY_DN208711_c4_g1	0.188359	0	0.105483	0	0	0	0	0	0	0	0	0.091533	0	0	0.21766	0.196134	0	0	0	0	0	0	0	0	0.080631	0.114119	0	0	0	0
TRINITY_DN208711_c4_g2	0	0.063298	0.073583	0.06999	0.068794	0.065855	0.360937	0.421528	0.242563	1.353913	0.461525	0.499745	0.271081	0	0	0	0.126891	0.059534	0.165543	0	0.171111	0.120176	0.073814	0.183262	0.163281	0.155464	0.221328	0	0.123485	0.121466
TRINITY_DN208711_c4_g3	0	0	0	0	0	0	0	0	0	0.390602	0	0	0.278765	0.684484	0	0	0	0.239555	0.416392	0	0	0	0	0	0	0	0	0	0	0.282596
TRINITY_DN208711_c4_g4	0.572794	0	0	0.260944	0	0	0	0.760802	0.332691	0	0	0	0.27659	0	0	0.542103	1.071064	0	0	0	0	0	0.622208	0	0	0.52459	0	0	0.450979	0
TRINITY_DN208711_c4_g5	0	0.217924	0	0	0	0	0	0	0	0.278787	0	0.435227	0	0	0	0.208664	0	0.179838	0	0	0	0	0	0	0	0	0	0	0	0
TRINITY_DN208711_c5_g1	0	0	0	0	0	0	0.502666	0.590964	0	0.551722	0	0	0	0	0	0	0	0.332245	1.17489	0	0	0	0	0	0	0	0	0	0	0
TRINITY_DN208711_c6_g1	0	0	0	0	0	0	0	0	0	0	0	0	0.604659	0.734077	0	0	0	0	0	0	0	0	0	0	0	0	0	0	0	0
TRINITY_DN208712_c0_g1	0	0	0	0	0	0	0	0	0	0	0	0	0	0	0	0	0	0	0	0	0	0	0	0	0	0	0	0	0	0
TRINITY_DN208712_c1_g1	0	0	0	0.78389	0	0	0	0	0	0	0	0	0	0	1.722684	0	0	1.282169	0	0	0	0	0	0	0	0	0	0	0	0
TRINITY_DN208712_c3_g1	0.401756	0.245844	0	0	0.415478	0	0	0.635119	0	0	0	0.570556	0	1.01369	0.740784	0	0	1.749894	0	0	0	0	0	0	0	0	0	0	0	0
TRINITY_DN208712_c4_g1	0	0.703352	0	0	0	0	0	0.900399	0	0	0	0.051702	0	0	0	0	0	2.137332	0	0	0	0	0	0	0	0.496236	0	0	0	0
TRINITY_DN208712_c5_g2	5.417265	0.130074	4.863728	0	0	0	0.484613	0	0.474449	0	0	1.566615	0	11.85726	8.997404	0	0.223117	0	0.205755	2.442113	0.782093	0.293633	0.086545	0	0	0.045687	0	2.370622	5.996314	0.407671
TRINITY_DN208712_c5_g3	0.837926	0	1.897599	0	0	0	0.098648	0	0.173885	0.096564	0	0.042915	0	2.551844	2.005779	0	0.335589	0	0	0.245597	0.951992	0.240316	0.15263	0.628707	0	0	0.138002	0.451692	0.535789	0
TRINITY_DN208712_c5_g4	0.334134	0	0.57323	0	0	0	0	0	0	0	0	0	0	0.210878	0	0	0	0	0	0.252879	0.242585	0.173868	0	0	0	0	0	0.294301	0.310432	0
TRINITY_DN208712_c5_g5	1.279989	0	0	0	0	0	0	0	0	0	0	0	0	0	2.461158	0	0	0	0	0	0	0	0	0	0	0	0	0	1.625679	0
TRINITY_DN208712_c5_g7	0	0	0.340916	0	0	0	0	0	0	0	0	0.328732	0	0	0	0	0	0	0	0	0.909414	0	0	0	0	0	0	0	0	0
TRINITY_DN208712_c5_g8	0	0	0	0	0	0	0	0	0	0	0	0	0	0	0	0	0	0	0	0	0	0	0	0	0	0	0	0	0	0
TRINITY_DN208712_c6_g1	0.593654	0	0	0	0	0	0	0	0	0	0	0	0	0	0.70221	0	0.665786	0	0	0	1.401319	0.338982	0	0	0	0	0	0.267015	0	0
TRINITY_DN208712_c7_g1	0	0	0	0	0	0	0	0	0	0	0	0	0	0	1.458349	0	0	0	0	0	0	0	0	0	0	0	0.466476	0	0	0.441222
TRINITY_DN208712_c8_g1	0	0	0	0	0	0	0	0	0	0	0	0	0	1.770675	0	0	0	0	0	0	0	0	0	0	0	0	0	0	0	0
TRINITY_DN208713_c1_g1	0.574091	1.991675	0	0.899955	1.604414	2.612537	0.792501	0	1.994053	1.030685	0.530151	1.129584	0.355328	6.551106	5.112022	1.095991	0	3.759521	1.549582	0.722549	0	0.704031	0.392963	0	0	0.116441	1.023831	0	0	0.757028
TRINITY_DN208713_c1_g2	0	2.996193	0.510178	1.363601	0.439601	1.609823	0.389037	0.820534	0	0	0.361707	0	0.21738	0	1.777111	0	0.455121	1.791587	0.943399	0	0	0	0	0	0	0.362858	0	0.494277	0	0
TRINITY_DN208713_c1_g3	0	0	0	0	0	1.49319	0.972953	0	0	0	0	0	0	0	0	0.512922	0	0.098067	0.774818	0	0	0	0	0	0	0	0	0	0	0
TRINITY_DN208713_c1_g4	0	0	0	0	0	0.177103	0	0	0	0	0.294573	0	0	0	0	0	0	0	0	0	0	0	0	0	0	0.119153	0	0	0	0
TRINITY_DN208713_c2_g1	0	0	0	0	0	0	0	0	0	0	0	0	0	0	0	0	0	0	0	0	0	0	0	0	0	0	0	0	0	0
TRINITY_DN208714_c0_g1	0	0	0	0	0	0	0.457753	0	0	0	0	0	0	0	0	0	0	0	0	0	0	0	0	0	0	0	0	0	0	0
TRINITY_DN208714_c1_g1	0	0	0	0	0.261109	0.064018	83.901449	6.006359	25.138858	2.560786	26.920494	14.508174	0	0	0	0	0	0	20.753191	8.228825	101.647282	7.040531	11.52054	0	1.486604	0	6.870026	0.207185	2.782827	0
TRINITY_DN208714_c1_g2	0	0	0	0	0	0	0	0	0	0	0	0	0	0	0	0	0	0	0	0	0	0	0	0	0	0	0	0	0	0
TRINITY_DN208714_c1_g3	4.716462	0	0	0	0	0	0	0	0	0	0.198711	1.456112	0.088558	0	0	0	0	0	0	0	0	0	0	0	0	0	0	0	0.197973	0.322195
TRINITY_DN208714_c1_g4	0	0	0	0	0	0	0.773087	0	0	0	1.045865	0	0	0	0	0	0	0	0.449725	0	0	0	0	0	0	0	0	0	0	0
TRINITY_DN208714_c1_g5	0	0	0	0	0.393486	0	0	3.622043	0	0	0	0	0	0	0	0	0	0	0	2.386261	0	0	0	0	0	0	0	0	0	0
TRINITY_DN208714_c1_g6	0	0	0	0	0	0	0	0	0	0	0	0	0	0	0	0	0	0	0	0	0	0	0	0	0	0	0	0	0	0
TRINITY_DN208714_c2_g1	4.016484	0	5.19641	3.174342	6.217878	4.705881	2.633514	3.680554	2.09172	6.340559	1.370489	3.096591	0	3.234449	6.675263	1.397485	10.159978	6.145315	1.210226	3.125198	0	1.697741	1.048205	4.161965	0	0	0.200204	0.796785	1.620888	1.35994
TRINITY_DN208715_c0_g1	0	1.469807	0	0.944274	1.416776	0	0	0.213656	0.563639	0.917124	3.677588	0	0	0	0	0	0	0	0	1.844601	0.426888	1.623955	0	0	0	0.390709	0.810999	0	0.870457	0
TRINITY_DN208715_c1_g1	5.372354	15.755415	7.849624	7.71589	5.843033	7.408735	8.186763	6.071359	5.519179	4.289644	6.813958	5.338184	13.68076	6.5781	7.00673	8.045294	5.860719	6.603118	38.467211	15.80457	7.186822	7.788339	9.385618	7.192453	3.894755	2.876134	3.893993	1.873448	2.565669	2.994597
TRINITY_DN208715_c1_g2	0	0	0	0	0	0	0	0	0	0	0	0	0	0	0	0	0	0	0	0	0	0	0	0	0	0	0	0	0	0
TRINITY_DN208715_c1_g3	0	0	0	0	0	0	0	0	0	0	2.12953	0	0	0	0	0.373106	0	0.215612	0	0	0	0	0	0	0	0	0	0	0	0
TRINITY_DN208715_c2_g1	0	0.95584	0	0	0	0	0	0	0	0	0	0	0	0	0	0	0	0	0	0	0	0	0	0	0	0	0	0	0	0
TRINITY_DN208716_c1_g1	0	0	0.233314	0	0.209094	0	1.041821	0.613213	0	0	0	0.223362	2.029978	0	0.236817	0.628706	0	0.54185	0	0	0.605751	0	0	0	0.201041	0.160583	0	0	0	0
TRINITY_DN208716_c2_g1	1.885305	2.03833	1.456197	0.826722	1.051791	1.099031	0.698936	0.81474	0.668947	0.483798	0.26343	0.482282	1.087875	0.86023	1.364902	1.450023	1.211804	0.626695	2.136538	1.908155	1.33081	1.497255	2.129592	0.838348	1.331498	1.160263	1.015227	1.109718	0.493945	0.459967
TRINITY_DN208716_c3_g1	1.648475	540.278338	14.652192	37.504748	250.050751	78.86322	0	0	0	0	0	0	1.804076	0	0	0	28.049006	0	0	0	0	0	0.774698	0	0	0	0	0	0	0
TRINITY_DN208716_c4_g1	0	1.750752	5.672434	5.273508	1.282251	12.180162	2.320836	0	1.615458	0	1.165792	0.925715	0	0	3.699693	0	1.497889	4.679426	0	1.007468	0	0	0	0	1.660819	2.773997	2.416327	0	0.640947	0.738941
TRINITY_DN208717_c0_g1	0	0	0	0	0	0	0	0	0	0	0	0	0	0	0	0	0	0	0	0	0	0	2.051917	0	0	0.671565	0	0	0	0
TRINITY_DN208717_c10_g1	0	0	0	0	0	0	0	0	0	0	0	0	0	0	0	0	0	0.545259	1.022445	0	1.099217	0	0	0	0	0	0.800523	0	0	0
TRINITY_DN208717_c11_g1	0.398587	0.346205	0	0	0	0	0	0	0	0	0	0	0	0	0	0	0	0.540242	0	0	0	0	0	0	0	0	0	0	0	0
TRINITY_DN208717_c1_g1	0	4.659507	0	2.762491	0	0	0	0	0	0	0	0	0	28.789979	0	0	0	0	0	0	0	0	0	0	0	0.285532	0	0	0	0
TRINITY_DN208717_c2_g1	0.235396	0.47301	0.796322	0.374647	0.244128	1.873011	0.137721	0	0	0	0	0.117367	0.604262	0.737687	0	0.734628	0	1.90004	0.475318	0.173415	0	0.229272	0.687179	0	0.10441	0.146602	0	0.102766	0.438144	0.112533
TRINITY_DN208717_c4_g1	1.673239	0	0	0	0	0.418585	0	0.65916	0	0	0	0	0	0	0	0	0	0	0	0	0	0	0	0	0	0	0	0	0	0
TRINITY_DN208717_c6_g1	0.624641	0.731905	0	0	0	0	0.807141	0	0	0	0	0	0	2.387029	0	0	0	0	0	0	0	0	0	0	0	0	0	0	0	0
TRINITY_DN208717_c7_g1	6.546834	1.270775	1.75748	0	6.637224	1.091141	0.435934	0	4.474615	1.618758	0	0.806563	13.04381	0	109.390455	0	26.930901	0	1.148775	1.297689	0.511615	0.909418	0	0.646313	0	0.027876	0	0	2.718996	0
TRINITY_DN208717_c8_g1	0	0	0	0	0.182873	0	0.667626	0	0	0	0	0	0.182098	0	0	0	0	0	0.513942	0	0	0	0	0	0	0	0	0	0	0
TRINITY_DN208717_c8_g2	0	0.087731	0	0.199864	0.42724	0	0.263395	0.153935	0	0.035498	0	0.115035	0.16133	0	0	0	0	0	0.075351	0.088736	0.039267	0.027408	0.068352	0	0.02474	0.035706	0	0.054363	0.0295	0
TRINITY_DN208717_c9_g1	0.140631	0.37676	0	0	0	0	0	2.620772	0	0	0.881448	2.897165	0	0	0	0	0	0	0	0.539482	0	0	0.167705	1.11562	0	0	0	0	0.392324	0.177724
TRINITY_DN208717_c9_g2	0	0.614837	0	0.712119	0.050669	0	0	0	0.117417	0	1.293253	0	1.969224	0.605121	0.167994	0.152567	0.091952	1.463202	0.059478	0.207272	0	0.583337	0.053508	0.066157	0.117249	0.02806	0.398078	0.294382	0.227391	0.132278
TRINITY_DN208718_c0_g1	0	0	0	0	0.374281	0	0	0.268282	0.481358	0	0	0	0	0	0	0.187604	0	0	0.264183	0	0	0.382364	0	0	0.175459	0	0.176472	0.159613	0.16788	0.741234
TRINITY_DN208718_c1_g1	0	0	0	0	0	0	0	0	0.392358	0	0	0	0	0	0	0	0	0	0	0	0	0	0	0.200054	1.927557	0.498631	0.919295	0	0	0.348725
TRINITY_DN208718_c2_g1	0.179056	0.395467	0.131938	0.188507	0.187449	0.418177	0.321318	0.600513	0.216728	0.069088	0.328317	0.167146	0.122212	0.5194	0.136856	0.624802	0.453153	0.106985	0.073655	0	0	0	0	0.081691	0.09684	0.034649	0	0	0	0
TRINITY_DN208718_c3_g1	1.805559	1.315496	2.603484	0.890063	1.12555	0.994796	6.849154	6.61316	1.24321	2.903004	6.372725	2.256408	2.413776	1.870678	1.177026	1.568871	1.605645	0.108236	4.400887	2.737942	5.6279	1.083417	4.45585	0.661704	4.020996	3.4732	3.85004	3.953674	4.65816	2.966157
TRINITY_DN208718_c4_g1	0	0.266126	0	1.027347	0	0.238616	0	2.509328	0.439097	1.24939	0.845892	0.369699	0	0	0	0	0	0.36604	0	0	0	0.533219	0	0	0	0	0.261069	0	0.367651	0.535187
TRINITY_DN208718_c4_g2	1.643073	0	0	0.887736	0	0.813759	0	0	0	0	0.477259	0	0	0	0	0	0	0	0	0	0	0	0	0	0	0	0	0	0	0
TRINITY_DN208718_c4_g3	0.574943	0.161128	0	0.601801	0.160317	0.86901	0	1.280421	2.329954	0	3.630679	0.66049	0.923496	0.780065	0	0	2.210117	1.490355	0.438777	0	0.924867	4.39521	0.186903	0	1.62864	0	0	0.839049	0.681311	1.237805
TRINITY_DN208718_c4_g4	0.14356	0.459721	0	0.151783	0.447306	0.312635	0.507035	0.276143	0	0.08463	0.681659	0.136214	0	0	0	0.074815	0	0.06451	0	0.206099	0	0	0.080405	0	0	0	0.120835	0	0	0
TRINITY_DN208718_c4_g5	0	0.284297	0	0.545091	0	0	0	0	0	0	0	0.283719	0	0	0	0	0.561278	0	0	0	0	0.854755	0	0	0	0	0.267124	0.226844	0	0
TRINITY_DN208718_c4_g6	0	0.097003	0	0	0.204209	0	0	0.130761	0.369755	0	0.144118	0.192134	0.1009	0	0	0	0	0.088321	0	0	0	0	0	0.282449	0	0	0	0	0	0
TRINITY_DN208718_c5_g1	0	0	0	0	0	0	0	1.399972	0	0	0	0	0	0	0	0	0	0	0	0	0	0	0	0	0.476775	0	0.516067	0	0	0
TRINITY_DN208719_c0_g1	0	0	0	0	0	0	0	2.441542	0	2.311216	0	0	0	0	0	0	0	0	0.821543	0	0	0	0	0	0	0	0	0	0	0
TRINITY_DN208719_c0_g2	0	0	0	0	0	0	0	0	0	0	0	0	0	3.960796	0	0.799052	0	0	0	1.21088	0	0	0	0	0	0	0	0	0	0
TRINITY_DN208719_c1_g1	0	0	0	0.426657	0	0	0	0	0	0	0	0	0	0	0	0	0	0	0	0	0	0	0	0	0	0	0	0	0	0
TRINITY_DN208719_c1_g2	0	0	0	0.130944	0.127909	0	0	0	0	0	0.691501	0	0.126709	0	0	0.128294	0	0.221208	0.553991	0.469908	0	0.321669	0	0	0	0.127435	0	0	0.174659	0
TRINITY_DN208719_c2_g1	0	0	0	1.29286	0.065387	1.78774	0.470779	0.157723	0.679499	0.289131	0.859354	0.349897	2.276064	0	0	0	1.658037	0.912785	0.308379	0	0	1.185609	0.688981	1.412862	0.101372	0	0.154656	0	0.759758	0.11342
TRINITY_DN208719_c2_g2	0	1.740485	0	0	0.769625	0	0	0	0	0	0	0	0	0	0	0	0	0	0	0	0	0	0	0	0	0	0	0	0	0
TRINITY_DN208719_c2_g3	0	0	0	0	0	0	0	0	0	0	0	0.404369	0	0	0.832859	0.362954	0	0	0	0	0	0	0	0	0	0	0	0	0	0
TRINITY_DN208719_c2_g4	0	0.277622	0	0.079948	0.118235	0.207657	0.71045	0.454011	0.045267	0.585851	0.704446	0.311871	0.67688	0	0.082601	0.213775	0.141628	0.185542	0.672574	0.300025	0.135869	0.323247	0	0	0.150629	0.184993	0.353799	0.214518	0	0.193963
TRINITY_DN208719_c3_g1	0	0	0	0	0	0	0	0	0	0	0	0	0	0	0	0.305598	0	0.249602	0	0	0	0	0	0	0	0	0	0	0	0
TRINITY_DN20871_c0_g1	0	0	0.484803	0	0	0	0.546157	0	0	0.599406	0	0	0	1.037968	0	0	0	0	0	0	0	0	0	0	0	0	0	0.368817	0	0
TRINITY_DN208720_c2_g1	11.479201	11.065203	6.259507	7.232341	14.688469	7.79893	10.14375	6.453954	9.213742	13.72545	11.580441	16.115815	7.715451	4.506646	3.003108	6.384446	4.954223	7.09136	23.110306	28.175237	34.670589	48.254688	33.291515	30.199715	13.305124	19.209254	9.885738	8.16867	8.518886	11.592745
TRINITY_DN208720_c2_g2	0	0	0	0	0	0	0	0	0	0	0	0	0	0	0	0	0	0	0	0	0	0	0	0	0	0	2.640547	0	0	1.659859
TRINITY_DN208720_c3_g1	0	2.060469	3.476179	2.761392	0.997693	0.629535	0	0	1.629962	0	0.537509	0.34232	0	0	0.351184	2.083249	0.661346	0.275192	0.992153	0.472596	1.452922	1.027372	0	0	0.681755	0	0.640123	1.330213	0	0
TRINITY_DN208720_c5_g1	0	0	0	0	0	0	0	0	0	0	0	0	0	0	0	0	0	0	0	0	0	0	0	0	0	0	0	0	0	0
TRINITY_DN208721_c0_g1	0	0	0	0	1.790576	0	0	0	0	0	0	0	0	0	0	0	0	0	0	0	0	0	0	0	0	0	0	0	0	0
TRINITY_DN208721_c1_g1	0	0	0	0	0	0	0.510167	0	0	0	0	0	3.204638	0	0	0.391231	0.856364	0	0	0	0	0	0	0	0	0	0	0	0	0
TRINITY_DN208721_c2_g1	0	0	0	0	0	0	0	1.353869	0	0	1.547569	0	0	0	0	1.186212	0	0	0	0	0	0	0	0	0	0	0	0	0	0
TRINITY_DN208721_c4_g1	0	0	0	0	0.162956	1.127942	0	0	0	0	0	0	0.080356	0	0	0.080592	0	0.069245	0	0	0	0	0	0	0	0	0	0	0	0
TRINITY_DN208721_c5_g1	1.197965	3.516758	0.728089	0.65409	0.865605	0	0	0	0	0	0	0	0	0	0	0	0	0	0	0	0	0	0	0	0	0	0	0	0.560661	0
TRINITY_DN208721_c6_g1	0	0	0	0	0.079223	0	2.477538	0.295246	1.209171	0.361809	0.10797	0.759369	0	0	0	0	0.147518	1.218476	30.347478	17.851995	29.466102	14.621364	12.837573	36.072799	0.060297	0	0	0	0.071101	0
TRINITY_DN208721_c6_g10	0	0	0	0	0	0	0	0	0	0	0	0	0	0	0	0	0	0	0.421646	2.123931	0.423174	0.61441	0	3.574408	0	0	0	0	0	0
TRINITY_DN208721_c6_g2	0	0	0	0	0.659007	0	0.069561	0.063835	0.279946	0	0	0.160346	0.643664	0.409733	0.59136	4.230781	0.137617	7.065789	0	0	1.008696	0.116734	0.830949	0.088528	0.340432	0.306319	0.142114	0.031778	0	0.165027
TRINITY_DN208721_c6_g3	0	0	0	0	0	0	0	0	0.798155	0	0	0	0	0	0	0.608823	0	1.334278	0.902882	0.89561	0	0	0	1.365926	0	0	0	0	0	0
TRINITY_DN208721_c6_g4	0	0.183511	0	0	0.179462	0	0.435219	2.804458	0.689157	1.444277	1.14022	0.326164	0	0.218967	0	0	0	0	0	0.263168	0	0	0	0	3.097124	2.653959	6.005173	0.917003	1.020492	4.076134
TRINITY_DN208721_c6_g5	0.259679	1.497686	0.190513	0	0.725532	0.242631	0.411291	0.712839	1.336662	0.69699	0.469171	0.23992	0.136243	0	0	0.045022	0.084367	0	1.333322	0.310182	0.901433	0.545865	1.573372	0.52471	0.656622	0.992202	0.246909	0.148743	0.16104	0.194271
TRINITY_DN208721_c6_g6	0	0	0	0	0.523799	0	0	0.722135	0	0	0	0.256783	3.169088	0.894845	0.275723	5.719828	2.052046	6.614771	0	0	0	0	0	0	0	0.66087	0.479918	0	0.215463	0.722928
TRINITY_DN208721_c6_g7	2.288845	2.129182	1.022749	1.052827	2.255013	0.288987	0	0.454178	0	0.425107	0	0	0	0	0	0	0	0	0	0	0	0	0	0	5.116666	14.110091	8.281521	6.325135	3.878357	4.811812
TRINITY_DN208721_c6_g8	0	0	0	5.195639	0	0	0	0	0	0	0	0	0	0	0	0	0	0	0	0	0	0	0	0	0	0	0	0	0	0
TRINITY_DN208721_c6_g9	0	0	0	0	0	0	0	0	0	0	2.962285	0	0	0	0	0	0	0.508093	0	0	0	0	1.288051	0	0	0	2.526792	0	0	0
TRINITY_DN208721_c7_g1	0	0.997116	0	0	2.685864	0	0	1.233331	0	0	0	0	0	0	0	0	0	0	0	0	0	0	0	0	2.421928	0	0	1.65651	0.843172	0
TRINITY_DN208721_c8_g1	0	0	0	0	0	0	0	0	0	0	0	0	0	0	0	0.493357	0	5.731897	0	0	0	0	0	0	0	0	0	0	0	0
TRINITY_DN208722_c0_g1	0	2.869969	0	1.039023	0	0	0.792501	0	0.820692	0	1.072365	1.397202	0	0	0	0	0	0	0	0	0	1.993502	0	0	0	0	0	0	0	0.656138
TRINITY_DN208722_c1_g1	3.756678	5.058762	0	0.928183	0.553254	1.412405	1.413874	0	1.894368	4.661841	5.785702	9.29121	0	9.605783	2.567369	3.13666	0.334064	11.18048	0.828473	3.282845	2.591388	2.836984	6.245025	10.684009	0.557885	0.886333	1.207649	1.482832	4.004557	4.053914
TRINITY_DN208722_c2_g1	1.580378	0.314108	0	0.376289	1.885188	0	0	0	0	0	0	0	2.159631	0	0	0	7.540726	0	0	0	0	0	0	0	0	0	0	0	0	0
TRINITY_DN208722_c3_g1	0	0.232562	0	0	0.409478	0	7.831988	10.449033	11.124797	0.583013	0.201101	0.339415	0	0.993779	0	0	7.109763	0	1.059984	17.736558	0.69311	0.286239	0.08014	0.76197	15.259977	11.449128	0.389072	2.522453	2.617021	2.51804
TRINITY_DN208723_c0_g1	0	0	0	0	0	0	1.023684	0	0	0	0	0	0.861119	0	0	0	0	0	0	0	0	0	0	0	0	0	0	0	0	0
TRINITY_DN208723_c1_g1	0.535589	2.017858	0	0.574864	1.309086	1.718859	0.903475	0.470482	0	0.218427	0.286588	0.431481	0.365938	0	0.103084	0.942384	0.524036	0.400804	0.230547	0.393832	0.360742	0.590334	0.614818	0.633902	0.606934	0.701456	0.156233	0.078632	0	0.583708
TRINITY_DN208724_c0_g1	4.08857	0	7.229145	0.767794	0	0	0.280048	1.321159	0	0	0	0	0.445012	0	5.556595	0	0	0	0.648697	0.997135	0	0	0.543012	0	0	0	0	0	0	0
TRINITY_DN208724_c1_g1	0	2.357227	0	0.636344	0	0.29441	0.396723	0.468978	8.378282	0	1.612527	3.527947	0.614671	0	0	0	0.661346	0.854732	0.923399	2.16017	0.463949	1.346882	0.766413	1.529919	5.010834	0.88695	0	0.530584	0.273261	3.446626
TRINITY_DN208724_c2_g1	0	0	0	0	0	2.961488	0.984407	0.49856	0	0	0	3.395499	0	0	0.39717	0	0	0	2.045002	3.977542	0	0	0	0	0	0.112842	0.327777	0	0	1.911564
TRINITY_DN208724_c3_g1	10.499376	10.975249	11.463737	12.779279	10.878262	12.618584	21.843666	28.71119	27.299183	39.661583	35.42047	37.829824	18.849201	10.865484	13.764896	18.376272	18.703459	16.515057	29.56112	34.682884	24.377058	43.324173	37.261097	35.920512	25.277393	24.471612	26.558	17.663639	15.401921	18.462551
TRINITY_DN208724_c4_g1	0	0	0	0	0	0	0	0	0	0	0	0	0.912691	0	0	0	0	0	0	0	0	0	0	0	0	0	0	0	0	0
TRINITY_DN208724_c5_g1	0	0	0	0	0	0	0	0	0	0	0	0	1.127753	0	0	0	0	0	0	0	0	0	0	0	0	0	0	0	0	0
TRINITY_DN208725_c0_g1	0.234203	0.470335	0.132024	0.378661	1.140494	0.525057	2.153884	1.180547	0	0.292478	1.236999	0.82088	0.829608	0	0	0.368667	0.705523	0.214657	0.472495	0	0.16063	0.455835	0	0	0.7315	0.439189	0.841272	0.20447	0	0.67145
TRINITY_DN208725_c1_g1	13.996627	8.482917	10.311022	33.043969	14.472027	17.124288	2.39522	12.475041	7.679631	4.981464	5.993981	12.558697	3.165302	21.821565	5.600187	7.804592	2.342732	7.167486	2.740977	11.01049	0.410029	10.713625	3.288049	1.699979	1.655701	7.828418	6.072257	14.165671	5.17688	13.765142
TRINITY_DN208725_c2_g1	5.516908	12.301201	4.251446	36.704387	17.314295	27.30244	18.206752	10.361286	9.49914	7.859479	9.140468	9.340987	9.028879	5.784319	0.641568	7.684452	5.829464	7.702466	5.894196	8.063057	0.269725	4.913994	3.508405	0.868424	5.874715	6.034871	6.35006	2.261906	3.584014	8.320957
TRINITY_DN208725_c3_g1	1.167971	2.184217	1.860741	1.571354	0.495586	4.375524	0	3.351349	3.232061	1.911012	0	0	2.524829	1.746099	0	2.474514	0	0	0	4.521135	0.542533	3.49615	0.445855	0	0	6.444221	2.732413	1.234161	1.57946	0
TRINITY_DN208725_c3_g2	33.314084	34.70833	20.860218	41.958877	40.010802	47.297511	40.735008	30.158006	19.143037	23.619493	32.888158	36.901084	32.519859	17.107808	18.360798	28.370373	20.456269	26.337379	52.162638	37.151077	16.681914	64.820612	35.032312	22.28183	37.971363	44.83291	73.102049	50.36854	42.213394	57.183097
TRINITY_DN208725_c3_g3	13.421139	4.978637	2.853441	6.477136	5.433238	5.514816	8.241993	7.449684	1.562852	5.709742	5.75977	4.331156	3.530447	4.394245	3.765004	2.136313	0.750856	2.244129	7.635457	3.239843	0.50767	6.188346	1.781791	1.118286	6.765227	7.760306	13.327357	20.490284	9.857941	8.426669
TRINITY_DN208725_c4_g1	0	1.722633	0	2.431475	0	0	0	1.076277	0	2.06137	0	2.4922	0	9.363821	0	6.939795	0	0	0	3.258751	0	5.30547	0	0	0	4.784852	0	4.86652	0	1.578847
TRINITY_DN208725_c5_g1	1.704981	0	0	0.924293	0	0.857701	2.087946	0	0	0	0	0	1.85178	0	0	0	0	0	1.210226	0	0	0	0	0	0.786741	0	0	0	0	0
TRINITY_DN208725_c7_g1	0	0	0	0	0	0	0	0	0	0	0	0	0	0	0	0	0	0	0	0	0	0	0	0	0	0	0	0	0	0
TRINITY_DN208725_c8_g1	0	0	0	0	0	0	0	0	0	0	0	0	0	0	0	0	0	0	0	0	0	0	0	0	0	0	0	0	0	0
TRINITY_DN208726_c10_g1	5.955937	0.159415	1.745079	1.005871	3.631038	0.991418	5.148245	2.4422	1.401372	0.399593	0.737823	2.060887	2.748646	0	0.17832	0.32748	0	0.57765	1.72732	0.241959	0.655185	0	0.185008	0.234702	0.999202	1.190288	2.309987	0.536678	2.288172	2.136015
TRINITY_DN208726_c11_g1	80.563738	146.116154	87.760083	106.723443	147.405799	99.246189	89.088437	68.684843	66.848559	50.151572	73.444167	59.043745	101.669884	75.575721	43.701328	33.433904	87.372121	61.723705	20.750168	33.430583	25.27368	23.695158	20.34098	29.093457	58.236799	61.955351	48.676776	36.189824	36.563998	49.444551
TRINITY_DN208726_c12_g1	214.869494	139.766152	234.59972	195.28137	259.556682	214.537137	130.617696	132.907356	60.807185	52.020422	113.489995	100.126766	161.350744	196.904165	203.383722	139.287682	135.441097	140.928432	60.16743	71.047082	63.049714	44.544823	46.286768	36.694151	48.777292	51.627117	54.80973	62.267949	70.816111	49.003597
TRINITY_DN208726_c18_g1	0	0	0	0.28519	0.548731	0	0	0	0	0	0	0	0.27555	0.338322	0	0	0	0.236863	0.411237	0	0	0	0	0	0	0	0	0	0	0
TRINITY_DN208726_c20_g1	0	0	0	0.514409	0	0.471556	0	0	0	0	0	0	0.49594	0	0	0	0	0	0	0	0	0	0	0	0	0	0	0	0	0
TRINITY_DN208726_c8_g1	0	0	0	0.509823	0	0.514688	0.727276	0	0	0	0.264181	0.176712	0	0	0.557644	0.917442	1.058559	0.43973	0	0	0	0	0	0	0.991264	0	0	0	0	0
TRINITY_DN208726_c9_g1	1.805197	1.06234	1.628107	1.17023	2.331023	1.144465	3.022937	2.11628	0.621216	3.983708	2.160803	3.143619	0.586029	1.733378	6.458224	10.065539	6.139069	5.815885	4.249318	0	0	0.513757	0.58912	0	0.960993	0.366533	0	0	0	0.488217
TRINITY_DN208727_c2_g1	0	0	0	0	0	0	0	0	0	0	0	0	0.224269	0	0	0.254852	0	0	0	0	0	0	0	0	0	0	0	0	0	0
TRINITY_DN208727_c7_g1	0	0	0	0	0	0	0	0	0	0	0	0	0	0	0	0.473845	0	0	0	0	0	0	0	0	0	0	0	0	0	0
TRINITY_DN208728_c0_g1	0.306268	0	0.114602	0.649142	2.155223	0.353047	3.317727	1.564446	1.189783	1.515878	5.44617	3.96045	0.090954	0	0	0.10627	0.693922	0	5.44089	6.377537	0.336624	5.80226	3.582689	4.499862	1.364632	0.883723	1.170157	0.878474	0.665428	1.552903
TRINITY_DN208728_c0_g2	0	0	0	0	0	0	0.868552	0	0	0	0	0	0	0	0	0	0	0	0	0	0	0	0	0	0	0	0	0	0	0
TRINITY_DN208728_c0_g3	5.427088	4.81904	4.309799	6.486608	3.009411	3.158695	2.780217	2.421831	1.43362	1.527815	2.846208	3.041816	0	5.442152	1.928646	8.273391	1.186481	7.181369	4.07364	3.860866	3.19294	2.577207	3.408258	0.953149	2.197074	5.101197	4.917478	2.907361	2.061625	5.991942
TRINITY_DN208728_c1_g1	0	0	0	0	1.357449	2.885035	0	0	0	0	0	0	0	0	0	0	1.349208	0.492385	0	0	0.228933	0.125304	0	0	0	0.511417	0	0	0	0
TRINITY_DN208728_c2_g1	0	0	0	0	0.769144	0	0	1.428771	0.987028	0	0	0	0	0	0	0	0	0	0	0	0	0	0	0	0	0	0	0	0	0
TRINITY_DN208728_c3_g1	0	0.703352	0	0.65409	0	0.598366	0	0	0	0	0	0	0	0	0.716666	1.229887	0	1.068666	0	0	0	0	0	0	0	0	0	0	0	0
TRINITY_DN208728_c4_g1	0	0	0	0	0	0	0	0	0	1.07176	0	0	0	0	0	0	0	0	0	0	0	0	0	0	0	0	0	0	0	0
TRINITY_DN208729_c0_g1	0	0	0	0.94214	0.446926	0.865387	0	0.679035	0	0.638025	0	0	0.454453	0	0	0.893404	0	0	0.6806	0	0	0	0	0	0	0.349322	0	0	0	0.467656
TRINITY_DN208729_c10_g1	0	0	0	5.533267	0	2.542338	0	0	0	0	0	0	1.775845	0	0	2.602534	0	5.306112	0	0	0	0	0	0	0	0.685174	2.895326	0	0	0
TRINITY_DN208729_c11_g1	0	0.550564	0	0	0	0	0	0	0	0	0	0	0	0	0.557644	0	0	0.834477	0	0	0	0	0	0	0	0	0	0	0	0
TRINITY_DN208729_c12_g1	0	0	0	0	0	0	0	0	0	0	1.267986	0	0	0	0	0	0	0.67863	0	0	0	0	0	0	0	0	0	0	0	0
TRINITY_DN208729_c13_g1	0	0	0	0	0	0	0	0.607974	0	0	0	0	0	0	0	0.792967	0	0	0	0	0	0	0.502068	0	0	0	0	0	1.066177	0
TRINITY_DN208729_c1_g1	0.644942	0	0	0	0	0	0	0	0	0	0	0	0	0	0	0	0	0	0	0	0	0	1.641536	0	0	0	0	0	0.576648	0
TRINITY_DN208729_c2_g1	1.507291	0	0	0	0.917284	0	0	0	0	0	0	0	0.934495	0	0	0	0	0	0	0	0	0	0	0	0	0	0	0.850044	0.866227	0
TRINITY_DN208729_c3_g1	0	0	0	0	0	0	0	0	0.631469	0	1.716807	0	0	0	0	0	0	0	0	1.425103	0	0	1.632654	0	0	0	0	0	0	0
TRINITY_DN208729_c4_g1	0	0.859844	0	17.558253	3.488458	9.251617	0.72475	1.827535	0	1.917184	1.09955	0.698601	3.339015	0	0	7.823723	1.372974	23.986138	6.70984	2.723346	1.981001	3.617427	0.845149	0	5.587547	0.557342	3.163921	0	0	3.785093
TRINITY_DN208729_c4_g2	0	0	0	4.878274	1.018091	2.854664	1.967077	0	0	0	0	0	1.611734	0	0.589152	4.599249	0	6.148927	0	0	0	0.55596	0	0	0	0.404629	0	0	0	0
TRINITY_DN208729_c5_g1	0	0.237977	0	0	0	0	0	0	0	0.305649	0	1.102229	0	1.103416	0	0	0	0	0	0	0	0	0	0	0	0	0	0.289366	0	0
TRINITY_DN208729_c5_g2	0	1.162814	0	0	0.712599	0	0	0	0	0	0	0.571579	0	0.885338	0.832835	0	0	1.06038	0	0	0	0	0	0	0	0	0	0	0	0
TRINITY_DN208729_c5_g3	0.430298	0.072845	0.168312	0.079891	0.54913	0	0.083378	0.194705	1.10122	0.357925	0.533939	0.503728	0.1547	0.282375	0.435395	0.078718	1.897618	0.549345	0	0	0.098644	0.069402	0.339586	0.105622	0.062923	0	0.063904	0	0.844857	0.069792
TRINITY_DN208729_c5_g4	0	0.717492	0	0.584776	0	0	0	0	0	0	0	0	0	0.779532	0	0	0	0	0.926951	0	0	0	0	0	0	0	0	0	0.572849	0
TRINITY_DN208729_c5_g5	0.187767	0.724662	0	0	0	0	0	0	0	0	0	0	0	0	1.47895	0	0	0	0	0	0	0	0	0	0	0	0	0	0	0
TRINITY_DN208729_c5_g6	0	0	0	0	0.51367	0	0.661117	0	0	0	0.903716	0	0	0	0	0	0	0	0	0	0	0	0	0	0	0.408702	0	0.914139	0	0
TRINITY_DN208729_c5_g7	0	0	0	0	0	0	0	0	0	0	0	0	0	2.906073	0	0	0	0	0	0	0	0	0	0	0	0	0	0	3.612188	0
TRINITY_DN208729_c5_g8	0	0.93585	0	0	0	0.813759	1.013726	1.162943	1.059772	0	0	0	0	0	0.979751	0	0	0	0	0	0	0	0	0	0	0	0	0	0	0.861226
TRINITY_DN208729_c5_g9	0.106564	0.105904	0	0.564862	0.110557	0.105985	0.122759	0	0.268745	0	0	0.104978	0	0.13337	0	0	0	0.095622	0.141123	0	0	0.102181	0	0	0	0.065502	0	0	0	0
TRINITY_DN208729_c6_g1	0	0	0	0	0	0.413778	0	0	0	0	0	0	0	0	0	1.572809	0	0	0	0	0	0.805775	0	0	0	0.644596	0	0	0	0
TRINITY_DN208729_c6_g2	0	0.689583	0	0	0	0	0	0	0	0	0	0	0	0	0	0	0	0	0	0	0	0	0	0	0	0.486205	0	0	0	0
TRINITY_DN208729_c7_g1	5.2025	20.520259	5.436684	114.185281	27.765101	114.697137	20.877572	10.113319	13.955473	16.787946	14.048447	22.799757	35.33552	21.221997	21.527388	86.530469	12.678427	131.225322	35.661646	42.635728	8.027384	22.208517	20.205456	9.658673	33.31794	25.628067	31.026934	27.292661	29.958055	54.079067
TRINITY_DN208729_c7_g2	298.046089	391.90672	232.470358	1540.144151	454.128856	1963.31258	894.224756	675.262966	172.786995	1027.090348	696.106394	419.034331	812.947018	463.584858	258.356154	1698.300759	514.558137	1860.055177	2250.338314	2356.006861	270.670954	2154.685602	1026.23271	449.788937	2401.18097	1438.546198	1010.60641	1775.230838	2309.862305	1311.186444
TRINITY_DN208729_c7_g3	1.267806	3.145749	0.180813	4.934235	15.196448	5.766147	5.480016	13.67644	4.090423	6.251769	17.675798	15.347322	2.233015	5.594358	0.369382	6.779702	33.360575	13.292797	31.824507	11.352334	2.533445	8.001293	12.339779	14.400427	18.791083	37.073736	37.832928	25.226549	36.742215	72.821831
TRINITY_DN208729_c7_g4	0.30247	0.346205	0	2.839861	5.677027	2.397179	2.209597	2.154775	2.507134	0.891186	3.057147	2.957285	1.576764	0.773377	0.542619	0.939677	3.095574	1.230819	1.975547	2.410019	0	0.517817	0	1.643839	2.096442	9.103777	0	2.843407	1.487302	4.134995
TRINITY_DN208729_c7_g5	0	0	0	0	17.207839	0	0	0	0	0	10.887856	0	0	0	0	0	22.908402	0	2.816583	0	0	0	5.610528	1.833828	0.548278	0	0	0	81.160878	0.996484
TRINITY_DN208729_c8_g1	0	0	0	0.810492	0	1.483703	0	0	0	0	0	0	1.556147	0	0	3.040787	0	1.326552	0	0	0	0	1.867813	1.319744	0	0.611813	0	0	0	0
TRINITY_DN208730_c0_g1	0	0	0	0	0.450672	0	0	0	0	0.275898	1.605153	0.506281	0	0	0	0.450431	0	0	0	0	0	0.21509	0	1.284297	0	0	0	0	0	0
TRINITY_DN208730_c10_g1	0	0.991061	0	0	0	0	0	0	0	0	0	0.489542	0	0	0	0	0	0.753403	0	0	0	0	0	0	0	0	0	0	0	0
TRINITY_DN208730_c1_g1	0	0.879252	0	0	0	0	0	0	0	0	0	0	0	0	0	0	0	1.35726	0	1.107363	0	0	0	0	0	0	0	0	0	0
TRINITY_DN208730_c3_g1	0	0	0	0.197475	0	0	0	0.276064	0	0.252059	0	0	0	0	0	0.19208	0.393907	0	0	0	0	0	0.229122	0	0	0	0	0	0	0
TRINITY_DN208730_c3_g10	0	0	0	0	0	0	0	0	0	0	0	0	0.616876	0	0	0.602809	0	0	0	0	0	0	0	0	0	0	0	0	0	0
TRINITY_DN208730_c3_g11	0	0	0	0	0	0	0	0	0	0.680189	0	0	0	0	0	0	0	0.413587	0	0	0	0	0	0	0	0	0	0	0	0
TRINITY_DN208730_c3_g12	0	1.59351	0	0	0	0	0	0	0	0	0	0	0	0	0	0	0	0.40294	0	0	0	0	0	0	0	0	0	0	0	0
TRINITY_DN208730_c3_g13	0	0.861317	0	0	0	0.741852	0	0	0.977198	0	0	0	0	0	0	0	0	0	0	0	0	0	0	0	0	0	0	0	0	0
TRINITY_DN208730_c3_g14	0	0	0	0	0.308969	0	0.402022	0.475071	0	0	0	0.680169	0.311297	0	0	0	0	0	0	0	0	0	0	0	0	0	0	0	0	0
TRINITY_DN208730_c3_g2	0	1.32777	0	0.718686	0.561972	0.222236	0.063908	0.795796	0	0.068708	0.146645	0.433909	0	0	0.362613	1.033184	0.197387	0.179304	1.794789	0	0	0.094882	0	0	0	0	0	0.051146	0	0.839193
TRINITY_DN208730_c3_g3	0	0.357759	0	0.180595	0	0	0	0.248171	0	0.226564	0	0	0	0	0	0	0	0.151688	0	0	0	0	0	0	0	0	0.163156	0	0	0
TRINITY_DN208730_c3_g4	0	0.733847	0	0	0	0	0	0	0	0	0	0.49277	0	0	0	0	0	0.204511	0	0	0	0	0	0	0	0	0	0	0	0
TRINITY_DN208730_c3_g5	0	0.291009	0	0	0	0.097855	0.224117	0.400625	0	0.2399	0.327312	0.096067	0	0.122998	0	0	0.194175	0.088321	0	0	0.131979	0	0	0	0	0	0	0.085619	0.7422	0.092599
TRINITY_DN208730_c3_g6	0.141619	0.104862	0	0.234083	0.057588	0.140813	0.178649	0.058631	0.34068	0	0	0.103372	0.048245	0	0	0.115595	0	0.149531	0.068235	0.078834	0	0	0.051743	0.075763	0	0.064269	0	0.095726	0	0
TRINITY_DN208730_c3_g7	0	0	0	0	0	0	0	0	0	0	0	0	0	0	0	0	0	0	0	0	0	0	0	0	0	0	0	0	0	0
TRINITY_DN208730_c3_g8	0	0	0	0	0	0	0	0	0.885399	0	1.146339	0	0	0	0	0	0	0.59353	0	0	0	0	0	0	0	0	0	0	0	0
TRINITY_DN208730_c3_g9	0	0	0	0	0	0.604506	0	0	0	0	0	0	0	0	0	0	0	0	0	0	1.943611	0	0	0	0	0	0	0	0	0
TRINITY_DN208730_c4_g1	0	1.670086	2.63622	0	0	0	0	2.456901	0.948595	1.001672	0	0	0	0.915393	0	0	0	0	0	3.167595	2.294205	2.25798	0	0	0	0.592868	2.504452	2.012219	0	0
TRINITY_DN208730_c5_g1	0.152716	0.158694	0	0	0.158208	0.151915	0	0	0.19963	0.199797	0	0	0	0	0	0	0	0	0	0	0	0	0	0	0	0.099191	0	0	0	0
TRINITY_DN208730_c6_g1	0	0	0	0	0	0.309852	0	0	0	0	0	0	0.323758	0	0	0	0	0	0	0	0	0	0	0	0	0	0	0	0	0.330933
TRINITY_DN208730_c7_g1	0	0	1.769477	0	0	0	0	0	0	0	0	0	0	0	0	0	0	0.436308	0	0	0	0	0	0	0	0	0	0	0	0
TRINITY_DN208730_c8_g1	0.418733	0.228142	0	0	0	0	0	0	0	0.292498	0	0	0	0	0	0	0	0.187098	0	0	0	0	0	0	0	0	0	0	0	0
TRINITY_DN208730_c9_g1	0	0	0	0	0	0.692913	0	0	0	0	0.269982	0	0	0	0	0	0	0	0	0	0.045667	0	1.303685	0	0	0	0	0	0	0
TRINITY_DN208731_c11_g1	0	0	0	0	0	0	0	0	0	0	0	0	0	0	0	0	0	0	0	0	0	0	0	0	0	0	0	0	0	0
TRINITY_DN208731_c17_g1	0	0	0	0	0	0	0	0	0	0	0	0	0.769551	0	0	0	0	0	0	0	0	0	0	0	0	0	0	0	0	0
TRINITY_DN208731_c7_g1	0	0	0	0	0	0	0	0	0	0	0	0	0	0	0	0	0	0	0	0	0	0	0	0	0	0	0	0	0	0.880422
TRINITY_DN208731_c9_g1	28.850523	47.421588	30.840567	43.219527	39.07595	44.641938	63.725519	74.444033	37.464578	48.91899	67.032286	63.279177	54.810425	35.831757	33.162601	60.619475	29.395752	51.503361	118.786905	90.335006	155.000406	97.866217	118.651114	113.986443	41.235792	27.25298	33.85957	21.796701	23.585727	26.088225
TRINITY_DN208732_c1_g1	0	0	0	0	0.85337	0	0	0	0	0	0	0	0	0	0	0	0	0	0	0	0	0	0	0	0	0.437173	0	0	0	0
TRINITY_DN208732_c2_g1	0	0.724662	0	0	0	0	0	0	0	0	0	0	0	0.771665	0	0	0	0	0	0	0	0	0	0	0	0	0	0	0	0
TRINITY_DN208732_c2_g2	0	0.870243	0	0.819588	0	0	0	0	0	0	0	0	0	0	0	0	0	0	0	0	0	0	0	0	0	0	0	0	0	0
TRINITY_DN208732_c3_g1	0.574943	0.592292	0	0.548451	0.668402	0.650034	0	0	0	1.464951	0	0	0	0	0	0	0	0	0	1.03625	0	0	0	0	0	0	0	0	0	0
TRINITY_DN208732_c4_g1	0.983925	0.785098	0	0.91849	1.054668	2.232338	0.386544	2.035326	0.397275	0	0	0.489542	0.482808	0.58781	1.534629	0.473845	0.717693	0.94089	0	0	0	0	0	0.714243	0	0	0	0.64331	0	0.456028
TRINITY_DN208732_c4_g2	0	1.327879	0	0.400731	0	1.356382	0	0.586796	0.432112	0	0	0	3.971098	2.364663	0	0	2.523618	1.815624	0	0	0	0	0	1.402416	0	0	0	0	0	0.333237
TRINITY_DN208732_c4_g3	0.586759	0	1.456179	0	0	0	0	0	0	0	0	0	0	0	0	0.614943	0.7029	0	0	0	0	0	0	0	0	0	0	0	0	0
TRINITY_DN208732_c4_g4	0	0	0	0	0.805272	1.707406	0	1.209398	0	0	1.382713	0	0	0	0	0.804725	0	1.405407	0	0	0	0	0	0	0	0	0	0	0	0.833285
TRINITY_DN208732_c4_g5	0	0.769244	0	0	0	0	0.844683	0	0	0	0	0.746679	0	0.838657	0	0.674841	0	1.174259	0	0	0	0	1.673841	0	0	0	0	0	0.619248	0
TRINITY_DN208732_c4_g6	0.166465	0	0	0	0	0	0	0	0	1.108197	0	0.174698	0	0	0	0	0	0	0	0	0	0.34623	0	1.034842	0	0	0.159584	0.733028	0	0.49654
TRINITY_DN208732_c5_g1	0	0	0	0	0	0	0.101711	0	0	0	0	0.174815	1.388467	0	0	0	0	0	0	0	0	0	0	0	0	0	0	0	0	0
TRINITY_DN208732_c6_g1	0	0	0	0	0	0	0	0	0	0	0	0	0	0	0	0	0	0	0	0	0	0	0	0	0	0	0	0	0	0
TRINITY_DN208732_c7_g1	0	0	0	0	0	0	0.842669	0	0	0	0	0	0	0	0	0	0	0.278931	0	0.490683	0	0	0	0	0	0	0	0	0	0.333237
TRINITY_DN208733_c0_g1	0	0	0	0	0	0	0	38.393489	0	0	0	0	0	0	0	0	0	0	0	0	0	0	0	0	0	0	0	0	0	0
TRINITY_DN208733_c1_g1	0	0	0	0	0	0	0	0	0	0	0	0	0	0	0	0	0.707788	0	0	0	0	0	0	0	0	0	0	0	0	0
TRINITY_DN208733_c2_g1	0	1.779237	2.13987	0	0	0.229151	0	1.495448	1.945658	0.981745	0	0.5871	2.089618	53.413064	11.460252	3.940955	1.69061	3.598238	0	0	0	1.708446	0.658047	0	0	0	0	0	0	0
TRINITY_DN208733_c3_g1	0	0	0	0	0	0	2.801226	0	0	0.714473	0	0.384495	2.265995	1.250612	0	0	0	0.872617	0	0	0	0	0	0.884308	26.917925	10.090733	11.091989	78.900644	118.628234	34.001897
TRINITY_DN208733_c3_g2	11.33861	0.685982	7.676475	8.702007	7.404294	5.809132	4.22378	1.919204	8.954724	5.053916	8.825028	0	10.722286	3.575895	25.807879	5.298574	10.777583	1.205877	2.747395	3.788314	0.327908	0.830415	0.964422	0	6.43868	4.129203	12.610966	18.921771	28.999923	37.934195
TRINITY_DN208733_c3_g3	0	0	0	0	0	0	0	0	0	0	0	0	0	0	0	0	0	0	0	0	0	1.697741	0	0	0	0	0	0	0	0
TRINITY_DN208733_c3_g4	0.066417	0.076971	0	0.210576	0.195664	0.066044	0.100035	0.058441	0.550428	0.161527	0.191259	0.212343	0.048098	0	0	0	0	0.059704	0	0	0	0.124908	0.507942	0.208982	0	0.038986	0	0	0	0.212542
TRINITY_DN208733_c3_g5	0	0	0	0	0	1.571162	0	0	0	0	0	0	0	0	0	0	0	0	0	0	0	0	0	0	0	0	0	0	2.250475	0.833285
TRINITY_DN208734_c0_g1	0	0.361273	0	0.67939	0	0.627905	0	0	0	0	0	0	0	0	0	0.976507	0	0	0	0	0	0	0	0	0	0	0	0	0	0
TRINITY_DN208734_c1_g1	0	0	0	0	0	3.909968	0	0	0	0	0	0.566578	0	0	0	0	0	4.265752	0	0	0	0	0	0	0	0	0	0	0	0
TRINITY_DN208734_c1_g2	3.520191	6.040141	4.541221	6.44292	4.554545	3.583662	1.373658	2.032579	2.289142	0.646328	0.429721	0.639423	3.740333	4.416446	5.569356	29.753332	4.796703	5.511082	0.423034	0.629471	0.157515	0.299404	0.199884	0.226466	1.532311	3.977868	0.921654	2.814948	3.350809	0.793669
TRINITY_DN208734_c1_g3	0	0	0	0.224862	0.435185	0.209367	0	0	0.284219	0	0	0	0	0	0	0	0	0	0	0	0	0	0	0	0.21104	0.14607	0	0	0	0.43089
TRINITY_DN208734_c1_g4	0	0	0	0	0	0	0.624434	0	0	0	0	0	0	1.196188	0	0	0	0	0	0	0	0	0	0	0	0	0	0	0	0
TRINITY_DN208734_c2_g1	0	2.048644	0	4.762589	4.056304	2.44604	0	1.984776	2.35117	0.528912	0	1.901083	0	0.741339	0	0.905087	0	0	5.130513	0	0	1.27601	2.238875	0.909726	0	0	1.359288	0	1.086235	0
TRINITY_DN208735_c0_g1	0	0.159901	0	0.988209	0.339104	0.156876	0	0.220519	0.402216	0.805567	2.704062	2.071138	0.961802	0.518984	0	0.16563	0.638229	0.290288	0	0	0	0.472017	0	0	0.431707	0	0.144897	0	0.142891	0.151354
TRINITY_DN208735_c1_g1	2.188737	5.984454	0.663337	0.597721	13.106508	9.434865	2.157819	4.171679	6.768821	1.580817	3.041556	4.56445	0	0	0	0	0	0	0.842682	0	0	0	0	0	0	0	0.639869	0	0	0
TRINITY_DN208735_c2_g1	16.456963	14.099784	12.802816	8.202399	11.035474	10.35392	10.889275	8.988131	13.842431	16.78587	14.915393	19.659551	0.73805	2.823071	3.397095	2.380789	1.614811	1.782132	4.724647	3.238614	0.535775	5.740362	0.93583	1.132808	0.207293	0.30361	0.352034	0.955427	1.055743	0.403853
TRINITY_DN208735_c2_g2	0.521587	0.614837	0	0	0	0.521475	0	0.800756	0.710538	0	0.941116	0	0	0	0	0	0	0	0	0	0	0	0	0	0	0	0	0	0	0
TRINITY_DN208735_c3_g1	0	0	0	0	9.266183	3.165925	0	0	2.937742	0	0	0	3.836777	0	0	0	0	0.944169	0	2.468372	0	0	0	0	0	0	0	0	0	0
TRINITY_DN208736_c0_g1	0	0	0	0	0.320075	0	0.178145	0	0	0.19	0.463064	0.240276	0.314578	0	0	0.164846	0	0.209828	0	0	0	0.300086	0.27724	0	0.554083	0.57325	0.413398	0.391832	0.546601	0.583402
TRINITY_DN208736_c1_g1	0	0	0	0	0	0	1.378477	0	0.710538	0	0	0	0	0	0	0	0	0	1.352678	0	0	0	0	0	0.544983	0	0	0	0	0
TRINITY_DN208736_c1_g2	3.907693	0.21964	0.371715	0.569553	0.114234	1.377964	12.122676	7.42406	0.546747	1.072524	4.910528	2.608825	0.671632	0.689455	0	3.264821	0	0.409989	14.984592	10.393627	0	9.26504	3.409851	1.708169	3.258189	2.391546	0.174803	4.382827	1.269012	1.996837
TRINITY_DN208736_c1_g3	0	0	0	0	0	0	0	0	0	0	0	0	0	0	0	0	0	0	0	0.004635	0.546615	0	0	0	0	0	0.3828	0	0	0
TRINITY_DN208736_c2_g1	0	0	0	0	0	0	0	0	0	0	0	0	0.851374	0	0	0	0	0	0	0	0	0	0	0	0	0	0	0	0	0
TRINITY_DN208736_c3_g1	0	0	0	0	0	0	0	0	0	0	0	0	0	0	0	0	0	0	0	0	0.980342	0	0	0	0	0.448373	0	0	0	0
TRINITY_DN208737_c0_g1	0	0	0	0	0	0	2.437977	0	0	0	0	0	0	0	0	0	0	0	0	0	0	0	0	0	0	0	0	0	0	0
TRINITY_DN208737_c1_g1	0.984609	0	0	0.351071	0.341721	0	0.611926	0	0	0	0.266436	0	0	0	0	0.102004	0	0.236713	0	0	0	0.092823	0	0	0.577527	0	0	0	0.152475	0
TRINITY_DN208737_c2_g1	0	0	1.45284	0	0	0	0	0	0	0	0	0	1.801636	0	34.75048	0	0	0.179594	0.264183	0	0	0	0	0	0	0.121414	0	0	0	0
TRINITY_DN208737_c3_g1	17.333654	14.465715	9.624362	7.526705	22.038736	14.959293	11.06017	8.201496	5.247163	14.451703	8.657158	6.436138	6.796405	1.014674	1.75958	1.194368	5.080144	1.30628	2.311264	1.776553	1.633978	2.510206	1.46671	1.752943	2.864996	0.883262	2.577457	0.441487	1.227682	2.05032
TRINITY_DN208737_c3_g2	0.06438	0	0	0	0	0	0.24003	0	0.235457	0.451305	0.178966	0.242434	0	0	0	0	0	0	0	0	0	0	0	0	0.05277	0	0	0	0	0
TRINITY_DN208737_c3_g3	0	1.01288	0.232769	0.80698	0.888204	1.281916	6.815983	5.467664	0.90922	5.655014	4.776363	2.306367	0	0	0.117305	0	0	0	1.199685	0.74023	1.986268	1.737835	1.100032	0.730393	1.61156	0.80553	0.977656	0	0	0.820128
TRINITY_DN208737_c4_g1	0.402301	0.908964	0.342099	1.651025	1.040744	1.206932	2.944434	7.31917	1.318316	3.429336	4.146288	4.048672	12.875206	1.444876	1.503336	2.471595	1.119882	2.154888	4.115978	2.082547	0.218043	4.280461	2.635511	0.92389	4.468121	3.34818	5.247707	2.193376	1.380067	3.486543
TRINITY_DN208737_c5_g1	96.19779	0	71.196643	0	71.14407	0	18.302424	0	0	0	9.851276	0	0	0	1.054999	0	101.841548	0	14.95125	0	0	0	12.996671	0	19.926482	0	0	0	75.885487	0
TRINITY_DN208737_c6_g1	0	0	0	0	0	0	0	0	0	0	0	0	0	0	0	0	0	0	0	0	0	0	0	0	0	0	0	0	0	0
TRINITY_DN208737_c7_g1	0	1.141848	0	0	0.658986	0	1.135591	0.887743	0	0.445343	1.358498	0	0	0	0	0	0	0.829489	0	0	13.551119	0.787066	0	1.996099	0	0	0	0	0	7.995648
TRINITY_DN208737_c8_g1	0	0	0	0	0	0.544385	8.761225	5.613693	1.503375	11.945978	4.430615	6.464122	0	0	0	0	0	0	0	0	0	0	0	0	0	0	0	0	0	0
TRINITY_DN208737_c9_g1	0	0	0	0	0	0.316039	0	0	0	0	0	0	0.330342	0	0	0	0	0	0	0	0	0	0	0	0	0.241614	0	0	0	0
TRINITY_DN208738_c0_g1	1.770371	0	0	0	0.895288	0	0	0	0	0	0	0	0.912691	0	0	0	0	0	1.245937	0	0	0.871173	0	0	0	0	0	0	0	0
TRINITY_DN208738_c10_g1	0	0.220122	0	0.216847	0	0	0	0	0	0	0	0	0	0	0	0	0	0	0	0	0	0	0	0	0	0	0	0	0	0
TRINITY_DN208738_c2_g1	0	0	0	0	0	0	0	0	0	0	0	0	0	0	0	0	0	0	0	0	0	0	0	0	0	0	0	0	0	0
TRINITY_DN208738_c5_g1	0.164259	0.238676	0.183936	0.05845	0.115461	0.214155	0.118946	0	0.134009	0	0.279017	0.161325	0.632062	0.275087	0.290258	0.098127	0.14333	0.073876	0	0.054036	0	0.049506	0.083422	0	0	0	0.04559	0	0	0
TRINITY_DN208738_c5_g2	0	0	0	0	0	0	0.386544	0	0	0	0	0	0.770332	0	2.664356	0	0	0	0	0	0	0	0	0	0	0	0	0	0	0
TRINITY_DN208738_c8_g1	0	0	0	0.990368	3.05041	3.452349	0	0	0	0	0	0.847419	0	0	0	0.933403	0	0.732993	0	0	0	0	0.953459	0	0	0	0	0	0	0
TRINITY_DN208739_c0_g1	0	0	0	0.586237	0	0	0	0	0	0	0	0	0	0	0	0.552361	0	0	0	0	0	0	0.693892	0	0	0	0	0	0	0
TRINITY_DN208739_c1_g1	0.22895	0	0	0.245236	0	0	0	0	0	0	0	0.252494	0.237021	0	0	0	0	0	0	0	0	0	0	0	0	0	0	0	0	0
TRINITY_DN208739_c2_g1	0	0	0	0	0	0	0	2.030669	0	8.594473	1.845473	13.48348	0	0	0	0	0	0	0	0	0	0	0	0	0	0.940129	0.544964	0.230731	0.23908	0.625553
TRINITY_DN208739_c3_g2	0.041004	0.021472	0.022753	0.046429	0.042627	0.041988	0.216933	0.13857	0.050372	0.161845	0.191781	0.301478	0.377	0	0.047319	0.067731	0.07701	0.063174	0.148505	0.065351	0	0.26841	0.089074	0.055071	0.095674	0.187074	0.348521	0.176618	0.039908	0.24334
TRINITY_DN208739_c3_g3	0.030948	0.028628	0	0	0	0.09265	0.064442	0.037653	0.036758	0.243138	0.040956	0.028142	0.252996	0	0.035487	0	0	0.789515	0.147442	0.043486	0	0.080449	0	0.041243	0	0.05241	0.222361	0	0.028912	0.248425
TRINITY_DN208739_c4_g1	0	0	0	0	0	0	0.567659	0	0	0.6231	0	0	0	0	0	0	0	0.376702	0	0	0	0	0	0	0	0	0	0	0	0
TRINITY_DN208739_c5_g1	0	0	0	0	0	0	0	0	0	0	0	0	0	0	0	0	0	0	0	0	0	0	0	0	0	0.923216	0	0	0	0
TRINITY_DN20873_c0_g1	0	0	1.026599	0	0	0	0	0	1.081632	0	0	0	0	0	0	0	0	0	0	0	0	0	0	0	0	0	0.955133	0	0	0
TRINITY_DN208740_c2_g1	0	0	0	0	0	0	0	0	0	0.744835	0	0.592365	0	0	0	0	0	0	1.031551	0.183976	2.472184	4.592521	5.526499	0	0	0	0	0	0	0
TRINITY_DN208740_c2_g2	0	0	0	0	0	0	0	0	0	0	0	0	0	0	0	0	0	0	0	0	0	0	0	0	0	0	0	0	0	0
TRINITY_DN208740_c3_g1	0	0	0	0	0	0	2.313079	2.832773	0	1.233003	0	0.410559	0	0	0	0	0	0	4.403456	6.400752	6.812988	13.644326	25.986146	8.614523	0	0.278155	0.399008	0.93933	0	0
TRINITY_DN208740_c3_g2	0	0	0	0	0	0	2.860401	2.676054	0	2.512095	3.919468	2.796264	0	0	0	0	0	0	10.592842	12.502125	4.575414	16.100772	30.029096	19.7186	0	0	0.488209	0.776021	0.789345	0.459852
TRINITY_DN208740_c3_g3	0	0	0	0	0	0	0	2.198424	0	1.219569	1.138375	0	0	0	0	0	0	0	0.95061	8.248335	2.819786	5.422785	12.605949	8.424903	0	0.644695	0.327246	0	0	0
TRINITY_DN208741_c11_g1	0	0	0	0	0	0	0	0.924133	0	0.879308	0	0	0	0	0	0	2.749581	0	0	0	0	0	0	0	0	0	0	0	0	0
TRINITY_DN208741_c13_g1	0	1.26469	0	0	0	0.536608	0	0	0	0	1.24687	0.619414	0	0	0	0	0	0.663276	0	0	0	0	0	0	0	0	0	0	0	0
TRINITY_DN208741_c13_g2	0.85249	0	0	0	0	0	0	0	0	0	0	0	0	0	0	0	0	0	0	0	0	0	0	0	0	0	0	0	0	0.890144
TRINITY_DN208741_c14_g1	1.631436	2.41935	0	0.867573	0	1.292556	0	0	0	1.093206	0	1.948288	0	2.35047	3.01197	1.378604	0	2.052248	0	0	0	0	0	0	0	0	0	0	0	0
TRINITY_DN208741_c14_g2	0	0.609116	0.6251	0	0	0	0	0	0	0	0	0	0	0	0	0	0	0.560077	0	0	0	0	0	0	0	0	0	0	0	0
TRINITY_DN208741_c14_g3	0	0	0	0	0	0	0	0	0	0	0	1.09498	0	2.626992	0	0	1.512545	0.613304	0	0	0	0	0.870659	0	0	0	0	0	0	0
TRINITY_DN208741_c14_g4	0	0.852494	0	0	0	0	0	0	0	0	0	0	0	0	0	0	0	0	1.07979	0	0	0	0	0	0	0	0	0	0	0
TRINITY_DN208741_c16_g1	0.592828	0	0.72044	0	0	0	0	0	0	0	0	0	0	0	0	0.608823	0	0	0	0	0	0	0	0	0	0	0	0	0	0
TRINITY_DN208741_c17_g1	0	0	0	0	0	0	0	0	0	0.663492	0	0	0.501007	0	0	0	0	0	0	0	0	0	0	0	0	0	0	0	0	0
TRINITY_DN208741_c18_g1	0	0	0	0	0	0.540681	0	0	0	0	0	0	0	0	0	0	0	0.460476	0	0	0	0	0	0.819667	0	0	0	0	0	0
TRINITY_DN208741_c19_g1	0	0	0	0	0	0	0	0	0	0	0	0	0	0	0	0	0	0	0	0	0	1.124056	0	0	0	0	0	0	0	0
TRINITY_DN208741_c7_g1	0	0	0	0	0	0	0	0	0	0	0	0.571579	0	0	0	0	0	0.880609	0	0	0	0	0	0	0	0	0	0	0	0
TRINITY_DN208741_c8_g1	0	0	0	0	0	0	0	0	0	0	0	0	0	0.706139	0.660981	0	0	1.875817	0	0	0	0	0	0	0	0	0	0	0	0
TRINITY_DN208741_c9_g1	0	0.548257	0.286789	0	0	0	0	0	0	0	0	0	0	0	0	0	0	0.219531	0	0.382941	0	0	0	0	0	0	0	0	0	0
TRINITY_DN208741_c9_g2	0	0	0	0	0	0	0	0	0	0	0	0	0	1.064961	2.007984	0	0	0	0	0	0	0	0	0	0	0	0	0	0	0
TRINITY_DN208741_c9_g3	0	0	0	0	0.237995	0.229151	0.302215	0	0	0.327248	0.403106	0.253913	0	0	0	0	0	0	0	0	0	0	0	0	0	0	0	0	0	0
TRINITY_DN208742_c1_g1	0	0	0	0	0	0	0	0	0	0	0	0	0	0	0	0	0	0	0	0	0	0	0	0	0	0	0	0	3.850007	0
TRINITY_DN208742_c1_g2	0	0	0	0	0	0	0.292387	0	0	0	0	0	0	0	0	0	0	0.399247	0	0	0	0	0	0	0	0	0	0	0	0
TRINITY_DN208742_c2_g1	0.762436	0.950062	0.607674	0.431822	1.268416	0.547498	2.058155	4.110948	1.165564	1.523928	1.311003	1.570141	1.254998	1.130438	1.286211	0.951986	2.14486	0.956578	2.971323	2.733805	2.30412	1.182605	0.902307	0.643835	0.538479	1.246151	0.714681	0.453679	0.237135	0.419296
TRINITY_DN208742_c3_g1	0.058731	0.278685	0.065116	0	0.427159	0.1168	0.190148	0.074037	0	0	0	0	0.240282	0	0	0	1.005942	0	0.072643	0.418488	0	0.158282	0	0	0.047753	0	0.048586	0	0	0
TRINITY_DN208742_c4_g1	2.277856	10.660661	4.874315	8.654057	10.067788	10.616603	2.85527	6.040195	5.256624	6.314936	5.379871	4.535587	1.966705	1.416494	2.079529	1.783377	2.095018	3.028482	0.706192	1.691715	0.960244	0.651327	0.579009	0.499786	16.966601	19.80762	13.394955	5.109844	5.671165	16.382225
TRINITY_DN208742_c4_g2	0	0	0	0	0.746561	0	0	0	1.13977	0	0	0	0	0	0	0	0	0	0	0	2.796988	0	0	0	0	0	0	0	0	0
TRINITY_DN208742_c4_g3	0	0.133683	0	0	0.072393	0.071194	0.151466	0.176881	0	0.081333	0.193777	0	0	0	0	0	0	0	0	0	0	0	0	0.09607	0	0	0	0	0	0
TRINITY_DN208742_c4_g4	0.057325	0.247143	0.270891	0.037399	0.466314	0.056993	0.110319	0.129848	0.041871	0.032082	0.046783	0.156021	0	0	0	0.036675	0	0.063263	0	0	0	0	0	0.093962	0	0.213284	0.113264	0	0	0.031643
TRINITY_DN208743_c0_g1	0	0.275783	0	0.929201	0	0	0	0	0	0.740372	0	0.278668	0	0	0	4.602274	0	0	0	0	0	1.381932	0	0	0	0	0	0	0	0
TRINITY_DN208743_c10_g1	0	0	0	0	0	0	0	0	0	0	0	0	0	0	0	0	0	0	0	0	0	0	0	0	0	0	0	0	0	0
TRINITY_DN208743_c1_g1	0	0	0	0	0.425531	0	0	0	0	0	0	0	0	0	0	0.425354	0	0	0	0	0	0	0	0	0	0.330018	0	0	0	0
TRINITY_DN208743_c3_g1	0	0	0	0.424904	0	0.39784	0.159426	0	0.171761	0	0	0.135232	0	0	0	0	0	0	0	0	0	0	0	0	0	0	0	0	0	0
TRINITY_DN208743_c3_g2	0	0	1.777947	0	0	0	0	0	0	0	0	0	0	0	0	0.743539	0	0	0	0	0	0	0	0	0	0	0	0	0	0
TRINITY_DN208743_c4_g1	0	0	0	0	0	0.336016	0	0	0	0	0	0	0	0	0	0.696055	0	0	0.530091	0	0	0	0	0	0	0	0	0	0	0
TRINITY_DN208743_c5_g1	0	0	0	0.750304	0	0	0	0	0	0	0	0	0	0	0	0	0	0	0	0	0	0	0	0	0	0	0	0	0	0
TRINITY_DN208743_c6_g1	2.188034	0.383133	1.104648	0.70225	0	1.247902	0	0	0	0	0	0	0.332088	1.273411	1.449742	0.689864	0.679334	0.766013	0.575022	1.517451	0	0.833009	0	0.582953	0.355256	0	0.153514	0	0	0
TRINITY_DN208743_c7_g1	0	0	1.202462	0	0.51367	1.182724	0	0	0	0	0	0	0	0.342242	0	0	0	0.47911	0	0	0	0	0	0	0.281405	0	0	0	0	0
TRINITY_DN208743_c7_g2	0	0	0	0	0.418785	0.405271	0	0	0	0	1.117829	0	0	0	0	0	0	0.574681	0	0	0	0	0.820768	0	0	0.323959	0	0	1.81618	0.875241
TRINITY_DN208743_c7_g3	0.885186	0.997116	0	0	0	0	0	0	0	0	0	0	0	0	0	1.628157	0	0	0	0	0	0	0	0	0	0.6093	0	1.65651	0	0
TRINITY_DN208743_c7_g4	1.274194	1.746394	1.904689	0.399869	0.365746	0	0.430001	0	0	0.238156	0	0	0.33259	0.407527	0.652038	0.273813	0	0.630314	1.502883	1.107363	0	0	0.953459	0	0	0	0.350495	0.904692	0	0
TRINITY_DN208743_c7_g5	0.46091	0.197103	0	0.698976	0	0.272811	0.299986	0.175163	0.095222	0.080547	0.095936	0	0.225497	0.426873	0.078989	0.388438	0	0.74352	0.438649	0.32229	0	0.374556	0.153209	0.380594	0.113117	0.080716	0.19483	0.118741	0	0
TRINITY_DN208743_c7_g6	0	0	0	0.640901	0	1.454639	0	0	0	0	0	0	1.233753	0.748738	0	0	1.312015	0.907851	1.7901	0.887706	0	0	0	0	0	0.486205	0	0	0	0.631024
TRINITY_DN208743_c7_g7	0	0	0	0	0	0	0	0	0	0	0	0	0	0	0	0	0	0	0	0	0	0	0	0	0	0	0	0	0	0
TRINITY_DN208743_c8_g1	0	0	0	0	0	0	0	0	0	0	0	0	0	0	0	0	0	0.367602	0	0	0	0	0	0	0	0	0	0	0.381808	0
TRINITY_DN208743_c9_g1	0	0	0	0	0	0	0	0	0	0	0	0	0	0	0	0	0	0	0	0	0	0	0	0	0	0	0	0	0	0
TRINITY_DN208744_c0_g1	0	0	0	0	0	0	0	0	0	0	0	0	0	2.098163	0	0	0	0	0	0	0	0	0	0	0	0	0	0	0	0
TRINITY_DN208744_c3_g1	0	0	0	0	0	0	0	2.218974	0	0	0	1.20396	0	0	0	0	0	0	0	0.547084	0	0	2.278366	0.615808	0	2.168966	0	0	0.968077	1.122398
TRINITY_DN208744_c4_g1	3.777212	1.193716	1.631291	2.231783	0.710382	1.029566	0.675743	1.094238	0	0.509046	0	0	1.796148	5.563643	0.620785	3.19814	0	0	1.624855	0.539481	0	0.394923	0.449103	0	1.841604	1.066377	0	7.457361	0	0
TRINITY_DN208744_c5_g1	0	0	0.821701	0	0.715407	1.382553	0.467623	0.550902	0	0	1.275843	0	0.723672	0	0	2.147082	0	0.308873	2.182165	0.543261	2.202933	1.988872	3.61903	1.832846	0.371037	1.613074	3.473775	2.817188	2.24278	1.485394
TRINITY_DN208744_c6_g1	3.029567	0.925161	0	0.6818	0	0.623317	0	0	0	0	0	0	0	0	0.747295	2.252207	1.721122	2.199441	0	1.873071	0	0	0	0.668453	0	0	0	0	0	0
TRINITY_DN208744_c7_g1	0	0	0	0	0	0.577779	0	0	0	0	0	0	0	0.844024	0	0	0	0	0	0	0	0	0	0	0	0	0	0	0	0
TRINITY_DN208744_c8_g1	0	0	0	0	0.313238	0	0	0	0	0	0	0	0	0	0	0.377364	0	0.285345	0	0	0	0	0	0	0	0	0	0	0	0
TRINITY_DN208745_c0_g1	0	0	0	0	0	0	0	1.837081	0	0	1.867045	0	0	0	0	0.53208	0	0	0	0.60544	0	0	1.339515	0	0	0	0	0	0	0
TRINITY_DN208745_c0_g2	0	0	0	0	0.710485	0	1.509257	0	0	0	0	0.252494	0	0	0	0	0	0	0	0	0	0	0	0.378597	0.193811	0	0.194926	0	0	0
TRINITY_DN208745_c1_g1	0	0	0	0	0.65462	0	0.821976	0	0	0	0	0	0	0	0	0	0	0	0	0	0	0	0	0	0	0	0	0	0	0
TRINITY_DN208745_c1_g2	0	0	0	0	0	0	6.759785	0	0	0	0	0	0	0	0	0	0	0	1.164006	0	0	0	0	0	0	0	0	0	0	0.851778
TRINITY_DN208745_c2_g1	0	0.334018	0.542702	0.49203	0.446647	1.820204	9.027038	2.587743	0.251124	2.544918	0	2.8537	4.89532	0	0	1.078966	0	1.890456	2.504195	9.677614	0.512633	9.647611	1.152125	3.779605	0.556339	0.072878	0.533164	0.549302	0.622787	0.447633
TRINITY_DN208745_c2_g2	0	0	0	0	0	0	0.785382	0	0	0	0	0	0	0	0	0	0	0	0	0	0	0	0.774698	0	0	0	0	0	0	0
TRINITY_DN208745_c2_g3	0	0.983375	0	0	0	0	0	0	0	4.109507	0	0	0	0	0	0	0	0	0	0	0	6.335069	0	0	0	0	0	0.397484	0	0
TRINITY_DN208745_c2_g4	0.19861	0	0	0	0	0	0	0	0	0	0	0	0.205089	0	0	0	0	0	0	0	0	0	0	0	0.393707	0	0	0	0	0
TRINITY_DN208746_c0_g1	0.624687	1.466272	1.846013	2.208826	4.628262	5.485474	5.056016	0.994914	0.432112	3.913434	1.717001	1.450054	4.442417	3.232413	1.84933	1.873932	4.2174	3.385602	1.471903	1.472049	0	2.184907	2.034774	0	0.666667	0.951145	2.397119	0	3.471956	6.331495
TRINITY_DN208746_c1_g1	0.366405	0	0	0	0	0	0	0	0	0	0	0	0	0	0	0	0	0	0	0	0	0	0	0	0	0	0	0	0	0
TRINITY_DN208746_c2_g1	30.80365	38.510025	25.084286	28.816726	32.732025	27.745143	13.465293	16.375307	16.76749	15.253479	16.707467	17.888634	15.688923	16.245462	15.674917	11.019943	24.179325	23.209957	9.385347	12.147532	6.253022	10.151135	7.779073	6.382303	10.844964	10.72693	9.961444	8.520935	8.750652	11.502711
TRINITY_DN208746_c2_g2	0	0.170935	0	0	0	0	0	0	0	0	0	0.170427	0	0	0	0	0.340873	0	0	0	0	0	0.792712	0	0	0	0	0	0	0.16158
TRINITY_DN208746_c3_g1	0	0	0	0	0	0	0	0	0	0	0	0	0	0	0	0	0	0.773194	0	0	0	0	0	0	0	0	0	0	0	0
TRINITY_DN208746_c4_g1	0	0	0	0	0	0	0	0	0.360754	0	0.217932	0	0	0	0	0	0	0	0	0	0	0.139915	0.497979	0	0	0	0	0	0	0
TRINITY_DN208746_c6_g1	0	0	0	0	0	0	0	0	0	0	0	0	0	0	0	0	0	0	0	0	0	0	0	0	0	0	0	0	0	0
TRINITY_DN208747_c0_g1	0	0	0	0	0	0	0	0	0	0	0	0.806563	0.752841	0	0	0	1.572919	0	0	0	0	0	0	0	0	0	0	0	0	0
TRINITY_DN208747_c2_g1	0	0.2063	0	0	0.121447	0	0	0	1.128708	0	0.176714	0	0	0	0	0	1.411046	0	0	0	0.241017	0	0.273328	0	0	0	0.078289	0	0	0
TRINITY_DN208747_c3_g1	0.089611	0.262781	0	0.284624	0	0.178237	0.100824	0.353037	0	0.108034	0.388386	0.173327	0	0	0	0.37331	0	0.080471	0	0	0.237915	0	0.101991	0	0	0	0	0	0	0
TRINITY_DN208747_c4_g1	0.131428	0.148608	0	0	0.045881	0	0.91064	0	0.132445	0.209105	0.405918	0.968961	0.07557	0.744447	0	0.103758	0	1.520624	0.224912	0.052092	0	0.357943	0.080388	0	0.325617	0.708918	0.250788	2.732315	0.928138	0.17256
TRINITY_DN208747_c4_g2	0	0	0	0	0	0	0	0	0	0	0	0	0	0	0	0.315214	0	0	0	0	0	0	0	0	0	0	0	0	0	0
TRINITY_DN208747_c4_g3	0	0	0	0	0	0	0.521755	0	0	0	0	0	0	0	0	0	0	0	0	0	0	0	0	0	0	0	0	0	0	0
TRINITY_DN208748_c0_g1	0.712616	0	0	0	0	0	0	0	0	0	0	0	0	0	2.939253	0	0	0	0	0	0	0	0	0	0	0.664773	0	1.534073	0	0
TRINITY_DN208748_c1_g1	0	1.05297	0	0.622835	0.472714	0	4.198192	1.399972	0	0	1.983105	1.03889	0.470293	0	0.533481	0	2.029161	0.818416	0	0.695518	0	0.509744	0	0.807372	0.476775	0.725961	2.064267	2.86268	0	0.501632
TRINITY_DN208748_c2_g1	0	0	0	0	0.283947	0	0.367348	0	0.396492	0	0	0	0	0	0	0	0	0	0	0	0	0	0	0	0	0	0	0	0	0
TRINITY_DN208748_c3_g1	0	0	0	0	0.251616	0	0	0	0.332691	0	0	0.270493	0	0	0	0	0.535532	0	0	0	0	0	0	0	0	0	0	0	0	0
TRINITY_DN208748_c4_g1	2.155685	0	0.869724	3.440702	0	5.953107	0	0	0	0	0	0	0	0	1.918528	8.173675	0	0	0	0	0	0.863544	0	0	0	0	1.971045	0	0	0
TRINITY_DN208748_c5_g1	0	0	0	0	0	0	0.378308	0	1.102612	0.134816	0.16251	0	0	0.546273	0	0.227031	0.434859	0	0.144992	0.159932	0	0.104963	0	0	0	0	0.09662	0	0	0
TRINITY_DN208748_c6_g1	0.306354	1.404452	0	2.315404	1.267594	0.917559	0	0	7.625785	0.903433	0	0.699183	0	0	0	0.63445	0.688576	0.820748	0	1.443596	0	1.402603	0.398781	0.532585	0.652775	0.696681	0.334689	0	0	0
TRINITY_DN208748_c6_g10	0	0	0	0	0	0	0	0	0.71681	0	0	0	0	0	0	0	1.186481	0	0	0	0	0	0	0	0	0.434294	0	0	0	0
TRINITY_DN208748_c6_g11	0	0.386019	0	0	0	0.333683	0	0	0	0	0	0	0	0	0	0	0	0	0	0	0	0	0	0	0	0	0	0	0	0
TRINITY_DN208748_c6_g12	0	0	0	0	0.5693	0	0	0	0.797543	12.282664	0	0	0	0	0	1.136908	0	0	0	0	0	0.897917	0	0	0	0	0	0	0	0
TRINITY_DN208748_c6_g2	0	0	0	0	0	0.231447	0	0.361067	0.950114	0.33111	0	0.256783	0	0	0	0	0.508981	0.207556	0	0	0	0	0	0	0	0	0	0	0	0
TRINITY_DN208748_c6_g3	0	1.645267	0.813418	1.116977	2.019676	1.010916	0.356823	0.146315	2.888393	2.403095	1.523898	0.203028	0	0	0	0.225968	0.200227	1.504108	0.193416	0.4774	0.526662	0.293302	0	0	0	0.06689	0.129206	0.094643	0	0.10303
TRINITY_DN208748_c6_g4	0	0	0	0.201145	0.197094	0.351496	0.222542	0.260862	2.345793	0.476313	0.691651	0.187144	0	0	0	0	0.747045	0	0	0	0	0.185943	0.21815	0	0	0	0	0	0	0
TRINITY_DN208748_c6_g5	0.097355	0.479417	0.10914	1.650167	0.202064	1.335083	0.221435	0.1292	8.163988	0.592645	2.323267	1.513487	0.29949	0.121684	0	0	0.57583	0.087394	0.38161	0.425368	0	0.645098	0	0.418705	0.334989	0.419868	0.16968	0.084701	0	0.549275
TRINITY_DN208748_c6_g6	0	0	0	0	0	0	0	0	0.272069	0	0	0.218711	0.834887	0	0	0	0	0	0	0	0	0	0	0.326111	0	0	0	0	0	0.205952
TRINITY_DN208748_c6_g7	0	0	0	0	0.223648	0	0	0	0.807421	0.303953	0	0	0	0	0	0	0.320318	0	0	0	0	0	0	0	0.218179	0	0	0	0	0
TRINITY_DN208748_c6_g8	0	0.08371	0	0.26955	0.51942	0	0.33321	0	0.426343	0	0	0.082787	0	0.107245	0	0.26856	0.502988	0.22423	0	0	0	0	0	0	0	0	0	0	0	0
TRINITY_DN208748_c6_g9	0	0	0	0	0	0	0	0	0	0	0	0	0	0	0	0.469794	0	0	0	0	0	0	0	0	0	0	0	0.416394	0	0
TRINITY_DN208749_c0_g1	0.109859	1.186875	0	1.091328	1.409715	0	0.367348	0.148319	3.914388	0	0.163874	0.41842	1.272806	0.137558	0.254423	0.947815	1.900868	1.552681	0.427011	0	0	0.333647	0.734505	1.407286	0.288917	0	0	0	0	0.974231
TRINITY_DN208749_c0_g2	0	0	0	0.415255	0.352709	0.681539	0.922003	0	0.944522	1.010791	0.628622	0.534811	0	0	0	0.352879	0	0.913633	1.075477	0	0	0	0	0	0	0	0.484208	0	0	0
TRINITY_DN208749_c1_g1	0	0	0	0.310425	0.151242	0	0	0	0	0	0	0.150049	0	0	0	0	1.203829	0	0	0	0	0	0.174906	0	0	0	0	0	0	0
TRINITY_DN208749_c1_g2	0	0.280841	0	0.5391	0	0	0	0.394119	1.720541	0	0.446997	0	0	0	0	0	1.109322	0.672691	0	1.174815	0	0.562915	0	0	0	0	0	0	0	0
TRINITY_DN208749_c1_g3	0	0	0.113504	0.162719	0.106798	0.153526	0.165041	0	2.422342	0.355173	0.349612	0.525825	0.420923	0	0	0.429468	0.6794	0	0.314753	0.073047	0.065382	0.457961	0.903282	0.419823	0.041417	0.089137	0.084349	0	0	0.139942
TRINITY_DN208749_c1_g4	0	0	0	0.251548	0.242779	0.467577	0	0	1.280551	0	0.412838	0.259719	0	0	0.276083	0.685074	0.514683	0.209636	0	0	0	0	0.598157	0	0.240708	0	0	0.209135	0	0
TRINITY_DN208749_c2_g1	0.237096	0.526093	0	0.727251	0	0.621275	1.250607	1.489225	0.647283	1.356178	0	3.532582	1.22816	0.983724	0	0.259385	0	0	0	0.389739	0	0.263496	0.609786	0	0.730856	0.684847	0	0.211339	0	0.723707
TRINITY_DN208749_c2_g2	0.099177	0.093316	0.16451	0.157018	0.103076	0.44376	0.581645	0.926681	0.478049	0.341433	0.404552	1.057249	1.216517	0.307795	0.341798	0.20691	0.093602	0.089221	0.302843	0.632793	0	0.616223	0.163402	0.202067	0.079602	0.285682	0.405358	0.213916	0	0.359039
TRINITY_DN208749_c2_g3	0.152716	0.437968	0.77386	1.33203	0.186036	0.267355	0.403295	1.244685	2.556524	1.384761	0.388386	0.8158	0.551051	0	0	1.745213	3.833862	2.483611	0.115779	0	1.131015	1.116154	0.611943	0	0.0762	0.099191	0.077266	0	0	1.367719
TRINITY_DN208749_c2_g4	0	0	0	0.291941	0	0	0	0	1.12076	0.791298	0	0.611692	0	0	0	0	0	0	0	0	0	0.921615	0	0	0	0	0	0	0	0
TRINITY_DN208749_c3_g1	0.611583	0	0	0	0	0	0	0	2.462076	0.871393	0	0	0	0	0	0	1.362037	0.545427	0.926951	0	0	0	0	1.102067	0	0	0	0	0	0
TRINITY_DN208749_c4_g1	0	0	0	0.505293	0	0.463336	0	0	0	0	0	0	0	0	0	0.477956	0	0	0	0	0	0	0	0	0	0	0	0	0	0
TRINITY_DN208749_c5_g1	0	0.746575	0	0	0	0	0	0	0	0	0	0	0.669381	0	0	0	0	0.56865	0.960242	0	0	0	0	0	0	0	0	0	0	0
TRINITY_DN208749_c6_g1	0	0	0	0	0	0	0	0	0	0.897273	0	0	0	0	0	0	0	0	0	0	0	0	0	0	0	0	0.332171	0	0	0
TRINITY_DN208750_c0_g1	1.727173	8.473403	3.285371	63.462623	17.546931	13.377022	7.624603	32.662963	2.152065	20.411867	7.396322	6.390031	12.158141	2.279187	0.73419	35.077856	6.628075	8.030766	4.390552	10.862812	3.829839	7.275973	3.68581	2.185287	0.73897	3.781234	0.941824	0.731726	0.405925	2.625663
TRINITY_DN208750_c0_g2	1.303902	0	0.794096	7.57575	5.068021	4.74041	2.51106	1.98671	0.266117	46.181531	3.949073	7.262717	2.893204	4.978796	0.175833	0.737782	1.441756	5.091287	0	2.913526	1.043725	22.80146	0	3.207716	0.649944	0.672408	1.520637	5.329295	0.612264	1.393808
TRINITY_DN208750_c0_g3	0	0	0	0	0	0	0	0.344766	0.640063	0.631027	0.573283	0.125678	0	0	0	0	0	0	0	4.254542	1.731362	4.798416	3.674525	3.702935	0	0.23564	0	0.327916	0	0.36078
TRINITY_DN208750_c0_g4	0	0	0	0	0.147984	0	0.265905	0.124267	0.365599	0.426091	0.360167	0.377458	0	0	0	0	0	0	1.146053	0.282801	5.895141	2.470698	2.662714	2.196568	0.040031	0	0.132592	0.125242	0	0
TRINITY_DN208751_c11_g1	5.713457	4.138834	5.436511	3.834349	2.74238	3.542282	6.106644	9.061102	6.92326	21.007823	14.559629	11.295008	139.453408	117.988403	109.674941	62.423379	146.850398	51.655492	0.839882	1.873395	1.178218	1.415974	0.463893	1.263456	12.168293	13.778218	7.92939	9.651131	5.295455	2.815758
TRINITY_DN208751_c13_g1	0	0	0	0	0	0	0	0	0	0	0	0	1.286161	0	0	0	0	0.364663	0	0	0	0	0	0	0	0	0	0	0	0
TRINITY_DN208751_c2_g1	0	0	0	0	0	0	0	0	0	0	0	0	0	0	0	0.494903	0	0	0	0	0	0	0	0	0	0	0	0	0	0
TRINITY_DN208752_c0_g1	0	0.614837	0	0	0	0	0	0	0	0	0.941116	0	0	0	0	0	0	0	0	0.800109	0	0.583337	0	0.9442	0	0	0	0	0	0
TRINITY_DN208752_c1_g1	0	0.316841	0	0	0	0	0	0.442744	0	0	0	0.479585	0	0	0	0.289385	0	0.249465	0	0	0	0	0.361563	0	0	0	0.299947	0	0	0
TRINITY_DN208752_c1_g2	0.119836	0	0	0.127172	0	0	0	0	0.152737	0	0	0.177501	0.123064	0	0	0	0	0	0	0.176779	0	0	0	0	0.213305	0.074822	0	0	0	0.114778
TRINITY_DN208752_c2_g1	0	0	0	1.161196	0	0	0	0	0	0	0	0	0	0	0	1.649664	0	0.474481	0	0	0	0	0	0	0	0	0.620843	0	0	0
TRINITY_DN208752_c3_g1	0	0.504093	0	4.811934	1.329708	0.429098	0	0	1.18335	1.103445	0.687519	1.425611	0	0	0	5.576788	0	0	0	0	0	1.837096	0	0	0	0	0	0	0.398016	0
TRINITY_DN208752_c4_g1	0	0	0	0	0	0	0.39143	0	0	0	0	0	0	0	0	0	0	0	0.451411	0	0	0	0	0	0	0	0	0	0	0
TRINITY_DN208752_c4_g2	0	0	0	0	0	2.962601	0	0	0	0	0	0	0	0	0	0	0	0	0	0	0	0	0	0	0	0	0.32243	0	0	0
TRINITY_DN208752_c4_g3	0	0	0	0.565202	0	0.184317	0.576557	0	0	0	0.790048	0.995576	0	0	0	0.192997	0	0.24961	0	0	0	0	0	0	0	0	0	0	0	0
TRINITY_DN208752_c4_g4	0	0	0	0	0.133744	0.073041	0.027468	0.430986	0	0	0.141915	0.925527	0	0	0	0	0.063201	0	0	0.560889	0	0	0.170617	0.467228	0	0.142492	0.097008	0	0.175237	1.119803
TRINITY_DN208752_c4_g5	0	0	0	0	0	0	0	0	0	0	0	0	0.936785	0	0	0	0	0	0.21422	0	0	0	0	0	0	0	0	0	0	0
TRINITY_DN208752_c4_g6	0	0	0	0	0	0	6.241671	2.809518	0	0	0	0.42366	0	0	0	0	0	0	0.228243	2.178618	0	0.02376	0	0	0.171266	0.123735	0	0	0	0.423791
TRINITY_DN208752_c5_g1	2.155732	0	0	1.541021	0	2.369662	0	0	0	0	0	0	4.238436	0	0	0	0	0.232538	0.733561	0	0	0	0	0	0.493173	0	0	0	0	0
TRINITY_DN208752_c6_g1	0.488893	0.576094	0	0	0.504501	0	0.650313	0	1.338507	0.788936	0	0.566578	0	1.250612	0	0	0	0	0	0	0	0	0	0	0	0	0	0	0.454552	0.528345
TRINITY_DN208753_c0_g1	0.80937	0	0.632769	1.788591	0.558149	1.355168	0	0.426494	0.371346	0	0	0	0	1.032702	0.636835	2.012785	0	0.481874	0	0	0	0.610501	0.348239	0	0	0	0	0	0	0
TRINITY_DN208753_c1_g1	0	0	0	0.33999	0	0.45788	0	0	0	0	0	0	0.317853	0	0	0	0	0.126411	0	0	0	0	0	0	0	0	0	0	0	0
TRINITY_DN208753_c2_g1	6.991927	3.677732	7.716635	3.271435	1.873364	3.364381	2.453838	2.205189	2.011081	0.892759	1.720767	1.593183	2.948853	7.747679	4.11814	3.672921	1.896595	2.364098	2.965921	1.848823	3.653885	2.045406	2.411389	1.412844	3.165848	3.798992	2.173455	2.566649	2.275475	1.816247
TRINITY_DN208753_c3_g1	1.402639	1.278583	1.5473	3.848986	1.155143	1.714155	1.078529	0.567159	0.527755	0.14909	0.266009	0.420504	3.046288	2.144335	0.784268	3.333328	0.610337	1.911182	0.153965	0.812808	0.238968	0.057745	0.213033	0.088103	0.2581	0.303288	0.814014	0	0.357171	0.292198
TRINITY_DN208753_c4_g1	4.222631	12.484144	9.813739	12.232217	8.541371	12.104099	7.913714	9.502386	6.221879	8.518093	9.299311	8.276319	12.471373	7.339936	9.558104	16.868497	7.018462	13.752949	9.506387	8.050523	4.690044	9.428175	9.709457	8.207017	7.145613	6.101648	6.309457	3.494842	4.744549	5.152581
TRINITY_DN208753_c5_g1	10.644054	2.097568	8.453349	1.309566	0.76381	0.741852	0.937357	0	0	0.821936	1.24687	0	1.373693	8.361064	0.247785	1.341535	2.705241	4.056599	0	0	0	0	0	1.319744	0	1.071435	0	1.469844	4.767482	0
TRINITY_DN208754_c3_g1	0.56355	0	0.820879	0	0	0	0	0	0	0	0	0	0.705667	1.4398	0	0.689302	1.48361	0.600029	0	0	0	0	0	0	0	0	0	0	0	0
TRINITY_DN208754_c3_g2	0.171886	0.418549	0	0.312258	0.35688	0.425277	0.09621	0	0	0	0	0.285449	1.285464	2.481435	0.099205	0.08952	0.899971	0.352337	0	0.124362	0	0.080083	0	0	0	0.051578	0	0	0	0.080068
TRINITY_DN208754_c3_g3	0.720861	0	0	0	0.736154	0.717206	0	0	0	0	0	0	0	0	0	0	0	0	0	0	0	0	0	0	0	0	0	0	0	0
TRINITY_DN208754_c3_g4	0	0.997116	0	0	0	0	0	0	0	0	0	0	0	0	0	0	0	0	0	0	0	0	0	0	0	0	0	0	0	0
TRINITY_DN208754_c4_g1	0	0.561681	0	0.599965	0	0.25022	0	0.394119	0	0	0	0	0.282243	2.097759	2.208696	0	0.554661	0.968358	0.386794	0	0	0	0	0	0	0	0	0	0	0
TRINITY_DN208754_c5_g1	0	0	0	0	0	0	0	0	0	0	0	0	0	2.155765	0	0	0	0.503078	0	0	0	0	0	0	0	0	0	0	0	0
TRINITY_DN208754_c6_g1	0	0	0	0	0	0	0.928597	0.547119	0	0.509046	0	0	0	0	0	0	0	0	0	0	0	0	0	0	0.368321	0	0.3828	0	0	0
TRINITY_DN208755_c3_g1	1.303902	0	0	0	0	1.300068	0.83702	0	0	0	0	0	3.418088	0	0	0	0	0	3.130276	0	0	0	0	1.169651	0	0	0.760319	0	0	1.393808
TRINITY_DN208755_c4_g1	0	0	0	0	0	0	0	0	0	0	0.65703	0.410559	0.392008	0	0	0	0	0	0	0	0	0	0	0	0	0	0	0	0	0
TRINITY_DN208755_c5_g1	0.6313	0	0	0	0	0	0	0	1.688536	0	0	0	0	0	0	0	0	0	2.855294	0.94514	3.0361	1.36268	0.830889	2.270804	1.268615	0	0	0	0	0
TRINITY_DN208756_c3_g1	0	0	0	0	0	0.463336	0	0	0	0	0	0	0	0	0	0	0	0	0	0	0	0	0	0	0	0	0	0	0	0
TRINITY_DN208756_c3_g2	6.227884	9.268637	5.780175	6.200862	10.262295	9.207049	2.868826	5.009746	2.599648	6.585298	5.763652	5.968748	3.253335	3.172361	1.729166	1.110162	9.332174	4.105329	7.409507	5.874687	11.314539	11.483589	12.146055	14.591963	7.235552	4.56396	2.209061	3.165931	5.652945	5.969299
TRINITY_DN208757_c12_g1	0	0	0	0	0	0	0	0.285445	0	0	0	0	0	0	0	0.206958	0	0	0.285633	0	0	0.202953	0	0.303264	0	0	0	0	0	0
TRINITY_DN208757_c14_g1	0	0	0	0	0	0	0	0	0	0	0	0	0	0	0	0	0	0.189648	0	0	0	0	0	0	0	0	0	0	0	0
TRINITY_DN208757_c18_g1	0	0	0	0	0	0	0	0	0	0	0	0	0	0	0	0	0	0	0	0	0	0	2.166112	0	0	0	0	0	0	0
TRINITY_DN208757_c19_g1	0	0	0	0	0	0	0	0	0	0	0	0	0	0	0	0.482113	0	0.417239	0	0	0	0	0	0	0	0	0	0	0.868422	0
TRINITY_DN208757_c1_g1	0.411539	0	0	0	0.872718	0	0	0.649414	0	0	0	0.955057	0	0	0	0.850707	0	0	0	0	0	0	0	0	0	0	0	0	0	0
TRINITY_DN208757_c2_g1	0	0	0	0	0	0	0	0	0	0	0	0.426694	0.662412	0	0	0	0	0	0	0	0	0	0	0	0	0	0	0	0.342108	0
TRINITY_DN208757_c3_g1	41.65113	39.169017	54.094564	52.781549	33.200116	49.154327	32.073815	33.725026	22.242057	31.838393	40.280467	30.012405	48.229366	45.087076	37.638325	27.195633	43.215519	36.461332	21.478808	22.035162	22.260591	24.90508	27.147268	26.192514	23.231524	18.310757	19.484389	15.918102	15.32636	17.921825
TRINITY_DN208757_c3_g2	0	0	0	1.444579	0.510649	0.164327	0.190464	0	0.209118	0	0	0	1.204322	0	0	0	0.324035	0.149737	0.218762	0	0	0	0	0.239889	0	0	0.148412	0	0	0
TRINITY_DN208757_c7_g1	0	0	0	0.243333	0	0	0	0	0	0	0	0	0	0	0	0	0	0	0	0	0	0	0	0	0	0	0	0	0	0
TRINITY_DN208758_c0_g1	0	0	0	0	0	1.357584	0	0	0	0	0	1.536616	0	0	0	0	0	0.606623	0	0	0	0	0	0	0	0	0	0	0	0.726006
TRINITY_DN208758_c3_g1	0	0	1.8753	1.265756	0	0	0	0	0	0	0.933523	0	0	0	0	3.413542	0	0	0.801186	0	0	1.736063	3.348787	0	0	0	0	0.475136	0	0
TRINITY_DN208759_c0_g1	0	0.137357	0	0	0	0	0.161073	0	0	1.030874	0.208702	0	0	0	0	0	0	0	0	0	0	0	0	0	0	0	0.123443	0	0	0
TRINITY_DN208759_c1_g1	0	1.420784	0	0	0	0	0	0	0	0	0	0	0	0	0	0	0	0	0	0	0	0	0	0	0	0.501366	0	0	0	0
TRINITY_DN208759_c1_g2	0	0	0	0.118485	0.115886	0	0.259265	0	0	0	0.040446	0.11068	0.114669	0	0	0	0	0.100224	0	0	0	0	0	0.32574	0	0	0.099322	0	0.103994	0.106295
TRINITY_DN208759_c1_g3	0	0.222033	0.25454	0.05393	0.56006	0.678271	0.321378	0.257774	1.397107	1.117571	1.350421	0.340483	0.394204	0	0.212716	1.000015	1.606556	0.319594	0.183611	0.475031	0	0.031642	0.653636	0.05502	0	0.034338	0.280611	0	0.300438	0.565818
TRINITY_DN208759_c1_g4	0.215188	0.235442	0	0	0.44523	0.277951	0	0	0	0	0	0	0	0	0	0	0	0	0	0	0	0	0	0	0	0	0	0	0	0
TRINITY_DN208759_c1_g5	0	0.746575	0	0.696256	0.65462	0	0	0	0	0	0	0	0	0	0	0	0	0	0	0	0	0	0	0	0	0	0	0	0	0
TRINITY_DN208759_c2_g1	0.389386	0.451782	2.30704	1.767055	1.664206	2.016193	2.095206	1.843358	1.603811	0	0	1.347493	1.683813	3.975136	0.461284	0	0	0	1.220338	1.232693	0	0	0	0	1.248958	2.849483	0.881562	1.057079	2.881098	2.092062
TRINITY_DN208759_c3_g1	0	0	0	0.171059	0	0.479536	0	0.232615	0	0	0	0.335367	0	0	0	0	0	0.431496	0	0	0	0	0	0	0	0	0	0	0	0
TRINITY_DN208759_c4_g1	0	0	0	0	0	1.447033	0	0	0	0	0	0.627346	0	0	0	0	0	2.296927	0.419007	0	0	0	0	0	0	0.203199	0	0	0	0.853108
TRINITY_DN208759_c5_g1	0	0	0	0	0	0	0	0	0	0	0	0	0	0	0	0	0	0	0.362555	0.368573	0	0	0	0	0	0	0	0	0	0
TRINITY_DN20875_c0_g1	0	0	0	0	0	0	0.22355	0	0.235575	0	0	0	0	0.224119	0	0	0	0	0	0	0	0	0.436345	0	0.171341	0	0	0	0	0
TRINITY_DN208760_c1_g1	0.112811	0.676797	0.50812	0	0	0.336603	0.786598	0.152924	0.714846	0.560398	0.845367	0.111895	0.115797	0.282627	0.392042	0.586893	0.676949	0.404792	0.301551	0.165753	1.693444	1.309475	1.396057	0.658691	0	0.139706	0	0	0	0
TRINITY_DN208760_c2_g1	5.011648	14.543513	4.726024	19.717023	18.966762	16.021338	7.280937	16.281093	9.400531	15.917966	20.881753	9.290675	8.100666	4.355942	3.878373	16.125386	13.476084	17.032627	4.70057	4.191042	0.714782	6.907895	3.637271	5.088002	2.896975	1.873005	2.2931	1.236564	0	1.983318
TRINITY_DN208760_c3_g1	8.722094	8.800553	8.50513	12.251423	8.934445	11.867537	6.914342	6.241508	4.81806	5.796509	7.900749	7.262809	8.289738	5.928977	5.049579	11.304357	9.021006	7.423963	5.533236	8.333477	3.242772	7.35141	9.853195	5.237758	6.256728	4.807499	4.05205	4.752385	3.549968	3.017794
TRINITY_DN208760_c3_g2	0.214196	0	0	0.229094	0	0	0.278569	0	0	0.300609	0	0	0	0	0	0	0.464581	0.191387	0	0	0	0	0	0	0	0	0	0	0	0
TRINITY_DN208760_c3_g3	0	0	0	0	0.670944	0	0	0	0.292844	0	0.373978	0	0	0	0.507554	0	0	0.193158	0	0.334032	0	0	0	0	0	0	0	0	0	0
TRINITY_DN208760_c3_g4	0	0	0	0.266408	0.185262	0	0	0	0.435079	0.114724	0.13768	0.091947	0	0	0	0.098467	0.349356	0	0	0	0	0.089169	0.108111	0.135131	0	0	0	0	0	0.088719
TRINITY_DN208760_c3_g5	0	0	0	0	0	0	0	0.1374	0.129193	0	0	0	0	0	0	0.427905	0	0.184466	0	0	0	0	0.118374	0	0	0	0	0	0	0
TRINITY_DN208760_c5_g1	0	0	0	0	0	0.833341	0	0	0	0	0	0	0	0	0	0	0	0	0	0	0	0	0	0	0	0	0	0	0	0
TRINITY_DN208760_c6_g1	0	0	0	0	0.287287	0	0	0	0	0	0	0	0	0	0	0	0	0	0	0	0	0	0	0	0	0	0	0	0	0
TRINITY_DN208760_c7_g1	0	0	0	0	0	0	0	0	0	0	0	0	0	0	0	0	0	0	0	0	0	0.505791	0	0	0	0	0	0	0	0
TRINITY_DN208761_c12_g1	0	0.433829	0	0	0.384679	0	0	0	0	0	0	0	0	0.476496	0	0.384751	0	0.332245	0	0	0	0	0	0	0	0	0	0	0	0
TRINITY_DN208761_c5_g1	0	0	0	1.533585	0.720312	0	0.893403	0	0	0	0	0.790818	0	0	0	0.469728	0	0.626956	0	0	0	0	0	0	0	0	0	0	0	0
TRINITY_DN208761_c5_g2	0.239526	0	0	0	0.247755	0.421219	0.632471	0	0	0	0	1.101391	0	0	0	0.248206	0.526391	0.213921	2.567464	0.372588	1.55173	0.902729	1.622494	0.399503	0	0	0.747075	0.427177	0.420082	0
TRINITY_DN208761_c6_g1	0	0	1.157588	0	0.991173	0.6245	1.279516	5.959346	3.290751	0	2.62574	1.30999	0	13.512047	16.044391	9.115172	8.689012	19.710825	2.249043	15.585699	10.820422	7.057052	25.598386	6.945027	0.507424	4.319876	3.342958	0.88014	0	2.594968
TRINITY_DN208761_c7_g1	0	0	0	0	0	0	0	0	0	0	0	0	1.295099	0.357682	0.529551	0.420167	0.218854	0.106696	0.071079	0	0	0	0.063666	0	0.046723	0	0.047544	0	0	0
TRINITY_DN208761_c8_g1	75.414096	51.373648	89.392358	52.591788	44.307488	47.51104	49.537525	47.46166	44.506375	46.935942	56.323624	49.243795	33.133616	56.422739	55.383164	33.111832	35.730919	31.169584	46.300477	43.3787	42.410813	45.639682	42.970854	41.977557	42.510668	40.225902	48.658386	58.225835	79.015505	40.011347
TRINITY_DN208761_c8_g3	0	0	0	0	0	0	0	0	0	0	0	0	0.17161	0	0	0	0	0.301058	0	0	0.239977	0	0	0	0	0	0	0	0	0
TRINITY_DN208762_c0_g1	0	0.809374	0	0.75848	0	0	0	1.018837	0	0	1.185412	0	0	0	0	0	0	0.620075	1.031551	0	0	0	0	0	0	0	0	0	0	0
TRINITY_DN208762_c10_g1	0.37189	0	0	0	0	0	0	0	0	0	0	0	0.38981	0	0	0	0	0	0	0	0	0.428069	0	0	0	0	0	0	0	0
TRINITY_DN208762_c11_g1	0	5.143801	0	18.657832	11.557206	0	0	5.625446	0.856108	4.356964	4.421942	0	0	8.574851	0	23.181155	0	0.578776	0.926951	10.836252	0	4.77959	0.782109	0	0	5.454653	7.733646	10.754356	2.291398	0
TRINITY_DN208762_c12_g1	0	0	0	0	0	0	0	0	0	0	0	0.685499	0	0	0	0	0	0	0	0	0	0	0.767443	0	0	0	0	0	0	0
TRINITY_DN208762_c13_g1	0	0	0	0	0	0	0	0	0	0	0	0	0	0	0	0	0	0	0	0	0	0	0	0	0	0	0	0	0	1.237805
TRINITY_DN208762_c14_g1	0	0	0	0	0	0	0	0	0	0	0	0	0	0	0	1.364059	0	0	0	0	0	0	0	0	0	0	0	0	0	0
TRINITY_DN208762_c15_g1	0	0	0	0	0	0	0	0	0	0	0	0	0	0	0	0	0	0.59353	0	0	0	0	0	0	0	0	0	0	0	0
TRINITY_DN208762_c16_g1	0	0	0	0	0	0	0	0	0	0	0	0	0	0	1.296272	0	0	0	0	0	0	0	0	0	0	0	0	0	0	0
TRINITY_DN208762_c3_g1	0	0	0	0.410137	0	0	0.510167	0	0	0	0	0	0	0	0	0	0.856364	0	1.192828	0	1.208546	0	0.49445	0	0	0	0	0	0	0
TRINITY_DN208762_c4_g1	0	0	0.469016	0	0	0	0	0	0	0.581525	0	0	0	0	0	0.405743	0	0.469971	0	0	0	0	0.681652	0	0	0	0	0	0	0
TRINITY_DN208762_c6_g1	0	0	0	0	0	0	0	0	0	0	0	0	0	0	0	0	1.362037	1.090855	0	0	0	0	0	0	0	0	0	0	0	0
TRINITY_DN208762_c7_g1	0	0	0	0	0	0	0	0	0	0.527823	0	0	0	0	0	0.368204	0	0.317867	0	0	0	0	0	0	0.382118	0	0.798016	0	0	0.382703
TRINITY_DN208762_c8_g1	0	0	0	0	0	0	0	0	0	0.806785	0.498816	0.311815	0	0	0	0.572029	0	0.246554	0	0	0	0	0	0	0	0	0	0	0	0
TRINITY_DN208762_c8_g2	0.746328	0.318951	0	0.30266	0	0.741852	0	0	0	0	0	0	0.778074	0	2.386662	0.291096	0	0	1.089927	0	0	0	0	0	0	0	0	0	0	0
TRINITY_DN208762_c8_g3	0.136363	0.130576	0	0	0.070821	0.0678	0	0	1.000444	0.240095	0	0.257782	0.06978	0	0	0	0.523479	0.183857	0	0	0.353117	0.062024	0.076125	0	0	0.080203	0.171342	0	0	0.062624
TRINITY_DN208762_c8_g4	0	1.206905	0	0	0	0	0	0	0	0	0	0	0	0	0	0	0	0	0	0	0	0	0	0	0	0	0	0	0	0
TRINITY_DN208762_c8_g5	0	0	0	0	0	0	0.349659	0.413612	0	0.380777	0.470399	0	0	0	0	0	0	0	0	0	0	0	0	0	0	0	0	0	0	0
TRINITY_DN208762_c8_g6	0	0	0	0	0	0	0	0	0	0	0	0	0	0	0	0	0	0	0	0	0	0	0	0	0	0	0	0	0	0.741234
TRINITY_DN208762_c8_g7	0	0	0	0	0	0	0	0	0	0	0	0	0	0	0.912336	0	0	0.67863	0	0	0	0	0	0	0	0	0	0.7122	0	0
TRINITY_DN208762_c8_g8	0	0	0.433153	0.39467	0	0	0	0.578589	0	0	0	0.420117	0	0	0	0.752652	0	0	0	0	0	0	0	0	0	0	0	0	0	0.39159
TRINITY_DN208762_c9_g1	0	1.165556	0	0	1.481524	0.345638	0.814545	0	0	1.115293	0	0	0.491221	1.328329	0	0	4.036157	1.125445	0	0	0	0	0	0	0	0	0	0	0	0
TRINITY_DN208762_c9_g2	0	0.36601	0	1.26981	0.282893	0	0.565584	0.301958	0.264476	0.276332	0	1.71395	0.655587	0	0	0.282719	1.215977	0.232018	0	0	0	0	0	0.19483	0	0.309464	0.10218	0	0	1.224458
TRINITY_DN208762_c9_g3	0	0	0	0	0	0	0	0	0	0	0	0	0	0	0	0	0	1.201973	0	0	0	0	0	0	0	0	0	0	0	0
TRINITY_DN208762_c9_g4	0.324982	0	0	0	0	0	0	0	0	0	0	0	0	0	0	0.67283	0	0.356651	0	0	0	0	0	0	0	0	0	0	0	0
TRINITY_DN208763_c10_g1	0	0	0	0	0.704958	0	0	0	0	0	0	0	0	0	0	0	0	0	0	0	0	0	0	0	0	0	0	0	0	0
TRINITY_DN208763_c1_g1	0.337794	0	0	0	0	0.38027	0.211051	0	0	0	0	0	1.914301	0	0.295825	0	0	2.569361	0.243581	0	1.474213	0	0	1.052838	0	0	0.649715	0	0	0.841204
TRINITY_DN208763_c2_g1	1.592743	0	0.604406	0	0	0	0	0	0	0	0	0	3.991076	0	0	0	0	0	2.731312	0	0	0	0	0	0.680865	0	0	0	0	0
TRINITY_DN208763_c3_g1	0	6.257971	0.61902	0	0.123272	0	0	0	1.033493	0	0	0.592365	1.615693	0	0.96014	0	0	0.913813	0	0.786755	0	0	0	0	0	0.28295	0.298063	0	0	0.552958
TRINITY_DN208763_c4_g1	0.346657	0	0.595767	0	0.358924	0	0.223464	0	0.229719	0	0	0.366155	0	0	0.40478	0.179917	0	0.620305	0.502467	0	0	0	0	0.271435	0	0	0	0.764169	0.161	0.347959
TRINITY_DN208763_c6_g1	0	0	0.271712	3.378393	0.190438	2.616559	0	0	0	0	0	0	0.554892	0	0.289459	3.353198	0.511821	1.036037	0	0	0	0	0	0	0	0	0	0	0	0
TRINITY_DN208763_c7_g1	0	0	0	0	0	0	0	0.260891	0	0.478652	0	0	0	0	0	0	0	0.088134	0.25688	0.143063	0	0.076867	0	0	0	0.298813	0.085659	0.170867	0	0.659797
TRINITY_DN208763_c7_g2	0	0	0	0	0	0	0.77163	0	0	0	0	0	0.623091	0	0	0.608823	0	0	0	0	0	0	0	0	1.208253	0	0	0	0	0
TRINITY_DN208763_c7_g3	0	1.590008	0	0.295428	0.193914	0.092905	0.10566	0	0	0	0	0	0	0.116697	0.324112	0	0	0	0.364088	0.903546	0	0	0	0	0	0.290671	0	0	0	0
TRINITY_DN208763_c7_g4	0	0	0	0	0	0	0	0	0	0	0	0	0	0	0	0	0	0	0	0	1.27961	0	0	0	0	0	0	0	0	0
TRINITY_DN208763_c7_g5	0	0	0	0	0	0	0.117763	0.402119	0.129193	2.000376	0	0	0	0	0	0	0	0.078796	0	0	0	0.094416	0	0	0	0	0	0	4.538977	0.2912
TRINITY_DN208763_c8_g1	0	0	0	0	0.917669	0.773759	0	0	0	0	0	0	0	0	0	0	0	0	0	0	0	0	0	0	0	0	0	0	0	0
TRINITY_DN208763_c9_g1	0	0	0	0	0	0	0	0.504153	0.437888	0	0	0.362194	0	0	0	0	0	0	0	0	0	0	0	0	0	0	0	0	0	0
TRINITY_DN208764_c10_g3	0.654371	0	0	0	0	0.326861	0	0	0	0	0	0	0	0	0	0	0	0	0.515186	0	0.519037	0	0	0	0	0	0	0	0	0
TRINITY_DN208764_c16_g1	0	0	0	0	0	0	0	0	0	0	0	0	0	0	0	0	0	0	0	0	0	0	0	0	0.682668	0	0	0	0	0
TRINITY_DN208764_c22_g1	0	0	0	0	0	0	0	0	0	0	0	0	0	0	0	0	0	0	0	0	0	0	0	0	0	0	0	0	0	0
TRINITY_DN208764_c4_g1	0	0	0	0	0	0	0	0	0	0	0	0	0	0	0	0	0	0	0	0	0	0	0	0	0	0	0.579284	0	0	0
TRINITY_DN208764_c5_g1	0	0	0	0	0	0.874886	0	0	0	0	0	0	0	0	0	0	0	0	0	0	0	0	0	0	0	0	0	0	0	0
TRINITY_DN208764_c7_g1	0	0.358688	0	0	0	0	0	0	0.432112	0	0	0	0	0	0	0	0	0	0	0	0	0	0	0	0	0	0.684891	0	0	0
TRINITY_DN208764_c8_g1	0	0	0.159636	0.149481	0.804466	3.169346	0	0	2.718316	0	0	0	0.144618	0	0.438502	0.146156	0	0	0	0	1.239383	0	0	0	0	0	0.532322	0	0	0
TRINITY_DN208764_c8_g2	0	0	0	0	0	0	0	0	1.384364	1.458104	0	0	1.047618	0	0.892332	0	0	0	0	0	0.780926	2.831788	0	0	0	0	2.123017	0.451149	0	0
TRINITY_DN208764_c8_g3	0	0	0	0	1.994449	4.605895	0	0	0	0	0	0	0	0	0	0	0	0	0	0	0	0	0	0	0	0	0	0	0	0
TRINITY_DN208765_c0_g1	0	0	0	0.170138	0	0	0	0	0	0	0	0	0.089729	0	0	0.88266	0	0	0	0	0	0	0	0	0	0	0	0	0	0
TRINITY_DN208765_c10_g1	0	0.053858	0	0	0	0.05653	0	0	0	0	0	0	0	0.141297	0	2.022228	0	3.077557	0	0	0	0	0	0	0	0	0	0	0	0
TRINITY_DN208765_c11_g1	0	0	0	0	0	0.528451	0	0	0	0	0	0.82547	0	0	0	0	0	0.125858	0	0	0	0	0	0	0	0	0	0	0	0.711227
TRINITY_DN208765_c12_g1	0	0	4.208686	0	0	0	0	0	0	0	0	0	0	0	0	0	0	0	0	1.22205	0	0	0	0	0	0	0	0	0	0
TRINITY_DN208765_c13_g1	0	0.945094	0	12.339767	2.797379	2.505713	0	0	0.987003	0	0	0	1.746983	0	4.509105	4.360032	0	0	0	0	0	0	0	0	0	2.090174	8.8064	0.716826	0	0
TRINITY_DN208765_c14_g1	0	0	0	0	0	0	0	0	0	0	0	0	0	0	0	0	0	0	0	0	0	0	0	0	0	0	0	0	0	0
TRINITY_DN208765_c2_g1	0	0	0	1.216653	0	0	0	0	0	0	0	0	0	0	0	3.965077	0	1.660444	0	0	0	0	0	0	0	0	0	0	0	0
TRINITY_DN208765_c3_g1	0	0.465915	0	1.140107	0.077023	4.258738	0	0	0	0	0	0	0	0	0	0	0	0.770662	0	0	0	0	0	0	0	0	0	0	0	0
TRINITY_DN208765_c4_g1	0	0.39248	0	0.395708	11.566392	0	0	0	0	0	4.024797	0	0.380846	0	0	0.399614	3.145489	0.619687	0	0	0	0	13.867075	0	0	0.261478	0	0	52.045254	0.3652
TRINITY_DN208765_c5_g1	17.071151	5.61734	16.570252	8.436959	5.649013	12.658351	5.427126	3.724902	0.218222	1.24758	2.44931	2.33299	10.95493	15.171964	19.244258	16.066773	0.449549	17.17891	14.354513	19.79243	0.910305	8.182595	5.438358	1.015368	13.557072	10.091315	9.661336	66.327372	60.414798	10.135324
TRINITY_DN208765_c6_g1	0	2.091597	1.299201	0	1.394028	3.15283	3.851012	0	1.771705	0	3.755983	4.803197	0	0.378456	0.201185	0.264457	2.584283	0.181389	0	0	0.707631	0	0	0	0	0	0	0	0.40833	0
TRINITY_DN208765_c7_g1	0.667238	0	0	0	0.275918	0	0.35613	0	0	0	0	0	0	0	0	0.48892	0	0.238202	0	0	0	0.301395	0	0	0	0.19594	0	0.238899	0	0
TRINITY_DN208765_c7_g2	0	0	0	1.796139	0	0	0	0	0	0	0	0	0	0	0.991755	1.686178	0	0	0	0	0	1.668644	0	0	0	0.671565	0	1.553508	0	0
TRINITY_DN208765_c8_g1	0	0	0	10.454819	0	5.742469	0	0	0	0	0	0	0	0	0	10.637402	0	21.843067	0	0	0	0	0	0	0	0	0	0	0	0
TRINITY_DN208765_c9_g1	0.732811	0	2.61912	1.193049	0	0.758578	0	2.913379	1.014812	0	0	0.84677	2.426957	11.735477	1.402237	0	3.322009	0	0	2.875711	0	0.421807	0.479779	2.606462	0	0.864144	0.412681	0.664935	3.395709	3.551572
TRINITY_DN208766_c0_g1	0	0	0	0	0.895288	0	0	0	0	0	1.836922	0	0	0	0	0	1.144742	0.78275	0	0	0	0	0	0	0	0	0	0	0	0
TRINITY_DN208766_c1_g1	0	1.173615	0	0	2.549478	0	1.874714	0	0	0.726386	0	0	0	0	0	0	1.620482	0.663276	0	0	0	0	0	0	0	0	0	0	0	0
TRINITY_DN208766_c2_g1	0.443582	0	0	0	0	0	0	0	0	0.653379	0	0	0	0	0	0	0	0	0	0	0	0	0	0	0	0	0	0	0	0
TRINITY_DN208766_c2_g2	0	0.689583	0	0.451626	1.032603	0.523711	0	0	2.460084	0.613442	0	0.728429	0	0	0	0.232745	0	0.802895	0	0.887706	0	0	0	0	0	0	0	0	0	0
TRINITY_DN208766_c2_g3	0	0	0	0	0.668402	0	0	0	0	0	0	0	0	0	1.559772	0	0	0	0	0	0	0	0.828794	0	0	0	0	0	0	0
TRINITY_DN208766_c2_g4	0	0	0	0	1.28243	1.479975	0	0	0	0.895214	0.556541	0.712001	0.662412	0	0.755231	0.315214	1.387729	2.663637	0	0	0	0	1.397732	0	0	0.825674	0	0	0	0
TRINITY_DN208766_c2_g5	0	0	0	0	0	0	0	0	0	0	0	0.967338	0	0	0	0	0	0	0	0	0	0	0	0	0	0	0	0	0	0
TRINITY_DN208766_c2_g6	0	0	0	1.26981	0.402667	0	0	0	0	0.577167	0	0	0	0	0	0	0	0	0	0	0	0	0	0	0	0	0	0	0	0
TRINITY_DN208766_c3_g1	0	0	0.165943	0.620851	0.151242	0.145191	0	0	0	0.378573	0	0	0.150154	0.551115	0.339652	0	0	0	0	0	0.207163	0	0	0	0	0	0	0	0	0
TRINITY_DN208766_c3_g2	0	0	0.081172	0	0.227187	0	0.240593	0.093645	0	0.172186	0.102667	0.207805	0	0	0.086305	0.078141	0	0.131058	0	0	0	0.066755	0	0	0.121014	0.043117	0.122937	0.063168	0	0
TRINITY_DN208766_c3_g3	0	1.329899	0	0.828811	0	0.216254	0.955828	0	0	0	0	0.237697	0	0.968691	1.824672	0.3791	0	0.582168	0	0	0	0	0	0	0	0	0	0	2.167313	0
TRINITY_DN208766_c3_g4	0	0.284297	0.312617	0	0.275918	0.26599	0	0.421282	0	0	0.452646	0	0.263355	0	0	0	0	0	0	0	0	0.904184	0	0	0.279566	0	0	0	0.247184	0
TRINITY_DN208766_c3_g5	0	0.394088	0	0.196676	0.190852	0	0	0.274743	0.245984	0	0	0	0	0	0	0.191319	0	0	0	0	0	0	0	0	0	0	0	0	0.684808	0
TRINITY_DN208766_c3_g6	0	0	0	0	0	0	0	0	0	0.955295	0	0	0	1.732348	0	0	0	0.606623	0	0	0	0	0.862006	0	0	0	0	0	0	0
TRINITY_DN208766_c4_g1	0	0	0	0	0	0	0	0	0	0	0	0	0.10047	0	0	0	0	1.231272	0	0	0	0	0	0	0	0	0	0	0	0
TRINITY_DN208766_c5_g1	0	0	0	0	0	0	0	1.037541	0	0	0	0	0	3.620897	0	0	0	0	0	0	0	0	0	0	0	0	0	0	0	0
TRINITY_DN208766_c6_g1	0	0	0	0	0	0	0	0	0	0.895215	0	0	0	0	0	0	0	1.125445	0	0	0	0	0	0	0	0	0	0	0	0
TRINITY_DN208766_c7_g1	0	0	0	0	0	0.289836	0	0	0	0	0	0	0	0	0	0	0	0	0	0	0	0	0	0	0	0	0	0.258788	0	0
TRINITY_DN208767_c0_g1	0.461198	0	0.350329	1.591802	0	2.302838	0	0.312913	0.146084	0	0	0.936794	0	1.521522	2.769134	0	0	0.142845	0	1.627485	0	2.375341	0	0	0	0.108826	2.815453	2.2277	0.329242	0
TRINITY_DN208767_c0_g2	0	0	0	0.119358	0	0	0	0	0	0	0	0	0	0.422891	0	0	0	0	0	0	0	0	0	0	0	0	1.903097	0	0	0
TRINITY_DN208767_c0_g3	0	1.356267	0	0	0	0	0.798716	0	0	0	0	0	0	0	1.404421	0	0.665786	0	0	0.465978	0	0	0	0	0	0.446858	0	0	0.549924	0
TRINITY_DN208767_c1_g1	0	0	0	0	1.171513	0	0.510167	0.599422	0	0	1.396124	0	0	0	0.448876	0.390536	0	0	0	0.592199	0	0	0	0	0	0	0	0	1.749821	0
TRINITY_DN208767_c1_g2	0	0.286	0	0	0	0	0	0	0	0	0	0	0	0	0	0	0	0	0	0	0	0	0	0	0	0	0	0	0.647984	0.135626
TRINITY_DN208767_c1_g4	0	1.231284	0	1.425011	0	2.115687	0	0	0	0	0	0	0	0	0	7.995923	0	6.090654	0	0	0	0	0	0	0	0	0	0	0	0
TRINITY_DN208767_c1_g5	0	0	0	0	0.668402	0	1.67404	0	0.868594	0	0	0.739573	0	0	0	0	0	1.161681	0	0	0	0	0	0	0	0	0	0	0	0
TRINITY_DN208767_c2_g1	0	2.863353	3.202106	0.264031	0	4.324888	0.213193	0.958794	0	0	0	0	0	0	0.874465	0.750457	0.967364	0.467418	0	0	0.948647	0	2.096252	0	4.811365	4.756931	3.710923	0	0	1.852578
TRINITY_DN208767_c3_g1	0	0	0	0	0	0	0	0	0	0	0	0	0.434577	0	0	0.225089	0	0.195049	0	0.311551	0	0	0	0	0	0	0.209575	0	0	0
TRINITY_DN208768_c0_g1	0	0	0	0	0	0	7.217161	10.44228	0	4.937556	8.170958	1.231677	0	0	0	0	0	0	0	0	0	0	0	0	0	0	0	0	0	0
TRINITY_DN208768_c1_g1	0	0	0	0	0	0	0	13.431375	0	0.653581	0.759877	0	0	0	0.945091	0	2.803365	0	0	1.28627	0	0	0	0	0	0	0	0	0	0
TRINITY_DN208768_c2_g1	0	0	0	0	0	0	0	1.5017	0	0.162886	0	0	0	3.193129	1.734955	0.894854	0	0.460772	0	0	0	0	0	0	0	0	0	0	0	0
TRINITY_DN208768_c2_g2	0.087242	0	0	0	0.181129	0.173522	0	0.228404	0	0.419452	0	0.252469	0	1.959943	0	0.181736	0	0.626807	0	0	0	0.081438	0	0	0	0	0	0	0	0
TRINITY_DN208768_c3_g1	3.221065	9.675243	8.431973	15.592499	7.295858	18.892808	7.638496	8.579814	4.714104	6.147269	7.710343	10.490218	5.264161	4.6814	10.339407	14.634637	5.066891	16.518477	11.396876	12.465374	13.534128	10.701937	8.937291	8.94777	8.076411	7.229328	10.520965	5.196029	4.263368	12.605789
TRINITY_DN208768_c5_g1	0	0	0	0	0	0	0	0	0	0	0	0	0	0	0	0	0.013454	0	0	0	0	0.701301	0.274567	0	0	0	0	0.026337	0	0
TRINITY_DN208769_c1_g1	0	0	0	0.938546	0	0	1.327686	1.706911	0	0	0	0	3.399065	0	0	0	0	0	0	0	0	0	0	0	0	2.955824	0.659325	1.36034	3.631317	0
TRINITY_DN208769_c2_g1	27.805927	0	1.074964	0	1.276546	1.217403	2.043506	7.796614	0	8.412784	5.77892	0.179046	0.869468	0	0	0	4.72612	0	0	0	0	0	0	0	0	0	0	0	0	0
TRINITY_DN208769_c3_g1	0	0.071466	0	0	0	0.147586	0.817569	0	0	0	0	0	0	0	0	0	0	0	0.09379	0	0	0	0	0	0	0	0	0	0	0
TRINITY_DN208769_c3_g2	2.403516	14.320315	5.09727	0	11.997931	16.288582	3.054696	1.047095	1.72228	0.254522	3.764633	3.989598	1.700446	0.26941	1.634476	0	7.048396	0.603876	2.808732	0.98254	0.320506	0	2.039708	4.329891	2.920075	0	0.429603	0.942043	1.088528	1.846898
TRINITY_DN208769_c3_g3	0	0.126135	0	0	0	0	0.294669	0	0	0	0	0	0	0	0	0	0	0	0	0	0	0	0	0	0	0	0	0	0	0
TRINITY_DN208769_c3_g4	0	0	0	0	0	0	0	0	0	0	0.869948	0	0	0	0	0	0	0	0	0	0	0	0	0	0	0	0	0	0	0
TRINITY_DN208770_c0_g1	0.65908	1.00094	0	0.718686	0	0	0	0	0	0.92878	0	0	0	0	0	0	0	0	0	0	0	0	0	0	0	0	0	0	0	0
TRINITY_DN208770_c10_g1	0	0	0	0.976621	0	0	0	0	0	0	0	0	0	0	0	0	0	0	0	0	0	0	0	0	0	0	0	0	0	0
TRINITY_DN208770_c2_g1	0.651951	5.177725	0	0	1.615896	1.069937	1.353709	1.977476	4.687924	0	0.964833	0	11.219066	0	0	0.870518	0	0	0	0	0	0	1.370408	0	1.553292	1.260078	2.316586	0.643444	0	0
TRINITY_DN208770_c3_g1	0.228532	0.054138	0.165015	0	0.09569	0	0.233439	0.200832	0.055315	0.402719	0.062261	0.369971	0.195869	0.057113	0	0	0.173219	0.195261	0.604996	0.62205	0.382274	0.334283	0.327947	0.262332	0.284541	0.288975	0.367608	0.673346	0.451528	0.052017
TRINITY_DN208770_c5_g1	0	0	0	2.174292	1.53925	2.250878	11.144547	3.259285	1.556228	2.801655	2.844553	1.279247	9.105867	5.460209	0	8.127046	1.636739	2.383442	3.104569	1.621919	0	1.281536	1.181905	1.333086	0	0	0.870043	0.703622	1.79254	2.393876
TRINITY_DN208770_c8_g1	0	0	0	0	0	0	0	0	0	0	0	0	0	0	0	0	0	0	0	0	0	0	0	0	0	0	0	0	0	0
TRINITY_DN208771_c0_g1	0	0	0	0	0	0	0	0	0	0	0	0	0	0	0	0	0	0	0	0	0	0	0	0	0.086678	0.44247	0.158324	0.238747	1.307811	0
TRINITY_DN208771_c1_g1	6.819411	0	10.047511	9.440557	10.121387	36.312714	9.895136	0.015935	19.235487	33.395992	0	30.604135	0.027299	0	0.660281	20.121484	0.256725	58.632001	20.166751	0	75.404527	55.667718	0	77.586911	5.682795	0	7.690766	7.805094	0	12.404292
TRINITY_DN208771_c1_g2	0	0	0	0	0	0	0	0	0	0	0	0	0	0	0	0	0.289591	0	0	0	0	0.141957	0	0	0	0	0.130659	0.371023	0	0
TRINITY_DN208771_c4_g1	0	0	0	0	1.749528	0	0	0	0	0	0	0	0	0	0	0	0	0	0	0	0	0	0	0	0	0	0	0	0	0
TRINITY_DN208772_c0_g1	5.064734	2.971554	13.065495	8.070572	18.210836	17.525535	4.655797	4.440959	8.590428	7.379276	2.468752	3.399506	2.898449	5.916606	11.7623	7.382952	4.979879	3.796444	1.239138	1.362318	2.958517	3.59859	3.146928	0.324241	0.275301	0.539218	3.994088	2.385008	1.660586	0.819849
TRINITY_DN208772_c0_g2	0	0	1.517694	0	2.779024	3.22577	1.381748	0	0	1.12805	0	0	0	0	0	0	0.575012	0	0	0	0	0	0	0	0	0	0.274306	0.232052	0	0
TRINITY_DN208773_c0_g1	0.098228	0.184763	0.510523	0.325347	0.153136	0.146504	0.686922	0.163489	0.317154	1.074181	0.2002	0.767316	0.301209	0.365794	0.056418	0	2.671994	0.132554	0	0	0	0	0	0	0.315775	0	0	0	0	0
TRINITY_DN208773_c1_g1	0	0	0	0	0	0	0	0	0	0	0	0	0	0	0	1.540069	0	0	0	0	0	0	0	0	0	0	0	0	0	0
TRINITY_DN208773_c2_g1	1.795877	2.769846	1.529205	1.51344	1.663286	2.036124	0.559746	0.870765	0.869993	1.306884	1.316806	0.721981	0.825912	0.310053	0.716334	4.852674	1.09081	4.389961	1.11839	0.086735	0.117946	0.235117	0.224999	0.120795	5.863261	11.312614	4.252092	2.288709	3.07782	2.561089
TRINITY_DN208773_c3_g1	0	0	0	0	0.833656	0	0	0	0	0	0	0	0	0	0	0	0	0	0	0	0	0	0	0	0	0	0	0	0	0
TRINITY_DN208774_c0_g1	0.551024	0	0.422018	0.578314	0.768782	1.002586	0.126103	0.273429	0	0	0	0.246207	0.378844	0	0	0.227031	0.437833	0	0	0	0	0.194852	0	0	0	0	0	0.324453	0.852636	0.184901
TRINITY_DN208774_c1_g1	1.487495	0	0	0	0	0	2.747005	0	0	0	0	0.904853	1.575162	0	0	0	0	0	2.431393	0	0	0	0	0.436241	0.257117	0	0	0	0	3.698558
TRINITY_DN208774_c1_g2	0	4.237504	0	0	0	0	0	0	0	0	0	0	0	0	0	0	0	0	0	0	0	0	0	0	0	0	0	0	0	0
TRINITY_DN208774_c1_g3	0	0	0	0	0	0	0	0	0	0	0	0	0	0	0	0.621156	0	0.539836	0	0	0	0	0	0	0	0	1.415447	1.119897	0	0.649734
TRINITY_DN208774_c2_g1	0	0	0.839544	0	0	0	0	0	0	0	0	0	0	0	0	0	0	0	12.269336	3.050765	7.69452	2.183419	0.870659	0	0	0	4.002614	0	0	0
TRINITY_DN208774_c2_g2	0	0	0.089384	0	0	0	0	0	0	0.095458	0	0	0	0	0	0	0	0	3.554121	4.39972	0.63116	1.703727	0.45211	0.675722	0.134382	0	0.391847	0.069502	0	0
TRINITY_DN208774_c3_g1	2.818131	0.817757	0	0	0	0	1.786806	1.028134	0	0.982906	0	2.372455	11.048571	2.685599	0	0	0	0	2.081684	2.072501	2.245434	2.220142	0	1.254726	0	2.321993	1.635255	0.655076	0	5.222149
TRINITY_DN208774_c4_g1	0	2.58395	0	0.810492	0	0	0	2.152554	0	0	0	1.661467	0	0	0	0	0	0	0	0	0	0	0	0	0.717119	0.611813	0	0.695217	0.704865	0
TRINITY_DN208775_c0_g1	0	0.565724	0	0	0	0.480033	0	0	0	0	0	0.556746	0	0	0	0.494903	1.086126	1.285489	0	0	0	0	0	0	0	0	0	0	0	0
TRINITY_DN208775_c0_g2	0.611583	0	0	2.670837	0	0	0	0	0	0	0	0	0	0	0	0	0	0	0	0	0	0	0.782109	0	0	0	0	0	0	0
TRINITY_DN208775_c10_g1	2.118182	3.612898	0.379552	2.703075	1.316846	5.154537	0.547499	3.769398	1.306489	2.211114	0.735745	2.490903	2.850169	2.348911	1.154916	1.428624	1.072334	3.113161	4.033669	5.595771	0.507969	0.779495	0.306316	0.33413	0.549037	2.25325	1.198777	2.673319	0.942872	3.798418
TRINITY_DN208775_c10_g2	0	0	0	1.953242	0	0.896673	0	0	0	0	0	0	0	0	2.16414	0.917122	0	0	0	0	0	0	0	0	0.475919	0	0	0	0	0
TRINITY_DN208775_c11_g1	0	0	0	0.076028	0	0.289402	0	0	0	0.162785	0	0	0.15142	0	0	0.229998	0	0.06257	0	0	0	0.062407	0	0	0	0.040404	0	0	0	0
TRINITY_DN208775_c12_g1	0	0	0	0.56415	0	0	0	0	0	0	0	0	0	1.982154	0.617581	0	0	0	0.801186	0	0	0	0	0	0	0	0	0	0	0
TRINITY_DN208775_c13_g1	0	0	0.584269	0	0	0	0	0.75085	0.663671	0	0	0	0	0	0	0.499306	0	0	0	0	0	0	0	0	0	0	0	0	0	0
TRINITY_DN208775_c15_g1	0	0	0	0.523785	0	0	0	0	0	1.405617	0	0	0	0	0	0	0	0	0	0	0	0	0	0	0	0	0	0	0	0
TRINITY_DN208775_c16_g1	0	0.817757	0	0	0	0	0	0	0	0	0	0	0	0	0	0	0	1.253912	0	0	0	0	0	0	0	0	0	0	0	0
TRINITY_DN208775_c2_g1	0	0.214691	0	0.212121	0	1.466238	0	0	0	0.714473	0	0	0	1.875917	0.697975	0	0.426619	0	0	0	0	0	0	0	0	0	0	0	0	0
TRINITY_DN208775_c3_g1	0	0	0	0	0	0	0	0	0	0	0	0	0	1.133347	0	0	0	0	0	1.259201	0	0.879042	0	0	0	0.713954	0	0	0	0
TRINITY_DN208775_c4_g1	0.333956	0.386019	2.772585	0.722934	2.8325	0.986863	0.902752	0.53227	0.462447	0	0.615108	0	0.352937	0.427427	0	1.036953	0.754471	0.600285	3.684081	1.049564	0	0	0.872733	0	1.073451	0.257855	0.741087	0	0.618721	0
TRINITY_DN208775_c5_g1	0	0.965948	0	0	0	0	0	0	0	0	0	0	0	0	0	0	0	0	0	0	0	0	0	0	0	0	0	0	3.241776	0
TRINITY_DN208775_c8_g1	0.15957	0.166878	0	0.169863	0	0	0	0.230673	0	0	0	0.166344	0	0	0	0.381909	0.332889	0.712698	0	0	0	0	0.193514	0	0	0	0	0	0	0.157822
TRINITY_DN208775_c9_g1	0	0	0	0	0.752628	0	0	0	0	0	0	0	0.769551	0	0	0	0	0	0	0	0	0	0	0	0	0	0	0	0	0
TRINITY_DN208776_c0_g1	0.030239	0.027945	0.033256	0.127754	0.251862	0.270861	0.314881	0.624881	0.143585	0.135639	0.720374	0.604509	0.061738	0	0.034649	0.0947	0.056107	0.136621	0.323835	0.042419	0	0.157601	0.32661	0.201079	0.118135	0.153508	0.361671	0.052002	0.08468	0.161732
TRINITY_DN208776_c1_g1	0	0	0	4.092752	2.201413	0	0	0	0	0	6.706973	1.268347	0	0	0	0	0	0	1.695029	0	0	0	1.641536	2.316275	1.156552	0	0	0	0	1.379639
TRINITY_DN208776_c2_g1	0	0	0	0	0	0	0	0	0	0	0	0	0.392818	0	0	1.162877	0	0	0	0.587867	0	0	0	0	0	0	0.423425	0	0	0
TRINITY_DN208776_c3_g1	0	0.248572	0.786065	0	0.700178	0.449378	0	0	0	0	0	0	0	0.286801	3.711809	0	0	1.745564	0	0	0	0	0	0	0	0	0	0	0	0
TRINITY_DN208776_c4_g1	2.035932	2.567389	3.008635	4.320591	2.871867	4.736089	5.271273	3.571996	2.935099	5.127971	4.870299	3.925229	1.798398	1.808359	1.66404	2.649138	1.197827	1.083919	12.049156	9.510302	8.849229	13.284817	15.032834	9.525024	0.470387	0.234822	0.355811	0.112277	0.084302	0.14077
TRINITY_DN208776_c4_g2	0.10313	0.500596	0.495657	0.388198	0.137522	0.457461	0.346587	0.48079	0.107049	0.473497	0.245699	0.620353	2.254515	0.669856	0.934398	1.698741	0.905388	0.904462	0.905376	0.919723	0.659087	0.646265	0.908163	1.114905	0	0.016435	0.020442	0	0.096282	0
TRINITY_DN208776_c4_g3	0	0.04904	0.046918	0.307227	0.098474	0.311862	0	0.07538	0.101898	0.135505	0.087174	0.205862	0.051107	0	0	0.046345	0	0.078259	0.065261	0	0.062245	0.251743	0.100154	0	0	0	0	0	0	0
TRINITY_DN208776_c4_g4	0.307465	0.479704	0	0	0.477767	0.305853	0	0	0	0	0	0	0.15823	0	0	0	0	0	0	0	0	0	0	0	0	0	0	0	0	0
TRINITY_DN208776_c5_g1	0	0	0	0.6818	0	0	0	0	0	0	0	0	0	0	0	1.280848	0	0	0	0	0	0	0	0	0	0	0	0	0	0
TRINITY_DN208776_c6_g1	0	0	0	1.994636	0	0.253563	0	0.393084	0	2.490035	0	0	0	0	0	1.024189	0	0	0	0	0	0.280454	0	0	0	0	0	0.885985	0	0
TRINITY_DN208776_c7_g1	0	0	0	9.068161	0	0	0.786262	0	0	4.994021	0	0	0	0	0	4.357725	0	0	0	0	0	2.010216	0.732678	0	0	0	0.666243	0.525437	0	0
TRINITY_DN208777_c0_g1	0	9.729983	0	10.05013	7.280939	8.272755	16.820132	18.339065	0	11.846521	17.101947	2.269383	7.683932	6.944107	0	7.114214	3.197347	6.597119	4.625512	21.557067	0	15.497632	0.579598	1.569267	44.414804	41.145609	2.727602	39.24394	35.870553	1.848184
TRINITY_DN208777_c1_g2	10.31887	24.763652	33.286501	17.928578	10.905975	7.223352	0.348147	2.015263	6.291694	2.686377	0.963179	3.989514	0	0	0.351105	0	0.377809	0	3.561755	0.431314	1.100879	2.263386	3.584386	0.549255	22.768643	12.542575	5.914655	12.384602	9.662118	3.04255
TRINITY_DN208777_c1_g3	0	4.396261	5.590786	16.576213	1.156322	9.10651	0	0	0	0	0	0.847419	0	0	0	0	0	0	0	0	0	0.785001	0	0	0.729042	0	0	0	0	1.613229
TRINITY_DN208777_c1_g4	13.506107	10.206001	43.337803	17.271813	9.859569	6.120009	0	1.050078	4.105083	1.463006	0	3.40364	0	0	3.514761	0	0	0	1.037657	0.517675	2.614159	2.649123	3.385337	1.73555	19.088563	4.160309	4.375638	14.878739	25.632885	3.879932
TRINITY_DN208777_c1_g5	0	0	0	0	0.270192	0	0.465569	0	0.334978	0	0.602648	0.131751	0	0	0	0	0	0.116808	0.35735	0	0	0	0	0	0	0.082391	0.118919	0	0	0
TRINITY_DN208777_c1_g6	1.296455	10.904693	8.272996	15.701223	4.188133	4.481421	0.082633	2.407939	3.128709	2.647137	0.319818	2.311295	0	0	1.082005	0	0	0	0.949534	0.409069	0.385808	4.398609	0.931872	0.209385	6.078739	6.190992	0.853658	16.804883	3.892379	2.545466
TRINITY_DN208777_c1_g7	0	0	0	0	0.234527	0	0	0	0	0	0	0	0	0	0	0	0	0	0	0	0	0	0	0	0	0	0.232865	0	0	0
TRINITY_DN208777_c2_g1	0.574943	0	0	0	0	0	0	0	0.776651	0	0	0	0	1.468155	0	0	0	0	0	0	0	0	0	0	0	0	0	0	0.537468	0
TRINITY_DN208778_c0_g1	0	0.743878	0	0.564684	0	0	0	0	0.893684	0	0	0	1.011481	0	0	1.336707	0	0	0.508006	0	0	0.741095	0	1.130931	0.69055	0	0.356032	0	0	0.345203
TRINITY_DN208778_c1_g2	0	0	0	0	0	0	0	0	0	0	0	0	0	0	0	0.245695	0	1.905819	0	0	0	0	0	0	0	0	0	0	0	0
TRINITY_DN208779_c1_g1	0.107557	0.106994	0	0	0.111584	0	0	0	0	0	0.15985	0	1.434752	0.269262	0	0	0	0	0.142646	0	0	0	0	0	0	0.066189	0.190135	0	0.400535	0
TRINITY_DN208779_c3_g1	0	0	0	0	0	0	0	0	0	1.018093	0	0.395318	0	0	0	0	0	0	0.541618	1.618444	0	0	0	0	0	0	0	0	0	0
TRINITY_DN208779_c4_g1	0	0	0	0	0	0	0	0	0	1.63709	0	0.489542	0	0	0	0	0	0	0	0	0	0.627665	0	0	0	0.339522	0	1.050873	0	0.456028
TRINITY_DN208779_c5_g1	1.786274	4.076571	1.253254	5.60215	2.468121	5.896807	2.219245	2.969613	3.579014	5.078775	4.161727	4.255827	7.638997	6.930536	4.447006	2.741794	4.570421	2.913044	8.072642	8.857241	2.559174	19.906787	6.408689	4.207981	5.041906	5.092747	5.888196	5.375221	2.866072	6.049123
TRINITY_DN208779_c5_g2	0	0	0	0.226958	0	3.279926	0	0	0	0	0	0	0	0	0	0	0	0	0	0	0	0	0	0	0	0	0	0	0	0
TRINITY_DN208779_c5_g3	0.068893	0.132028	0	0.256738	0.143117	0.274032	0.150726	0.880087	0.168577	0.080938	0.289229	0.065167	0.775633	0.08576	1.190187	0.574479	1.058572	1.857703	0.691414	0.592434	0	0.439118	0.230905	0	0.34102	0.689396	0.346588	0.834953	0.19267	0.316569
TRINITY_DN208779_c6_g1	0.320246	0.167542	0	0.166302	0.497538	0	0.396257	0.759122	0	0.81082	0.24888	0.422479	1.315978	0.201921	0	0	0	0	0.220271	0.241515	0.222698	1.161523	0	0	0.146809	0.607016	0.152223	0	0	0
TRINITY_DN208779_c7_g1	1.730939	8.635907	1.267146	11.407844	18.927083	7.247399	11.701065	17.300102	5.144098	6.164182	14.976197	7.51395	2.695646	0.897186	0.34979	3.783078	3.004965	3.509452	4.026138	1.641069	1.285522	4.057817	3.507452	3.776328	1.169097	1.109145	0.850429	0.185605	0.70211	0.677597
TRINITY_DN208779_c8_g1	0.852154	0	0.675695	0	0	0	0.64813	0	1.110044	0	0	0	8.709491	0	10.952505	0	0	0	3.553722	0	0.794815	0	0	0	0.315779	0	0.375112	0	0	0
TRINITY_DN208779_c8_g2	0	0	0	0	0	0	0.728945	0	0	0	0	0	0.63336	0	0	0	0	0	0	0	0	0	0	0	0	0	0	0	0	0
TRINITY_DN208779_c9_g1	0	0	0	0.647458	0.612611	0.592298	0	0	0	0.853952	0	0	0	0	0	1.217646	0	0	0	0	0	0	0	0	0	0	0	0	0	0
TRINITY_DN208780_c0_g1	11.632487	4.251626	5.011051	7.543136	20.692374	0	0	14.73603	11.718253	0	6.595666	0	0	0	6.797074	0	9.806505	0	0	6.307895	5.431632	0.68134	5.635037	0	0	2.068358	0	0	0.592013	0
TRINITY_DN208780_c1_g1	0	0	0	0	0.206406	0	0.513132	0	0	0	0	0	0	0	0	0	0	0	0	0	0	0	0	0	0	0	0	0	0	0
TRINITY_DN208780_c1_g2	0	0	0	0	0	0	0	0	0	0	0	0	0	0	0	0	0	0	0	0	0	0	0	0	0	0	0	0	0	0
TRINITY_DN208780_c2_g1	0	0	1.81618	0	0	0	0	0	0	0	0	0	0	0	0	0.393488	0	0.679724	0	0	0	0	0	0	0	0	0	0	0	0
TRINITY_DN208780_c2_g2	0	0	0	0	0.843424	0	0	0	0	0	0	0	0	0	0	0	0	1.972736	0	0	0	0	0	0	0	0	0	0	0	0
TRINITY_DN208780_c2_g3	0.140631	0.14448	0	0	0	0	0	0	0	1.227839	0	0	0.135883	0	0.163507	0.135874	0	0.27524	0	0	0.396759	0	0	0	0	0	0	0.662818	0	0
TRINITY_DN208780_c2_g4	0	0.08439	0	0	0	0	0	0	0	0	0.124506	0	0.088725	0	0	0.811702	0	0.233297	0.111386	0	0	0	0	0	0	0	0	0	0	0
TRINITY_DN208780_c2_g5	0	0.451782	0	0	0.39957	0.377659	0	0	0	0.572834	0	0	0	0	0	0.781073	0	0.337289	0.596414	0	0	0	0	0	0	0	0	0	0	0
TRINITY_DN208780_c2_g6	0	0	0	0.099952	0	0.093854	0.21376	0.124732	0	0	0	0	0	0	0	0	0	0.084727	0	0	0	0	0	0	0.080819	0.057189	0.245708	0	0	0.354096
TRINITY_DN208780_c2_g7	0	0	0	0	0.500631	0	0	0.378184	0	0.347237	0.428132	0	0	0	0	0	0	0.216129	0	0	0	0	0	0	0	0	0	0	0	0
TRINITY_DN208780_c2_g8	0	0	0	0	0	0	0	0	0	0	0	0	0	0	0	0	0	0.513171	0	0	0	0	0	0	0	0	0.672923	0	0	0
TRINITY_DN208780_c3_g1	0	0	0	0	0	0	0	0	0	0	0	0	0	0	0.891474	0	0	0	0	1.08625	0	0	0	0	0	0	0	0	0	0
TRINITY_DN208780_c4_g1	0	0	0	0	0	0	0	0	0	0	0	0	0.64145	0	0	0	0	0	0	0	0	0	0	0	0	0	0.536285	0	0	0
TRINITY_DN208781_c1_g1	0.908308	0	0	0	0	0.896673	0	0	0	1.210437	0	0	0	0	0	0	0	0	0	0	0	0	0	0	0	0	0	0	0	0
TRINITY_DN208781_c2_g1	0	0.483603	0.802712	1.161543	0	0	1.255212	1.218453	31.531118	4.54013	0.684986	1.805273	1.618866	0.72121	142.084851	31.329701	7.674951	0.315854	2.523026	0.982494	18.065615	9.020077	2.522821	1.022137	1.331324	0.384333	3.463464	11.6447	0.130524	0.312759
TRINITY_DN208781_c3_g1	0.480334	12.469251	0.106541	0.101719	2.12498	0.821798	0	0.059931	0	0	0	0	0	0.059813	0	1.256985	0	8.025943	0	0	0	0	0	0	0.124736	0	0	0	0.047168	0
TRINITY_DN208781_c4_g1	0.720861	0	0	0	1.057424	0	0	3.141284	0	0	0	1.613126	0	0	0	0	0	0	0	3.167595	0	0	0	0	0	0	0	0	0	0
TRINITY_DN208782_c0_g1	0	0.373461	0	0	0	0	0	0	0	0	0	0	0	0	0	0	0	0	0	0	0	0	0	0	0	0	0	0	0	0
TRINITY_DN208782_c10_g1	0	0	0	0	0	0	0	0	0	0	0	0	0	0	0	0	0	0	0	0	0	0	0	0	0	0	0	0	0	0
TRINITY_DN208782_c1_g1	2.265288	0.870243	0	1.639176	1.934057	1.663332	8.042522	3.259285	1.974005	0	0	0.838996	10.227128	1.915397	0	2.306373	1.636739	3.225369	2.200512	1.096713	1.197476	2.335161	0.943595	0	1.446021	0.618156	0	0.703622	0	0
TRINITY_DN208782_c2_g1	0	0.164274	0	0.73857	0	0.340769	0	0	0.206436	0.505395	0.628622	0	0.324085	0	0	0.352879	0.771036	0	1.245937	0.237072	0	0.392119	0.445855	0	0	0	0	0	0	0.920387
TRINITY_DN208782_c3_g1	0	0.109531	0	0.194809	0	0.112029	0	0	0.833382	0.271829	0	0.651694	0	0	0	0.236095	0.657423	0.492818	0.146194	0	0.74696	0.317483	0	0.159808	0	0	0.19483	0	0	0
TRINITY_DN208782_c4_g1	0	0	0	0	0	0	0	0	0	0	0	0	0	0	0	0	0	0	0	0	0	0	0	0	0	0.471265	1.332486	0	0	0
TRINITY_DN208782_c4_g2	0	1.099591	0	0	0	0	0	0	0	0	1.090236	0	0	0	0	0	0	1.113752	0	0	0	0	0	0	0	0	0	0	0	0
TRINITY_DN208782_c4_g3	0	0	0	0	0	0	0	0	0	0	0	0	0	0	0	0	0	0	0	0	0.816364	0	1.316093	0	0	0	0	0	0	0
TRINITY_DN208782_c5_g1	0	0.136013	0	0.432847	0	0	0.318853	0.185967	0	0	0.413024	0	0	0	0	0.608823	0	0.119489	0	0	0	0	0	0	0	0	0	0	0	0
TRINITY_DN208782_c5_g2	0	0	0	0	0	0	0.112604	0	0	0	0	0	0	0	0	0	0	0.266092	0	0	0	0	0	0	0	0	0	0	0	0
TRINITY_DN208782_c6_g1	0	0	0	0	0	0	0	0	0	0	0	0	0	0	0	0	0	0	0	0	0	0	0	0.884308	0	0	0	0	0	1.05669
TRINITY_DN208782_c6_g2	0	0	0	0	0	0	0	0	0	0	0	0	0	2.227049	0.588415	0.258766	0.551402	0.223037	0	0	0	0	0	0	0	0	0	0	0	0
TRINITY_DN208782_c6_g3	0	0	0	0	0	0	0	0	0	0	0	0	0	0.358836	0.331989	0	0	0.50189	0	0	0	0	0	0	0	0	0	0	0	0
TRINITY_DN208782_c6_g4	0.192825	0.207481	0	0	0	0.191894	0	0	0.202606	0	0	0	0	0.244212	0.901365	0	0.412567	0	0	0	0	0	0	0	0	0	0	0.170602	0	0.195366
TRINITY_DN208782_c7_g1	0	0.06708	0	0	0	0	0.076611	0.089464	0	0.164539	0.098024	0.066227	0.14317	0.348288	1.288933	0.364471	2.28569	0.251433	0	0	0	0	0	0	0	0	0	0	0	0.064326
TRINITY_DN208782_c8_g1	0	0	0	0.605927	0.575907	9.53331	0	0	0	0	0	0.636585	0	0.706139	0	0.569961	0	27.19513	0	0	0	0	0	0.999446	0	0	0	0	0	0
TRINITY_DN208782_c9_g1	0	0	0	0.130944	0	0	0.145491	0	0	0	0	0	0.633543	0	0	0	0	0.110604	0	0	0	0	0	0	0	0	0	0	0	0
TRINITY_DN208783_c0_g1	0	0	0	0.426804	0	0.340974	0.886777	0.554743	0	0	0	0.348361	0.36447	0	0	0	0	0.311082	0.549519	2.188336	0	0	0.455673	0	0	0	0	0	0	0
TRINITY_DN208783_c1_g1	0	0	0	0	0	0	0	0	0	0	0	0	0	0	0	0	0	0	0	0	0	0	0	3.027617	0	0	0	0	0	0
TRINITY_DN208783_c2_g3	65.869623	67.758994	77.941902	23.381444	50.470522	21.1974	105.635151	178.761934	52.932822	76.706021	156.398411	95.388066	4.780864	0	1.262863	2.556977	4.797928	0.540096	33.868174	42.810239	22.208074	17.642474	14.872449	6.566687	13.119063	8.398468	15.156626	14.323691	14.887312	9.049092
TRINITY_DN208783_c2_g4	47.894433	50.257205	17.064204	11.879944	52.337864	12.74936	97.022299	99.287883	43.425329	44.166112	71.118442	62.054909	8.265029	2.383346	0	0.784372	0	0.311082	28.278884	39.164906	3.684537	8.906442	5.677186	1.346631	7.488687	4.443359	10.13959	1.747219	6.552968	8.194292
TRINITY_DN208783_c3_g1	0	0	0	0	0	0	0	0	0	0	0	0	0	0	0	0	0	0	0	0	0	0	0	0	0	0	0	0	0	0
TRINITY_DN208783_c4_g1	6.924787	3.774222	4.05868	0.734618	4.376639	0.936097	13.088132	11.082696	5.257569	3.494233	12.442898	5.730541	0	0	0	0	0	0	2.510584	3.40424	1.228511	1.937851	1.563143	0.263209	1.322049	0.671108	1.325216	1.488104	0.64186	1.205626
TRINITY_DN208783_c5_g1	0.366405	0	0	0	0	0	21.303889	33.357191	1.014812	5.979533	34.685225	3.848804	0	0	0	0	0	0	14.660015	16.271621	7.782001	6.833333	6.841814	1.303231	0.393645	0	0	0	0	0
TRINITY_DN208784_c0_g1	0.831696	0	0	0.898069	0.975228	0	0	0	0	0	0	0	0.861119	0	0	4.215445	0	0	1.338763	0	0	0	0	0	0	0	0	0	0	0
TRINITY_DN208784_c1_g1	2.841278	7.221619	4.923672	6.769779	1.922207	5.384302	2.949748	5.640501	1.00106	3.544932	5.217452	2.067619	1.421525	3.826612	2.333546	5.711306	9.063603	3.129154	0.569002	1.910479	0.966564	7.761487	4.96884	0.404475	0.080819	0.057189	0.461529	2.586159	3.39619	0.217786
TRINITY_DN208784_c2_g1	0.587609	2.182161	0.848136	0.344978	0.223318	0.259695	0.796954	1.020188	4.3491	0.715207	0.45436	0.246097	5.608156	1.299726	26.475483	4.049814	5.124653	7.166202	0.815002	0.514417	2.561356	0.709976	1.599625	1.263376	0	0.126964	0.307102	0.062076	0.072535	0.198043
TRINITY_DN208784_c3_g1	0	0	0	0.887736	0	0	0	0	0	1.115293	0	0	0	0	0	0	0	0	0	0	0	0	0	0	0	0	0	0	0	0
TRINITY_DN208784_c3_g2	8.194323	3.723611	5.577677	10.530042	1.407416	2.851775	1.791406	2.080865	0.324867	1.4332	0.582754	1.306087	1.435697	4.778822	21.606284	24.912663	3.095574	14.199364	0	1.563709	0.175872	0	0	0.730553	0	3.004843	0	0	0	0
TRINITY_DN208784_c3_g4	0.251078	0.280841	0	0	0	0	0	1.576475	0	0.362296	0.446997	0.280314	0	0	0	0	0	0	0	0.78321	0	0.281457	0	1.267234	0	0.363708	0	0	0	0
TRINITY_DN208784_c3_g5	0	0	0.990863	0	0.290699	0.28035	0.376778	1.336701	0.387511	0.411356	0.508933	0	0	0	0	0	0	0	0	0	0	0	0	0	0	0	0	0	0.260377	0
TRINITY_DN208784_c4_g1	0	0	0	0	0.769625	0.750293	0	0	0	0	0	0	0	0	0	0	0	0	0	0	0	0	0	0	0.063609	0	0	0	0	0
TRINITY_DN208784_c5_g1	0	0	0	0	0	0	0	0	0	0	0	0	0	0	0	2.112547	0	0.613304	0	0	0	0	0	0	0	0	0	0	0	0
TRINITY_DN208785_c0_g1	0	1.687515	0	0	0	0.725298	0	0	0	1.011139	0	0	0	0	0	1.487077	0	0.648362	0	0	0	0	0	0	0	0	0	0	0	0
TRINITY_DN208785_c1_g1	0	0.223634	0	0	0.072095	0.23026	0	0	0.28516	0.286914	0.291631	0.262771	0.395196	0	0.159895	0.217044	0.149365	0.139608	0.195926	0.222269	0	0	0.086868	0	0	0.091719	0	0	0	0.071401
TRINITY_DN208785_c1_g2	0.874014	0	0	0	0	0	0	0	0	0	0	0	0	0	0	0	0	0	0	0	0	0	0	0	0	0	0	0	0	0
TRINITY_DN208785_c2_g1	0.55083	0.786463	0	1.214013	0	1.266751	0	0	0.611143	0.181763	0	0.758109	0.3972	0	0.118625	0	0	1.266129	0.393873	0.398316	0	0	0	0.800193	0	0	0	0	0	0.137471
TRINITY_DN208785_c2_g2	0.521587	0	0	0	0	0.521475	0	0	0	0	0	0	0	0	0	0	0	0	0	0	0	0	0	0	0	0.85985	0	0	0	0
TRINITY_DN208785_c2_g3	0	0	0	0	0	0	0	0	0	0	0	0	0	0	0	0	0	0	0	0	0	0	0	0	0	0	0	0	0	0
TRINITY_DN208785_c2_g4	0	0	0	1.101596	0	0	0	0.781475	0	0	0	0	0	0	1.867913	0	1.144742	0.694539	1.1315	0	0	0	0	0	0	0.637821	0	0	0	0
TRINITY_DN208785_c2_g5	0	0	0	0	0	0	0	0	0	0	0	0	0	0	0	0	0	0	0	0	0	0	0	0	0	0	0	0.435958	0	0
TRINITY_DN208785_c2_g6	0	0	0	0	0	0	0.731881	0	0	0	0	0	0	0	0	0	0	0	0	0	0	0	0	0	0	0	0	0	0	0
TRINITY_DN208785_c3_g1	0	0	1.052171	0	0	0	0	0	0	0	0	0	0	0	0	0	0	0	0	0	0	0	0	0	0	0	0	0	0	0
TRINITY_DN208786_c2_g1	0	0	0	0	0	0	0	0	0	0	0	0	0	0	0	0	0	0	0	0	0	0	1.776334	0	0	0	0	0	0	0
TRINITY_DN208786_c3_g1	0	0	0	0	0	0	0	0	0	0	0	0	0	0	0	0	0	0	0	0.880968	0.439907	0.319335	0	0	0	0	0.302082	0.252232	0	0
TRINITY_DN208786_c4_g1	0.800226	1.482864	0	0.449829	0	0	1.634979	1.54476	0	0	0	1.426352	0	0	0	0	0	0	1.365196	14.739746	0	2.039846	0.598157	0.963506	0.181531	0.204424	0	0.209135	0	0
TRINITY_DN208786_c4_g2	0	0	0.085152	0	0.079354	0	1.604423	0.098595	0.282158	0	0	0	0	0	0	0	0	0	0.871967	0.219968	0	0.140578	0.257841	0	0.573593	0.045365	0	0	0	0
TRINITY_DN208786_c4_g3	0	0.796476	0	0.163023	0.15873	0.152419	0	0.439275	0.200366	0.557376	0	0.317414	0	0	0	0	0	0	0	2.993573	0	2.638574	0	0	0	0	0	0	0	0
TRINITY_DN208786_c4_g4	0	0	0	0	0	0	0.401185	0	0	0	0	0	0	0	0	0	0	0	0.231392	0.244263	0	0.167301	0	0	0	0	0	0	0	0
TRINITY_DN208787_c0_g1	0	0	0	0	0	2.624657	0	0	2.255633	2.370933	0	0	0	0	0	0	0	0	0	0	0	1.742347	1.083056	0	0	0	0	0.828255	0	0
TRINITY_DN208787_c1_g1	0.455661	0.251343	0	0.244009	0.471345	0	0	0.705972	0	0	1.195118	1.004339	0.471677	0.57933	0.803368	0	0.497869	0.40703	0.692725	0	0	0	0.289348	0	0	0	0	0	1.690237	0.235713
TRINITY_DN208787_c2_g1	0	0	0.250504	0	0	0	0	0	0	0	0	0	0	0	0	0	0	0	0	0	0	0	0	0	0	0	0	0	0	0
TRINITY_DN208787_c3_g1	0	0	0	0	0.574796	0	1.463761	0.848444	4.639831	0	0	2.438772	0	4.277794	0	0	1.252901	0	5.999456	16.140009	6.555528	20.829793	14.207215	32.669235	0	0.461608	1.958899	0.767421	0.521101	0
TRINITY_DN208787_c3_g2	0	0	0	0	0	0	0	0	4.495017	0	0.988126	0.636585	0	0	0	0	0	0	0	0	0.889103	10.413358	9.267772	22.987258	0	0	0	0	0	0
TRINITY_DN208787_c4_g1	0.414897	0.926242	0	0	0	0	0.5338	0.625881	0	0	0	0.666622	2.827822	1.083081	0	0	0	0	0.887282	0	1.351987	0	0	1.416375	0.849545	0.481209	0	0	0	0
TRINITY_DN208787_c4_g2	0	0.603453	0	0	0	0	0	0	0	0	0	0	0.538564	0	0	0	0	0	0	0	0	0	0	0	0	0	0	0	0	0
TRINITY_DN208787_c5_g1	5.491881	4.831344	1.110818	1.036532	0.286253	11.084931	1.71349	1.253795	0.114559	0.124424	0.149643	3.803604	2.762873	7.590707	0	0	0	8.122408	0.133635	0.530654	0	0	0	2.721609	0.22815	1.044888	0.477101	0	0	1.435908
TRINITY_DN208787_c6_g1	0	1.018864	0	0	0	0	0	0	0	0	0	0	0	0	0	0	0	0	0	0	0	0	0	0	0	1.442623	0	0	0	0
TRINITY_DN208787_c7_g1	0	0	0	0	0	0	0	0	0	0	0	0	0	0	0	0	0	0	0	0	0	0	0	0	0	0	0	0	0	0
TRINITY_DN208787_c8_g1	0	0	0	0	0	0	0	0	0	0	0	0	0	0	0	0	0	0	0	0	0	0	0	0	0	0	0	0	0	0
TRINITY_DN208787_c9_g1	0	0	0	4.248697	0	3.401316	0	0	7.805748	8.851907	3.99624	0.684845	0	0	0	4.980164	0	0.581812	0	0	10.417431	8.401795	5.607841	1.563173	0	0	13.872112	4.107997	7.517484	1.966767
TRINITY_DN208788_c1_g2	0.052047	0.049084	0	0.110121	0.108415	0.208274	0.334068	0.26019	0.3787	0.359735	0.426624	0.290486	0.106421	0.129268	0.05981	0	0	0.04691	0	0	0	0.18539	0.057291	0.070887	0	0	0	0	0	0
TRINITY_DN208788_c1_g3	0	0	0	0	0	0	0	0	0	0	0	0	0	0.680545	0	0	0	0	0	0	0	0	0	0	0	0	0	0	0	0
TRINITY_DN208788_c2_g1	0	0	0	0	0	0	0	0	0	0	0	0	0	0	0	0	0	0	0	0	0	0	0	0	0	0	0	0	0	0
TRINITY_DN208789_c1_g1	41.305006	26.05517	39.158442	38.724884	31.414261	31.809349	32.094789	38.7591	32.00057	35.543868	41.538411	30.755968	26.072653	18.449192	36.973952	27.712964	28.635425	29.355635	33.558292	27.874444	25.062365	33.432586	33.122513	26.929374	29.114045	30.344704	32.842152	20.319534	26.647525	23.071562
TRINITY_DN208789_c1_g2	0	1.712608	0	1.58574	1.000037	0.48436	0	0.75085	0	0.708622	0.882263	0	0	3.098514	0	0.998612	0	0	0	0.748371	0	0.54717	0.630275	0	1.022933	0.793275	1.125169	0	0	0
TRINITY_DN208789_c1_g3	0.620652	0.739218	0	1.534023	0.364853	0.619703	1.233055	0	0	0	1.360837	0	2.899275	0	0	1.285271	0	0	0.974556	0	0	0.439431	0	0	1.323978	0.291333	0.679662	0	0	0
TRINITY_DN208789_c4_g1	0	0.609296	0	0	0	0	0	0	0	0	0.971803	0	0	0	0	0	0	0	0.419007	0	0	0	0	0	0	0	0.28767	0	0	0
TRINITY_DN208790_c2_g1	0	0.570869	0	0	0	0	0	0	0	0.708622	0	0	0	0	0.578318	0.499306	1.095559	0.43237	0	0	0	0	0	0	0	0	0	0	0	0
TRINITY_DN208790_c3_g1	0	0	0	2.83505	0.972961	0.887759	0	0	0	0	0	0	0.728902	0	0.583107	1.715686	0	0	0	0	0	0	0	0	0	0	0	0	0	0
TRINITY_DN208790_c4_g1	2.214779	0	3.519484	0.202378	1.355775	1.298232	0.997938	0	1.022281	3.039425	0	1.051925	1.493052	0	5.264098	1.306932	0	0.98932	0	0	0	2.569688	0	0	0.978207	0.12557	0.847554	19.083758	0	0
TRINITY_DN208790_c4_g2	0	0	0	0	0	0	0	2.610659	0	0.825873	0	0.66049	0	0	0	0	0	0	0	0	0	0	0	0	0	0	0	0	0	0
TRINITY_DN208790_c4_g3	10.753071	21.257021	1.454646	10.502739	35.529431	17.789255	11.518452	14.850332	9.401334	12.539777	5.141862	15.341915	0.45289	0	0	0.90943	0.894503	0.735912	2.767437	2.436082	1.054533	0.845958	0	0.911206	0	0.549229	0	0	0	0.463727
TRINITY_DN208791_c0_g1	1.2626	0	0	0	0	0	0	0	0	0	0	0	0	0	0	0	0	0	0	3.780561	0	1.36268	0	0	0	0	0	0	0	0
TRINITY_DN208791_c1_g1	1.167971	0	0.477568	0	0	0	0	0	1.096077	0	0	0	0	0.524095	0	0	0	0	0.3093	4.056819	0	1.121046	0	0	0.206497	0	0	0	0	0
TRINITY_DN208791_c1_g2	0	0	0	0	0	0	0	0	0	0	0	0	0	0	0	0	0	0	0	0	0	0	0	0	0	0	0	0	0	0
TRINITY_DN208791_c1_g3	0	0.967481	0	0	0.187871	0	0	0	0.241725	0	0	0.579363	0	0	0	0	0.770352	0	0	0	0.801767	0	0.224023	2.007368	0	0.121992	0.354637	0	0	0.912251
TRINITY_DN208791_c1_g4	0	0	0	0	0	0	0	0	0	0	0	0	0	0	0	0	0	0	0	0	0	0	0.260673	0	0	0.117512	0	0	0	0
TRINITY_DN208791_c1_g5	0	0	0.65021	1.057307	0	0	0	0	0.97172	0	0	0	1.019153	0	1.283685	0	0	0.865236	0.828473	0	3.068551	0	0.458996	0.765522	0	0	0	0.317707	0.394672	0.280838
TRINITY_DN208791_c1_g6	0.295177	1.781073	0.08891	1.467767	0	0	0	0.631172	5.097083	0.11995	0.354836	0	0.89968	2.284745	1.207443	0.814079	13.454957	0	0.257506	6.3753	0.131979	7.148404	1.901034	0.282449	0.140345	0.059904	0	1.154586	0.45815	0.842462
TRINITY_DN208791_c1_g7	0	0	0	0	0	0	0	0	0	0	0	0	0	0	0	0	0	0	0	0	0	0	0	0	0	0	0	0	0	0
TRINITY_DN208791_c1_g8	1.177114	0	0	0.426657	0	0	0	0	0	0	0	0	0	0	0	0	0	0	0.61959	0	0.629117	1.75896	1.027757	3.510981	0	0.45224	0	0	0	0
TRINITY_DN208791_c1_g9	0.677224	0	0	0	0	0	0	0	0	0	0	0.389443	0	0	1.204974	0	0	0.254856	0	0.532048	0	0	0	0	0	0	0	0	0	1.089578
TRINITY_DN208791_c2_g1	0	0.311791	0	0.378738	0.171752	0	0	0.213749	0	0	0	0	0	0	0	0	0	0.149044	0	0.462553	0	0	0	0	0	0	0.142767	0	0	0
TRINITY_DN208792_c0_g1	0	0	0	0	0	0	2.531996	1.785545	0	3.890989	4.056094	4.767601	0	0	0	0	0	0	3.551383	2.351468	0	6.899761	1.472173	0.667835	0.805191	0	0	0	0	0
TRINITY_DN208792_c1_g1	0	0	0	0	0	0.455603	0	0	0	0	0	0	0	0	0	0	0	0	1.853902	0	0	0	0	0	0	0	0	0	0	0
TRINITY_DN208792_c2_g1	0	0	0	0	0	0	0	0	0	0	0	0.333197	0	0	0	0	0	0	0	0	0	0	0	0	0	0	0	0	0	0
TRINITY_DN208792_c3_g1	0	0	0	0	0	0	0	1.51246	0	1.319959	3.483156	2.173166	0	0	0	0	0	0	3.97988	2.206155	5.007563	6.169256	11.965606	2.210963	0.676101	0.241614	3.825523	3.139504	3.224536	0.556648
TRINITY_DN208792_c4_g1	1.805197	0.341413	0	0	0	0	1.013726	1.594709	0	2.567512	1.054711	0.340085	0	0	0	0	0	0	0	10.03417	0	0	0	0	0	1.237656	0	0	0	0
TRINITY_DN208792_c5_g1	1.177114	0	0	0	0	0	0	1.863997	0	0	0	4.092558	0	0	0	0	0	0	0	1.609967	0	0	1.027757	2.106588	0	3.435179	0	0	2.546702	0
TRINITY_DN208792_c5_g2	0	0	0	0	0.991148	0	2.349367	5.902274	0	0.332576	0	2.477991	0	0	0	0	0	0	4.100908	11.527394	0	1.081298	0.325859	0.414552	0.786741	1.070383	0	0	0.235218	0
TRINITY_DN208792_c5_g3	0	0	0	0.378541	3.025778	0	11.392446	3.157858	0.151444	2.645102	5.85528	0.356201	3.057457	0	0	0.618463	1.913686	0.106639	6.588887	9.086196	0	9.585203	6.696669	0	0.671523	1.681474	0	0.207694	3.520947	0
TRINITY_DN208792_c5_g4	0	0.717492	0	0	0	1.221396	0	0	0	0	0	1.397202	1.284546	0	0	0	0	0	0	1.839411	0.981676	0	0	3.306201	0	0.50658	0	0	0	0
TRINITY_DN208793_c0_g1	0	0.274714	0	0.142885	0	0	0.161073	0	0	0.171812	0	0	0	0	0	0	0	0.241053	0	0	0	0	0	0	0	0.25637	0	0	0.25018	0
TRINITY_DN208793_c1_g1	0.982099	1.010405	1.467541	0.827265	1.360142	1.3033	0.317706	0.370779	0.233612	0.113423	0.544319	0.272761	0.959622	2.455659	1.946882	1.018362	0.735646	1.176603	0.121642	0.13604	0.374548	0	0	0	0.240217	0	0.162307	0	0	0.087752
TRINITY_DN208793_c2_g1	0	0	0	0	0.29326	0.281483	0	0	0	0	0.666034	0.289545	0	0	0	0	0	0.126762	0	0	0	0.142476	0	0	0	0	0	0	0	0.137939
TRINITY_DN208793_c3_g1	0.081687	0	0	0.172864	0.967037	0.081235	0	0	0.100963	0	0	0.156657	0	0	0.094239	0	0.47621	0.440284	0	0	0	0	0	0	0	0	0	0	0	0.379211
TRINITY_DN208793_c3_g2	0	0	0	0	0.070932	0	0	0	0	0	0	0	0	0	0	0	0	0	0	0	0	0	0.774698	0	0	0	0	0	0	0
TRINITY_DN208793_c4_g1	0	0.172537	0.067112	0.628232	0.125715	1.054399	0.188598	0.076443	0.588252	0.070351	0.321112	0.340347	0.061888	0	0	0.189249	0.807259	1.805983	0.15003	0.258913	0.310595	0.209321	0.387062	1.597762	0	0.067808	0	0	0	0.971687
TRINITY_DN208793_c4_g2	0	0	0	0	0.787118	0.767613	0	0	0	0	0	0	0	0	0	0.786471	0	0	0	0	0	0	0	0	0	0	0	0.720959	0	0
TRINITY_DN208793_c4_g3	0	0	0	0	0	0	0	0	0	0	0	0	0	0	0	0	0.199761	0	0	0	0	0	0	0	0	0	0	0	0	0
TRINITY_DN208793_c5_g1	0	1.282276	0.65021	1.266374	0.530218	0	0	0.769285	3.004217	0.369058	0	0	0.264823	0.686669	0	2.000746	1.076829	0.282607	0.718735	0.398316	0	0	0.693892	0	0	0	0	0	0	0.324153
TRINITY_DN208793_c5_g2	0	0	0	0.867573	1.116145	0.794826	0	0	3.114863	0	0	0.88223	0	0	0	0	1.721122	0	0	0	0	0	0.994039	0	0.754436	0	0.916415	0	0	0
TRINITY_DN208793_c5_g3	0	0	0	0.750304	0	0	0	0	0	0	0	0	0	0	0	0	0	0	0	0	0	0	0	0	0	0	0	0	0	0
TRINITY_DN208793_c6_g1	0	0	0	0	0	0	0	0	0	2.346804	0	0	0	0	0	0	0	0	0	0	0	0	0	0	0	0	0	0	0	0
TRINITY_DN208793_c7_g1	2.030361	5.034202	1.004742	0.144762	3.592424	5.831271	3.910964	2.111717	5.384825	1.170048	4.092459	3.053833	2.31178	0	1.173424	0	5.37684	0.119968	4.480289	2.058654	2.522021	2.255984	1.702481	1.124859	1.136146	1.033971	2.677417	0.781423	0.470373	0.9737
TRINITY_DN208793_c8_g1	0	0	0	0	0	4.290901	0	0	0.920095	0	0	1.789936	0	0	0.459517	0	0	0.795098	0.689066	0	0.907344	0	0	0	0	0	0	0	0	0.454058
TRINITY_DN208793_c9_g1	0	1.758504	0	0	0	0	0	0	0	0	0	0	0	0	0	0	0	0	0	0	0	0	0	0	0	0	0	0	0	0
TRINITY_DN208794_c0_g1	5.930604	0.551566	1.730327	0.530364	5.38049	2.462288	5.940323	4.258686	5.074466	0	5.265259	9.734516	4.356366	2.222568	1.164109	0	7.629542	2.856389	1.899737	2.695519	0	0	3.164876	4.560071	2.302234	0.356605	0.517284	0	1.374247	2.838629
TRINITY_DN208794_c1_g1	2.476212	3.65839	4.777473	4.15861	2.619737	3.770406	5.761008	6.706526	2.438743	4.524145	3.843699	4.483541	5.106062	4.889324	6.298381	5.297336	0.950241	5.581964	13.022628	18.148424	6.08775	13.140554	11.450082	14.178246	13.708432	9.124568	5.779101	11.34257	5.866889	8.665719
TRINITY_DN208794_c1_g2	3.855099	11.046299	9.015988	18.153878	8.558315	19.436349	26.951987	38.895946	15.704231	27.418525	38.226499	30.368643	21.5475	5.413524	13.333885	27.080171	22.317226	29.287827	51.929109	56.296993	34.715105	66.419505	66.420726	63.303438	52.417506	42.863931	52.854453	12.867678	7.707711	40.007358
TRINITY_DN208794_c2_g1	0	0	4.208686	0	0	0	0	0	0	0	0	0	0	0	0.991755	0	0	0	0	0	0	0	0	0	0	0	0	1.553508	0	0
TRINITY_DN208794_c2_g2	0	0	0	0	0	0	0	0	0	0	0	0	0	4.978796	0	0	2.883511	0	0	0	0	0	0	0	0	0	0	0	0.612264	0
TRINITY_DN208794_c3_g1	0	0	0	0	0	0	0	0	0	0	0	0	0	0	0	0	0	0	0	0	0	0	0	1.720409	0	0	0	0	0	0
TRINITY_DN208795_c10_g1	0	0.191764	0	0	0.372831	0	0.227649	0	0	0	0.352531	0	0	0	0.210453	0.186878	0.763557	0.161072	0	0	0	0	0	0	0	0	0	0	0	0
TRINITY_DN208795_c1_g1	0	0	0	0	0.310916	0.300031	0	0	0	0	0	0	0	0	1.066884	0	0	0	0	0	0	0	0	0	0.319664	0	0	0	0	0
TRINITY_DN208795_c2_g1	0	0	0	0	0.161393	0	0	0	0	1.637245	0	0	0	0	0	0	0	0	0.22116	0	0	1.213285	0	0	0	0	0	0	0	0
TRINITY_DN208795_c3_g1	0	0	0	0.185419	0	0	0	0	0	0	0	0	0	0	0	0.36118	0	0.156003	0	0	0	0.365161	0.213516	0	0	0	0	0	0	0
TRINITY_DN208795_c4_g1	0	0.517328	0	0.156714	0	0.880064	0	0	0	0.191445	0	0	0	0	0	0	0	0.524696	0.413777	0	0	0	0	0	0	0	0	0	0	0
TRINITY_DN208795_c5_g1	0.432466	0	0.519145	0	0.446926	0	0	0	0	1.27605	0	1.004025	1.363359	0	0.515382	0.463821	0	0.530838	0	0.673864	0	0	0	0	0	0	0	0	0	0
TRINITY_DN208795_c6_g1	0.152716	0.694072	0	0	0	0	0.318053	0.469168	0	0.199797	0	0.422479	0	0.319889	0	0	0	0.273498	0	0	0	0	0.184101	0	0	0.106249	0	0	0	0.160311
TRINITY_DN208795_c6_g2	0.115552	0.090652	1.338567	0.158956	0.120064	0.091974	0.062274	0	0	0.178861	0	0.108031	0.832204	1.014897	0.173289	0	0.363028	0.20783	0	0	0.147845	0.086954	0.063917	0	0	0.067177	0	0	2.222236	0
TRINITY_DN208795_c6_g3	0	0.257072	0	0	0	0	0	0	0	0	0	0.256783	0	0	0	0	0	0	0	0	0	0	0	0	0	0.165218	0	0	0	0
TRINITY_DN208795_c6_g4	0	0.06234	0	0.07025	0.070084	0.136464	0	0	0.077734	0	0	0	0.203138	0	0	0.13617	0	0.118548	0	0	0	0	0	0	0	0	0	0	0	0
TRINITY_DN208795_c7_g1	0.468312	0.135264	0	0.30875	0.095028	0.302239	0.213028	0.177866	0.417065	0.104424	0.386817	0.904335	0.11963	1.163389	0.620216	0.214107	0.257956	0.158287	0.104459	0.064674	0.115388	0	0.126481	0.038926	0	0.033019	0.037179	0.05279	0	0
TRINITY_DN208795_c7_g2	0	0.283095	0	0.156641	0.304398	0.284968	0	0	0.19121	0	0.232434	0	0.303377	0	0.160521	0	0.282779	0.264294	0	0	0.194246	0	0.352327	0.207711	0	0	0	0	0	0
TRINITY_DN208795_c7_g3	0	0	0	0.080568	0	0	0	0	0	0	2.876838	0	0	0	0	0	0	0	0	0	0	0	0	0	0	0	0	0	0	0
TRINITY_DN208795_c7_g4	0	0.167887	0	0.062272	0.183767	0.234495	0.190933	0.074342	0.071567	0.273704	0.162563	0.165561	0	0	0	0.307381	0	0	0.072944	0	0	0.370848	0	0	0.095902	0.034319	0	0	0	0
TRINITY_DN208795_c8_g1	0	0.50549	0.839544	0	0.348044	1.769867	0	0	0	0	0	0	0.394116	0.875664	0	0	0	0.993087	0	0	0	0	0	0	0	0	0	1.280233	0	0.573091
TRINITY_DN208795_c9_g1	0	0.358688	0	0	0	0	0	0	0	0	0	0.357067	0	0	0	0	0	0.278931	0	0	0	0	0	0	0	0	0	0	0	0
TRINITY_DN208796_c10_g1	0	0	0	0	0	0	0	0	0	0	0	0	0	0	0	0	0	0	0	0	0	0	0	0	0	0	0	0	0	0
TRINITY_DN208796_c5_g1	43.980206	23.056702	41.320776	29.277853	29.949873	25.789078	57.00603	41.284763	41.952078	62.040634	59.668461	62.360775	43.228287	23.852352	47.653304	46.48742	36.821359	28.396504	43.558042	30.819522	39.580959	44.304618	41.922914	42.185392	71.475812	29.637922	61.054112	53.222046	35.347066	42.457627
TRINITY_DN208796_c5_g2	4.652018	6.965921	7.395892	13.961244	8.253986	8.588896	0.618697	1.899021	0.092987	0.584643	0.926887	0.138979	8.874405	4.923298	7.858972	16.077075	9.768906	16.607149	1.572057	0.769867	0.289248	1.015122	1.128144	2.283383	16.96566	14.375225	11.882368	8.619555	7.828728	11.609948
TRINITY_DN208796_c6_g1	0	0	0	0	0	0.536608	0	0	0	0	0	0	0.5647	0	0	1.104722	0	0	0	0	0	0	0	0	0	0	0	0	0	0
TRINITY_DN208797_c0_g1	0	0	0	0	0	0	0	0	0	0	0	0	0	0	0	0	0	0	0	0	0	0	0	0	0	0	0	0	0	0
TRINITY_DN208797_c1_g1	0	0.526485	0	0	0	0	0.604587	0	0	0	0	0	0	0	0	0.984356	0	0.798965	0	0	0	0	0	0	0	0	0	0	0.838159	1.107505
TRINITY_DN208797_c2_g1	0.914048	1.471924	0	0.447901	0	0.566521	0	0	0.309546	1.038656	0	0.571579	0.518915	2.167883	0	0	1.809694	1.72015	0	0.643135	0	0	0.521979	0	0	0	0	0.750064	0	0
TRINITY_DN208797_c2_g2	0	0	0	0	0	0	0	0	0	0	0	0	0	0	1.135597	0	0	0	0	0	0	0	0	0	0	0	0	0	0	0
TRINITY_DN208797_c2_g3	0	0	0	0	0	0	0	0	0	0	0	0	0	0	0	0	0.869757	0	0	0	0	0	0	0	0	0	0	0	0	0
TRINITY_DN208797_c2_g4	0.366405	0	0	0	0	0.732853	0	0.582676	0	0	0	0.423385	0	1.877676	0	1.137301	0	0.65466	0	0	0	0	0	0	0	0	0	0	0	0.394619
TRINITY_DN208797_c2_g5	0	0	0	0	0	0.636424	0	0	1.704542	0	0	0	0	2.437283	0.763305	0	0	0	0	0	0	0	0	0	0	0	0	0	0	0
TRINITY_DN208797_c3_g1	1.849203	6.874796	1.081721	5.61994	4.11185	4.589811	0	4.298439	3.056539	2.616743	1.086492	4.361341	3.047202	1.017906	3.60943	3.38579	4.473831	3.627629	0.458662	2.252831	0.780926	0.81314	0	0	0.758811	1.510538	0	0.225574	0.505585	1.650793
TRINITY_DN208797_c3_g2	0.203847	0	0	0.217818	0.241379	0	0.263109	0.309822	0.274688	0	0	0.441873	0	0	0	0.422803	0.439361	0.910973	0	0	0	0	0	0.659085	0.40639	0.421715	1.022272	0.180699	0	1.03998
TRINITY_DN208797_c4_g1	0	0	0	0	0	0	0	0	0	0	0	0	0	0	0	0	0	0	0	0	0	0	0	0	0	0	0	0	0	0
TRINITY_DN208797_c5_g1	0	0	0	0.750304	0	0	0	0	0	0	0	0	0	0	0	0	0	0	0	0	0	0	0	0	0	0.568377	0	0	0	0
TRINITY_DN208797_c6_g1	0	0	0	0.660268	0.58792	0.620835	0	0	0	0	0	0	0	0	0	1.059513	0	0.458624	0	0	0	0	0	0	0	0	0	0	0	0
TRINITY_DN208797_c7_g1	0	0	0	0	0	0	0	0	1.164524	0	0.777821	0	0	0	0	0	0	0	0	0	0	0	0	0	0	0	0	0	0	0
TRINITY_DN208798_c0_g1	0	0	0	0	0	0	0	0	0	0	0	0	0	0	0	0	0	0	0	0	0	0	0.91511	0	0	0	0.843507	0	0	0
TRINITY_DN208798_c1_g1	0.632909	4.002747	0.374323	1.922576	1.96402	2.043148	8.541522	2.520766	0	3.272396	1.388118	5.432916	1.904314	0	2.623895	12.578031	2.138137	7.790451	0	0.497219	0.500756	0	0	1.105481	0	0	0.347775	0	0	0
TRINITY_DN208798_c2_g1	0.942338	1.035307	0.925239	1.342532	2.045765	1.64196	1.864559	1.780987	0.129505	1.072338	1.99139	1.111797	6.237114	2.954346	2.730619	3.530812	2.150121	2.566521	2.522475	1.848959	2.737346	2.969976	2.963286	1.753654	3.504469	3.352456	3.575257	3.744197	1.253643	4.66163
TRINITY_DN208798_c2_g2	0	0	0	0	0	0	0	0	0	0	1.046124	0	0.623091	0	0.396027	0	0	0.474481	0	0	0	1.185609	0	0	0.553539	2.393036	0.620843	1.957526	0	1.210988
TRINITY_DN208798_c2_g3	0	0	0	0	0	0	0	0	0	0	0	0	0.315353	0	0	0	0	0	0	0	0	0	0	0	0.965613	0.457273	0	0.544614	0	0.321937
TRINITY_DN208798_c2_g4	0	0	0	0	0	0	0	0	0	0	0	0	0	0	0	0	0.717693	0	0	0	0	0	0	0	0	0	0	0	0	0
TRINITY_DN208799_c0_g1	0	1.260721	0	0	0	0	4.666042	1.723618	0	0	0	0	0	0.924991	0	0	0	0	7.812722	1.700608	0	0	0	0	4.751768	0	0	0	0	0
TRINITY_DN208799_c1_g1	0.125365	0	0	0.187566	0.18218	0	0	0	0	0	0	0	0.181396	0.15732	0	0.547917	0	0.47226	0	0.267517	0	0	0	0	0	0	0	0.109608	0	0
TRINITY_DN208799_c1_g2	0	0.769244	0	0	0	0	0	0	0	0	0	0	0	0	0	0.674841	0	0.587129	0	0	0	0	0	0	0	0	0	0	0	0
TRINITY_DN208799_c1_g3	0.095741	0.094145	0	0.101412	0.099362	0.095217	0	0.126778	0	0	0	0.093209	0	0	0	0	0	0	0	0.139311	0	0	0.109572	0	0	0	0.083247	0	0	0
TRINITY_DN208799_c2_g1	0	0.779302	0.205036	0.271547	0.334722	0.317268	0.188489	0.197923	0	0	0.191832	0	0.197469	0.14532	0	0	0	0.138589	0.133517	0.137752	0	0.071952	0.286577	0	0.121294	0.29729	0.064034	0	0.219425	0.096938
TRINITY_DN208799_c2_g2	0	0	0	0	0	0	0.647186	0	0	0	0	0	0	0	0	0	0	0.218385	0	0	0	0	0	0	0	0	0	0	0	0
TRINITY_DN208799_c2_g3	4.733528	7.607545	7.112917	5.885641	6.739186	8.33004	11.440414	12.925146	3.869604	7.666175	9.787421	11.33343	9.040051	5.12597	10.655196	3.040818	10.803166	5.675105	5.2058	5.72637	2.503017	3.609921	3.535601	5.223833	3.634362	3.495111	3.994743	1.670057	3.404209	4.771955
TRINITY_DN208799_c2_g4	0	0	0	0	0	0.183468	0	0	0	0	0	0	0	0	0	0.191319	0	0	0	0	0	0	0	0	0	0	0	0	0	0
TRINITY_DN208799_c2_g5	0	0.174463	0	0	0	0.165015	0	0	0	0.22068	0	0	0	0	0.193492	0.172219	0.347813	0	0	0	0	0	0	0	0	0	0	0	0	0
TRINITY_DN208799_c3_g1	0	0	0	0	0	0	0	0	0	0	0	0.159318	0.15823	0	0	0	0	0	0	0	0	0	0	0	0.143902	0	0	0	0	0
TRINITY_DN20879_c0_g1	0	0	0	0	0	0	0.893403	0	0	0	0	0	0	0	0	0	0	0	0	0	0	0	0	1.254726	0	0	0	0	0	0
TRINITY_DN208800_c0_g1	0	0	0	0	0	0	0	0	0	0	0	0	0	0	0	0	0	0	0	0	0	0	0	0	0	0	0	0	0	0
TRINITY_DN208800_c1_g1	0	0	0	0	0	0	0	0	0	0	0	0	0	0	0	0	0	0	0	0	0	0	0	0	0	0	0	0	0	0
TRINITY_DN208800_c2_g1	0	0	0	0	0	0	0	1.816504	0	0	0	0	0	0	0	0	0	0	0.918839	0	0	0	0	0	0.613978	0	0	0.559949	0	0
TRINITY_DN208800_c3_g1	0	0	0	0.575037	0.54296	1.052898	0	0	0	0	0	0	0	0	0	0	0	0.939942	0	0	0	0	0	0	0	0	0	0	0	0
TRINITY_DN208800_c5_g1	3.043542	1.730246	0	0.306404	1.086077	1.269941	1.508056	0.902579	1.202607	0.708622	1.764526	0.654425	5.429045	3.745758	1.782947	2.277982	0	3.657589	1.286475	1.337809	0	2.73585	0	2.643409	1.048771	2.356793	0.640058	2.744279	0.985873	1.998896
TRINITY_DN208800_c6_g1	0	0	0	0	0	0	0	0	0	0	0	0	0	0	0	0	0	1.422087	0	0	0	0	0	0	0	0	0	0	0	0
TRINITY_DN208800_c8_g1	0	0	0	0	0	0	0	0	0	0	0	0	0	0	0	0	0	0.562722	0	0	0	0	0	0	0	0	0	0	0.592013	0
TRINITY_DN208801_c0_g1	0	5.209354	0	0	6.487082	3.716671	0	3.21569	0	0	0	6.129481	0	178.894669	0	0	2.341599	35.840121	0	0	0	0	0	0	0	6.393091	0	0	0	11.531907
TRINITY_DN208801_c1_g1	1.101576	2.116036	0	1.66165	1.469486	2.486295	1.490563	0.772941	0.185325	1.943091	1.538152	2.806443	7.616102	1.557885	2.403099	4.680651	6.166315	5.580469	0.398529	0.615572	0	0.288109	0	0	5.179813	8.116243	10.061059	2.533717	1.536708	3.757518
TRINITY_DN208801_c2_g1	0.80481	2.705539	0	0.850532	2.080764	0.711446	1.644274	11.786191	3.559953	0.196929	12.29449	0.199179	0.367272	0	0	0	25.683646	0	0	7.033805	4.385791	0	1.89403	0	0.926991	2.784853	3.232956	0	2.664303	0
TRINITY_DN208801_c3_g1	0	0.964738	0	1.945123	0.250316	1.205501	0	0.378184	6.293744	1.041711	0.856263	0.568387	1.75586	0.308095	0.284866	2.576043	2.047294	1.080643	0	1.04791	1.610341	1.755409	0.504369	0.892692	0.409378	0.173745	0.504332	0.729889	0	1.574243
TRINITY_DN208801_c4_g1	0	0.428405	0	0.30099	1.253124	0.333663	0	0	0.364712	0	0.476538	0.298159	0	0	0	0.824398	0	2.333048	0.822474	0	0	0	0	0	0	0	0	0.712502	0.27922	0.48399
TRINITY_DN208801_c4_g2	0	0	0	0	0.857955	0	0	0	0	0	0	0	0	0	0	0	0	0	0	0.648097	0	0	0	0	0	0.333123	0	0	0	0.448538
TRINITY_DN208801_c4_g3	0	0	0	0.877589	2.327318	0	0	0	0	0	1.215858	0.678268	2.347424	0	0	0.735434	0	0	0	0	0	0	0	0	0.699762	0	0	0	0	0
TRINITY_DN208802_c0_g1	0	0	0	0.076323	0	0	0	0	0	0	0	0	0	0	0	0	0	0	0	0	0	0	0	0	0	0	0	0	0.642348	0
TRINITY_DN208802_c1_g1	0	0	0	0	0	0.50234	0	0	0	0	0	0	0	0	0	0	0	0.909281	0	0	0	0	0	0	0	0	0	0	0	0
TRINITY_DN208802_c2_g1	0.316365	0.92053	0	0	1.874521	0.066911	1.848399	2.877347	0	0	1.573962	0.163725	3.504235	0.99204	0	0	1.815104	0	1.605977	7.239467	0	0	0.908916	0	2.516618	10.449625	0	0	0.143131	0
TRINITY_DN208802_c3_g1	0	0.131922	0	0	0	0	0	0	0	0	0	0	0.29388	16.236928	11.720327	0	1.917832	0.155648	0.046629	0	0	0	0	0	0	0	0	0.032108	0	0
TRINITY_DN208802_c4_g1	23.730045	12.297634	15.696133	9.808988	18.169064	7.101642	9.001999	8.256659	5.76461	10.666559	5.630833	6.928147	4.368695	26.515851	2.206167	10.027543	1.732085	5.444709	0.095061	0.449491	0.429807	0.461163	0.633815	0.779832	182.099115	181.291763	166.507136	229.899458	161.219289	146.436586
TRINITY_DN208802_c6_g1	0	0	0	0	0	0	0	0	0	0	0	0	0	0	0	0	0	0	0	0	0	0	0	0	0	0.574383	0	0.647523	0	0.741234
TRINITY_DN208803_c1_g1	0	0.906797	0	1.715314	0	1.571162	0	0	0	0	0	0	0	0	0	0	0	0	0	0	0	0	0	0	0	0	0	0	0	0
TRINITY_DN208803_c2_g1	0	0	0	0	0	0	0.470261	0	0.169066	0	0.202959	0.133035	0	0	0	0	0	0	0	0	0	0	0	0.19611	0	0.083205	0.120123	0	0	0
TRINITY_DN208803_c3_g1	0	0	0	0	0	0	0	0	0	0	0	0	0	0	0	0	0	0.39605	0	0	0	0	0	0	0	0	0	0	0	0
TRINITY_DN208803_c3_g2	0.565968	0	0	0	0.30001	0.659189	0.346556	0.399217	0	0.183397	0	0	0.29623	0.533898	0.164876	0.600079	0.585021	0.525077	0	0.211291	0.199791	0.142476	0	0	0	0.456618	0.131709	0	0.394715	0.551758
TRINITY_DN208803_c3_g3	0	0.275621	0	0	0	0	0.484887	0.754185	0	0.172402	0.628327	1.096312	0	0	0.313411	0.28043	0	0.483505	0.558445	0.200684	0	0.134591	0	0.404173	0.245619	0.085747	0.371613	0.118128	0.125454	0.653961
TRINITY_DN208803_c4_g1	0	0	0	0	0.30327	0	0	0	0	0	0	0	0.541228	3.186313	0	0	0	0	0	0	0	0	0.380709	0	0	0	0	0	0	0
TRINITY_DN208803_c5_g1	0	0	0	0.066175	0.06507	0	0.067946	0.238076	1.143778	0.365108	0.607795	0.235425	0	0	0	0	0.239238	0	0.233671	0.089454	0	0.056558	0.139177	0.431567	0.307262	0.14644	0.156246	0.324969	0.642408	0.973676
TRINITY_DN208803_c5_g2	0	0	0	0.459245	0	0	0	0	0	0	0	0	0	0	1.507523	0.435819	0	0	0	0	0	0	0	0	0	0	0	0	0	0
TRINITY_DN208803_c6_g1	0.704533	0.407022	0.206701	0.544591	0.746437	1.442568	0.353289	0.2748	1.859408	0.243778	0	0.201645	0.371378	0.642761	0	0	0.763557	0	0.676726	1.238187	0	0.740047	0	0	0	0.06289	0.270702	0	0.167231	0.362107
TRINITY_DN208803_c6_g2	0	0.152078	0.036858	0.035296	0.066919	0.164323	0.198935	0.635086	0.258371	0.034879	0.169051	0.087046	0.034189	0	0	0.202715	0.062305	0.086907	0.151734	0.090372	0	0.029107	0.104437	0.044687	0.026279	0.127314	0.026809	0.028807	0.060067	0.143632
TRINITY_DN208803_c6_g3	0	0.208096	0	0	0.108806	0.312901	0	0	0	0	0	0	0.10759	0	0.242711	0	0	0.282327	0	0	0	0.100318	0.121026	0	0	0	0.092347	0	0	0
TRINITY_DN208803_c7_g1	0.324181	0.325089	0	0.247217	0.118306	0.591396	1.397152	0	0.197344	0	0.161857	0	7.546253	0	0	1.193552	0	1.088559	1.482293	0	0.148317	0.214984	0	0	0.668387	0	0	0	0	0
TRINITY_DN208804_c0_g1	0	0	0	0	0.006698	0	0	0	0	0	0	0	0	0	0.03619	0	0	0	0	0	0	0	0	0	0	0	0.021016	0	0	0
TRINITY_DN208804_c1_g1	0	0	0	0	0	0	0	0	0	0	0	0	0	0	0	0	0	0	2.802096	0	0	0	0	0	6.248003	0	0	0	0	0
TRINITY_DN208804_c2_g1	0	0	0	0	0	0.443783	1.189956	0.694621	0	0	0	0.514999	0	2.513427	0	0	0	0	0	0	0	0	0	0	0	0	0	0	0	0
TRINITY_DN208804_c3_g1	0	0	0.578794	0	0	0	2.152282	1.389242	14.062564	1.673863	0	0	0	0	0	0	0	0	4.581007	4.829876	2.507874	0	0.915063	0	26.949204	4.630207	11.27647	2.296797	6.741498	0
TRINITY_DN208804_c4_g1	0	0	0	0	0	0	0.152647	0.178041	0	0	0	0	0.264082	0	0	0	0	0	0	0	0	0	0	0	0	0	0	0	0	0
TRINITY_DN208804_c4_g2	0.144253	0.172449	0.324578	0	0.115675	0.083859	1.432308	1.574529	0	0.433907	0.341573	0.169682	1.177188	3.249633	1.0208	1.136129	0.479028	0.656996	0	0.05222	0	0	0.040294	0	0.117006	0.021075	0.27978	0	0	0
TRINITY_DN208804_c5_g1	16.009905	4.614595	2.337891	0	8.964943	0.488847	0	0	0	0.776974	0.698062	0	0.254789	0	0	0	1.208451	0	4.015662	11.474625	1.208546	0	0.693892	0	0.905117	1.492323	0.112175	0	1.620505	2.379427
TRINITY_DN208804_c6_g1	0	0	0.690947	0	1.172116	1.138017	0	0	0	0	0	0	0	0	2.043014	0	0	5.955972	0	0	0.915788	0	0	0	0	0	1.332486	0	0	0
TRINITY_DN208804_c7_g1	0	0	0	0.962449	0	2.302838	0	0	0	0	0	0	0.982078	0	0	2.707375	0	0	0	0	0	0	0	0	0	0	0	0	0	0
TRINITY_DN208804_c8_g1	0	0	0	0	0	0	0	0	0.636665	0	0	0	0	0	0	0	0	1.001488	0	0	0	0	0	0	0	0	0	0	0	0
TRINITY_DN208805_c0_g1	0	0.551566	0	0.530364	0	0.492458	0	0	0	0	0	0.275332	0	0	0	0.256047	0	0	0	0	0	0	0	0	0	0	0	0	0	0
TRINITY_DN208805_c1_g1	22.345539	13.622539	29.335782	25.705836	8.442749	19.406374	14.044821	8.632787	12.768111	8.723396	12.445132	11.230415	23.398265	42.691554	20.602808	18.239054	7.660466	16.854316	9.304582	6.582264	6.777994	11.632713	5.517389	4.552833	3.336951	1.358087	2.902662	5.754346	8.092028	5.692374
TRINITY_DN208805_c2_g1	0	0.635904	0	0	0	0	0	0	0	0.329172	0	0	0	0	0	0	0	0.619591	0	0	0	0	0	0	0	0	0	0	0	0.239645
TRINITY_DN208805_c3_g1	0	0.074286	0.043931	0.37813	0.124245	0.316866	0.16777	0.245075	1.238691	0.045184	0.266995	0.292456	0.203467	0	0.182819	0.290996	0.149089	0.286824	0.240084	0.112359	0.0999	0.174574	0.520632	0.10707	0	0.045412	0	0	0.037174	0.035778
TRINITY_DN208805_c3_g2	0	0.399033	0	0	0.500019	0	0	0	0	0	0.854782	0	0	0	0.578318	0.493366	0	2.607167	0	0	0	0	0	0	0	0	0	0	0	0
TRINITY_DN208805_c3_g3	0	0.351318	0.337449	0.95224	0.755886	0.487966	0	0	0.495845	0	0	0.069141	0	0	0.086604	0	0	0.509708	0	0	0	0	0.164168	0.050619	0.05961	0	0	0	0	0.135406
TRINITY_DN208805_c3_g4	0	0	0	0	0	0	0.441998	0	0.453005	0	0	0	0	0	0	0	0	0	0	0.514171	0	0	0.854403	0	0	0	0	0	0	0
TRINITY_DN208805_c4_g1	0	0	0.683881	0.63478	1.991996	1.774297	3.483231	0	13.072419	4.064286	4.466199	0	13.642727	0	2.915328	0	7.402636	0	2.930922	3.913693	1.853831	6.56291	0.802995	1.062416	1.276077	0	0	0	0	0
TRINITY_DN208806_c1_g1	0	0	0	0	0	0	0	3.505521	1.282826	1.403395	2.88202	2.523162	4.728589	0	0.372341	0	4.954518	7.861219	0	0.493933	0	0	0	0	0.671375	5.512811	5.866552	0	2.912237	0.335569
TRINITY_DN208806_c2_g1	0	1.776655	0	0	0	0	0	1.934382	0	0	0	0	0	3.919576	0	0	0	0	0	0	0	0	0	0	0	0	0	0	0	0
TRINITY_DN208806_c4_g1	42.797842	51.428827	36.778926	33.101065	44.815996	49.548173	43.182845	42.172598	28.148304	30.985959	29.638974	45.103342	26.55843	33.115985	36.886328	34.318994	40.120908	31.843788	42.173219	47.352422	33.697751	47.332583	38.95393	49.730062	94.250354	133.306881	101.349044	100.683389	91.864252	126.295693
TRINITY_DN208806_c5_g1	0.048176	0.154948	0.158673	0.19563	0.150326	0.167636	0.363607	0.644521	0.684812	0.334826	0.709045	0.847032	0.31954	0.067187	0.061251	0.276673	0.523422	0.195249	0.369589	0.658965	0.327682	0.569158	0.258808	0.520908	0.129902	0.334488	0.939554	0.206902	0.48466	0.359138
TRINITY_DN208806_c5_g2	5.408989	6.846625	8.813687	9.164701	6.601661	8.377084	5.536508	9.899824	8.474059	6.964025	8.059564	5.285299	6.164654	10.9684	14.664494	10.308331	6.743886	11.518209	4.68267	9.781802	6.37693	9.414622	7.446808	6.289626	4.458624	4.42283	5.961795	3.711654	3.742098	3.935501
TRINITY_DN208806_c6_g1	0	0	0	0.95322	0	0	0	0	0	0	0	0	1.25341	0	0	0.396903	0	0	0	0	0	0	0	0	0	0.706627	0	0	0	0
TRINITY_DN208807_c0_g1	0	0	0	0	0.69739	0	0	0	0	0	0	0	0	0	0	0	1.497889	0	0	0	0	0	0	0	0	0	0	0	0	0
TRINITY_DN208807_c10_g1	0	0	0	0	0	0	0	0	0	0	0	0	0	0	0	0	0	0	0	0	0	0	0	0.821919	0	0	0	0	0	0
TRINITY_DN208807_c1_g1	0	0	0	0	0	0	0	0	0	0	0	0	0	0	0	0	0	0	0	0	0	0	0	0	0	0	0	2.085651	0	0
TRINITY_DN208807_c5_g1	0	0	0	0	0	0.283746	0	0	0	0	0	0	0	0	0	0	0	0	0	0	0.44577	0	0	0	0	0	0	0.766132	0	0
TRINITY_DN208807_c5_g2	0	0.184844	0.127755	0.348845	0.138039	0	0.062106	0.054772	0	0.534253	0.079299	0.245428	0	0	0.066277	0.266373	0	0.103656	0.071175	0	0.147452	0.106581	0	0	0	0.033499	0	0.114466	0	0
TRINITY_DN208807_c5_g3	0	0.231737	0	0	0.219575	0	0	0	0	0	0	0	0	0	0	0	0	0	0.319194	0	0	0	0	0	0	0	0	0	0	0
TRINITY_DN208807_c5_g4	0	0	0	0	0	0	0.563273	0	0	0.618238	0	0	0	0	0	0	0	0.747246	0.659387	0	0	0	0	0	0	0	0	0	0	0.452255
TRINITY_DN208807_c5_g5	0	0	0	0	0	0	0	0	0	0	0	0.775672	0	0	0	0	0	0	0	0	0	0	0	0	0	0	0	0	0	0.733529
TRINITY_DN208807_c6_g1	0	0.455078	0	0.343327	0.500993	0.320808	0	0.233596	0.424088	1.901237	0	0	0	0.31643	0	0	0.62945	0.525824	0.382193	0	0	8.19961	0	0	0	0	0	3.091129	2.237001	0.753289
TRINITY_DN208807_c6_g2	0	0	0	0	0	0	0.438945	0	0.626322	0	0	0	0	0	0	0	0	0	0	0	0	0	0	0	0	0	0	0	0	0
TRINITY_DN208807_c6_g3	0.26524	0	0	0.28519	0.823096	0	0	0	0	0.385632	0	0	0	0	0	0	0	0	0	0	0.412591	0	0	0	0	0	0	0	0	0.279094
TRINITY_DN208807_c7_g1	0	0	0	0	0	0	0	0	0	0	0	0	0.243109	0	0	0	0	0	0	0	0	0	0	0	0	1.338241	0	0	0	0
TRINITY_DN208807_c8_g1	0	0	0	0	0	0	0.196515	0	0	0.209748	0	0	0	0	0	0	0	0	1.133181	0	0	0	0	0	0	0.104074	0	0	0.14778	0
TRINITY_DN208807_c9_g1	0.863139	0	0	0	0	0	0	0	0	0	0	0	0	0	0	0	0	0	0	0	0	0	0	0	0	0	0	0	0	0
TRINITY_DN208808_c10_g1	0	0	0	0	0.873923	0	0	0	0	0	0	0	0	0	0	0	0	0	0	0	0	0	0	0	0	0	0	0	0	0
TRINITY_DN208808_c11_g1	0	0	0	0	0	0	0	0	0	0	0	0	0	0	0	0	0	0.951198	0	0	0.7045	0	0	0	0	0.692124	0	0	0	0
TRINITY_DN208808_c3_g1	11.972679	29.835409	36.852521	22.79362	15.850434	26.320634	9.685355	16.289412	17.545369	16.72381	14.621261	18.120749	6.759225	28.135249	32.800932	17.575546	16.684632	19.00868	10.883566	19.817034	6.699051	20.50099	12.169684	12.202073	7.717738	12.995571	11.761802	17.756023	13.032756	11.372707
TRINITY_DN208808_c8_g1	0	0	0	1.353173	0	0	0.77163	0	0.798155	0	0	0	0	0	0	0	0	0	0	0	0	0	0	0	0	0	0	0	0	0
TRINITY_DN208809_c0_g1	0	0	0	0.34655	0.038124	0.292472	0	0	0	0.038337	0	0.030504	0	0	0	0.473744	0	0.128029	0	0	0	0	0	0	0	0	0	0	0	0
TRINITY_DN208809_c1_g1	0	0	0	0	0	0.23235	0.27301	0	0	0	0	7.079074	0	0	0	0	0	0	8.008607	0	0	0	0	3.597423	0.310431	0	0	0	0	1.004383
TRINITY_DN208809_c2_g1	0	0.08304	0.190607	0.451443	0.088563	0.169674	0.190833	0.886822	0.211489	0.40916	0.244845	0.164239	0.437034	0.646842	0	1.671386	0	0.606565	0.438154	0.370196	0	1.191333	0.193432	0.241224	0.144161	0.051159	0.877511	0.5925	0	0.079435
TRINITY_DN208809_c3_g1	0.905818	0	1.330204	0	1.731529	1.097128	127.485592	30.023248	60.061916	76.397364	107.089228	42.373403	0	0.452453	3.978211	0.384751	0	0.575952	11.421447	23.020987	36.987282	47.244846	17.593963	6.121122	8.525529	1.198343	6.153816	7.720152	1.595753	24.212804
TRINITY_DN208809_c4_g1	0	0	0	0	0	0	0	0	0	0	0	0	0	0	0	0	0	0	0	0	0	0	0	0	0.41078	0	0	0	0	0.210075
TRINITY_DN20880_c0_g1	0	0	0	0	0	0	0.474331	0	0	0	0	0	0	0	0	0	0	0	0	0	0	1.210818	0	0	0	0	0	0	0	0
TRINITY_DN208810_c0_g1	0.696618	0	0	0	0	0	0	0	0	0	0	0	0	0	0	0	0	0.620075	0	0	0	0	0	2.483942	0	0	0	0	0	0
TRINITY_DN208810_c1_g1	0	0.731905	0	0	0	0	0	0	0	0	0	0.712001	0	0	0	0	0	0.539836	0	0	0	0	0.774698	0	0	0	0	0	0	0
TRINITY_DN208810_c2_g1	0	0	1.23804	0	0	0	0.677731	0	0	0	0.925954	0	0	0	0	0	0	0.913813	0	0	0	0	0	0	0	0	0	0	0	0
TRINITY_DN208810_c2_g2	0	1.23382	0	0	0	0	0	0	1.127817	0	0.467364	0	0	0	0	0	0	0.193158	0	0	0	0	0.3357	0	0.544829	0.381191	0	0.233389	0.401078	0.821892
TRINITY_DN208810_c3_g1	0.511929	0.54202	0	0.191258	0.215645	0	0.152148	1.002325	4.297992	1.540811	0	1.853851	0	0	1.271279	1.585933	5.93761	1.118662	0	0.849474	0.313892	0.574065	0.974073	0	0	0	0	0	0	0.5738
TRINITY_DN208810_c3_g2	0.376253	0.201661	0	0.200737	0	0	0	0	0.251504	0.25703	0	0	0	0	0	0	0	0	0	0	0	0	0	0	0	0	0	0	0	0
TRINITY_DN208810_c3_g3	0	0.576102	0	0.306404	0	0	0	0	0.463419	0.362296	0	0	0	0	0.295818	0	0	0	0	0	0	0	0	0	0	0	0	0.255377	0.698127	0
TRINITY_DN208810_c3_g4	0.390527	0	0	0	0.63468	0	0	0.294352	1.876568	0	0.330257	0.210213	0.403162	0.742118	0.739475	0	3.766348	1.39654	0	0.598776	0	0	0	0	0	0	0	0	0.57912	0
TRINITY_DN208810_c3_g5	1.592743	0	0	0.290226	0.938082	0	0.360533	0	0	0	0	0	0.5608	0.815055	0.318418	0.558995	0.600418	0.284478	0.838014	0	0	0	0	0	0	0	0	0	0	0
TRINITY_DN208810_c3_g6	0	0	0	0	0	0	0	0	0	0	0	0	0	0	0	0	0	0.170986	0	0.292702	0	0	0	0	0	0.130004	0	0	0	0
TRINITY_DN208810_c4_g1	0	0	0	0	0	0	0	0	0	0	1.43256	0	0	0	0	0.917122	0	0.802358	0	0	0	0	0	0	0	0	0	0	0	0
TRINITY_DN208810_c5_g1	0	0	0	0	0	0	0	0	0	0	0	0	0	0	0	0	0	0.76382	0	0	0	0	0	0	0	0	0	0	0	0
TRINITY_DN208810_c6_g1	0	0	0	0	0	0	0	0	0	0	0	0	0	0	0	0	0	0	0	0	0	0	0	0	0	0.851158	0	0	0	0
TRINITY_DN208811_c1_g1	0	0	0	0.860175	0.817973	0	0.5338	0	0	0	0.731096	0.458414	0	0	0	0.412052	0	0	0	0	0	0	0	0	0	0	0	0	0	0
TRINITY_DN208811_c2_g1	0	2.369505	0	0	0	0	0	0	0.177413	0	0	0.978905	0	0	0	0	0	0	0	0	0	0	0	3.919262	0	0	0	0	0	0.266769
TRINITY_DN208811_c2_g2	0	0.376221	0.055258	0.421898	0.103855	0.844563	0	0.062277	0.240905	0	0.067973	0.139001	0	1.612739	0.114801	0	0.283026	0.943902	0	0	0	0	0.054898	0	0.040124	0	0	0	0	0.045233
TRINITY_DN208811_c2_g3	0	0	0.965887	0	0	0	0	0	0	0	0	0	0	0	0	0	0	0	0	0	0	0	0	0	0	0	0	0.738944	0	0
TRINITY_DN208811_c3_g1	5.510858	10.374155	0.620104	0.768054	28.780527	0.201295	2.310423	3.9128	5.986221	0.663583	0	0.191381	1.351892	5.990532	0.210453	1.33508	25.07587	1.127504	5.399917	2.318611	0.385808	0.190286	0.444085	0.284097	0.174619	0.087529	0.175634	0.158972	0	0.133385
TRINITY_DN208811_c4_g1	0	0	0	0	0	0	0	0	0	0	0	0	0	0	0	0.41307	0	0	0	0	0	0	0	0	0	0.161623	0	0	0	0
TRINITY_DN208811_c5_g1	0	0	0	0	0	0	0	0	2.303919	0	0	0	0	0	0	0	0	0	0	0	0	0	0	0	0	0	0	0	0	0
TRINITY_DN208812_c10_g1	0	0	0	0	0.728151	0	0	0	0	0	0	0	0.744652	0	0	0	0	0	0	0	0	0	0	0	0	0	0	0	0	0
TRINITY_DN208812_c14_g1	0	0	0	0	0	0	0	0	0	0	0	0	0	0	0	0	0	0	0.814728	0	0	0	0	0	0	0.434294	0	0	0	0
TRINITY_DN208812_c15_g1	0	0	0	0	0	0	0	0	0	0	1.215858	0	0	0	0	0	0	0	0	0	0	0	0	0	0	0	0	0	0	0
TRINITY_DN208812_c16_g1	0	0	0	0	0	0	0	0	0	0	0	0	0.819969	0	0	0.795527	0	0.703626	0	0	0	0	0	0	0	0	0	0	0	0
TRINITY_DN208812_c2_g1	0	0	0	0.226958	0	0.21129	0.477723	0	0	0	0	0	0.438803	0	0	0	0	0.189648	0.557656	0	0	0	0	0	0	0	0	0	0	0
TRINITY_DN208812_c4_g1	0	0	0	0	0	0	0	0	0	0	0	0	0.72087	0	0	0	0	0	0	0	0	0	0	0	0	0	0	0	0	0
TRINITY_DN208812_c5_g1	1.049125	0.532286	0.139672	2.665613	0.719161	1.53282	0.669641	0.432261	0.075077	0.221626	0.427168	0.301695	3.851114	1.405286	0.071009	0.735224	0	2.475522	1.379651	0.176188	0	0.798446	0.411059	0.088496	0.655087	0.394057	0.288494	0.213428	0.345265	1.065037
TRINITY_DN208812_c5_g2	0	0	0	0	0	0.810542	0	0	0.957096	0	0	0	0.425236	0	1.020697	0	0	0	0	0	0	0	0	0	0	0.323959	0	0	0.375621	0
TRINITY_DN208812_c6_g1	76.189823	67.954252	87.600962	59.544428	84.101312	53.811578	52.81593	51.72804	32.937215	47.952286	51.262413	65.093444	58.013422	59.092459	57.399265	25.472517	43.389789	44.816749	47.181227	57.504351	40.116783	60.617717	63.860497	76.789446	114.530954	127.26293	135.828012	88.317413	123.200655	137.04588
TRINITY_DN208812_c6_g2	0	0	0	0	1.000622	0.805578	0	0	0	0	0	0	0.864462	0	0	1.662018	0	0.623422	1.357577	0	0	0	0	0	0	0.624876	0	0	0	0
TRINITY_DN208813_c0_g1	0	0	0	0	0	0	0	0	0	0	0	0	0	0	0	0	0	0	0	0	0	0	0	0	0	0	0	0	0	0
TRINITY_DN208813_c1_g1	0	0	3.798916	0	0	0	0	0	0.621216	0	0.828255	0.523936	0	0	6.996409	0	0	0	0	0	0.726248	0	0	0	0	0	0	0	1.448521	0
TRINITY_DN208813_c2_g1	0.467382	0	0	0	0	0	0	0	0	0	0	0	3.822191	0	0	0	0	0	0	0	0	0	0	0	0.495632	0	0	0	0	0
TRINITY_DN208813_c2_g2	0	0	0	0	0.241674	0.231764	0	0	0.1481	0.14539	0	0	0	0	0.135032	0.121209	0	0.313495	0	0	0	0	0	0	0	0	0	0	0	0
TRINITY_DN208813_c2_g3	0	0.310629	0	0	0	0	0.367348	0.43452	0	0	0	0	0	0	0	0.284357	0	0	0	0	0	0	0	0	0	0	0	0	0	0
TRINITY_DN208813_c3_g1	1.745041	0	0.115655	0	0	0.614633	0.22038	0	0.25901	0.126309	0	0.101072	0.881225	0	0.357485	0	0	0	0.608242	0	0.138919	0	0	0	0.166689	0	0.180928	0.089701	0	0.10543
TRINITY_DN208813_c5_g1	0	0	0	0	0	0	0	0	0	0	0	0	1.453392	0	0	0	0	0	0	0	0	0	0	0	0	0	0	2.533647	0	0
TRINITY_DN208813_c6_g1	0	0	0	0.065727	0.258529	0	0	0.078781	0.151426	0	0	0.116868	0	0.309477	0	0.064863	0.237536	0.223742	0.154641	0	0	0.112291	0.069094	0	0	0.072693	0.051702	0	0.058008	0
TRINITY_DN208813_c7_g1	0	0	0	0	0	0	0	0	0	0	0	0	0	0	0	0	0	0	0	0	0	0.643181	0	0	0	0	0	0	0	1.840358
TRINITY_DN208813_c8_g1	0	0	0	2.8685	0	0	0	0	0	0	0	0	0	0	0	0	0	0	0	0	0	0	0	0	0	0	0	0	0	0
TRINITY_DN208814_c10_g1	0	0	0	0.766257	0.709524	0.664375	0	0.794267	0	0	0	0	0	0	0	1.242534	0	0	0	0	0	0	0	0	0	0	0	0	0	0
TRINITY_DN208814_c11_g1	6.653568	0	0	0.898069	0.867884	0	1.023684	1.253982	0	2.253194	0	4.547308	0	0	0	5.30135	0	0	0	1.186165	2.616826	0	0	4.338665	0	0	0	1.553508	0	1.741559
TRINITY_DN208814_c1_g1	0.749382	0.874625	0	0	1.207171	0.389622	1.012798	0.595182	0	0.555856	0.692769	0	0	0	0	0.406516	0	0.705129	0.591897	0	0	0	0.533203	0.667835	0	0	0.465188	0	0	0.403928
TRINITY_DN208814_c2_g1	0	1.235444	0	2.155381	1.043968	2.726208	0	2.177672	0	0	0	0	7.198457	26.421059	0	3.976591	3.747246	11.929164	0.531431	0	0	1.145787	2.136007	0	0.737001	0.636477	0	0	0	0
TRINITY_DN208814_c3_g1	0	0	0	0	0	0.541797	0	0	0	0	0	0	1.140315	0	0	0	0	0.483728	0.835542	0	0	0	0	0	0	0	0	0	0	0
TRINITY_DN208814_c4_g1	17.491487	19.578966	19.953649	32.316543	58.216257	61.204783	12.214686	18.846434	14.72144	26.702833	15.802545	17.45117	92.204266	35.352008	60.242568	69.653487	216.095839	240.593362	29.160314	5.036859	20.267094	37.862979	40.879546	36.920286	10.654952	4.795052	14.099057	8.198038	5.966889	18.274404
TRINITY_DN208814_c5_g1	0	32.537191	0.443401	1.632759	0.400978	51.476848	0	27.775308	0	0	0	22.858133	0	155.484743	1.326765	0	0.911642	199.98337	0	17.507419	0.594817	0	0	36.499154	0	10.581871	0.424109	0	0.344685	6.011739
TRINITY_DN208814_c6_g1	2.552318	24.061831	15.754061	17.142065	1.850673	10.413265	0	23.376497	7.13953	2.008281	0.766778	3.57978	31.209236	262.661627	175.711702	36.355348	0.606953	48.60686	1.023488	14.271486	5.457851	3.307331	0.342153	7.892543	0.803361	10.447765	3.503657	5.949027	0.651898	1.152985
TRINITY_DN208814_c7_g1	0	0.210062	0.081042	0.076979	0.077075	0	0.080059	0	0	0.085945	0	0	0.298131	0.181355	0	0.075873	0	0	0.183668	0	0.094767	0	0.164438	0	0	0	0	0	0	0
TRINITY_DN208814_c7_g2	3.720844	13.56704	5.8287	5.825937	3.901884	4.960295	6.290129	7.575418	7.749532	10.936652	10.926165	12.64089	7.351445	4.390695	6.753679	5.687325	4.944248	6.625714	27.574848	22.917867	13.812893	23.418903	24.279768	24.02231	7.101152	6.333427	6.277797	2.723947	2.582693	4.674221
TRINITY_DN208814_c8_g1	0	36.509156	0	0	0	0	0	40.992526	0	0	0	0	0	169.212422	0	0	0	0	0	10.06882	0.546615	0	0	0	0	17.469024	0	0	0	0
TRINITY_DN208814_c9_g1	0	0	0	0	0	0	0	0	0	0	0	0	0	0	0	0	0	0	0	0	0	0	0	0	0	0	0	0	0	0
TRINITY_DN208815_c0_g1	0	0	0	0.78389	0	0.717206	0	0	0	1.001672	0	0	0	0	0	0.735434	0	0	0	0	1.147102	0	0	0	0	0	0	0	0	0
TRINITY_DN208815_c10_g1	23.913755	70.755549	68.261926	51.440805	61.884563	61.1409	91.226937	108.223879	90.726968	131.942225	149.179801	148.390079	50.278371	48.662203	107.07883	54.947339	98.643273	79.009869	123.398637	131.278598	384.678777	133.474253	237.127606	245.991814	64.456251	41.46496	65.678344	30.602214	34.115853	56.079664
TRINITY_DN208815_c11_g1	1.813474	3.217171	2.487988	7.146158	1.750169	3.063351	1.274882	1.955827	1.897572	1.394967	0.262137	2.159477	1.660076	0.292031	6.139934	3.964603	1.305822	2.243572	0.42675	1.424326	0.691976	0.696157	0.717038	1.606961	0.483503	1.054797	1.134604	0.641446	0.559873	1.458594
TRINITY_DN208815_c14_g1	0	0	0	0	0.480726	0.231447	0	0	0	0	0.407926	0	0	0	0	0	0	0	0	0	0	0	0	0	0	0	0	0	0	0
TRINITY_DN208815_c15_g1	0	0	0	0	0	0	0	0	0	0	0	0	0.881167	0	0	0	0	0.754664	0	0	0	0	0	0	0	0	0	0	0	0
TRINITY_DN208815_c2_g1	0	0	0	0	0	0.287654	0	0.204857	0	0	0	0	1.641185	0.909727	2.761396	1.356381	2.680006	2.675058	0	0	0	0	0	0	0.667836	0.278997	0.403755	0	0.537758	0
TRINITY_DN208815_c6_g1	0	0	0	0.688997	0.647868	0	0	0	0	0	0	0	0	0	0	0	0	0.562722	0	0	0	0	0	0	0	0	0	0	0	0
TRINITY_DN208815_c7_g1	0	0	0	0	0.848387	0	0.955828	1.242664	0	0	0	0	0.795466	0	0	0.418413	0	2.045008	0	0	0	0	0	0	0	0	0	0	0	0
TRINITY_DN208815_c8_g1	0	0	0	1.245481	4.803018	1.102481	0	1.432851	0	0.674695	0	0	0.184256	0	48.388159	5.728215	15.41289	4.982806	4.505113	3.857791	6.267098	3.745553	4.904982	2.073295	1.961321	3.276478	3.690527	0.491625	2.837962	0
TRINITY_DN208815_c9_g1	0	0	1.10657	0	0	0	0	0	0	0	0	0	2.721997	3.443561	14.066908	1.228137	10.13702	9.230161	0	0	0	0	0	0	1.642934	2.009341	2.033727	0	1.499951	0
TRINITY_DN208815_c9_g2	0	0	0	0	0	0	0	0	0	0	0	0	0	0.712966	2.002646	0.573973	5.011602	1.560005	0	0	0	0	0	0	0	0	0	0	0	0
TRINITY_DN208816_c0_g1	0.235898	0	0	0	0	0	0	0	0	0	0.830645	0	0	0	0	0	0	0	0	0	0	0	1.202979	0	0	0	0	0	0	0
TRINITY_DN208816_c1_g1	0	0	0	0	1.19536	0	0	0	0	0	0	0	0	0	0	0	0	0	0	0	0	0	0	0	0	0	0	0	0	0
TRINITY_DN208816_c2_g1	0	0	0	0	0	0	0	0	0	0	0	0.928276	0	0	0	0	0	0.754664	0	0	0	0	0	0	0	0	0	0	0	0
TRINITY_DN208816_c3_g1	0	0	0	0	0	0	0	0	0	0	0	0	0	0	0	3.294368	0	0	0	0	0	0	0	0	0	0	0	0	0	0
TRINITY_DN208816_c3_g2	0	0	0	0	0	0	0	0	0	1.138092	0	0	0	0	0	0	0	0	0	0	0	0	0	0	0	0	0	0	0	0
TRINITY_DN208816_c4_g1	0	2.327463	0	0.083893	0.475523	0.558571	1.423884	1.03976	1.84001	0.128581	0	0.163082	0.907764	0.06398	0.071782	1.029611	0.806749	2.008113	0.279463	0.29929	0.952562	0.100058	0.069291	0	0.373694	0.541482	0.353896	0	0.860192	0.699184
TRINITY_DN208816_c4_g2	0	0	0	0	0	0	0.558915	0	0	0	0	0	0	0	0	0	0	0	0	0	0	0.475652	0	0	0	0	0	0	0	0
TRINITY_DN208816_c4_g3	0	0	0	0	0	0	0	0	0	0.491149	0	0	0	0	0	0	0	0	0	0	0	0	0	0	0	0	0	0	0	0
TRINITY_DN208816_c4_g4	0	0	0	0	0	0.968721	0	0	0.663671	0	0	0.561637	1.019104	0	0	0	0	0	0	0	0	0	0	0	0	0	0	0	0	0
TRINITY_DN208816_c5_g1	0	0	0	0	0	0	0	0	0	0	0	0	0	0	0	0	0	0	0	0	0	0.201542	0	0	0	0	0	0	0	0
TRINITY_DN208816_c6_g1	0	0	0	0	1.299289	0	1e-06	0	0	0	0	0	0	0	0	0	0	0	0	0	0	0	0	0	0	0	0	0	0	0
TRINITY_DN208816_c7_g1	0	0	0	0	0	0.281117	0	0	0.179179	0	0	0	0.149275	0	0	0	0	0	0	0	0	0	0	0	0	0	0	0	0	0.134721
TRINITY_DN208816_c8_g1	0	1.1596	0	0	0	0	0	0	0	0	0	0	0	0	0	0	0	0	0	0	0	0	0	0	0	0	0	0	0	0
TRINITY_DN208817_c0_g1	1.389828	0	0	0	0	0.463336	5.727575	0.877607	0.783723	0	0	1.075433	0	1.482677	0	0.596893	0	0.827174	10.425905	0.336424	1.867997	0	0	6.69486	0.983614	0.962418	0	1.073082	1.830843	0
TRINITY_DN208817_c3_g1	0	1.218233	0	0	0	0.51658	0	0.794267	0	0	0	0	0	0	0	0	0	0	0	0	0	0	0	0	0	0	0	0	0	0
TRINITY_DN208817_c3_g10	0	0	0	0	0	0	0	0	0	0	0	0.407447	0	0	0	0.365563	0	0	0.557656	0	0	0	0	0	0	0	0	0	0	0
TRINITY_DN208817_c3_g3	0	0	0	0.615645	1.336805	1.213452	0	0	0.868594	1.840254	0	0	2.371366	1.659599	0	0	1.441756	3.331291	0	0	0	0	0	0	1.160828	0	0	0	0	0
TRINITY_DN208817_c3_g7	0	0	0	0	0	0	0	0	0	0	0	0	0	0	0	0	0	0	0	0	0	0	0	0	0	0	0	0	1.392636	0.781091
TRINITY_DN208817_c3_g8	0	0	0	0.696256	0	0	0	0.948544	0	0	0	0	0.533556	0	0	0	0.778288	0	0	0	0	0	1.53762	0	0	0	0	0	0	0.682862
TRINITY_DN208818_c0_g1	0	0	0	0	0.201229	0	0	0	0	0	0	0	0	0	0	0	0	0	0	0	0	0.208644	0.242251	0	0.756173	0.373	0	1.453875	0	0
TRINITY_DN208818_c1_g1	0	0	0	0	0	0	0	0	0	0.241313	0	0	0.565526	1.188809	0	0.79894	0.391323	0	5.910022	16.678898	4.120713	5.938268	5.863705	0.193705	23.107219	15.04039	5.146884	36.646824	0.818163	1.051901
TRINITY_DN208818_c1_g2	0	0	0	0	0	0	5.13662	0.788957	0.530742	0.725975	1.639997	1.353222	0	0	0	0	0	0	0	0.189935	0	0	17.513852	0.171631	0	0	0	0	0	0
TRINITY_DN208818_c1_g3	0	0	0	0	0	0	0	0	0	0	0	0	0	0	0	0	0	0	0	0	0	0	7.794779	0	0	0	0	0	0	0
TRINITY_DN208818_c2_g1	0	0	0	0	0	0	0	0	0	0	0	0	0	0	0	0	0	0	0	1.174563	0	0.827118	0	0	0	0	0	0	0	0
TRINITY_DN208818_c3_g1	0	0	0	0.278765	0	0	1.16277	0	0	0	0	0	5.56746	0	0	0	0	0	0	0	0	0	0.857995	0	0	0	0	0	0	0
TRINITY_DN208819_c0_g1	0	6.993553	0	7.176193	0	0	0	3.610317	0	0	0	0	0	3.269002	0	0	0	0	0	4.013427	0	0	0	0	0	1.696158	0	0	0	0
TRINITY_DN208819_c1_g1	0	0	0	0	0	0	0	0.308461	0	0	0	0	0	0	0	0	0	0	0	0	0	0	0	0	31.129295	54.962784	17.89286	88.284756	38.04585	44.214476
TRINITY_DN208819_c2_g1	0	0.102345	0	0.062955	0.325559	0	1.683	0.762674	0.598005	0.673314	0.56818	0.050287	0	0	0	0	0	0	0.197907	0.179443	0	0	0.064592	0	0.905938	0.030247	0	0	0	0
TRINITY_DN208819_c2_g2	0	0	0	0	0	0	1.003858	0	0	0	0	0	0	0	0	0	0	0	0	0	0	0.819992	0	0	0.705514	0	1.769554	0	2.30866	0
TRINITY_DN208819_c2_g3	2.192489	1.814622	2.364049	0.840954	2.005647	0.583996	19.1211	3.771036	3.681356	3.230503	6.884307	1.452574	0	0	0.228741	0.069037	0	0	2.1602	1.986703	1.078926	1.515009	3.143458	0	8.774322	1.195708	0.810739	0.658431	0.879689	1.344599
TRINITY_DN208819_c3_g1	0	0	0	0.580598	0	0	0	0	0.742405	0	0	0	0	0	0.635639	0	0	0	0	0	0	0	0	0	0	0	0	0	0	0
TRINITY_DN208819_c4_g1	0	0	0	0	0	0	0	0	0	0	0	0	0	0	0	0	0	1.76544	0	0	0	0	0	0	0	0	0	0	0	0
TRINITY_DN208820_c10_g1	0	0	0	0	0	0.627905	0	0	0	0	0	0	0	0	0	0	0	0	0	0	0	0	0	0	0	0.239687	0	0	0	0
TRINITY_DN208820_c1_g1	0.047014	0.045017	0	0.15175	0.157645	0.093493	0.349743	0.116757	0.113081	0	0.127367	0.086929	0.096097	0	0	0	0	0	0.343336	0	0	0.124773	0.051524	0.063678	0.075198	0	0.038303	0	0	0
TRINITY_DN208820_c1_g2	0	0	0	0	0	0	0	0	0	0	0	0	0	0	0	0	0	0	0	0	0	1.603833	0	0	0	0	0	0	0	0
TRINITY_DN208820_c2_g1	14.346171	16.889867	19.021982	24.591795	17.113431	27.905421	12.392312	14.078895	12.156093	11.471974	16.418928	16.893322	10.516218	10.930208	11.230254	23.294805	10.599657	29.046525	17.287617	16.528096	4.026421	15.060165	20.469526	24.056653	16.113533	12.075388	13.105578	10.70537	10.947175	11.508876
TRINITY_DN208820_c2_g2	0.086629	0.323117	0	0.539509	0.438145	0	0.092739	0.108261	0.105687	0.296199	0.23788	0.320948	0.174629	0.418739	0	0	0	0	0	0.61832	0.109557	0.235228	0.095851	0.117283	0.070346	0.049952	0	0.073358	0	0.077818
TRINITY_DN208820_c4_g1	0	0	0	0	0	0	0	1.028134	0	0	0	0	0	0	0	0	0	0	0	0	0	0	0	0	0	0	0	0	0	0
TRINITY_DN208820_c9_g1	0	0	0	0	0	0	0	0	0	0	0	0	0	0	0	0.674841	0	0	0	0	0	0	0	0	0	0	0	0	0	0
TRINITY_DN208821_c10_g1	0	1.91545	0	2.221195	1.761442	3.551755	9.960926	4.449484	0.472261	1.208078	9.511713	9.171245	2.112203	0	0	1.389711	0	0.364663	17.033139	8.431908	0	3.83431	3.812499	0	2.299818	1.182669	1.399428	0.927001	1.034055	1.926328
TRINITY_DN208821_c11_g1	0	1.157149	0	0.592024	4.289449	0.171968	2.704586	20.017829	1.0892	29.095591	1.640611	2.599934	0	33.396041	0	0	0	0	8.111836	5.597618	0.555685	23.130834	4.705513	0.243091	2.014569	1.503144	0.121349	0.591923	0.887553	0
TRINITY_DN208821_c2_g1	0	0	0	0	0	0	0	11.393863	0	0	0	0	0	3.420125	0	0	0	0	0	0	0	0	0	0	0	0	0	0	0	0
TRINITY_DN208821_c4_g1	0	0	0	0.498584	0	2.210659	0	0.834336	0	0	7.368417	0	0	0	0	0	0	0	0.842682	0	0	0	7.806812	0	0	0	0	0	2.042699	0
TRINITY_DN208821_c5_g1	0	0.055459	0.064603	0.333531	0.256148	0.245143	0.126527	0.073538	0	0	0	0	0.441267	0	0	0.063545	0	0.21805	0	0.0842	0.076754	0.053307	0	0	0	0	0	0	0	0.053755
TRINITY_DN208821_c6_g1	0	0.52187	0	0	0	0	0	0	0	0	0.568329	0	0	0	0.734838	0	0	0	0	0	0	0	0	0	0	0	0	0	0	0
TRINITY_DN208821_c7_g1	0.050127	0	0	0	0	0	0.106977	0	0	0	0	0	1.282251	0	0	0	0	0.208766	0	0.170632	0	0.112627	0	0.16984	0.080527	0	0.10367	0.101188	0	0.110884
TRINITY_DN208821_c8_g1	0.33728	0.448762	0.631962	1.790971	1.170883	2.022222	0.391086	1.216522	0.142211	0.13932	0.843685	0.667708	0.231418	0.281231	0	0.940248	0.673313	0.710985	0.149921	0	0	0.651054	0	0	0.197541	0.138937	0	0	0	0.213718
TRINITY_DN208821_c9_g1	0.565376	0	0	0	0	0	8.801092	1.919417	0.09164	0	0.526257	0.674888	0	0.905224	0.085943	0	2.015404	0.26802	0	0.857675	0	0.273662	0.167455	0	0.310114	0.044173	0.314983	0	9.173702	1.239059
TRINITY_DN208822_c0_g1	4.213291	1.851932	0.069396	0	0	0.804215	0	1.151585	2.097944	1.10417	0	0.891144	2.686806	4.108091	0.967985	0	3.477066	0.719539	1.164006	1.163087	3.83883	0	0	0	0.760761	0	1.852095	0	0	0.851778
TRINITY_DN208822_c1_g1	2.639832	0	0	0	0	0	0	0	0	0	0	0	0.129142	0	0	0	0	0	0	0	0	0	0	0	0	0	0	0	0	0
TRINITY_DN208822_c1_g2	5.4955	5.870082	2.319532	8.699492	11.033007	14.238601	5.441334	0.335436	9.773241	0.96035	2.743718	10.242753	7.523637	0	0	1.277357	1.507498	0.82455	9.201403	6.114904	19.210588	1.146971	4.886444	2.951128	4.030291	0.718004	8.000407	1.678393	1.965336	3.71132
TRINITY_DN208822_c2_g1	0	0	0	0	0	0	0	0	0	0	0	0	0	0	0	0	0	0	0	0	0	0	0	0	0.333334	0.237786	0.342446	0.563096	2.025308	0.333237
TRINITY_DN208822_c2_g2	0.133711	0	0	0	0	0	0.347114	0	0	0	0	0	0	0	0	0	0	0	0	0	0	0	0	0	0	0.091985	0	0	0	0.13985
TRINITY_DN208822_c2_g3	0	0	0	0	0	0	0	0	0	0	0.060774	0	0	0	0	0	0	0	0	0	0	0	0	0	0.462844	3.458022	1.391838	1.021186	0.592374	0.840156
TRINITY_DN208822_c3_g1	0	0.603453	0	0	0	0	0	0	0	0.744835	0	0	0	0	0	0	0	0	0	0	0	0	0	0	0	0	0	0	0	0.552958
TRINITY_DN208823_c11_g1	0	0	0	0	0	0.375936	0	0	0	0	0	0	0	0	0	0.195976	0	0	0	0	0	0	0	0	0	0	0.186199	0	0	0
TRINITY_DN208823_c12_g1	0	0	0	0	0	1.073215	0	0	0	0	0	0	0	0	0	0	0	0	0	0	0	0	0	0	0	0	0	0	0	0
TRINITY_DN208823_c15_g1	0	0	0	0	0	0	0	0	0	0	0	0	0	0	0	0	0	0	0	0	0	0	0	0	0	0	0	0	0	0
TRINITY_DN208823_c20_g1	0	0	0	0	0	0.733521	0	0	0	0	0	0	0	0	0	0	0	0	0	0	0	0	0	0	0	0	0	0	0	0
TRINITY_DN208823_c21_g1	0	0	0	0	0	0	0	0	0	0	0	0	0	0	0	0	0	0	0	0	0	0	0	0	0	0	0	0	0	0
TRINITY_DN208823_c6_g1	0	0	0	0	0	0.686194	0	0	0	0	0	0	0	0	0	0	0	0	0	0	0	0	0	0	0	0	0	0	0	0
TRINITY_DN208823_c7_g1	0	0.650908	0	0	0	0	0	0	0	1.677934	1.558124	3.892289	0.034716	0	0	0	0	0	0	0	0	10.200795	7.355327	7.037245	0	0	0	3.559298	0	2.728125
TRINITY_DN208823_c8_g1	24.056488	44.831724	55.926975	38.211739	30.714444	53.264106	20.477239	26.060302	13.819937	20.180294	24.32656	21.497105	8.178922	6.369181	8.407087	8.016143	7.198721	10.125046	36.515879	40.842193	55.104871	52.154709	49.143873	48.585188	36.948111	30.578466	43.42933	16.653211	22.419503	30.717497
TRINITY_DN208823_c8_g2	0	0	0.17043	0	0.146034	0	0	0	0.976672	0	0	0.142761	0	0	0.522951	0	0	0	0	0	0	0	0.16656	0	0	0	4.468794	0	0	0.146963
TRINITY_DN208823_c8_g3	0.803414	1.034855	0.517252	0.488573	0.95577	2.069119	0.267496	0	0.145687	0.1429	0	0	0	0.143812	0.531953	0.477639	0	0.210692	0	0.168825	0.313994	0	0	0	0.101363	0	0.102474	0	0	0.245059
TRINITY_DN208823_c9_g1	0	0	0	0	0	1.014511	0	0	0	0	0	0	0	0	0	0	0	0	0	0	0	0	0	0	0	0	0	0	0	0.207996
TRINITY_DN208824_c10_g1	32.382606	8.991263	36.801275	41.882154	30.462482	30.203697	25.320652	20.209943	12.664971	16.65173	28.8134	21.333461	34.58433	11.16754	31.317812	52.656274	24.477596	27.419938	24.742097	31.144265	8.560314	21.823013	20.292358	12.138741	17.388791	9.466827	11.187605	22.594761	22.036662	8.562173
TRINITY_DN208824_c10_g2	95.284916	37.819896	121.040542	60.006157	45.576043	53.406355	80.417165	59.048283	31.570367	59.658886	73.510626	55.729465	60.585861	138.602242	78.169424	71.205908	50.893135	56.335393	73.039029	104.218747	47.180841	86.322127	62.121856	40.115842	52.984398	44.082478	39.899689	46.694731	41.465264	31.690208
TRINITY_DN208824_c10_g4	64.247617	34.934977	91.116248	41.332646	23.839193	45.665578	72.4376	65.566455	19.850926	45.19128	63.429275	49.086795	46.77287	85.766291	78.33817	59.244988	42.307877	42.15899	79.213715	62.032885	43.760543	63.677189	66.507259	34.44634	45.836902	35.391116	37.410701	59.535213	42.741798	34.115708
TRINITY_DN208824_c14_g1	0	0	0	0	1.167711	0	0	0	0	0	0	1.284946	0	0	0	0	0	0	0	0	0.943022	0	0	1.009206	0	0	0.116544	0	0	0
TRINITY_DN208824_c17_g1	0	0	0	0	0	0	0	1.12518	0	0	0	0	2.944588	0	0	15.084146	0	6.377057	34.592713	3.020607	27.671953	15.638284	14.634511	10.431971	0	0	0	0	0	0
TRINITY_DN208824_c22_g1	0	0	0	0	0	0.813759	0	0	0	0	0	0	0	0	0	0	0	0	0	0	0	0	1.015122	0	0	0	0	0	0	0
TRINITY_DN208824_c25_g1	0	0	0	0	0	0	0	0	0	0	0	0	0	0.459096	0	0	0	0	0	0	0	0.41258	0	0	0	0.280577	0	0	0	0
TRINITY_DN208824_c6_g1	0	0	0	0	0	0	0	0	0	0	0	0	0	0	0	0	0	0	0	0	0	0.43443	0	0	0	0	0	0	0	0
TRINITY_DN208824_c7_g1	0	0.833856	0.426567	0.388756	2.309306	0.376035	0.969226	0.585916	0.992919	0	0.661982	1.241131	1.573833	1.836386	0.851424	0.376655	0	1.280743	2.26368	0.56281	0	0.825161	0.938397	0	0	1.683464	1.664621	1.624838	0.332172	1.542514
TRINITY_DN208824_c9_g1	0	0	0	0.295326	0	0.138201	0	0	0	0	0	0.141776	0	0	0.646016	0.866447	0	2.593638	0	0	0	0	0	0	0	0	0	0	0	0
TRINITY_DN208825_c0_g1	0	0	1.682904	0	0	0	0	0	2.329954	0	0	0	0	0	1.091324	0	0	0.217502	0	0	0	0	0	0	0	0	0	0	0	0
TRINITY_DN208825_c1_g1	0	0	0	0	0	1.406021	0	0	0	0	0	1.82509	0	0	0	0	0	2.349856	0	0	0	0	0	0	0	0	0	0	3.926123	1.137045
TRINITY_DN208825_c2_g1	0	0	0	0	0.10888	0	0.096726	0.109481	0	0.106123	0	0.081048	0.423521	0	0	0	0	0	0	0.320224	0	0	0	0	0.070899	0.050326	0.072967	0.074521	0	0
TRINITY_DN208825_c3_g1	0	0	0	0	0	0	0.481144	0	0	0	0	0.410559	0.757373	0.911499	0	0	0	0.325289	1.178379	0.558805	0	0	0	0	1.146354	1.132051	0	0.645036	0	0.382703
TRINITY_DN208825_c4_g1	0	0	0	0	0.176823	0	0	0.264535	0	0	0.29598	0.189666	0	0	0	0	0	0	0	0.271998	0	0.188522	0	0	0	0.239422	0	0	0	0
TRINITY_DN208825_c5_g1	0.527174	0.217129	0.034112	2.459477	0.672454	0.632692	0.377737	0	0	1.519046	0.059236	0	0	0.31815	0.035537	1.954132	0.247503	0.892149	0	0	0.385798	3.541781	0	0.839534	0	0	0.261974	0.313689	0	0
TRINITY_DN208825_c5_g2	0	0	0	0.201569	0	0.187968	0	0	0	0.516606	0	0	0	0	0	0	0	0	0	0	0	0	0	0	0	0	0	0.835048	0	0
TRINITY_DN208825_c5_g3	0	0	0	0	0	0	0	0	0	0	0.941116	0	0	0	0	1.131303	0	0.465542	0	0	0	0	0.675679	0	0	0	0.608631	0	0	0
TRINITY_DN208825_c6_g1	0	0	0.410057	0.197396	0.564582	0.558191	0.676747	0.529071	0.475182	0.241502	0.29598	0.574714	0.19326	0	0	0	0	0	0.786917	0.543995	0	0.188522	0.221785	0.281478	0.691866	0.598555	0.173978	0.473118	0.331892	0
TRINITY_DN208825_c7_g1	0.118605	0.357807	0	0	0	0	0.277917	0	0	0	0	0	0	0.148693	0	0.123376	0	0	0	0	0	0.115667	0	0	0	0	0	0	0	0
TRINITY_DN208826_c0_g1	0.155589	0.091855	0.343067	0	0.483222	0	0.654459	0.191209	1.514914	0.088138	0.312413	0	2.32597	0.192854	1.298781	0.042365	0.436357	0.035338	0.936503	0.436558	0.097442	0.22435	0.084657	0	1.414837	0.022148	5.544762	0.167483	1.19784	0
TRINITY_DN208826_c0_g2	0	0	0	0	0.025823	0	0	0	0	0	0	0	0	0	0	0	0	0	0	0	0	0	0	0	0	0	0	0	0	0
TRINITY_DN208826_c1_g1	0.029925	0.528689	0.032908	0.338045	0.09175	0.17313	1.316411	0.361814	0.120692	0.773172	1.604634	1.079896	0.061096	0.1634	0.118999	0.305983	0.931769	0.324451	0.294302	0.163549	0.125484	0.370751	0.385246	0.119356	0.070116	0.276238	0.477893	0.037812	0.027934	0.155345
TRINITY_DN208826_c1_g2	0.089611	0.175187	0	0.094874	0	0.089118	0.300506	0.235358	0	0.324102	0.517848	0.693307	0.091842	0.223762	0.206977	0	0	0.16094	0	0.519755	0.356872	0.500265	0.509952	0.254646	0.1524	0.054006	0.077266	0	0.083477	0
TRINITY_DN208826_c1_g3	0	0	0	0	0	0	0.683458	0	0	0	0	0.597657	0	0	0	0	0	0	0	0	0	0	0	0	0	0	0	0	0	0
TRINITY_DN208827_c0_g1	0	0	0	0	0	0	0	0	0	0	0	0	0	0	0	0.69668	0	0	0	0	0	0	0	0	0	0	0	0	0	0
TRINITY_DN208827_c1_g1	0.268199	1.779779	1.247163	1.898628	1.946022	3.215888	2.086774	3.557694	1.555771	1.712261	3.743403	1.823096	2.462336	0.685369	0.970051	3.066917	0	2.498857	1.478908	0.709966	0.938601	1.737613	1.907606	1.050656	0.731716	0.511012	1.353208	0.352279	0.8731	1.169541
TRINITY_DN208827_c2_g1	0.584806	0.332161	0	0	1.746009	0	0	2.798924	0	0	0	0	0	0	0	0	0	4.696498	0	0.451516	1.355144	0	0	0	0.807309	0.106249	0.465039	0	0	0.920387
TRINITY_DN208827_c3_g1	15.214498	20.489683	22.477418	26.372069	26.844202	26.474421	12.186239	21.002106	14.389232	12.663905	22.040649	10.224955	8.847206	3.568544	28.101858	22.871544	18.982158	10.393463	3.729274	9.809933	2.877792	7.441625	6.840111	6.713542	3.913447	5.269945	6.56803	9.450946	9.945883	6.436792
TRINITY_DN208827_c3_g2	14.070448	34.423973	6.869327	17.000123	7.39654	23.194222	13.620876	15.529452	9.400031	0.981745	7.888564	7.871309	9.837633	9.16213	9.728152	4.428115	1.006768	15.995139	7.706221	9.37004	5.625233	0.588502	2.047753	2.665773	5.315988	6.854251	9.367023	0	1.517138	4.140762
TRINITY_DN208827_c3_g3	1.936029	0	1.692562	5.807687	3.347483	5.64569	1.279537	1.890921	2.509934	0	2.671004	1.665806	2.586395	0	3.988125	0	0	5.044544	1.484424	1.130025	1.116971	0	1.237391	1.213244	0.249595	0.173745	1.26083	0	0.448658	0.756424
TRINITY_DN208827_c4_g1	0	0	0	0	0	0.629808	0	0	0	0	0	0	0	0	0	0	0	0	0	0	0	0	0	0	0	0	0	0	0	0
TRINITY_DN208828_c0_g1	0.221197	0.567822	0.410493	0.382275	0	0.146643	0.122892	0.094794	0.271667	0.337862	0.301597	0.37108	0.452935	0	0.679788	0.307355	1.034689	0.331293	0.372515	1.05962	0.57648	1.172471	0	1.444218	0.122511	0	0.124446	0.267284	0	0.0966
TRINITY_DN208828_c0_g2	0.112811	1.127995	0	0.239305	0.117014	0.448804	0.1311	0	0	0	0	0	0.115797	0	0.784083	0.704272	1.805198	0.202396	0.452326	0	0	0	0.262278	0	0	0.139706	0	0	0	0
TRINITY_DN208828_c1_g1	5.716328	14.217211	13.121843	14.51728	12.468882	24.695468	9.577423	16.43993	7.218227	9.758277	9.147285	14.858193	3.672746	3.923271	5.115348	4.272457	5.501315	5.620165	6.817698	3.929567	0.814146	2.284444	0.890004	1.850283	0.421771	0.530522	1.024058	0.21523	0.256379	0.682291
TRINITY_DN208828_c2_g1	3.260245	1.702003	1.470581	2.547617	2.422418	6.646043	1.728461	2.196556	5.723961	5.415098	9.023225	7.175042	1.21987	0.41112	1.022077	0.612227	0	0.587386	1.141923	0.566051	0.415717	1.420526	1.090218	0.817204	0	0	0	0.107294	0	0.132409
TRINITY_DN208828_c2_g2	0	0	0	0	0	0.377659	0	0	2.183725	0	0.698062	0	0	0	0	0	0	0	0	0	0	0	0	0	0	0	0	0	0	0
TRINITY_DN208828_c3_g1	0	0	0	0	0	0.260005	0	0	0	0	0	0	0	0	0	0	0	0	0	0	0	0	0	0.614064	0	0	0	0	0	0
TRINITY_DN208829_c0_g1	49.55072	47.95396	67.544932	5.695528	17.212626	19.641925	4.135432	8.007563	14.210756	5.30229	8.470042	4.823823	13.171333	15.339328	13.717413	4.296234	7.05511	15.828443	0	1.600218	0	0.583337	0	0	0	0.429925	0	0	0	0.563277
TRINITY_DN208829_c1_g1	0	0	0	0	0	0	0	0	0	0	0	0	0	0	0	0	0	0	0	0	0	0	0	0	0	1.329546	1.871338	6.136292	3.118085	4.306132
TRINITY_DN208829_c2_g1	4.749043	7.642311	6.877306	12.687301	10.448784	14.431602	3.757385	6.465963	3.023205	3.828835	3.336149	5.827534	5.843449	2.71885	6.906408	10.70168	5.712348	9.664347	0.593434	0.091509	0.234381	0.347514	0.213657	0.398479	16.435969	20.102939	21.769289	11.056013	8.90751	17.915296
TRINITY_DN208829_c3_g1	0	0	0	0	0	0	0	0	0.885399	0.937557	0	0	0	0	0	0	0	0	0	0	0.644803	0	0	0	0	0	0	0	0	0
TRINITY_DN208829_c3_g2	0	0.410425	0	0	0.365448	0	0.477723	0	0.978716	0	0	0	1.479352	0	0	0	0	0	0	0	0	0	0	0	0	0	0	0	0	0
TRINITY_DN208829_c4_g1	0.153733	0	0	0	0	0	0.943784	0	0	0	0	0	6.548616	0	0	0	0	0	0.217639	0	0	0	0	0.866561	0.267227	0	0	0	0.285782	0
TRINITY_DN208829_c5_g1	0.050072	0.141584	0.055379	0.1165	0.157267	0.050048	0.481566	1.248407	0.90543	1.600753	3.272664	0.975224	0.154768	0	0	0	0	0.225488	0.427916	0.071093	0.508643	0.62263	0.55081	0.884638	0.080434	0.057725	0.204786	0.172817	0.233543	0.181707
TRINITY_DN208829_c6_g1	2.579508	2.845885	1.7863	6.731311	14.680968	3.757766	3.381691	3.724606	8.699146	1.963656	2.040165	2.925952	1.89022	10.851187	1.889439	2.206486	8.740726	1.399386	1.642335	12.826553	0.208656	5.483453	1.127824	1.043776	1.173386	2.646437	0.706777	0.14919	0.805192	0.617894
TRINITY_DN208829_c7_g1	0	0	0	0	0	0.885773	0	0	0	0	0	0	0	0	0	0.903666	0	1.580401	0	0	0	0	0	0	0	0	0	0	0	0
TRINITY_DN208829_c8_g1	1.286605	0	0	0	0	0	1.153114	0	0	0.633003	0.790048	0	9.46323	0	0	3.727961	0	0	1.350468	0	0	0	0	0	0	0	0	0	0	0
TRINITY_DN208830_c14_g1	0	0	0	0	0	0.50234	0	0	0	0	0	0	0	0	0	0	0	0	0	0	0	0	0	0	0	0	0	0	0	0
TRINITY_DN208830_c30_g1	0	0	0	0	0	0	0	0	0	0	0	0	0	0	0	0	0	0	0	0	0	0	0	0	0	0	0	0	0	0
TRINITY_DN208830_c33_g1	0	0	0	0	0	0	0	0	0	0	0	0	0	0	0	0	0	0	0	0	0	0	0	0	0	0	0	0	0	0
TRINITY_DN208830_c4_g1	0	0	0	0	0	0	0	0	0	0	0	0	0	0	0	0	0	0	0	0	0	0	0	0	0	0	0	0	0	0
TRINITY_DN208830_c5_g1	0	0	0	0	0	0	0	0	0	0	0	0	0	0	0	0.602809	0	0	0	0	0.943202	0	0	0	0	0	0.686476	0	0	0
TRINITY_DN208831_c3_g1	0.558013	0	0	0	0	0.557897	0	0	0	0	0	0	0	0	0.667549	0	0	0	0	0	0	0	0	0	0	0	0	0	0	0
TRINITY_DN208831_c5_g1	0	0.696402	0	4.253492	0.59768	0.885697	1.57693	0.262077	3.385022	0.833269	0	2.469927	0.303974	1.133347	0	5.069757	0.904847	1.330543	0	1.604031	0	0.560389	0.436345	0.860204	0	0.846998	0.541289	0.312918	0.823405	0.290762
TRINITY_DN208831_c5_g2	0.096542	1.281321	0	0.324478	0.10019	0	0	0.511909	0	0	0.140995	0.873378	0.320214	1.045541	0	0.955944	0	0	0.129383	0.316617	0	1.251837	1.978867	0	0	0.9608	1.165608	1.458861	2.787272	0.211511
TRINITY_DN208831_c5_g3	0	0	0	0	0	0	0	0	0	0	0	0	0	0	0	0	0	0	0	0	0	0	0	0	0	0	0	0	0	0
TRINITY_DN208832_c1_g1	0	0.141069	0	0	0.142714	0	0.496854	0.38647	0.177998	0	0.214772	0.140322	0.424719	0	0	0.155105	0	0	0.381577	0	0	0.137932	0	0	0	0.263499	0	0	0	0.133827
TRINITY_DN208832_c2_g1	0.427243	1.633007	0.120066	0.113236	1.590791	0	0.234874	1.25292	4.61836	0	0	0	0	1.494698	0.567581	0	1.006076	0.176268	0.283001	0	0	0	0.112617	0	0	0.065672	0.09431	0	0	0
TRINITY_DN208832_c2_g2	0.132181	3.502088	0	0.140407	1.507231	0.131474	0.94688	2.76117	2.552014	0	0	0.133905	0	3.154651	0	0.137421	2.422719	0.592348	0.181718	0	0	0	0	0	0	0	0	0	0.245904	0.127888
TRINITY_DN208832_c2_g3	0	0	0	0	0	0	0.664304	0	0	0	0	0	0.09983	0	0	0	0	0	1.653643	0	0.652135	0.460784	0	1.674819	0	0	0	0	0	0
TRINITY_DN208832_c3_g1	19.30479	81.636646	54.412744	55.462386	54.55137	65.915147	119.901171	141.80707	106.965036	132.040463	177.306848	128.290349	43.712526	26.567514	39.233347	38.982742	94.900232	48.258235	91.856433	91.071765	113.977095	116.49918	135.468503	132.387315	81.70861	70.003129	66.753707	13.654022	12.577578	48.697098
TRINITY_DN208832_c4_g1	0	0	0	0.344327	0.329503	0.318152	0	0	0	0	0	0	0	0	0	0	0	0	0	0	0	0	0	0	0	0	0	0	0	0
TRINITY_DN208832_c8_g1	0	0	0	0	0	0	0	0	0	0	0	0	0	0	0	0	0	0.587129	0	0	0	0	0	0	0	0	0	0	0	0
TRINITY_DN208832_c9_g1	0	0	0	0.186333	1.149148	0	0	0	0	0.812073	1.004301	0.659891	0	0	0	0	0.61965	0	0	0	0.140559	0.945723	0.71857	0.475513	0	0	0	1.494946	0	0.293519
TRINITY_DN208833_c0_g1	0.651951	0.761535	0	1.422132	0	0.746748	0	0	0	0	2.254595	0	2.44257	0	0.779886	0	0	0	5.749911	5.14391	0	0	1.657588	0	3.441406	1.753335	2.576608	0	1.224528	0
TRINITY_DN208833_c1_g1	0	2.984751	0.224057	0	1.256546	0	0	0.585743	0	0	0	0	0	0	0	0	0.9121	0.904322	0.634052	0	0.289672	0	0.526099	0	0.61899	0.26727	3.498877	0	0	0
TRINITY_DN208833_c2_g1	0	0.903799	0	0	0.39957	0.392833	0.878852	0	0	0	0	0	0	0	0	0	0	0	2.352588	0	0	0.888547	1.011938	0	12.094525	31.208998	11.064507	0.702378	0.716324	0
TRINITY_DN208833_c2_g2	0	0	0	1.533585	0	0	0	0	0	0	0	0	0	0	0	0.719557	0	0	0	0	0	0	0	0	0	0	0	10.48122	0	0.749087
TRINITY_DN208833_c2_g3	0	0	0	0	0	0	0	0	0	0.347237	0	0	0	0	0	0	0	0	0	0	0	0	0.309348	0	0	0	0.259227	2.158871	0	0
TRINITY_DN208833_c3_g1	25.634244	19.685136	38.018844	40.746473	29.212847	32.032179	23.225405	24.863597	26.942763	27.175871	32.595142	25.996528	23.539041	26.670805	29.059228	35.581729	33.626294	25.801758	18.532979	17.331616	6.97461	21.564879	18.364384	17.50208	17.227459	9.917294	12.887194	8.609968	11.843429	8.803656
TRINITY_DN208833_c3_g2	0	0	0	0.413734	0.393325	0	0	0	0	0	0	0	0.953164	0	0	0.778607	0	0	0	0	0	0	0	0	0	0.280577	0	0	0	0
TRINITY_DN208833_c3_g3	1.991139	3.698094	8.227656	5.270419	0	7.833131	2.132356	2.484252	2.946763	5.675275	0	6.884604	7.772159	5.391975	19.186434	0	0	16.731244	3.168146	0.265174	1.280664	3.502644	0	4.337912	1.427344	0.467138	1.01585	1.685337	0	1.469451
TRINITY_DN208833_c6_g1	0	0	0	0	0	0	0	0	0	0	0	0	0	0	0	0	0	0	0	0	0	0	0	0	0	0	0	0	0	0
TRINITY_DN208833_c8_g1	0	0	0	0	0	0	0	0	0	0	0	0	0	0	0	0.863332	0	0	0	0	0	0	0	0	0	0	0	0	0	0
TRINITY_DN208833_c9_g1	0	0	0	0	0	0	0	0	0	0	0	0	0	0	0	0	0	0	0	0	0	0	0	0	0	0	0	0	0	0
TRINITY_DN208834_c10_g1	0	1.229675	0	0	1.075789	1.311899	0.689239	0.800756	0	1.51494	0	0.602978	0	0.666927	0.623519	0.865176	0	0.465542	0	0	0	0	0	0	0	0	0.608631	0	0	0
TRINITY_DN208834_c11_g1	0	0	0	0.919419	0	0	0	0	0	0	0	0.928276	0	0	0	0	0	0	0	0	0	0	0	0	0	0	0.965109	0	0	0
TRINITY_DN208834_c12_g1	0	0.565724	0	0	0	0	0	0	0	0	0	0	0.504966	0	0	0	0	0	0	0	0	0	0	0	0	0	0	0	0	0
TRINITY_DN208834_c1_g1	0	0	0	0	0	0	0	0	2.255633	0	0	0	0	0	0	0	0	0	0	0	0	0	0	0	0	0	0	0	0	0
TRINITY_DN208834_c2_g1	0	0	0	1.947965	1.35094	1.064777	0	0	0	0	0	0	0.690855	3.354626	0	0	1.455649	0.587129	0	0	0	0.704031	0	0	0	0	0	0	0.619248	0
TRINITY_DN208834_c3_g1	0	0	0	0	0	0.383508	0	0	0.530567	0.568541	0	0.443907	0	0	0	0	0	0	0	1.20195	0	0.440943	0	0	0	0	0	0	0	0
TRINITY_DN208834_c5_g1	0	0.310629	0	0	0	0	0	0	0	0	0	0.309804	0	0.350341	0.324112	0	0	0.245123	0	0	0	0	0	0	0	0	0	0	0	0
TRINITY_DN208834_c6_g1	0	0.93585	0	0	0	0	0	0	1.059772	1.115293	0	0	0	0	0	0	0	0	0	0	0	0	0	0	0	0	0.935669	0	0	0
TRINITY_DN208834_c6_g2	0	0.275783	0	0	0.408582	0.246229	0	0	0	0	0	0	0.512514	0	0	0	0	0.441377	0	0	0	0	0	0	0	0	0	0	0	0
TRINITY_DN208834_c6_g3	0	1.758504	0	0	0	0	0	0	0.997027	0	0	0.847419	0	0	0	0.432285	0	0.67863	0	0	0	0	0	0	0	0	0	0	0	0
TRINITY_DN208834_c6_g4	0.863139	0	0	0.63622	0	1.041288	0	0	0	1.16149	0	0	0.851374	0.000343	0	0.873772	0	0	0	0	0	0	0	0	0	0	0	0	0	0.900004
TRINITY_DN208834_c7_g1	0.167672	0	0	0	0	0.166812	0.209244	0	0.221443	0	0.547231	0	0	0	0	0.348162	0	0.300098	0	0	0.243615	0	0.20474	0	0	0	0.32199	0	0	0
TRINITY_DN208834_c7_g2	2.437888	1.616309	0	0	0	0	0	0	0	0.516415	0	0	0	1.337892	0	0	0	0	0	0	0	0	0	0	0	0	0	0	0	0
TRINITY_DN208834_c7_g3	1.303902	0.761535	0	0	0	0	0	0	0.868594	0	0	0	0	3.319198	2.339659	0	0	0	0	0	0	0	0	0	0	0	0	0	0	0
TRINITY_DN208834_c8_g1	4.792431	5.227925	0.163367	4.791094	4.266272	0.608403	1.014398	0.600108	0.387845	0.825735	0.183748	3.136869	13.24948	1.842543	0.340451	5.077671	7.503741	3.533714	0.394711	0.083399	1.402051	0.411301	0.289081	1.654036	0.749743	0.203747	0.376671	0.287276	0.194186	1.420991
TRINITY_DN208834_c9_g1	0.141927	0.145991	0	0	0	0	0.220614	0	0	0	0	0	0.145964	0.178524	0	0	0	0	0	0	0	0.285997	0.16945	0	0	0	0	0	0	0
TRINITY_DN208835_c0_g1	0	0	0	0	0	0	0	0	0	0	0	0	0	0	0	0	0	0.173248	0	0	0	0	0	0	0	0	0	0	0	0
TRINITY_DN208835_c1_g1	0	0	0	0	0	0	0	1.197584	0	0	0	0	0	0	0	0	0	0	0	0	0	0.848871	2.096411	0	0.786741	0	0	0	1.620888	0
TRINITY_DN208835_c2_g1	0	0	0	0	0	0	0	0	0.929704	0	0	0	0	0	0	0	0	0	0	0	0	0	0.888167	0	0	0	0	0	0	0
TRINITY_DN208835_c3_g3	0	0.304648	0	0	0	0	0	0	0	0	0	0.303896	0	0	0.636835	0.279497	0	0.289593	0	0	0	0.305251	0.348239	0	0	0	0	0.241743	0	0
TRINITY_DN208835_c4_g1	0	0	0	0.290875	0.289811	0	0	0	0	0	0	0	0.300491	0.320431	0	0	0	0	0	0	0	0	0	0	0	0	0	0	0	0.265277
TRINITY_DN208836_c0_g1	0	0	0.103532	0.097936	0	0	0	0	0	0	0.134209	0	0	0	0	0.096306	0	0	0	0.402962	0	0	0	0	0	0.055922	0	0	0	0
TRINITY_DN208836_c1_g1	0	0	0	2.445645	0.454473	3.520258	0	0	0	0	0	0.510606	0	0	0	12.614689	5.986227	0	0	0	0	0	0	0	0.938757	0.356051	0	0.803456	0.40833	0.475692
TRINITY_DN208836_c3_g1	0	0.329901	0	0	0	0	0	0.920042	0	0	0	0	0.301562	0	0	0	0	0	0.452679	0	0	0.33004	0	0	0	0	0.626274	0	0	0
TRINITY_DN208836_c5_g1	0	0	0	0	0	0	0	0	0	0	0	0	0	0	0	7.519103	0	5.889721	0	0	0	0	0	0	0	0	0	0	0	0
TRINITY_DN208836_c6_g1	5.543705	0	8.69298	9.640371	23.237915	8.173257	1.968814	1.398236	1.027774	1.082401	0	0	24.33523	1.014897	3.780363	14.714124	3.407795	7.115521	1.14212	1.151698	0	0.911687	0	0	0	0	0	2.216831	0	0
TRINITY_DN208836_c7_g1	0	4.874813	0	0	0	0	1.54326	3.570636	0	0	0	0	0	5.29388	0	0	0	0	0.902882	3.58244	0	0	0	0	0.604127	0.491196	0	0	0	0
TRINITY_DN208836_c8_g1	0	0	0	0	0	0	0	0	0	0	0	0	3.181866	0	0	0	0	0	1.110664	0	0	0	0	0	0	0	0	0	0	0
TRINITY_DN208836_c9_g1	0	0	0	0	0	0	0	0	0	0	0	0	0	0	0	0	0	0	0	0	0	0	0	0	0	0.40061	0	0	0	0
TRINITY_DN208837_c0_g1	0	0	0	0	0	0	0	0	0	0	0	0	0	0	0	0	0	0	0	0	0	0	0	0	0	0.274848	0	0	0.103495	0.211472
TRINITY_DN208837_c1_g1	0	0	0	0	0	0	0	0	0	0	0	0	0	0	0	0	0	0	0	0	0	0	0	0	0	0	0	0	0	0
TRINITY_DN208837_c2_g1	0	0	0	0	0.458327	0	0	0	0	0.653379	0	0.188606	0	0	0	0	0.851834	0	0	0.689982	0	0	0	0	0	0	0	0	0	0
TRINITY_DN208837_c3_g1	0	0	0	0	0.085568	0.189646	0	0	0	0.231572	0.138987	0.079089	0	0	0.330583	0.894533	0	0.074033	0	0	0	0	0	0	0.081772	0	0.082859	0.165846	0	0
TRINITY_DN208837_c4_g1	0	0	0	0	0	0	0	0	0	0	0	0	0	0	0	0.704182	0	0	1.830507	0	0	0	0	0	0	0	0	0	0	0
TRINITY_DN208837_c5_g1	2.483681	0.595183	0.699919	0	2.315568	0.193691	0.051869	0	0.351866	0.871547	0.06613	0.631424	10.602421	3.747766	10.068946	1.270054	2.29627	1.816961	15.684656	16.020983	37.198222	15.250489	16.646127	38.655732	10.78755	7.361271	5.380138	14.033389	18.213645	2.472721
TRINITY_DN208837_c5_g2	0.13978	0	0	0	0.144863	0	0.337175	0	0.361963	0.719237	0	0.571044	0	0	0	0	0	0	0.194233	0.208536	0	0.140419	0.16656	0	0.128202	0	0	0	0.259974	0
TRINITY_DN208837_c6_g1	0	0.096552	0.216945	0.647655	0.507916	0.508124	0.766228	0.270266	1.774315	4.015494	3.61395	1.887895	0	0	1.143432	0	0	0	0.3976	0.919833	1.80177	0.784238	1.830592	0	0.087106	0	0	0	0.562568	0
TRINITY_DN208837_c6_g2	0	0	0	0	0	0	0.312652	0	0.647283	0.339045	0	0.262727	0	0	0.278951	0	0	0	0.362555	0	0	0.263496	0.30243	0	0	0	0	0	0.219809	0
TRINITY_DN208838_c13_g1	1.117914	0.07732	0	0.084477	0	0	2.925478	0	0	4.944954	0	4.20298	4.825397	0	0	0	0	0	2.034706	0	0	2.213738	0	2.580497	2.677253	0	0	1.246652	0	2.739041
TRINITY_DN208838_c14_g1	19.114518	42.13317	68.874517	71.110599	34.417069	58.006371	19.928075	20.849655	14.985644	19.394344	17.736615	19.953946	105.759187	33.826278	273.289153	265.671635	203.848317	256.209872	18.262456	19.383301	31.603424	22.169522	29.55139	44.028931	30.47939	27.393327	45.173384	20.577487	23.610096	40.086122
TRINITY_DN208838_c15_g1	0.155966	1.374937	0.780969	1.931938	1.832598	1.056809	0.549673	0.754777	1.499162	0.878969	1.921692	1.121385	0.943017	0.811675	0.059742	1.347651	1.994708	2.447513	1.193119	0.570667	0.324737	0.633071	1.105445	0.751981	0.455218	0.724877	0.740649	0.491315	0.046912	0.819727
TRINITY_DN208838_c22_g1	0	0	0	0	0	0	0	0	0	0	0	0	0	0	0	0.8531	0	0	0	0	0	0	0	0	0	0	0	0	0	0
TRINITY_DN208838_c23_g1	0	0	0	0	0	0	0	0	0	0	0	0	0	0	0	0	0	0	0	0	0	0	1.162831	0	0	0	0	0	0	0
TRINITY_DN208838_c3_g1	0	0	0	0	0	0.536608	0	0	0	0	0	0	0.5647	0	0	0	0	0	0	0	0	0	0	0	0	0	0	0	0	0
TRINITY_DN208839_c0_g1	0	0	0	0.399643	0	6.621323	0	0	0	0	0	3.335161	0	0	0	0.373584	0	3.870411	0	0	0	0	0	0	0	0	0	0	0	0.388591
TRINITY_DN208839_c1_g1	0	0	0	0	1.473002	0	0	0	0	0	0	0	0	0	0	0	1.949316	0	0	0	0	0	0	0	0	0	0	0.072433	0	0
TRINITY_DN208839_c2_g1	0	0	0.72044	0	0	0	0.639758	0	0	0	0	0	0	0.188567	3.410221	0	0	4.425929	0	0	0	0	0	0	0	0	1.254694	0	0	0
TRINITY_DN208839_c3_g1	0	19.71566	5.428933	28.752301	2.624076	7.115529	0	0	0	0	0	0	0.189604	0	4.371899	13.826873	0	0	0.119985	0	0	0	0	0	0	0	0	0	0	0
TRINITY_DN208839_c3_g2	0.108496	2.898302	0.552033	3.085661	0.302562	2.024581	0	0	0	0.669292	0	0	0.214673	0	0.171608	1.670711	0.102825	0	0	0	0	0	0	0	0	0.015252	0.044615	0	0	0
TRINITY_DN208839_c4_g1	0	0	0	1.028818	0.486875	0	0	0	0.647265	0	0	0	0	0	0	0	3.202948	0	0	0	0	0	0	0	0	0	0	0	0	0
TRINITY_DN20883_c0_g1	0.298686	0	0	0	0	0	0	0	0	0	0	0	0	0	0	0	0	0	0	0.937922	0	0	0	0	0	0	0	0	0	0
TRINITY_DN208840_c0_g1	0	0	0	0	0	0	0	0	0	0	0	0	0	0	0	0	0	0.65269	0	0	0	0	0	0	0	0	0	0	0	0
TRINITY_DN208840_c1_g1	2.335942	3.188702	0.465185	12.760194	11.926446	6.621831	20.502298	19.574247	7.002799	24.818183	20.927214	11.255109	29.739538	30.935863	19.031417	36.144319	55.174438	16.791978	32.587036	42.701939	32.48039	48.029322	52.740854	49.876121	53.12894	35.651942	32.496838	19.471156	50.944253	23.592289
TRINITY_DN208840_c3_g1	0.408231	0.511395	1.797448	0.802497	1.658805	1.180248	2.692929	3.900497	0.761729	1.192572	2.593046	1.197304	1.433546	2.118775	0.06221	0.755996	0.899835	0.772435	0.532136	0.230791	0.412803	1.942501	1.417556	2.41897	1.487896	0.720501	1.555997	0.499577	0.100956	1.570655
TRINITY_DN208840_c4_g1	9.543356	0	0	0	3.217088	0.895077	3.98221	0	0.769657	0.818545	1.108473	0	1.581525	0	0	0	1.414371	0	0.871941	0	0	2.596957	0	0	2.094453	0	0	1.512357	14.766759	0
TRINITY_DN208840_c5_g1	0.688857	0	0.427353	8.189038	18.194234	2.058581	5.140887	0	2.319336	1.013142	3.381755	1.635314	0.604097	0	0	1.408365	3.02509	0	6.047403	2.794674	1.29565	8.797323	0	0	1.968696	0.973006	1.234981	0.328487	0	0.733529
TRINITY_DN208840_c5_g2	0	0	3.223041	0.722934	5.544623	1.36109	0	0	0	2.967924	0	0	0	0	0	0	0	0	0	0	0	10.790612	0	0	0	0	0	13.019614	0	0
TRINITY_DN208840_c7_g1	0	0	0	0	0	0	0	0	0	0	0	0	0	0	0.901821	0	0	0	0	0	0	0	0	0	0	0.618156	0	0	0	0
TRINITY_DN208840_c8_g1	0	0	0	0	0	0	0	0	0	0	0	0	0	0	0	0	0	0	0	0	0	0	0	0	0	0	0	0	0	0
TRINITY_DN208841_c0_g1	0	0	0	0	0	0	0	0	0	0	0	0	0.752841	0	0	0	0	0.641084	0	0	0	0	0	0	0	0	0	0	0	0
TRINITY_DN208841_c10_g1	0.801642	0	0	0	0.814574	0	0	0	0	0	0	0	0.832205	0	0	0	0	0	0	0	0	0	0	0	0	0.651352	0	0	0	0
TRINITY_DN208841_c11_g1	0.68123	0	0	1.484468	0	0	0	0	0	0	0	0.768308	0	0	0	0	0	0	0	0	0	0	0	0	0	0	0	0	0	0
TRINITY_DN208841_c12_g1	0	0	0	0.416624	0	0	0	0	0	0	0	0	0	0	0	0	0.869757	0	0	0	0	0.440943	0	0.684728	0	0	0	0	0	0
TRINITY_DN208841_c1_g1	0	0.423592	0	0.39467	0	0.363714	0	0	0	0	0	0.420117	0	0	0.432111	0	0	0	0	0	0	0	0	0	0	0	0	0	0	0.39159
TRINITY_DN208841_c3_g1	0	0	0	0	3.086764	1.313558	0.178226	4.318197	2.262589	0.189741	5.015801	6.256449	0	0	0	0	3.287132	3.299808	0	6.610235	5.825109	0	7.641226	9.295246	0	3.640335	5.030809	0	3.268423	8.182636
TRINITY_DN208841_c5_g1	0.547184	0	0	0	0	0	0	0	0	0	0	0	0	1.398775	0	0	0	0	0	0	0	0.607568	0	0	0	0	0	0	0	0
TRINITY_DN208841_c6_g1	0.482038	0.470885	0.183439	0	0	0.428483	0.198944	0	0	0	0	0	0	0	0	0.223097	0	0.287664	0	0.332378	0	0	0	0.248088	0	0	0.305732	0	0	0
TRINITY_DN208841_c7_g1	0	0.817757	0	0	0	0	0	0	0	0	0	0	0	2.685599	0	0	0	0.626956	0	0	0	0	0	0	0	0	0	0	0	0
TRINITY_DN208841_c7_g2	0	0	0	0	0	0	0	0	0	0	0	0	0	0	0	0	0	0	0	0	0	2.352105	0	0	0	0	0.614685	1.45368	0	0
TRINITY_DN208841_c8_g1	0.339033	0.17888	0	0	0	0.299215	0	0	0	0	0	0.178412	0.174669	0	0.395683	1.49724	0	0.241394	0	0	0	0	0.207303	0.264356	0	0.224689	0.163156	0	0.783835	2.267383
TRINITY_DN208841_c8_g2	0	0	0	0	0	0.657062	0	0.974119	0	0	0	0	0	0	0	0.674841	0	0	0	0	0	0	0	0	0	0	0	0	0	0
TRINITY_DN208841_c8_g3	0.686766	0	0	0	0	0	0	0	0.475607	0	0	0	0	0	0	0	0	0	0	0	0	0	0.449103	0	0	0	0	0	0	0
TRINITY_DN208841_c9_g1	0	0.49129	0	0	0	0	0.563273	0	0	0	0	0	0	0	0.498322	0	0	0	0	0	0	0	0	0	0.896315	0	0	0	0	0
TRINITY_DN208842_c1_g1	2.405963	0.139619	1.822866	3.13199	0.000401	0	0	0.628508	0	0	0	0	0	0	1.105605	1.997737	0	0.670877	3.287177	0.06315	0	0	0	0	0	0	0	0	0	0
TRINITY_DN208842_c2_g1	0	0.138727	0	0	0	0	0	0	0	0.69438	0	0.137961	0	0	0	0.282068	0	0	0.374905	0	0	0.677646	0	0	0	0	0	0	0	0
TRINITY_DN208842_c2_g2	0	0	1.837183	7.052568	0	0	0	0	0.117841	2.320504	0	0.060971	0	0	1.566708	7.29118	0	0.02944	0	0	0.166988	3.800492	0	0.178854	0	0.037931	0.875508	1.591299	0	0.059301
TRINITY_DN208842_c2_g4	0.104779	0.329727	0.076925	0.20893	0.389766	0.241048	0.362956	0.290014	0.074846	0.048963	0.057604	0.397267	0.2024	0.43267	0.160181	0	0.065073	0.198532	0.233502	0.196485	0.271318	0.060836	0.113631	0.203403	0.204374	0.153678	0.523236	0.094629	0.130388	0.331909
TRINITY_DN208842_c3_g1	0	0	0	0	0	0	0	0	0	0	0	0	0	0	0	0	0	0	0	0	0	0	0	0	0	0	0	0	0	0
TRINITY_DN208842_c4_g1	0	0	0	0	0	0	0	0	0	0	0	0	0	0	0	0	0	0.785426	0	0	0	0	0	0	0	0	0	0	0	0
TRINITY_DN208843_c0_g1	0	0	0	0.455553	0	0	0	0	0	0	0	0	0	0	0	0	0	0	0	0.471978	0	0	0	0	0	0.226878	0	0	0	0
TRINITY_DN208844_c3_g1	0	0	0	0.696256	0	0	0	0	0	0	0	0	0.669381	0	0	0	0	0.56865	0	0	0	0	0	0	0	0	0	0	0	0
TRINITY_DN208844_c4_g1	0.836473	0	0.128982	0.652958	0.12757	1.346022	0.290073	0.510527	0.300445	0.154832	0	0	0.379106	0	0	0.547303	0.248442	0	0.166907	0	0	0	0	0	0.550123	0.155563	0.387828	0.107521	0	0
TRINITY_DN208844_c5_g2	0	0	0	0.273922	0.089552	0	0	0	0.107011	0	0	0.166251	0	0	0.099579	0.179707	0.168339	0.077476	0	0.124849	0	0.080417	0.195769	0.122097	0	0	0	0	0	0.321551
TRINITY_DN208844_c5_g3	0	0	0	0	0.207294	0	0	0	0	0	0	0	0	0.253944	0	0.207767	0	0.35813	0	0	0	0.432395	0	0	0	0.137603	0.200128	0	0	0
TRINITY_DN208845_c0_g1	1.45403	0.953701	1.236804	1.453599	0.631501	1.327595	0.590148	0.509618	0.503871	0.168299	0.429713	0.366105	1.905748	0.498453	0.255362	1.620008	0.545295	1.284497	0.358941	0.217301	0.309667	0.268351	0.246779	0.288533	0.484466	0.384603	0.286084	0.474845	0.19584	0.398609
TRINITY_DN208845_c0_g2	2.208774	1.351281	1.29677	1.186931	0.908053	0.571563	0.369676	0.437232	0	1.145935	0	0	0	2.154552	0	0.327528	0.615718	0.256263	0	0	0	0	0	0	0.290839	0	0	0.247643	0	0
TRINITY_DN208845_c0_g3	0	0	0	0	0	0	0	0	0	0.652203	0	0	0	0	0	0	0	0	0	0	0	0	0	0	0	0	0	0	0	0
TRINITY_DN208845_c0_g4	0.09755	0.331244	0.322057	0.651217	0.507185	0.355619	0	0.15856	0.154673	0.238983	0.3019	0.266547	0.033199	0.20134	0	0.963483	0.665002	0.890215	0.03881	0.502387	0.080882	0.310555	0.105571	0.433518	0.101946	0.496438	0.130015	0.531445	0.060701	0.464599
TRINITY_DN208845_c0_g5	2.188737	3.10478	2.653348	0.597721	0.563875	0	0	0.834336	0	0.790408	0	0.630783	0.575689	2.79755	1.309027	0	1.230182	0.488454	0.842682	0.83489	0	0.607568	0	0	0	0.45224	0	1.008695	0.510675	0
TRINITY_DN208845_c1_g1	0	0	0	0	0	0	0	0	0	0	0.240878	0	0	0	0	0	0	0.135415	0	0	0	0.154261	0	0.230949	0	0	0	0	0	0
TRINITY_DN208846_c0_g1	0	0	0	0	0	0.305793	0	0	0	0	0	0	0	0	0	0	0	0.72692	0	0	0	0	0	0	0	0	0.289673	0	0	0.286163
TRINITY_DN208846_c1_g1	2.53812	0.997116	3.167321	0	1.159058	5.795388	2.607543	1.297735	0	0	1.896888	3.073231	0.587044	0	0	0.179917	0	3.639738	4.63378	2.365763	1.147102	1.137412	0.21261	0	1.509682	0	0.67055	3.948592	0	1.452011
TRINITY_DN208846_c2_g1	0.484477	0	0	0	0	0	4.218977	0	0.663671	0	0	0	6.114624	0	0	0	0	0	1.511767	0	0	0	0	1.266173	0	0	0	0	0	0
TRINITY_DN208847_c0_g1	0	0	0	0	0	1.553013	0	0	0	0	0	0	0	0	0.933956	1.591053	0	0	0	0	0	0	0	0	0	0	0	0	0	0.824243
TRINITY_DN208847_c1_g1	0.032267	0.119499	0	0.238074	0.100702	0	0.067286	0.314704	0.038364	0.072541	0.171127	0.029381	0.098887	0	0.036983	0.168481	0	0.174298	0	0.135943	0.080239	0.252057	0.069825	0	0.025282	0.091202	0.412718	0.055509	0.12047	0.057617
TRINITY_DN208847_c2_g1	0	0	0	0.094953	0	0.198365	0.097838	0	0	0.209726	0.376723	0.168312	0.178799	0	0	0.181736	0	0	0	0.252668	0	0	0	0	0	0	0	0	0	0
TRINITY_DN208847_c2_g2	2.670683	2.946563	3.27083	3.273059	1.772367	2.62078	3.165799	3.847493	4.134341	4.495454	4.096861	4.525718	1.997787	2.472816	2.062116	4.300863	2.092404	3.554876	3.311588	3.255415	2.21597	3.785681	2.732509	2.869964	4.752255	1.427477	4.272942	2.255706	2.851932	8.186451
TRINITY_DN208847_c2_g3	0	0	0	0	0	0.095367	0	0	0	0	0	0.041991	0.048732	0	0	0.049166	0	0.041549	0	0	0	0.039786	0.050285	0	4.041139	0.820095	4.667286	1.399269	0.775723	9.996395
TRINITY_DN208847_c3_g1	0	0	0	0	0	0	0	0	0	0	0	0	0.140307	0	0	0	0.279027	0.366886	0	0	0	0	0.810673	0	0	0	0	0	0	0
TRINITY_DN208848_c0_g1	0	0	0	0	0	0.215243	0	0	0	0	0	0	0	0	0.235765	0.22413	0.469438	0	0	0	0	0	0	0	0	0	0	0	0	0
TRINITY_DN208848_c0_g2	0	0.092075	0.123299	0	0.172211	0	0.138294	0.12123	0.197038	0.074541	0.967362	0	0.37923	0.041022	0	0	0.061615	0	0.158263	0	0	0.028781	0.342222	0	0.025983	0.018742	0.106033	0.028495	0.123663	0.104096
TRINITY_DN208848_c0_g3	0	0	0	0	0	0	0	0	0	0.280257	0	0	0	0.51242	0	0	0	0	0	0	0	0	0	0	0.201041	0	0	0	0	0
TRINITY_DN208848_c0_g4	0	0.459313	0	0	0	0	0	0	0	0	0	0	0	0	0	0	0	0	0	0	0	0.45107	0	0	0	0	0	0	0	0
TRINITY_DN208848_c1_g2	0	0	0	0	0	0	0.37439	0	0	0	0	0.315912	0	0	0	0.394419	0	0	0	0.43781	0	0.333515	0	0	0	0	0	0.250687	0	0
TRINITY_DN208848_c1_g3	0	1.535424	0.955135	1.378169	2.98287	0.399072	0	0.401	0.5574	0.490379	0.442151	0.588899	0	5.813774	0.358229	2.979744	4.320689	3.644865	0	0.146347	0.621339	0	0.230574	0.144308	0	0.24485	0.207811	0.960539	0.74732	0.189114
TRINITY_DN208848_c1_g4	0.212638	1.645786	0	1.953731	0.336534	0.111229	0	0.157393	0.418247	0.82233	0.32965	0.107317	0.303237	0.399175	0	0.901336	1.691007	0.150515	0	1.400729	0.143965	1.492048	0.122859	0	0.093337	0.391992	0	1.389684	0.296956	0.114732
TRINITY_DN208848_c1_g5	0	0	0	0.311058	0	0	0	0	0.302005	0	0	0	0	0	0	0	0	0	0	0	0.676298	0	0	0	0	0	0	0	0	0
TRINITY_DN208848_c2_g1	0.324745	0	0	0	0	0	0	0	0	0	0	0	0	0	0	0	0	0.145337	0	0	0	0	0	0	0	0	0	0	0	0
TRINITY_DN208849_c1_g1	2.579133	0	0	0	0	0.325601	1.87217	0.399583	0	0	0.241851	1.304194	3.639686	0	0	0	0	1.941261	4.586577	0.45565	0	0.154868	0	0.231841	1.427665	0	0	0.26653	0.141024	2.087778
TRINITY_DN208849_c2_g1	3.251277	0	0	0	0	0	6.417538	0	0	2.03814	0	1.250125	3.991101	0	0	0	0	1.451185	10.026509	0	0	0	0	0	1.425506	0	0	0	0	0
TRINITY_DN208849_c3_g1	0	3.325195	0	0	0	0	0	0	0	0	0	0	0	0	0	0	0	0	0	0	0.204944	0	0	0	0	0.061812	0	0	0	0
TRINITY_DN208849_c3_g2	0	0	0.293258	0	0	2.011449	0.309994	0	0	0	0	11.574191	0	0	0.150445	0	0	1.480735	0	0	0.360861	0	0	6.180021	0	0.268632	0.236261	0	0	3.086217
TRINITY_DN208849_c3_g3	0	0	1.264895	0	0	0	0	0	0.59168	0	0	0	0	0	7.686553	0	0	0	0	0	0	0	0	0	0.661955	1.638437	0.222226	0	0	0
TRINITY_DN208849_c3_g4	3.906091	0	0	0.380195	0	1.673691	13.777544	0.190528	0.339197	3.609867	0	3.588557	34.424933	0.623504	0	16.837625	0	28.626245	22.57741	0	0	2.520019	0.094279	0.117515	8.174537	0	0.250345	0.967649	1.042203	8.437917
TRINITY_DN208849_c5_g1	0	0	0	0	0	0	0	0.61236	0	0.572834	0	0	0	0	0	0	0	0	7.322029	0	0	0.444274	0	0	3.736016	0	0	0	0	0
TRINITY_DN208849_c6_g1	0	0	0	0	0	0	0	0	0	0	0	0	0	0	0	0	0	0	0	0	0	0	0	0	0	0	0	0	0	0
TRINITY_DN20884_c0_g1	0	0	0	0	0	0	0	0	0	0	0	0	0	0	0	0	0	0.129119	0.201498	0	0	0.437002	0	0	0	0	0	0	0	0.140825
TRINITY_DN20884_c0_g2	0	0	0	0	0	0	0.376778	0.445567	0	0	0	0	0	0.717672	0	0	0	0	0	0	0	0	0	0	0	0	0	0	0	0
TRINITY_DN208850_c0_g1	0	0	0	0.614034	0	0	0	0	0	0	0	0	0.194135	0	0	1.785399	0	0	0	0	0	0.200021	0	0	0	0	0	0.329854	0	0
TRINITY_DN208850_c1_g1	0	0	0	0	0	0	0.270619	0.157824	0	0	0	0.115376	0	0	0.134344	0.241206	0	0.103977	0	0	0	0.112627	0	0	0	0	0	0.404751	0	0.221355
TRINITY_DN208850_c2_g1	0	0	0	0.54386	0	0.432566	0.546157	0	0	0.622995	0	1.409146	0	0	0	0.436772	0	0	0	0	0	0	0	0.726502	0	0.344282	0	0	0	1.312862
TRINITY_DN208850_c3_g1	0	0.697658	0.07109	0	0.500019	0.331988	1.359583	0.152065	0	0.941634	0	0	1.200932	0.281231	0.096305	0.207408	0.224438	0.172677	0.213759	0.329792	0	0	0	0.163767	0.09877	0.199777	0.356803	0.49197	0.466574	0.167684
TRINITY_DN208850_c4_g1	0.079989	1.346942	0.178451	2.575582	0.581383	2.357165	0.534015	0.65058	0.546245	0.381105	0.455401	0.714303	2.213669	0	1.280281	2.290006	0.310391	2.136402	0.381577	0.820763	0.944947	0.275865	0.163766	0.413983	0.268243	0.325607	0.204223	0	0.074539	0.26775
TRINITY_DN208850_c4_g2	0	5.263922	0.535733	1.12127	0	1.821069	0	2.003534	0	0.796399	0	1.020617	3.348736	2.910819	0	3.651779	0	1.333993	0	1.140989	0.851766	0	0	0.76381	0	0	0	0	0	0.666234
TRINITY_DN208850_c5_g1	0	0	0	0	0	4.756771	0	0	0	0	0	13.0885	0	0	0	0	0	13.817379	0	0	0	0	0	0	0	0	0	0	0	0
TRINITY_DN208850_c6_g1	0	0	0	0.877589	0	0	0	0	0	0	0	0	0	0	0	5.765145	0	0	0	0	0	0	0	0	0	0	0	0	0	0
TRINITY_DN208850_c7_g1	0	0	0	0	0.6304	0	0	0	0	0	0	0	0	0	0	0	0	0	0	0	0	0	0	0	0	0	0	0	0	0
TRINITY_DN208851_c0_g1	0	0.739218	0	0	0.647868	0	0	0	0	0.895215	0	0	0	0.803964	0.75523	0	1.400929	0.562722	0	0	0	0	0	0	0	0	0	0	0	0
TRINITY_DN208851_c10_g1	0	0	0	0	0	0.380561	0	0	0	0	0	0	0.398969	0	0	0	0	0	0.600967	0	0	0	0	0	0	0	0	0	0	0
TRINITY_DN208851_c1_g1	0	1.091243	1.115356	0	0.47841	0	0.619425	0	0	0	0	0	0	0	1.105357	0	0	0.413587	0	0.718344	0	0	0	0	0	0	0	0	0	0.501099
TRINITY_DN208851_c3_g1	0.189908	0.0933	0	0	0.098547	0.188866	0.107626	0.1256	0	0	0	0	0.097352	0	0	0.19774	0	0	0	0	0	0	0	0.271495	0	0.115161	0	0.082576	0	0.178225
TRINITY_DN208851_c6_g1	0.779487	0.188752	0	0.512554	0.842104	0.24921	0.139845	0	0.303778	0.149293	0.65991	0.325446	0.153721	0.062232	0	0.052288	0	0.270562	0	0.705728	0	0.232729	0	0.17534	0.241582	0	0.214211	0.043252	0	0.114156
TRINITY_DN208851_c7_g1	0.155678	0.089562	0	0.032815	0	0.061911	0.226916	0.597624	0	0	0.08243	0.056637	0.368385	0	0.035681	0.097506	0.057817	0.028033	0.185467	0.087397	0.559127	0.053971	0.134623	0	0.048716	0.599597	0.04971	0.080329	0	0.055549
TRINITY_DN208851_c7_g2	0	0.354765	0	0	0	0	0	0	0	0	0	0.353818	0.173382	0	0	0	0	0	0	0	0	0	0	0	0	0	0	0	0	0
TRINITY_DN208851_c7_g3	0	0.102256	0	0	0	0	0.118366	0	0	0.126629	0	0.101324	0	0.129135	0	0.214905	0	0	0	0	0	0	0	0	0	0	0	0	0	0.097537
TRINITY_DN208851_c7_g4	0	0	0	0.205836	0	0	0	0	0	0	0	0	0	0	0	0	0.412567	0.172401	0	0	0.286867	0	0	0.308302	0	0	0	0	0	0
TRINITY_DN208851_c7_g5	0	0.380025	0	0.115115	0	0.96013	0.438669	0	0.548489	0.234833	0.281989	0.40421	0.321812	0	0	0.301551	1.514122	0.346667	0.144201	0.318267	0.147408	0	0	0	0.094986	0	0	0	0	0.10303
TRINITY_DN208851_c7_g6	0	0.234193	0	0	0	0	0	0	0	0	0	0	0	0	0	0	0	0	0	0	0	0	0	0	0	0	0	0	0	0.219926
TRINITY_DN208851_c7_g7	0	0.724093	0	0	0	0	0.448221	0.528633	0	0.491149	0	0	0	0	0	0	0	0	0.522534	0	0	0	0	0	0	0	0	0	0	0
TRINITY_DN208851_c8_g1	0	0.36781	0	0.062272	0.074555	0.194305	0.061774	0.219779	0	0.112026	0.525217	0.316764	0.058648	0	0.197837	0.101926	0.138237	0.087903	0.356116	0	0	0.30853	0.063417	0	0.199072	0.140612	0.094708	0.084289	0.120392	0.250738
TRINITY_DN208851_c9_g1	0	0	0	0	0	0	0	0	0	0	0	0	0	0	0	0	0	0.271842	0.954858	0	0	0	0.396125	0	0	0	0	0	0	0
TRINITY_DN208852_c0_g1	0	0	0	0	0.081486	0.195987	0	0	0	0	0	0	0	0	0	0	0	0	0	0	0	0	0	0	0	0	0	0	0	0
TRINITY_DN208852_c2_g1	0	0	0	0	0	0.563418	0	0	0	0	0	0	0	0	0	0	0	1.509235	0	0	0	0	0	0	0	0	0	0	0	0
TRINITY_DN208852_c3_g1	0.193631	0.115303	0	0	0.238674	0	0	0.312913	0.146084	1.070735	0.346128	0	0.708732	0.865055	0.226685	0.602634	1.383795	0	1.37957	2.369818	0.288265	1.047353	0.670142	0	1.088934	0.357173	0.191928	1.028032	2.336613	0
TRINITY_DN208852_c3_g2	0	0	0	0.647458	0	0	0.77163	0	0	0	1.063469	0.6791	0	0	0	0	0	0.528913	0	0	0	0	0	0	0	0	0	0	0	0
TRINITY_DN208852_c3_g3	0.395526	0.267689	0	0	0	0.267517	0	0	0	0	0	0	0	1.982663	0.949685	0	0	1.741297	0	0	0	0	0	0.317779	0	0	0	0	0	0
TRINITY_DN208852_c3_g4	0.70152	0.657024	0.676927	0.175361	0.258081	0.247203	0.30913	1.323976	0	0.396197	1.303043	0	0	0	0.763155	0.172637	1.252901	1.219544	0.15474	1.374374	0.218252	0.538196	0.374934	0	0.653133	0.247759	0.283164	0	0.154412	0
TRINITY_DN208852_c3_g5	0.199465	0.87082	0	0.147216	0.430697	0.198525	0.166793	0.301907	0	0.177897	0.339	0.706442	0.205986	0	0.233685	0.863864	0	0.372354	0	0	0.389847	0.21509	0	0.208435	0	0	0.285692	0	0	0
TRINITY_DN208852_c3_g6	0	0	0	0	0	0	0	0	0	0	0	0.918859	0	0	0	0	0	0	0	0	0	0	0	0	0	0	0	0	0	0
TRINITY_DN208852_c3_g7	0.26524	0	0	0.28519	0	0.264479	0	0	0	0	0.476538	0	0.27555	0	0	0	0	1.42118	0	0	0	0	0	0	0	0	0	0	0	0.279094
TRINITY_DN208852_c4_g1	0	0	0	0	0	0	0	0	0	0	0	0.324357	0	0.730896	0	0	0.63991	0	0	0	0	0	0	0	0	0	0	0	0	0.303125
TRINITY_DN208853_c2_g1	1.34895	0	0	0	1.395373	0	0	0	0	0	0	0	0	0	0	0	0	0.247791	0	0	0	0	0	0	0.283258	0	1.328334	0	0	0
TRINITY_DN208853_c4_g1	0.313494	0.714476	0.723682	0.433227	4.336668	0.108009	0.528993	3.131172	0	4.33711	0.434172	1.304928	1.39318	0.520006	0.221112	0.208965	1.081859	10.69342	1.082634	0.873261	0	1.559305	0.079145	4.033515	0.484597	0.585592	0.044671	0.721484	0	2.154419
TRINITY_DN208854_c1_g1	0	0	0	0	0	0.29441	0	0.468978	0	0	0	0	0	0	0	0	0.661346	0.675142	0	0.168825	0	0	0	0	0	0.213699	0	0	0	0
TRINITY_DN208854_c2_g1	0	0.284297	0	0	0	0.094742	0	0	0	0	0	0	0	0	0	0	0	0.306695	0	0	0	0	0	0	0	0	0	0	0	0.3686
TRINITY_DN208854_c2_g2	0.080547	0	0	0	0	0	0	0	0	0	0	0.079708	0	0	0	0.345892	0	0	0.106235	0.1162	0	0.14901	0.093914	0	0.0699	0.723875	0.070932	0	0	0.077151
TRINITY_DN208854_c2_g3	0	0	0	0	0	0	0	0	0.617762	0	0	0	0	0	0	0.522367	0	0.452679	0	0	0	0	0	0	0	0	0	0	0	0
TRINITY_DN208854_c3_g1	0	0.176644	0	0.178605	0.347261	0	0.41849	0.489798	0.885771	0.447171	0.547231	0	0.172746	0	0	0	0	0	0.482926	0	0	0.174628	0	0	0	0.55439	0	0	0.155776	0.166866
TRINITY_DN208854_c3_g2	0	0	0	0.255338	0	0	0.241981	0.369459	0	0.339045	0.637244	0.527303	0	0	0.557903	0	1.530911	0	0	0	0	0	0	0	0	0	0	0.211339	0.941046	0
TRINITY_DN208854_c4_g1	0.321359	0.16821	0	0.342118	0	0	0	0.232615	0.422451	0.212385	0	0.167683	0.804675	0	0	0	0	0.139965	0	0	0	0	0.195045	0	0	0.105369	0.152866	0	0	0
TRINITY_DN208854_c4_g2	0	0.258544	0	0	0	0	0.307384	0	0	0	0	0.258242	0	0	0	0.242027	0	0	0.356336	0	0	0	0	0	0	0	0.482863	0	0	0
TRINITY_DN208854_c5_g1	6.903165	8.115437	8.714517	7.389193	5.11843	7.460675	4.082424	6.006262	5.176392	9.24695	7.496791	7.834497	10.552741	5.660791	5.514071	6.35479	5.383471	6.752029	9.112015	8.317581	7.735134	9.86716	12.596023	11.314698	4.121632	2.965374	3.897297	1.679914	2.254929	3.196532
